## SupplementaryTables for "Redefining paradigms in the archaeal virus-host arms race": Martínez-Alvarez25.SupplementaryTables.xlsx (part 18 of 77)

### Sheet: ST3 (continued)
Supplementary Table 3. Defense systems predicted by DefenseFinder
GCA_001845795.1_AbiE_2	AbiE	AbiE	MMQI01000007.1_1080	MMQI01000007.1_1081	MMQI01000007.1_1080,MMQI01000007.1_1081	2	AbiEii__AbiEii,AbiEii__AbiEi_1
GCA_001845795.1_CAS_Class1-Subtype-III-A_7	CasFinder	CAS_Class1-Subtype-III-A	MMQI01000007.1_1070	MMQI01000007.1_1078	MMQI01000007.1_1070,MMQI01000007.1_1071,MMQI01000007.1_1072,MMQI01000007.1_1073,MMQI01000007.1_1074,MMQI01000007.1_1075,MMQI01000007.1_1076,MMQI01000007.1_1077,MMQI01000007.1_1078	9	cas2_I_II_III_IV_V_VI_5,cas1_I_II_III_IV_V_VI_8,csm6_III_2,csm5gr7_III-A_3,csm4gr5_III-A_3,csm3gr7_III-A_1,csm2gr11_III-A_1,cas10_III_7,cas6_I_II_III_IV_V_VI_15
GCA_001845795.1_DarTG_3	DarTG	DarTG	MMQI01000001.1_65	MMQI01000001.1_66	MMQI01000001.1_65,MMQI01000001.1_66	2	DarTG__DarT,DarTG__DarG
sys_id	type	subtype	sys_beg	sys_end	protein_in_syst	genes_count	name_of_profiles_in_sys
GCA_001845925.1_Phrann_gp29_gp30_5	Phrann_gp29_gp30	Phrann_gp29_gp30	MMQC01000029.1_47	MMQC01000029.1_48	MMQC01000029.1_47,MMQC01000029.1_48	2	Phrann_gp29_gp30__gp29,Phrann_gp29_gp30__gp30
GCA_001845925.1_Charlie_gp32_4	Charlie_gp32	Charlie_gp32	MMQC01000037.1_153	MMQC01000037.1_153	MMQC01000037.1_153	1	Charlie_gp32__gp32
GCA_001845925.1_RM_Type_IIG_6	RM	RM_Type_IIG	MMQC01000037.1_286	MMQC01000037.1_286	MMQC01000037.1_286	1	RM_Type_IIG__Type_IIG
GCA_001845925.1_AbiE_1	AbiE	AbiE	MMQC01000023.1_69	MMQC01000023.1_70	MMQC01000023.1_69,MMQC01000023.1_70	2	AbiEii__AbiEi_4,AbiEii__AbiEii
GCA_001845925.1_AbiE_2	AbiE	AbiE	MMQC01000045.1_92	MMQC01000045.1_93	MMQC01000045.1_92,MMQC01000045.1_93	2	AbiEii__AbiEii,AbiEii__AbiEi_1
GCA_001845925.1_CAS_Class1-Subtype-III-A_7	CasFinder	CAS_Class1-Subtype-III-A	MMQC01000045.1_82	MMQC01000045.1_90	MMQC01000045.1_82,MMQC01000045.1_83,MMQC01000045.1_84,MMQC01000045.1_85,MMQC01000045.1_86,MMQC01000045.1_87,MMQC01000045.1_88,MMQC01000045.1_89,MMQC01000045.1_90	9	cas2_I_II_III_IV_V_VI_5,cas1_I_II_III_IV_V_VI_8,csm6_III_2,csm5gr7_III-A_3,csm4gr5_III-A_3,csm3gr7_III-A_1,csm2gr11_III-A_1,cas10_III_7,cas6_I_II_III_IV_V_VI_15
GCA_001845925.1_DarTG_3	DarTG	DarTG	MMQC01000001.1_65	MMQC01000001.1_66	MMQC01000001.1_65,MMQC01000001.1_66	2	DarTG__DarT,DarTG__DarG
sys_id	type	subtype	sys_beg	sys_end	protein_in_syst	genes_count	name_of_profiles_in_sys
GCA_001845975.1_Phrann_gp29_gp30_5	Phrann_gp29_gp30	Phrann_gp29_gp30	MMQK01000032.1_44	MMQK01000032.1_45	MMQK01000032.1_44,MMQK01000032.1_45	2	Phrann_gp29_gp30__gp29,Phrann_gp29_gp30__gp30
GCA_001845975.1_Charlie_gp32_4	Charlie_gp32	Charlie_gp32	MMQK01000041.1_475	MMQK01000041.1_475	MMQK01000041.1_475	1	Charlie_gp32__gp32
GCA_001845975.1_RM_Type_IIG_6	RM	RM_Type_IIG	MMQK01000041.1_609	MMQK01000041.1_609	MMQK01000041.1_609	1	RM_Type_IIG__Type_IIG
GCA_001845975.1_AbiE_1	AbiE	AbiE	MMQK01000024.1_71	MMQK01000024.1_72	MMQK01000024.1_71,MMQK01000024.1_72	2	AbiEii__AbiEi_4,AbiEii__AbiEii
GCA_001845975.1_AbiE_2	AbiE	AbiE	MMQK01000044.1_23	MMQK01000044.1_24	MMQK01000044.1_23,MMQK01000044.1_24	2	AbiEii__AbiEii,AbiEii__AbiEi_1
GCA_001845975.1_CAS_Class1-Subtype-III-A_7	CasFinder	CAS_Class1-Subtype-III-A	MMQK01000044.1_13	MMQK01000044.1_21	MMQK01000044.1_13,MMQK01000044.1_14,MMQK01000044.1_15,MMQK01000044.1_16,MMQK01000044.1_17,MMQK01000044.1_18,MMQK01000044.1_19,MMQK01000044.1_20,MMQK01000044.1_21	9	cas2_I_II_III_IV_V_VI_5,cas1_I_II_III_IV_V_VI_8,csm6_III_2,csm5gr7_III-A_3,csm4gr5_III-A_3,csm3gr7_III-A_1,csm2gr11_III-A_1,cas10_III_7,cas6_I_II_III_IV_V_VI_15
GCA_001845975.1_DarTG_3	DarTG	DarTG	MMQK01000001.1_64	MMQK01000001.1_65	MMQK01000001.1_64,MMQK01000001.1_65	2	DarTG__DarT,DarTG__DarG
sys_id	type	subtype	sys_beg	sys_end	protein_in_syst	genes_count	name_of_profiles_in_sys
GCA_001846015.1_Phrann_gp29_gp30_5	Phrann_gp29_gp30	Phrann_gp29_gp30	MMQS01000021.1_43	MMQS01000021.1_44	MMQS01000021.1_43,MMQS01000021.1_44	2	Phrann_gp29_gp30__gp29,Phrann_gp29_gp30__gp30
GCA_001846015.1_Charlie_gp32_4	Charlie_gp32	Charlie_gp32	MMQS01000026.1_92	MMQS01000026.1_92	MMQS01000026.1_92	1	Charlie_gp32__gp32
GCA_001846015.1_RM_Type_IIG_6	RM	RM_Type_IIG	MMQS01000026.1_237	MMQS01000026.1_237	MMQS01000026.1_237	1	RM_Type_IIG__Type_IIG
GCA_001846015.1_AbiE_1	AbiE	AbiE	MMQS01000014.1_72	MMQS01000014.1_74	MMQS01000014.1_72,MMQS01000014.1_74	2	AbiEii__AbiEi_4,AbiEii__AbiEii
GCA_001846015.1_AbiE_2	AbiE	AbiE	MMQS01000031.1_7	MMQS01000031.1_8	MMQS01000031.1_7,MMQS01000031.1_8	2	AbiEii__AbiEii,AbiEii__AbiEi_1
GCA_001846015.1_CAS_Class1-Subtype-III-A_7	CasFinder	CAS_Class1-Subtype-III-A	MMQS01000030.1_1	MMQS01000031.1_5	MMQS01000030.1_1,MMQS01000031.1_2,MMQS01000031.1_3,MMQS01000031.1_4,MMQS01000031.1_5	5	cas1_I_II_III_IV_V_VI_8,csm3gr7_III-A_1,csm2gr11_III-A_1,cas10_III_7,cas6_I_II_III_IV_V_VI_15
GCA_001846015.1_DarTG_3	DarTG	DarTG	MMQS01000001.1_65	MMQS01000001.1_66	MMQS01000001.1_65,MMQS01000001.1_66	2	DarTG__DarT,DarTG__DarG
sys_id	type	subtype	sys_beg	sys_end	protein_in_syst	genes_count	name_of_profiles_in_sys
GCA_001846035.1_Phrann_gp29_gp30_5	Phrann_gp29_gp30	Phrann_gp29_gp30	MMQU01000016.1_46	MMQU01000016.1_47	MMQU01000016.1_46,MMQU01000016.1_47	2	Phrann_gp29_gp30__gp29,Phrann_gp29_gp30__gp30
GCA_001846035.1_Charlie_gp32_4	Charlie_gp32	Charlie_gp32	MMQU01000020.1_472	MMQU01000020.1_472	MMQU01000020.1_472	1	Charlie_gp32__gp32
GCA_001846035.1_RM_Type_IIG_6	RM	RM_Type_IIG	MMQU01000020.1_609	MMQU01000020.1_609	MMQU01000020.1_609	1	RM_Type_IIG__Type_IIG
GCA_001846035.1_AbiE_1	AbiE	AbiE	MMQU01000024.1_88	MMQU01000024.1_89	MMQU01000024.1_88,MMQU01000024.1_89	2	AbiEii__AbiEii,AbiEii__AbiEi_1
GCA_001846035.1_AbiE_2	AbiE	AbiE	MMQU01000009.1_72	MMQU01000009.1_73	MMQU01000009.1_72,MMQU01000009.1_73	2	AbiEii__AbiEi_4,AbiEii__AbiEii
GCA_001846035.1_CAS_Class1-Subtype-III-A_7	CasFinder	CAS_Class1-Subtype-III-A	MMQU01000024.1_76	MMQU01000024.1_86	MMQU01000024.1_76,MMQU01000024.1_77,MMQU01000024.1_81,MMQU01000024.1_82,MMQU01000024.1_83,MMQU01000024.1_84,MMQU01000024.1_85,MMQU01000024.1_86	8	cas2_I_II_III_IV_V_VI_5,cas1_I_II_III_IV_V_VI_8,csm5gr7_III-A_3,csm4gr5_III-A_3,csm3gr7_III-A_1,csm2gr11_III-A_1,cas10_III_7,cas6_I_II_III_IV_V_VI_15
GCA_001846035.1_DarTG_3	DarTG	DarTG	MMQU01000001.1_64	MMQU01000001.1_65	MMQU01000001.1_64,MMQU01000001.1_65	2	DarTG__DarT,DarTG__DarG
sys_id	type	subtype	sys_beg	sys_end	protein_in_syst	genes_count	name_of_profiles_in_sys
GCA_001846355.1_Phrann_gp29_gp30_5	Phrann_gp29_gp30	Phrann_gp29_gp30	MMTY01000001.1_1423	MMTY01000001.1_1424	MMTY01000001.1_1423,MMTY01000001.1_1424	2	Phrann_gp29_gp30__gp29,Phrann_gp29_gp30__gp30
GCA_001846355.1_Charlie_gp32_4	Charlie_gp32	Charlie_gp32	MMTY01000001.1_1987	MMTY01000001.1_1987	MMTY01000001.1_1987	1	Charlie_gp32__gp32
GCA_001846355.1_RM_Type_IIG_6	RM	RM_Type_IIG	MMTY01000001.1_2120	MMTY01000001.1_2120	MMTY01000001.1_2120	1	RM_Type_IIG__Type_IIG
GCA_001846355.1_AbiE_1	AbiE	AbiE	MMTY01000001.1_1087	MMTY01000001.1_1088	MMTY01000001.1_1087,MMTY01000001.1_1088	2	AbiEii__AbiEi_4,AbiEii__AbiEii
GCA_001846355.1_AbiE_2	AbiE	AbiE	MMTY01000001.1_2918	MMTY01000001.1_2919	MMTY01000001.1_2918,MMTY01000001.1_2919	2	AbiEii__AbiEii,AbiEii__AbiEi_1
GCA_001846355.1_CAS_Class1-Subtype-III-A_7	CasFinder	CAS_Class1-Subtype-III-A	MMTY01000001.1_2908	MMTY01000001.1_2916	MMTY01000001.1_2908,MMTY01000001.1_2909,MMTY01000001.1_2910,MMTY01000001.1_2911,MMTY01000001.1_2912,MMTY01000001.1_2913,MMTY01000001.1_2914,MMTY01000001.1_2915,MMTY01000001.1_2916	9	cas2_I_II_III_IV_V_VI_5,cas1_I_II_III_IV_V_VI_8,csm6_III_2,csm5gr7_III-A_3,csm4gr5_III-A_3,csm3gr7_III-A_1,csm2gr11_III-A_1,cas10_III_7,cas6_I_II_III_IV_V_VI_15
GCA_001846355.1_DarTG_3	DarTG	DarTG	MMTY01000001.1_64	MMTY01000001.1_65	MMTY01000001.1_64,MMTY01000001.1_65	2	DarTG__DarT,DarTG__DarG
sys_id	type	subtype	sys_beg	sys_end	protein_in_syst	genes_count	name_of_profiles_in_sys
GCA_001846575.1_Phrann_gp29_gp30_5	Phrann_gp29_gp30	Phrann_gp29_gp30	MMTO01000015.1_47	MMTO01000015.1_48	MMTO01000015.1_47,MMTO01000015.1_48	2	Phrann_gp29_gp30__gp29,Phrann_gp29_gp30__gp30
GCA_001846575.1_Charlie_gp32_4	Charlie_gp32	Charlie_gp32	MMTO01000022.1_91	MMTO01000022.1_91	MMTO01000022.1_91	1	Charlie_gp32__gp32
GCA_001846575.1_RM_Type_IIG_6	RM	RM_Type_IIG	MMTO01000022.1_224	MMTO01000022.1_224	MMTO01000022.1_224	1	RM_Type_IIG__Type_IIG
GCA_001846575.1_AbiE_1	AbiE	AbiE	MMTO01000025.1_86	MMTO01000025.1_87	MMTO01000025.1_86,MMTO01000025.1_87	2	AbiEii__AbiEii,AbiEii__AbiEi_1
GCA_001846575.1_AbiE_2	AbiE	AbiE	MMTO01000009.1_71	MMTO01000009.1_72	MMTO01000009.1_71,MMTO01000009.1_72	2	AbiEii__AbiEi_4,AbiEii__AbiEii
GCA_001846575.1_CAS_Class1-Subtype-III-A_7	CasFinder	CAS_Class1-Subtype-III-A	MMTO01000025.1_76	MMTO01000025.1_84	MMTO01000025.1_76,MMTO01000025.1_77,MMTO01000025.1_78,MMTO01000025.1_79,MMTO01000025.1_80,MMTO01000025.1_81,MMTO01000025.1_82,MMTO01000025.1_83,MMTO01000025.1_84	9	cas2_I_II_III_IV_V_VI_5,cas1_I_II_III_IV_V_VI_8,csm6_III_2,csm5gr7_III-A_3,csm4gr5_III-A_3,csm3gr7_III-A_1,csm2gr11_III-A_1,cas10_III_7,cas6_I_II_III_IV_V_VI_15
GCA_001846575.1_DarTG_3	DarTG	DarTG	MMTO01000001.1_63	MMTO01000001.1_64	MMTO01000001.1_63,MMTO01000001.1_64	2	DarTG__DarT,DarTG__DarG
sys_id	type	subtype	sys_beg	sys_end	protein_in_syst	genes_count	name_of_profiles_in_sys
GCA_001846645.1_Phrann_gp29_gp30_5	Phrann_gp29_gp30	Phrann_gp29_gp30	MMTJ01000004.1_316	MMTJ01000004.1_317	MMTJ01000004.1_316,MMTJ01000004.1_317	2	Phrann_gp29_gp30__gp29,Phrann_gp29_gp30__gp30
GCA_001846645.1_Charlie_gp32_4	Charlie_gp32	Charlie_gp32	MMTJ01000005.1_530	MMTJ01000005.1_530	MMTJ01000005.1_530	1	Charlie_gp32__gp32
GCA_001846645.1_AbiE_1	AbiE	AbiE	MMTJ01000002.1_311	MMTJ01000002.1_312	MMTJ01000002.1_311,MMTJ01000002.1_312	2	AbiEii__AbiEi_4,AbiEii__AbiEii
GCA_001846645.1_AbiE_2	AbiE	AbiE	MMTJ01000006.1_16	MMTJ01000006.1_17	MMTJ01000006.1_16,MMTJ01000006.1_17	2	AbiEii__AbiEii,AbiEii__AbiEi_1
GCA_001846645.1_CAS_Cluster_8	CasFinder	CAS_Cluster	MMTJ01000006.1_3	MMTJ01000006.1_5	MMTJ01000006.1_3,MMTJ01000006.1_4,MMTJ01000006.1_5	3	cas2_I_II_III_IV_V_VI_5,cas1_I_II_III_IV_V_VI_8,csm6_III_2
GCA_001846645.1_CAS_Class1-Subtype-III-A_6	CasFinder	CAS_Class1-Subtype-III-A	MMTJ01000006.1_9	MMTJ01000006.1_14	MMTJ01000006.1_9,MMTJ01000006.1_10,MMTJ01000006.1_11,MMTJ01000006.1_12,MMTJ01000006.1_13,MMTJ01000006.1_14	6	csm5gr7_III-A_3,csm4gr5_III-A_3,csm3gr7_III-A_1,csm2gr11_III-A_1,cas10_III_7,cas6_I_II_III_IV_V_VI_15
GCA_001846645.1_DarTG_3	DarTG	DarTG	MMTJ01000001.1_64	MMTJ01000001.1_65	MMTJ01000001.1_64,MMTJ01000001.1_65	2	DarTG__DarT,DarTG__DarG
sys_id	type	subtype	sys_beg	sys_end	protein_in_syst	genes_count	name_of_profiles_in_sys
GCA_001847495.1_Phrann_gp29_gp30_5	Phrann_gp29_gp30	Phrann_gp29_gp30	MMRU01000012.1_290	MMRU01000012.1_291	MMRU01000012.1_290,MMRU01000012.1_291	2	Phrann_gp29_gp30__gp29,Phrann_gp29_gp30__gp30
GCA_001847495.1_Charlie_gp32_4	Charlie_gp32	Charlie_gp32	MMRU01000018.1_150	MMRU01000018.1_150	MMRU01000018.1_150	1	Charlie_gp32__gp32
GCA_001847495.1_RM_Type_IIG_6	RM	RM_Type_IIG	MMRU01000018.1_283	MMRU01000018.1_283	MMRU01000018.1_283	1	RM_Type_IIG__Type_IIG
GCA_001847495.1_AbiE_1	AbiE	AbiE	MMRU01000022.1_86	MMRU01000022.1_87	MMRU01000022.1_86,MMRU01000022.1_87	2	AbiEii__AbiEii,AbiEii__AbiEi_1
GCA_001847495.1_AbiE_2	AbiE	AbiE	MMRU01000009.1_71	MMRU01000009.1_72	MMRU01000009.1_71,MMRU01000009.1_72	2	AbiEii__AbiEi_4,AbiEii__AbiEii
GCA_001847495.1_CAS_Class1-Subtype-III-A_7	CasFinder	CAS_Class1-Subtype-III-A	MMRU01000022.1_76	MMRU01000022.1_84	MMRU01000022.1_76,MMRU01000022.1_77,MMRU01000022.1_78,MMRU01000022.1_79,MMRU01000022.1_80,MMRU01000022.1_81,MMRU01000022.1_82,MMRU01000022.1_83,MMRU01000022.1_84	9	cas2_I_II_III_IV_V_VI_5,cas1_I_II_III_IV_V_VI_8,csm6_III_2,csm5gr7_III-A_3,csm4gr5_III-A_3,csm3gr7_III-A_1,csm2gr11_III-A_1,cas10_III_7,cas6_I_II_III_IV_V_VI_15
GCA_001847495.1_DarTG_3	DarTG	DarTG	MMRU01000001.1_62	MMRU01000001.1_63	MMRU01000001.1_62,MMRU01000001.1_63	2	DarTG__DarT,DarTG__DarG
sys_id	type	subtype	sys_beg	sys_end	protein_in_syst	genes_count	name_of_profiles_in_sys
GCA_001847545.1_Phrann_gp29_gp30_5	Phrann_gp29_gp30	Phrann_gp29_gp30	MMRT01000002.1_554	MMRT01000002.1_555	MMRT01000002.1_554,MMRT01000002.1_555	2	Phrann_gp29_gp30__gp29,Phrann_gp29_gp30__gp30
GCA_001847545.1_Charlie_gp32_4	Charlie_gp32	Charlie_gp32	MMRT01000002.1_1095	MMRT01000002.1_1095	MMRT01000002.1_1095	1	Charlie_gp32__gp32
GCA_001847545.1_RM_Type_IIG_6	RM	RM_Type_IIG	MMRT01000002.1_1228	MMRT01000002.1_1228	MMRT01000002.1_1228	1	RM_Type_IIG__Type_IIG
GCA_001847545.1_AbiE_1	AbiE	AbiE	MMRT01000002.1_216	MMRT01000002.1_217	MMRT01000002.1_216,MMRT01000002.1_217	2	AbiEii__AbiEi_4,AbiEii__AbiEii
GCA_001847545.1_AbiE_2	AbiE	AbiE	MMRT01000003.1_13	MMRT01000003.1_14	MMRT01000003.1_13,MMRT01000003.1_14	2	AbiEii__AbiEii,AbiEii__AbiEi_1
GCA_001847545.1_CAS_Class1-Subtype-III-A_7	CasFinder	CAS_Class1-Subtype-III-A	MMRT01000003.1_3	MMRT01000003.1_11	MMRT01000003.1_3,MMRT01000003.1_4,MMRT01000003.1_5,MMRT01000003.1_6,MMRT01000003.1_7,MMRT01000003.1_8,MMRT01000003.1_9,MMRT01000003.1_10,MMRT01000003.1_11	9	cas2_I_II_III_IV_V_VI_5,cas1_I_II_III_IV_V_VI_8,csm6_III_2,csm5gr7_III-A_3,csm4gr5_III-A_3,csm3gr7_III-A_1,csm2gr11_III-A_1,cas10_III_7,cas6_I_II_III_IV_V_VI_15
GCA_001847545.1_DarTG_3	DarTG	DarTG	MMRT01000001.1_62	MMRT01000001.1_63	MMRT01000001.1_62,MMRT01000001.1_63	2	DarTG__DarT,DarTG__DarG
sys_id	type	subtype	sys_beg	sys_end	protein_in_syst	genes_count	name_of_profiles_in_sys
GCA_001848015.1_Phrann_gp29_gp30_5	Phrann_gp29_gp30	Phrann_gp29_gp30	MMPY01000013.1_44	MMPY01000013.1_45	MMPY01000013.1_44,MMPY01000013.1_45	2	Phrann_gp29_gp30__gp29,Phrann_gp29_gp30__gp30
GCA_001848015.1_Charlie_gp32_4	Charlie_gp32	Charlie_gp32	MMPY01000015.1_467	MMPY01000015.1_467	MMPY01000015.1_467	1	Charlie_gp32__gp32
GCA_001848015.1_RM_Type_IIG_6	RM	RM_Type_IIG	MMPY01000015.1_600	MMPY01000015.1_600	MMPY01000015.1_600	1	RM_Type_IIG__Type_IIG
GCA_001848015.1_AbiE_1	AbiE	AbiE	MMPY01000018.1_88	MMPY01000018.1_89	MMPY01000018.1_88,MMPY01000018.1_89	2	AbiEii__AbiEii,AbiEii__AbiEi_1
GCA_001848015.1_AbiE_2	AbiE	AbiE	MMPY01000006.1_309	MMPY01000006.1_310	MMPY01000006.1_309,MMPY01000006.1_310	2	AbiEii__AbiEi_4,AbiEii__AbiEii
GCA_001848015.1_CAS_Class1-Subtype-III-A_7	CasFinder	CAS_Class1-Subtype-III-A	MMPY01000018.1_78	MMPY01000018.1_86	MMPY01000018.1_78,MMPY01000018.1_79,MMPY01000018.1_80,MMPY01000018.1_81,MMPY01000018.1_82,MMPY01000018.1_83,MMPY01000018.1_84,MMPY01000018.1_85,MMPY01000018.1_86	9	cas2_I_II_III_IV_V_VI_5,cas1_I_II_III_IV_V_VI_8,csm6_III_2,csm5gr7_III-A_3,csm4gr5_III-A_3,csm3gr7_III-A_1,csm2gr11_III-A_1,cas10_III_7,cas6_I_II_III_IV_V_VI_15
GCA_001848015.1_DarTG_3	DarTG	DarTG	MMPY01000001.1_66	MMPY01000001.1_67	MMPY01000001.1_66,MMPY01000001.1_67	2	DarTG__DarT,DarTG__DarG
sys_id	type	subtype	sys_beg	sys_end	protein_in_syst	genes_count	name_of_profiles_in_sys
GCA_001848085.1_Phrann_gp29_gp30_5	Phrann_gp29_gp30	Phrann_gp29_gp30	MMPV01000023.1_41	MMPV01000023.1_42	MMPV01000023.1_41,MMPV01000023.1_42	2	Phrann_gp29_gp30__gp29,Phrann_gp29_gp30__gp30
GCA_001848085.1_Charlie_gp32_4	Charlie_gp32	Charlie_gp32	MMPV01000028.1_92	MMPV01000028.1_92	MMPV01000028.1_92	1	Charlie_gp32__gp32
GCA_001848085.1_RM_Type_IIG_6	RM	RM_Type_IIG	MMPV01000028.1_225	MMPV01000028.1_225	MMPV01000028.1_225	1	RM_Type_IIG__Type_IIG
GCA_001848085.1_AbiE_1	AbiE	AbiE	MMPV01000017.1_71	MMPV01000017.1_72	MMPV01000017.1_71,MMPV01000017.1_72	2	AbiEii__AbiEi_4,AbiEii__AbiEii
GCA_001848085.1_AbiE_2	AbiE	AbiE	MMPV01000031.1_89	MMPV01000031.1_90	MMPV01000031.1_89,MMPV01000031.1_90	2	AbiEii__AbiEii,AbiEii__AbiEi_1
GCA_001848085.1_CAS_Class1-Subtype-III-A_7	CasFinder	CAS_Class1-Subtype-III-A	MMPV01000031.1_79	MMPV01000031.1_87	MMPV01000031.1_79,MMPV01000031.1_80,MMPV01000031.1_81,MMPV01000031.1_82,MMPV01000031.1_83,MMPV01000031.1_84,MMPV01000031.1_85,MMPV01000031.1_86,MMPV01000031.1_87	9	cas2_I_II_III_IV_V_VI_5,cas1_I_II_III_IV_V_VI_8,csm6_III_2,csm5gr7_III-A_3,csm4gr5_III-A_3,csm3gr7_III-A_1,csm2gr11_III-A_1,cas10_III_7,cas6_I_II_III_IV_V_VI_15
GCA_001848085.1_DarTG_3	DarTG	DarTG	MMPV01000001.1_64	MMPV01000001.1_65	MMPV01000001.1_64,MMPV01000001.1_65	2	DarTG__DarT,DarTG__DarG
sys_id	type	subtype	sys_beg	sys_end	protein_in_syst	genes_count	name_of_profiles_in_sys
GCA_001848255.1_Phrann_gp29_gp30_5	Phrann_gp29_gp30	Phrann_gp29_gp30	MMPL01000020.1_44	MMPL01000020.1_45	MMPL01000020.1_44,MMPL01000020.1_45	2	Phrann_gp29_gp30__gp29,Phrann_gp29_gp30__gp30
GCA_001848255.1_Charlie_gp32_4	Charlie_gp32	Charlie_gp32	MMPL01000024.1_94	MMPL01000024.1_94	MMPL01000024.1_94	1	Charlie_gp32__gp32
GCA_001848255.1_RM_Type_IIG_6	RM	RM_Type_IIG	MMPL01000024.1_227	MMPL01000024.1_227	MMPL01000024.1_227	1	RM_Type_IIG__Type_IIG
GCA_001848255.1_AbiE_1	AbiE	AbiE	MMPL01000012.1_71	MMPL01000012.1_72	MMPL01000012.1_71,MMPL01000012.1_72	2	AbiEii__AbiEi_4,AbiEii__AbiEii
GCA_001848255.1_AbiE_2	AbiE	AbiE	MMPL01000027.1_85	MMPL01000027.1_86	MMPL01000027.1_85,MMPL01000027.1_86	2	AbiEii__AbiEii,AbiEii__AbiEi_1
GCA_001848255.1_CAS_Class1-Subtype-III-A_7	CasFinder	CAS_Class1-Subtype-III-A	MMPL01000027.1_75	MMPL01000027.1_83	MMPL01000027.1_75,MMPL01000027.1_76,MMPL01000027.1_77,MMPL01000027.1_78,MMPL01000027.1_79,MMPL01000027.1_80,MMPL01000027.1_81,MMPL01000027.1_82,MMPL01000027.1_83	9	cas2_I_II_III_IV_V_VI_5,cas1_I_II_III_IV_V_VI_8,csm6_III_2,csm5gr7_III-A_3,csm4gr5_III-A_3,csm3gr7_III-A_1,csm2gr11_III-A_1,cas10_III_7,cas6_I_II_III_IV_V_VI_15
GCA_001848255.1_DarTG_3	DarTG	DarTG	MMPL01000001.1_62	MMPL01000001.1_63	MMPL01000001.1_62,MMPL01000001.1_63	2	DarTG__DarT,DarTG__DarG
sys_id	type	subtype	sys_beg	sys_end	protein_in_syst	genes_count	name_of_profiles_in_sys
GCA_001848725.1_Phrann_gp29_gp30_5	Phrann_gp29_gp30	Phrann_gp29_gp30	MMOO01000014.1_55	MMOO01000014.1_56	MMOO01000014.1_55,MMOO01000014.1_56	2	Phrann_gp29_gp30__gp29,Phrann_gp29_gp30__gp30
GCA_001848725.1_Charlie_gp32_4	Charlie_gp32	Charlie_gp32	MMOO01000019.1_8	MMOO01000019.1_8	MMOO01000019.1_8	1	Charlie_gp32__gp32
GCA_001848725.1_AbiE_1	AbiE	AbiE	MMOO01000026.1_15	MMOO01000026.1_16	MMOO01000026.1_15,MMOO01000026.1_16	2	AbiEii__AbiEii,AbiEii__AbiEi_1
GCA_001848725.1_AbiE_2	AbiE	AbiE	MMOO01000007.1_69	MMOO01000007.1_70	MMOO01000007.1_69,MMOO01000007.1_70	2	AbiEii__AbiEi_4,AbiEii__AbiEii
GCA_001848725.1_CAS_Class1-Subtype-III-A_6	CasFinder	CAS_Class1-Subtype-III-A	MMOO01000026.1_3	MMOO01000026.1_13	MMOO01000026.1_3,MMOO01000026.1_4,MMOO01000026.1_5,MMOO01000026.1_6,MMOO01000026.1_7,MMOO01000026.1_8,MMOO01000026.1_9,MMOO01000026.1_12,MMOO01000026.1_13	9	cas2_I_II_III_IV_V_VI_5,cas1_I_II_III_IV_V_VI_8,csm6_III_2,csm5gr7_III-A_3,csm4gr5_III-A_3,csm3gr7_III-A_1,csm2gr11_III-A_1,cas10_III_7,cas6_I_II_III_IV_V_VI_15
GCA_001848725.1_DarTG_3	DarTG	DarTG	MMOO01000002.1_28	MMOO01000002.1_29	MMOO01000002.1_28,MMOO01000002.1_29	2	DarTG__DarT,DarTG__DarG
sys_id	type	subtype	sys_beg	sys_end	protein_in_syst	genes_count	name_of_profiles_in_sys
GCA_001848785.1_Phrann_gp29_gp30_5	Phrann_gp29_gp30	Phrann_gp29_gp30	MMOM01000002.1_311	MMOM01000002.1_312	MMOM01000002.1_311,MMOM01000002.1_312	2	Phrann_gp29_gp30__gp29,Phrann_gp29_gp30__gp30
GCA_001848785.1_Charlie_gp32_4	Charlie_gp32	Charlie_gp32	MMOM01000002.1_877	MMOM01000002.1_877	MMOM01000002.1_877	1	Charlie_gp32__gp32
GCA_001848785.1_RM_Type_IIG_6	RM	RM_Type_IIG	MMOM01000002.1_1011	MMOM01000002.1_1011	MMOM01000002.1_1011	1	RM_Type_IIG__Type_IIG
GCA_001848785.1_AbiE_1	AbiE	AbiE	MMOM01000001.1_1094	MMOM01000001.1_1095	MMOM01000001.1_1094,MMOM01000001.1_1095	2	AbiEii__AbiEi_4,AbiEii__AbiEii
GCA_001848785.1_AbiE_2	AbiE	AbiE	MMOM01000002.1_1806	MMOM01000002.1_1807	MMOM01000002.1_1806,MMOM01000002.1_1807	2	AbiEii__AbiEii,AbiEii__AbiEi_1
GCA_001848785.1_CAS_Class1-Subtype-III-A_7	CasFinder	CAS_Class1-Subtype-III-A	MMOM01000002.1_1796	MMOM01000002.1_1804	MMOM01000002.1_1796,MMOM01000002.1_1797,MMOM01000002.1_1798,MMOM01000002.1_1799,MMOM01000002.1_1800,MMOM01000002.1_1801,MMOM01000002.1_1802,MMOM01000002.1_1803,MMOM01000002.1_1804	9	cas2_I_II_III_IV_V_VI_5,cas1_I_II_III_IV_V_VI_8,csm6_III_2,csm5gr7_III-A_3,csm4gr5_III-A_3,csm3gr7_III-A_1,csm2gr11_III-A_1,cas10_III_7,cas6_I_II_III_IV_V_VI_15
GCA_001848785.1_DarTG_3	DarTG	DarTG	MMOM01000001.1_65	MMOM01000001.1_66	MMOM01000001.1_65,MMOM01000001.1_66	2	DarTG__DarT,DarTG__DarG
sys_id	type	subtype	sys_beg	sys_end	protein_in_syst	genes_count	name_of_profiles_in_sys
GCA_001848845.1_Phrann_gp29_gp30_5	Phrann_gp29_gp30	Phrann_gp29_gp30	MMOI01000003.1_291	MMOI01000003.1_292	MMOI01000003.1_291,MMOI01000003.1_292	2	Phrann_gp29_gp30__gp29,Phrann_gp29_gp30__gp30
GCA_001848845.1_Charlie_gp32_4	Charlie_gp32	Charlie_gp32	MMOI01000003.1_833	MMOI01000003.1_833	MMOI01000003.1_833	1	Charlie_gp32__gp32
GCA_001848845.1_RM_Type_IIG_6	RM	RM_Type_IIG	MMOI01000003.1_966	MMOI01000003.1_966	MMOI01000003.1_966	1	RM_Type_IIG__Type_IIG
GCA_001848845.1_AbiE_1	AbiE	AbiE	MMOI01000002.1_311	MMOI01000002.1_312	MMOI01000002.1_311,MMOI01000002.1_312	2	AbiEii__AbiEi_4,AbiEii__AbiEii
GCA_001848845.1_AbiE_2	AbiE	AbiE	MMOI01000003.1_1772	MMOI01000003.1_1773	MMOI01000003.1_1772,MMOI01000003.1_1773	2	AbiEii__AbiEii,AbiEii__AbiEi_1
GCA_001848845.1_CAS_Class1-Subtype-III-A_7	CasFinder	CAS_Class1-Subtype-III-A	MMOI01000003.1_1762	MMOI01000003.1_1770	MMOI01000003.1_1762,MMOI01000003.1_1763,MMOI01000003.1_1764,MMOI01000003.1_1765,MMOI01000003.1_1766,MMOI01000003.1_1767,MMOI01000003.1_1768,MMOI01000003.1_1769,MMOI01000003.1_1770	9	cas2_I_II_III_IV_V_VI_5,cas1_I_II_III_IV_V_VI_8,csm6_III_2,csm5gr7_III-A_3,csm4gr5_III-A_3,csm3gr7_III-A_1,csm2gr11_III-A_1,cas10_III_7,cas6_I_II_III_IV_V_VI_15
GCA_001848845.1_DarTG_3	DarTG	DarTG	MMOI01000001.1_63	MMOI01000001.1_64	MMOI01000001.1_63,MMOI01000001.1_64	2	DarTG__DarT,DarTG__DarG
sys_id	type	subtype	sys_beg	sys_end	protein_in_syst	genes_count	name_of_profiles_in_sys
GCA_001848965.1_Phrann_gp29_gp30_5	Phrann_gp29_gp30	Phrann_gp29_gp30	MMIZ01000009.1_289	MMIZ01000009.1_290	MMIZ01000009.1_289,MMIZ01000009.1_290	2	Phrann_gp29_gp30__gp29,Phrann_gp29_gp30__gp30
GCA_001848965.1_Charlie_gp32_4	Charlie_gp32	Charlie_gp32	MMIZ01000009.1_849	MMIZ01000009.1_849	MMIZ01000009.1_849	1	Charlie_gp32__gp32
GCA_001848965.1_RM_Type_IIG_6	RM	RM_Type_IIG	MMIZ01000009.1_982	MMIZ01000009.1_982	MMIZ01000009.1_982	1	RM_Type_IIG__Type_IIG
GCA_001848965.1_AbiE_1	AbiE	AbiE	MMIZ01000011.1_11	MMIZ01000011.1_12	MMIZ01000011.1_11,MMIZ01000011.1_12	2	AbiEii__AbiEii,AbiEii__AbiEi_1
GCA_001848965.1_AbiE_2	AbiE	AbiE	MMIZ01000007.1_69	MMIZ01000007.1_70	MMIZ01000007.1_69,MMIZ01000007.1_70	2	AbiEii__AbiEi_4,AbiEii__AbiEii
GCA_001848965.1_CAS_Class1-Subtype-III-A_7	CasFinder	CAS_Class1-Subtype-III-A	MMIZ01000011.1_1	MMIZ01000011.1_9	MMIZ01000011.1_1,MMIZ01000011.1_2,MMIZ01000011.1_3,MMIZ01000011.1_4,MMIZ01000011.1_5,MMIZ01000011.1_6,MMIZ01000011.1_7,MMIZ01000011.1_8,MMIZ01000011.1_9	9	cas2_I_II_III_IV_V_VI_5,cas1_I_II_III_IV_V_VI_8,csm6_III_2,csm5gr7_III-A_3,csm4gr5_III-A_3,csm3gr7_III-A_1,csm2gr11_III-A_1,cas10_III_7,cas6_I_II_III_IV_V_VI_15
GCA_001848965.1_DarTG_3	DarTG	DarTG	MMIZ01000001.1_64	MMIZ01000001.1_65	MMIZ01000001.1_64,MMIZ01000001.1_65	2	DarTG__DarT,DarTG__DarG
sys_id	type	subtype	sys_beg	sys_end	protein_in_syst	genes_count	name_of_profiles_in_sys
GCA_001849285.1_Phrann_gp29_gp30_5	Phrann_gp29_gp30	Phrann_gp29_gp30	MMJN01000002.1_552	MMJN01000002.1_553	MMJN01000002.1_552,MMJN01000002.1_553	2	Phrann_gp29_gp30__gp29,Phrann_gp29_gp30__gp30
GCA_001849285.1_Charlie_gp32_4	Charlie_gp32	Charlie_gp32	MMJN01000002.1_1091	MMJN01000002.1_1091	MMJN01000002.1_1091	1	Charlie_gp32__gp32
GCA_001849285.1_RM_Type_IIG_6	RM	RM_Type_IIG	MMJN01000002.1_1224	MMJN01000002.1_1224	MMJN01000002.1_1224	1	RM_Type_IIG__Type_IIG
GCA_001849285.1_AbiE_1	AbiE	AbiE	MMJN01000002.1_214	MMJN01000002.1_215	MMJN01000002.1_214,MMJN01000002.1_215	2	AbiEii__AbiEi_4,AbiEii__AbiEii
GCA_001849285.1_AbiE_2	AbiE	AbiE	MMJN01000003.1_13	MMJN01000003.1_14	MMJN01000003.1_13,MMJN01000003.1_14	2	AbiEii__AbiEii,AbiEii__AbiEi_1
GCA_001849285.1_CAS_Class1-Subtype-III-A_7	CasFinder	CAS_Class1-Subtype-III-A	MMJN01000003.1_3	MMJN01000003.1_11	MMJN01000003.1_3,MMJN01000003.1_4,MMJN01000003.1_5,MMJN01000003.1_6,MMJN01000003.1_7,MMJN01000003.1_8,MMJN01000003.1_9,MMJN01000003.1_10,MMJN01000003.1_11	9	cas2_I_II_III_IV_V_VI_5,cas1_I_II_III_IV_V_VI_8,csm6_III_2,csm5gr7_III-A_3,csm4gr5_III-A_3,csm3gr7_III-A_1,csm2gr11_III-A_1,cas10_III_7,cas6_I_II_III_IV_V_VI_15
GCA_001849285.1_DarTG_3	DarTG	DarTG	MMJN01000001.1_64	MMJN01000001.1_65	MMJN01000001.1_64,MMJN01000001.1_65	2	DarTG__DarT,DarTG__DarG
sys_id	type	subtype	sys_beg	sys_end	protein_in_syst	genes_count	name_of_profiles_in_sys
GCA_001849295.1_Phrann_gp29_gp30_5	Phrann_gp29_gp30	Phrann_gp29_gp30	MMIV01000008.1_292	MMIV01000008.1_293	MMIV01000008.1_292,MMIV01000008.1_293	2	Phrann_gp29_gp30__gp29,Phrann_gp29_gp30__gp30
GCA_001849295.1_Charlie_gp32_4	Charlie_gp32	Charlie_gp32	MMIV01000008.1_853	MMIV01000008.1_853	MMIV01000008.1_853	1	Charlie_gp32__gp32
GCA_001849295.1_RM_Type_IIG_6	RM	RM_Type_IIG	MMIV01000008.1_986	MMIV01000008.1_986	MMIV01000008.1_986	1	RM_Type_IIG__Type_IIG
GCA_001849295.1_AbiE_1	AbiE	AbiE	MMIV01000006.1_69	MMIV01000006.1_70	MMIV01000006.1_69,MMIV01000006.1_70	2	AbiEii__AbiEi_4,AbiEii__AbiEii
GCA_001849295.1_AbiE_2	AbiE	AbiE	MMIV01000008.1_1783	MMIV01000008.1_1784	MMIV01000008.1_1783,MMIV01000008.1_1784	2	AbiEii__AbiEii,AbiEii__AbiEi_1
GCA_001849295.1_CAS_Class1-Subtype-III-A_7	CasFinder	CAS_Class1-Subtype-III-A	MMIV01000008.1_1773	MMIV01000008.1_1781	MMIV01000008.1_1773,MMIV01000008.1_1774,MMIV01000008.1_1775,MMIV01000008.1_1776,MMIV01000008.1_1777,MMIV01000008.1_1778,MMIV01000008.1_1779,MMIV01000008.1_1780,MMIV01000008.1_1781	9	cas2_I_II_III_IV_V_VI_5,cas1_I_II_III_IV_V_VI_8,csm6_III_2,csm5gr7_III-A_3,csm4gr5_III-A_3,csm3gr7_III-A_1,csm2gr11_III-A_1,cas10_III_7,cas6_I_II_III_IV_V_VI_15
GCA_001849295.1_DarTG_3	DarTG	DarTG	MMIV01000001.1_64	MMIV01000001.1_65	MMIV01000001.1_64,MMIV01000001.1_65	2	DarTG__DarT,DarTG__DarG
sys_id	type	subtype	sys_beg	sys_end	protein_in_syst	genes_count	name_of_profiles_in_sys
GCA_001849605.1_Charlie_gp32_4	Charlie_gp32	Charlie_gp32	MMKJ01000012.1_452	MMKJ01000012.1_452	MMKJ01000012.1_452	1	Charlie_gp32__gp32
GCA_001849605.1_Phrann_gp29_gp30_5	Phrann_gp29_gp30	Phrann_gp29_gp30	MMKJ01000009.1_292	MMKJ01000009.1_293	MMKJ01000009.1_292,MMKJ01000009.1_293	2	Phrann_gp29_gp30__gp29,Phrann_gp29_gp30__gp30
GCA_001849605.1_RM_Type_IIG_6	RM	RM_Type_IIG	MMKJ01000012.1_595	MMKJ01000012.1_595	MMKJ01000012.1_595	1	RM_Type_IIG__Type_IIG
GCA_001849605.1_AbiE_1	AbiE	AbiE	MMKJ01000014.1_8	MMKJ01000014.1_9	MMKJ01000014.1_8,MMKJ01000014.1_9	2	AbiEii__AbiEii,AbiEii__AbiEi_1
GCA_001849605.1_AbiE_2	AbiE	AbiE	MMKJ01000006.1_224	MMKJ01000006.1_226	MMKJ01000006.1_224,MMKJ01000006.1_226	2	AbiEii__AbiEi_4,AbiEii__AbiEii
GCA_001849605.1_CAS_Class1-Subtype-III-A_7	CasFinder	CAS_Class1-Subtype-III-A	MMKJ01000014.1_3	MMKJ01000014.1_6	MMKJ01000014.1_3,MMKJ01000014.1_4,MMKJ01000014.1_5,MMKJ01000014.1_6	4	csm3gr7_III-A_1,csm2gr11_III-A_1,cas10_III_7,cas6_I_II_III_IV_V_VI_15
GCA_001849605.1_DarTG_3	DarTG	DarTG	MMKJ01000001.1_65	MMKJ01000001.1_66	MMKJ01000001.1_65,MMKJ01000001.1_66	2	DarTG__DarT,DarTG__DarG
sys_id	type	subtype	sys_beg	sys_end	protein_in_syst	genes_count	name_of_profiles_in_sys
GCA_001850225.1_Phrann_gp29_gp30_5	Phrann_gp29_gp30	Phrann_gp29_gp30	MMII01000002.1_291	MMII01000002.1_292	MMII01000002.1_291,MMII01000002.1_292	2	Phrann_gp29_gp30__gp29,Phrann_gp29_gp30__gp30
GCA_001850225.1_Charlie_gp32_4	Charlie_gp32	Charlie_gp32	MMII01000002.1_833	MMII01000002.1_833	MMII01000002.1_833	1	Charlie_gp32__gp32
GCA_001850225.1_RM_Type_IIG_6	RM	RM_Type_IIG	MMII01000002.1_966	MMII01000002.1_966	MMII01000002.1_966	1	RM_Type_IIG__Type_IIG
GCA_001850225.1_AbiE_1	AbiE	AbiE	MMII01000001.1_1090	MMII01000001.1_1091	MMII01000001.1_1090,MMII01000001.1_1091	2	AbiEii__AbiEi_4,AbiEii__AbiEii
GCA_001850225.1_AbiE_2	AbiE	AbiE	MMII01000004.1_12	MMII01000004.1_13	MMII01000004.1_12,MMII01000004.1_13	2	AbiEii__AbiEii,AbiEii__AbiEi_1
GCA_001850225.1_CAS_Class1-Subtype-III-A_7	CasFinder	CAS_Class1-Subtype-III-A	MMII01000004.1_2	MMII01000004.1_10	MMII01000004.1_2,MMII01000004.1_3,MMII01000004.1_4,MMII01000004.1_5,MMII01000004.1_6,MMII01000004.1_7,MMII01000004.1_8,MMII01000004.1_9,MMII01000004.1_10	9	cas2_I_II_III_IV_V_VI_5,cas1_I_II_III_IV_V_VI_8,csm6_III_2,csm5gr7_III-A_3,csm4gr5_III-A_3,csm3gr7_III-A_1,csm2gr11_III-A_1,cas10_III_7,cas6_I_II_III_IV_V_VI_15
GCA_001850225.1_DarTG_3	DarTG	DarTG	MMII01000001.1_63	MMII01000001.1_64	MMII01000001.1_63,MMII01000001.1_64	2	DarTG__DarT,DarTG__DarG
sys_id	type	subtype	sys_beg	sys_end	protein_in_syst	genes_count	name_of_profiles_in_sys
GCA_001850565.1_Phrann_gp29_gp30_5	Phrann_gp29_gp30	Phrann_gp29_gp30	MMZZ01000003.1_288	MMZZ01000003.1_289	MMZZ01000003.1_288,MMZZ01000003.1_289	2	Phrann_gp29_gp30__gp29,Phrann_gp29_gp30__gp30
GCA_001850565.1_Charlie_gp32_4	Charlie_gp32	Charlie_gp32	MMZZ01000003.1_828	MMZZ01000003.1_828	MMZZ01000003.1_828	1	Charlie_gp32__gp32
GCA_001850565.1_RM_Type_IIG_6	RM	RM_Type_IIG	MMZZ01000003.1_961	MMZZ01000003.1_961	MMZZ01000003.1_961	1	RM_Type_IIG__Type_IIG
GCA_001850565.1_AbiE_1	AbiE	AbiE	MMZZ01000002.1_985	MMZZ01000002.1_986	MMZZ01000002.1_985,MMZZ01000002.1_986	2	AbiEii__AbiEi_4,AbiEii__AbiEii
GCA_001850565.1_AbiE_2	AbiE	AbiE	MMZZ01000005.1_13	MMZZ01000005.1_14	MMZZ01000005.1_13,MMZZ01000005.1_14	2	AbiEii__AbiEii,AbiEii__AbiEi_1
GCA_001850565.1_CAS_Class1-Subtype-III-A_7	CasFinder	CAS_Class1-Subtype-III-A	MMZZ01000005.1_3	MMZZ01000005.1_11	MMZZ01000005.1_3,MMZZ01000005.1_4,MMZZ01000005.1_5,MMZZ01000005.1_6,MMZZ01000005.1_7,MMZZ01000005.1_8,MMZZ01000005.1_9,MMZZ01000005.1_10,MMZZ01000005.1_11	9	cas2_I_II_III_IV_V_VI_5,cas1_I_II_III_IV_V_VI_8,csm6_III_2,csm5gr7_III-A_3,csm4gr5_III-A_3,csm3gr7_III-A_1,csm2gr11_III-A_1,cas10_III_7,cas6_I_II_III_IV_V_VI_15
GCA_001850565.1_DarTG_3	DarTG	DarTG	MMZZ01000001.1_65	MMZZ01000001.1_66	MMZZ01000001.1_65,MMZZ01000001.1_66	2	DarTG__DarT,DarTG__DarG
sys_id	type	subtype	sys_beg	sys_end	protein_in_syst	genes_count	name_of_profiles_in_sys
GCA_001850765.1_Phrann_gp29_gp30_5	Phrann_gp29_gp30	Phrann_gp29_gp30	MMZI01000006.1_129	MMZI01000006.1_130	MMZI01000006.1_129,MMZI01000006.1_130	2	Phrann_gp29_gp30__gp29,Phrann_gp29_gp30__gp30
GCA_001850765.1_Charlie_gp32_4	Charlie_gp32	Charlie_gp32	MMZI01000008.1_146	MMZI01000008.1_146	MMZI01000008.1_146	1	Charlie_gp32__gp32
GCA_001850765.1_RM_Type_IIG_6	RM	RM_Type_IIG	MMZI01000008.1_292	MMZI01000008.1_292	MMZI01000008.1_292	1	RM_Type_IIG__Type_IIG
GCA_001850765.1_AbiE_1	AbiE	AbiE	MMZI01000010.1_7	MMZI01000010.1_8	MMZI01000010.1_7,MMZI01000010.1_8	2	AbiEii__AbiEii,AbiEii__AbiEi_1
GCA_001850765.1_AbiE_2	AbiE	AbiE	MMZI01000003.1_791	MMZI01000003.1_793	MMZI01000003.1_791,MMZI01000003.1_793	2	AbiEii__AbiEi_4,AbiEii__AbiEii
GCA_001850765.1_CAS_Class1-Subtype-III-A_7	CasFinder	CAS_Class1-Subtype-III-A	MMZI01000010.1_2	MMZI01000010.1_5	MMZI01000010.1_2,MMZI01000010.1_3,MMZI01000010.1_4,MMZI01000010.1_5	4	csm3gr7_III-A_1,csm2gr11_III-A_1,cas10_III_7,cas6_I_II_III_IV_V_VI_15
GCA_001850765.1_DarTG_3	DarTG	DarTG	MMZI01000001.1_66	MMZI01000001.1_67	MMZI01000001.1_66,MMZI01000001.1_67	2	DarTG__DarT,DarTG__DarG
sys_id	type	subtype	sys_beg	sys_end	protein_in_syst	genes_count	name_of_profiles_in_sys
GCA_001850785.1_Phrann_gp29_gp30_5	Phrann_gp29_gp30	Phrann_gp29_gp30	MMZG01000004.1_291	MMZG01000004.1_292	MMZG01000004.1_291,MMZG01000004.1_292	2	Phrann_gp29_gp30__gp29,Phrann_gp29_gp30__gp30
GCA_001850785.1_Charlie_gp32_4	Charlie_gp32	Charlie_gp32	MMZG01000006.1_153	MMZG01000006.1_153	MMZG01000006.1_153	1	Charlie_gp32__gp32
GCA_001850785.1_RM_Type_IIG_6	RM	RM_Type_IIG	MMZG01000006.1_287	MMZG01000006.1_287	MMZG01000006.1_287	1	RM_Type_IIG__Type_IIG
GCA_001850785.1_AbiE_1	AbiE	AbiE	MMZG01000003.1_71	MMZG01000003.1_72	MMZG01000003.1_71,MMZG01000003.1_72	2	AbiEii__AbiEi_4,AbiEii__AbiEii
GCA_001850785.1_AbiE_2	AbiE	AbiE	MMZG01000006.1_1089	MMZG01000006.1_1090	MMZG01000006.1_1089,MMZG01000006.1_1090	2	AbiEii__AbiEii,AbiEii__AbiEi_1
GCA_001850785.1_CAS_Class1-Subtype-III-A_7	CasFinder	CAS_Class1-Subtype-III-A	MMZG01000006.1_1079	MMZG01000006.1_1087	MMZG01000006.1_1079,MMZG01000006.1_1080,MMZG01000006.1_1081,MMZG01000006.1_1082,MMZG01000006.1_1083,MMZG01000006.1_1084,MMZG01000006.1_1085,MMZG01000006.1_1086,MMZG01000006.1_1087	9	cas2_I_II_III_IV_V_VI_5,cas1_I_II_III_IV_V_VI_8,csm6_III_2,csm5gr7_III-A_3,csm4gr5_III-A_3,csm3gr7_III-A_1,csm2gr11_III-A_1,cas10_III_7,cas6_I_II_III_IV_V_VI_15
GCA_001850785.1_DarTG_3	DarTG	DarTG	MMZG01000001.1_64	MMZG01000001.1_65	MMZG01000001.1_64,MMZG01000001.1_65	2	DarTG__DarT,DarTG__DarG
sys_id	type	subtype	sys_beg	sys_end	protein_in_syst	genes_count	name_of_profiles_in_sys
GCA_001851725.1_Phrann_gp29_gp30_5	Phrann_gp29_gp30	Phrann_gp29_gp30	MMXL01000005.1_128	MMXL01000005.1_129	MMXL01000005.1_128,MMXL01000005.1_129	2	Phrann_gp29_gp30__gp29,Phrann_gp29_gp30__gp30
GCA_001851725.1_Charlie_gp32_4	Charlie_gp32	Charlie_gp32	MMXL01000005.1_667	MMXL01000005.1_667	MMXL01000005.1_667	1	Charlie_gp32__gp32
GCA_001851725.1_RM_Type_IIG_6	RM	RM_Type_IIG	MMXL01000005.1_810	MMXL01000005.1_810	MMXL01000005.1_810	1	RM_Type_IIG__Type_IIG
GCA_001851725.1_AbiE_1	AbiE	AbiE	MMXL01000002.1_311	MMXL01000002.1_313	MMXL01000002.1_311,MMXL01000002.1_313	2	AbiEii__AbiEi_4,AbiEii__AbiEii
GCA_001851725.1_AbiE_2	AbiE	AbiE	MMXL01000007.1_7	MMXL01000007.1_8	MMXL01000007.1_7,MMXL01000007.1_8	2	AbiEii__AbiEii,AbiEii__AbiEi_1
GCA_001851725.1_CAS_Class1-Subtype-III-A_7	CasFinder	CAS_Class1-Subtype-III-A	MMXL01000007.1_2	MMXL01000007.1_5	MMXL01000007.1_2,MMXL01000007.1_3,MMXL01000007.1_4,MMXL01000007.1_5	4	csm3gr7_III-A_1,csm2gr11_III-A_1,cas10_III_7,cas6_I_II_III_IV_V_VI_15
GCA_001851725.1_DarTG_3	DarTG	DarTG	MMXL01000001.1_65	MMXL01000001.1_66	MMXL01000001.1_65,MMXL01000001.1_66	2	DarTG__DarT,DarTG__DarG
sys_id	type	subtype	sys_beg	sys_end	protein_in_syst	genes_count	name_of_profiles_in_sys
GCA_001851875.1_Phrann_gp29_gp30_5	Phrann_gp29_gp30	Phrann_gp29_gp30	MMXG01000003.1_314	MMXG01000003.1_315	MMXG01000003.1_314,MMXG01000003.1_315	2	Phrann_gp29_gp30__gp29,Phrann_gp29_gp30__gp30
GCA_001851875.1_Charlie_gp32_4	Charlie_gp32	Charlie_gp32	MMXG01000003.1_878	MMXG01000003.1_878	MMXG01000003.1_878	1	Charlie_gp32__gp32
GCA_001851875.1_RM_Type_IIG_6	RM	RM_Type_IIG	MMXG01000003.1_1011	MMXG01000003.1_1011	MMXG01000003.1_1011	1	RM_Type_IIG__Type_IIG
GCA_001851875.1_AbiE_1	AbiE	AbiE	MMXG01000002.1_310	MMXG01000002.1_311	MMXG01000002.1_310,MMXG01000002.1_311	2	AbiEii__AbiEi_4,AbiEii__AbiEii
GCA_001851875.1_AbiE_2	AbiE	AbiE	MMXG01000003.1_1806	MMXG01000003.1_1807	MMXG01000003.1_1806,MMXG01000003.1_1807	2	AbiEii__AbiEii,AbiEii__AbiEi_1
GCA_001851875.1_CAS_Class1-Subtype-III-A_7	CasFinder	CAS_Class1-Subtype-III-A	MMXG01000003.1_1796	MMXG01000003.1_1804	MMXG01000003.1_1796,MMXG01000003.1_1797,MMXG01000003.1_1798,MMXG01000003.1_1799,MMXG01000003.1_1800,MMXG01000003.1_1801,MMXG01000003.1_1802,MMXG01000003.1_1803,MMXG01000003.1_1804	9	cas2_I_II_III_IV_V_VI_5,cas1_I_II_III_IV_V_VI_8,csm6_III_2,csm5gr7_III-A_3,csm4gr5_III-A_3,csm3gr7_III-A_1,csm2gr11_III-A_1,cas10_III_7,cas6_I_II_III_IV_V_VI_15
GCA_001851875.1_DarTG_3	DarTG	DarTG	MMXG01000001.1_64	MMXG01000001.1_65	MMXG01000001.1_64,MMXG01000001.1_65	2	DarTG__DarT,DarTG__DarG
sys_id	type	subtype	sys_beg	sys_end	protein_in_syst	genes_count	name_of_profiles_in_sys
GCA_001852455.1_Phrann_gp29_gp30_5	Phrann_gp29_gp30	Phrann_gp29_gp30	MMWC01000001.1_1423	MMWC01000001.1_1424	MMWC01000001.1_1423,MMWC01000001.1_1424	2	Phrann_gp29_gp30__gp29,Phrann_gp29_gp30__gp30
GCA_001852455.1_Charlie_gp32_4	Charlie_gp32	Charlie_gp32	MMWC01000004.1_150	MMWC01000004.1_150	MMWC01000004.1_150	1	Charlie_gp32__gp32
GCA_001852455.1_RM_Type_IIG_6	RM	RM_Type_IIG	MMWC01000004.1_298	MMWC01000004.1_298	MMWC01000004.1_298	1	RM_Type_IIG__Type_IIG
GCA_001852455.1_AbiE_1	AbiE	AbiE	MMWC01000001.1_1086	MMWC01000001.1_1088	MMWC01000001.1_1086,MMWC01000001.1_1088	2	AbiEii__AbiEi_4,AbiEii__AbiEii
GCA_001852455.1_AbiE_2	AbiE	AbiE	MMWC01000006.1_7	MMWC01000006.1_8	MMWC01000006.1_7,MMWC01000006.1_8	2	AbiEii__AbiEii,AbiEii__AbiEi_1
GCA_001852455.1_CAS_Class1-Subtype-III-A_7	CasFinder	CAS_Class1-Subtype-III-A	MMWC01000006.1_2	MMWC01000006.1_5	MMWC01000006.1_2,MMWC01000006.1_3,MMWC01000006.1_4,MMWC01000006.1_5	4	csm3gr7_III-A_1,csm2gr11_III-A_1,cas10_III_7,cas6_I_II_III_IV_V_VI_15
GCA_001852455.1_DarTG_3	DarTG	DarTG	MMWC01000001.1_64	MMWC01000001.1_65	MMWC01000001.1_64,MMWC01000001.1_65	2	DarTG__DarT,DarTG__DarG
sys_id	type	subtype	sys_beg	sys_end	protein_in_syst	genes_count	name_of_profiles_in_sys
GCA_001852725.1_Phrann_gp29_gp30_5	Phrann_gp29_gp30	Phrann_gp29_gp30	MMVN01000002.1_648	MMVN01000002.1_649	MMVN01000002.1_648,MMVN01000002.1_649	2	Phrann_gp29_gp30__gp29,Phrann_gp29_gp30__gp30
GCA_001852725.1_Charlie_gp32_4	Charlie_gp32	Charlie_gp32	MMVN01000002.1_1193	MMVN01000002.1_1193	MMVN01000002.1_1193	1	Charlie_gp32__gp32
GCA_001852725.1_RM_Type_IIG_6	RM	RM_Type_IIG	MMVN01000002.1_1322	MMVN01000002.1_1322	MMVN01000002.1_1322	1	RM_Type_IIG__Type_IIG
GCA_001852725.1_AbiE_1	AbiE	AbiE	MMVN01000002.1_310	MMVN01000002.1_311	MMVN01000002.1_310,MMVN01000002.1_311	2	AbiEii__AbiEi_4,AbiEii__AbiEii
GCA_001852725.1_AbiE_2	AbiE	AbiE	MMVN01000002.1_2126	MMVN01000002.1_2127	MMVN01000002.1_2126,MMVN01000002.1_2127	2	AbiEii__AbiEii,AbiEii__AbiEi_1
GCA_001852725.1_CAS_Class1-Subtype-III-A_7	CasFinder	CAS_Class1-Subtype-III-A	MMVN01000002.1_2116	MMVN01000002.1_2124	MMVN01000002.1_2116,MMVN01000002.1_2117,MMVN01000002.1_2118,MMVN01000002.1_2119,MMVN01000002.1_2120,MMVN01000002.1_2121,MMVN01000002.1_2122,MMVN01000002.1_2123,MMVN01000002.1_2124	9	cas2_I_II_III_IV_V_VI_5,cas1_I_II_III_IV_V_VI_8,csm6_III_2,csm5gr7_III-A_3,csm4gr5_III-A_3,csm3gr7_III-A_1,csm2gr11_III-A_1,cas10_III_7,cas6_I_II_III_IV_V_VI_15
GCA_001852725.1_DarTG_3	DarTG	DarTG	MMVN01000001.1_61	MMVN01000001.1_62	MMVN01000001.1_61,MMVN01000001.1_62	2	DarTG__DarT,DarTG__DarG
sys_id	type	subtype	sys_beg	sys_end	protein_in_syst	genes_count	name_of_profiles_in_sys
GCA_001852925.1_Phrann_gp29_gp30_5	Phrann_gp29_gp30	Phrann_gp29_gp30	MMVH01000011.1_44	MMVH01000011.1_45	MMVH01000011.1_44,MMVH01000011.1_45	2	Phrann_gp29_gp30__gp29,Phrann_gp29_gp30__gp30
GCA_001852925.1_Charlie_gp32_4	Charlie_gp32	Charlie_gp32	MMVH01000013.1_475	MMVH01000013.1_475	MMVH01000013.1_475	1	Charlie_gp32__gp32
GCA_001852925.1_RM_Type_IIG_6	RM	RM_Type_IIG	MMVH01000013.1_608	MMVH01000013.1_608	MMVH01000013.1_608	1	RM_Type_IIG__Type_IIG
GCA_001852925.1_AbiE_1	AbiE	AbiE	MMVH01000017.1_15	MMVH01000017.1_16	MMVH01000017.1_15,MMVH01000017.1_16	2	AbiEii__AbiEii,AbiEii__AbiEi_1
GCA_001852925.1_AbiE_2	AbiE	AbiE	MMVH01000007.1_314	MMVH01000007.1_315	MMVH01000007.1_314,MMVH01000007.1_315	2	AbiEii__AbiEi_4,AbiEii__AbiEii
GCA_001852925.1_CAS_Class1-Subtype-III-A_7	CasFinder	CAS_Class1-Subtype-III-A	MMVH01000017.1_5	MMVH01000017.1_13	MMVH01000017.1_5,MMVH01000017.1_6,MMVH01000017.1_7,MMVH01000017.1_8,MMVH01000017.1_9,MMVH01000017.1_10,MMVH01000017.1_11,MMVH01000017.1_12,MMVH01000017.1_13	9	cas2_I_II_III_IV_V_VI_5,cas1_I_II_III_IV_V_VI_8,csm6_III_2,csm5gr7_III-A_3,csm4gr5_III-A_3,csm3gr7_III-A_1,csm2gr11_III-A_1,cas10_III_7,cas6_I_II_III_IV_V_VI_15
GCA_001852925.1_DarTG_3	DarTG	DarTG	MMVH01000001.1_64	MMVH01000001.1_65	MMVH01000001.1_64,MMVH01000001.1_65	2	DarTG__DarT,DarTG__DarG
sys_id	type	subtype	sys_beg	sys_end	protein_in_syst	genes_count	name_of_profiles_in_sys
GCA_001853125.1_Phrann_gp29_gp30_5	Phrann_gp29_gp30	Phrann_gp29_gp30	MMUT01000016.1_43	MMUT01000016.1_44	MMUT01000016.1_43,MMUT01000016.1_44	2	Phrann_gp29_gp30__gp29,Phrann_gp29_gp30__gp30
GCA_001853125.1_Charlie_gp32_4	Charlie_gp32	Charlie_gp32	MMUT01000025.1_92	MMUT01000025.1_92	MMUT01000025.1_92	1	Charlie_gp32__gp32
GCA_001853125.1_RM_Type_IIG_6	RM	RM_Type_IIG	MMUT01000025.1_242	MMUT01000025.1_242	MMUT01000025.1_242	1	RM_Type_IIG__Type_IIG
GCA_001853125.1_AbiE_1	AbiE	AbiE	MMUT01000010.1_73	MMUT01000010.1_75	MMUT01000010.1_73,MMUT01000010.1_75	2	AbiEii__AbiEi_4,AbiEii__AbiEii
GCA_001853125.1_AbiE_2	AbiE	AbiE	MMUT01000029.1_7	MMUT01000029.1_8	MMUT01000029.1_7,MMUT01000029.1_8	2	AbiEii__AbiEii,AbiEii__AbiEi_1
GCA_001853125.1_CAS_Class1-Subtype-III-A_7	CasFinder	CAS_Class1-Subtype-III-A	MMUT01000029.1_2	MMUT01000029.1_5	MMUT01000029.1_2,MMUT01000029.1_3,MMUT01000029.1_4,MMUT01000029.1_5	4	csm3gr7_III-A_1,csm2gr11_III-A_1,cas10_III_7,cas6_I_II_III_IV_V_VI_15
GCA_001853125.1_DarTG_3	DarTG	DarTG	MMUT01000001.1_64	MMUT01000001.1_65	MMUT01000001.1_64,MMUT01000001.1_65	2	DarTG__DarT,DarTG__DarG
sys_id	type	subtype	sys_beg	sys_end	protein_in_syst	genes_count	name_of_profiles_in_sys
GCA_001853665.1_Charlie_gp32_3	Charlie_gp32	Charlie_gp32	OHT99402.1	OHT99402.1	OHT99402.1	1	Charlie_gp32__gp32
GCA_001853665.1_RM_Type_II_4	RM	RM_Type_II	OHU00242.1	OHU00244.1	OHU00242.1,OHU00244.1	2	RM_Type_II__Type_II_MTases,RM_Type_II__Type_II_REases
GCA_001853665.1_Wadjet_I_2	Wadjet	Wadjet_I	OHT99673.1	OHT99675.1	OHT99673.1,OHT99674.1,OHT99675.1	3	Wadjet__JetC_I,Wadjet__JetB_I,Wadjet__JetA_I
sys_id	type	subtype	sys_beg	sys_end	protein_in_syst	genes_count	name_of_profiles_in_sys
GCA_001854305.1_dCTPdeaminase_1	dCTPdeaminase	dCTPdeaminase	AOY92230.1	AOY92230.1	AOY92230.1	1	dCTPdeaminase__dCTPdeaminase
GCA_001854305.1_MazEF_3	MazEF	MazEF	AOY95503.1	AOY95504.1	AOY95503.1,AOY95504.1	2	MazEF__MazE,MazEF__MazF
GCA_001854305.1_PD-T7-3_2	PD-T7-3	PD-T7-3	AOY93051.1	AOY93051.1	AOY93051.1	1	PD-T7-3__PD-T7-3
sys_id	type	subtype	sys_beg	sys_end	protein_in_syst	genes_count	name_of_profiles_in_sys
GCA_001854495.1_SoFic_1	SoFIC	SoFic	OHV15181.1	OHV15181.1	OHV15181.1	1	SoFic__SoFic
sys_id	type	subtype	sys_beg	sys_end	protein_in_syst	genes_count	name_of_profiles_in_sys
GCA_001854885.1_RM_Type_II_5	RM	RM_Type_II	OHV78299.1	OHV78301.1	OHV78299.1,OHV78301.1	2	RM_Type_II__Type_II_REases,RM_Type_II__Type_II_MTases
GCA_001854885.1_RloC_1	RloC	RloC	OHV80409.1	OHV80409.1	OHV80409.1	1	RloC__RloC
GCA_001854885.1_SoFic_4	SoFIC	SoFic	OHV83312.1	OHV83312.1	OHV83312.1	1	SoFic__SoFic
GCA_001854885.1_Avs_II_2	Avs	Avs_II	OHV81302.1	OHV81302.1	OHV81302.1	1	Avs_II__Avs2A
GCA_001854885.1_Dpd_3	Dpd	Dpd	OHV85442.1	OHV85459.1	OHV85442.1,OHV85443.1,OHV85444.1,OHV85445.1,OHV85446.1,OHV85447.1,OHV85448.1,OHV85449.1,OHV85453.1,OHV85454.1,OHV85455.1,OHV85456.1,OHV85457.1,OHV85458.1,OHV85459.1	15	Dpd__DpdE,Dpd__DpdF,Dpd__DpdG,Dpd__DpdH,Dpd__DpdI,Dpd__DpdJ,Dpd__DpdK,Dpd__DpdD,Dpd__QueC,Dpd__QueD,Dpd__QueE,Dpd__DpdB,Dpd__DpdA,Dpd__DpdB,Dpd__DpdC
sys_id	type	subtype	sys_beg	sys_end	protein_in_syst	genes_count	name_of_profiles_in_sys
GCA_001855115.1_RM_Type_II_3	RM	RM_Type_II	OHW11348.1	OHW11349.1	OHW11348.1,OHW11349.1	2	RM_Type_II__Type_II_MTases,RM_Type_II__Type_II_REases
GCA_001855115.1_FS_Sma_1	FS_Sma	FS_Sma	OHW10205.1	OHW10205.1	OHW10205.1	1	FS_Sma__Sma
GCA_001855115.1_FS_Sma_2	FS_Sma	FS_Sma	OHW12364.1	OHW12364.1	OHW12364.1	1	FS_Sma__Sma
sys_id	type	subtype	sys_beg	sys_end	protein_in_syst	genes_count	name_of_profiles_in_sys
GCA_001855135.1_RM_Type_I_3	RM	RM_Type_I	OHW12545.1	OHW12547.1	OHW12545.1,OHW12546.1,OHW12547.1	3	RM__Type_I_MTases,RM__Type_I_S,RM__Type_I_REases
GCA_001855135.1_AbiJ_1	AbiJ	AbiJ	OHW12542.1	OHW12542.1	OHW12542.1	1	AbiJ__AbiJ
GCA_001855135.1_Pycsar_2	Pycsar	Pycsar	OHW12543.1	OHW12544.1	OHW12543.1,OHW12544.1	2	Pycsar__AG_cyclase,CBASS__2TM_5
sys_id	type	subtype	sys_beg	sys_end	protein_in_syst	genes_count	name_of_profiles_in_sys
GCA_001855335.1_RM_Type_I_2	RM	RM_Type_I	AOZ45650.1	AOZ45652.1	AOZ45650.1,AOZ45651.1,AOZ45652.1	3	RM__Type_I_REases,RM__Type_I_S,RM__Type_I_MTases
GCA_001855335.1_RM_Type_IIG_4	RM	RM_Type_IIG	AOZ45655.1	AOZ45655.1	AOZ45655.1	1	RM_Type_IIG__Type_IIG
GCA_001855335.1_RM_Type_I_3	RM	RM_Type_I	AOZ45988.1	AOZ45990.1	AOZ45988.1,AOZ45990.1	2	RM__Type_I_MTases,RM__Type_I_REases
GCA_001855335.1_AbiE_1	AbiE	AbiE	AOZ46972.1	AOZ46973.1	AOZ46972.1,AOZ46973.1	2	AbiEii__AbiEii,AbiEii__AbiEi_1
GCA_001855335.1_CAS_Class1-Subtype-I-G_5	CasFinder	CAS_Class1-Subtype-I-G	AOZ46879.1	AOZ46884.1	AOZ46879.1,AOZ46880.1,AOZ46881.1,AOZ46882.1,AOZ46883.1,AOZ46884.1	6	csb1gr7_I-G_1,csb2gr5_I-G_1,cas3_I-G_3,csb3_I-G_1,cas1_I_II_III_IV_V_VI_1,cas2_I_II_III_IV_V_VI_3
sys_id	type	subtype	sys_beg	sys_end	protein_in_syst	genes_count	name_of_profiles_in_sys
sys_id	type	subtype	sys_beg	sys_end	protein_in_syst	genes_count	name_of_profiles_in_sys
GCA_001855555.1_CAS_Class1-Subtype-I-E_3	CasFinder	CAS_Class1-Subtype-I-E	OHX16257.1	OHX16265.1	OHX16257.1,OHX16259.1,OHX16260.1,OHX16261.1,OHX16262.1,OHX16263.1,OHX16264.1,OHX16265.1	8	cas3_I_5,cas8e_I-E_2,cse2gr11_I-E_2,cas7_I-E_16,cas5_I-E_3,cas6e_I_II_III_IV_V_VI_3,cas1_I-E_1,cas2_I-E_1
GCA_001855555.1_CAS_Class1-Subtype-I-C_2	CasFinder	CAS_Class1-Subtype-I-C	OHX21157.1	OHX21162.1	OHX21157.1,OHX21158.1,OHX21159.1,OHX21160.1,OHX21161.1,OHX21162.1	6	cas2_I_II_III_IV_V_VI_3,cas1_I_II_III_IV_V_VI_6,cas4_I_II_III_IV_V_VI_1,cas7_I-C_7,cas8c_I-C_2,cas5_I-C_11
GCA_001855555.1_Hna_1	Hna	Hna	OHX21910.1	OHX21910.1	OHX21910.1	1	Hna__Hna
sys_id	type	subtype	sys_beg	sys_end	protein_in_syst	genes_count	name_of_profiles_in_sys
GCA_001856345.1_RM_Type_I_2	RM	RM_Type_I	OHY00900.1	OHY00902.1	OHY00900.1,OHY00901.1,OHY00902.1	3	RM__Type_I_MTases,RM__Type_I_S,RM__Type_I_REases
GCA_001856345.1_AbiH_1	AbiH	AbiH	OHX91174.1	OHX91174.1	OHX91174.1	1	AbiH__AbiH
sys_id	type	subtype	sys_beg	sys_end	protein_in_syst	genes_count	name_of_profiles_in_sys
GCA_001856885.1_SoFic_4	SoFIC	SoFic	OFJ41842.1	OFJ41842.1	OFJ41842.1	1	SoFic__SoFic
GCA_001856885.1_Septu_1	Septu	Septu	OFJ42221.1	OFJ42222.1	OFJ42221.1,OFJ42222.1	2	Retron_I_A__HNH_TIGR02646,Septu__PtuA
GCA_001856885.1_RosmerTA_3	RosmerTA	RosmerTA	OFJ42682.1	OFJ42683.1	OFJ42682.1,OFJ42683.1	2	RosmerTA__RmrT_2634932349,RosmerTA__RmrA_2634932349
GCA_001856885.1_Mokosh_TypeII_2	Mokosh	Mokosh_TypeII	OFJ45501.1	OFJ45501.1	OFJ45501.1	1	Mokosh_TypeII__MkoC
sys_id	type	subtype	sys_beg	sys_end	protein_in_syst	genes_count	name_of_profiles_in_sys
GCA_001857145.1_DdmDE_3	DdmDE	DdmDE	OFI78717.1	OFI78718.1	OFI78717.1,OFI78718.1	2	DdmDE__DdmE,DdmDE__DdmD
GCA_001857145.1_RM_Type_I_8	RM	RM_Type_I	OFI78712.1	OFI78716.1	OFI78712.1,OFI78715.1,OFI78716.1	3	RM__Type_I_REases,RM__Type_I_S,RM__Type_I_MTases
GCA_001857145.1_dGTPase_1	dGTPase	dGTPase	OFI80257.1	OFI80257.1	OFI80257.1	1	dGTPase__Sp_dGTPase
GCA_001857145.1_PfiAT_7	PfiAT	PfiAT	OFI78322.1	OFI78323.1	OFI78322.1,OFI78323.1	2	PfiAT__PfiA,PfiAT__PfiT
GCA_001857145.1_Septu_2	Septu	Septu	OFI78187.1	OFI78188.1	OFI78187.1,OFI78188.1	2	Septu__PtuA,Septu__PtuB
GCA_001857145.1_GAPS2_4	GAPS2	GAPS2	OFI77342.1	OFI77342.1	OFI77342.1	1	GAPS2__GAPS2
GCA_001857145.1_Zorya_TypeI_6	Zorya	Zorya_TypeI	OFI78708.1	OFI78711.1	OFI78708.1,OFI78709.1,OFI78710.1,OFI78711.1	4	Zorya_TypeI__ZorD,Zorya_TypeI__ZorC,Zorya__ZorB,Zorya__ZorA
GCA_001857145.1_Menshen_5	Menshen	Menshen	OFI84737.1	OFI84739.1	OFI84737.1,OFI84738.1,OFI84739.1	3	Menshen__NsnA,Menshen__NsnB,Menshen__NsnC_2726213746
sys_id	type	subtype	sys_beg	sys_end	protein_in_syst	genes_count	name_of_profiles_in_sys
GCA_001857165.1_Druantia_III_2	Druantia	Druantia_III	OFI72339.1	OFI72340.1	OFI72339.1,OFI72340.1	2	Druantia_III__DruH,Druantia__DruE_3
GCA_001857165.1_RM_Type_II_5	RM	RM_Type_II	OFI69722.1	OFI69723.1	OFI69722.1,OFI69723.1	2	RM_Type_II__Type_II_MTases,RM_Type_II__Type_II_REases
GCA_001857165.1_RM_Type_I_4	RM	RM_Type_I	OFI72335.1	OFI72337.1	OFI72335.1,OFI72336.1,OFI72337.1	3	RM__Type_I_REases,RM__Type_I_MTases,RM__Type_I_S
GCA_001857165.1_RM_Type_IV_6	RM	RM_Type_IV	OFI72338.1	OFI72338.1	OFI72338.1	1	RM_Type_IV__Type_IV_REases
GCA_001857165.1_RM_Type_IV_7	RM	RM_Type_IV	OFI72386.1	OFI72386.1	OFI72386.1	1	RM_Type_IV__Type_IV_REases
GCA_001857165.1_dGTPase_1	dGTPase	dGTPase	OFI72846.1	OFI72846.1	OFI72846.1	1	dGTPase__Sp_dGTPase
GCA_001857165.1_GAPS2_3	GAPS2	GAPS2	OFI68562.1	OFI68562.1	OFI68562.1	1	GAPS2__GAPS2
sys_id	type	subtype	sys_beg	sys_end	protein_in_syst	genes_count	name_of_profiles_in_sys
GCA_001857645.1_RM_Type_IV_7	RM	RM_Type_IV	OFU50055.1	OFU50055.1	OFU50055.1	1	RM_Type_IV__Type_IV_REases
GCA_001857645.1_RM_Type_I_6	RM	RM_Type_I	OFU50416.1	OFU50421.1	OFU50416.1,OFU50417.1,OFU50421.1	3	RM__Type_I_MTases,RM__Type_I_S,RM__Type_I_REases
GCA_001857645.1_RM_Type_IV_8	RM	RM_Type_IV	OFU50983.1	OFU50984.1	OFU50983.1,OFU50984.1	2	RM_Type_IV__Type_IV_REases,RM_Type_IV__Type_IV_REases
GCA_001857645.1_AbiD_1	AbiD	AbiD	OFU50760.1	OFU50760.1	OFU50760.1	1	AbiD__AbiD
GCA_001857645.1_Gabija_2	Gabija	Gabija	OFU51585.1	OFU51586.1	OFU51585.1,OFU51586.1	2	Gabija__GajB_3,Gabija__GajA
GCA_001857645.1_CAS_Class1-Subtype-I-B_9	CasFinder	CAS_Class1-Subtype-I-B	OFU43373.1	OFU43380.1	OFU43373.1,OFU43374.1,OFU43375.1,OFU43376.1,OFU43377.1,OFU43378.1,OFU43379.1,OFU43380.1	8	cas2_I_II_III_IV_V_VI_3,cas1_I_II_III_IV_V_VI_7,cas4_I_II_III_IV_V_VI_6,cas3_I_5,cas5_I-B_6,cas7_I-B_6,cas8b2_I-B_2,cas6_I_II_III_IV_V_VI_20
GCA_001857645.1_CAS_Class1-Subtype-I-B_10	CasFinder	CAS_Class1-Subtype-I-B	OFU47462.1	OFU47466.1	OFU47462.1,OFU47463.1,OFU47464.1,OFU47465.1,OFU47466.1	5	cas6_I_II_III_IV_V_VI_20,cas8b11_I-B_1,cas7_I-B_6,cas5_I-B_6,cas3_I_5
GCA_001857645.1_CAS_Class1-Subtype-I-B_11	CasFinder	CAS_Class1-Subtype-I-B	OFU50056.1	OFU50060.1	OFU50056.1,OFU50057.1,OFU50059.1,OFU50060.1	4	cas5_I-B_1,cas6_I_II_III_IV_V_VI_10,cas7_I-B_6,cas3_I_5
GCA_001857645.1_Wadjet_III_4	Wadjet	Wadjet_III	OFU49803.1	OFU49806.1	OFU49803.1,OFU49804.1,OFU49805.1,OFU49806.1	4	Wadjet__JetD_III,Wadjet__JetA_III,Wadjet__JetB_III,Wadjet__JetC_III
GCA_001857645.1_GAPS2_5	GAPS2	GAPS2	OFU48998.1	OFU48998.1	OFU48998.1	1	GAPS2__GAPS2
sys_id	type	subtype	sys_beg	sys_end	protein_in_syst	genes_count	name_of_profiles_in_sys
GCA_001858265.1_Thoeris_II_6	Thoeris	Thoeris_II	OHY66931.1	OHY66932.1	OHY66931.1,OHY66932.1	2	Thoeris__ThsB_Global,Thoeris_II__ThsA_new_petit
GCA_001858265.1_Azaca_5	Azaca	Azaca	OHY71562.1	OHY71564.1	OHY71562.1,OHY71563.1,OHY71564.1	3	Azaca__ZacA,Azaca__ZacB,Azaca__ZacC
GCA_001858265.1_RM_Type_II_14	RM	RM_Type_II	OHY66937.1	OHY66939.1	OHY66937.1,OHY66939.1	2	RM_Type_II__Type_II_REases,RM_Type_II__Type_II_MTases
GCA_001858265.1_RM_Type_IIG_15	RM	RM_Type_IIG	OHY71345.1	OHY71345.1	OHY71345.1	1	RM_Type_IIG__Type_IIG
GCA_001858265.1_Gabija_1	Gabija	Gabija	OHY66223.1	OHY66224.1	OHY66223.1,OHY66224.1	2	Gabija__GajA,Gabija__GajB_2
GCA_001858265.1_SoFic_13	SoFIC	SoFic	OHY69966.1	OHY69966.1	OHY69966.1	1	SoFic__SoFic
GCA_001858265.1_Pycsar_12	Pycsar	Pycsar	OHY71848.1	OHY71851.1	OHY71848.1,OHY71850.1,OHY71851.1	3	CBASS__2TM_new,Pycsar__AG_cyclase,Pycsar__AG_cyclase
GCA_001858265.1_Wadjet_I_4	Wadjet	Wadjet_I	OHY61064.1	OHY61066.1	OHY61064.1,OHY61065.1,OHY61066.1	3	Wadjet__JetC_I,Wadjet__JetB_I,Wadjet__JetA_I
GCA_001858265.1_FS_HsdR_like_2	FS_HsdR_like	FS_HsdR_like	OHY70706.1	OHY70707.1	OHY70706.1,OHY70707.1	2	FS_HsdR_like__HP,FS_HsdR_like__DUF6731
GCA_001858265.1_RosmerTA_11	RosmerTA	RosmerTA	OHY62238.1	OHY62239.1	OHY62238.1,OHY62239.1	2	RosmerTA__RmrA_2585209417,RosmerTA__RmrT_2585209417
GCA_001858265.1_Detocs_REase_8	Detocs	Detocs_REase	OHY71550.1	OHY71551.1	OHY71550.1,OHY71551.1	2	Detocs__dtcA,Detocs__dtcB
sys_id	type	subtype	sys_beg	sys_end	protein_in_syst	genes_count	name_of_profiles_in_sys
GCA_001858525.1_RM_Type_IIG_6	RM	RM_Type_IIG	LAPX01000018.1_13	LAPX01000018.1_13	LAPX01000018.1_13	1	RM_Type_IIG__Type_IIG
GCA_001858525.1_RM_Type_I_5	RM	RM_Type_I	LAPX01000002.1_1	LAPX01000002.1_5	LAPX01000002.1_1,LAPX01000002.1_3,LAPX01000002.1_5	3	RM__Type_I_MTases,RM__Type_I_S,RM__Type_I_REases
GCA_001858525.1_RM_Type_IIG_7	RM	RM_Type_IIG	LAPX01000007.1_424	LAPX01000007.1_424	LAPX01000007.1_424	1	RM_Type_IIG__Type_IIG
GCA_001858525.1_AbiE_1	AbiE	AbiE	LAPX01000019.1_38	LAPX01000019.1_41	LAPX01000019.1_38,LAPX01000019.1_40,LAPX01000019.1_41	3	AbiEii__AbiEii,AbiEii__AbiEii,AbiEii__AbiEi_3
GCA_001858525.1_SanaTA_3	SanaTA	SanaTA	LAPX01000019.1_38	LAPX01000019.1_39	LAPX01000019.1_38,LAPX01000019.1_39	2	SanaTA__SanaT,SanaTA__SanaA
GCA_001858525.1_SoFic_4	SoFIC	SoFic	LAPX01000007.1_422	LAPX01000007.1_422	LAPX01000007.1_422	1	SoFic__SoFic
GCA_001858525.1_Zorya_TypeI_2	Zorya	Zorya_TypeI	LAPX01000010.1_15	LAPX01000010.1_18	LAPX01000010.1_15,LAPX01000010.1_17,LAPX01000010.1_18	3	Zorya_TypeI__ZorD,Zorya__ZorB,Zorya__ZorA
sys_id	type	subtype	sys_beg	sys_end	protein_in_syst	genes_count	name_of_profiles_in_sys
GCA_001858765.1_RM_Type_III_11	RM	RM_Type_III	OHZ65137.1	OHZ65138.1	OHZ65137.1,OHZ65138.1	2	RM_Type_III__Type_III_REases,RM_Type_III__Type_III_MTases
GCA_001858765.1_RM_Type_II_5	RM	RM_Type_II	OHZ66316.1	OHZ66317.1	OHZ66316.1,OHZ66317.1	2	RM_Type_II__Type_II_MTases,RM_Type_II__Type_II_REases
GCA_001858765.1_RM_Type_II_6	RM	RM_Type_II	OHZ66544.1	OHZ66545.1	OHZ66544.1,OHZ66545.1	2	RM_Type_II__Type_II_MTases,RM_Type_II__Type_II_REases
GCA_001858765.1_RM_Type_II_7	RM	RM_Type_II	OHZ67074.1	OHZ67075.1	OHZ67074.1,OHZ67075.1	2	RM_Type_II__Type_II_REases,RM_Type_II__Type_II_MTases
GCA_001858765.1_RM_Type_I_4	RM	RM_Type_I	OHZ67564.1	OHZ67567.1	OHZ67564.1,OHZ67565.1,OHZ67567.1	3	RM__Type_I_REases,PrrC__EcoprrI,PrrC__EcoprrI
GCA_001858765.1_RM_Type_II_8	RM	RM_Type_II	OHZ67606.1	OHZ67608.1	OHZ67606.1,OHZ67607.1,OHZ67608.1	3	RM_Type_II__Type_II_MTases,RM_Type_II__Type_II_REases,RM_Type_II__Type_II_REases
GCA_001858765.1_RM_Type_III_12	RM	RM_Type_III	OHZ69379.1	OHZ69381.1	OHZ69379.1,OHZ69381.1	2	RM_Type_III__Type_III_REases,RM_Type_III__Type_III_MTases
GCA_001858765.1_RM_Type_II_9	RM	RM_Type_II	OHZ69874.1	OHZ69879.1	OHZ69874.1,OHZ69879.1	2	RM_Type_II__Type_II_MTases,RM_Type_II__Type_II_REases
GCA_001858765.1_RM_Type_II_10	RM	RM_Type_II	OHZ71360.1	OHZ71361.1	OHZ71360.1,OHZ71361.1	2	RM_Type_II__Type_II_REases,RM_Type_II__Type_II_MTases
GCA_001858765.1_Kiwa_1	Kiwa	Kiwa	OHZ71380.1	OHZ71381.1	OHZ71380.1,OHZ71381.1	2	Kiwa__KwaA,Kiwa__KwaB_2
GCA_001858765.1_MazEF_2	MazEF	MazEF	OHZ68014.1	OHZ68015.1	OHZ68014.1,OHZ68015.1	2	MazEF__MazF,MazEF__MazE
GCA_001858765.1_SoFic_3	SoFIC	SoFic	OHZ68371.1	OHZ68371.1	OHZ68371.1	1	SoFic__SoFic
sys_id	type	subtype	sys_beg	sys_end	protein_in_syst	genes_count	name_of_profiles_in_sys
GCA_001859125.1_RM_Type_III_11	RM	RM_Type_III	OIA00631.1	OIA00635.1	OIA00631.1,OIA00635.1	2	RM_Type_III__Type_III_REases,RM_Type_III__Type_III_MTases
GCA_001859125.1_RM_Type_II_5	RM	RM_Type_II	OIA02471.1	OIA02472.1	OIA02471.1,OIA02472.1	2	RM_Type_II__Type_II_REases,RM_Type_II__Type_II_MTases
GCA_001859125.1_RM_Type_I_4	RM	RM_Type_I	OIA02489.1	OIA02494.1	OIA02489.1,OIA02491.1,OIA02494.1	3	RM__Type_I_REases,RM__Type_I_S,RM__Type_I_MTases
GCA_001859125.1_RM_Type_II_6	RM	RM_Type_II	OIA03595.1	OIA03596.1	OIA03595.1,OIA03596.1	2	RM_Type_II__Type_II_REases,RM_Type_II__Type_II_MTases
GCA_001859125.1_RM_Type_II_7	RM	RM_Type_II	OIA05093.1	OIA05099.1	OIA05093.1,OIA05099.1	2	RM_Type_II__Type_II_MTases,RM_Type_II__Type_II_REases
GCA_001859125.1_RM_Type_II_8	RM	RM_Type_II	OIA05517.1	OIA05525.1	OIA05517.1,OIA05523.1,OIA05524.1,OIA05525.1	4	RM_Type_II__Type_II_REases,RM_Type_II__Type_II_REases,RM_Type_II__Type_II_REases,RM_Type_II__Type_II_MTases
GCA_001859125.1_RM_Type_II_9	RM	RM_Type_II	OIA05683.1	OIA05684.1	OIA05683.1,OIA05684.1	2	RM_Type_II__Type_II_MTases,RM_Type_II__Type_II_REases
GCA_001859125.1_RM_Type_II_10	RM	RM_Type_II	OIA05811.1	OIA05812.1	OIA05811.1,OIA05812.1	2	RM_Type_II__Type_II_REases,RM_Type_II__Type_II_MTases
GCA_001859125.1_Kiwa_1	Kiwa	Kiwa	OIA02492.1	OIA02493.1	OIA02492.1,OIA02493.1	2	Kiwa__KwaA,Kiwa__KwaB_2
GCA_001859125.1_SoFic_3	SoFIC	SoFic	OIA00542.1	OIA00542.1	OIA00542.1	1	SoFic__SoFic
GCA_001859125.1_MazEF_2	MazEF	MazEF	OIA00670.1	OIA00671.1	OIA00670.1,OIA00671.1	2	MazEF__MazF,MazEF__MazE
GCA_001859125.1_CAS_Class1-Subtype-I-C_12	CasFinder	CAS_Class1-Subtype-I-C	OIA01597.1	OIA01605.1	OIA01597.1,OIA01600.1,OIA01602.1,OIA01605.1	4	cas4_I_II_III_IV_V_VI_1,cas4_I_II_III_IV_V_VI_1,cas7_I-C_7,cas8c_I-C_2
sys_id	type	subtype	sys_beg	sys_end	protein_in_syst	genes_count	name_of_profiles_in_sys
GCA_001859185.1_RM_Type_II_4	RM	RM_Type_II	OIA06574.1	OIA06575.1	OIA06574.1,OIA06575.1	2	RM_Type_II__Type_II_REases,RM_Type_II__Type_II_MTases
GCA_001859185.1_RM_Type_II_5	RM	RM_Type_II	OIA07060.1	OIA07061.1	OIA07060.1,OIA07061.1	2	RM_Type_II__Type_II_REases,RM_Type_II__Type_II_MTases
GCA_001859185.1_RM_Type_II_6	RM	RM_Type_II	OIA07576.1	OIA07577.1	OIA07576.1,OIA07577.1	2	RM_Type_II__Type_II_MTases,RM_Type_II__Type_II_REases
GCA_001859185.1_RM_Type_III_10	RM	RM_Type_III	OIA07607.1	OIA07609.1	OIA07607.1,OIA07609.1	2	RM_Type_III__Type_III_REases,RM_Type_III__Type_III_MTases
GCA_001859185.1_RM_Type_II_7	RM	RM_Type_II	OIA08792.1	OIA08793.1	OIA08792.1,OIA08793.1	2	RM_Type_II__Type_II_REases,RM_Type_II__Type_II_MTases
GCA_001859185.1_RM_Type_II_8	RM	RM_Type_II	OIA09508.1	OIA09510.1	OIA09508.1,OIA09509.1,OIA09510.1	3	RM_Type_II__Type_II_REases,RM_Type_II__Type_II_REases,RM_Type_II__Type_II_MTases
GCA_001859185.1_RM_Type_II_9	RM	RM_Type_II	OIA10952.1	OIA10957.1	OIA10952.1,OIA10957.1	2	RM_Type_II__Type_II_MTases,RM_Type_II__Type_II_REases
GCA_001859185.1_Kiwa_1	Kiwa	Kiwa	OIA08812.1	OIA08813.1	OIA08812.1,OIA08813.1	2	Kiwa__KwaA,Kiwa__KwaB_2
GCA_001859185.1_MazEF_2	MazEF	MazEF	OIA09002.1	OIA09003.1	OIA09002.1,OIA09003.1	2	MazEF__MazE,MazEF__MazF
GCA_001859185.1_SoFic_3	SoFIC	SoFic	OIA09651.1	OIA09651.1	OIA09651.1	1	SoFic__SoFic
GCA_001859185.1_CAS_Class1-Subtype-I-C_11	CasFinder	CAS_Class1-Subtype-I-C	OIA08385.1	OIA08392.1	OIA08385.1,OIA08388.1,OIA08392.1	3	cas8c_I-C_2,cas4_I_II_III_IV_V_VI_1,cas4_I_II_III_IV_V_VI_1
sys_id	type	subtype	sys_beg	sys_end	protein_in_syst	genes_count	name_of_profiles_in_sys
GCA_001859335.1_RM_Type_II_4	RM	RM_Type_II	OIA23375.1	OIA23376.1	OIA23375.1,OIA23376.1	2	RM_Type_II__Type_II_REases,RM_Type_II__Type_II_MTases
GCA_001859335.1_RM_Type_II_5	RM	RM_Type_II	OIA23563.1	OIA23564.1	OIA23563.1,OIA23564.1	2	RM_Type_II__Type_II_MTases,RM_Type_II__Type_II_REases
GCA_001859335.1_RM_Type_III_10	RM	RM_Type_III	OIA23810.1	OIA23811.1	OIA23810.1,OIA23811.1	2	RM_Type_III__Type_III_REases,RM_Type_III__Type_III_MTases
GCA_001859335.1_RM_Type_II_6	RM	RM_Type_II	OIA24325.1	OIA24326.1	OIA24325.1,OIA24326.1	2	RM_Type_II__Type_II_REases,RM_Type_II__Type_II_MTases
GCA_001859335.1_RM_Type_II_7	RM	RM_Type_II	OIA24434.1	OIA24436.1	OIA24434.1,OIA24435.1,OIA24436.1	3	RM_Type_II__Type_II_REases,RM_Type_II__Type_II_REases,RM_Type_II__Type_II_MTases
GCA_001859335.1_RM_Type_II_8	RM	RM_Type_II	OIA24614.1	OIA24615.1	OIA24614.1,OIA24615.1	2	RM_Type_II__Type_II_REases,RM_Type_II__Type_II_MTases
GCA_001859335.1_RM_Type_II_9	RM	RM_Type_II	OIA25640.1	OIA25642.1	OIA25640.1,OIA25642.1	2	RM_Type_II__Type_II_MTases,RM_Type_II__Type_II_REases
GCA_001859335.1_Kiwa_1	Kiwa	Kiwa	OIA23395.1	OIA23396.1	OIA23395.1,OIA23396.1	2	Kiwa__KwaA,Kiwa__KwaB_2
GCA_001859335.1_MazEF_2	MazEF	MazEF	OIA22107.1	OIA22108.1	OIA22107.1,OIA22108.1	2	MazEF__MazF,MazEF__MazE
GCA_001859335.1_SoFic_3	SoFIC	SoFic	OIA27060.1	OIA27060.1	OIA27060.1	1	SoFic__SoFic
GCA_001859335.1_CAS_Class1-Subtype-I-C_11	CasFinder	CAS_Class1-Subtype-I-C	OIA28226.1	OIA28231.1	OIA28226.1,OIA28229.1,OIA28231.1	3	cas4_I_II_III_IV_V_VI_1,cas4_I_II_III_IV_V_VI_1,cas7_I-C_7
sys_id	type	subtype	sys_beg	sys_end	protein_in_syst	genes_count	name_of_profiles_in_sys
GCA_001859835.1_RM_Type_II_4	RM	RM_Type_II	OIA73304.1	OIA73306.1	OIA73304.1,OIA73306.1	2	RM_Type_II__Type_II_MTases,RM_Type_II__Type_II_REases
GCA_001859835.1_RM_Type_II_5	RM	RM_Type_II	OIA73715.1	OIA73716.1	OIA73715.1,OIA73716.1	2	RM_Type_II__Type_II_REases,RM_Type_II__Type_II_MTases
GCA_001859835.1_RM_Type_II_6	RM	RM_Type_II	OIA73903.1	OIA73905.1	OIA73903.1,OIA73904.1,OIA73905.1	3	RM_Type_II__Type_II_MTases,RM_Type_II__Type_II_REases,RM_Type_II__Type_II_REases
GCA_001859835.1_RM_Type_II_7	RM	RM_Type_II	OIA74103.1	OIA74104.1	OIA74103.1,OIA74104.1	2	RM_Type_II__Type_II_REases,RM_Type_II__Type_II_MTases
GCA_001859835.1_RM_Type_III_10	RM	RM_Type_III	OIA74211.1	OIA74212.1	OIA74211.1,OIA74212.1	2	RM_Type_III__Type_III_MTases,RM_Type_III__Type_III_REases
GCA_001859835.1_RM_Type_II_8	RM	RM_Type_II	OIA75535.1	OIA75536.1	OIA75535.1,OIA75536.1	2	RM_Type_II__Type_II_REases,RM_Type_II__Type_II_MTases
GCA_001859835.1_RM_Type_III_11	RM	RM_Type_III	OIA76598.1	OIA76599.1	OIA76598.1,OIA76599.1	2	RM_Type_III__Type_III_MTases,RM_Type_III__Type_III_REases
GCA_001859835.1_RM_Type_II_9	RM	RM_Type_II	OIA77123.1	OIA77124.1	OIA77123.1,OIA77124.1	2	RM_Type_II__Type_II_REases,RM_Type_II__Type_II_MTases
GCA_001859835.1_Kiwa_1	Kiwa	Kiwa	OIA73735.1	OIA73736.1	OIA73735.1,OIA73736.1	2	Kiwa__KwaA,Kiwa__KwaB_2
GCA_001859835.1_SoFic_3	SoFIC	SoFic	OIA72855.1	OIA72855.1	OIA72855.1	1	SoFic__SoFic
GCA_001859835.1_MazEF_2	MazEF	MazEF	OIA72996.1	OIA72997.1	OIA72996.1,OIA72997.1	2	MazEF__MazE,MazEF__MazF
GCA_001859835.1_CAS_Class1-Subtype-I-C_12	CasFinder	CAS_Class1-Subtype-I-C	OIA74461.1	OIA74468.1	OIA74461.1,OIA74463.1,OIA74465.1,OIA74468.1	4	cas8c_I-C_2,cas7_I-C_7,cas4_I_II_III_IV_V_VI_1,cas4_I_II_III_IV_V_VI_1
sys_id	type	subtype	sys_beg	sys_end	protein_in_syst	genes_count	name_of_profiles_in_sys
GCA_001859875.1_RM_Type_II_5	RM	RM_Type_II	OIA78300.1	OIA78301.1	OIA78300.1,OIA78301.1	2	RM_Type_II__Type_II_MTases,RM_Type_II__Type_II_REases
GCA_001859875.1_RM_Type_II_6	RM	RM_Type_II	OIA78622.1	OIA78623.1	OIA78622.1,OIA78623.1	2	RM_Type_II__Type_II_MTases,RM_Type_II__Type_II_REases
GCA_001859875.1_RM_Type_I_4	RM	RM_Type_I	OIA79082.1	OIA79087.1	OIA79082.1,OIA79085.1,OIA79087.1	3	RM__Type_I_MTases,RM__Type_I_S,RM__Type_I_REases
GCA_001859875.1_RM_Type_II_7	RM	RM_Type_II	OIA79106.1	OIA79107.1	OIA79106.1,OIA79107.1	2	RM_Type_II__Type_II_MTases,RM_Type_II__Type_II_REases
GCA_001859875.1_RM_Type_II_8	RM	RM_Type_II	OIA79336.1	OIA79337.1	OIA79336.1,OIA79337.1	2	RM_Type_II__Type_II_MTases,RM_Type_II__Type_II_REases
GCA_001859875.1_RM_Type_III_11	RM	RM_Type_III	OIA82690.1	OIA82691.1	OIA82690.1,OIA82691.1	2	RM_Type_III__Type_III_REases,RM_Type_III__Type_III_MTases
GCA_001859875.1_RM_Type_II_9	RM	RM_Type_II	OIA83487.1	OIA83493.1	OIA83487.1,OIA83493.1	2	RM_Type_II__Type_II_MTases,RM_Type_II__Type_II_REases
GCA_001859875.1_RM_Type_II_10	RM	RM_Type_II	OIA83686.1	OIA83694.1	OIA83686.1,OIA83692.1,OIA83693.1,OIA83694.1	4	RM_Type_II__Type_II_REases,RM_Type_II__Type_II_REases,RM_Type_II__Type_II_REases,RM_Type_II__Type_II_MTases
GCA_001859875.1_Kiwa_1	Kiwa	Kiwa	OIA79083.1	OIA79084.1	OIA79083.1,OIA79084.1	2	Kiwa__KwaB_2,Kiwa__KwaA
GCA_001859875.1_MazEF_2	MazEF	MazEF	OIA77358.1	OIA77359.1	OIA77358.1,OIA77359.1	2	MazEF__MazF,MazEF__MazE
GCA_001859875.1_SoFic_3	SoFIC	SoFic	OIA79472.1	OIA79472.1	OIA79472.1	1	SoFic__SoFic
GCA_001859875.1_CAS_Class1-Subtype-I-C_12	CasFinder	CAS_Class1-Subtype-I-C	OIA80370.1	OIA80376.1	OIA80370.1,OIA80373.1,OIA80376.1	3	cas8c_I-C_2,cas4_I_II_III_IV_V_VI_1,cas4_I_II_III_IV_V_VI_1
sys_id	type	subtype	sys_beg	sys_end	protein_in_syst	genes_count	name_of_profiles_in_sys
GCA_001860205.2_PD-T7-2_1	PD-T7-2	PD-T7-2	MUP12750.1	MUP12751.1	MUP12750.1,MUP12751.1	2	PD-T7-2__PD-T7-2_A,PD-T7-2__PD-T7-2_B
GCA_001860205.2_RM_Type_II_4	RM	RM_Type_II	MUP10911.1	MUP10913.1	MUP10911.1,MUP10912.1,MUP10913.1	3	RM_Type_II__Type_II_REases,RM_Type_II__Type_II_REases,RM_Type_II__Type_II_MTases
GCA_001860205.2_MazEF_2	MazEF	MazEF	MUP11481.1	MUP11482.1	MUP11481.1,MUP11482.1	2	MazEF__MazF,MazEF__MazE
GCA_001860205.2_MazEF_3	MazEF	MazEF	MUP12281.1	MUP12282.1	MUP12281.1,MUP12282.1	2	MazEF__MazF,MazEF__MazE
sys_id	type	subtype	sys_beg	sys_end	protein_in_syst	genes_count	name_of_profiles_in_sys
GCA_001860345.1_DdmDE_6	DdmDE	DdmDE	MBQN01000532.1_8	MBQN01000532.1_9	MBQN01000532.1_8,MBQN01000532.1_9	2	DdmDE__DdmE,DdmDE__DdmD
GCA_001860345.1_RM_Type_I_12	RM	RM_Type_I	MBQN01000532.1_3	MBQN01000532.1_7	MBQN01000532.1_3,MBQN01000532.1_6,MBQN01000532.1_7	3	RM__Type_I_REases,RM__Type_I_S,RM__Type_I_MTases
GCA_001860345.1_RM_Type_IIG_13	RM	RM_Type_IIG	MBQN01000565.1_1	MBQN01000565.1_1	MBQN01000565.1_1	1	RM_Type_IIG__Type_IIG
GCA_001860345.1_RM_Type_IIG_14	RM	RM_Type_IIG	MBQN01000631.1_1	MBQN01000631.1_1	MBQN01000631.1_1	1	RM_Type_IIG__Type_IIG
GCA_001860345.1_AbiJ_2	AbiJ	AbiJ	MBQN01000594.1_3	MBQN01000594.1_3	MBQN01000594.1_3	1	AbiJ__AbiJ
GCA_001860345.1_dCTPdeaminase_3	dCTPdeaminase	dCTPdeaminase	MBQN01000630.1_1	MBQN01000630.1_1	MBQN01000630.1_1	1	dCTPdeaminase__dCTPdeaminase
GCA_001860345.1_AbiE_1	AbiE	AbiE	MBQN01000105.1_14	MBQN01000105.1_15	MBQN01000105.1_14,MBQN01000105.1_15	2	AbiEii__AbiEii,AbiEii__AbiEi_3
GCA_001860345.1_dGTPase_4	dGTPase	dGTPase	MBQN01000676.1_11	MBQN01000676.1_11	MBQN01000676.1_11	1	dGTPase__Sp_dGTPase
GCA_001860345.1_CBASS_I_10	CBASS	CBASS_I	MBQN01000431.1_5	MBQN01000431.1_6	MBQN01000431.1_5,MBQN01000431.1_6	2	CBASS__Phospholipase,CBASS__Cyclase_II
GCA_001860345.1_PfiAT_11	PfiAT	PfiAT	MBQN01000523.1_2	MBQN01000523.1_3	MBQN01000523.1_2,MBQN01000523.1_3	2	PfiAT__PfiT,PfiAT__PfiA
GCA_001860345.1_Septu_5	Septu	Septu	MBQN01000266.1_1	MBQN01000266.1_2	MBQN01000266.1_1,MBQN01000266.1_2	2	Septu__PtuB,Septu__PtuA
GCA_001860345.1_GAPS2_7	GAPS2	GAPS2	MBQN01000600.1_39	MBQN01000600.1_39	MBQN01000600.1_39	1	GAPS2__GAPS2
GCA_001860345.1_Menshen_8	Menshen	Menshen	MBQN01000031.1_12	MBQN01000031.1_13	MBQN01000031.1_12,MBQN01000031.1_13	2	Menshen__NsnA,Menshen__NsnB
sys_id	type	subtype	sys_beg	sys_end	protein_in_syst	genes_count	name_of_profiles_in_sys
GCA_001860665.1_RM_Type_IV_4	RM	RM_Type_IV	OIB08188.1	OIB08188.1	OIB08188.1	1	RM_Type_IV__Type_IV_REases
GCA_001860665.1_AbiH_1	AbiH	AbiH	OIB08262.1	OIB08262.1	OIB08262.1	1	AbiH__AbiH
GCA_001860665.1_RosmerTA_3	RosmerTA	RosmerTA	OIB07944.1	OIB07945.1	OIB07944.1,OIB07945.1	2	RosmerTA__RmrA_2603008502,RosmerTA__RmrT_2603008502
GCA_001860665.1_Hachiman_2	Hachiman	Hachiman	OIB08113.1	OIB08114.1	OIB08113.1,OIB08114.1	2	Hachiman__HamB,Hachiman__HamA_1
sys_id	type	subtype	sys_beg	sys_end	protein_in_syst	genes_count	name_of_profiles_in_sys
GCA_001861395.1_PD-T4-5_1	PD-T4-5	PD-T4-5	OIE37786.1	OIE37786.1	OIE37786.1	1	PD-T4-5__PD-T4-5
GCA_001861395.1_RM_Type_II_7	RM	RM_Type_II	OIE34979.1	OIE34982.1	OIE34979.1,OIE34982.1	2	RM_Type_II__Type_II_MTases,RM_Type_II__Type_II_REases
GCA_001861395.1_RM_Type_I_6	RM	RM_Type_I	OIE42477.1	OIE42479.1	OIE42477.1,OIE42478.1,OIE42479.1	3	RM__Type_I_MTases,RM__Type_I_S,RM__Type_I_REases
GCA_001861395.1_Retron_III_5	Retron	Retron_III	OIE41585.1	OIE41587.1	OIE41585.1,OIE41587.1	2	Retron__RT_Tot,Retron_III__PRTase
GCA_001861395.1_Hachiman_2	Hachiman	Hachiman	OIE34336.1	OIE34337.1	OIE34336.1,OIE34337.1	2	Hachiman__HamB,Hachiman__HamA_2
GCA_001861395.1_RosmerTA_4	RosmerTA	RosmerTA	OIE35033.1	OIE35034.1	OIE35033.1,OIE35034.1	2	RosmerTA__RmrA_2641389401,RosmerTA__RmrT_2641389401
GCA_001861395.1_PD-T7-5_3	PD-T7-5	PD-T7-5	OIE37746.1	OIE37746.1	OIE37746.1	1	PD-T7-5__PD-T7-5
sys_id	type	subtype	sys_beg	sys_end	protein_in_syst	genes_count	name_of_profiles_in_sys
GCA_001861935.1_Druantia_III_2	Druantia	Druantia_III	OIB81821.1	OIB81822.1	OIB81821.1,OIB81822.1	2	Druantia__DruE_3,Druantia_III__DruH
GCA_001861935.1_RM_Type_II_5	RM	RM_Type_II	OIB78506.1	OIB78508.1	OIB78506.1,OIB78508.1	2	RM_Type_II__Type_II_MTases,RM_Type_II__Type_II_REases
GCA_001861935.1_RM_Type_I_4	RM	RM_Type_I	OIB79952.1	OIB79954.1	OIB79952.1,OIB79953.1,OIB79954.1	3	RM__Type_I_MTases,RM__Type_I_S,RM__Type_I_REases
GCA_001861935.1_DarTG_1	DarTG	DarTG	OIB74135.1	OIB74136.1	OIB74135.1,OIB74136.1	2	DarTG__DarG,DarTG__DarT
GCA_001861935.1_RosmerTA_3	RosmerTA	RosmerTA	OIB76395.1	OIB76396.1	OIB76395.1,OIB76396.1	2	RosmerTA__RmrA_2634932349,RosmerTA__RmrT_2634932349
sys_id	type	subtype	sys_beg	sys_end	protein_in_syst	genes_count	name_of_profiles_in_sys
GCA_001861995.1_Gao_Qat_1	Gao_Qat	Gao_Qat	OIF17188.1	OIF17191.1	OIF17188.1,OIF17189.1,OIF17190.1,OIF17191.1	4	Gao_Qat__QatD,Gao_Qat__QatC,Gao_Qat__QatB,Gao_Qat__QatA
GCA_001861995.1_SspBCDE_2	SspBCDE	SspBCDE	OIF20011.1	OIF20013.1	OIF20011.1,OIF20012.1,OIF20013.1	3	SspBCDE__SspD,SspBCDE__SspC,SspBCDE__SspB
sys_id	type	subtype	sys_beg	sys_end	protein_in_syst	genes_count	name_of_profiles_in_sys
GCA_001862375.1_Gao_Qat_1	Gao_Qat	Gao_Qat	OIE27119.1	OIE27122.1	OIE27119.1,OIE27120.1,OIE27121.1,OIE27122.1	4	Gao_Qat__QatA,Gao_Qat__QatB,Gao_Qat__QatC,Gao_Qat__QatD
GCA_001862375.1_SspBCDE_2	SspBCDE	SspBCDE	OIE21277.1	OIE21279.1	OIE21277.1,OIE21278.1,OIE21279.1	3	SspBCDE__SspD,SspBCDE__SspC,SspBCDE__SspB
sys_id	type	subtype	sys_beg	sys_end	protein_in_syst	genes_count	name_of_profiles_in_sys
GCA_001862735.1_Gao_Qat_1	Gao_Qat	Gao_Qat	OID22696.1	OID22699.1	OID22696.1,OID22697.1,OID22698.1,OID22699.1	4	Gao_Qat__QatA,Gao_Qat__QatB,Gao_Qat__QatC,Gao_Qat__QatD
GCA_001862735.1_PD-T4-5_2	PD-T4-5	PD-T4-5	OID24820.1	OID24820.1	OID24820.1	1	PD-T4-5__PD-T4-5
GCA_001862735.1_PD-T7-5_3	PD-T7-5	PD-T7-5	OID24780.1	OID24780.1	OID24780.1	1	PD-T7-5__PD-T7-5
sys_id	type	subtype	sys_beg	sys_end	protein_in_syst	genes_count	name_of_profiles_in_sys
GCA_001862925.1_Gao_Qat_1	Gao_Qat	Gao_Qat	OIC84654.1	OIC84657.1	OIC84654.1,OIC84655.1,OIC84656.1,OIC84657.1	4	Gao_Qat__QatD,Gao_Qat__QatC,Gao_Qat__QatB,Gao_Qat__QatA
GCA_001862925.1_SspBCDE_2	SspBCDE	SspBCDE	OIC79240.1	OIC79242.1	OIC79240.1,OIC79241.1,OIC79242.1	3	SspBCDE__SspB,SspBCDE__SspC,SspBCDE__SspD
sys_id	type	subtype	sys_beg	sys_end	protein_in_syst	genes_count	name_of_profiles_in_sys
GCA_001863355.1_RM_Type_I_4	RM	RM_Type_I	OIH82843.1	OIH82845.1	OIH82843.1,OIH82845.1	2	RM__Type_I_REases,RM__Type_I_MTases
GCA_001863355.1_RM_Type_IIG_5	RM	RM_Type_IIG	OIH83205.1	OIH83205.1	OIH83205.1	1	RM_Type_IIG__Type_IIG
GCA_001863355.1_RM_Type_IIG_6	RM	RM_Type_IIG	OIH85362.1	OIH85362.1	OIH85362.1	1	RM_Type_IIG__Type_IIG
GCA_001863355.1_Wadjet_I_2	Wadjet	Wadjet_I	OIH83025.1	OIH83027.1	OIH83025.1,OIH83026.1,OIH83027.1	3	Wadjet__JetA_I,Wadjet__JetB_I,Wadjet__JetC_I
GCA_001863355.1_Hna_3	Hna	Hna	OIH82856.1	OIH82856.1	OIH82856.1	1	Hna__Hna
sys_id	type	subtype	sys_beg	sys_end	protein_in_syst	genes_count	name_of_profiles_in_sys
GCA_001863415.1_PD-T4-5_1	PD-T4-5	PD-T4-5	OIH59346.1	OIH59346.1	OIH59346.1	1	PD-T4-5__PD-T4-5
GCA_001863415.1_RM_Type_I_6	RM	RM_Type_I	OIH58991.1	OIH58993.1	OIH58991.1,OIH58992.1,OIH58993.1	3	RM__Type_I_REases,RM__Type_I_S,RM__Type_I_MTases
GCA_001863415.1_RM_Type_II_7	RM	RM_Type_II	OIH72025.1	OIH72028.1	OIH72025.1,OIH72028.1	2	RM_Type_II__Type_II_MTases,RM_Type_II__Type_II_REases
GCA_001863415.1_Retron_III_5	Retron	Retron_III	OIH70924.1	OIH70926.1	OIH70924.1,OIH70926.1	2	Retron_III__PRTase,Retron__RT_Tot
GCA_001863415.1_PD-T7-5_3	PD-T7-5	PD-T7-5	OIH59386.1	OIH59386.1	OIH59386.1	1	PD-T7-5__PD-T7-5
GCA_001863415.1_Hachiman_2	Hachiman	Hachiman	OIH71252.1	OIH71253.1	OIH71252.1,OIH71253.1	2	Hachiman__HamB,Hachiman__HamA_2
GCA_001863415.1_RosmerTA_4	RosmerTA	RosmerTA	OIH72079.1	OIH72080.1	OIH72079.1,OIH72080.1	2	RosmerTA__RmrA_2641389401,RosmerTA__RmrT_2641389401
sys_id	type	subtype	sys_beg	sys_end	protein_in_syst	genes_count	name_of_profiles_in_sys
GCA_001863615.1_Gao_Qat_1	Gao_Qat	Gao_Qat	OIH44740.1	OIH44743.1	OIH44740.1,OIH44741.1,OIH44742.1,OIH44743.1	4	Gao_Qat__QatD,Gao_Qat__QatC,Gao_Qat__QatB,Gao_Qat__QatA
GCA_001863615.1_PD-T4-5_2	PD-T4-5	PD-T4-5	OIH48727.1	OIH48727.1	OIH48727.1	1	PD-T4-5__PD-T4-5
GCA_001863615.1_SspBCDE_4	SspBCDE	SspBCDE	OIH45386.1	OIH45388.1	OIH45386.1,OIH45387.1,OIH45388.1	3	SspBCDE__SspD,SspBCDE__SspC,SspBCDE__SspB
GCA_001863615.1_PD-T7-5_3	PD-T7-5	PD-T7-5	OIH48687.1	OIH48687.1	OIH48687.1	1	PD-T7-5__PD-T7-5
sys_id	type	subtype	sys_beg	sys_end	protein_in_syst	genes_count	name_of_profiles_in_sys
GCA_001863625.1_Gao_Qat_1	Gao_Qat	Gao_Qat	OIH40047.1	OIH40050.1	OIH40047.1,OIH40048.1,OIH40049.1,OIH40050.1	4	Gao_Qat__QatA,Gao_Qat__QatB,Gao_Qat__QatC,Gao_Qat__QatD
GCA_001863625.1_SspBCDE_2	SspBCDE	SspBCDE	OIH44102.1	OIH44104.1	OIH44102.1,OIH44103.1,OIH44104.1	3	SspBCDE__SspB,SspBCDE__SspC,SspBCDE__SspD
sys_id	type	subtype	sys_beg	sys_end	protein_in_syst	genes_count	name_of_profiles_in_sys
GCA_001863695.1_Gao_Qat_1	Gao_Qat	Gao_Qat	OIH16514.1	OIH16517.1	OIH16514.1,OIH16515.1,OIH16516.1,OIH16517.1	4	Gao_Qat__QatA,Gao_Qat__QatB,Gao_Qat__QatC,Gao_Qat__QatD
GCA_001863695.1_SspBCDE_2	SspBCDE	SspBCDE	OIH26843.1	OIH26845.1	OIH26843.1,OIH26844.1,OIH26845.1	3	SspBCDE__SspD,SspBCDE__SspC,SspBCDE__SspB
sys_id	type	subtype	sys_beg	sys_end	protein_in_syst	genes_count	name_of_profiles_in_sys
GCA_001863835.1_RM_Type_I_4	RM	RM_Type_I	OIG41502.1	OIG41504.1	OIG41502.1,OIG41503.1,OIG41504.1	3	RM__Type_I_REases,RM__Type_I_S,RM__Type_I_MTases
GCA_001863835.1_RM_Type_II_5	RM	RM_Type_II	OIG42828.1	OIG42831.1	OIG42828.1,OIG42831.1	2	RM_Type_II__Type_II_REases,RM_Type_II__Type_II_MTases
GCA_001863835.1_Retron_III_3	Retron	Retron_III	OIG39785.1	OIG39787.1	OIG39785.1,OIG39787.1	2	Retron_III__PRTase,Retron__RT_Tot
GCA_001863835.1_Hachiman_1	Hachiman	Hachiman	OIG37839.1	OIG37840.1	OIG37839.1,OIG37840.1	2	Hachiman__HamB,Hachiman__HamA_2
GCA_001863835.1_RosmerTA_2	RosmerTA	RosmerTA	OIG42776.1	OIG42777.1	OIG42776.1,OIG42777.1	2	RosmerTA__RmrT_2641389401,RosmerTA__RmrA_2641389401
sys_id	type	subtype	sys_beg	sys_end	protein_in_syst	genes_count	name_of_profiles_in_sys
GCA_001863975.1_PD-T4-5_1	PD-T4-5	PD-T4-5	OIF42298.1	OIF42298.1	OIF42298.1	1	PD-T4-5__PD-T4-5
GCA_001863975.1_SspBCDE_3	SspBCDE	SspBCDE	OIF38677.1	OIF38679.1	OIF38677.1,OIF38678.1,OIF38679.1	3	SspBCDE__SspD,SspBCDE__SspC,SspBCDE__SspB
GCA_001863975.1_PD-T7-5_2	PD-T7-5	PD-T7-5	OIF42259.1	OIF42259.1	OIF42259.1	1	PD-T7-5__PD-T7-5
sys_id	type	subtype	sys_beg	sys_end	protein_in_syst	genes_count	name_of_profiles_in_sys
GCA_001864165.1_RM_Type_I_4	RM	RM_Type_I	OIG68106.1	OIG68108.1	OIG68106.1,OIG68107.1,OIG68108.1	3	RM__Type_I_REases,RM__Type_I_S,RM__Type_I_MTases
GCA_001864165.1_RM_Type_II_5	RM	RM_Type_II	OIG70196.1	OIG70199.1	OIG70196.1,OIG70199.1	2	RM_Type_II__Type_II_REases,RM_Type_II__Type_II_MTases
GCA_001864165.1_Retron_III_3	Retron	Retron_III	OIG67634.1	OIG67636.1	OIG67634.1,OIG67636.1	2	Retron__RT_Tot,Retron_III__PRTase
GCA_001864165.1_RosmerTA_2	RosmerTA	RosmerTA	OIG70144.1	OIG70145.1	OIG70144.1,OIG70145.1	2	RosmerTA__RmrT_2641389401,RosmerTA__RmrA_2641389401
GCA_001864165.1_Hachiman_1	Hachiman	Hachiman	OIG70831.1	OIG70832.1	OIG70831.1,OIG70832.1	2	Hachiman__HamB,Hachiman__HamA_2
sys_id	type	subtype	sys_beg	sys_end	protein_in_syst	genes_count	name_of_profiles_in_sys
GCA_001864655.1_PD-T4-5_1	PD-T4-5	PD-T4-5	OIF51245.1	OIF51245.1	OIF51245.1	1	PD-T4-5__PD-T4-5
GCA_001864655.1_SspBCDE_3	SspBCDE	SspBCDE	OIF48576.1	OIF48578.1	OIF48576.1,OIF48577.1,OIF48578.1	3	SspBCDE__SspD,SspBCDE__SspC,SspBCDE__SspB
GCA_001864655.1_PD-T7-5_2	PD-T7-5	PD-T7-5	OIF51205.1	OIF51205.1	OIF51205.1	1	PD-T7-5__PD-T7-5
sys_id	type	subtype	sys_beg	sys_end	protein_in_syst	genes_count	name_of_profiles_in_sys
GCA_001864815.1_PD-T4-5_2	PD-T4-5	PD-T4-5	OIF21770.1	OIF21770.1	OIF21770.1	1	PD-T4-5__PD-T4-5
GCA_001864815.1_Gao_Qat_1	Gao_Qat	Gao_Qat	OIF25585.1	OIF25588.1	OIF25585.1,OIF25586.1,OIF25587.1,OIF25588.1	4	Gao_Qat__QatA,Gao_Qat__QatB,Gao_Qat__QatC,Gao_Qat__QatD
GCA_001864815.1_PD-T7-5_3	PD-T7-5	PD-T7-5	OIF21730.1	OIF21730.1	OIF21730.1	1	PD-T7-5__PD-T7-5
sys_id	type	subtype	sys_beg	sys_end	protein_in_syst	genes_count	name_of_profiles_in_sys
GCA_001864975.1_RM_Type_IIG_4	RM	RM_Type_IIG	OII39064.1	OII39064.1	OII39064.1	1	RM_Type_IIG__Type_IIG
GCA_001864975.1_RM_Type_IV_5	RM	RM_Type_IV	OII39065.1	OII39065.1	OII39065.1	1	RM_Type_IV__Type_IV_REases
GCA_001864975.1_RM_Type_IV_6	RM	RM_Type_IV	OII39072.1	OII39072.1	OII39072.1	1	RM_Type_IV__Type_IV_REases
GCA_001864975.1_SoFic_3	SoFIC	SoFic	OII31371.1	OII31371.1	OII31371.1	1	SoFic__SoFic
GCA_001864975.1_Wadjet_I_2	Wadjet	Wadjet_I	OII40520.1	OII40522.1	OII40520.1,OII40521.1,OII40522.1	3	Wadjet__JetA_I,Wadjet__JetB_I,Wadjet__JetC_I
sys_id	type	subtype	sys_beg	sys_end	protein_in_syst	genes_count	name_of_profiles_in_sys
GCA_001865395.1_RM_Type_IIG_4	RM	RM_Type_IIG	APA48385.1	APA48385.1	APA48385.1	1	RM_Type_IIG__Type_IIG
GCA_001865395.1_RM_Type_IV_8	RM	RM_Type_IV	APA48480.1	APA48481.1	APA48480.1,APA48481.1	2	RM_Type_IV__Type_IV_REases,RM_Type_IV__Type_IV_REases
GCA_001865395.1_RM_Type_IIG_5	RM	RM_Type_IIG	APA48584.1	APA48584.1	APA48584.1	1	RM_Type_IIG__Type_IIG
GCA_001865395.1_RM_Type_II_3	RM	RM_Type_II	APA48628.1	APA48629.1	APA48628.1,APA48629.1	2	RM_Type_II__Type_II_REases,RM_Type_II__Type_II_MTases
GCA_001865395.1_RM_Type_IIG_6	RM	RM_Type_IIG	APA48713.1	APA48713.1	APA48713.1	1	RM_Type_IIG__Type_IIG
GCA_001865395.1_RM_Type_IIG_7	RM	RM_Type_IIG	APA49078.1	APA49078.1	APA49078.1	1	RM_Type_IIG__Type_IIG
GCA_001865395.1_RM_Type_I_2	RM	RM_Type_I	APA49764.1	APA49767.1	APA49764.1,APA49767.1	2	RM__Type_I_REases,RM__Type_I_MTases
GCA_001865395.1_SoFic_1	SoFIC	SoFic	APA49873.1	APA49873.1	APA49873.1	1	SoFic__SoFic
GCA_001865395.1_CAS_Class2-Subtype-II-C_9	CasFinder	CAS_Class2-Subtype-II-C	APA49740.1	APA49742.1	APA49740.1,APA49741.1,APA49742.1	3	cas2_I_II_III_IV_V_VI_6,cas1_I_II_III_IV_V_VI_5,cas9_II-A_II-B_II-C_3
sys_id	type	subtype	sys_beg	sys_end	protein_in_syst	genes_count	name_of_profiles_in_sys
GCA_001865455.1_RM_Type_IV_6	RM	RM_Type_IV	APA51653.1	APA51654.1	APA51653.1,APA51654.1	2	RM_Type_IV__Type_IV_REases,RM_Type_IV__Type_IV_REases
GCA_001865455.1_RM_Type_IIG_4	RM	RM_Type_IIG	APA51784.1	APA51784.1	APA51784.1	1	RM_Type_IIG__Type_IIG
GCA_001865455.1_RM_Type_I_3	RM	RM_Type_I	APA51958.1	APA51961.1	APA51958.1,APA51961.1	2	RM__Type_I_MTases,RM__Type_I_REases
GCA_001865455.1_RM_Type_IIG_5	RM	RM_Type_IIG	APA52432.1	APA52432.1	APA52432.1	1	RM_Type_IIG__Type_IIG
GCA_001865455.1_SoFic_2	SoFIC	SoFic	APA51959.1	APA51959.1	APA51959.1	1	SoFic__SoFic
GCA_001865455.1_Menshen_1	Menshen	Menshen	APA51781.1	APA51783.1	APA51781.1,APA51782.1,APA51783.1	3	Menshen__NsnC_2512525018,Menshen__NsnB,Menshen__NsnA
sys_id	type	subtype	sys_beg	sys_end	protein_in_syst	genes_count	name_of_profiles_in_sys
GCA_001865595.1_RM_Type_IIG_4	RM	RM_Type_IIG	APA78514.1	APA78514.1	APA78514.1	1	RM_Type_IIG__Type_IIG
GCA_001865595.1_RM_Type_IV_8	RM	RM_Type_IV	APA78617.1	APA78618.1	APA78617.1,APA78618.1	2	RM_Type_IV__Type_IV_REases,RM_Type_IV__Type_IV_REases
GCA_001865595.1_RM_Type_IIG_5	RM	RM_Type_IIG	APA78730.1	APA78730.1	APA78730.1	1	RM_Type_IIG__Type_IIG
GCA_001865595.1_RM_Type_IIG_6	RM	RM_Type_IIG	APA79118.1	APA79118.1	APA79118.1	1	RM_Type_IIG__Type_IIG
GCA_001865595.1_RM_Type_I_2	RM	RM_Type_I	APA79181.1	APA79184.1	APA79181.1,APA79182.1,APA79184.1	3	RM__Type_I_MTases,RM__Type_I_S,RM__Type_I_REases
GCA_001865595.1_RM_Type_IIG_7	RM	RM_Type_IIG	APA79547.1	APA79547.1	APA79547.1	1	RM_Type_IIG__Type_IIG
GCA_001865595.1_RM_Type_I_3	RM	RM_Type_I	APA80072.1	APA80076.1	APA80072.1,APA80074.1,APA80076.1	3	RM__Type_I_REases,RM__Type_I_S,RM__Type_I_MTases
GCA_001865595.1_SoFic_1	SoFIC	SoFic	APA80075.1	APA80075.1	APA80075.1	1	SoFic__SoFic
GCA_001865595.1_CAS_Cluster_9	CasFinder	CAS_Cluster	APA80045.1	APA80046.1	APA80045.1,APA80046.1	2	cas2_I_II_III_IV_V_VI_6,cas1_I_II_III_IV_V_VI_5
sys_id	type	subtype	sys_beg	sys_end	protein_in_syst	genes_count	name_of_profiles_in_sys
GCA_001865995.1_RM_Type_IIG_5	RM	RM_Type_IIG	OIJ09306.1	OIJ09306.1	OIJ09306.1	1	RM_Type_IIG__Type_IIG
GCA_001865995.1_RM_Type_II_3	RM	RM_Type_II	OIJ09311.1	OIJ09312.1	OIJ09311.1,OIJ09312.1	2	RM_Type_II__Type_II_REases,RM_Type_II__Type_II_MTases
GCA_001865995.1_RM_Type_II_4	RM	RM_Type_II	OIJ09416.1	OIJ09418.1	OIJ09416.1,OIJ09417.1,OIJ09418.1	3	RM_Type_II__Type_II_MTases,RM_Type_II__Type_II_MTases,RM_Type_II__Type_II_REases
GCA_001865995.1_PD-Lambda-1_1	PD-Lambda-1	PD-Lambda-1	OIJ13883.1	OIJ13883.1	OIJ13883.1	1	PD-Lambda-1__PD-Lambda-1
GCA_001865995.1_GAPS1_2	GAPS1	GAPS1	OIJ13849.1	OIJ13849.1	OIJ13849.1	1	GAPS1__GAPS1
sys_id	type	subtype	sys_beg	sys_end	protein_in_syst	genes_count	name_of_profiles_in_sys
GCA_001866385.1_RM_Type_IIG_4	RM	RM_Type_IIG	OIJ48602.1	OIJ48602.1	OIJ48602.1	1	RM_Type_IIG__Type_IIG
GCA_001866385.1_RM_Type_I_2	RM	RM_Type_I	OIJ49776.1	OIJ49777.1	OIJ49776.1,OIJ49777.1	2	RM__Type_I_MTases,RM__Type_I_REases
GCA_001866385.1_RM_Type_II_3	RM	RM_Type_II	OIJ51251.1	OIJ51252.1	OIJ51251.1,OIJ51252.1	2	RM_Type_II__Type_II_MTases,RM_Type_II__Type_II_REases
GCA_001866385.1_Lamassu-Cap4_nuclease_1	Lamassu-Fam	Lamassu-Cap4_nuclease	OIJ50714.1	OIJ50715.1	OIJ50714.1,OIJ50715.1	2	Lamassu-Fam__LmuA_effector_Cap4_nuclease,Lamassu-Fam__LmuB_SMC_Cap4_nuclease
sys_id	type	subtype	sys_beg	sys_end	protein_in_syst	genes_count	name_of_profiles_in_sys
GCA_001866515.1_RloC_1	RloC	RloC	OIJ40293.1	OIJ40293.1	OIJ40293.1	1	RloC__RloC
GCA_001866515.1_Mokosh_TypeII_2	Mokosh	Mokosh_TypeII	OIJ41659.1	OIJ41659.1	OIJ41659.1	1	Mokosh_TypeII__MkoC
sys_id	type	subtype	sys_beg	sys_end	protein_in_syst	genes_count	name_of_profiles_in_sys
GCA_001867005.1_AbiD_1	AbiD	AbiD	APB11771.1	APB11771.1	APB11771.1	1	AbiD__AbiD
GCA_001867005.1_CAS_Class1-Subtype-I-E_2	CasFinder	CAS_Class1-Subtype-I-E	APB09989.1	APB09994.1	APB09989.1,APB09990.1,APB09991.1,APB09992.1,APB09993.1,APB09994.1	6	cas2_I-E_1,cas1_I-E_1,cas3_I_2,cas8e_I-E_4,cse2gr11_I-E_4,cas7_I-E_16
sys_id	type	subtype	sys_beg	sys_end	protein_in_syst	genes_count	name_of_profiles_in_sys
GCA_001867125.1_AbiD_1	AbiD	AbiD	APB24004.1	APB24004.1	APB24004.1	1	AbiD__AbiD
GCA_001867125.1_CAS_Class1-Subtype-I-E_2	CasFinder	CAS_Class1-Subtype-I-E	APB22264.1	APB22270.1	APB22264.1,APB22265.1,APB22266.1,APB22267.1,APB22268.1,APB22269.1,APB22270.1	7	cas2_I-E_1,cas1_I-E_1,cas3_I_2,cas6e_I_II_III_IV_V_VI_2,cas8e_I-E_4,cse2gr11_I-E_4,cas7_I-E_16
sys_id	type	subtype	sys_beg	sys_end	protein_in_syst	genes_count	name_of_profiles_in_sys
GCA_001867255.1_RM_Type_I_5	RM	RM_Type_I	OIK39135.1	OIK39138.1	OIK39135.1,OIK39137.1,OIK39138.1	3	RM__Type_I_REases,RM__Type_I_S,RM__Type_I_MTases
GCA_001867255.1_RM_Type_II_6	RM	RM_Type_II	OIK40252.1	OIK40253.1	OIK40252.1,OIK40253.1	2	RM_Type_II__Type_II_MTases,RM_Type_II__Type_II_REases
GCA_001867255.1_Gao_TerY_1	Gao_TerY	Gao_TerY	OIK39139.1	OIK39141.1	OIK39139.1,OIK39140.1,OIK39141.1	3	Gao_TerY__TerYC,Gao_TerY__TerYB,Gao_TerY__TerYA
GCA_001867255.1_Avs_II_2	Avs	Avs_II	OIK40003.1	OIK40003.1	OIK40003.1	1	Avs_II__Avs2A
GCA_001867255.1_FS_HP_3	FS_HP	FS_HP	OIK40034.1	OIK40034.1	OIK40034.1	1	FS_HP__HP
GCA_001867255.1_RosmerTA_4	RosmerTA	RosmerTA	OIK39119.1	OIK39120.1	OIK39119.1,OIK39120.1	2	RosmerTA__RmrT_2623274509,RosmerTA__RmrA_2623274509
sys_id	type	subtype	sys_beg	sys_end	protein_in_syst	genes_count	name_of_profiles_in_sys
GCA_001867395.1_AbiH_1	AbiH	AbiH	OIK55925.1	OIK55925.1	OIK55925.1	1	AbiH__AbiH
sys_id	type	subtype	sys_beg	sys_end	protein_in_syst	genes_count	name_of_profiles_in_sys
GCA_001867475.1_RM_Type_IIG_1	RM	RM_Type_IIG	OIK65897.1	OIK65897.1	OIK65897.1	1	RM_Type_IIG__Type_IIG
sys_id	type	subtype	sys_beg	sys_end	protein_in_syst	genes_count	name_of_profiles_in_sys
GCA_001867685.1_RM_Type_IIG_1	RM	RM_Type_IIG	OIL01614.1	OIL01614.1	OIL01614.1	1	RM_Type_IIG__Type_IIG
sys_id	type	subtype	sys_beg	sys_end	protein_in_syst	genes_count	name_of_profiles_in_sys
GCA_001867915.1_RM_Type_IIG_1	RM	RM_Type_IIG	OIL46191.1	OIL46191.1	OIL46191.1	1	RM_Type_IIG__Type_IIG
sys_id	type	subtype	sys_beg	sys_end	protein_in_syst	genes_count	name_of_profiles_in_sys
sys_id	type	subtype	sys_beg	sys_end	protein_in_syst	genes_count	name_of_profiles_in_sys
GCA_001868045.1_RM_Type_IIG_1	RM	RM_Type_IIG	OIK69049.1	OIK69049.1	OIK69049.1	1	RM_Type_IIG__Type_IIG
sys_id	type	subtype	sys_beg	sys_end	protein_in_syst	genes_count	name_of_profiles_in_sys
GCA_001868105.1_RM_Type_IIG_1	RM	RM_Type_IIG	OIK73780.1	OIK73780.1	OIK73780.1	1	RM_Type_IIG__Type_IIG
sys_id	type	subtype	sys_beg	sys_end	protein_in_syst	genes_count	name_of_profiles_in_sys
sys_id	type	subtype	sys_beg	sys_end	protein_in_syst	genes_count	name_of_profiles_in_sys
GCA_001868195.1_RM_Type_IIG_1	RM	RM_Type_IIG	OIK91369.1	OIK91369.1	OIK91369.1	1	RM_Type_IIG__Type_IIG
sys_id	type	subtype	sys_beg	sys_end	protein_in_syst	genes_count	name_of_profiles_in_sys
GCA_001868495.1_RM_Type_IIG_1	RM	RM_Type_IIG	OIL42847.1	OIL42847.1	OIL42847.1	1	RM_Type_IIG__Type_IIG
sys_id	type	subtype	sys_beg	sys_end	protein_in_syst	genes_count	name_of_profiles_in_sys
sys_id	type	subtype	sys_beg	sys_end	protein_in_syst	genes_count	name_of_profiles_in_sys
GCA_001869205.1_RM_Type_II_1	RM	RM_Type_II	OIM38451.1	OIM38456.1	OIM38451.1,OIM38453.1,OIM38456.1	3	RM_Type_II__Type_II_MTases,RM_Type_II__Type_II_REases,RM_Type_II__Type_II_MTases
sys_id	type	subtype	sys_beg	sys_end	protein_in_syst	genes_count	name_of_profiles_in_sys
GCA_001869245.1_RM_Type_IIG_1	RM	RM_Type_IIG	OIM37265.1	OIM37265.1	OIM37265.1	1	RM_Type_IIG__Type_IIG
sys_id	type	subtype	sys_beg	sys_end	protein_in_syst	genes_count	name_of_profiles_in_sys
sys_id	type	subtype	sys_beg	sys_end	protein_in_syst	genes_count	name_of_profiles_in_sys
sys_id	type	subtype	sys_beg	sys_end	protein_in_syst	genes_count	name_of_profiles_in_sys
GCA_001869605.1_PARIS_II_merge_1	Paris	PARIS_II_merge	OIM22334.1	OIM22334.1	OIM22334.1	1	Paris_II_merge__AAA_21_DUF4435
sys_id	type	subtype	sys_beg	sys_end	protein_in_syst	genes_count	name_of_profiles_in_sys
sys_id	type	subtype	sys_beg	sys_end	protein_in_syst	genes_count	name_of_profiles_in_sys
GCA_001870225.1_RM_Type_IIG_11	RM	RM_Type_IIG	APB32597.1	APB32597.1	APB32597.1	1	RM_Type_IIG__Type_IIG
GCA_001870225.1_RM_Type_II_8	RM	RM_Type_II	APB33046.1	APB33047.1	APB33046.1,APB33047.1	2	RM_Type_II__Type_II_REases,RM_Type_II__Type_II_MTases
GCA_001870225.1_RM_Type_I_7	RM	RM_Type_I	APB33134.1	APB33138.1	APB33134.1,APB33136.1,APB33138.1	3	PrrC__EcoprrI,RM__Type_I_S,RM__Type_I_REases
GCA_001870225.1_RM_Type_II_9	RM	RM_Type_II	APB33153.1	APB33154.1	APB33153.1,APB33154.1	2	RM_Type_II__Type_II_MTases,RM_Type_II__Type_II_REases
GCA_001870225.1_RM_Type_IIG_12	RM	RM_Type_IIG	APB33568.1	APB33568.1	APB33568.1	1	RM_Type_IIG__Type_IIG
GCA_001870225.1_RM_Type_III_13	RM	RM_Type_III	APB34296.1	APB34297.1	APB34296.1,APB34297.1	2	RM_Type_III__Type_III_MTases,RM_Type_III__Type_III_REases
GCA_001870225.1_RM_Type_II_10	RM	RM_Type_II	APB34683.1	APB34684.1	APB34683.1,APB34684.1	2	RM_Type_II__Type_II_REases,RM_Type_II__Type_II_MTases
GCA_001870225.1_Kiwa_1	Kiwa	Kiwa	APB34298.1	APB34299.1	APB34298.1,APB34299.1	2	Kiwa__KwaA,Kiwa__KwaB_2
GCA_001870225.1_SoFic_5	SoFIC	SoFic	APB32582.1	APB32582.1	APB32582.1	1	SoFic__SoFic
GCA_001870225.1_BREX_I_3	BREX	BREX_I	APB32608.1	APB32610.1	APB32608.1,APB32609.1,APB32610.1	3	BREX__brxC,BREX__brxB_DUF1788,BREX__brxA_DUF1819
GCA_001870225.1_pAgo_LongA_6	pAgo	pAgo_LongA	APB35082.1	APB35082.1	APB35082.1	1	pAgo__pAgo_LongA
GCA_001870225.1_MazEF_4	MazEF	MazEF	APB35122.1	APB35123.1	APB35122.1,APB35123.1	2	MazEF__MazF,MazEF__MazE
GCA_001870225.1_CAS_Class1-Subtype-III-B_16	CasFinder	CAS_Class1-Subtype-III-B	APB32478.1	APB32485.1	APB32478.1,APB32479.1,APB32480.1,APB32481.1,APB32483.1,APB32484.1,APB32485.1	7	cmr6gr7_III-B_1,cmr5gr11_III-B_5,cmr4gr7_III-B_III-C_1,cmr3gr5_III-B_III-C_5,cas10_III_1,cas2_I_II_III_IV_V_VI_3,cas1_I_II_III_IV_V_VI_10
GCA_001870225.1_CAS_Class1-Subtype-III-B_17	CasFinder	CAS_Class1-Subtype-III-B	APB32924.1	APB32952.1	APB32924.1,APB32926.1,APB32929.1,APB32930.1,APB32932.1,APB32936.1,APB32937.1,APB32938.1,APB32942.1,APB32944.1,APB32945.1,APB32946.1,APB32948.1,APB32950.1,APB32951.1,APB32952.1	16	cmr6gr7_III-B_1,cmr5gr11_III-B_5,cmr4gr7_III-B_III-C_1,cmr3gr5_III-B_III-C_5,cas10_III_1,cas2_I_II_III_IV_V_VI_3,cas1_I_II_III_IV_V_VI_10,csx18_III_1,cas10_III-B_12,cmr4gr7_III-B_III-C_1,cmr5gr11_III-B_12,cmr6gr7_III-B_1,csx1_III_19,WYL_I_II_III_IV_V_VI_3,csm6_III_3,csx3_I_III_3
GCA_001870225.1_CAS_Cluster_25	CasFinder	CAS_Cluster	APB32957.1	APB32958.1	APB32957.1,APB32958.1	2	cas1_I_II_III_IV_V_VI_1,cas2_I_II_III_IV_V_VI_3
GCA_001870225.1_CAS_Class1-Subtype-I-C_15	CasFinder	CAS_Class1-Subtype-I-C	APB33676.1	APB33683.1	APB33676.1,APB33677.1,APB33678.1,APB33680.1,APB33681.1,APB33682.1,APB33683.1	7	cas2_I_II_III_IV_V_VI_3,cas1_I_II_III_IV_V_VI_6,cas4_I_II_III_IV_V_VI_1,cas7b_I-B_I-C_2,cas8c_I-C_4,cas5_I-C_5,cas3HD_I_1
GCA_001870225.1_CAS_Class1-Subtype-I-B_14	CasFinder	CAS_Class1-Subtype-I-B	APB34485.1	APB34493.1	APB34485.1,APB34486.1,APB34487.1,APB34490.1,APB34491.1,APB34492.1,APB34493.1	7	cas2_I_II_III_IV_V_VI_3,cas1_I_II_III_IV_V_VI_1,cas5_I-B_7,cas7_I-B_6,cas8b3_I-B_1,cas3_I_2,cas6_I_II_III_IV_V_VI_21
GCA_001870225.1_Septu_2	Septu	Septu	APB33125.1	APB33126.1	APB33125.1,APB33126.1	2	Septu__PtuA,Septu__PtuB
sys_id	type	subtype	sys_beg	sys_end	protein_in_syst	genes_count	name_of_profiles_in_sys
GCA_001870975.1_RM_Type_IIG_8	RM	RM_Type_IIG	OHY29161.1	OHY29161.1	OHY29161.1	1	RM_Type_IIG__Type_IIG
GCA_001870975.1_RM_Type_IV_10	RM	RM_Type_IV	OHY29316.1	OHY29316.1	OHY29316.1	1	RM_Type_IV__Type_IV_REases
GCA_001870975.1_RM_Type_I_5	RM	RM_Type_I	OHY29327.1	OHY29328.1	OHY29327.1,OHY29328.1	2	RM__Type_I_REases,RM__Type_I_MTases
GCA_001870975.1_RM_Type_III_9	RM	RM_Type_III	OHY29336.1	OHY29337.1	OHY29336.1,OHY29337.1	2	RM_Type_III__Type_III_MTases,RM_Type_III__Type_III_REases
GCA_001870975.1_RM_Type_I_6	RM	RM_Type_I	OHY30620.1	OHY30626.1	OHY30620.1,OHY30624.1,OHY30625.1,OHY30626.1	4	RM__Type_I_REases,RM__Type_I_S,RM__Type_I_MTases,RM__Type_I_MTases
GCA_001870975.1_RM_Type_I_7	RM	RM_Type_I	OHY30633.1	OHY30635.1	OHY30633.1,OHY30634.1,OHY30635.1	3	RM__Type_I_S,RM__Type_I_MTases,RM__Type_I_REases
GCA_001870975.1_AbiE_2	AbiE	AbiE	OHY30729.1	OHY30730.1	OHY30729.1,OHY30730.1	2	AbiEii__AbiEi_4,AbiEii__AbiEii
GCA_001870975.1_Abi2_1	Abi2	Abi2	OHY30900.1	OHY30900.1	OHY30900.1	1	Abi2__Abi_2
GCA_001870975.1_AbiK_3	AbiK	AbiK	OHY29199.1	OHY29199.1	OHY29199.1	1	AbiK__AbiK
GCA_001870975.1_Septu_4	Septu	Septu	OHY30721.1	OHY30722.1	OHY30721.1,OHY30722.1	2	Septu__PtuB,Septu__PtuA_2
sys_id	type	subtype	sys_beg	sys_end	protein_in_syst	genes_count	name_of_profiles_in_sys
GCA_001871575.1_RM_Type_IIG_2	RM	RM_Type_IIG	OIP12238.1	OIP12238.1	OIP12238.1	1	RM_Type_IIG__Type_IIG
GCA_001871575.1_RM_Type_IIG_3	RM	RM_Type_IIG	OIP13247.1	OIP13247.1	OIP13247.1	1	RM_Type_IIG__Type_IIG
GCA_001871575.1_SoFic_1	SoFIC	SoFic	OIP12768.1	OIP12768.1	OIP12768.1	1	SoFic__SoFic
GCA_001871575.1_CAS_Class1-Subtype-I-B_4	CasFinder	CAS_Class1-Subtype-I-B	OIP13906.1	OIP13913.1	OIP13906.1,OIP13907.1,OIP13908.1,OIP13909.1,OIP13910.1,OIP13911.1,OIP13912.1,OIP13913.1	8	cas6_I_II_III_IV_V_VI_10,cas8b1_I-B_14,cas7_I-B_8,cas5_I-B_17,cas3_I_5,cas4_I_II_III_IV_V_VI_6,cas1_I_II_III_IV_V_VI_7,cas2_I_II_III_IV_V_VI_3
sys_id	type	subtype	sys_beg	sys_end	protein_in_syst	genes_count	name_of_profiles_in_sys
GCA_001871755.1_RM_Type_IIG_6	RM	RM_Type_IIG	OIO89556.1	OIO89556.1	OIO89556.1	1	RM_Type_IIG__Type_IIG
GCA_001871755.1_RM_Type_II_5	RM	RM_Type_II	OIO90572.1	OIO90573.1	OIO90572.1,OIO90573.1	2	RM_Type_II__Type_II_MTases,RM_Type_II__Type_II_REases
GCA_001871755.1_AbiE_1	AbiE	AbiE	OIO91367.1	OIO91368.1	OIO91367.1,OIO91368.1	2	AbiEii__AbiEi_4,AbiEii__AbiEii
GCA_001871755.1_BREX_I_3	BREX	BREX_I	OIO89048.1	OIO89050.1	OIO89048.1,OIO89049.1,OIO89050.1	3	BREX__brxA_DUF1819,BREX__brxB_DUF1788,BREX__brxC
GCA_001871755.1_MazEF_4	MazEF	MazEF	OIO91098.1	OIO91099.1	OIO91098.1,OIO91099.1	2	MazEF__MazE,MazEF__MazF
GCA_001871755.1_CAS_Class1-Subtype-I-E_8	CasFinder	CAS_Class1-Subtype-I-E	OIO91387.1	OIO91394.1	OIO91387.1,OIO91388.1,OIO91389.1,OIO91390.1,OIO91391.1,OIO91392.1,OIO91393.1,OIO91394.1	8	cas2_I-E_1,cas1_I-E_1,cas6e_I_II_III_IV_V_VI_2,cas5_I-E_2,cas7_I-E_16,cse2gr11_I-E_2,cas8e_I-E_5,cas3_I_2
GCA_001871755.1_CAS_Class1-Subtype-I-D_7	CasFinder	CAS_Class1-Subtype-I-D	OIO94569.1	OIO94574.1	OIO94569.1,OIO94570.1,OIO94571.1,OIO94572.1,OIO94573.1,OIO94574.1	6	cas4_I_II_III_IV_V_VI_1,cas6_I_II_III_IV_V_VI_15,cas3_I-D_4,csc1gr5_I-D_2,csc2gr7_I-D_1,cas10d_I-D_9
GCA_001871755.1_DarTG_2	DarTG	DarTG	OIO97218.1	OIO97219.1	OIO97218.1,OIO97219.1	2	DarTG__DarT,DarTG__DarG
sys_id	type	subtype	sys_beg	sys_end	protein_in_syst	genes_count	name_of_profiles_in_sys
sys_id	type	subtype	sys_beg	sys_end	protein_in_syst	genes_count	name_of_profiles_in_sys
GCA_001872435.1_CAS_Class2-Subtype-V-D_1	CasFinder	CAS_Class2-Subtype-V-D	OIO48932.1	OIO48932.1	OIO48932.1	1	cas12d_V-D_1
sys_id	type	subtype	sys_beg	sys_end	protein_in_syst	genes_count	name_of_profiles_in_sys
GCA_001872925.1_RM_Type_II_4	RM	RM_Type_II	OIP28024.1	OIP28025.1	OIP28024.1,OIP28025.1	2	RM_Type_II__Type_II_REases,RM_Type_II__Type_II_MTases
GCA_001872925.1_RM_Type_II_5	RM	RM_Type_II	OIP28395.1	OIP28396.1	OIP28395.1,OIP28396.1	2	RM_Type_II__Type_II_MTases,RM_Type_II__Type_II_REases
GCA_001872925.1_AbiE_1	AbiE	AbiE	OIP27248.1	OIP27249.1	OIP27248.1,OIP27249.1	2	AbiEii__AbiEii,AbiEii__AbiEi_1
GCA_001872925.1_CAS_Class1-Subtype-III-A_6	CasFinder	CAS_Class1-Subtype-III-A	OIP25734.1	OIP25741.1	OIP25734.1,OIP25735.1,OIP25736.1,OIP25737.1,OIP25738.1,OIP25739.1,OIP25740.1,OIP25741.1	8	cas10_III-A_1,csm2gr11_III-A_15,csm3gr7_III-A_1,csm4gr5_III-A_2,csx1_III_11,cas6_I_II_III_IV_V_VI_7,cas1_I_II_III_IV_V_VI_1,cas2_I_II_III_IV_V_VI_3
GCA_001872925.1_DarTG_2	DarTG	DarTG	OIP26597.1	OIP26598.1	OIP26597.1,OIP26598.1	2	DarTG__DarG,DarTG__DarT
GCA_001872925.1_PsyrTA_3	PsyrTA	PsyrTA	OIP28397.1	OIP28398.1	OIP28397.1,OIP28398.1	2	PsyrTA__PsyrA,PsyrTA__PsyrT
sys_id	type	subtype	sys_beg	sys_end	protein_in_syst	genes_count	name_of_profiles_in_sys
GCA_001873075.1_RM_Type_I_6	RM	RM_Type_I	OIP44221.1	OIP44223.1	OIP44221.1,OIP44222.1,OIP44223.1	3	RM__Type_I_MTases,RM__Type_I_REases,RM__Type_I_S
GCA_001873075.1_RM_Type_IIG_9	RM	RM_Type_IIG	OIP49468.1	OIP49471.1	OIP49468.1,OIP49471.1	2	RM_Type_IIG__Type_IIG,RM_Type_IIG__Type_IIG
GCA_001873075.1_RM_Type_I_7	RM	RM_Type_I	OIP53074.1	OIP53077.1	OIP53074.1,OIP53075.1,OIP53077.1	3	RM__Type_I_REases,RM__Type_I_MTases,RM__Type_I_S
GCA_001873075.1_PrrC_5	PrrC	PrrC	OIP53590.1	OIP53594.1	OIP53590.1,OIP53591.1,OIP53592.1,OIP53594.1	4	RM__Type_I_MTases,PrrC__PrrC,RM__Type_I_S,RM__Type_I_REases
GCA_001873075.1_RloC_2	RloC	RloC	OIP44219.1	OIP44219.1	OIP44219.1	1	RloC__RloC
GCA_001873075.1_Kiwa_1	Kiwa	Kiwa	OIP53078.1	OIP53079.1	OIP53078.1,OIP53079.1	2	Kiwa__KwaA,Kiwa__KwaB_2
GCA_001873075.1_Old_exonuclease_3	Old_exonuclease	Old_exonuclease	OIP48382.1	OIP48382.1	OIP48382.1	1	Old_exonuclease__Old_exonuclease
GCA_001873075.1_Shango_4	Shango	Shango	OIP44179.1	OIP44181.1	OIP44179.1,OIP44180.1,OIP44181.1	3	Shango__SngA,Shango__SngB,Shango__SngC
sys_id	type	subtype	sys_beg	sys_end	protein_in_syst	genes_count	name_of_profiles_in_sys
GCA_001873115.1_MazEF_3	MazEF	MazEF	OIP50581.1	OIP50582.1	OIP50581.1,OIP50582.1	2	MazEF__MazF,MazEF__MazE
GCA_001873115.1_CAS_Cluster_6	CasFinder	CAS_Cluster	OIP44360.1	OIP44364.1	OIP44360.1,OIP44361.1,OIP44364.1	3	cas1_I_II_III_IV_V_VI_10,cas2_I_II_III_IV_V_VI_3,cas2_I_II_III_IV_V_VI_3
GCA_001873115.1_CAS_Class1-Subtype-III-A_4	CasFinder	CAS_Class1-Subtype-III-A	OIP49948.1	OIP49958.1	OIP49948.1,OIP49949.1,OIP49952.1,OIP49953.1,OIP49954.1,OIP49956.1,OIP49957.1,OIP49958.1	8	csm5gr7_III-A_2,csm4gr5_III-A_2,csm3gr7_III-A_1,csm2gr11_III-A_15,cas10_III-A_1,csx1_III_11,csx1_III_10,cas6_I_II_III_IV_V_VI_17
GCA_001873115.1_Gao_RL_2	Gao_RL	Gao_RL	OIP44015.1	OIP44020.1	OIP44015.1,OIP44018.1,OIP44019.1,OIP44020.1	4	Gao_RL__RL_D,Gao_RL__RL_C,Gao_RL__RL_B,Gao_RL__RL_A
GCA_001873115.1_DarTG_1	DarTG	DarTG	OIP44016.1	OIP44017.1	OIP44016.1,OIP44017.1	2	DarTG__DarG,DarTG__DarT
sys_id	type	subtype	sys_beg	sys_end	protein_in_syst	genes_count	name_of_profiles_in_sys
GCA_001873585.1_RM_Type_II_1	RM	RM_Type_II	OIP87885.1	OIP87886.1	OIP87885.1,OIP87886.1	2	RM_Type_II__Type_II_MTases,RM_Type_II__Type_II_REases
GCA_001873585.1_RM_Type_IIG_2	RM	RM_Type_IIG	OIP87982.1	OIP87982.1	OIP87982.1	1	RM_Type_IIG__Type_IIG
sys_id	type	subtype	sys_beg	sys_end	protein_in_syst	genes_count	name_of_profiles_in_sys
GCA_001873635.1_RM_Type_II_1	RM	RM_Type_II	OIP82242.1	OIP82247.1	OIP82242.1,OIP82243.1,OIP82247.1	3	RM_Type_II__Type_II_REases,RM_Type_II__Type_II_REases,RM_Type_II__Type_II_MTases
GCA_001873635.1_RM_Type_III_4	RM	RM_Type_III	OIP82674.1	OIP82675.1	OIP82674.1,OIP82675.1	2	RM_Type_III__Type_III_MTases,RM_Type_III__Type_III_REases
GCA_001873635.1_RM_Type_II_2	RM	RM_Type_II	OIP83250.1	OIP83251.1	OIP83250.1,OIP83251.1	2	RM_Type_II__Type_II_MTases,RM_Type_II__Type_II_REases
GCA_001873635.1_RM_Type_IIG_3	RM	RM_Type_IIG	OIP83305.1	OIP83305.1	OIP83305.1	1	RM_Type_IIG__Type_IIG
sys_id	type	subtype	sys_beg	sys_end	protein_in_syst	genes_count	name_of_profiles_in_sys
GCA_001874105.1_RM_Type_IIG_3	RM	RM_Type_IIG	OIQ15022.1	OIQ15022.1	OIQ15022.1	1	RM_Type_IIG__Type_IIG
GCA_001874105.1_dGTPase_2	dGTPase	dGTPase	OIQ14231.1	OIQ14231.1	OIQ14231.1	1	dGTPase__Sp_dGTPase
GCA_001874105.1_AbiV_1	AbiV	AbiV	OIQ14872.1	OIQ14872.1	OIQ14872.1	1	AbiV__AbiV
GCA_001874105.1_CAS_Class1-Subtype-I-F_4	CasFinder	CAS_Class1-Subtype-I-F	OIQ14702.1	OIQ14705.1	OIQ14702.1,OIQ14703.1,OIQ14704.1,OIQ14705.1	4	cas5f_I-F_2,cas7f_I-F_1,cas6f_I_II_III_IV_V_VI_1,cas3f_I-F_1
sys_id	type	subtype	sys_beg	sys_end	protein_in_syst	genes_count	name_of_profiles_in_sys
GCA_001874205.1_RM_Type_I_2	RM	RM_Type_I	OIQ38097.1	OIQ38102.1	OIQ38097.1,OIQ38098.1,OIQ38102.1	3	RM__Type_I_REases,RM__Type_I_S,RM__Type_I_MTases
GCA_001874205.1_RM_Type_II_3	RM	RM_Type_II	OIQ39341.1	OIQ39342.1	OIQ39341.1,OIQ39342.1	2	RM_Type_II__Type_II_REases,RM_Type_II__Type_II_MTases
GCA_001874205.1_Retron_III_1	Retron	Retron_III	OIQ42806.1	OIQ42807.1	OIQ42806.1,OIQ42807.1	2	Retron_III__PRTase_WH,Retron__RT_Tot
sys_id	type	subtype	sys_beg	sys_end	protein_in_syst	genes_count	name_of_profiles_in_sys
GCA_001874335.1_RM_Type_I_3	RM	RM_Type_I	OIQ27143.1	OIQ27147.1	OIQ27143.1,OIQ27145.1,OIQ27147.1	3	RM__Type_I_REases,RM__Type_I_MTases,RM__Type_I_S
GCA_001874335.1_RM_Type_IIG_4	RM	RM_Type_IIG	OIQ27983.1	OIQ27983.1	OIQ27983.1	1	RM_Type_IIG__Type_IIG
GCA_001874335.1_Viperin_1	Viperin	Viperin	OIQ30520.1	OIQ30520.1	OIQ30520.1	1	Viperin__pVip
GCA_001874335.1_DRT_2_2	DRT	DRT_2	OIQ27151.1	OIQ27151.1	OIQ27151.1	1	DRT_2__drt2
sys_id	type	subtype	sys_beg	sys_end	protein_in_syst	genes_count	name_of_profiles_in_sys
GCA_001874365.1_dGTPase_1	dGTPase	dGTPase	OIQ46596.1	OIQ46596.1	OIQ46596.1	1	dGTPase__Sp_dGTPase
GCA_001874365.1_PfiAT_2	PfiAT	PfiAT	OIQ48403.1	OIQ48404.1	OIQ48403.1,OIQ48404.1	2	PfiAT__PfiA,PfiAT__PfiT
sys_id	type	subtype	sys_beg	sys_end	protein_in_syst	genes_count	name_of_profiles_in_sys
GCA_001874545.1_MazEF_1	MazEF	MazEF	APB98965.1	APB98966.1	APB98965.1,APB98966.1	2	MazEF__MazF,MazEF__MazE
sys_id	type	subtype	sys_beg	sys_end	protein_in_syst	genes_count	name_of_profiles_in_sys
GCA_001874865.1_RM_Type_I_7	RM	RM_Type_I	OKN04054.1	OKN04056.1	OKN04054.1,OKN04055.1,OKN04056.1	3	RM__Type_I_REases,RM__Type_I_S,PrrC__EcoprrI
GCA_001874865.1_RM_Type_I_8	RM	RM_Type_I	OKN04868.1	OKN04874.1	OKN04868.1,OKN04869.1,OKN04873.1,OKN04874.1	4	RM__Type_I_MTases,RM__Type_I_MTases,RM__Type_I_S,RM__Type_I_REases
GCA_001874865.1_RM_Type_I_9	RM	RM_Type_I	OKN14470.1	OKN14472.1	OKN14470.1,OKN14471.1,OKN14472.1	3	RM__Type_I_MTases,RM__Type_I_S,RM__Type_I_REases
GCA_001874865.1_RM_Type_I_10	RM	RM_Type_I	OKN15034.1	OKN15037.1	OKN15034.1,OKN15035.1,OKN15037.1	3	RM__Type_I_MTases,RM__Type_I_S,RM__Type_I_REases
GCA_001874865.1_AbiE_1	AbiE	AbiE	OKN04650.1	OKN04651.1	OKN04650.1,OKN04651.1	2	AbiEii__AbiEi_3,AbiEii__AbiEii
GCA_001874865.1_Gabija_2	Gabija	Gabija	OKN04870.1	OKN04872.1	OKN04870.1,OKN04872.1	2	Gabija__GajA,Gabija__GajB_2
GCA_001874865.1_Shedu_4	Shedu	Shedu	OKN12216.1	OKN12216.1	OKN12216.1	1	Shedu__SduA
GCA_001874865.1_Kiwa_3	Kiwa	Kiwa	OKN14473.1	OKN14474.1	OKN14473.1,OKN14474.1	2	Kiwa__KwaA,Kiwa__KwaB
GCA_001874865.1_Zorya_TypeI_6	Zorya	Zorya_TypeI	OKN14836.1	OKN14839.1	OKN14836.1,OKN14837.1,OKN14838.1,OKN14839.1	4	Zorya_TypeI__ZorD,Zorya_TypeI__ZorC,Zorya__ZorB,Zorya__ZorA
GCA_001874865.1_Mok_Hok_Sok_5	Mok_Hok_Sok	Mok_Hok_Sok	OKN14980.1	OKN14980.1	OKN14980.1	1	Mok_Hok_Sok__Hok
sys_id	type	subtype	sys_beg	sys_end	protein_in_syst	genes_count	name_of_profiles_in_sys
GCA_001874915.1_Gao_Qat_1	Gao_Qat	Gao_Qat	OKO28060.1	OKO28063.1	OKO28060.1,OKO28061.1,OKO28062.1,OKO28063.1	4	Gao_Qat__QatD,Gao_Qat__QatC,Gao_Qat__QatB,Gao_Qat__QatA
GCA_001874915.1_PD-T4-5_2	PD-T4-5	PD-T4-5	OKO28130.1	OKO28130.1	OKO28130.1	1	PD-T4-5__PD-T4-5
GCA_001874915.1_PD-T7-5_3	PD-T7-5	PD-T7-5	OKO28090.1	OKO28090.1	OKO28090.1	1	PD-T7-5__PD-T7-5
GCA_001874915.1_SspBCDE_4	SspBCDE	SspBCDE	OKO28313.1	OKO28315.1	OKO28313.1,OKO28314.1,OKO28315.1	3	SspBCDE__SspD,SspBCDE__SspC,SspBCDE__SspB
sys_id	type	subtype	sys_beg	sys_end	protein_in_syst	genes_count	name_of_profiles_in_sys
GCA_001875075.1_PD-T4-5_9	PD-T4-5	PD-T4-5	OKN33514.1	OKN33514.1	OKN33514.1	1	PD-T4-5__PD-T4-5
GCA_001875075.1_PD-T4-3_8	PD-T4-3	PD-T4-3	OKN37005.1	OKN37005.1	OKN37005.1	1	PD-T4-3__PD-T4-3
GCA_001875075.1_RM_Type_IV_13	RM	RM_Type_IV	OKN21949.1	OKN21949.1	OKN21949.1	1	RM_Type_IV__Type_IV_REases
GCA_001875075.1_AbiE_1	AbiE	AbiE	OKN33302.1	OKN33303.1	OKN33302.1,OKN33303.1	2	AbiEii__AbiEi_3,AbiEii__AbiEii
GCA_001875075.1_Shedu_4	Shedu	Shedu	OKN35319.1	OKN35319.1	OKN35319.1	1	Shedu__SduA
GCA_001875075.1_Kiwa_2	Kiwa	Kiwa	OKN36844.1	OKN36845.1	OKN36844.1,OKN36845.1	2	Kiwa__KwaA,Kiwa__KwaB
GCA_001875075.1_Lamassu-Cap4_nuclease_3	Lamassu-Fam	Lamassu-Cap4_nuclease	OKN36849.1	OKN36851.1	OKN36849.1,OKN36850.1,OKN36851.1	3	Lamassu-Fam__LmuB_SMC_Cap4_nuclease_II,Lamassu-Fam__LmuC_acc_Cap4_nuclease,Lamassu-Fam__LmuA_effector_Cap4_nuclease_II
GCA_001875075.1_MazEF_11	MazEF	MazEF	OKN29575.1	OKN29576.1	OKN29575.1,OKN29576.1	2	MazEF__MazF,MazEF__MazE
GCA_001875075.1_Retron_I_A_12	Retron	Retron_I_A	OKN31828.1	OKN31830.1	OKN31828.1,OKN31829.1,OKN31830.1	3	Retron__RT_Tot,Retron_I_A__ATPase_TypeIA,Septu__PtuB
GCA_001875075.1_PD-Lambda-2_5	PD-Lambda-2	PD-Lambda-2	OKN33520.1	OKN33522.1	OKN33520.1,OKN33521.1,OKN33522.1	3	PD-Lambda-2__PD-Lambda-2_C,PD-Lambda-2__PD-Lambda-2_B,PD-Lambda-2__PD-Lambda-2_A
GCA_001875075.1_Septu_6	Septu	Septu	OKN34548.1	OKN34549.1	OKN34548.1,OKN34549.1	2	Septu__PtuA,Septu__PtuB
GCA_001875075.1_ShosTA_7	ShosTA	ShosTA	OKN36847.1	OKN36848.1	OKN36847.1,OKN36848.1	2	ShosTA__ShosA,ShosTA__ShosT
GCA_001875075.1_Hachiman_10	Hachiman	Hachiman	OKN31835.1	OKN31836.1	OKN31835.1,OKN31836.1	2	Hachiman__HamB,Hachiman__HamA_2
sys_id	type	subtype	sys_beg	sys_end	protein_in_syst	genes_count	name_of_profiles_in_sys
GCA_001875325.1_RM_Type_I_5	RM	RM_Type_I	OIQ61280.1	OIQ61282.1	OIQ61280.1,OIQ61281.1,OIQ61282.1	3	RM__Type_I_MTases,RM__Type_I_S,RM__Type_I_REases
GCA_001875325.1_CAS_Class1-Subtype-I-G_8	CasFinder	CAS_Class1-Subtype-I-G	OIQ58349.1	OIQ58352.1	OIQ58349.1,OIQ58350.1,OIQ58351.1,OIQ58352.1	4	cas8u1_I-G_2,cas3HD_I_1,csb2gr5_I-G_1,csb1gr7_I-G_1
GCA_001875325.1_CAS_Class1-Subtype-I-C_6	CasFinder	CAS_Class1-Subtype-I-C	OIQ61451.1	OIQ61457.1	OIQ61451.1,OIQ61452.1,OIQ61453.1,OIQ61454.1,OIQ61455.1,OIQ61456.1,OIQ61457.1	7	cas3_I_5,cas5_I-C_5,cas8c_I-C_4,cas7_I-C_7,cas4_I_II_III_IV_V_VI_1,cas1_I_II_III_IV_V_VI_6,cas2_I_II_III_IV_V_VI_3
GCA_001875325.1_CAS_Class1-Subtype-I-C_7	CasFinder	CAS_Class1-Subtype-I-C	OIQ61462.1	OIQ61469.1	OIQ61462.1,OIQ61463.1,OIQ61464.1,OIQ61465.1,OIQ61466.1,OIQ61467.1,OIQ61468.1,OIQ61469.1	8	cas2_I_II_III_IV_V_VI_3,cas1_I_II_III_IV_V_VI_6,cas4_I_II_III_IV_V_VI_1,cas7_I-C_7,cas8c_I-C_2,cas5_I-C_11,cas3_I_5,WYL_I_II_III_IV_V_VI_4
GCA_001875325.1_Gao_RL_2	Gao_RL	Gao_RL	OIQ55875.1	OIQ55878.1	OIQ55875.1,OIQ55876.1,OIQ55877.1,OIQ55878.1	4	Gao_RL__RL_A,Gao_RL__RL_B,Gao_RL__RL_C,Gao_RL__RL_D
GCA_001875325.1_Avs_II_1	Avs	Avs_II	OIQ55879.1	OIQ55879.1	OIQ55879.1	1	Avs_II__Avs2A
GCA_001875325.1_Wadjet_I_4	Wadjet	Wadjet_I	OIQ61445.1	OIQ61448.1	OIQ61445.1,OIQ61446.1,OIQ61447.1,OIQ61448.1	4	Wadjet__JetA_I,Wadjet__JetB_I,Wadjet__JetC_I,Wadjet__JetD_I
sys_id	type	subtype	sys_beg	sys_end	protein_in_syst	genes_count	name_of_profiles_in_sys
GCA_001875525.1_PD-T4-5_3	PD-T4-5	PD-T4-5	OIR26416.1	OIR26416.1	OIR26416.1	1	PD-T4-5__PD-T4-5
GCA_001875525.1_PD-T4-3_2	PD-T4-3	PD-T4-3	OIR31610.1	OIR31610.1	OIR31610.1	1	PD-T4-3__PD-T4-3
GCA_001875525.1_Gao_Tmn_1	Gao_Tmn	Gao_Tmn	OIR26158.1	OIR26158.1	OIR26158.1	1	Gao_Tmn__TmnA
GCA_001875525.1_MazEF_10	MazEF	MazEF	OIR25830.1	OIR25831.1	OIR25830.1,OIR25831.1	2	MazEF__MazF,MazEF__MazE
GCA_001875525.1_CBASS_II_9	CBASS	CBASS_II	OIR31453.1	OIR31459.1	OIR31453.1,OIR31454.1,OIR31455.1,OIR31456.1,OIR31458.1,OIR31459.1	6	CBASS__Jab,CBASS__AG_E2_Prok-E2_B,CBASS__Cyclase_II,CBASS__Phospholipase,CBASS__Cyclase_new,CBASS__Phospholipase
GCA_001875525.1_Mok_Hok_Sok_5	Mok_Hok_Sok	Mok_Hok_Sok	OIR25912.1	OIR25912.1	OIR25912.1	1	Mok_Hok_Sok__Hok
GCA_001875525.1_Shango_6	Shango	Shango	OIR25956.1	OIR25958.1	OIR25956.1,OIR25957.1,OIR25958.1	3	Shango__SngC,Shango__SngB,Shango__SngA
GCA_001875525.1_Hachiman_4	Hachiman	Hachiman	OIR26442.1	OIR26443.1	OIR26442.1,OIR26443.1	2	Hachiman__HamA_1,Hachiman__HamB
sys_id	type	subtype	sys_beg	sys_end	protein_in_syst	genes_count	name_of_profiles_in_sys
GCA_001875645.1_RM_Type_II_5	RM	RM_Type_II	OIR47293.1	OIR47296.1	OIR47293.1,OIR47294.1,OIR47296.1	3	RM_Type_II__Type_II_REases,RM_Type_II__Type_II_MTases,RM_Type_II__Type_II_REases
GCA_001875645.1_RM_Type_IV_6	RM	RM_Type_IV	OIR47295.1	OIR47295.1	OIR47295.1	1	RM_Type_IV__Type_IV_REases
GCA_001875645.1_RloC_1	RloC	RloC	OIR47529.1	OIR47529.1	OIR47529.1	1	RloC__RloC
GCA_001875645.1_NLR_like_bNACHT01_2	NLR	NLR_like_bNACHT01	OIR47099.1	OIR47099.1	OIR47099.1	1	NLR_like_bNACHT01__NLR_like_bNACHT01
GCA_001875645.1_Septu_3	Septu	Septu	OIR49785.1	OIR49786.1	OIR49785.1,OIR49786.1	2	Septu__PtuB,Septu__PtuA
GCA_001875645.1_JukAB_4	JukAB	JukAB	OIR47270.1	OIR47271.1	OIR47270.1,OIR47271.1	2	JukAB__JukB,JukAB__JukA
sys_id	type	subtype	sys_beg	sys_end	protein_in_syst	genes_count	name_of_profiles_in_sys
GCA_001875725.1_RM_Type_IIG_3	RM	RM_Type_IIG	OIR40820.1	OIR40820.1	OIR40820.1	1	RM_Type_IIG__Type_IIG
GCA_001875725.1_RM_Type_IV_4	RM	RM_Type_IV	OIR40834.1	OIR40835.1	OIR40834.1,OIR40835.1	2	RM_Type_IV__Type_IV_REases,RM_Type_IV__Type_IV_REases
GCA_001875725.1_RM_Type_II_1	RM	RM_Type_II	OIR41620.1	OIR41621.1	OIR41620.1,OIR41621.1	2	RM_Type_II__Type_II_REases,RM_Type_II__Type_II_MTases
GCA_001875725.1_RM_Type_II_2	RM	RM_Type_II	OIR46061.1	OIR46062.1	OIR46061.1,OIR46062.1	2	RM_Type_II__Type_II_REases,RM_Type_II__Type_II_MTases
GCA_001875725.1_CAS_Cluster_5	CasFinder	CAS_Cluster	OIR40434.1	OIR40435.1	OIR40434.1,OIR40435.1	2	cas2_I_II_III_IV_V_VI_6,cas1_I_II_III_IV_V_VI_5
sys_id	type	subtype	sys_beg	sys_end	protein_in_syst	genes_count	name_of_profiles_in_sys
GCA_001876005.1_RM_Type_II_5	RM	RM_Type_II	OIR70898.1	OIR70899.1	OIR70898.1,OIR70899.1	2	RM_Type_II__Type_II_MTases,RM_Type_II__Type_II_REases
GCA_001876005.1_RM_Type_IIG_6	RM	RM_Type_IIG	OIR71669.1	OIR71669.1	OIR71669.1	1	RM_Type_IIG__Type_IIG
GCA_001876005.1_RM_Type_III_8	RM	RM_Type_III	OIR72508.1	OIR72509.1	OIR72508.1,OIR72509.1	2	RM_Type_III__Type_III_REases,RM_Type_III__Type_III_MTases
GCA_001876005.1_RM_Type_I_4	RM	RM_Type_I	OIR73163.1	OIR73165.1	OIR73163.1,OIR73164.1,OIR73165.1	3	RM__Type_I_REases,RM__Type_I_S,RM__Type_I_MTases
GCA_001876005.1_RM_Type_IIG_7	RM	RM_Type_IIG	OIR74818.1	OIR74818.1	OIR74818.1	1	RM_Type_IIG__Type_IIG
GCA_001876005.1_AbiD_1	AbiD	AbiD	OIR74815.1	OIR74815.1	OIR74815.1	1	AbiD__AbiD
GCA_001876005.1_RloC_2	RloC	RloC	OIR76451.1	OIR76451.1	OIR76451.1	1	RloC__RloC
GCA_001876005.1_SoFic_3	SoFIC	SoFic	OIR76035.1	OIR76035.1	OIR76035.1	1	SoFic__SoFic
GCA_001876005.1_CAS_Class1-Subtype-I-E_9	CasFinder	CAS_Class1-Subtype-I-E	OIR73255.1	OIR73262.1	OIR73255.1,OIR73256.1,OIR73257.1,OIR73258.1,OIR73259.1,OIR73260.1,OIR73261.1,OIR73262.1	8	cas3_I_2,cas8e_I-E_5,cse2gr11_I-E_8,cas7_I-E_16,cas5_I-E_3,cas6e_I_II_III_IV_V_VI_3,cas1_I-E_1,cas2_I-E_1
GCA_001876005.1_CAS_Class1-Subtype-I-E_10	CasFinder	CAS_Class1-Subtype-I-E	OIR73852.1	OIR73858.1	OIR73852.1,OIR73853.1,OIR73854.1,OIR73855.1,OIR73856.1,OIR73857.1,OIR73858.1	7	cas5_I-E_3,cas7_I-E_16,cse2gr11_I-E_4,cas6e_I_II_III_IV_V_VI_2,cas3_I_5,cas1_I-E_1,cas2_I-E_1
sys_id	type	subtype	sys_beg	sys_end	protein_in_syst	genes_count	name_of_profiles_in_sys
GCA_001876175.1_RM_Type_II_5	RM	RM_Type_II	OIR95604.1	OIR95605.1	OIR95604.1,OIR95605.1	2	RM_Type_II__Type_II_REases,RM_Type_II__Type_II_MTases
GCA_001876175.1_RM_Type_IIG_6	RM	RM_Type_IIG	OIR97936.1	OIR97936.1	OIR97936.1	1	RM_Type_IIG__Type_IIG
GCA_001876175.1_RM_Type_I_4	RM	RM_Type_I	OIS00379.1	OIS00381.1	OIS00379.1,OIS00380.1,OIS00381.1	3	RM__Type_I_MTases,RM__Type_I_S,RM__Type_I_REases
GCA_001876175.1_RM_Type_III_7	RM	RM_Type_III	OIS00487.1	OIS00488.1	OIS00487.1,OIS00488.1	2	RM_Type_III__Type_III_REases,RM_Type_III__Type_III_MTases
GCA_001876175.1_AbiD_1	AbiD	AbiD	OIR99472.1	OIR99472.1	OIR99472.1	1	AbiD__AbiD
GCA_001876175.1_RloC_2	RloC	RloC	OIR99815.1	OIR99815.1	OIR99815.1	1	RloC__RloC
GCA_001876175.1_SoFic_3	SoFIC	SoFic	OIR97830.1	OIR97830.1	OIR97830.1	1	SoFic__SoFic
GCA_001876175.1_CAS_Class1-Subtype-I-E_8	CasFinder	CAS_Class1-Subtype-I-E	OIR96704.1	OIR96710.1	OIR96704.1,OIR96705.1,OIR96706.1,OIR96707.1,OIR96708.1,OIR96709.1,OIR96710.1	7	cas5_I-E_3,cas7_I-E_16,cse2gr11_I-E_4,cas6e_I_II_III_IV_V_VI_2,cas3_I_5,cas1_I-E_1,cas2_I-E_1
GCA_001876175.1_CAS_Class1-Subtype-I-E_9	CasFinder	CAS_Class1-Subtype-I-E	OIS00282.1	OIS00289.1	OIS00282.1,OIS00283.1,OIS00284.1,OIS00285.1,OIS00286.1,OIS00287.1,OIS00288.1,OIS00289.1	8	cas2_I-E_1,cas1_I-E_1,cas6e_I_II_III_IV_V_VI_3,cas5_I-E_3,cas7_I-E_16,cse2gr11_I-E_8,cas8e_I-E_5,cas3_I_2
sys_id	type	subtype	sys_beg	sys_end	protein_in_syst	genes_count	name_of_profiles_in_sys
GCA_001876195.1_RM_Type_IIG_5	RM	RM_Type_IIG	OIS18947.1	OIS18947.1	OIS18947.1	1	RM_Type_IIG__Type_IIG
GCA_001876195.1_RM_Type_IIG_6	RM	RM_Type_IIG	OIS20412.1	OIS20412.1	OIS20412.1	1	RM_Type_IIG__Type_IIG
GCA_001876195.1_AbiD_1	AbiD	AbiD	OIS17621.1	OIS17621.1	OIS17621.1	1	AbiD__AbiD
GCA_001876195.1_AbiD_2	AbiD	AbiD	OIS19578.1	OIS19578.1	OIS19578.1	1	AbiD__AbiD
GCA_001876195.1_RloC_3	RloC	RloC	OIS20312.1	OIS20312.1	OIS20312.1	1	RloC__RloC
GCA_001876195.1_SoFic_4	SoFIC	SoFic	OIS20918.1	OIS20918.1	OIS20918.1	1	SoFic__SoFic
sys_id	type	subtype	sys_beg	sys_end	protein_in_syst	genes_count	name_of_profiles_in_sys
GCA_001876395.1_AbiQ_1	AbiQ	AbiQ	OIS41219.1	OIS41219.1	OIS41219.1	1	AbiQ__AbiQ
GCA_001876395.1_MazEF_2	MazEF	MazEF	OIS45888.1	OIS45889.1	OIS45888.1,OIS45889.1	2	MazEF__MazE,MazEF__MazF
GCA_001876395.1_CAS_Class2-Subtype-II-A_3	CasFinder	CAS_Class2-Subtype-II-A	OIS42290.1	OIS42292.1	OIS42290.1,OIS42291.1,OIS42292.1	3	cas9_II-A_II-B_II-C_1,cas2_I_II_III_IV_V_VI_6,csn2_II-A_10
sys_id	type	subtype	sys_beg	sys_end	protein_in_syst	genes_count	name_of_profiles_in_sys
GCA_001876475.1_RM_Type_I_2	RM	RM_Type_I	OIS57463.1	OIS57465.1	OIS57463.1,OIS57464.1,OIS57465.1	3	RM__Type_I_REases,RM__Type_I_S,RM__Type_I_MTases
GCA_001876475.1_RM_Type_IV_3	RM	RM_Type_IV	OIS61556.1	OIS61557.1	OIS61556.1,OIS61557.1	2	RM_Type_IV__Type_IV_REases,RM_Type_IV__Type_IV_REases
GCA_001876475.1_AbiH_1	AbiH	AbiH	OIS60855.1	OIS60855.1	OIS60855.1	1	AbiH__AbiH
sys_id	type	subtype	sys_beg	sys_end	protein_in_syst	genes_count	name_of_profiles_in_sys
GCA_001877055.1_RM_Type_IIG_7	RM	RM_Type_IIG	APC36911.1	APC36911.1	APC36911.1	1	RM_Type_IIG__Type_IIG
GCA_001877055.1_AbiE_1	AbiE	AbiE	APC33488.1	APC33489.1	APC33488.1,APC33489.1	2	AbiEii__AbiEi_4,AbiEii__AbiEii
GCA_001877055.1_MADS_6	MADS	MADS	APC34352.1	APC34355.1	APC34352.1,APC34353.1,APC34354.1,APC34355.1	4	MADS__mad5,MADS__mad6,MADS__mad7,MADS__mad8
GCA_001877055.1_CBASS_I_5	CBASS	CBASS_I	APC36913.1	APC36914.1	APC36913.1,APC36914.1	2	CBASS__Cyclase_II,CBASS__Sensing_SAVED
GCA_001877055.1_CAS_Class1-Subtype-III-D_8	CasFinder	CAS_Class1-Subtype-III-D	APC36495.1	APC36500.1	APC36495.1,APC36496.1,APC36499.1,APC36500.1	4	csm3gr7_III-D_2,csx25_III-D_1,csm3gr7_III-D_3,cas10_III-D_3
GCA_001877055.1_Wadjet_II_3	Wadjet	Wadjet_II	APC36173.1	APC36175.1	APC36173.1,APC36174.1,APC36175.1	3	Wadjet__JetC_II,Wadjet__JetB_II,Wadjet__JetA_II
sys_id	type	subtype	sys_beg	sys_end	protein_in_syst	genes_count	name_of_profiles_in_sys
GCA_001877255.1_PD-T4-7_1	PD-T4-7	PD-T4-7	OIT95393.1	OIT95393.1	OIT95393.1	1	PD-T4-7__PD-T4-7
GCA_001877255.1_RM_Type_III_9	RM	RM_Type_III	OIT94625.1	OIT94626.1	OIT94625.1,OIT94626.1	2	RM_Type_III__Type_III_REases,RM_Type_III__Type_III_MTases
GCA_001877255.1_RM_Type_IIG_7	RM	RM_Type_IIG	OIT95475.1	OIT95475.1	OIT95475.1	1	RM_Type_IIG__Type_IIG
GCA_001877255.1_RM_Type_IV_10	RM	RM_Type_IV	OIT95569.1	OIT95570.1	OIT95569.1,OIT95570.1	2	RM_Type_IV__Type_IV_REases,RM_Type_IV__Type_IV_REases
GCA_001877255.1_RM_Type_I_4	RM	RM_Type_I	OIT95643.1	OIT95647.1	OIT95643.1,OIT95645.1,OIT95647.1	3	RM__Type_I_MTases,RM__Type_I_S,RM__Type_I_REases
GCA_001877255.1_RM_Type_I_5	RM	RM_Type_I	OIT95691.1	OIT95694.1	OIT95691.1,OIT95694.1	2	RM__Type_I_REases,RM__Type_I_MTases
GCA_001877255.1_RM_Type_II_6	RM	RM_Type_II	OIT95864.1	OIT95865.1	OIT95864.1,OIT95865.1	2	RM_Type_II__Type_II_REases,RM_Type_II__Type_II_MTases
GCA_001877255.1_RM_Type_IIG_8	RM	RM_Type_IIG	OIT96347.1	OIT96347.1	OIT96347.1	1	RM_Type_IIG__Type_IIG
GCA_001877255.1_Eleos_2	Eleos	Eleos	OIT95304.1	OIT95305.1	OIT95304.1,OIT95305.1	2	Eleos__LeoA,Eleos__LeoBC
GCA_001877255.1_SoFic_3	SoFIC	SoFic	OIT95644.1	OIT95644.1	OIT95644.1	1	SoFic__SoFic
GCA_001877255.1_CAS_Class2-Subtype-II-C_11	CasFinder	CAS_Class2-Subtype-II-C	OIT95671.1	OIT95673.1	OIT95671.1,OIT95672.1,OIT95673.1	3	cas9_II-A_II-B_II-C_3,cas1_I_II_III_IV_V_VI_5,cas2_I_II_III_IV_V_VI_6
sys_id	type	subtype	sys_beg	sys_end	protein_in_syst	genes_count	name_of_profiles_in_sys
GCA_001877595.1_RM_Type_IIG_2	RM	RM_Type_IIG	OIT59780.1	OIT59780.1	OIT59780.1	1	RM_Type_IIG__Type_IIG
GCA_001877595.1_RM_Type_IV_4	RM	RM_Type_IV	OIT59930.1	OIT59931.1	OIT59930.1,OIT59931.1	2	RM_Type_IV__Type_IV_REases,RM_Type_IV__Type_IV_REases
GCA_001877595.1_RM_Type_I_1	RM	RM_Type_I	OIT60678.1	OIT60682.1	OIT60678.1,OIT60680.1,OIT60682.1	3	RM__Type_I_MTases,RM__Type_I_S,RM__Type_I_REases
GCA_001877595.1_RM_Type_IIG_3	RM	RM_Type_IIG	OIT61133.1	OIT61133.1	OIT61133.1	1	RM_Type_IIG__Type_IIG
GCA_001877595.1_CAS_Class2-Subtype-II-C_5	CasFinder	CAS_Class2-Subtype-II-C	OIT60758.1	OIT60760.1	OIT60758.1,OIT60759.1,OIT60760.1	3	cas2_I_II_III_IV_V_VI_6,cas1_I_II_III_IV_V_VI_5,cas9_II-A_II-B_II-C_3
sys_id	type	subtype	sys_beg	sys_end	protein_in_syst	genes_count	name_of_profiles_in_sys
GCA_001878615.1_RM_Type_I_1	RM	RM_Type_I	OIT53337.1	OIT53341.1	OIT53337.1,OIT53339.1,OIT53341.1	3	RM__Type_I_MTases,RM__Type_I_S,RM__Type_I_REases
GCA_001878615.1_RM_Type_IIG_2	RM	RM_Type_IIG	OIT53721.1	OIT53721.1	OIT53721.1	1	RM_Type_IIG__Type_IIG
GCA_001878615.1_RM_Type_IV_5	RM	RM_Type_IV	OIT55162.1	OIT55163.1	OIT55162.1,OIT55163.1	2	RM_Type_IV__Type_IV_REases,RM_Type_IV__Type_IV_REases
GCA_001878615.1_RM_Type_IIG_3	RM	RM_Type_IIG	OIT57092.1	OIT57092.1	OIT57092.1	1	RM_Type_IIG__Type_IIG
GCA_001878615.1_RM_Type_IIG_4	RM	RM_Type_IIG	OIT57431.1	OIT57431.1	OIT57431.1	1	RM_Type_IIG__Type_IIG
GCA_001878615.1_CAS_Class2-Subtype-II-C_6	CasFinder	CAS_Class2-Subtype-II-C	OIT53554.1	OIT53556.1	OIT53554.1,OIT53555.1,OIT53556.1	3	cas9_II-A_II-B_II-C_3,cas1_I_II_III_IV_V_VI_5,cas2_I_II_III_IV_V_VI_6
sys_id	type	subtype	sys_beg	sys_end	protein_in_syst	genes_count	name_of_profiles_in_sys
GCA_001878985.1_PD-T4-3_3	PD-T4-3	PD-T4-3	OIV24594.1	OIV24594.1	OIV24594.1	1	PD-T4-3__PD-T4-3
GCA_001878985.1_RM_Type_III_4	RM	RM_Type_III	OIV21944.1	OIV21945.1	OIV21944.1,OIV21945.1	2	RM_Type_III__Type_III_MTases,RM_Type_III__Type_III_REases
GCA_001878985.1_Rst_3HP_1	Rst_3HP	Rst_3HP	OIV25119.1	OIV25121.1	OIV25119.1,OIV25120.1,OIV25121.1	3	Rst_3HP__Hp1,Rst_3HP__Hp2,Rst_3HP__Hp3
GCA_001878985.1_CAS_Class1-Subtype-I-E_5	CasFinder	CAS_Class1-Subtype-I-E	OIV27404.1	OIV27411.1	OIV27404.1,OIV27405.1,OIV27406.1,OIV27407.1,OIV27408.1,OIV27409.1,OIV27410.1,OIV27411.1	8	cas3_I_5,cas8e_I-E_1,cse2gr11_I-E_2,cas7_I-E_2,cas5_I-E_3,cas6e_I_II_III_IV_V_VI_1,cas1_I-E_1,cas2_I-E_2
GCA_001878985.1_Septu_2	Septu	Septu	OIV27456.1	OIV27457.1	OIV27456.1,OIV27457.1	2	Septu__PtuA,Septu__PtuB
sys_id	type	subtype	sys_beg	sys_end	protein_in_syst	genes_count	name_of_profiles_in_sys
GCA_001879605.1_RM_Type_IV_1	RM	RM_Type_IV	APC78881.1	APC78881.1	APC78881.1	1	RM_Type_IV__Type_IV_REases
sys_id	type	subtype	sys_beg	sys_end	protein_in_syst	genes_count	name_of_profiles_in_sys
GCA_001879645.1_RM_Type_I_3	RM	RM_Type_I	APC91556.1	APC91560.1	APC91556.1,APC91557.1,APC91560.1	3	RM__Type_I_MTases,RM__Type_I_S,RM__Type_I_REases
GCA_001879645.1_RM_Type_I_4	RM	RM_Type_I	APC91659.1	APC91665.1	APC91659.1,APC91662.1,APC91665.1	3	RM__Type_I_REases,RM__Type_I_S,RM__Type_I_MTases
GCA_001879645.1_RM_Type_I_5	RM	RM_Type_I	APC91834.1	APC91839.1	APC91834.1,APC91836.1,APC91839.1	3	RM__Type_I_MTases,RM__Type_I_S,RM__Type_I_REases
GCA_001879645.1_RM_Type_IIG_7	RM	RM_Type_IIG	APC92020.1	APC92020.1	APC92020.1	1	RM_Type_IIG__Type_IIG
GCA_001879645.1_RM_Type_I_6	RM	RM_Type_I	APC92214.1	APC92222.1	APC92214.1,APC92220.1,APC92222.1	3	RM__Type_I_REases,RM__Type_I_S,RM__Type_I_MTases
GCA_001879645.1_AbiD_1	AbiD	AbiD	APC91664.1	APC91664.1	APC91664.1	1	AbiD__AbiD
GCA_001879645.1_SoFic_2	SoFIC	SoFic	APC91164.1	APC91164.1	APC91164.1	1	SoFic__SoFic
sys_id	type	subtype	sys_beg	sys_end	protein_in_syst	genes_count	name_of_profiles_in_sys
GCA_001879765.1_Thoeris_II_3	Thoeris	Thoeris_II	OIW39302.1	OIW39304.1	OIW39302.1,OIW39303.1,OIW39304.1	3	Thoeris_II__ThsA_new_petit,Thoeris__ThsB_Global,Thoeris__ThsB_Global
GCA_001879765.1_PD-T4-3_2	PD-T4-3	PD-T4-3	OIW41095.1	OIW41095.1	OIW41095.1	1	PD-T4-3__PD-T4-3
GCA_001879765.1_RM_Type_III_7	RM	RM_Type_III	OIW38571.1	OIW38572.1	OIW38571.1,OIW38572.1	2	RM_Type_III__Type_III_REases,RM_Type_III__Type_III_MTases
GCA_001879765.1_RM_Type_II_6	RM	RM_Type_II	OIW44212.1	OIW44213.1	OIW44212.1,OIW44213.1	2	RM_Type_II__Type_II_MTases,RM_Type_II__Type_II_REases
GCA_001879765.1_Retron_II_5	Retron	Retron_II	OIW42745.1	OIW42746.1	OIW42745.1,OIW42746.1	2	Retron_II__NDT,Retron__RT_Tot
GCA_001879765.1_PfiAT_4	PfiAT	PfiAT	OIW43629.1	OIW43630.1	OIW43629.1,OIW43630.1	2	PfiAT__PfiT,PfiAT__PfiA
GCA_001879765.1_CAS_Class1-Subtype-I-E_8	CasFinder	CAS_Class1-Subtype-I-E	OIW37080.1	OIW37087.1	OIW37080.1,OIW37081.1,OIW37082.1,OIW37083.1,OIW37084.1,OIW37085.1,OIW37086.1,OIW37087.1	8	cas3_I_5,cas8e_I-E_1,cse2gr11_I-E_2,cas7_I-E_2,cas5_I-E_3,cas6e_I_II_III_IV_V_VI_1,cas1_I-E_1,cas2_I-E_2
GCA_001879765.1_AbiP2_1	AbiP2	AbiP2	OIW37846.1	OIW37846.1	OIW37846.1	1	AbiP2__AbiP2
sys_id	type	subtype	sys_beg	sys_end	protein_in_syst	genes_count	name_of_profiles_in_sys
GCA_001879925.1_PD-T4-3_2	PD-T4-3	PD-T4-3	OIW68033.1	OIW68033.1	OIW68033.1	1	PD-T4-3__PD-T4-3
GCA_001879925.1_RM_Type_II_5	RM	RM_Type_II	OIW61247.1	OIW61253.1	OIW61247.1,OIW61248.1,OIW61252.1,OIW61253.1	4	RM_Type_II__Type_II_MTases,RM_Type_II__Type_II_MTases,RM_Type_II__Type_II_REases,RM_Type_II__Type_II_MTases
GCA_001879925.1_RM_Type_III_6	RM	RM_Type_III	OIW70064.1	OIW70065.1	OIW70064.1,OIW70065.1	2	RM_Type_III__Type_III_MTases,RM_Type_III__Type_III_REases
GCA_001879925.1_Retron_II_4	Retron	Retron_II	OIW62040.1	OIW62041.1	OIW62040.1,OIW62041.1	2	Retron_II__NDT,Retron__RT_Tot
GCA_001879925.1_PfiAT_3	PfiAT	PfiAT	OIW68785.1	OIW68786.1	OIW68785.1,OIW68786.1	2	PfiAT__PfiT,PfiAT__PfiA
GCA_001879925.1_CAS_Class1-Subtype-I-E_7	CasFinder	CAS_Class1-Subtype-I-E	OIW59723.1	OIW59730.1	OIW59723.1,OIW59724.1,OIW59725.1,OIW59726.1,OIW59727.1,OIW59728.1,OIW59729.1,OIW59730.1	8	cas2_I-E_2,cas1_I-E_1,cas6e_I_II_III_IV_V_VI_1,cas5_I-E_3,cas7_I-E_2,cse2gr11_I-E_2,cas8e_I-E_1,cas3_I_5
GCA_001879925.1_Rst_gop_beta_cll_1	Rst_gop_beta_cll	Rst_gop_beta_cll	OIW60374.1	OIW60376.1	OIW60374.1,OIW60375.1,OIW60376.1	3	Rst_gop_beta_cll__gop,Rst_gop_beta_cll__beta,Rst_gop_beta_cll__cll
sys_id	type	subtype	sys_beg	sys_end	protein_in_syst	genes_count	name_of_profiles_in_sys
GCA_001880615.1_RM_Type_IIG_7	RM	RM_Type_IIG	OIX88253.1	OIX88253.1	OIX88253.1	1	RM_Type_IIG__Type_IIG
GCA_001880615.1_RM_Type_II_6	RM	RM_Type_II	OIX88568.1	OIX88569.1	OIX88568.1,OIX88569.1	2	RM_Type_II__Type_II_MTases,RM_Type_II__Type_II_REases
GCA_001880615.1_AbiH_2	AbiH	AbiH	OIX84532.1	OIX84532.1	OIX84532.1	1	AbiH__AbiH
GCA_001880615.1_AbiE_1	AbiE	AbiE	OIX89865.1	OIX89866.1	OIX89865.1,OIX89866.1	2	AbiEii__AbiEii,AbiEii__AbiEi_4
GCA_001880615.1_Lamassu-Hypothetical_4	Lamassu-Fam	Lamassu-Hypothetical	OIX90131.1	OIX90133.1	OIX90131.1,OIX90133.1	2	Lamassu-Fam__LmuB_SMC_Cap4_nuclease_II,Lamassu-Fam__LmuA_effector_hypothetical
GCA_001880615.1_AbiJ_3	AbiJ	AbiJ	OIX90306.1	OIX90306.1	OIX90306.1	1	AbiJ__AbiJ
GCA_001880615.1_CAS_Class2-Subtype-II-A_8	CasFinder	CAS_Class2-Subtype-II-A	OIX90352.1	OIX90355.1	OIX90352.1,OIX90353.1,OIX90354.1,OIX90355.1	4	csn2_II-A_4,cas2_I_II_III_IV_V_VI_6,cas1_I_II_III_IV_V_VI_5,cas9_II-A_II-B_II-C_3
GCA_001880615.1_PD-Lambda-1_5	PD-Lambda-1	PD-Lambda-1	OIX87214.1	OIX87214.1	OIX87214.1	1	PD-Lambda-1__PD-Lambda-1
sys_id	type	subtype	sys_beg	sys_end	protein_in_syst	genes_count	name_of_profiles_in_sys
GCA_001880915.1_RM_Type_II_8	RM	RM_Type_II	OIZ57455.1	OIZ57459.1	OIZ57455.1,OIZ57456.1,OIZ57459.1	3	RM_Type_II__Type_II_MTases,RM_Type_II__Type_II_REases,RM_Type_II__Type_II_REases
GCA_001880915.1_Rst_DUF4238_1	Rst_DUF4238	Rst_DUF4238	OIZ49196.1	OIZ49196.1	OIZ49196.1	1	Rst_DUF4238__DUF4238_Pers
GCA_001880915.1_Retron_I_A_7	Retron	Retron_I_A	OIZ50001.1	OIZ50003.1	OIZ50001.1,OIZ50002.1,OIZ50003.1	3	Retron_I_A__HNH_TIGR02646,Retron_I_A__ATPase_TypeIA,Retron__RT_Tot
GCA_001880915.1_MazEF_5	MazEF	MazEF	OIZ55111.1	OIZ55112.1	OIZ55111.1,OIZ55112.1	2	MazEF__MazE,MazEF__MazF
GCA_001880915.1_PfiAT_6	PfiAT	PfiAT	OIZ56593.1	OIZ56594.1	OIZ56593.1,OIZ56594.1	2	PfiAT__PfiA,PfiAT__PfiT
GCA_001880915.1_DarTG_2	DarTG	DarTG	OIZ58443.1	OIZ58444.1	OIZ58443.1,OIZ58444.1	2	DarTG__DarG,DarTG__DarT
GCA_001880915.1_Mok_Hok_Sok_3	Mok_Hok_Sok	Mok_Hok_Sok	OIZ56774.1	OIZ56774.1	OIZ56774.1	1	Mok_Hok_Sok__Hok
GCA_001880915.1_Mokosh_TypeII_4	Mokosh	Mokosh_TypeII	OIZ57454.1	OIZ57454.1	OIZ57454.1	1	Mokosh_TypeII__MkoC
sys_id	type	subtype	sys_beg	sys_end	protein_in_syst	genes_count	name_of_profiles_in_sys
GCA_001881025.1_RM_Type_IV_5	RM	RM_Type_IV	OIX91379.1	OIX91380.1	OIX91379.1,OIX91380.1	2	RM_Type_IV__Type_IV_REases,RM_Type_IV__Type_IV_REases
GCA_001881025.1_RM_Type_I_4	RM	RM_Type_I	OIX91385.1	OIX91387.1	OIX91385.1,OIX91386.1,OIX91387.1	3	RM__Type_I_MTases,RM__Type_I_S,RM__Type_I_REases
GCA_001881025.1_Gao_Iet_1	Gao_Iet	Gao_Iet	OIX90655.1	OIX90656.1	OIX90655.1,OIX90656.1	2	Gao_Iet__IetS,Gao_Iet__IetA
GCA_001881025.1_PD-Lambda-1_2	PD-Lambda-1	PD-Lambda-1	OIX90600.1	OIX90600.1	OIX90600.1	1	PD-Lambda-1__PD-Lambda-1
GCA_001881025.1_Zorya_TypeI_3	Zorya	Zorya_TypeI	OIX91381.1	OIX91384.1	OIX91381.1,OIX91382.1,OIX91383.1,OIX91384.1	4	Zorya_TypeI__ZorD,Zorya_TypeI__ZorC,Zorya__ZorB,Zorya__ZorA
sys_id	type	subtype	sys_beg	sys_end	protein_in_syst	genes_count	name_of_profiles_in_sys
GCA_001881165.1_Thoeris_II_3	Thoeris	Thoeris_II	OIZ12598.1	OIZ12599.1	OIZ12598.1,OIZ12599.1	2	Thoeris_II__ThsA_new_petit,Thoeris__ThsB_Global
GCA_001881165.1_PD-T4-3_2	PD-T4-3	PD-T4-3	OIZ15878.1	OIZ15878.1	OIZ15878.1	1	PD-T4-3__PD-T4-3
GCA_001881165.1_Gao_Qat_1	Gao_Qat	Gao_Qat	OIZ23712.1	OIZ23715.1	OIZ23712.1,OIZ23713.1,OIZ23714.1,OIZ23715.1	4	Gao_Qat__QatD,Gao_Qat__QatC,Gao_Qat__QatB,Gao_Qat__QatA
GCA_001881165.1_RM_Type_IV_13	RM	RM_Type_IV	OIZ24609.1	OIZ24610.1	OIZ24609.1,OIZ24610.1	2	RM_Type_IV__Type_IV_REases,RM_Type_IV__Type_IV_REases
GCA_001881165.1_RM_Type_II_12	RM	RM_Type_II	OIZ24611.1	OIZ24613.1	OIZ24611.1,OIZ24612.1,OIZ24613.1	3	RM_Type_II__Type_II_REases,RM_Type_II__Type_II_MTases,RM_Type_II__Type_II_MTases
GCA_001881165.1_MazEF_10	MazEF	MazEF	OIZ16051.1	OIZ16052.1	OIZ16051.1,OIZ16052.1	2	MazEF__MazF,MazEF__MazE
GCA_001881165.1_CBASS_I_9	CBASS	CBASS_I	OIZ23710.1	OIZ23711.1	OIZ23710.1,OIZ23711.1	2	CBASS__A_Cyclase_AGS_C,CBASS__2TM_Gros
GCA_001881165.1_SoFic_11	SoFIC	SoFic	OIZ24810.1	OIZ24810.1	OIZ24810.1	1	SoFic__SoFic
GCA_001881165.1_CAS_Class1-Subtype-I-F_14	CasFinder	CAS_Class1-Subtype-I-F	OIZ19733.1	OIZ19737.1	OIZ19733.1,OIZ19734.1,OIZ19735.1,OIZ19736.1,OIZ19737.1	5	cas1_I-F_1,cas3f_I-F_1,cas8f_I-F_4,cas7f_I-F_2,cas6f_I_II_III_IV_V_VI_2
GCA_001881165.1_Mok_Hok_Sok_4	Mok_Hok_Sok	Mok_Hok_Sok	OIZ19253.1	OIZ19253.1	OIZ19253.1	1	Mok_Hok_Sok__Mok
GCA_001881165.1_Mok_Hok_Sok_5	Mok_Hok_Sok	Mok_Hok_Sok	OIZ23449.1	OIZ23449.1	OIZ23449.1	1	Mok_Hok_Sok__Hok
GCA_001881165.1_Mokosh_TypeII_6	Mokosh	Mokosh_TypeII	OIZ24661.1	OIZ24661.1	OIZ24661.1	1	Mokosh_TypeII__MkoC
GCA_001881165.1_RosmerTA_7	RosmerTA	RosmerTA	OIZ26854.1	OIZ26855.1	OIZ26854.1,OIZ26855.1	2	RosmerTA__RmrT_2585209417,RosmerTA__RmrA_2585209417
sys_id	type	subtype	sys_beg	sys_end	protein_in_syst	genes_count	name_of_profiles_in_sys
GCA_001881205.1_PD-T4-3_1	PD-T4-3	PD-T4-3	OIZ33348.1	OIZ33348.1	OIZ33348.1	1	PD-T4-3__PD-T4-3
GCA_001881205.1_RM_Type_II_7	RM	RM_Type_II	OIZ30437.1	OIZ30438.1	OIZ30437.1,OIZ30438.1	2	RM_Type_II__Type_II_REases,RM_Type_II__Type_II_MTases
GCA_001881205.1_RM_Type_IV_8	RM	RM_Type_IV	OIZ33037.1	OIZ33042.1	OIZ33037.1,OIZ33042.1	2	RM_Type_IV__Type_IV_REases,RM_Type_IV__Type_IV_REases
GCA_001881205.1_RM_Type_I_6	RM	RM_Type_I	OIZ33038.1	OIZ33040.1	OIZ33038.1,OIZ33039.1,OIZ33040.1	3	RM__Type_I_REases,RM__Type_I_MTases,RM__Type_I_S
GCA_001881205.1_MazEF_5	MazEF	MazEF	OIZ29119.1	OIZ29120.1	OIZ29119.1,OIZ29120.1	2	MazEF__MazE,MazEF__MazF
GCA_001881205.1_CAS_Class1-Subtype-I-F_9	CasFinder	CAS_Class1-Subtype-I-F	OIZ31441.1	OIZ31445.1	OIZ31441.1,OIZ31442.1,OIZ31443.1,OIZ31444.1,OIZ31445.1	5	cas1_I-F_1,cas3f_I-F_1,cas8f_I-F_4,cas7f_I-F_2,cas6f_I_II_III_IV_V_VI_2
GCA_001881205.1_Mokosh_TypeII_4	Mokosh	Mokosh_TypeII	OIZ25860.1	OIZ25860.1	OIZ25860.1	1	Mokosh_TypeII__MkoC
GCA_001881205.1_Mok_Hok_Sok_2	Mok_Hok_Sok	Mok_Hok_Sok	OIZ32398.1	OIZ32398.1	OIZ32398.1	1	Mok_Hok_Sok__Mok
GCA_001881205.1_Mok_Hok_Sok_3	Mok_Hok_Sok	Mok_Hok_Sok	OIZ32628.1	OIZ32628.1	OIZ32628.1	1	Mok_Hok_Sok__Hok
sys_id	type	subtype	sys_beg	sys_end	protein_in_syst	genes_count	name_of_profiles_in_sys
GCA_001881245.1_Gao_Qat_1	Gao_Qat	Gao_Qat	OIY42108.1	OIY42111.1	OIY42108.1,OIY42109.1,OIY42110.1,OIY42111.1	4	Gao_Qat__QatA,Gao_Qat__QatB,Gao_Qat__QatC,Gao_Qat__QatD
GCA_001881245.1_PD-T4-3_2	PD-T4-3	PD-T4-3	OIY47723.1	OIY47723.1	OIY47723.1	1	PD-T4-3__PD-T4-3
GCA_001881245.1_RM_Type_II_9	RM	RM_Type_II	OIY47297.1	OIY47300.1	OIY47297.1,OIY47300.1	2	RM_Type_II__Type_II_REases,RM_Type_II__Type_II_MTases
GCA_001881245.1_RM_Type_II_10	RM	RM_Type_II	OIY47353.1	OIY47355.1	OIY47353.1,OIY47354.1,OIY47355.1	3	RM_Type_II__Type_II_MTases,RM_Type_II__Type_II_MTases,RM_Type_II__Type_II_REases
GCA_001881245.1_RM_Type_IV_11	RM	RM_Type_IV	OIY47356.1	OIY47357.1	OIY47356.1,OIY47357.1	2	RM_Type_IV__Type_IV_REases,RM_Type_IV__Type_IV_REases
GCA_001881245.1_CBASS_I_6	CBASS	CBASS_I	OIY42112.1	OIY42113.1	OIY42112.1,OIY42113.1	2	CBASS__2TM_Gros,CBASS__A_Cyclase_AGS_C
GCA_001881245.1_SoFic_8	SoFIC	SoFic	OIY47305.1	OIY47305.1	OIY47305.1	1	SoFic__SoFic
GCA_001881245.1_MazEF_7	MazEF	MazEF	OIY47896.1	OIY47897.1	OIY47896.1,OIY47897.1	2	MazEF__MazF,MazEF__MazE
GCA_001881245.1_CAS_Class1-Subtype-I-F_12	CasFinder	CAS_Class1-Subtype-I-F	OIY43745.1	OIY43749.1	OIY43745.1,OIY43746.1,OIY43747.1,OIY43748.1,OIY43749.1	5	cas6f_I_II_III_IV_V_VI_2,cas7f_I-F_2,cas8f_I-F_4,cas3f_I-F_1,cas1_I-F_1
GCA_001881245.1_RosmerTA_4	RosmerTA	RosmerTA	OIY36696.1	OIY36697.1	OIY36696.1,OIY36697.1	2	RosmerTA__RmrA_2585209417,RosmerTA__RmrT_2585209417
GCA_001881245.1_Mokosh_TypeII_3	Mokosh	Mokosh_TypeII	OIY46474.1	OIY46474.1	OIY46474.1	1	Mokosh_TypeII__MkoC
sys_id	type	subtype	sys_beg	sys_end	protein_in_syst	genes_count	name_of_profiles_in_sys
GCA_001881505.1_PD-T4-3_1	PD-T4-3	PD-T4-3	OIZ96959.1	OIZ96959.1	OIZ96959.1	1	PD-T4-3__PD-T4-3
GCA_001881505.1_RM_Type_II_8	RM	RM_Type_II	OIZ92094.1	OIZ92133.1	OIZ92094.1,OIZ92133.1	2	RM_Type_II__Type_II_REases,RM_Type_II__Type_II_MTases
GCA_001881505.1_RM_Type_IV_9	RM	RM_Type_IV	OIZ95834.1	OIZ95835.1	OIZ95834.1,OIZ95835.1	2	RM_Type_IV__Type_IV_REases,RM_Type_IV__Type_IV_REases
GCA_001881505.1_MazEF_5	MazEF	MazEF	OIZ89723.1	OIZ89724.1	OIZ89723.1,OIZ89724.1	2	MazEF__MazF,MazEF__MazE
GCA_001881505.1_MazEF_6	MazEF	MazEF	OIZ96478.1	OIZ96479.1	OIZ96478.1,OIZ96479.1	2	MazEF__MazE,MazEF__MazF
GCA_001881505.1_Retron_II_7	Retron	Retron_II	OIZ97706.1	OIZ97707.1	OIZ97706.1,OIZ97707.1	2	Retron__RT_Tot,Retron_II__NDT
GCA_001881505.1_CAS_Class1-Subtype-I-E_10	CasFinder	CAS_Class1-Subtype-I-E	OIZ92708.1	OIZ92715.1	OIZ92708.1,OIZ92709.1,OIZ92710.1,OIZ92711.1,OIZ92712.1,OIZ92713.1,OIZ92714.1,OIZ92715.1	8	cas2_I-E_2,cas1_I-E_1,cas6e_I_II_III_IV_V_VI_1,cas5_I-E_3,cas7_I-E_2,cse2gr11_I-E_2,cas8e_I-E_1,cas3_I_5
GCA_001881505.1_Dnd_ABCDEFGH_3	Dnd	Dnd_ABCDEFGH	OIZ96525.1	OIZ96534.1	OIZ96525.1,OIZ96526.1,OIZ96527.1,OIZ96531.1,OIZ96532.1,OIZ96533.1,OIZ96534.1	7	Dnd_ABCDEFGH__DptF,Dnd_ABCDEFGH__DptG,Dnd_ABCDEFGH__DptH,Dnd__DndE,Dnd__DndD,Dnd__DndC,Dnd__DndB
GCA_001881505.1_Mok_Hok_Sok_4	Mok_Hok_Sok	Mok_Hok_Sok	OIZ97781.1	OIZ97781.1	OIZ97781.1	1	Mok_Hok_Sok__Hok
sys_id	type	subtype	sys_beg	sys_end	protein_in_syst	genes_count	name_of_profiles_in_sys
GCA_001882925.1_Druantia_III_2	Druantia	Druantia_III	OJC05243.1	OJC05244.1	OJC05243.1,OJC05244.1	2	Druantia_III__DruH,Druantia__DruE_3
GCA_001882925.1_RM_Type_IV_5	RM	RM_Type_IV	OJC05241.1	OJC05242.1	OJC05241.1,OJC05242.1	2	RM_Type_IV__Type_IV_REases,RM_Type_IV__Type_IV_REases
GCA_001882925.1_RM_Type_I_4	RM	RM_Type_I	OJC05245.1	OJC05247.1	OJC05245.1,OJC05246.1,OJC05247.1	3	RM__Type_I_S,RM__Type_I_MTases,RM__Type_I_REases
GCA_001882925.1_DarTG_1	DarTG	DarTG	OJC11181.1	OJC11183.1	OJC11181.1,OJC11182.1,OJC11183.1	3	DarTG__DarG,DarTG__DarT,DarTG__DarT
GCA_001882925.1_PD-T7-1_3	PD-T7-1	PD-T7-1	OJC14459.1	OJC14459.1	OJC14459.1	1	PD-T7-1__PD-T7-1
sys_id	type	subtype	sys_beg	sys_end	protein_in_syst	genes_count	name_of_profiles_in_sys
GCA_001883245.1_Druantia_III_2	Druantia	Druantia_III	OJC44082.1	OJC44083.1	OJC44082.1,OJC44083.1	2	Druantia_III__DruH,Druantia__DruE_3
GCA_001883245.1_RM_Type_IV_5	RM	RM_Type_IV	OJC44080.1	OJC44081.1	OJC44080.1,OJC44081.1	2	RM_Type_IV__Type_IV_REases,RM_Type_IV__Type_IV_REases
GCA_001883245.1_RM_Type_I_4	RM	RM_Type_I	OJC44084.1	OJC44086.1	OJC44084.1,OJC44085.1,OJC44086.1	3	RM__Type_I_S,RM__Type_I_MTases,RM__Type_I_REases
GCA_001883245.1_DarTG_1	DarTG	DarTG	OJC42364.1	OJC42366.1	OJC42364.1,OJC42365.1,OJC42366.1	3	DarTG__DarG,DarTG__DarT,DarTG__DarT
GCA_001883245.1_PD-T7-1_3	PD-T7-1	PD-T7-1	OJC42950.1	OJC42950.1	OJC42950.1	1	PD-T7-1__PD-T7-1
sys_id	type	subtype	sys_beg	sys_end	protein_in_syst	genes_count	name_of_profiles_in_sys
GCA_001883405.1_Druantia_III_2	Druantia	Druantia_III	OJC71660.1	OJC71661.1	OJC71660.1,OJC71661.1	2	Druantia_III__DruH,Druantia__DruE_3
GCA_001883405.1_RM_Type_IV_5	RM	RM_Type_IV	OJC71658.1	OJC71659.1	OJC71658.1,OJC71659.1	2	RM_Type_IV__Type_IV_REases,RM_Type_IV__Type_IV_REases
GCA_001883405.1_RM_Type_I_4	RM	RM_Type_I	OJC71662.1	OJC71664.1	OJC71662.1,OJC71663.1,OJC71664.1	3	RM__Type_I_S,RM__Type_I_MTases,RM__Type_I_REases
GCA_001883405.1_DarTG_1	DarTG	DarTG	OJC66332.1	OJC66334.1	OJC66332.1,OJC66333.1,OJC66334.1	3	DarTG__DarG,DarTG__DarT,DarTG__DarT
GCA_001883405.1_PD-T7-1_3	PD-T7-1	PD-T7-1	OJC70603.1	OJC70603.1	OJC70603.1	1	PD-T7-1__PD-T7-1
sys_id	type	subtype	sys_beg	sys_end	protein_in_syst	genes_count	name_of_profiles_in_sys
GCA_001883745.1_Druantia_III_2	Druantia	Druantia_III	OIX58878.1	OIX58879.1	OIX58878.1,OIX58879.1	2	Druantia_III__DruH,Druantia__DruE_3
GCA_001883745.1_RM_Type_IV_5	RM	RM_Type_IV	OIX58876.1	OIX58877.1	OIX58876.1,OIX58877.1	2	RM_Type_IV__Type_IV_REases,RM_Type_IV__Type_IV_REases
GCA_001883745.1_RM_Type_I_4	RM	RM_Type_I	OIX58880.1	OIX58882.1	OIX58880.1,OIX58881.1,OIX58882.1	3	RM__Type_I_S,RM__Type_I_MTases,RM__Type_I_REases
GCA_001883745.1_DarTG_1	DarTG	DarTG	OIX54286.1	OIX54288.1	OIX54286.1,OIX54287.1,OIX54288.1	3	DarTG__DarG,DarTG__DarT,DarTG__DarT
GCA_001883745.1_PD-T7-1_3	PD-T7-1	PD-T7-1	OIX58159.1	OIX58159.1	OIX58159.1	1	PD-T7-1__PD-T7-1
sys_id	type	subtype	sys_beg	sys_end	protein_in_syst	genes_count	name_of_profiles_in_sys
GCA_001883895.1_Thoeris_I_3	Thoeris	Thoeris_I	OJD87465.1	OJD87466.1	OJD87465.1,OJD87466.1	2	Thoeris_I__ThsA_new_grand,Thoeris__ThsB_Global
GCA_001883895.1_RM_Type_I_4	RM	RM_Type_I	OJD87462.1	OJD87464.1	OJD87462.1,OJD87463.1,OJD87464.1	3	RM__Type_I_MTases,RM__Type_I_S,RM__Type_I_REases
GCA_001883895.1_RM_Type_IV_5	RM	RM_Type_IV	OJD87611.1	OJD87612.1	OJD87611.1,OJD87612.1	2	RM_Type_IV__Type_IV_REases,RM_Type_IV__Type_IV_REases
GCA_001883895.1_RM_Type_IV_6	RM	RM_Type_IV	OJD96698.1	OJD96698.1	OJD96698.1	1	RM_Type_IV__Type_IV_REases
GCA_001883895.1_AbiD_1	AbiD	AbiD	OJD85606.1	OJD85606.1	OJD85606.1	1	AbiD__AbiD
GCA_001883895.1_DRT_2_2	DRT	DRT_2	OJD87532.1	OJD87532.1	OJD87532.1	1	DRT_2__drt2
sys_id	type	subtype	sys_beg	sys_end	protein_in_syst	genes_count	name_of_profiles_in_sys
GCA_001884025.1_RM_Type_III_2	RM	RM_Type_III	OJE16502.1	OJE16503.1	OJE16502.1,OJE16503.1	2	RM_Type_III__Type_III_REases,RM_Type_III__Type_III_MTases
GCA_001884025.1_RM_Type_IV_3	RM	RM_Type_IV	OJE26619.1	OJE26619.1	OJE26619.1	1	RM_Type_IV__Type_IV_REases
GCA_001884025.1_AbiG_1	AbiG	AbiG	OJE22146.1	OJE22147.1	OJE22146.1,OJE22147.1	2	AbiG__AbiGi,AbiG__AbiGii
sys_id	type	subtype	sys_beg	sys_end	protein_in_syst	genes_count	name_of_profiles_in_sys
GCA_001884305.1_RM_Type_II_3	RM	RM_Type_II	OJF04160.1	OJF04161.1	OJF04160.1,OJF04161.1	2	RM_Type_II__Type_II_MTases,RM_Type_II__Type_II_REases
GCA_001884305.1_AbiD_1	AbiD	AbiD	OJF02744.1	OJF02744.1	OJF02744.1	1	AbiD__AbiD
GCA_001884305.1_AbiZ_2	AbiZ	AbiZ	OJF03305.1	OJF03305.1	OJF03305.1	1	AbiZ__AbiZ
GCA_001884305.1_CAS_Class2-Subtype-II-A_4	CasFinder	CAS_Class2-Subtype-II-A	OJF04477.1	OJF04482.1	OJF04477.1,OJF04478.1,OJF04480.1,OJF04481.1,OJF04482.1	5	cas9_II-A_II-B_II-C_1,cas9_II-A_II-B_II-C_1,cas1_I_II_III_IV_V_VI_5,cas2_I_II_III_IV_V_VI_6,csn2_II-A_4
sys_id	type	subtype	sys_beg	sys_end	protein_in_syst	genes_count	name_of_profiles_in_sys
GCA_001884465.1_PD-T4-3_4	PD-T4-3	PD-T4-3	OJE84274.1	OJE84274.1	OJE84274.1	1	PD-T4-3__PD-T4-3
GCA_001884465.1_Druantia_III_3	Druantia	Druantia_III	OJE88465.1	OJE88466.1	OJE88465.1,OJE88466.1	2	Druantia_III__DruH,Druantia__DruE_3
GCA_001884465.1_RM_Type_I_9	RM	RM_Type_I	OJE79717.1	OJE79718.1	OJE79717.1,OJE79718.1	2	RM__Type_I_MTases,RM__Type_I_REases
GCA_001884465.1_RM_Type_II_10	RM	RM_Type_II	OJE87949.1	OJE87950.1	OJE87949.1,OJE87950.1	2	RM_Type_II__Type_II_REases,RM_Type_II__Type_II_MTases
GCA_001884465.1_AbiE_1	AbiE	AbiE	OJE91685.1	OJE91686.1	OJE91685.1,OJE91686.1	2	AbiEii__AbiEi_3,AbiEii__AbiEii
GCA_001884465.1_Rst_TIR-NLR_2	Rst_TIR-NLR	Rst_TIR-NLR	OJE93066.1	OJE93066.1	OJE93066.1	1	Rst_TIR-NLR__TIR
GCA_001884465.1_Pycsar_8	Pycsar	Pycsar	OJE86088.1	OJE86089.1	OJE86088.1,OJE86089.1	2	CBASS__2TM_5,Pycsar__AG_cyclase
GCA_001884465.1_MazEF_7	MazEF	MazEF	OJE87341.1	OJE87342.1	OJE87341.1,OJE87342.1	2	MazEF__MazE,MazEF__MazF
GCA_001884465.1_Hachiman_5	Hachiman	Hachiman	OJE85861.1	OJE85862.1	OJE85861.1,OJE85862.1	2	Hachiman__HamA_1,Hachiman__HamB
GCA_001884465.1_Mok_Hok_Sok_6	Mok_Hok_Sok	Mok_Hok_Sok	OJE87620.1	OJE87620.1	OJE87620.1	1	Mok_Hok_Sok__Hok
sys_id	type	subtype	sys_beg	sys_end	protein_in_syst	genes_count	name_of_profiles_in_sys
GCA_001884975.1_PD-T4-3_2	PD-T4-3	PD-T4-3	OJF44353.1	OJF44353.1	OJF44353.1	1	PD-T4-3__PD-T4-3
GCA_001884975.1_RM_Type_IIG_8	RM	RM_Type_IIG	OJF37170.1	OJF37170.1	OJF37170.1	1	RM_Type_IIG__Type_IIG
GCA_001884975.1_RM_Type_I_7	RM	RM_Type_I	OJF37215.1	OJF37217.1	OJF37215.1,OJF37216.1,OJF37217.1	3	RM__Type_I_S,RM__Type_I_MTases,RM__Type_I_REases
GCA_001884975.1_Lamassu-Lipase_1	Lamassu-Fam	Lamassu-Lipase	OJF40718.1	OJF40719.1	OJF40718.1,OJF40719.1	2	Lamassu-Fam__LmuB_SMC_Lipase,Lamassu-Fam__LmuA_effector_Lipase
GCA_001884975.1_MazEF_5	MazEF	MazEF	OJF37115.1	OJF37116.1	OJF37115.1,OJF37116.1	2	MazEF__MazE,MazEF__MazF
GCA_001884975.1_MazEF_6	MazEF	MazEF	OJF39166.1	OJF39167.1	OJF39166.1,OJF39167.1	2	MazEF__MazF,MazEF__MazE
GCA_001884975.1_CAS_Class1-Subtype-I-E_9	CasFinder	CAS_Class1-Subtype-I-E	OJF39722.1	OJF39728.1	OJF39722.1,OJF39723.1,OJF39724.1,OJF39725.1,OJF39726.1,OJF39727.1,OJF39728.1	7	cas2_I-E_2,cas1_I-E_1,cas6e_I_II_III_IV_V_VI_1,cas5_I-E_3,cas7_I-E_2,cse2gr11_I-E_1,cas8e_I-E_1
GCA_001884975.1_Mok_Hok_Sok_3	Mok_Hok_Sok	Mok_Hok_Sok	OJF35999.1	OJF35999.1	OJF35999.1	1	Mok_Hok_Sok__Hok
GCA_001884975.1_Zorya_TypeII_4	Zorya	Zorya_TypeII	OJF37165.1	OJF37167.1	OJF37165.1,OJF37166.1,OJF37167.1	3	Zorya_TypeII__ZorE,Zorya__ZorB,Zorya__ZorA2
sys_id	type	subtype	sys_beg	sys_end	protein_in_syst	genes_count	name_of_profiles_in_sys
sys_id	type	subtype	sys_beg	sys_end	protein_in_syst	genes_count	name_of_profiles_in_sys
GCA_001885835.1_Thoeris_I_5	Thoeris	Thoeris_I	OJG21554.1	OJG21555.1	OJG21554.1,OJG21555.1	2	Thoeris_I__ThsA_new_grand,Thoeris__ThsB_Global
GCA_001885835.1_RM_Type_I_8	RM	RM_Type_I	OJG24957.1	OJG24964.1	OJG24957.1,OJG24960.1,OJG24961.1,OJG24964.1	4	PrrC__EcoprrI,RM__Type_I_MTases,RM__Type_I_S,RM__Type_I_REases
GCA_001885835.1_RM_Type_II_9	RM	RM_Type_II	OJG25109.1	OJG25110.1	OJG25109.1,OJG25110.1	2	RM_Type_II__Type_II_MTases,RM_Type_II__Type_II_REases
GCA_001885835.1_RM_Type_IIG_10	RM	RM_Type_IIG	OJG26379.1	OJG26379.1	OJG26379.1	1	RM_Type_IIG__Type_IIG
GCA_001885835.1_AbiL_3	AbiL	AbiL	OJG21091.1	OJG21092.1	OJG21091.1,OJG21092.1	2	AbiL__AbiLi2,AbiL__AbiLii2
GCA_001885835.1_Gabija_4	Gabija	Gabija	OJG21828.1	OJG21829.1	OJG21828.1,OJG21829.1	2	Gabija__GajB_1,Gabija__GajA
GCA_001885835.1_AbiE_2	AbiE	AbiE	OJG25177.1	OJG25178.1	OJG25177.1,OJG25178.1	2	AbiEii__AbiEi_4,AbiEii__AbiEii
GCA_001885835.1_AbiD_1	AbiD	AbiD	OJG25217.1	OJG25217.1	OJG25217.1	1	AbiD__AbiD
GCA_001885835.1_Retron_I_B_7	Retron	Retron_I_B	OJG21829.1	OJG21830.1	OJG21829.1,OJG21830.1	2	Retron_I_B__ATPase_TOPRIM_COG3593,Retron__RT_Tot
GCA_001885835.1_CAS_Class1-Subtype-I-C_11	CasFinder	CAS_Class1-Subtype-I-C	OJG20434.1	OJG20440.1	OJG20434.1,OJG20435.1,OJG20436.1,OJG20437.1,OJG20438.1,OJG20439.1,OJG20440.1	7	cas3_I_5,cas5_I-C_11,cas8c_I-C_2,cas7_I-C_13,cas4_I_II_III_IV_V_VI_6,cas1_I_II_III_IV_V_VI_6,cas2_I_II_III_IV_V_VI_3
GCA_001885835.1_CAS_Class2-Subtype-II-A_13	CasFinder	CAS_Class2-Subtype-II-A	OJG25351.1	OJG25354.1	OJG25351.1,OJG25352.1,OJG25354.1	3	cas9_II-A_1,cas1_I_II_III_IV_V_VI_5,csn2_II-A_3
GCA_001885835.1_Hachiman_6	Hachiman	Hachiman	OJG25105.1	OJG25106.1	OJG25105.1,OJG25106.1	2	Hachiman__HamA_1,Hachiman__HamB
sys_id	type	subtype	sys_beg	sys_end	protein_in_syst	genes_count	name_of_profiles_in_sys
GCA_001885985.1_PD-T7-2_2	PD-T7-2	PD-T7-2	OJG56051.1	OJG56052.1	OJG56051.1,OJG56052.1	2	PD-T7-2__PD-T7-2_B,PD-T7-2__PD-T7-2_A
GCA_001885985.1_RM_Type_II_4	RM	RM_Type_II	OJG54175.1	OJG54176.1	OJG54175.1,OJG54176.1	2	RM_Type_II__Type_II_REases,RM_Type_II__Type_II_MTases
GCA_001885985.1_RM_Type_I_3	RM	RM_Type_I	OJG55464.1	OJG55468.1	OJG55464.1,OJG55465.1,OJG55466.1,OJG55468.1	4	RM__Type_I_REases,RM__Type_I_MTases,RM__Type_I_S,RM__Type_I_S
GCA_001885985.1_CAS_Class1-Subtype-I-C_5	CasFinder	CAS_Class1-Subtype-I-C	OJG55888.1	OJG55894.1	OJG55888.1,OJG55889.1,OJG55890.1,OJG55891.1,OJG55892.1,OJG55893.1,OJG55894.1	7	cas2_I_II_III_IV_V_VI_3,cas1_I_II_III_IV_V_VI_6,cas4_I_II_III_IV_V_VI_6,cas7_I-C_13,cas8c_I-C_4,cas5_I-C_11,cas3_I_5
GCA_001885985.1_Avs_V_1	Avs	Avs_V	OJG56050.1	OJG56050.1	OJG56050.1	1	Avs_V__Avs5A
sys_id	type	subtype	sys_beg	sys_end	protein_in_syst	genes_count	name_of_profiles_in_sys
GCA_001886755.1_Gao_Hhe_1	Gao_Hhe	Gao_Hhe	APE58654.1	APE58654.1	APE58654.1	1	Gao_Hhe__HheA
GCA_001886755.1_Pif_2	Pif	Pif	APE61284.1	APE61285.1	APE61284.1,APE61285.1	2	Pif__PifA,Pif__PifC
GCA_001886755.1_MazEF_7	MazEF	MazEF	APE59499.1	APE59500.1	APE59499.1,APE59500.1	2	MazEF__MazF,MazEF__MazE
GCA_001886755.1_MazEF_8	MazEF	MazEF	APE60891.1	APE60892.1	APE60891.1,APE60892.1	2	MazEF__MazE,MazEF__MazF
GCA_001886755.1_Retron_II_9	Retron	Retron_II	APE60942.1	APE60943.1	APE60942.1,APE60943.1	2	Retron_II__NDT,Retron__RT_Tot
GCA_001886755.1_CBASS_I_6	CBASS	CBASS_I	APE61435.1	APE61436.1	APE61435.1,APE61436.1	2	CBASS__Effector_4TM_S_4TM,CBASS__Cyclase_II
GCA_001886755.1_CAS_Class1-Subtype-I-E_10	CasFinder	CAS_Class1-Subtype-I-E	APE59468.1	APE59475.1	APE59468.1,APE59469.1,APE59470.1,APE59471.1,APE59472.1,APE59473.1,APE59475.1	7	cas2_I-E_2,cas1_I-E_1,cas6e_I_II_III_IV_V_VI_1,cas5_I-E_3,cas7_I-E_2,cse2gr11_I-E_2,cas3_I_5
GCA_001886755.1_Mok_Hok_Sok_3	Mok_Hok_Sok	Mok_Hok_Sok	APE61449.1	APE61449.1	APE61449.1	1	Mok_Hok_Sok__Mok
GCA_001886755.1_Mok_Hok_Sok_4	Mok_Hok_Sok	Mok_Hok_Sok	APE61592.1	APE61592.1	APE61592.1	1	Mok_Hok_Sok__Hok
sys_id	type	subtype	sys_beg	sys_end	protein_in_syst	genes_count	name_of_profiles_in_sys
GCA_001887185.1_RM_Type_II_4	RM	RM_Type_II	OJH16643.1	OJH16645.1	OJH16643.1,OJH16644.1,OJH16645.1	3	RM_Type_II__Type_II_MTases,RM_Type_II__Type_II_REases,RM_Type_II__Type_II_REases
GCA_001887185.1_RM_Type_IV_5	RM	RM_Type_IV	OJH17232.1	OJH17232.1	OJH17232.1	1	RM_Type_IV__Type_IV_REases
GCA_001887185.1_RM_Type_I_3	RM	RM_Type_I	OJH18970.1	OJH18972.1	OJH18970.1,OJH18972.1	2	RM__Type_I_REases,RM__Type_I_MTases
GCA_001887185.1_Gabija_1	Gabija	Gabija	OJH17201.1	OJH17202.1	OJH17201.1,OJH17202.1	2	Gabija__GajA,Gabija__GajB_2
GCA_001887185.1_Gao_Ape_2	Gao_Ape	Gao_Ape	OJH18951.1	OJH18951.1	OJH18951.1	1	Gao_Ape__ApeA
sys_id	type	subtype	sys_beg	sys_end	protein_in_syst	genes_count	name_of_profiles_in_sys
GCA_001887495.1_Lamassu-Cap4_nuclease_1	Lamassu-Fam	Lamassu-Cap4_nuclease	APF64015.1	APF64017.1	APF64015.1,APF64016.1,APF64017.1	3	Lamassu-Fam__LmuA_effector_Cap4_nuclease_II,Lamassu-Fam__LmuC_acc_Cap4_nuclease,Lamassu-Fam__LmuB_SMC_Cap4_nuclease_II
GCA_001887495.1_dCTPdeaminase_2	dCTPdeaminase	dCTPdeaminase	APF64329.1	APF64329.1	APF64329.1	1	dCTPdeaminase__dCTPdeaminase
GCA_001887495.1_dGTPase_3	dGTPase	dGTPase	APF65261.1	APF65261.1	APF65261.1	1	dGTPase__Sp_dGTPase
GCA_001887495.1_CBASS_II_9	CBASS	CBASS_II	APF64321.1	APF64324.1	APF64321.1,APF64322.1,APF64323.1,APF64324.1	4	CBASS__Jab,CBASS__AG_E2_Prok-E2_B,CBASS__Cyclase_II,CBASS__Phospholipase
GCA_001887495.1_Retron_I_A_11	Retron	Retron_I_A	APF64844.1	APF64846.1	APF64844.1,APF64845.1,APF64846.1	3	Septu__PtuB,Retron_I_A__ATPase_TypeIA,Retron__RT_Tot
GCA_001887495.1_PfiAT_10	PfiAT	PfiAT	APF66013.1	APF66014.1	APF66013.1,APF66014.1	2	PfiAT__PfiA,PfiAT__PfiT
GCA_001887495.1_Zorya_TypeI_6	Zorya	Zorya_TypeI	APF62824.1	APF62827.1	APF62824.1,APF62825.1,APF62826.1,APF62827.1	4	Zorya__ZorA,Zorya__ZorB,Zorya_TypeI__ZorC,Zorya_TypeI__ZorD
GCA_001887495.1_GAPS2_4	GAPS2	GAPS2	APF63574.1	APF63574.1	APF63574.1	1	GAPS2__GAPS2
GCA_001887495.1_Menshen_5	Menshen	Menshen	APF65729.1	APF65731.1	APF65729.1,APF65730.1,APF65731.1	3	Menshen__NsnA,Menshen__NsnB,Menshen__NsnC_2726213746
sys_id	type	subtype	sys_beg	sys_end	protein_in_syst	genes_count	name_of_profiles_in_sys
GCA_001887515.1_DdmDE_3	DdmDE	DdmDE	APF79261.1	APF79262.1	APF79261.1,APF79262.1	2	DdmDE__DdmE,DdmDE__DdmD
GCA_001887515.1_RM_Type_I_10	RM	RM_Type_I	APF79256.1	APF79260.1	APF79256.1,APF79259.1,APF79260.1	3	RM__Type_I_REases,RM__Type_I_S,RM__Type_I_MTases
GCA_001887515.1_dGTPase_1	dGTPase	dGTPase	APF79453.1	APF79453.1	APF79453.1	1	dGTPase__Sp_dGTPase
GCA_001887515.1_PfiAT_8	PfiAT	PfiAT	APF80655.1	APF80656.1	APF80655.1,APF80656.1	2	PfiAT__PfiA,PfiAT__PfiT
GCA_001887515.1_PfiAT_9	PfiAT	PfiAT	APF80846.1	APF80847.1	APF80846.1,APF80847.1	2	PfiAT__PfiA,PfiAT__PfiT
GCA_001887515.1_MazEF_7	MazEF	MazEF	APF81239.1	APF81240.1	APF81239.1,APF81240.1	2	MazEF__MazF,MazEF__MazE
GCA_001887515.1_PD-Lambda-1_2	PD-Lambda-1	PD-Lambda-1	APF79516.1	APF79516.1	APF79516.1	1	PD-Lambda-1__PD-Lambda-1
GCA_001887515.1_GAPS2_4	GAPS2	GAPS2	APF78499.1	APF78499.1	APF78499.1	1	GAPS2__GAPS2
GCA_001887515.1_Zorya_TypeI_6	Zorya	Zorya_TypeI	APF79252.1	APF79255.1	APF79252.1,APF79253.1,APF79254.1,APF79255.1	4	Zorya_TypeI__ZorD,Zorya_TypeI__ZorC,Zorya__ZorB,Zorya__ZorA
GCA_001887515.1_Menshen_5	Menshen	Menshen	APF80502.1	APF80504.1	APF80502.1,APF80503.1,APF80504.1	3	Menshen__NsnA,Menshen__NsnB,Menshen__NsnC_2726213746
sys_id	type	subtype	sys_beg	sys_end	protein_in_syst	genes_count	name_of_profiles_in_sys
GCA_001887575.1_RM_Type_III_5	RM	RM_Type_III	APF96438.1	APF96439.1	APF96438.1,APF96439.1	2	RM_Type_III__Type_III_REases,RM_Type_III__Type_III_MTases
GCA_001887575.1_RM_Type_I_4	RM	RM_Type_I	APF99585.1	APF99586.1	APF99585.1,APF99586.1	2	RM__Type_I_MTases,RM__Type_I_REases
GCA_001887575.1_RloC_1	RloC	RloC	APF96884.1	APF96884.1	APF96884.1	1	RloC__RloC
GCA_001887575.1_pAgo_S1A_3	pAgo	pAgo_S1A	APG00306.1	APG00306.1	APG00306.1	1	pAgo__pAgo_S1A
GCA_001887575.1_PD-T7-1_2	PD-T7-1	PD-T7-1	APG00305.1	APG00305.1	APG00305.1	1	PD-T7-1__PD-T7-1
sys_id	type	subtype	sys_beg	sys_end	protein_in_syst	genes_count	name_of_profiles_in_sys
GCA_001887675.1_Druantia_III_2	Druantia	Druantia_III	APG16348.1	APG16349.1	APG16348.1,APG16349.1	2	Druantia_III__DruH,Druantia__DruE_3
GCA_001887675.1_RM_Type_I_7	RM	RM_Type_I	APG16352.1	APG16354.1	APG16352.1,APG16353.1,APG16354.1	3	RM__Type_I_S,RM__Type_I_MTases,RM__Type_I_REases
GCA_001887675.1_RM_Type_IIG_8	RM	RM_Type_IIG	APG19313.1	APG19313.1	APG19313.1	1	RM_Type_IIG__Type_IIG
GCA_001887675.1_RloC_1	RloC	RloC	APG16677.1	APG16677.1	APG16677.1	1	RloC__RloC
GCA_001887675.1_Zorya_TypeI_6	Zorya	Zorya_TypeI	APG16355.1	APG16358.1	APG16355.1,APG16356.1,APG16357.1,APG16358.1	4	Zorya__ZorA,Zorya__ZorB,Zorya_TypeI__ZorC,Zorya_TypeI__ZorD
GCA_001887675.1_Shango_5	Shango	Shango	APG17001.1	APG17003.1	APG17001.1,APG17002.1,APG17003.1	3	Shango__SngA,Shango__SngB,Shango__SngC
GCA_001887675.1_GAPS2_3	GAPS2	GAPS2	APG19124.1	APG19124.1	APG19124.1	1	GAPS2__GAPS2
GCA_001887675.1_JukAB_4	JukAB	JukAB	APG20548.1	APG20549.1	APG20548.1,APG20549.1	2	JukAB__JukB,JukAB__JukA
sys_id	type	subtype	sys_beg	sys_end	protein_in_syst	genes_count	name_of_profiles_in_sys
GCA_001888525.1_PD-T7-2_2	PD-T7-2	PD-T7-2	LEBF01000001.1_253	LEBF01000001.1_254	LEBF01000001.1_253,LEBF01000001.1_254	2	PD-T7-2__PD-T7-2_A,PD-T7-2__PD-T7-2_B
GCA_001888525.1_Thoeris_II_3	Thoeris	Thoeris_II	LEBF01000007.1_166	LEBF01000007.1_167	LEBF01000007.1_166,LEBF01000007.1_167	2	Thoeris_II__ThsA_new_petit,Thoeris__ThsB_Global
GCA_001888525.1_RM_Type_IV_6	RM	RM_Type_IV	LEBF01000012.1_456	LEBF01000012.1_456	LEBF01000012.1_456	1	RM_Type_IV__Type_IV_REases
GCA_001888525.1_RM_Type_II_5	RM	RM_Type_II	LEBF01000028.1_4	LEBF01000028.1_5	LEBF01000028.1_4,LEBF01000028.1_5	2	RM_Type_II__Type_II_MTases,RM_Type_II__Type_II_REases
GCA_001888525.1_RM_Type_I_4	RM	RM_Type_I	LEBF01000007.1_27	LEBF01000007.1_29	LEBF01000007.1_27,LEBF01000007.1_28,LEBF01000007.1_29	3	RM__Type_I_REases,RM__Type_I_MTases,RM__Type_I_S
GCA_001888525.1_AbiD_1	AbiD	AbiD	LEBF01000026.1_1	LEBF01000026.1_1	LEBF01000026.1_1	1	AbiD__AbiD
sys_id	type	subtype	sys_beg	sys_end	protein_in_syst	genes_count	name_of_profiles_in_sys
GCA_001888585.1_RM_Type_I_3	RM	RM_Type_I	LEBC01000029.1_81	LEBC01000029.1_83	LEBC01000029.1_81,LEBC01000029.1_82,LEBC01000029.1_83	3	RM__Type_I_REases,RM__Type_I_MTases,RM__Type_I_S
GCA_001888585.1_RM_Type_II_4	RM	RM_Type_II	LEBC01000022.1_4	LEBC01000022.1_5	LEBC01000022.1_4,LEBC01000022.1_5	2	RM_Type_II__Type_II_REases,RM_Type_II__Type_II_MTases
GCA_001888585.1_RloC_1	RloC	RloC	LEBC01000011.1_16	LEBC01000011.1_16	LEBC01000011.1_16	1	RloC__RloC
GCA_001888585.1_RloC_2	RloC	RloC	LEBC01000022.1_2	LEBC01000022.1_2	LEBC01000022.1_2	1	RloC__RloC
GCA_001888585.1_CAS_Class1-Subtype-I-E_5	CasFinder	CAS_Class1-Subtype-I-E	LEBC01000004.1_139	LEBC01000004.1_146	LEBC01000004.1_139,LEBC01000004.1_140,LEBC01000004.1_141,LEBC01000004.1_142,LEBC01000004.1_143,LEBC01000004.1_144,LEBC01000004.1_145,LEBC01000004.1_146	8	cas1_I-E_1,DEDDh_I_II_III_IV_V_VI_1,cas3_I_2,cas8e_I-E_2,cse2gr11_I-E_6,cas7_I-E_16,cas5_I-E_3,cas6e_I_II_III_IV_V_VI_2
sys_id	type	subtype	sys_beg	sys_end	protein_in_syst	genes_count	name_of_profiles_in_sys
GCA_001888595.1_RM_Type_I_3	RM	RM_Type_I	LEBB01000001.1_183	LEBB01000001.1_185	LEBB01000001.1_183,LEBB01000001.1_184,LEBB01000001.1_185	3	RM__Type_I_S,RM__Type_I_MTases,RM__Type_I_REases
GCA_001888595.1_RM_Type_II_4	RM	RM_Type_II	LEBB01000009.1_34	LEBB01000009.1_35	LEBB01000009.1_34,LEBB01000009.1_35	2	RM_Type_II__Type_II_MTases,RM_Type_II__Type_II_REases
GCA_001888595.1_RloC_1	RloC	RloC	LEBB01000004.1_16	LEBB01000004.1_16	LEBB01000004.1_16	1	RloC__RloC
GCA_001888595.1_RloC_2	RloC	RloC	LEBB01000009.1_37	LEBB01000009.1_37	LEBB01000009.1_37	1	RloC__RloC
GCA_001888595.1_CAS_Class1-Subtype-I-E_5	CasFinder	CAS_Class1-Subtype-I-E	LEBB01000012.1_139	LEBB01000019.1_6	LEBB01000012.1_139,LEBB01000012.1_140,LEBB01000019.1_1,LEBB01000019.1_2,LEBB01000019.1_3,LEBB01000019.1_4,LEBB01000019.1_5,LEBB01000019.1_6	8	cas1_I-E_1,DEDDh_I_II_III_IV_V_VI_1,cas3_I_2,cas8e_I-E_2,cse2gr11_I-E_6,cas7_I-E_16,cas5_I-E_3,cas6e_I_II_III_IV_V_VI_2
sys_id	type	subtype	sys_beg	sys_end	protein_in_syst	genes_count	name_of_profiles_in_sys
GCA_001888925.1_CAS_Class2-Subtype-II-A_3	CasFinder	CAS_Class2-Subtype-II-A	APG73203.1	APG73204.1	APG73203.1,APG73204.1	2	cas1_I_II_III_IV_V_VI_5,csn2_II-A_6
GCA_001888925.1_DRT_2_1	DRT	DRT_2	APG73820.1	APG73820.1	APG73820.1	1	DRT_2__drt2
GCA_001888925.1_Shango_2	Shango	Shango	APG73508.1	APG73514.1	APG73508.1,APG73509.1,APG73510.1,APG73514.1	4	Shango__SngC,Shango__SngB,Shango__SngA,Shango__SngC
sys_id	type	subtype	sys_beg	sys_end	protein_in_syst	genes_count	name_of_profiles_in_sys
GCA_001889285.1_Thoeris_II_2	Thoeris	Thoeris_II	APH49958.1	APH49959.1	APH49958.1,APH49959.1	2	Thoeris_II__ThsA_new_petit,Thoeris__ThsB_Global
GCA_001889285.1_RM_Type_IV_5	RM	RM_Type_IV	APH48216.1	APH48216.1	APH48216.1	1	RM_Type_IV__Type_IV_REases
GCA_001889285.1_RM_Type_II_4	RM	RM_Type_II	APH48269.1	APH48271.1	APH48269.1,APH48270.1,APH48271.1	3	RM_Type_II__Type_II_REases,RM_Type_II__Type_II_REases,RM_Type_II__Type_II_MTases
GCA_001889285.1_RM_Type_I_3	RM	RM_Type_I	APH49266.1	APH49268.1	APH49266.1,APH49267.1,APH49268.1	3	RM__Type_I_REases,RM__Type_I_MTases,RM__Type_I_S
GCA_001889285.1_AbiU_1	AbiU	AbiU	APH48204.1	APH48204.1	APH48204.1	1	AbiU__AbiU
sys_id	type	subtype	sys_beg	sys_end	protein_in_syst	genes_count	name_of_profiles_in_sys
GCA_001889485.1_RM_Type_IIG_4	RM	RM_Type_IIG	APH52247.1	APH52247.1	APH52247.1	1	RM_Type_IIG__Type_IIG
GCA_001889485.1_Gabija_1	Gabija	Gabija	APH51898.1	APH51899.1	APH51898.1,APH51899.1	2	Gabija__GajA,Gabija__GajB_1
GCA_001889485.1_PD-T4-8_2	PD-T4-8	PD-T4-8	APH52545.1	APH52545.1	APH52545.1	1	PD-T4-8__PD-T4-8
GCA_001889485.1_SanaTA_3	SanaTA	SanaTA	APH51896.1	APH51897.1	APH51896.1,APH51897.1	2	SanaTA__SanaA,SanaTA__SanaT
GCA_001889485.1_CAS_Class1-Subtype-I-E_5	CasFinder	CAS_Class1-Subtype-I-E	APH52098.1	APH52105.1	APH52098.1,APH52099.1,APH52100.1,APH52101.1,APH52102.1,APH52103.1,APH52104.1,APH52105.1	8	cas2_I-E_1,cas1_I-E_1,cas6e_I_II_III_IV_V_VI_3,cas5_I-E_3,cas7_I-E_16,cse2gr11_I-E_2,cas8e_I-E_2,cas3_I_2
GCA_001889485.1_CAS_Class1-Subtype-I-E_6	CasFinder	CAS_Class1-Subtype-I-E	APH52442.1	APH52449.1	APH52442.1,APH52443.1,APH52444.1,APH52445.1,APH52446.1,APH52447.1,APH52448.1,APH52449.1	8	cas3_I_2,cas8e_I-E_3,cse2gr11_I-E_5,cas7_I-E_16,cas5_I-E_3,cas6e_I_II_III_IV_V_VI_2,cas1_I-E_1,cas2_I-E_1
sys_id	type	subtype	sys_beg	sys_end	protein_in_syst	genes_count	name_of_profiles_in_sys
GCA_001889835.1_RM_Type_I_3	RM	RM_Type_I	OJH99981.1	OJH99985.1	OJH99981.1,OJH99982.1,OJH99983.1,OJH99984.1,OJH99985.1	5	RM__Type_I_REases,RM__Type_I_S,RM__Type_I_REases,RM__Type_I_S,RM__Type_I_MTases
GCA_001889835.1_PD-Lambda-5_2	PD-Lambda-5	PD-Lambda-5	OJI00190.1	OJI00191.1	OJI00190.1,OJI00191.1	2	PD-Lambda-5__PD-Lambda-5_A,PD-Lambda-5__PD-Lambda-5_B
GCA_001889835.1_AbiD_1	AbiD	AbiD	OJH98941.1	OJH98941.1	OJH98941.1	1	AbiD__AbiD
GCA_001889835.1_CAS_Class2-Subtype-II-C_4	CasFinder	CAS_Class2-Subtype-II-C	OJI00086.1	OJI00088.1	OJI00086.1,OJI00087.1,OJI00088.1	3	cas9_II-A_II-B_II-C_1,cas1_I_II_III_IV_V_VI_5,cas2_I_II_III_IV_V_VI_6
sys_id	type	subtype	sys_beg	sys_end	protein_in_syst	genes_count	name_of_profiles_in_sys
GCA_001890485.1_PD-T7-2_4	PD-T7-2	PD-T7-2	OJI28626.1	OJI28627.1	OJI28626.1,OJI28627.1	2	PD-T7-2__PD-T7-2_B,PD-T7-2__PD-T7-2_A
GCA_001890485.1_PD-T7-2_5	PD-T7-2	PD-T7-2	OJI31753.1	OJI31754.1	OJI31753.1,OJI31754.1	2	PD-T7-2__PD-T7-2_A,PD-T7-2__PD-T7-2_B
GCA_001890485.1_RM_Type_I_8	RM	RM_Type_I	OJI23069.1	OJI23075.1	OJI23069.1,OJI23071.1,OJI23072.1,OJI23073.1,OJI23075.1	5	RM__Type_I_MTases,RM__Type_I_MTases,RM__Type_I_S,RM__Type_I_REases,RM__Type_I_MTases
GCA_001890485.1_RM_Type_II_10	RM	RM_Type_II	OJI27809.1	OJI27810.1	OJI27809.1,OJI27810.1	2	RM_Type_II__Type_II_MTases,RM_Type_II__Type_II_REases
GCA_001890485.1_RM_Type_I_9	RM	RM_Type_I	OJI28628.1	OJI28631.1	OJI28628.1,OJI28629.1,OJI28631.1	3	RM__Type_I_S,RM__Type_I_MTases,RM__Type_I_REases
GCA_001890485.1_dGTPase_2	dGTPase	dGTPase	OJI19645.1	OJI19645.1	OJI19645.1	1	dGTPase__Sp_dGTPase
GCA_001890485.1_AbiH_1	AbiH	AbiH	OJI23548.1	OJI23548.1	OJI23548.1	1	AbiH__AbiH
GCA_001890485.1_SEFIR_7	SEFIR	SEFIR	OJI31905.1	OJI31905.1	OJI31905.1	1	SEFIR__bSEFIR
GCA_001890485.1_NLR_like_bNACHT01_3	NLR	NLR_like_bNACHT01	OJI30715.1	OJI30715.1	OJI30715.1	1	NLR_like_bNACHT01__NLR_like_bNACHT01
GCA_001890485.1_GAPS2_6	GAPS2	GAPS2	OJI19513.1	OJI19513.1	OJI19513.1	1	GAPS2__GAPS2
sys_id	type	subtype	sys_beg	sys_end	protein_in_syst	genes_count	name_of_profiles_in_sys
sys_id	type	subtype	sys_beg	sys_end	protein_in_syst	genes_count	name_of_profiles_in_sys
GCA_001890965.1_RM_Type_IV_13	RM	RM_Type_IV	OJJ17059.1	OJJ17059.1	OJJ17059.1	1	RM_Type_IV__Type_IV_REases
GCA_001890965.1_RM_Type_II_12	RM	RM_Type_II	OJJ23428.1	OJJ23429.1	OJJ23428.1,OJJ23429.1	2	RM_Type_II__Type_II_MTases,RM_Type_II__Type_II_REases
GCA_001890965.1_RM_Type_IV_14	RM	RM_Type_IV	OJJ23600.1	OJJ23601.1	OJJ23600.1,OJJ23601.1	2	RM_Type_IV__Type_IV_REases,RM_Type_IV__Type_IV_REases
GCA_001890965.1_RM_Type_I_11	RM	RM_Type_I	OJJ23602.1	OJJ23604.1	OJJ23602.1,OJJ23603.1,OJJ23604.1	3	RM__Type_I_S,RM__Type_I_MTases,RM__Type_I_REases
GCA_001890965.1_RM_Type_IV_15	RM	RM_Type_IV	OJJ23837.1	OJJ23837.1	OJJ23837.1	1	RM_Type_IV__Type_IV_REases
GCA_001890965.1_Tiamat_10	Tiamat	Tiamat	OJJ14187.1	OJJ14187.1	OJJ14187.1	1	Tiamat__TmtA_2731874159
GCA_001890965.1_Retron_XIII_9	Retron	Retron_XIII	OJJ14858.1	OJJ14859.1	OJJ14858.1,OJJ14859.1	2	Retron_XIII__WHSWIM,Retron__RT_Tot
GCA_001890965.1_CBASS_II_6	CBASS	CBASS_II	OJJ19944.1	OJJ19957.1	OJJ19944.1,OJJ19947.1,OJJ19954.1,OJJ19957.1	4	CBASS__Sensing_SAVED,CBASS__Cyclase_II,CBASS__Jab,CBASS__AG_E1_ThiF
GCA_001890965.1_CBASS_II_7	CBASS	CBASS_II	OJJ21182.1	OJJ21184.1	OJJ21182.1,OJJ21183.1,OJJ21184.1	3	CBASS__E2,CBASS__Cyclase_II,CBASS__Sensing_SAVED
GCA_001890965.1_CAS_Class1-Subtype-I-D_16	CasFinder	CAS_Class1-Subtype-I-D	OJJ23388.1	OJJ23393.1	OJJ23388.1,OJJ23390.1,OJJ23392.1,OJJ23393.1	4	cas3_I-D_4,csc2gr7_I-D_1,cas6_I_II_III_IV_V_VI_14,WYL_I_II_III_IV_V_VI_4
GCA_001890965.1_Septu_1	Septu	Septu	OJJ20830.1	OJJ20831.1	OJJ20830.1,OJJ20831.1	2	Septu__PtuB,Septu__PtuA
sys_id	type	subtype	sys_beg	sys_end	protein_in_syst	genes_count	name_of_profiles_in_sys
GCA_001891445.1_CapRel_2	CapRel	CapRel	OJK98936.1	OJK98936.1	OJK98936.1	1	CapRel__CapRel
GCA_001891445.1_PD-T4-5_3	PD-T4-5	PD-T4-5	OJK99905.1	OJK99905.1	OJK99905.1	1	PD-T4-5__PD-T4-5
GCA_001891445.1_PD-T7-2_4	PD-T7-2	PD-T7-2	OJL08802.1	OJL08803.1	OJL08802.1,OJL08803.1	2	PD-T7-2__PD-T7-2_A,PD-T7-2__PD-T7-2_B
GCA_001891445.1_RM_Type_I_10	RM	RM_Type_I	OJL00833.1	OJL00835.1	OJL00833.1,OJL00834.1,OJL00835.1	3	RM__Type_I_S,RM__Type_I_MTases,RM__Type_I_REases
GCA_001891445.1_RM_Type_IV_13	RM	RM_Type_IV	OJL07303.1	OJL07303.1	OJL07303.1	1	RM_Type_IV__Type_IV_REases
GCA_001891445.1_RM_Type_I_11	RM	RM_Type_I	OJL07307.1	OJL07310.1	OJL07307.1,OJL07310.1	2	RM__Type_I_REases,RM__Type_I_MTases
GCA_001891445.1_RM_Type_II_12	RM	RM_Type_II	OJL08781.1	OJL08785.1	OJL08781.1,OJL08785.1	2	RM_Type_II__Type_II_REases,RM_Type_II__Type_II_MTases
GCA_001891445.1_RM_Type_IV_14	RM	RM_Type_IV	OJL08782.1	OJL08783.1	OJL08782.1,OJL08783.1	2	RM_Type_IV__Type_IV_REases,RM_Type_IV__Type_IV_REases
GCA_001891445.1_MazEF_8	MazEF	MazEF	OJL02072.1	OJL02073.1	OJL02072.1,OJL02073.1	2	MazEF__MazE,MazEF__MazF
GCA_001891445.1_MazEF_9	MazEF	MazEF	OJL08842.1	OJL08843.1	OJL08842.1,OJL08843.1	2	MazEF__MazF,MazEF__MazE
GCA_001891445.1_CAS_Class1-Subtype-I-E_15	CasFinder	CAS_Class1-Subtype-I-E	OJL02095.1	OJL02101.1	OJL02095.1,OJL02096.1,OJL02097.1,OJL02098.1,OJL02099.1,OJL02100.1,OJL02101.1	7	cas3_I_5,cas8e_I-E_1,cse2gr11_I-E_2,cas7_I-E_2,cas5_I-E_3,cas6e_I_II_III_IV_V_VI_1,cas1_I-E_1
GCA_001891445.1_DRT8_1	DRT	DRT8	OJL05849.1	OJL05850.1	OJL05849.1,OJL05850.1	2	DRT8__DRT8,DRT8__DRT8b
GCA_001891445.1_Shango_7	Shango	Shango	OJK98973.1	OJK98975.1	OJK98973.1,OJK98974.1,OJK98975.1	3	Shango__SngC,Shango__SngB,Shango__SngA
GCA_001891445.1_Mok_Hok_Sok_5	Mok_Hok_Sok	Mok_Hok_Sok	OJK99493.1	OJK99493.1	OJK99493.1	1	Mok_Hok_Sok__Hok
GCA_001891445.1_Mok_Hok_Sok_6	Mok_Hok_Sok	Mok_Hok_Sok	OJL03052.1	OJL03052.1	OJL03052.1	1	Mok_Hok_Sok__Hok
sys_id	type	subtype	sys_beg	sys_end	protein_in_syst	genes_count	name_of_profiles_in_sys
GCA_001891625.1_RM_Type_II_13	RM	RM_Type_II	OJL94486.1	OJL94836.1	OJL94486.1,OJL94836.1	2	RM_Type_II__Type_II_REases,RM_Type_II__Type_II_MTases
GCA_001891625.1_RM_Type_II_14	RM	RM_Type_II	OJM02345.1	OJM02349.1	OJM02345.1,OJM02349.1	2	RM_Type_II__Type_II_REases,RM_Type_II__Type_II_MTases
GCA_001891625.1_RM_Type_IV_15	RM	RM_Type_IV	OJM02346.1	OJM02347.1	OJM02346.1,OJM02347.1	2	RM_Type_IV__Type_IV_REases,RM_Type_IV__Type_IV_REases
GCA_001891625.1_RM_Type_I_11	RM	RM_Type_I	OJM03062.1	OJM03064.1	OJM03062.1,OJM03063.1,OJM03064.1	3	RM__Type_I_MTases,RM__Type_I_S,RM__Type_I_REases
GCA_001891625.1_RM_Type_I_12	RM	RM_Type_I	OJM07079.1	OJM07081.1	OJM07079.1,OJM07080.1,OJM07081.1	3	PrrC__EcoprrI,RM__Type_I_S,RM__Type_I_REases
GCA_001891625.1_Gao_Tmn_2	Gao_Tmn	Gao_Tmn	OJM01272.1	OJM01272.1	OJM01272.1	1	Gao_Tmn__TmnA
GCA_001891625.1_Gao_Hhe_1	Gao_Hhe	Gao_Hhe	OJM10632.1	OJM10632.1	OJM10632.1	1	Gao_Hhe__HheA
GCA_001891625.1_CBASS_I_7	CBASS	CBASS_I	OJM00398.1	OJM00399.1	OJM00398.1,OJM00399.1	2	CBASS__Cyclase_SMODS,CBASS__2TM_new
GCA_001891625.1_MazEF_8	MazEF	MazEF	OJM02771.1	OJM02772.1	OJM02771.1,OJM02772.1	2	MazEF__MazF,MazEF__MazE
GCA_001891625.1_MazEF_9	MazEF	MazEF	OJM04215.1	OJM04216.1	OJM04215.1,OJM04216.1	2	MazEF__MazE,MazEF__MazF
GCA_001891625.1_Retron_XII_10	Retron	Retron_XII	OJM04746.1	OJM04746.1	OJM04746.1	1	Retron_XII__RT_12
GCA_001891625.1_CAS_Class1-Subtype-I-E_16	CasFinder	CAS_Class1-Subtype-I-E	OJM04238.1	OJM04245.1	OJM04238.1,OJM04239.1,OJM04240.1,OJM04241.1,OJM04242.1,OJM04243.1,OJM04244.1,OJM04245.1	8	cas3_I_5,cas8e_I-E_1,cse2gr11_I-E_2,cas7_I-E_2,cas5_I-E_3,cas6e_I_II_III_IV_V_VI_1,cas1_I-E_1,cas2_I-E_2
GCA_001891625.1_Gao_RL_4	Gao_RL	Gao_RL	OJM01412.1	OJM01415.1	OJM01412.1,OJM01413.1,OJM01414.1,OJM01415.1	4	Gao_RL__RL_A,Gao_RL__RL_B,Gao_RL__RL_C,Gao_RL__RL_D
GCA_001891625.1_DRT8_3	DRT	DRT8	OJM04741.1	OJM04742.1	OJM04741.1,OJM04742.1	2	DRT8__DRT8b,DRT8__DRT8
GCA_001891625.1_Mok_Hok_Sok_5	Mok_Hok_Sok	Mok_Hok_Sok	OJM01444.1	OJM01444.1	OJM01444.1	1	Mok_Hok_Sok__Hok
sys_id	type	subtype	sys_beg	sys_end	protein_in_syst	genes_count	name_of_profiles_in_sys
GCA_001891995.1_PD-T4-5_2	PD-T4-5	PD-T4-5	OJN27076.1	OJN27076.1	OJN27076.1	1	PD-T4-5__PD-T4-5
GCA_001891995.1_PD-T7-2_3	PD-T7-2	PD-T7-2	OJN32794.1	OJN32795.1	OJN32794.1,OJN32795.1	2	PD-T7-2__PD-T7-2_B,PD-T7-2__PD-T7-2_A
GCA_001891995.1_RM_Type_I_8	RM	RM_Type_I	OJN22669.1	OJN22678.1	OJN22669.1,OJN22670.1,OJN22671.1,OJN22676.1,OJN22677.1,OJN22678.1	6	RM__Type_I_REases,PrrC__EcoprrI,PrrC__EcoprrI,RM__Type_I_S,RM__Type_I_MTases,RM__Type_I_REases
GCA_001891995.1_RM_Type_IV_11	RM	RM_Type_IV	OJN28976.1	OJN28976.1	OJN28976.1	1	RM_Type_IV__Type_IV_REases
GCA_001891995.1_RM_Type_I_9	RM	RM_Type_I	OJN28980.1	OJN28983.1	OJN28980.1,OJN28983.1	2	RM__Type_I_REases,RM__Type_I_MTases
GCA_001891995.1_RM_Type_II_10	RM	RM_Type_II	OJN32812.1	OJN32816.1	OJN32812.1,OJN32816.1	2	RM_Type_II__Type_II_MTases,RM_Type_II__Type_II_REases
GCA_001891995.1_RM_Type_IV_12	RM	RM_Type_IV	OJN32814.1	OJN32815.1	OJN32814.1,OJN32815.1	2	RM_Type_IV__Type_IV_REases,RM_Type_IV__Type_IV_REases
GCA_001891995.1_MazEF_6	MazEF	MazEF	OJN30403.1	OJN30404.1	OJN30403.1,OJN30404.1	2	MazEF__MazE,MazEF__MazF
GCA_001891995.1_MazEF_7	MazEF	MazEF	OJN32754.1	OJN32755.1	OJN32754.1,OJN32755.1	2	MazEF__MazE,MazEF__MazF
GCA_001891995.1_CAS_Class1-Subtype-I-E_13	CasFinder	CAS_Class1-Subtype-I-E	OJN30426.1	OJN30433.1	OJN30426.1,OJN30427.1,OJN30428.1,OJN30429.1,OJN30430.1,OJN30431.1,OJN30432.1,OJN30433.1	8	cas3_I_5,cas8e_I-E_1,cse2gr11_I-E_2,cas7_I-E_2,cas5_I-E_3,cas6e_I_II_III_IV_V_VI_1,cas1_I-E_1,cas2_I-E_2
GCA_001891995.1_DRT8_1	DRT	DRT8	OJN29632.1	OJN29633.1	OJN29632.1,OJN29633.1	2	DRT8__DRT8,DRT8__DRT8b
GCA_001891995.1_Mok_Hok_Sok_4	Mok_Hok_Sok	Mok_Hok_Sok	OJN27905.1	OJN27905.1	OJN27905.1	1	Mok_Hok_Sok__Hok
GCA_001891995.1_Shango_5	Shango	Shango	OJN28548.1	OJN28550.1	OJN28548.1,OJN28549.1,OJN28550.1	3	Shango__SngC,Shango__SngB,Shango__SngA
sys_id	type	subtype	sys_beg	sys_end	protein_in_syst	genes_count	name_of_profiles_in_sys
GCA_001892065.1_PD-T4-5_2	PD-T4-5	PD-T4-5	OJN51375.1	OJN51375.1	OJN51375.1	1	PD-T4-5__PD-T4-5
GCA_001892065.1_PD-T7-2_3	PD-T7-2	PD-T7-2	OJN57779.1	OJN57780.1	OJN57779.1,OJN57780.1	2	PD-T7-2__PD-T7-2_A,PD-T7-2__PD-T7-2_B
GCA_001892065.1_RM_Type_I_9	RM	RM_Type_I	OJN51555.1	OJN51557.1	OJN51555.1,OJN51556.1,OJN51557.1	3	RM__Type_I_REases,RM__Type_I_MTases,RM__Type_I_S
GCA_001892065.1_RM_Type_IV_13	RM	RM_Type_IV	OJN55986.1	OJN55986.1	OJN55986.1	1	RM_Type_IV__Type_IV_REases
GCA_001892065.1_RM_Type_I_10	RM	RM_Type_I	OJN55990.1	OJN55993.1	OJN55990.1,OJN55993.1	2	RM__Type_I_REases,RM__Type_I_MTases
GCA_001892065.1_RM_Type_II_12	RM	RM_Type_II	OJN57758.1	OJN57762.1	OJN57758.1,OJN57762.1	2	RM_Type_II__Type_II_REases,RM_Type_II__Type_II_MTases
GCA_001892065.1_RM_Type_IV_14	RM	RM_Type_IV	OJN57759.1	OJN57760.1	OJN57759.1,OJN57760.1	2	RM_Type_IV__Type_IV_REases,RM_Type_IV__Type_IV_REases
GCA_001892065.1_RM_Type_I_11	RM	RM_Type_I	OJN58054.1	OJN58056.1	OJN58054.1,OJN58055.1,OJN58056.1	3	PrrC__EcoprrI,PrrC__EcoprrI,RM__Type_I_REases
GCA_001892065.1_MazEF_7	MazEF	MazEF	OJN56537.1	OJN56538.1	OJN56537.1,OJN56538.1	2	MazEF__MazF,MazEF__MazE
GCA_001892065.1_MazEF_8	MazEF	MazEF	OJN57820.1	OJN57821.1	OJN57820.1,OJN57821.1	2	MazEF__MazF,MazEF__MazE
GCA_001892065.1_CAS_Class1-Subtype-I-E_15	CasFinder	CAS_Class1-Subtype-I-E	OJN56508.1	OJN56515.1	OJN56508.1,OJN56509.1,OJN56510.1,OJN56511.1,OJN56512.1,OJN56513.1,OJN56514.1,OJN56515.1	8	cas2_I-E_2,cas1_I-E_1,cas6e_I_II_III_IV_V_VI_1,cas5_I-E_3,cas7_I-E_2,cse2gr11_I-E_2,cas8e_I-E_1,cas3_I_5
GCA_001892065.1_DRT8_1	DRT	DRT8	OJN53898.1	OJN53899.1	OJN53898.1,OJN53899.1	2	DRT8__DRT8,DRT8__DRT8b
GCA_001892065.1_Mok_Hok_Sok_4	Mok_Hok_Sok	Mok_Hok_Sok	OJN52417.1	OJN52417.1	OJN52417.1	1	Mok_Hok_Sok__Hok
GCA_001892065.1_Mok_Hok_Sok_5	Mok_Hok_Sok	Mok_Hok_Sok	OJN55650.1	OJN55650.1	OJN55650.1	1	Mok_Hok_Sok__Hok
GCA_001892065.1_Shango_6	Shango	Shango	OJN68576.1	OJN68578.1	OJN68576.1,OJN68577.1,OJN68578.1	3	Shango__SngC,Shango__SngB,Shango__SngA
sys_id	type	subtype	sys_beg	sys_end	protein_in_syst	genes_count	name_of_profiles_in_sys
GCA_001892295.1_PD-T4-5_5	PD-T4-5	PD-T4-5	OJK82273.1	OJK82273.1	OJK82273.1	1	PD-T4-5__PD-T4-5
GCA_001892295.1_RM_Type_I_15	RM	RM_Type_I	OJK89395.1	OJK89398.1	OJK89395.1,OJK89397.1,OJK89398.1	3	RM__Type_I_REases,RM__Type_I_S,RM__Type_I_MTases
GCA_001892295.1_RM_Type_I_16	RM	RM_Type_I	OJK91044.1	OJK91046.1	OJK91044.1,OJK91045.1,OJK91046.1	3	RM__Type_I_REases,RM__Type_I_MTases,RM__Type_I_S
GCA_001892295.1_RM_Type_IV_18	RM	RM_Type_IV	OJK91048.1	OJK91048.1	OJK91048.1	1	RM_Type_IV__Type_IV_REases
GCA_001892295.1_RM_Type_I_17	RM	RM_Type_I	OJK91336.1	OJK91338.1	OJK91336.1,OJK91337.1,OJK91338.1	3	RM__Type_I_REases,RM__Type_I_MTases,RM__Type_I_S
GCA_001892295.1_BstA_2	BstA	BstA	OJK85500.1	OJK85500.1	OJK85500.1	1	BstA__BstA
GCA_001892295.1_Rst_DUF4238_3	Rst_DUF4238	Rst_DUF4238	OJK87717.1	OJK87717.1	OJK87717.1	1	Rst_DUF4238__DUF4238_Pers
GCA_001892295.1_AbiD_1	AbiD	AbiD	OJK90754.1	OJK90754.1	OJK90754.1	1	AbiD__AbiD
GCA_001892295.1_SoFic_14	SoFIC	SoFic	OJK89042.1	OJK89042.1	OJK89042.1	1	SoFic__SoFic
GCA_001892295.1_MazEF_11	MazEF	MazEF	OJK91483.1	OJK91484.1	OJK91483.1,OJK91484.1	2	MazEF__MazF,MazEF__MazE
GCA_001892295.1_MazEF_12	MazEF	MazEF	OJK97468.1	OJK97469.1	OJK97468.1,OJK97469.1	2	MazEF__MazE,MazEF__MazF
GCA_001892295.1_MazEF_13	MazEF	MazEF	OJK97585.1	OJK97586.1	OJK97585.1,OJK97586.1	2	MazEF__MazF,MazEF__MazE
GCA_001892295.1_CAS_Class1-Subtype-I-E_19	CasFinder	CAS_Class1-Subtype-I-E	OJK97491.1	OJK97498.1	OJK97491.1,OJK97492.1,OJK97493.1,OJK97494.1,OJK97495.1,OJK97496.1,OJK97497.1,OJK97498.1	8	cas3_I_5,cas8e_I-E_1,cse2gr11_I-E_1,cas7_I-E_2,cas5_I-E_3,cas6e_I_II_III_IV_V_VI_1,cas1_I-E_1,cas2_I-E_2
GCA_001892295.1_Dsr_I_4	Dsr	Dsr_I	OJK91008.1	OJK91008.1	OJK91008.1	1	Dsr_I__Dsr1
GCA_001892295.1_Mok_Hok_Sok_8	Mok_Hok_Sok	Mok_Hok_Sok	OJK91529.1	OJK91529.1	OJK91529.1	1	Mok_Hok_Sok__Hok
GCA_001892295.1_Mok_Hok_Sok_9	Mok_Hok_Sok	Mok_Hok_Sok	OJK94401.1	OJK94401.1	OJK94401.1	1	Mok_Hok_Sok__Mok
GCA_001892295.1_Mokosh_TypeII_10	Mokosh	Mokosh_TypeII	OJK97257.1	OJK97257.1	OJK97257.1	1	Mokosh_TypeII__MkoC
GCA_001892295.1_Dnd_ABCDEFGH_7	Dnd	Dnd_ABCDEFGH	OJK97537.1	OJK97546.1	OJK97537.1,OJK97538.1,OJK97539.1,OJK97540.1,OJK97544.1,OJK97545.1,OJK97546.1	7	Dnd__DndB,Dnd__DndC,Dnd__DndD,Dnd__DndE,Dnd_ABCDEFGH__DptH,Dnd_ABCDEFGH__DptG,Dnd_ABCDEFGH__DptF
sys_id	type	subtype	sys_beg	sys_end	protein_in_syst	genes_count	name_of_profiles_in_sys
GCA_001892445.1_RM_Type_IV_10	RM	RM_Type_IV	OJL39859.1	OJL39860.1	OJL39859.1,OJL39860.1	2	RM_Type_IV__Type_IV_REases,RM_Type_IV__Type_IV_REases
GCA_001892445.1_RM_Type_II_7	RM	RM_Type_II	OJL39861.1	OJL39863.1	OJL39861.1,OJL39862.1,OJL39863.1	3	RM_Type_II__Type_II_REases,RM_Type_II__Type_II_MTases,RM_Type_II__Type_II_MTases
GCA_001892445.1_RM_Type_I_5	RM	RM_Type_I	OJL39927.1	OJL39929.1	OJL39927.1,OJL39928.1,OJL39929.1	3	RM__Type_I_REases,RM__Type_I_MTases,RM__Type_I_S
GCA_001892445.1_RM_Type_II_8	RM	RM_Type_II	OJL40626.1	OJL40627.1	OJL40626.1,OJL40627.1	2	RM_Type_II__Type_II_REases,RM_Type_II__Type_II_MTases
GCA_001892445.1_RM_Type_I_6	RM	RM_Type_I	OJL42713.1	OJL42715.1	OJL42713.1,OJL42714.1,OJL42715.1	3	RM__Type_I_REases,RM__Type_I_S,RM__Type_I_MTases
GCA_001892445.1_RM_Type_IIG_9	RM	RM_Type_IIG	OJL44479.1	OJL44479.1	OJL44479.1	1	RM_Type_IIG__Type_IIG
GCA_001892445.1_MazEF_3	MazEF	MazEF	OJL39778.1	OJL39779.1	OJL39778.1,OJL39779.1	2	MazEF__MazF,MazEF__MazE
GCA_001892445.1_MazEF_4	MazEF	MazEF	OJL41474.1	OJL41475.1	OJL41474.1,OJL41475.1	2	MazEF__MazE,MazEF__MazF
GCA_001892445.1_DRT8_1	DRT	DRT8	OJL42302.1	OJL42303.1	OJL42302.1,OJL42303.1	2	DRT8__DRT8,DRT8__DRT8b
GCA_001892445.1_Mok_Hok_Sok_2	Mok_Hok_Sok	Mok_Hok_Sok	OJL40694.1	OJL40694.1	OJL40694.1	1	Mok_Hok_Sok__Hok
sys_id	type	subtype	sys_beg	sys_end	protein_in_syst	genes_count	name_of_profiles_in_sys
GCA_001892525.1_PD-T4-5_4	PD-T4-5	PD-T4-5	OJM16868.1	OJM16868.1	OJM16868.1	1	PD-T4-5__PD-T4-5
GCA_001892525.1_RM_Type_I_13	RM	RM_Type_I	OJM23031.1	OJM23033.1	OJM23031.1,OJM23032.1,OJM23033.1	3	RM__Type_I_REases,RM__Type_I_MTases,RM__Type_I_S
GCA_001892525.1_RM_Type_IV_14	RM	RM_Type_IV	OJM23622.1	OJM23622.1	OJM23622.1	1	RM_Type_IV__Type_IV_REases
GCA_001892525.1_BstA_2	BstA	BstA	OJM11786.1	OJM11786.1	OJM11786.1	1	BstA__BstA
GCA_001892525.1_AbiD_1	AbiD	AbiD	OJM13480.1	OJM13480.1	OJM13480.1	1	AbiD__AbiD
GCA_001892525.1_Rst_DUF4238_3	Rst_DUF4238	Rst_DUF4238	OJM19134.1	OJM19134.1	OJM19134.1	1	Rst_DUF4238__DUF4238_Pers
GCA_001892525.1_SoFic_12	SoFIC	SoFic	OJM16636.1	OJM16636.1	OJM16636.1	1	SoFic__SoFic
GCA_001892525.1_MazEF_9	MazEF	MazEF	OJM17151.1	OJM17152.1	OJM17151.1,OJM17152.1	2	MazEF__MazE,MazEF__MazF
GCA_001892525.1_MazEF_10	MazEF	MazEF	OJM22910.1	OJM22911.1	OJM22910.1,OJM22911.1	2	MazEF__MazE,MazEF__MazF
GCA_001892525.1_MazEF_11	MazEF	MazEF	OJM23926.1	OJM23927.1	OJM23926.1,OJM23927.1	2	MazEF__MazE,MazEF__MazF
GCA_001892525.1_CAS_Class1-Subtype-I-E_15	CasFinder	CAS_Class1-Subtype-I-E	OJM22933.1	OJM22940.1	OJM22933.1,OJM22934.1,OJM22935.1,OJM22936.1,OJM22937.1,OJM22938.1,OJM22939.1,OJM22940.1	8	cas3_I_5,cas8e_I-E_1,cse2gr11_I-E_1,cas7_I-E_2,cas5_I-E_3,cas6e_I_II_III_IV_V_VI_1,cas1_I-E_1,cas2_I-E_2
GCA_001892525.1_Mok_Hok_Sok_7	Mok_Hok_Sok	Mok_Hok_Sok	OJM17107.1	OJM17107.1	OJM17107.1	1	Mok_Hok_Sok__Hok
GCA_001892525.1_Mokosh_TypeII_8	Mokosh	Mokosh_TypeII	OJM23842.1	OJM23842.1	OJM23842.1	1	Mokosh_TypeII__MkoC
GCA_001892525.1_Dnd_ABCDEFGH_6	Dnd	Dnd_ABCDEFGH	OJM23966.1	OJM23975.1	OJM23966.1,OJM23967.1,OJM23968.1,OJM23972.1,OJM23973.1,OJM23974.1,OJM23975.1	7	Dnd_ABCDEFGH__DptF,Dnd_ABCDEFGH__DptG,Dnd_ABCDEFGH__DptH,Dnd__DndE,Dnd__DndD,Dnd__DndC,Dnd__DndB
sys_id	type	subtype	sys_beg	sys_end	protein_in_syst	genes_count	name_of_profiles_in_sys
GCA_001892605.1_Druantia_I_3	Druantia	Druantia_I	OJM85347.1	OJM85351.1	OJM85347.1,OJM85348.1,OJM85349.1,OJM85350.1,OJM85351.1	5	Druantia_I__DruA,Druantia_I__DruB,Druantia_I__DruC,Druantia_I__DruD,Druantia__DruE_1
GCA_001892605.1_RM_Type_IV_13	RM	RM_Type_IV	OJM84007.1	OJM84008.1	OJM84007.1,OJM84008.1	2	RM_Type_IV__Type_IV_REases,RM_Type_IV__Type_IV_REases
GCA_001892605.1_RM_Type_IV_14	RM	RM_Type_IV	OJM84190.1	OJM84190.1	OJM84190.1	1	RM_Type_IV__Type_IV_REases
GCA_001892605.1_RM_Type_I_11	RM	RM_Type_I	OJM86403.1	OJM86405.1	OJM86403.1,OJM86404.1,OJM86405.1	3	RM__Type_I_REases,RM__Type_I_MTases,RM__Type_I_S
GCA_001892605.1_RM_Type_II_12	RM	RM_Type_II	OJM86491.1	OJM86492.1	OJM86491.1,OJM86492.1	2	RM_Type_II__Type_II_REases,RM_Type_II__Type_II_MTases
GCA_001892605.1_AbiD_1	AbiD	AbiD	OJM93533.1	OJM93533.1	OJM93533.1	1	AbiD__AbiD
GCA_001892605.1_MazEF_8	MazEF	MazEF	OJM82828.1	OJM82829.1	OJM82828.1,OJM82829.1	2	MazEF__MazE,MazEF__MazF
GCA_001892605.1_MazEF_9	MazEF	MazEF	OJM83961.1	OJM83962.1	OJM83961.1,OJM83962.1	2	MazEF__MazE,MazEF__MazF
GCA_001892605.1_MazEF_10	MazEF	MazEF	OJM86066.1	OJM86067.1	OJM86066.1,OJM86067.1	2	MazEF__MazE,MazEF__MazF
GCA_001892605.1_CAS_Class1-Subtype-I-E_15	CasFinder	CAS_Class1-Subtype-I-E	OJM86089.1	OJM86096.1	OJM86089.1,OJM86090.1,OJM86091.1,OJM86092.1,OJM86093.1,OJM86094.1,OJM86095.1,OJM86096.1	8	cas3_I_5,cas8e_I-E_1,cse2gr11_I-E_1,cas7_I-E_2,cas5_I-E_3,cas6e_I_II_III_IV_V_VI_1,cas1_I-E_1,cas2_I-E_2
GCA_001892605.1_Septu_2	Septu	Septu	OJM84188.1	OJM84189.1	OJM84188.1,OJM84189.1	2	Septu__PtuB,Septu__PtuA
GCA_001892605.1_Mok_Hok_Sok_4	Mok_Hok_Sok	Mok_Hok_Sok	OJM84536.1	OJM84536.1	OJM84536.1	1	Mok_Hok_Sok__Hok
GCA_001892605.1_Mokosh_TypeII_5	Mokosh	Mokosh_TypeII	OJM87949.1	OJM87949.1	OJM87949.1	1	Mokosh_TypeII__MkoC
GCA_001892605.1_Mokosh_Type_I_A_7	Mokosh	Mokosh_Type_I_A	OJM92289.1	OJM92290.1	OJM92289.1,OJM92290.1	2	Mokosh_type_I__MkoB_A,Mokosh_type_I__MkoA_A
sys_id	type	subtype	sys_beg	sys_end	protein_in_syst	genes_count	name_of_profiles_in_sys
GCA_001893155.1_RM_Type_I_5	RM	RM_Type_I	OJP20652.1	OJP20654.1	OJP20652.1,OJP20653.1,OJP20654.1	3	RM__Type_I_MTases,RM__Type_I_S,RM__Type_I_REases
GCA_001893155.1_RM_Type_II_7	RM	RM_Type_II	OJP20972.1	OJP20973.1	OJP20972.1,OJP20973.1	2	RM_Type_II__Type_II_MTases,RM_Type_II__Type_II_REases
GCA_001893155.1_RM_Type_I_6	RM	RM_Type_I	OJP21785.1	OJP21787.1	OJP21785.1,OJP21786.1,OJP21787.1	3	RM__Type_I_S,RM__Type_I_MTases,RM__Type_I_REases
GCA_001893155.1_RM_Type_II_8	RM	RM_Type_II	OJP23303.1	OJP23305.1	OJP23303.1,OJP23304.1,OJP23305.1	3	RM_Type_II__Type_II_MTases,RM_Type_II__Type_II_MTases,RM_Type_II__Type_II_REases
GCA_001893155.1_RM_Type_IV_10	RM	RM_Type_IV	OJP23306.1	OJP23307.1	OJP23306.1,OJP23307.1	2	RM_Type_IV__Type_IV_REases,RM_Type_IV__Type_IV_REases
GCA_001893155.1_RM_Type_IIG_9	RM	RM_Type_IIG	OJP23399.1	OJP23399.1	OJP23399.1	1	RM_Type_IIG__Type_IIG
GCA_001893155.1_MazEF_3	MazEF	MazEF	OJP24701.1	OJP24702.1	OJP24701.1,OJP24702.1	2	MazEF__MazE,MazEF__MazF
GCA_001893155.1_MazEF_4	MazEF	MazEF	OJP25161.1	OJP25162.1	OJP25161.1,OJP25162.1	2	MazEF__MazF,MazEF__MazE
GCA_001893155.1_DRT8_1	DRT	DRT8	OJP27546.1	OJP27547.1	OJP27546.1,OJP27547.1	2	DRT8__DRT8b,DRT8__DRT8
GCA_001893155.1_Mok_Hok_Sok_2	Mok_Hok_Sok	Mok_Hok_Sok	OJP16840.1	OJP16840.1	OJP16840.1	1	Mok_Hok_Sok__Hok
sys_id	type	subtype	sys_beg	sys_end	protein_in_syst	genes_count	name_of_profiles_in_sys
GCA_001894035.1_PD-T4-5_5	PD-T4-5	PD-T4-5	OJQ55072.1	OJQ55072.1	OJQ55072.1	1	PD-T4-5__PD-T4-5
GCA_001894035.1_PD-T4-3_4	PD-T4-3	PD-T4-3	OJQ63262.1	OJQ63262.1	OJQ63262.1	1	PD-T4-3__PD-T4-3
GCA_001894035.1_Gao_Hhe_1	Gao_Hhe	Gao_Hhe	OJQ54272.1	OJQ54272.1	OJQ54272.1	1	Gao_Hhe__HheA
GCA_001894035.1_dCTPdeaminase_2	dCTPdeaminase	dCTPdeaminase	OJQ58567.1	OJQ58567.1	OJQ58567.1	1	dCTPdeaminase__dCTPdeaminase
GCA_001894035.1_MazEF_7	MazEF	MazEF	OJQ59144.1	OJQ59145.1	OJQ59144.1,OJQ59145.1	2	MazEF__MazF,MazEF__MazE
GCA_001894035.1_MazEF_8	MazEF	MazEF	OJQ64035.1	OJQ64036.1	OJQ64035.1,OJQ64036.1	2	MazEF__MazE,MazEF__MazF
GCA_001894035.1_Avs_II_3	Avs	Avs_II	OJQ65009.1	OJQ65009.1	OJQ65009.1	1	Avs_II__Avs2A
GCA_001894035.1_Mok_Hok_Sok_6	Mok_Hok_Sok	Mok_Hok_Sok	OJQ55375.1	OJQ55375.1	OJQ55375.1	1	Mok_Hok_Sok__Hok
sys_id	type	subtype	sys_beg	sys_end	protein_in_syst	genes_count	name_of_profiles_in_sys
GCA_001894165.1_Gao_Tmn_1	Gao_Tmn	Gao_Tmn	OJS22211.1	OJS22211.1	OJS22211.1	1	Gao_Tmn__TmnA
GCA_001894165.1_CBASS_I_8	CBASS	CBASS_I	OJS21425.1	OJS21426.1	OJS21425.1,OJS21426.1	2	CBASS__Cyclase_SMODS,CBASS__2TM_new
GCA_001894165.1_MazEF_9	MazEF	MazEF	OJS28846.1	OJS28847.1	OJS28846.1,OJS28847.1	2	MazEF__MazF,MazEF__MazE
GCA_001894165.1_CAS_Class1-Subtype-I-E_10	CasFinder	CAS_Class1-Subtype-I-E	OJS28819.1	OJS28825.1	OJS28819.1,OJS28820.1,OJS28821.1,OJS28822.1,OJS28823.1,OJS28824.1,OJS28825.1	7	cas1_I-E_1,cas6e_I_II_III_IV_V_VI_1,cas5_I-E_3,cas7_I-E_2,cse2gr11_I-E_1,cas8e_I-E_1,cas3_I_5
GCA_001894165.1_NLR_like_bNACHT01_2	NLR	NLR_like_bNACHT01	OJS28717.1	OJS28717.1	OJS28717.1	1	NLR_like_bNACHT01__NLR_like_bNACHT01
GCA_001894165.1_ShosTA_3	ShosTA	ShosTA	OJS31325.1	OJS31326.1	OJS31325.1,OJS31326.1	2	ShosTA__ShosT,ShosTA__ShosA
GCA_001894165.1_Mok_Hok_Sok_6	Mok_Hok_Sok	Mok_Hok_Sok	OJS20553.1	OJS20553.1	OJS20553.1	1	Mok_Hok_Sok__Hok
GCA_001894165.1_Dnd_ABCDEFGH_5	Dnd	Dnd_ABCDEFGH	OJS31842.1	OJS31851.1	OJS31842.1,OJS31843.1,OJS31844.1,OJS31848.1,OJS31849.1,OJS31850.1,OJS31851.1	7	Dnd_ABCDEFGH__DptF,Dnd_ABCDEFGH__DptG,Dnd_ABCDEFGH__DptH,Dnd__DndE,Dnd__DndD,Dnd__DndC,Dnd__DndB
sys_id	type	subtype	sys_beg	sys_end	protein_in_syst	genes_count	name_of_profiles_in_sys
GCA_001894195.1_RM_Type_I_8	RM	RM_Type_I	OJS48509.1	OJS48511.1	OJS48509.1,OJS48510.1,OJS48511.1	3	RM__Type_I_S,RM__Type_I_MTases,RM__Type_I_REases
GCA_001894195.1_RM_Type_I_9	RM	RM_Type_I	OJS51257.1	OJS51259.1	OJS51257.1,OJS51258.1,OJS51259.1	3	RM__Type_I_REases,RM__Type_I_S,RM__Type_I_MTases
GCA_001894195.1_AbiU_1	AbiU	AbiU	OJS49184.1	OJS49184.1	OJS49184.1	1	AbiU__AbiU
GCA_001894195.1_SoFic_7	SoFIC	SoFic	OJS45508.1	OJS45508.1	OJS45508.1	1	SoFic__SoFic
GCA_001894195.1_MazEF_5	MazEF	MazEF	OJS49317.1	OJS49318.1	OJS49317.1,OJS49318.1	2	MazEF__MazF,MazEF__MazE
GCA_001894195.1_MazEF_6	MazEF	MazEF	OJS50528.1	OJS50529.1	OJS50528.1,OJS50529.1	2	MazEF__MazF,MazEF__MazE
GCA_001894195.1_CAS_Class1-Subtype-I-E_10	CasFinder	CAS_Class1-Subtype-I-E	OJS49288.1	OJS49295.1	OJS49288.1,OJS49289.1,OJS49290.1,OJS49291.1,OJS49292.1,OJS49293.1,OJS49294.1,OJS49295.1	8	cas2_I-E_2,cas1_I-E_1,cas6e_I_II_III_IV_V_VI_1,cas5_I-E_3,cas7_I-E_2,cse2gr11_I-E_1,cas8e_I-E_1,cas3_I_5
GCA_001894195.1_Mok_Hok_Sok_3	Mok_Hok_Sok	Mok_Hok_Sok	OJS43690.1	OJS43690.1	OJS43690.1	1	Mok_Hok_Sok__Hok
GCA_001894195.1_Mok_Hok_Sok_4	Mok_Hok_Sok	Mok_Hok_Sok	OJS48624.1	OJS48624.1	OJS48624.1	1	Mok_Hok_Sok__Hok
GCA_001894195.1_GAPS1_2	GAPS1	GAPS1	OJS49368.1	OJS49368.1	OJS49368.1	1	GAPS1__GAPS1
sys_id	type	subtype	sys_beg	sys_end	protein_in_syst	genes_count	name_of_profiles_in_sys
GCA_001894685.1_RM_Type_I_11	RM	RM_Type_I	OJS54122.1	OJS54124.1	OJS54122.1,OJS54123.1,OJS54124.1	3	RM__Type_I_S,RM__Type_I_MTases,RM__Type_I_REases
GCA_001894685.1_RM_Type_III_13	RM	RM_Type_III	OJS55161.1	OJS55162.1	OJS55161.1,OJS55162.1	2	RM_Type_III__Type_III_REases,RM_Type_III__Type_III_MTases
GCA_001894685.1_RM_Type_IV_14	RM	RM_Type_IV	OJS63689.1	OJS63689.1	OJS63689.1	1	RM_Type_IV__Type_IV_REases
GCA_001894685.1_RM_Type_I_12	RM	RM_Type_I	OJS63691.1	OJS63693.1	OJS63691.1,OJS63692.1,OJS63693.1	3	RM__Type_I_REases,RM__Type_I_S,RM__Type_I_MTases
GCA_001894685.1_MazEF_8	MazEF	MazEF	OJS53564.1	OJS53565.1	OJS53564.1,OJS53565.1	2	MazEF__MazE,MazEF__MazF
GCA_001894685.1_CBASS_I_6	CBASS	CBASS_I	OJS55072.1	OJS55073.1	OJS55072.1,OJS55073.1	2	CBASS__2TM_new,CBASS__Cyclase_SMODS
GCA_001894685.1_CBASS_I_7	CBASS	CBASS_I	OJS55139.1	OJS55140.1	OJS55139.1,OJS55140.1	2	CBASS__Cyclase_II,CBASS__Effector_4TM_S_4TM
GCA_001894685.1_MazEF_9	MazEF	MazEF	OJS62291.1	OJS62292.1	OJS62291.1,OJS62292.1	2	MazEF__MazF,MazEF__MazE
GCA_001894685.1_Pycsar_10	Pycsar	Pycsar	OJS62459.1	OJS62460.1	OJS62459.1,OJS62460.1	2	CBASS__2TM_5,Pycsar__AG_cyclase
GCA_001894685.1_Mok_Hok_Sok_3	Mok_Hok_Sok	Mok_Hok_Sok	OJS53370.1	OJS53370.1	OJS53370.1	1	Mok_Hok_Sok__Hok
GCA_001894685.1_GAPS6_2	GAPS6	GAPS6	OJS56868.1	OJS56869.1	OJS56868.1,OJS56869.1	2	GAPS6__GAPS6b,GAPS6__GAPS6a
GCA_001894685.1_Dnd_ABCDE_1	Dnd	Dnd_ABCDE	OJS63400.1	OJS63403.1	OJS63400.1,OJS63401.1,OJS63402.1,OJS63403.1	4	Dnd__DndB,Dnd__DndC,Dnd__DndD,Dnd__DndE
sys_id	type	subtype	sys_beg	sys_end	protein_in_syst	genes_count	name_of_profiles_in_sys
GCA_001894825.1_PD-T4-3_8	PD-T4-3	PD-T4-3	BCWY01000020.1_108	BCWY01000020.1_108	BCWY01000020.1_108	1	PD-T4-3__PD-T4-3
GCA_001894825.1_AbiE_1	AbiE	AbiE	BCWY01000001.1_74	BCWY01000001.1_75	BCWY01000001.1_74,BCWY01000001.1_75	2	AbiEii__AbiEii,AbiEii__AbiEi_4
GCA_001894825.1_AbiE_2	AbiE	AbiE	BCWY01000149.1_3	BCWY01000149.1_4	BCWY01000149.1_3,BCWY01000149.1_4	2	AbiEii__AbiEii,AbiEii__AbiEi_1
GCA_001894825.1_BREX_II_11	BREX	BREX_II	BCWY01000064.1_22	BCWY01000064.1_27	BCWY01000064.1_22,BCWY01000064.1_23,BCWY01000064.1_24,BCWY01000064.1_25,BCWY01000064.1_26,BCWY01000064.1_27	6	BREX__pglW,BREX__pglX2,BREX__pglY,BREX__pglZ2,BREX__brxD,BREX__brxHI
GCA_001894825.1_SoFic_12	SoFIC	SoFic	BCWY01000119.1_12	BCWY01000119.1_12	BCWY01000119.1_12	1	SoFic__SoFic
GCA_001894825.1_CAS_Class1-Subtype-IV-B_13	CasFinder	CAS_Class1-Subtype-IV-B	BCWY01000001.1_277	BCWY01000001.1_281	BCWY01000001.1_277,BCWY01000001.1_278,BCWY01000001.1_280,BCWY01000001.1_281	4	cysH_IV-B_1,csf1gr8_IV-B_1,csf4gr11_IV-B_2,csf2gr7_IV-B_1
GCA_001894825.1_PD-Lambda-1_3	PD-Lambda-1	PD-Lambda-1	BCWY01000003.1_170	BCWY01000003.1_170	BCWY01000003.1_170	1	PD-Lambda-1__PD-Lambda-1
GCA_001894825.1_Wadjet_I_6	Wadjet	Wadjet_I	BCWY01000017.1_71	BCWY01000017.1_74	BCWY01000017.1_71,BCWY01000017.1_72,BCWY01000017.1_73,BCWY01000017.1_74	4	Wadjet__JetA_I,Wadjet__JetB_I,Wadjet__JetC_I,Wadjet__JetD_I
GCA_001894825.1_Wadjet_II_7	Wadjet	Wadjet_II	BCWY01000030.1_85	BCWY01000030.1_88	BCWY01000030.1_85,BCWY01000030.1_86,BCWY01000030.1_87,BCWY01000030.1_88	4	Wadjet__JetA_II,Wadjet__JetB_II,Wadjet__JetC_II,Wadjet__JetC_II
GCA_001894825.1_Hachiman_9	Hachiman	Hachiman	BCWY01000064.1_16	BCWY01000064.1_17	BCWY01000064.1_16,BCWY01000064.1_17	2	Hachiman__HamB,Hachiman__HamA_1
sys_id	type	subtype	sys_beg	sys_end	protein_in_syst	genes_count	name_of_profiles_in_sys
GCA_001895105.1_RM_Type_I_4	RM	RM_Type_I	BDHJ01000008.1_705	BDHJ01000008.1_707	BDHJ01000008.1_705,BDHJ01000008.1_706,BDHJ01000008.1_707	3	RM__Type_I_REases,RM__Type_I_S,RM__Type_I_MTases
GCA_001895105.1_RM_Type_II_5	RM	RM_Type_II	BDHJ01000009.1_166	BDHJ01000009.1_169	BDHJ01000009.1_166,BDHJ01000009.1_167,BDHJ01000009.1_169	3	RM_Type_II__Type_II_MTases,RM_Type_II__Type_II_MTases,RM_Type_II__Type_II_REases
GCA_001895105.1_Lamassu-Lipase_1	Lamassu-Fam	Lamassu-Lipase	BDHJ01000015.1_2	BDHJ01000015.1_4	BDHJ01000015.1_2,BDHJ01000015.1_3,BDHJ01000015.1_4	3	Lamassu-Fam__LmuB_SMC_Lipase,Lamassu-Fam__LmuC_acc_Lipase,Lamassu-Fam__LmuA_effector_Lipase
GCA_001895105.1_CAS_Class1-Subtype-I-E_6	CasFinder	CAS_Class1-Subtype-I-E	BDHJ01000015.1_14	BDHJ01000015.1_21	BDHJ01000015.1_14,BDHJ01000015.1_15,BDHJ01000015.1_16,BDHJ01000015.1_17,BDHJ01000015.1_18,BDHJ01000015.1_19,BDHJ01000015.1_20,BDHJ01000015.1_21	8	cas2_I-E_1,cas1_I-E_1,cas6e_I_II_III_IV_V_VI_3,cas5_I-E_13,cas7_I-E_16,cse2gr11_I-E_2,cas8e_I-E_2,cas3_I_2
GCA_001895105.1_Wadjet_II_3	Wadjet	Wadjet_II	BDHJ01000012.1_76	BDHJ01000012.1_79	BDHJ01000012.1_76,BDHJ01000012.1_77,BDHJ01000012.1_78,BDHJ01000012.1_79	4	Wadjet__JetA_II,Wadjet__JetB_II,Wadjet__JetC_II,Wadjet__JetD_II
sys_id	type	subtype	sys_beg	sys_end	protein_in_syst	genes_count	name_of_profiles_in_sys
GCA_001895695.1_RM_Type_IV_9	RM	RM_Type_IV	MOSC01000001.1_450	MOSC01000001.1_450	MOSC01000001.1_450	1	RM_Type_IV__Type_IV_REases
GCA_001895695.1_RloC_1	RloC	RloC	MOSC01000012.1_99	MOSC01000012.1_99	MOSC01000012.1_99	1	RloC__RloC
GCA_001895695.1_dGTPase_2	dGTPase	dGTPase	MOSC01000009.1_126	MOSC01000009.1_126	MOSC01000009.1_126	1	dGTPase__Sp_dGTPase
GCA_001895695.1_PfiAT_8	PfiAT	PfiAT	MOSC01000017.1_47	MOSC01000017.1_49	MOSC01000017.1_47,MOSC01000017.1_49	2	PfiAT__PfiT,PfiAT__PfiA
GCA_001895695.1_CAS_Class1-Subtype-I-F_10	CasFinder	CAS_Class1-Subtype-I-F	MOSC01000002.1_478	MOSC01000002.1_481	MOSC01000002.1_478,MOSC01000002.1_479,MOSC01000002.1_480,MOSC01000002.1_481	4	cas6f_I_II_III_IV_V_VI_1,cas7f_I-F_1,cas8f_I-F_2,TniQ_I-F_1
GCA_001895695.1_Septu_3	Septu	Septu	MOSC01000018.1_50	MOSC01000018.1_51	MOSC01000018.1_50,MOSC01000018.1_51	2	Septu__PtuA,Septu__PtuB
GCA_001895695.1_Septu_4	Septu	Septu	MOSC01000004.1_341	MOSC01000004.1_342	MOSC01000004.1_341,MOSC01000004.1_342	2	Septu__PtuB,Septu__PtuA
GCA_001895695.1_GAPS1_5	GAPS1	GAPS1	MOSC01000012.1_100	MOSC01000012.1_100	MOSC01000012.1_100	1	GAPS1__GAPS1
GCA_001895695.1_GAPS1_6	GAPS1	GAPS1	MOSC01000003.1_152	MOSC01000003.1_152	MOSC01000003.1_152	1	GAPS1__GAPS1
GCA_001895695.1_GAPS2_7	GAPS2	GAPS2	MOSC01000009.1_10	MOSC01000009.1_10	MOSC01000009.1_10	1	GAPS2__GAPS2
sys_id	type	subtype	sys_beg	sys_end	protein_in_syst	genes_count	name_of_profiles_in_sys
GCA_001896005.1_PARIS_I_3	Paris	PARIS_I	APJ20804.1	APJ20805.1	APJ20804.1,APJ20805.1	2	Paris_I__AriA_AAA15,Paris_I__AriB_DUF4435_I
GCA_001896005.1_RM_Type_I_4	RM	RM_Type_I	APJ17650.1	APJ17652.1	APJ17650.1,APJ17651.1,APJ17652.1	3	RM__Type_I_REases,RM__Type_I_S,RM__Type_I_MTases
GCA_001896005.1_Gabija_2	Gabija	Gabija	APJ17648.1	APJ17649.1	APJ17648.1,APJ17649.1	2	Gabija__GajB_2,Gabija__GajA
GCA_001896005.1_AbiH_1	AbiH	AbiH	APJ17935.1	APJ17935.1	APJ17935.1	1	AbiH__AbiH
GCA_001896005.1_CAS_Class1-Subtype-I-F_5	CasFinder	CAS_Class1-Subtype-I-F	APJ20568.1	APJ20573.1	APJ20568.1,APJ20569.1,APJ20570.1,APJ20571.1,APJ20572.1,APJ20573.1	6	cas3f_I-F_1,cas8f_I-F_6,cas5f_I-F_2,cas7f_I-F_1,cas6f_I_II_III_IV_V_VI_3,cas1_I-F_1
sys_id	type	subtype	sys_beg	sys_end	protein_in_syst	genes_count	name_of_profiles_in_sys
GCA_001896135.2_RM_Type_IIG_4	RM	RM_Type_IIG	OQD55387.1	OQD55387.1	OQD55387.1	1	RM_Type_IIG__Type_IIG
GCA_001896135.2_CAS_Class1-Subtype-I-E_5	CasFinder	CAS_Class1-Subtype-I-E	OQD57525.1	OQD57529.1	OQD57525.1,OQD57526.1,OQD57527.1,OQD57528.1,OQD57529.1	5	cas3_I_2,cse2gr11_I-E_8,cas7_I-E_16,cas5_I-E_13,cas6e_I_II_III_IV_V_VI_3
GCA_001896135.2_Wadjet_II_2	Wadjet	Wadjet_II	OQD57543.1	OQD57546.1	OQD57543.1,OQD57544.1,OQD57545.1,OQD57546.1	4	Wadjet__JetA_II,Wadjet__JetB_II,Wadjet__JetC_II,Wadjet__JetD_II
GCA_001896135.2_Menshen_3	Menshen	Menshen	OQD55385.1	OQD55386.1	OQD55385.1,OQD55386.1	2	Menshen__NsnC_2507451963,Menshen__NsnB
sys_id	type	subtype	sys_beg	sys_end	protein_in_syst	genes_count	name_of_profiles_in_sys
GCA_001896205.1_RM_Type_I_3	RM	RM_Type_I	MPNU01000001.1_3053	MPNU01000001.1_3055	MPNU01000001.1_3053,MPNU01000001.1_3054,MPNU01000001.1_3055	3	RM__Type_I_MTases,RM__Type_I_S,RM__Type_I_REases
GCA_001896205.1_PfiAT_2	PfiAT	PfiAT	MPNU01000001.1_2773	MPNU01000001.1_2774	MPNU01000001.1_2773,MPNU01000001.1_2774	2	PfiAT__PfiT,PfiAT__PfiA
GCA_001896205.1_CAS_Class1-Subtype-I-E_4	CasFinder	CAS_Class1-Subtype-I-E	MPNU01000001.1_2493	MPNU01000001.1_2500	MPNU01000001.1_2493,MPNU01000001.1_2494,MPNU01000001.1_2495,MPNU01000001.1_2496,MPNU01000001.1_2497,MPNU01000001.1_2498,MPNU01000001.1_2499,MPNU01000001.1_2500	8	cas2_I-E_2,cas1_I-E_1,cas5_I-E_13,cas7_I-E_2,cas6e_I_II_III_IV_V_VI_1,cse2gr11_I-E_2,cas8e_I-E_2,cas3_I_2
GCA_001896205.1_Hachiman_1	Hachiman	Hachiman	MPNU01000001.1_2780	MPNU01000001.1_2781	MPNU01000001.1_2780,MPNU01000001.1_2781	2	Hachiman__HamB,Hachiman__HamA_2
sys_id	type	subtype	sys_beg	sys_end	protein_in_syst	genes_count	name_of_profiles_in_sys
GCA_001896405.1_RM_Type_IV_1	RM	RM_Type_IV	OJT77550.1	OJT77550.1	OJT77550.1	1	RM_Type_IV__Type_IV_REases
sys_id	type	subtype	sys_beg	sys_end	protein_in_syst	genes_count	name_of_profiles_in_sys
GCA_001896565.1_PD-T7-2_2	PD-T7-2	PD-T7-2	MPOU01000024.1_184	MPOU01000024.1_185	MPOU01000024.1_184,MPOU01000024.1_185	2	PD-T7-2__PD-T7-2_A,PD-T7-2__PD-T7-2_B
GCA_001896565.1_Gao_Qat_1	Gao_Qat	Gao_Qat	MPOU01000010.1_61	MPOU01000010.1_64	MPOU01000010.1_61,MPOU01000010.1_62,MPOU01000010.1_63,MPOU01000010.1_64	4	Gao_Qat__QatD,Gao_Qat__QatC,Gao_Qat__QatB,Gao_Qat__QatA
GCA_001896565.1_BREX_I_5	BREX	BREX_I	MPOU01000023.1_13	MPOU01000023.1_19	MPOU01000023.1_13,MPOU01000023.1_14,MPOU01000023.1_15,MPOU01000023.1_18,MPOU01000023.1_19	5	BREX__brxB_DUF1788,BREX__brxC,BREX__pglX1,BREX__pglZB,BREX__brxL
GCA_001896565.1_SoFic_8	SoFIC	SoFic	MPOU01000002.1_288	MPOU01000002.1_288	MPOU01000002.1_288	1	SoFic__SoFic
GCA_001896565.1_BREX_III_6	BREX	BREX_III	MPOU01000024.1_181	MPOU01000024.1_190	MPOU01000024.1_181,MPOU01000024.1_186,MPOU01000024.1_188,MPOU01000024.1_190	4	BREX__brxF,BREX__pglXI,BREX__brxHII,BREX__pglZ3
GCA_001896565.1_PfiAT_7	PfiAT	PfiAT	MPOU01000018.1_4	MPOU01000018.1_5	MPOU01000018.1_4,MPOU01000018.1_5	2	PfiAT__PfiA,PfiAT__PfiT
GCA_001896565.1_CAS_Class2-Subtype-II-C_11	CasFinder	CAS_Class2-Subtype-II-C	MPOU01000020.1_87	MPOU01000020.1_88	MPOU01000020.1_87,MPOU01000020.1_88	2	cas1_I_II_III_IV_V_VI_5,cas9_II-A_II-B_II-C_1
GCA_001896565.1_CAS_Class1-Subtype-III-C_9	CasFinder	CAS_Class1-Subtype-III-C	MPOU01000024.1_192	MPOU01000024.1_197	MPOU01000024.1_192,MPOU01000024.1_193,MPOU01000024.1_194,MPOU01000024.1_195,MPOU01000024.1_196,MPOU01000024.1_197	6	csm3gr7_III_IV,cmr6gr7_III-C_1,cas10_III-C_3,cmr4gr7_III-B_III-C_2,cmr5gr11_III-C_11,cmr3gr5_III-C_1
sys_id	type	subtype	sys_beg	sys_end	protein_in_syst	genes_count	name_of_profiles_in_sys
GCA_001896865.1_BREX_I_2	BREX	BREX_I	OJU14321.1	OJU14323.1	OJU14321.1,OJU14322.1,OJU14323.1	3	BREX__brxC,BREX__pglZB,BREX__brxL
sys_id	type	subtype	sys_beg	sys_end	protein_in_syst	genes_count	name_of_profiles_in_sys
GCA_001896965.1_RM_Type_II_3	RM	RM_Type_II	OJU27641.1	OJU27643.1	OJU27641.1,OJU27642.1,OJU27643.1	3	RM_Type_II__Type_II_MTases,RM_Type_II__Type_II_REases,RM_Type_II__Type_II_MTases
GCA_001896965.1_RM_Type_I_2	RM	RM_Type_I	OJU28181.1	OJU28189.1	OJU28181.1,OJU28184.1,OJU28189.1	3	RM__Type_I_MTases,RM__Type_I_S,RM__Type_I_REases
GCA_001896965.1_RM_Type_IIG_4	RM	RM_Type_IIG	OJU28641.1	OJU28641.1	OJU28641.1	1	RM_Type_IIG__Type_IIG
GCA_001896965.1_CAS_Class1-Subtype-I-B_5	CasFinder	CAS_Class1-Subtype-I-B	OJU25783.1	OJU25785.1	OJU25783.1,OJU25784.1,OJU25785.1	3	cas3_I_5,cas5_I-B_20,cas6_I_II_III_IV_V_VI_7
GCA_001896965.1_CAS_Cluster_7	CasFinder	CAS_Cluster	OJU29194.1	OJU29196.1	OJU29194.1,OJU29195.1,OJU29196.1	3	cas2_I_II_III_IV_V_VI_5,cas1_I_II_III_IV_V_VI_7,cas4_I_II_III_IV_V_VI_6
GCA_001896965.1_DRT_2_1	DRT	DRT_2	OJU27697.1	OJU27697.1	OJU27697.1	1	DRT_2__drt2
sys_id	type	subtype	sys_beg	sys_end	protein_in_syst	genes_count	name_of_profiles_in_sys
GCA_001897005.1_RM_Type_IIG_2	RM	RM_Type_IIG	OJU36447.1	OJU36447.1	OJU36447.1	1	RM_Type_IIG__Type_IIG
GCA_001897005.1_Gabija_1	Gabija	Gabija	OJU36449.1	OJU36450.1	OJU36449.1,OJU36450.1	2	Gabija__GajA,Gabija__GajB_2
sys_id	type	subtype	sys_beg	sys_end	protein_in_syst	genes_count	name_of_profiles_in_sys
GCA_001897195.1_RM_Type_IIG_15	RM	RM_Type_IIG	OJV04232.1	OJV04232.1	OJV04232.1	1	RM_Type_IIG__Type_IIG
GCA_001897195.1_RM_Type_IIG_16	RM	RM_Type_IIG	OJV06743.1	OJV06743.1	OJV06743.1	1	RM_Type_IIG__Type_IIG
GCA_001897195.1_RM_Type_IIG_17	RM	RM_Type_IIG	OJV11830.1	OJV11830.1	OJV11830.1	1	RM_Type_IIG__Type_IIG
GCA_001897195.1_RM_Type_I_14	RM	RM_Type_I	OJV22379.1	OJV22384.1	OJV22379.1,OJV22382.1,OJV22384.1	3	RM__Type_I_MTases,RM__Type_I_S,RM__Type_I_REases
GCA_001897195.1_RM_Type_IIG_18	RM	RM_Type_IIG	OJV22948.1	OJV22948.1	OJV22948.1	1	RM_Type_IIG__Type_IIG
GCA_001897195.1_AbiD_1	AbiD	AbiD	OJU98502.1	OJU98502.1	OJU98502.1	1	AbiD__AbiD
GCA_001897195.1_AbiE_2	AbiE	AbiE	OJU98677.1	OJU98678.1	OJU98677.1,OJU98678.1	2	AbiEii__AbiEii,AbiEii__AbiEi_4
GCA_001897195.1_AbiE_3	AbiE	AbiE	OJV02820.1	OJV02821.1	OJV02820.1,OJV02821.1	2	AbiEii__AbiEi_4,AbiEii__AbiEii
GCA_001897195.1_AbiE_4	AbiE	AbiE	OJV12066.1	OJV12067.1	OJV12066.1,OJV12067.1	2	AbiEii__AbiEi_2,AbiEii__AbiEii
GCA_001897195.1_SoFic_12	SoFIC	SoFic	OJU97779.1	OJU97779.1	OJU97779.1	1	SoFic__SoFic
GCA_001897195.1_CBASS_II_10	CBASS	CBASS_II	OJV02578.1	OJV02580.1	OJV02578.1,OJV02579.1,OJV02580.1	3	CBASS__E2_II,CBASS__Cyclase_II,CBASS__Phospholipase
GCA_001897195.1_CBASS_III_11	CBASS	CBASS_III	OJV10105.1	OJV10108.1	OJV10105.1,OJV10106.1,OJV10107.1,OJV10108.1	4	CBASS__4TM_new,CBASS__Cyclase_II,CBASS__bacHORMA_1,CBASS__TRIP13
GCA_001897195.1_SoFic_13	SoFIC	SoFic	OJV25097.1	OJV25097.1	OJV25097.1	1	SoFic__SoFic
GCA_001897195.1_CAS_Cluster_19	CasFinder	CAS_Cluster	OJV06181.1	OJV06182.1	OJV06181.1,OJV06182.1	2	cas1_I_II_III_IV_V_VI_5,cas2_I_II_III_IV_V_VI_6
GCA_001897195.1_Avs_I_5	Avs	Avs_I	OJU97783.1	OJU97784.1	OJU97783.1,OJU97784.1	2	Avs_I__Avs1B,Avs_I__Avs1A
sys_id	type	subtype	sys_beg	sys_end	protein_in_syst	genes_count	name_of_profiles_in_sys
GCA_001897615.1_PD-T7-2_3	PD-T7-2	PD-T7-2	OJV49483.1	OJV49484.1	OJV49483.1,OJV49484.1	2	PD-T7-2__PD-T7-2_B,PD-T7-2__PD-T7-2_A
GCA_001897615.1_RM_Type_II_6	RM	RM_Type_II	OJV48747.1	OJV48748.1	OJV48747.1,OJV48748.1	2	RM_Type_II__Type_II_REases,RM_Type_II__Type_II_MTases
GCA_001897615.1_RM_Type_IIG_7	RM	RM_Type_IIG	OJV51200.1	OJV51200.1	OJV51200.1	1	RM_Type_IIG__Type_IIG
GCA_001897615.1_RM_Type_III_8	RM	RM_Type_III	OJV55704.1	OJV55705.1	OJV55704.1,OJV55705.1	2	RM_Type_III__Type_III_REases,RM_Type_III__Type_III_MTases
GCA_001897615.1_RM_Type_III_9	RM	RM_Type_III	OJV60282.1	OJV60284.1	OJV60282.1,OJV60284.1	2	RM_Type_III__Type_III_MTases,RM_Type_III__Type_III_REases
GCA_001897615.1_AbiE_1	AbiE	AbiE	OJV50302.1	OJV50303.1	OJV50302.1,OJV50303.1	2	AbiEii__AbiEii,AbiEii__AbiEi_3
GCA_001897615.1_Lamassu-Mrr_2	Lamassu-Fam	Lamassu-Mrr	OJV57336.1	OJV57337.1	OJV57336.1,OJV57337.1	2	Lamassu-Fam__LmuB_SMC_Mrr,Lamassu-Fam__LmuA_effector_Mrr
GCA_001897615.1_BREX_III_5	BREX	BREX_III	OJV49476.1	OJV49480.1	OJV49476.1,OJV49477.1,OJV49480.1	3	BREX__pglZ3,BREX__brxHII,BREX__pglXI
GCA_001897615.1_CAS_Class1-Subtype-I-C_10	CasFinder	CAS_Class1-Subtype-I-C	OJV55082.1	OJV55089.1	OJV55082.1,OJV55083.1,OJV55084.1,OJV55085.1,OJV55087.1,OJV55088.1,OJV55089.1	7	cas3HD_I_1,cas3_I_5,cas5_I-C_11,cas8c_I-C_2,cas4_I_II_III_IV_V_VI_1,cas1_I_II_III_IV_V_VI_6,cas2_I_II_III_IV_V_VI_3
sys_id	type	subtype	sys_beg	sys_end	protein_in_syst	genes_count	name_of_profiles_in_sys
GCA_001897675.1_RM_Type_IV_9	RM	RM_Type_IV	OJW55161.1	OJW55162.1	OJW55161.1,OJW55162.1	2	RM_Type_IV__Type_IV_REases,RM_Type_IV__Type_IV_REases
GCA_001897675.1_RM_Type_I_8	RM	RM_Type_I	OJW55163.1	OJW55166.1	OJW55163.1,OJW55164.1,OJW55165.1,OJW55166.1	4	RM__Type_I_REases,RM__Type_I_S,RM__Type_I_MTases,RM__Type_I_MTases
GCA_001897675.1_AbiO_1	AbiO	AbiO	OJW46026.1	OJW46026.1	OJW46026.1	1	AbiO__AbiO
GCA_001897675.1_Gabija_2	Gabija	Gabija	OJW47541.1	OJW47542.1	OJW47541.1,OJW47542.1	2	Gabija__GajA,Gabija__GajB_2
GCA_001897675.1_SoFic_7	SoFIC	SoFic	OJW43552.1	OJW43552.1	OJW43552.1	1	SoFic__SoFic
GCA_001897675.1_PfiAT_6	PfiAT	PfiAT	OJW46145.1	OJW46146.1	OJW46145.1,OJW46146.1	2	PfiAT__PfiT,PfiAT__PfiA
GCA_001897675.1_BREX_III_5	BREX	BREX_III	OJW51372.1	OJW51374.1	OJW51372.1,OJW51373.1,OJW51374.1	3	BREX__pglZ3,BREX__brxHII,BREX__brxF
GCA_001897675.1_CAS_Class1-Subtype-I-C_10	CasFinder	CAS_Class1-Subtype-I-C	OJW45444.1	OJW45451.1	OJW45444.1,OJW45445.1,OJW45448.1,OJW45449.1,OJW45450.1,OJW45451.1	6	cas2_I_II_III_IV_V_VI_13,cas4_I_II_III_IV_V_VI_1,cas7_I-C_7,cas8c_I-C_2,cas5_I-C_5,WYL_I_II_III_IV_V_VI_1
GCA_001897675.1_PsyrTA_3	PsyrTA	PsyrTA	OJW55167.1	OJW55168.1	OJW55167.1,OJW55168.1	2	PsyrTA__PsyrA,PsyrTA__PsyrT
sys_id	type	subtype	sys_beg	sys_end	protein_in_syst	genes_count	name_of_profiles_in_sys
GCA_001898325.1_RM_Type_IIG_6	RM	RM_Type_IIG	OJV95775.1	OJV95775.1	OJV95775.1	1	RM_Type_IIG__Type_IIG
GCA_001898325.1_AbiD_1	AbiD	AbiD	OJV93456.1	OJV93456.1	OJV93456.1	1	AbiD__AbiD
GCA_001898325.1_RloC_3	RloC	RloC	OJV94277.1	OJV94277.1	OJV94277.1	1	RloC__RloC
GCA_001898325.1_AbiE_2	AbiE	AbiE	OJV99386.1	OJV99387.1	OJV99386.1,OJV99387.1	2	AbiEii__AbiEii,AbiEii__AbiEi_4
GCA_001898325.1_Wadjet_I_5	Wadjet	Wadjet_I	OJV94278.1	OJV94281.1	OJV94278.1,OJV94279.1,OJV94280.1,OJV94281.1	4	Wadjet__JetA_I,Wadjet__JetB_I,Wadjet__JetC_I,Wadjet__JetD_I
sys_id	type	subtype	sys_beg	sys_end	protein_in_syst	genes_count	name_of_profiles_in_sys
GCA_001898725.1_MazEF_2	MazEF	MazEF	OJX10984.1	OJX10985.1	OJX10984.1,OJX10985.1	2	MazEF__MazF,MazEF__MazE
GCA_001898725.1_ShosTA_1	ShosTA	ShosTA	OJX12400.1	OJX12402.1	OJX12400.1,OJX12402.1	2	ShosTA__ShosA,ShosTA__ShosT
sys_id	type	subtype	sys_beg	sys_end	protein_in_syst	genes_count	name_of_profiles_in_sys
GCA_001898885.1_CAS_Class1-Subtype-I-E_1	CasFinder	CAS_Class1-Subtype-I-E	OJX96173.1	OJX96179.1	OJX96173.1,OJX96174.1,OJX96175.1,OJX96176.1,OJX96177.1,OJX96178.1,OJX96179.1	7	cas2_I-E_1,cas1_I-E_1,cas5_I-E_13,cas7_I-E_16,cse2gr11_I-E_8,cas8e_I-E_5,cas3_I_2
sys_id	type	subtype	sys_beg	sys_end	protein_in_syst	genes_count	name_of_profiles_in_sys
sys_id	type	subtype	sys_beg	sys_end	protein_in_syst	genes_count	name_of_profiles_in_sys
GCA_001898985.1_RM_Type_II_2	RM	RM_Type_II	OJY35776.1	OJY35778.1	OJY35776.1,OJY35777.1,OJY35778.1	3	RM_Type_II__Type_II_MTases,RM_Type_II__Type_II_REases,RM_Type_II__Type_II_MTases
GCA_001898985.1_RM_Type_IIG_3	RM	RM_Type_IIG	OJY36672.1	OJY36672.1	OJY36672.1	1	RM_Type_IIG__Type_IIG
GCA_001898985.1_AbiE_1	AbiE	AbiE	OJY32488.1	OJY32489.1	OJY32488.1,OJY32489.1	2	AbiEii__AbiEi_3,AbiEii__AbiEii
sys_id	type	subtype	sys_beg	sys_end	protein_in_syst	genes_count	name_of_profiles_in_sys
GCA_001899145.1_PD-T4-9_4	PD-T4-9	PD-T4-9	OJX36276.1	OJX36278.1	OJX36276.1,OJX36278.1	2	PD-T4-9__PD-T4-9_A,PD-T4-9__PD-T4-9_C
GCA_001899145.1_RM_Type_IV_10	RM	RM_Type_IV	OJX35355.1	OJX35355.1	OJX35355.1	1	RM_Type_IV__Type_IV_REases
GCA_001899145.1_RM_Type_II_9	RM	RM_Type_II	OJX36366.1	OJX36367.1	OJX36366.1,OJX36367.1	2	RM_Type_II__Type_II_REases,RM_Type_II__Type_II_MTases
GCA_001899145.1_Gao_Iet_2	Gao_Iet	Gao_Iet	OJX36302.1	OJX36303.1	OJX36302.1,OJX36303.1	2	Gao_Iet__IetA,Gao_Iet__IetS
GCA_001899145.1_RloC_3	RloC	RloC	OJX37170.1	OJX37170.1	OJX37170.1	1	RloC__RloC
GCA_001899145.1_AbiL_1	AbiL	AbiL	OJX39159.1	OJX39160.1	OJX39159.1,OJX39160.1	2	AbiL__AbiLii2,AbiL__AbiLi2
GCA_001899145.1_SoFic_8	SoFIC	SoFic	OJX35598.1	OJX35598.1	OJX35598.1	1	SoFic__SoFic
GCA_001899145.1_SanaTA_7	SanaTA	SanaTA	OJX36633.1	OJX36634.1	OJX36633.1,OJX36634.1	2	SanaTA__SanaA,SanaTA__SanaT
GCA_001899145.1_CAS_Class2-Subtype-II-C_11	CasFinder	CAS_Class2-Subtype-II-C	OJX39321.1	OJX39323.1	OJX39321.1,OJX39322.1,OJX39323.1	3	cas9_II-A_II-B_II-C_1,cas1_I_II_III_IV_V_VI_5,cas2_I_II_III_IV_V_VI_6
GCA_001899145.1_Hachiman_5	Hachiman	Hachiman	OJX36609.1	OJX36610.1	OJX36609.1,OJX36610.1	2	Hachiman__HamB,Hachiman__HamA_1
GCA_001899145.1_Menshen_6	Menshen	Menshen	OJX39090.1	OJX39091.1	OJX39090.1,OJX39091.1	2	Menshen__NsnC_2507451963,Menshen__NsnB
sys_id	type	subtype	sys_beg	sys_end	protein_in_syst	genes_count	name_of_profiles_in_sys
GCA_001899315.1_RM_Type_IIG_9	RM	RM_Type_IIG	MOYA01000001.1_1888	MOYA01000001.1_1888	MOYA01000001.1_1888	1	RM_Type_IIG__Type_IIG
GCA_001899315.1_RM_Type_I_7	RM	RM_Type_I	MOYA01000001.1_2117	MOYA01000001.1_2119	MOYA01000001.1_2117,MOYA01000001.1_2118,MOYA01000001.1_2119	3	RM__Type_I_MTases,RM__Type_I_S,RM__Type_I_REases
GCA_001899315.1_RM_Type_II_8	RM	RM_Type_II	MOYA01000002.1_381	MOYA01000002.1_382	MOYA01000002.1_381,MOYA01000002.1_382	2	RM_Type_II__Type_II_MTases,RM_Type_II__Type_II_REases
GCA_001899315.1_RloC_1	RloC	RloC	MOYA01000001.1_2121	MOYA01000001.1_2121	MOYA01000001.1_2121	1	RloC__RloC
GCA_001899315.1_SoFic_6	SoFIC	SoFic	MOYA01000001.1_2138	MOYA01000001.1_2138	MOYA01000001.1_2138	1	SoFic__SoFic
GCA_001899315.1_CAS_Class1-Subtype-I-F_10	CasFinder	CAS_Class1-Subtype-I-F	MOYA01000001.1_369	MOYA01000001.1_374	MOYA01000001.1_369,MOYA01000001.1_370,MOYA01000001.1_371,MOYA01000001.1_372,MOYA01000001.1_373,MOYA01000001.1_374	6	cas6f_I_II_III_IV_V_VI_3,cas7f_I-F_2,cas5f_I-F_4,cas8f_I-F_8,cas3f_I-F_1,cas1_I-F_1
GCA_001899315.1_Wadjet_I_5	Wadjet	Wadjet_I	MOYA01000001.1_2144	MOYA01000001.1_2147	MOYA01000001.1_2144,MOYA01000001.1_2145,MOYA01000001.1_2146,MOYA01000001.1_2147	4	Wadjet__JetA_I,Wadjet__JetB_I,Wadjet__JetC_I,Wadjet__JetD_I
GCA_001899315.1_DRT_2_2	DRT	DRT_2	MOYA01000001.1_2699	MOYA01000001.1_2699	MOYA01000001.1_2699	1	DRT_2__drt2
GCA_001899315.1_PD-Lambda-1_3	PD-Lambda-1	PD-Lambda-1	MOYA01000002.1_494	MOYA01000002.1_494	MOYA01000002.1_494	1	PD-Lambda-1__PD-Lambda-1
sys_id	type	subtype	sys_beg	sys_end	protein_in_syst	genes_count	name_of_profiles_in_sys
GCA_001899445.1_RM_Type_II_2	RM	RM_Type_II	MPOA01000001.1_125	MPOA01000001.1_126	MPOA01000001.1_125,MPOA01000001.1_126	2	RM_Type_II__Type_II_REases,RM_Type_II__Type_II_MTases
GCA_001899445.1_CAS_Class1-Subtype-III-B_4	CasFinder	CAS_Class1-Subtype-III-B	MPOA01000003.1_182	MPOA01000003.1_191	MPOA01000003.1_182,MPOA01000003.1_183,MPOA01000003.1_185,MPOA01000003.1_186,MPOA01000003.1_187,MPOA01000003.1_188,MPOA01000003.1_189,MPOA01000003.1_190,MPOA01000003.1_191	9	cas6_I_II_III_IV_V_VI_20,csx1_III_10,cas10_III_1,cmr3gr5_III-B_III-C_8,cmr1gr7_III-B_1,cmr4gr7_III-B_III-C_1,cmr5gr11_III-B_4,cmr6gr7_III-B_3,csx1_III_11
GCA_001899445.1_CAS_Class1-Subtype-I-B_3	CasFinder	CAS_Class1-Subtype-I-B	MPOA01000003.1_191	MPOA01000003.1_197	MPOA01000003.1_191,MPOA01000003.1_192,MPOA01000003.1_193,MPOA01000003.1_194,MPOA01000003.1_195,MPOA01000003.1_196,MPOA01000003.1_197	7	csx1_III_11,cas8b1_I-B_8,cas7b_I-B_I-C_2,cas5_I-B_17,cas3_I_5,cas4_I_II_III_IV_V_VI_6,cas1_I_II_III_IV_V_VI_7
GCA_001899445.1_DarTG_1	DarTG	DarTG	MPOA01000003.1_164	MPOA01000003.1_165	MPOA01000003.1_164,MPOA01000003.1_165	2	DarTG__DarT,DarTG__DarG
sys_id	type	subtype	sys_beg	sys_end	protein_in_syst	genes_count	name_of_profiles_in_sys
GCA_001899585.1_RM_Type_I_9	RM	RM_Type_I	OJY72332.1	OJY72334.1	OJY72332.1,OJY72334.1	2	RM__Type_I_MTases,RM__Type_I_REases
GCA_001899585.1_RM_Type_I_10	RM	RM_Type_I	OJY77885.1	OJY77888.1	OJY77885.1,OJY77888.1	2	RM__Type_I_REases,RM__Type_I_MTases
GCA_001899585.1_Gabija_1	Gabija	Gabija	OJY73617.1	OJY73618.1	OJY73617.1,OJY73618.1	2	Gabija__GajA,Gabija__GajB_2
GCA_001899585.1_CBASS_III_6	CBASS	CBASS_III	OJY71966.1	OJY71969.1	OJY71966.1,OJY71967.1,OJY71968.1,OJY71969.1	4	CBASS__Endonuc_big,CBASS__TRIP13,CBASS__bacHORMA_1,CBASS__Cyclase_II
GCA_001899585.1_SanaTA_7	SanaTA	SanaTA	OJY73615.1	OJY73616.1	OJY73615.1,OJY73616.1	2	SanaTA__SanaA,SanaTA__SanaT
GCA_001899585.1_pAgo_SPARTA_8	pAgo	pAgo_SPARTA	OJY75667.1	OJY75667.1	OJY75667.1	1	pAgo__pAgo_SPARTA
GCA_001899585.1_DarTG_2	DarTG	DarTG	OJY78481.1	OJY78482.1	OJY78481.1,OJY78482.1	2	DarTG__DarG,DarTG__DarT
GCA_001899585.1_Zorya_TypeI_3	Zorya	Zorya_TypeI	OJY72329.1	OJY72331.1	OJY72329.1,OJY72330.1,OJY72331.1	3	Zorya__ZorA,Zorya__ZorB,Zorya_TypeI__ZorD
sys_id	type	subtype	sys_beg	sys_end	protein_in_syst	genes_count	name_of_profiles_in_sys
GCA_001899605.1_Gao_Qat_4	Gao_Qat	Gao_Qat	OJY99600.1	OJY99603.1	OJY99600.1,OJY99601.1,OJY99602.1,OJY99603.1	4	Gao_Qat__QatD,Gao_Qat__QatC,Gao_Qat__QatB,Gao_Qat__QatA
GCA_001899605.1_RM_Type_I_9	RM	RM_Type_I	OJY95439.1	OJY95440.1	OJY95439.1,OJY95440.1	2	RM__Type_I_REases,RM__Type_I_MTases
GCA_001899605.1_RloC_2	RloC	RloC	OJY92888.1	OJY92888.1	OJY92888.1	1	RloC__RloC
GCA_001899605.1_AbiE_1	AbiE	AbiE	OJY99596.1	OJY99597.1	OJY99596.1,OJY99597.1	2	AbiEii__AbiEii,AbiEii__AbiEi_3
GCA_001899605.1_CBASS_III_7	CBASS	CBASS_III	OJY80740.1	OJY80744.1	OJY80740.1,OJY80741.1,OJY80742.1,OJY80743.1,OJY80744.1	5	CBASS__Cyclase_II,CBASS__Effector_2TM_Sa_NUDIX,CBASS__TRIP13,CBASS__bacHORMA_1,CBASS__Cyclase_II
GCA_001899605.1_pAgo_S2B_8	pAgo	pAgo_S2B	OJY97983.1	OJY97984.1	OJY97983.1,OJY97984.1	2	pAgo__pAgo_S2B,pAgo__XAPAZ
GCA_001899605.1_Septu_3	Septu	Septu	OJY97981.1	OJY97982.1	OJY97981.1,OJY97982.1	2	Septu__PtuA,Septu__PtuB_2
sys_id	type	subtype	sys_beg	sys_end	protein_in_syst	genes_count	name_of_profiles_in_sys
GCA_001899635.1_Gao_Qat_6	Gao_Qat	Gao_Qat	OJY17178.1	OJY17181.1	OJY17178.1,OJY17179.1,OJY17180.1,OJY17181.1	4	Gao_Qat__QatD,Gao_Qat__QatC,Gao_Qat__QatB,Gao_Qat__QatA
GCA_001899635.1_RM_Type_IIG_9	RM	RM_Type_IIG	OJY31032.1	OJY31032.1	OJY31032.1	1	RM_Type_IIG__Type_IIG
GCA_001899635.1_Lamassu-Cap4_nuclease_2	Lamassu-Fam	Lamassu-Cap4_nuclease	OJY16750.1	OJY16752.1	OJY16750.1,OJY16751.1,OJY16752.1	3	Lamassu-Fam__LmuB_SMC_Cap4_nuclease_II,Lamassu-Fam__LmuC_acc_Cap4_nuclease,Lamassu-Fam__LmuA_effector_Cap4_nuclease_II
GCA_001899635.1_Gabija_1	Gabija	Gabija	OJY31446.1	OJY31447.1	OJY31446.1,OJY31447.1	2	Gabija__GajB_1,Gabija__GajA
GCA_001899635.1_Borvo_7	Borvo	Borvo	OJY16010.1	OJY16010.1	OJY16010.1	1	Borvo__BovA
GCA_001899635.1_Tiamat_8	Tiamat	Tiamat	OJY21703.1	OJY21703.1	OJY21703.1	1	Tiamat__TmtA
GCA_001899635.1_CAS_Class1-Subtype-I-G_10	CasFinder	CAS_Class1-Subtype-I-G	OJY22050.1	OJY22054.1	OJY22050.1,OJY22051.1,OJY22052.1,OJY22053.1,OJY22054.1	5	cas3_I-G_3,cas8u1_I-G_1,csb1gr7_I-G_1,csb2gr5_I-G_1,cas2_I_II_III_IV_V_VI_3
GCA_001899635.1_Wadjet_I_5	Wadjet	Wadjet_I	OJY16738.1	OJY16740.1	OJY16738.1,OJY16739.1,OJY16740.1	3	Wadjet__JetA_I,Wadjet__JetB_I,Wadjet__JetD_I
GCA_001899635.1_PD-Lambda-1_3	PD-Lambda-1	PD-Lambda-1	OJY16753.1	OJY16753.1	OJY16753.1	1	PD-Lambda-1__PD-Lambda-1
sys_id	type	subtype	sys_beg	sys_end	protein_in_syst	genes_count	name_of_profiles_in_sys
GCA_001899645.1_RM_Type_IIG_5	RM	RM_Type_IIG	OJY47496.1	OJY47496.1	OJY47496.1	1	RM_Type_IIG__Type_IIG
GCA_001899645.1_CAS_Cluster_8	CasFinder	CAS_Cluster	OJY45955.1	OJY45957.1	OJY45955.1,OJY45956.1,OJY45957.1	3	cas6_I_II_III_IV_V_VI_22,cas1_I_II_III_IV_V_VI_1,cas2_I_II_III_IV_V_VI_3
GCA_001899645.1_CAS_Class1-Subtype-III-D_6	CasFinder	CAS_Class1-Subtype-III-D	OJY45967.1	OJY45969.1	OJY45967.1,OJY45969.1	2	csx19_III-D_2,cas10_III-D_3
GCA_001899645.1_PD-Lambda-1_1	PD-Lambda-1	PD-Lambda-1	OJY40319.1	OJY40319.1	OJY40319.1	1	PD-Lambda-1__PD-Lambda-1
GCA_001899645.1_Wadjet_II_3	Wadjet	Wadjet_II	OJY43785.1	OJY43788.1	OJY43785.1,OJY43786.1,OJY43787.1,OJY43788.1	4	Wadjet__JetA_II,Wadjet__JetB_II,Wadjet__JetC_II,Wadjet__JetD_II
GCA_001899645.1_Hna_4	Hna	Hna	OJY48109.1	OJY48109.1	OJY48109.1	1	Hna__Hna
sys_id	type	subtype	sys_beg	sys_end	protein_in_syst	genes_count	name_of_profiles_in_sys
GCA_001900045.1_RM_Type_IV_7	RM	RM_Type_IV	OJZ45806.1	OJZ45807.1	OJZ45806.1,OJZ45807.1	2	RM_Type_IV__Type_IV_REases,RM_Type_IV__Type_IV_REases
GCA_001900045.1_AbiD_2	AbiD	AbiD	OJZ43922.1	OJZ43922.1	OJZ43922.1	1	AbiD__AbiD
GCA_001900045.1_Abi2_1	Abi2	Abi2	OJZ43926.1	OJZ43926.1	OJZ43926.1	1	Abi2__Abi_2
GCA_001900045.1_RloC_3	RloC	RloC	OJZ47051.1	OJZ47051.1	OJZ47051.1	1	RloC__RloC
GCA_001900045.1_FS_Sma_4	FS_Sma	FS_Sma	OJZ43950.1	OJZ43950.1	OJZ43950.1	1	FS_Sma__Sma
GCA_001900045.1_PD-Lambda-1_5	PD-Lambda-1	PD-Lambda-1	OJZ44786.1	OJZ44786.1	OJZ44786.1	1	PD-Lambda-1__PD-Lambda-1
GCA_001900045.1_RosmerTA_6	RosmerTA	RosmerTA	OJZ47708.1	OJZ47709.1	OJZ47708.1,OJZ47709.1	2	RosmerTA__RmrT_2603008502,RosmerTA__RmrA_2603008502
sys_id	type	subtype	sys_beg	sys_end	protein_in_syst	genes_count	name_of_profiles_in_sys
GCA_001900085.1_AbiJ_2	AbiJ	AbiJ	OJZ56085.1	OJZ56085.1	OJZ56085.1	1	AbiJ__AbiJ
GCA_001900085.1_Abi2_1	Abi2	Abi2	OJZ57228.1	OJZ57228.1	OJZ57228.1	1	Abi2__Abi_2
GCA_001900085.1_Retron_III_5	Retron	Retron_III	OJZ56576.1	OJZ56577.1	OJZ56576.1,OJZ56577.1	2	Retron__RT_Tot,Retron_III__PRTase
GCA_001900085.1_FS_Sma_3	FS_Sma	FS_Sma	OJZ57204.1	OJZ57204.1	OJZ57204.1	1	FS_Sma__Sma
GCA_001900085.1_FS_Sma_4	FS_Sma	FS_Sma	OJZ58426.1	OJZ58426.1	OJZ58426.1	1	FS_Sma__Sma
sys_id	type	subtype	sys_beg	sys_end	protein_in_syst	genes_count	name_of_profiles_in_sys
GCA_001900165.1_AbiD_2	AbiD	AbiD	OJZ60906.1	OJZ60906.1	OJZ60906.1	1	AbiD__AbiD
GCA_001900165.1_Abi2_1	Abi2	Abi2	OJZ60930.1	OJZ60930.1	OJZ60930.1	1	Abi2__Abi_2
GCA_001900165.1_FS_Sma_3	FS_Sma	FS_Sma	OJZ61477.1	OJZ61477.1	OJZ61477.1	1	FS_Sma__Sma
sys_id	type	subtype	sys_beg	sys_end	protein_in_syst	genes_count	name_of_profiles_in_sys
GCA_001900355.1_RM_Type_I_8	RM	RM_Type_I	APJ94102.1	APJ94104.1	APJ94102.1,APJ94103.1,APJ94104.1	3	PrrC__EcoprrI,RM__Type_I_S,RM__Type_I_REases
GCA_001900355.1_RM_Type_II_9	RM	RM_Type_II	APJ95975.1	APJ95976.1	APJ95975.1,APJ95976.1	2	RM_Type_II__Type_II_REases,RM_Type_II__Type_II_MTases
GCA_001900355.1_dCTPdeaminase_3	dCTPdeaminase	dCTPdeaminase	APJ95575.1	APJ95575.1	APJ95575.1	1	dCTPdeaminase__dCTPdeaminase
GCA_001900355.1_AbiE_1	AbiE	AbiE	APJ95606.1	APJ95607.1	APJ95606.1,APJ95607.1	2	AbiEii__AbiEii,AbiEii__AbiEi_2
GCA_001900355.1_Shedu_2	Shedu	Shedu	APJ95975.1	APJ95975.1	APJ95975.1	1	Shedu__SduA
GCA_001900355.1_MazEF_6	MazEF	MazEF	APJ95645.1	APJ95646.1	APJ95645.1,APJ95646.1	2	MazEF__MazF,MazEF__MazE
GCA_001900355.1_MazEF_7	MazEF	MazEF	APJ97239.1	APJ97240.1	APJ97239.1,APJ97240.1	2	MazEF__MazE,MazEF__MazF
GCA_001900355.1_ShosTA_4	ShosTA	ShosTA	APJ98987.1	APJ98988.1	APJ98987.1,APJ98988.1	2	ShosTA__ShosA,ShosTA__ShosT
GCA_001900355.1_SspBCDE_5	SspBCDE	SspBCDE	APJ95552.1	APJ95556.1	APJ95552.1,APJ95553.1,APJ95554.1,APJ95555.1,APJ95556.1	5	SspBCDE__SspB,SspBCDE__SspC,SspBCDE__SspD,SspBCDE__SspH,SspBCDE__SspG
sys_id	type	subtype	sys_beg	sys_end	protein_in_syst	genes_count	name_of_profiles_in_sys
GCA_001900395.1_Thoeris_II_1	Thoeris	Thoeris_II	APK33340.1	APK33341.1	APK33340.1,APK33341.1	2	Thoeris_II__ThsA_new_petit,Thoeris__ThsB_Global
GCA_001900395.1_RM_Type_I_3	RM	RM_Type_I	APK35286.1	APK35288.1	APK35286.1,APK35287.1,APK35288.1	3	RM__Type_I_MTases,RM__Type_I_S,RM__Type_I_REases
GCA_001900395.1_RM_Type_II_4	RM	RM_Type_II	APK35391.1	APK35392.1	APK35391.1,APK35392.1	2	RM_Type_II__Type_II_MTases,RM_Type_II__Type_II_REases
GCA_001900395.1_Mokosh_TypeII_2	Mokosh	Mokosh_TypeII	APK35436.1	APK35436.1	APK35436.1	1	Mokosh_TypeII__MkoC
sys_id	type	subtype	sys_beg	sys_end	protein_in_syst	genes_count	name_of_profiles_in_sys
GCA_001900435.1_Gao_Her_SIR_1	Gao_Her	Gao_Her_SIR	APK66310.1	APK66311.1	APK66310.1,APK66311.1	2	Gao_Her_SIR__SIR2,Gao_Her_SIR__HerA_SIR2
GCA_001900435.1_RM_Type_III_5	RM	RM_Type_III	APK68121.1	APK68122.1	APK68121.1,APK68122.1	2	RM_Type_III__Type_III_REases,RM_Type_III__Type_III_MTases
GCA_001900435.1_MazEF_3	MazEF	MazEF	APK65614.1	APK65615.1	APK65614.1,APK65615.1	2	MazEF__MazE,MazEF__MazF
GCA_001900435.1_Retron_I_C_4	Retron	Retron_I_C	APK66800.1	APK66800.1	APK66800.1	1	Retron_I_C__RT_1_C1
GCA_001900435.1_CAS_Class1-Subtype-I-E_6	CasFinder	CAS_Class1-Subtype-I-E	APK65636.1	APK65643.1	APK65636.1,APK65637.1,APK65638.1,APK65639.1,APK65640.1,APK65641.1,APK65642.1,APK65643.1	8	cas3_I_5,cas8e_I-E_1,cse2gr11_I-E_1,cas7_I-E_2,cas5_I-E_3,cas6e_I_II_III_IV_V_VI_1,cas1_I-E_1,cas2_I-E_2
GCA_001900435.1_Shango_2	Shango	Shango	APK67205.1	APK67207.1	APK67205.1,APK67206.1,APK67207.1	3	Shango__SngC,Shango__SngB,Shango__SngA
sys_id	type	subtype	sys_beg	sys_end	protein_in_syst	genes_count	name_of_profiles_in_sys
GCA_001900615.1_PD-T4-3_2	PD-T4-3	PD-T4-3	APK07572.1	APK07572.1	APK07572.1	1	PD-T4-3__PD-T4-3
GCA_001900615.1_RM_Type_I_8	RM	RM_Type_I	APK05098.1	APK05099.1	APK05098.1,APK05099.1	2	RM__Type_I_REases,RM__Type_I_MTases
GCA_001900615.1_RloC_1	RloC	RloC	APK07016.1	APK07016.1	APK07016.1	1	RloC__RloC
GCA_001900615.1_MazEF_6	MazEF	MazEF	APK05281.1	APK05282.1	APK05281.1,APK05282.1	2	MazEF__MazE,MazEF__MazF
GCA_001900615.1_MazEF_7	MazEF	MazEF	APK08669.1	APK08670.1	APK08669.1,APK08670.1	2	MazEF__MazE,MazEF__MazF
GCA_001900615.1_Mokosh_TypeII_5	Mokosh	Mokosh_TypeII	APK05102.1	APK05102.1	APK05102.1	1	Mokosh_TypeII__MkoC
GCA_001900615.1_Dpd_3	Dpd	Dpd	APK08011.1	APK08020.1	APK08011.1,APK08012.1,APK08013.1,APK08014.1,APK08015.1,APK08016.1,APK08017.1,APK08018.1,APK08019.1,APK08020.1	10	Dpd__QueD,Dpd__DpdD,Dpd__DpdK,Dpd__DpdJ,Dpd__DpdI,Dpd__DpdH,Dpd__DpdG,Dpd__DpdF,Dpd__DpdB,Dpd__DpdA
GCA_001900615.1_Mok_Hok_Sok_4	Mok_Hok_Sok	Mok_Hok_Sok	APK08626.1	APK08626.1	APK08626.1	1	Mok_Hok_Sok__Hok
sys_id	type	subtype	sys_beg	sys_end	protein_in_syst	genes_count	name_of_profiles_in_sys
GCA_001900815.1_Thoeris_I_2	Thoeris	Thoeris_I	APK58510.1	APK58511.1	APK58510.1,APK58511.1	2	Thoeris__ThsB_Global,Thoeris_I__ThsA_new_grand
GCA_001900815.1_RM_Type_I_8	RM	RM_Type_I	APK56596.1	APK56598.1	APK56596.1,APK56597.1,APK56598.1	3	RM__Type_I_S,RM__Type_I_MTases,RM__Type_I_REases
GCA_001900815.1_MazEF_6	MazEF	MazEF	APK56511.1	APK56512.1	APK56511.1,APK56512.1	2	MazEF__MazE,MazEF__MazF
GCA_001900815.1_CBASS_III_5	CBASS	CBASS_III	APK58074.1	APK58076.1	APK58074.1,APK58075.1,APK58076.1	3	CBASS__Cyclase_II,CBASS__bacHORMA_1,CBASS__Sensing_TPALS
GCA_001900815.1_MazEF_7	MazEF	MazEF	APK59278.1	APK59279.1	APK59278.1,APK59279.1	2	MazEF__MazF,MazEF__MazE
GCA_001900815.1_CAS_Class1-Subtype-I-E_9	CasFinder	CAS_Class1-Subtype-I-E	APK59250.1	APK59256.1	APK59250.1,APK59251.1,APK59252.1,APK59253.1,APK59254.1,APK59255.1,APK59256.1	7	cas2_I-E_2,cas1_I-E_1,cas6e_I_II_III_IV_V_VI_1,cas5_I-E_3,cas7_I-E_2,cse2gr11_I-E_1,cas8e_I-E_1
GCA_001900815.1_DRT8_1	DRT	DRT8	APK56940.1	APK56941.1	APK56940.1,APK56941.1	2	DRT8__DRT8,DRT8__DRT8b
sys_id	type	subtype	sys_beg	sys_end	protein_in_syst	genes_count	name_of_profiles_in_sys
GCA_001900965.1_RM_Type_I_8	RM	RM_Type_I	APL72983.1	APL72985.1	APL72983.1,APL72984.1,APL72985.1	3	RM__Type_I_REases,RM__Type_I_S,PrrC__EcoprrI
GCA_001900965.1_AbiE_1	AbiE	AbiE	APL72987.1	APL72988.1	APL72987.1,APL72988.1	2	AbiEii__AbiEi_4,AbiEii__AbiEii
GCA_001900965.1_AbiU_2	AbiU	AbiU	APL73061.1	APL73061.1	APL73061.1	1	AbiU__AbiU
GCA_001900965.1_MazEF_5	MazEF	MazEF	APL71491.1	APL71492.1	APL71491.1,APL71492.1	2	MazEF__MazF,MazEF__MazE
GCA_001900965.1_SanaTA_7	SanaTA	SanaTA	APL72987.1	APL72988.1	APL72987.1,APL72988.1	2	SanaTA__SanaA,SanaTA__SanaT
GCA_001900965.1_Retron_XII_6	Retron	Retron_XII	APL73110.1	APL73110.1	APL73110.1	1	Retron_XII__RT_12
GCA_001900965.1_CAS_Class1-Subtype-I-E_9	CasFinder	CAS_Class1-Subtype-I-E	APL71463.1	APL71469.1	APL71463.1,APL71464.1,APL71465.1,APL71466.1,APL71467.1,APL71468.1,APL71469.1	7	cas2_I-E_2,cas1_I-E_1,cas6e_I_II_III_IV_V_VI_1,cas5_I-E_3,cas7_I-E_2,cse2gr11_I-E_1,cas8e_I-E_1
GCA_001900965.1_PsyrTA_3	PsyrTA	PsyrTA	APL72167.1	APL72168.1	APL72167.1,APL72168.1	2	PsyrTA__PsyrA,PsyrTA__PsyrT
GCA_001900965.1_Shango_4	Shango	Shango	APL71680.1	APL71682.1	APL71680.1,APL71681.1,APL71682.1	3	Shango__SngA,Shango__SngB,Shango__SngC
sys_id	type	subtype	sys_beg	sys_end	protein_in_syst	genes_count	name_of_profiles_in_sys
GCA_001901145.1_RM_Type_I_10	RM	RM_Type_I	APL22403.1	APL22406.1	APL22403.1,APL22404.1,APL22406.1	3	RM__Type_I_MTases,RM__Type_I_S,RM__Type_I_REases
GCA_001901145.1_RM_Type_IV_12	RM	RM_Type_IV	APL22410.1	APL22410.1	APL22410.1	1	RM_Type_IV__Type_IV_REases
GCA_001901145.1_RM_Type_II_11	RM	RM_Type_II	APL24422.1	APL24426.1	APL24422.1,APL24426.1	2	RM_Type_II__Type_II_REases,RM_Type_II__Type_II_MTases
GCA_001901145.1_RM_Type_IV_13	RM	RM_Type_IV	APL24423.1	APL24424.1	APL24423.1,APL24424.1	2	RM_Type_IV__Type_IV_REases,RM_Type_IV__Type_IV_REases
GCA_001901145.1_Gao_Mza_1	Gao_Mza	Gao_Mza	APL22411.1	APL22415.1	APL22411.1,APL22412.1,APL22413.1,APL22414.1,APL22415.1	5	Gao_Mza__MzaA,Gao_Mza__MzaB,Gao_Mza__MzaC,Gao_Mza__MzaD,Gao_Mza__MzaE
GCA_001901145.1_MazEF_7	MazEF	MazEF	APL21593.1	APL21594.1	APL21593.1,APL21594.1	2	MazEF__MazE,MazEF__MazF
GCA_001901145.1_MazEF_8	MazEF	MazEF	APL24493.1	APL24494.1	APL24493.1,APL24494.1	2	MazEF__MazF,MazEF__MazE
GCA_001901145.1_MazEF_9	MazEF	MazEF	APL26225.1	APL26226.1	APL26225.1,APL26226.1	2	MazEF__MazF,MazEF__MazE
GCA_001901145.1_CAS_Class1-Subtype-I-E_14	CasFinder	CAS_Class1-Subtype-I-E	APL21607.1	APL21613.1	APL21607.1,APL21608.1,APL21609.1,APL21610.1,APL21611.1,APL21612.1,APL21613.1	7	cas8e_I-E_1,cse2gr11_I-E_2,cas7_I-E_2,cas5_I-E_3,cas6e_I_II_III_IV_V_VI_1,cas1_I-E_1,cas2_I-E_2
GCA_001901145.1_PD-Lambda-4_2	PD-Lambda-4	PD-Lambda-4	APL21714.1	APL21715.1	APL21714.1,APL21715.1	2	PD-Lambda-4__PD-Lambda-4_B,PD-Lambda-4__PD-Lambda-4_A
GCA_001901145.1_ShosTA_3	ShosTA	ShosTA	APL26160.1	APL26161.1	APL26160.1,APL26161.1	2	ShosTA__ShosA,ShosTA__ShosT
GCA_001901145.1_Shango_6	Shango	Shango	APL21314.1	APL21316.1	APL21314.1,APL21315.1,APL21316.1	3	Shango__SngC,Shango__SngB,Shango__SngA
GCA_001901145.1_Mok_Hok_Sok_4	Mok_Hok_Sok	Mok_Hok_Sok	APL26079.1	APL26079.1	APL26079.1	1	Mok_Hok_Sok__Hok
GCA_001901145.1_Mok_Hok_Sok_5	Mok_Hok_Sok	Mok_Hok_Sok	APL26204.1	APL26204.1	APL26204.1	1	Mok_Hok_Sok__Hok
sys_id	type	subtype	sys_beg	sys_end	protein_in_syst	genes_count	name_of_profiles_in_sys
GCA_001901185.1_Gao_Iet_2	Gao_Iet	Gao_Iet	APL31413.1	APL31414.1	APL31413.1,APL31414.1	2	Gao_Iet__IetA,Gao_Iet__IetS
GCA_001901185.1_AbiE_1	AbiE	AbiE	APL34385.1	APL34386.1	APL34385.1,APL34386.1	2	AbiEii__AbiEi_4,AbiEii__AbiEii
GCA_001901185.1_MazEF_7	MazEF	MazEF	APL32805.1	APL32806.1	APL32805.1,APL32806.1	2	MazEF__MazF,MazEF__MazE
GCA_001901185.1_MazEF_8	MazEF	MazEF	APL34290.1	APL34291.1	APL34290.1,APL34291.1	2	MazEF__MazE,MazEF__MazF
GCA_001901185.1_SanaTA_10	SanaTA	SanaTA	APL34385.1	APL34386.1	APL34385.1,APL34386.1	2	SanaTA__SanaA,SanaTA__SanaT
GCA_001901185.1_MazEF_9	MazEF	MazEF	APL35710.1	APL35711.1	APL35710.1,APL35711.1	2	MazEF__MazF,MazEF__MazE
GCA_001901185.1_CAS_Class1-Subtype-I-E_11	CasFinder	CAS_Class1-Subtype-I-E	APL32777.1	APL32783.1	APL32777.1,APL32778.1,APL32779.1,APL32780.1,APL32781.1,APL32782.1,APL32783.1	7	cas2_I-E_2,cas1_I-E_1,cas6e_I_II_III_IV_V_VI_1,cas5_I-E_3,cas7_I-E_2,cse2gr11_I-E_1,cas8e_I-E_1
GCA_001901185.1_PD-Lambda-1_3	PD-Lambda-1	PD-Lambda-1	APL33013.1	APL33013.1	APL33013.1	1	PD-Lambda-1__PD-Lambda-1
GCA_001901185.1_ShosTA_4	ShosTA	ShosTA	APL36008.1	APL36009.1	APL36008.1,APL36009.1	2	ShosTA__ShosT,ShosTA__ShosA
GCA_001901185.1_Mok_Hok_Sok_5	Mok_Hok_Sok	Mok_Hok_Sok	APL35832.1	APL35832.1	APL35832.1	1	Mok_Hok_Sok__Hok
GCA_001901185.1_Mok_Hok_Sok_6	Mok_Hok_Sok	Mok_Hok_Sok	APL36108.1	APL36108.1	APL36108.1	1	Mok_Hok_Sok__Mok
sys_id	type	subtype	sys_beg	sys_end	protein_in_syst	genes_count	name_of_profiles_in_sys
GCA_001901205.1_CBASS_II_5	CBASS	CBASS_II	MRBR01000218.1_8	MRBR01000218.1_10	MRBR01000218.1_8,MRBR01000218.1_9,MRBR01000218.1_10	3	CBASS__Phospholipase,CBASS__Cyclase_II,CBASS__E2
GCA_001901205.1_CBASS_II_6	CBASS	CBASS_II	MRBR01000311.1_72	MRBR01000311.1_74	MRBR01000311.1_72,MRBR01000311.1_73,MRBR01000311.1_74	3	CBASS__Phospholipase,CBASS__Cyclase_II,CBASS__E2
sys_id	type	subtype	sys_beg	sys_end	protein_in_syst	genes_count	name_of_profiles_in_sys
GCA_001901465.1_RM_Type_I_5	RM	RM_Type_I	APL50717.1	APL50719.1	APL50717.1,APL50718.1,APL50719.1	3	RM__Type_I_REases,RM__Type_I_MTases,RM__Type_I_S
GCA_001901465.1_RM_Type_IV_6	RM	RM_Type_IV	APL50721.1	APL50721.1	APL50721.1	1	RM_Type_IV__Type_IV_REases
GCA_001901465.1_MazEF_2	MazEF	MazEF	APL50856.1	APL50857.1	APL50856.1,APL50857.1	2	MazEF__MazF,MazEF__MazE
GCA_001901465.1_MazEF_3	MazEF	MazEF	APL52351.1	APL52352.1	APL52351.1,APL52352.1	2	MazEF__MazE,MazEF__MazF
GCA_001901465.1_Retron_I_C_4	Retron	Retron_I_C	APL54601.1	APL54601.1	APL54601.1	1	Retron_I_C__RT_1_C1
GCA_001901465.1_CAS_Class1-Subtype-I-E_7	CasFinder	CAS_Class1-Subtype-I-E	APL52374.1	APL52380.1	APL52374.1,APL52375.1,APL52376.1,APL52377.1,APL52378.1,APL52379.1,APL52380.1	7	cas8e_I-E_1,cse2gr11_I-E_1,cas7_I-E_2,cas5_I-E_3,cas6e_I_II_III_IV_V_VI_1,cas1_I-E_1,cas2_I-E_2
GCA_001901465.1_SspBCDE_1	SspBCDE	SspBCDE	APL50766.1	APL50770.1	APL50766.1,APL50767.1,APL50768.1,APL50769.1,APL50770.1	5	SspBCDE__SspB,SspBCDE__SspC,SspBCDE__SspD,SspBCDE__SspH,SspBCDE__SspG
sys_id	type	subtype	sys_beg	sys_end	protein_in_syst	genes_count	name_of_profiles_in_sys
GCA_001901505.1_RM_Type_III_5	RM	RM_Type_III	OJA33165.1	OJA33166.1	OJA33165.1,OJA33166.1	2	RM_Type_III__Type_III_MTases,RM_Type_III__Type_III_REases
GCA_001901505.1_Lamassu-Cap4_nuclease_1	Lamassu-Fam	Lamassu-Cap4_nuclease	OJA27536.1	OJA27538.1	OJA27536.1,OJA27537.1,OJA27538.1	3	Lamassu-Fam__LmuA_effector_Cap4_nuclease_II,Lamassu-Fam__LmuC_acc_Cap4_nuclease,Lamassu-Fam__LmuB_SMC_Cap4_nuclease_II
GCA_001901505.1_Wadjet_I_3	Wadjet	Wadjet_I	OJA29471.1	OJA29473.1	OJA29471.1,OJA29472.1,OJA29473.1	3	Wadjet__JetD_I,Wadjet__JetC_I,Wadjet__JetA_I
GCA_001901505.1_Hna_4	Hna	Hna	OJA25710.1	OJA25710.1	OJA25710.1	1	Hna__Hna
sys_id	type	subtype	sys_beg	sys_end	protein_in_syst	genes_count	name_of_profiles_in_sys
GCA_001901565.1_RM_Type_I_6	RM	RM_Type_I	OKA68922.1	OKA68927.1	OKA68922.1,OKA68927.1	2	RM__Type_I_MTases,RM__Type_I_REases
GCA_001901565.1_RM_Type_IV_7	RM	RM_Type_IV	OKA70649.1	OKA70649.1	OKA70649.1	1	RM_Type_IV__Type_IV_REases
GCA_001901565.1_dGTPase_1	dGTPase	dGTPase	OKA71800.1	OKA71800.1	OKA71800.1	1	dGTPase__Sp_dGTPase
GCA_001901565.1_CAS_Class1-Subtype-I-F_8	CasFinder	CAS_Class1-Subtype-I-F	OKA67582.1	OKA67585.1	OKA67582.1,OKA67583.1,OKA67584.1,OKA67585.1	4	TniQ_I-F_1,cas8f_I-F_2,cas7f_I-F_1,cas6f_I_II_III_IV_V_VI_1
GCA_001901565.1_Septu_2	Septu	Septu	OKA68899.1	OKA68900.1	OKA68899.1,OKA68900.1	2	Septu__PtuB,Septu__PtuA
GCA_001901565.1_GAPS2_5	GAPS2	GAPS2	OKA63402.1	OKA63402.1	OKA63402.1	1	GAPS2__GAPS2
GCA_001901565.1_GAPS1_3	GAPS1	GAPS1	OKA67799.1	OKA67799.1	OKA67799.1	1	GAPS1__GAPS1
GCA_001901565.1_GAPS1_4	GAPS1	GAPS1	OKA68754.1	OKA68754.1	OKA68754.1	1	GAPS1__GAPS1
sys_id	type	subtype	sys_beg	sys_end	protein_in_syst	genes_count	name_of_profiles_in_sys
GCA_001901925.1_RM_Type_I_4	RM	RM_Type_I	MIFB01000137.1_9	MIFB01000137.1_11	MIFB01000137.1_9,MIFB01000137.1_10,MIFB01000137.1_11	3	RM__Type_I_MTases,RM__Type_I_S,RM__Type_I_REases
GCA_001901925.1_RM_Type_IV_5	RM	RM_Type_IV	MIFB01000032.1_56	MIFB01000032.1_56	MIFB01000032.1_56	1	RM_Type_IV__Type_IV_REases
GCA_001901925.1_RM_Type_IV_6	RM	RM_Type_IV	MIFB01000069.1_38	MIFB01000069.1_38	MIFB01000069.1_38	1	RM_Type_IV__Type_IV_REases
GCA_001901925.1_BREX_V_3	BREX	BREX_V	MIFB01000069.1_30	MIFB01000069.1_35	MIFB01000069.1_30,MIFB01000069.1_31,MIFB01000069.1_32,MIFB01000069.1_33,MIFB01000069.1_34,MIFB01000069.1_35	6	BREX__brxHII,BREX__pglX1,BREX__pglZA,BREX__brxC,BREX__brxB_DUF1788,BREX__brxA_DUF1819
GCA_001901925.1_NLR_like_bNACHT01_1	NLR	NLR_like_bNACHT01	MIFB01000100.1_53	MIFB01000100.1_53	MIFB01000100.1_53	1	NLR_like_bNACHT01__NLR_like_bNACHT01
sys_id	type	subtype	sys_beg	sys_end	protein_in_syst	genes_count	name_of_profiles_in_sys
GCA_001902235.1_PD-T4-3_3	PD-T4-3	PD-T4-3	APM15943.1	APM15943.1	APM15943.1	1	PD-T4-3__PD-T4-3
GCA_001902235.1_RM_Type_III_9	RM	RM_Type_III	APM15762.1	APM15763.1	APM15762.1,APM15763.1	2	RM_Type_III__Type_III_MTases,RM_Type_III__Type_III_REases
GCA_001902235.1_AbiE_1	AbiE	AbiE	APM12703.1	APM12704.1	APM12703.1,APM12704.1	2	AbiEii__AbiEi_3,AbiEii__AbiEii
GCA_001902235.1_AbiU_2	AbiU	AbiU	APM13982.1	APM13982.1	APM13982.1	1	AbiU__AbiU
GCA_001902235.1_Mok_Hok_Sok_6	Mok_Hok_Sok	Mok_Hok_Sok	APM12155.1	APM12155.1	APM12155.1	1	Mok_Hok_Sok__Hok
GCA_001902235.1_Shango_8	Shango	Shango	APM12211.1	APM12213.1	APM12211.1,APM12212.1,APM12213.1	3	Shango__SngC,Shango__SngB,Shango__SngA
GCA_001902235.1_GAPS1_4	GAPS1	GAPS1	APM16377.1	APM16377.1	APM16377.1	1	GAPS1__GAPS1
GCA_001902235.1_GAPS1_5	GAPS1	GAPS1	APM16829.1	APM16829.1	APM16829.1	1	GAPS1__GAPS1
GCA_001902235.1_PD-T7-1_7	PD-T7-1	PD-T7-1	APM16832.1	APM16832.1	APM16832.1	1	PD-T7-1__PD-T7-1
sys_id	type	subtype	sys_beg	sys_end	protein_in_syst	genes_count	name_of_profiles_in_sys
GCA_001902395.1_PD-T4-5_5	PD-T4-5	PD-T4-5	APM59096.1	APM59096.1	APM59096.1	1	PD-T4-5__PD-T4-5
GCA_001902395.1_Druantia_III_4	Druantia	Druantia_III	APM61239.1	APM61240.1	APM61239.1,APM61240.1	2	Druantia_III__DruH,Druantia__DruE_3
GCA_001902395.1_RM_Type_I_18	RM	RM_Type_I	APM57486.1	APM57488.1	APM57486.1,APM57487.1,APM57488.1	3	RM__Type_I_REases,RM__Type_I_S,RM__Type_I_MTases
GCA_001902395.1_RM_Type_I_19	RM	RM_Type_I	APM61241.1	APM61243.1	APM61241.1,APM61242.1,APM61243.1	3	RM__Type_I_S,RM__Type_I_MTases,RM__Type_I_REases
GCA_001902395.1_RM_Type_II_20	RM	RM_Type_II	APM62056.1	APM62057.1	APM62056.1,APM62057.1	2	RM_Type_II__Type_II_MTases,RM_Type_II__Type_II_REases
GCA_001902395.1_RM_Type_IV_21	RM	RM_Type_IV	APM62109.1	APM62109.1	APM62109.1	1	RM_Type_IV__Type_IV_REases
GCA_001902395.1_Gabija_2	Gabija	Gabija	APM57490.1	APM57491.1	APM57490.1,APM57491.1	2	Gabija__GajA,Gabija__GajB_1
GCA_001902395.1_Lamassu-Cap4_nuclease_3	Lamassu-Fam	Lamassu-Cap4_nuclease	APM58446.1	APM58448.1	APM58446.1,APM58448.1	2	Lamassu-Fam__LmuB_SMC_Cap4_nuclease_II,Lamassu-Fam__LmuA_effector_Cap4_nuclease_II
GCA_001902395.1_AbiE_1	AbiE	AbiE	APM61445.1	APM61446.1	APM61445.1,APM61446.1	2	AbiEii__AbiEii,AbiEii__AbiEi_3
GCA_001902395.1_BREX_I_13	BREX	BREX_I	APM57635.1	APM57640.1	APM57635.1,APM57636.1,APM57637.1,APM57638.1,APM57639.1,APM57640.1	6	BREX__brxL,BREX__pglZA,BREX__pglX1,BREX__brxC,BREX__brxB_DUF1788,BREX__brxA_DUF1819
GCA_001902395.1_CBASS_I_15	CBASS	CBASS_I	APM58442.1	APM58443.1	APM58442.1,APM58443.1	2	CBASS__2TM_Gros,CBASS__Cyclase_SMODS
GCA_001902395.1_MazEF_16	MazEF	MazEF	APM62358.1	APM62359.1	APM62358.1,APM62359.1	2	MazEF__MazE,MazEF__MazF
GCA_001902395.1_MazEF_17	MazEF	MazEF	APM62416.1	APM62417.1	APM62416.1,APM62417.1	2	MazEF__MazE,MazEF__MazF
GCA_001902395.1_CAS_Class1-Subtype-I-E_22	CasFinder	CAS_Class1-Subtype-I-E	APM59029.1	APM59036.1	APM59029.1,APM59030.1,APM59031.1,APM59032.1,APM59033.1,APM59034.1,APM59035.1,APM59036.1	8	cas3_I_2,cas8e_I-E_2,cse2gr11_I-E_2,cas6e_I_II_III_IV_V_VI_1,cas7_I-E_2,cas5_I-E_13,cas1_I-E_1,cas2_I-E_2
GCA_001902395.1_Hachiman_6	Hachiman	Hachiman	APM60809.1	APM60810.1	APM60809.1,APM60810.1	2	Hachiman__HamA_1,Hachiman__HamB
GCA_001902395.1_RosmerTA_9	RosmerTA	RosmerTA	APM60815.1	APM60816.1	APM60815.1,APM60816.1	2	RosmerTA__RmrA_2585209417,RosmerTA__RmrT_2585209417
GCA_001902395.1_Zorya_TypeI_11	Zorya	Zorya_TypeI	APM60824.1	APM60826.1	APM60824.1,APM60825.1,APM60826.1	3	Zorya_TypeI__ZorD,Zorya_TypeI__ZorC,Zorya__ZorA
GCA_001902395.1_Mok_Hok_Sok_7	Mok_Hok_Sok	Mok_Hok_Sok	APM62193.1	APM62193.1	APM62193.1	1	Mok_Hok_Sok__Hok
GCA_001902395.1_Shango_10	Shango	Shango	APM62249.1	APM62251.1	APM62249.1,APM62250.1,APM62251.1	3	Shango__SngC,Shango__SngB,Shango__SngA
GCA_001902395.1_Mok_Hok_Sok_8	Mok_Hok_Sok	Mok_Hok_Sok	APM62406.1	APM62406.1	APM62406.1	1	Mok_Hok_Sok__Hok
sys_id	type	subtype	sys_beg	sys_end	protein_in_syst	genes_count	name_of_profiles_in_sys
GCA_001902665.1_RM_Type_II_10	RM	RM_Type_II	OKB82103.1	OKB82107.1	OKB82103.1,OKB82107.1	2	RM_Type_II__Type_II_REases,RM_Type_II__Type_II_MTases
GCA_001902665.1_RM_Type_IV_11	RM	RM_Type_IV	OKB82104.1	OKB82105.1	OKB82104.1,OKB82105.1	2	RM_Type_IV__Type_IV_REases,RM_Type_IV__Type_IV_REases
GCA_001902665.1_RM_Type_I_9	RM	RM_Type_I	OKB82129.1	OKB82130.1	OKB82129.1,OKB82130.1	2	RM__Type_I_REases,RM__Type_I_MTases
GCA_001902665.1_AbiE_1	AbiE	AbiE	OKB82116.1	OKB82117.1	OKB82116.1,OKB82117.1	2	AbiEii__AbiEii,AbiEii__AbiEi_4
GCA_001902665.1_MazEF_6	MazEF	MazEF	OKB69014.1	OKB69015.1	OKB69014.1,OKB69015.1	2	MazEF__MazE,MazEF__MazF
GCA_001902665.1_SanaTA_8	SanaTA	SanaTA	OKB82116.1	OKB82117.1	OKB82116.1,OKB82117.1	2	SanaTA__SanaT,SanaTA__SanaA
GCA_001902665.1_MazEF_7	MazEF	MazEF	OKB94624.1	OKB94625.1	OKB94624.1,OKB94625.1	2	MazEF__MazE,MazEF__MazF
GCA_001902665.1_CAS_Class1-Subtype-I-E_12	CasFinder	CAS_Class1-Subtype-I-E	OKB69037.1	OKB69044.1	OKB69037.1,OKB69038.1,OKB69039.1,OKB69040.1,OKB69041.1,OKB69042.1,OKB69043.1,OKB69044.1	8	cas3_I_5,cas8e_I-E_1,cse2gr11_I-E_2,cas7_I-E_2,cas5_I-E_3,cas6e_I_II_III_IV_V_VI_1,cas1_I-E_1,cas2_I-E_2
GCA_001902665.1_CAS_Class1-Subtype-I-E_13	CasFinder	CAS_Class1-Subtype-I-E	OKB94638.1	OKB94644.1	OKB94638.1,OKB94639.1,OKB94640.1,OKB94641.1,OKB94642.1,OKB94643.1,OKB94644.1	7	cas3_I_5,cse2gr11_I-E_2,cas7_I-E_2,cas5_I-E_3,cas6e_I_II_III_IV_V_VI_1,cas1_I-E_1,cas2_I-E_2
GCA_001902665.1_PD-Lambda-4_2	PD-Lambda-4	PD-Lambda-4	OKB94748.1	OKB94749.1	OKB94748.1,OKB94749.1	2	PD-Lambda-4__PD-Lambda-4_B,PD-Lambda-4__PD-Lambda-4_A
GCA_001902665.1_Dpd_3	Dpd	Dpd	OKB71018.1	OKB71027.1	OKB71018.1,OKB71019.1,OKB71020.1,OKB71021.1,OKB71022.1,OKB71023.1,OKB71024.1,OKB71025.1,OKB71026.1,OKB71027.1	10	Dpd__QueD,Dpd__DpdD,Dpd__DpdK,Dpd__DpdJ,Dpd__DpdI,Dpd__DpdH,Dpd__DpdG,Dpd__DpdF,Dpd__DpdB,Dpd__DpdA
GCA_001902665.1_Mok_Hok_Sok_4	Mok_Hok_Sok	Mok_Hok_Sok	OKB80588.1	OKB80588.1	OKB80588.1	1	Mok_Hok_Sok__Hok
GCA_001902665.1_PD-T7-3_5	PD-T7-3	PD-T7-3	OKB93659.1	OKB93659.1	OKB93659.1	1	PD-T7-3__PD-T7-3
sys_id	type	subtype	sys_beg	sys_end	protein_in_syst	genes_count	name_of_profiles_in_sys
GCA_001902855.4_PD-T4-3_3	PD-T4-3	PD-T4-3	RNN05756.1	RNN05756.1	RNN05756.1	1	PD-T4-3__PD-T4-3
GCA_001902855.4_RM_Type_III_9	RM	RM_Type_III	RNM97699.1	RNM97700.1	RNM97699.1,RNM97700.1	2	RM_Type_III__Type_III_REases,RM_Type_III__Type_III_MTases
GCA_001902855.4_RM_Type_I_8	RM	RM_Type_I	RNN00420.1	RNN00422.1	RNN00420.1,RNN00421.1,RNN00422.1	3	RM__Type_I_REases,RM__Type_I_S,RM__Type_I_MTases
GCA_001902855.4_AbiE_1	AbiE	AbiE	RNM96121.1	RNM96122.1	RNM96121.1,RNM96122.1	2	AbiEii__AbiEii,AbiEii__AbiEi_3
GCA_001902855.4_AbiU_2	AbiU	AbiU	RNM99171.1	RNM99171.1	RNM99171.1	1	AbiU__AbiU
GCA_001902855.4_PD-T7-1_6	PD-T7-1	PD-T7-1	RNM94215.1	RNM94215.1	RNM94215.1	1	PD-T7-1__PD-T7-1
GCA_001902855.4_Shango_7	Shango	Shango	RNM98244.1	RNM98246.1	RNM98244.1,RNM98245.1,RNM98246.1	3	Shango__SngA,Shango__SngB,Shango__SngC
GCA_001902855.4_GAPS1_4	GAPS1	GAPS1	RNN05442.1	RNN05442.1	RNN05442.1	1	GAPS1__GAPS1
GCA_001902855.4_Mok_Hok_Sok_5	Mok_Hok_Sok	Mok_Hok_Sok	RNN06737.1	RNN06737.1	RNN06737.1	1	Mok_Hok_Sok__Hok
sys_id	type	subtype	sys_beg	sys_end	protein_in_syst	genes_count	name_of_profiles_in_sys
GCA_001902865.4_PD-T4-3_5	PD-T4-3	PD-T4-3	RNP21902.1	RNP21902.1	RNP21902.1	1	PD-T4-3__PD-T4-3
GCA_001902865.4_RM_Type_I_7	RM	RM_Type_I	RNP19523.1	RNP19525.1	RNP19523.1,RNP19524.1,RNP19525.1	3	RM__Type_I_MTases,RM__Type_I_S,RM__Type_I_REases
GCA_001902865.4_RM_Type_I_8	RM	RM_Type_I	RNP26211.1	RNP26213.1	RNP26211.1,RNP26212.1,RNP26213.1	3	RM__Type_I_MTases,RM__Type_I_MTases,RM__Type_I_REases
GCA_001902865.4_RM_Type_II_9	RM	RM_Type_II	RNP29309.1	RNP29310.1	RNP29309.1,RNP29310.1	2	RM_Type_II__Type_II_REases,RM_Type_II__Type_II_MTases
GCA_001902865.4_AbiE_1	AbiE	AbiE	RNP22980.1	RNP22981.1	RNP22980.1,RNP22981.1	2	AbiEii__AbiEi_3,AbiEii__AbiEii
GCA_001902865.4_Gao_Tmn_3	Gao_Tmn	Gao_Tmn	RNP24997.1	RNP24997.1	RNP24997.1	1	Gao_Tmn__TmnA
GCA_001902865.4_Gabija_2	Gabija	Gabija	RNP26427.1	RNP26428.1	RNP26427.1,RNP26428.1	2	Gabija__GajB_2,Gabija__GajA
GCA_001902865.4_Rst_TIR-NLR_4	Rst_TIR-NLR	Rst_TIR-NLR	RNP37281.1	RNP37281.1	RNP37281.1	1	Rst_TIR-NLR__TIR
GCA_001902865.4_Shango_6	Shango	Shango	RNP26221.1	RNP26223.1	RNP26221.1,RNP26222.1,RNP26223.1	3	Shango__SngA,Shango__SngB,Shango__SngC
sys_id	type	subtype	sys_beg	sys_end	protein_in_syst	genes_count	name_of_profiles_in_sys
GCA_001903295.4_PD-T4-3_3	PD-T4-3	PD-T4-3	RNO88486.1	RNO88486.1	RNO88486.1	1	PD-T4-3__PD-T4-3
GCA_001903295.4_RM_Type_III_10	RM	RM_Type_III	RNO94871.1	RNO94872.1	RNO94871.1,RNO94872.1	2	RM_Type_III__Type_III_REases,RM_Type_III__Type_III_MTases
GCA_001903295.4_AbiE_1	AbiE	AbiE	RNO85778.1	RNO85779.1	RNO85778.1,RNO85779.1	2	AbiEii__AbiEii,AbiEii__AbiEi_3
GCA_001903295.4_AbiU_2	AbiU	AbiU	RNO86156.1	RNO86156.1	RNO86156.1	1	AbiU__AbiU
GCA_001903295.4_Mok_Hok_Sok_6	Mok_Hok_Sok	Mok_Hok_Sok	RNO89800.1	RNO89800.1	RNO89800.1	1	Mok_Hok_Sok__Hok
GCA_001903295.4_GAPS1_4	GAPS1	GAPS1	RNO89930.1	RNO89930.1	RNO89930.1	1	GAPS1__GAPS1
GCA_001903295.4_GAPS1_5	GAPS1	GAPS1	RNO92669.1	RNO92669.1	RNO92669.1	1	GAPS1__GAPS1
GCA_001903295.4_PD-T7-1_8	PD-T7-1	PD-T7-1	RNO92672.1	RNO92672.1	RNO92672.1	1	PD-T7-1__PD-T7-1
GCA_001903295.4_Mok_Hok_Sok_7	Mok_Hok_Sok	Mok_Hok_Sok	RNO94548.1	RNO94548.1	RNO94548.1	1	Mok_Hok_Sok__Hok
GCA_001903295.4_Shango_9	Shango	Shango	RNO94585.1	RNO94587.1	RNO94585.1,RNO94586.1,RNO94587.1	3	Shango__SngC,Shango__SngB,Shango__SngA
sys_id	type	subtype	sys_beg	sys_end	protein_in_syst	genes_count	name_of_profiles_in_sys
GCA_001903365.4_PD-T4-3_3	PD-T4-3	PD-T4-3	RNO87806.1	RNO87806.1	RNO87806.1	1	PD-T4-3__PD-T4-3
GCA_001903365.4_RM_Type_III_8	RM	RM_Type_III	RNO84753.1	RNO84754.1	RNO84753.1,RNO84754.1	2	RM_Type_III__Type_III_REases,RM_Type_III__Type_III_MTases
GCA_001903365.4_RM_Type_I_7	RM	RM_Type_I	RNO88024.1	RNO88026.1	RNO88024.1,RNO88025.1,RNO88026.1	3	RM__Type_I_MTases,RM__Type_I_S,RM__Type_I_REases
GCA_001903365.4_AbiE_1	AbiE	AbiE	RNO77613.1	RNO77614.1	RNO77613.1,RNO77614.1	2	AbiEii__AbiEii,AbiEii__AbiEi_3
GCA_001903365.4_AbiU_2	AbiU	AbiU	RNO80908.1	RNO80908.1	RNO80908.1	1	AbiU__AbiU
GCA_001903365.4_MazEF_6	MazEF	MazEF	RNO84334.1	RNO84335.1	RNO84334.1,RNO84335.1	2	MazEF__MazE,MazEF__MazF
GCA_001903365.4_Mok_Hok_Sok_5	Mok_Hok_Sok	Mok_Hok_Sok	RNO85008.1	RNO85008.1	RNO85008.1	1	Mok_Hok_Sok__Hok
GCA_001903365.4_GAPS1_4	GAPS1	GAPS1	RNO85534.1	RNO85534.1	RNO85534.1	1	GAPS1__GAPS1
sys_id	type	subtype	sys_beg	sys_end	protein_in_syst	genes_count	name_of_profiles_in_sys
GCA_001903465.4_PD-T4-3_4	PD-T4-3	PD-T4-3	RNO29069.1	RNO29069.1	RNO29069.1	1	PD-T4-3__PD-T4-3
GCA_001903465.4_RM_Type_II_10	RM	RM_Type_II	RNO29669.1	RNO29670.1	RNO29669.1,RNO29670.1	2	RM_Type_II__Type_II_REases,RM_Type_II__Type_II_MTases
GCA_001903465.4_RM_Type_III_11	RM	RM_Type_III	RNO31308.1	RNO31309.1	RNO31308.1,RNO31309.1	2	RM_Type_III__Type_III_REases,RM_Type_III__Type_III_MTases
GCA_001903465.4_AbiE_1	AbiE	AbiE	RNO22210.1	RNO22211.1	RNO22210.1,RNO22211.1	2	AbiEii__AbiEi_3,AbiEii__AbiEii
GCA_001903465.4_AbiU_2	AbiU	AbiU	RNO22944.1	RNO22944.1	RNO22944.1	1	AbiU__AbiU
GCA_001903465.4_Rst_3HP_3	Rst_3HP	Rst_3HP	RNO34798.1	RNO34800.1	RNO34798.1,RNO34799.1,RNO34800.1	3	Rst_3HP__Hp1,Rst_3HP__Hp2,Rst_3HP__Hp3
GCA_001903465.4_CAS_Class1-Subtype-IV-A_12	CasFinder	CAS_Class1-Subtype-IV-A	RNO29617.1	RNO29620.1	RNO29617.1,RNO29618.1,RNO29619.1,RNO29620.1	4	csf3gr5_IV-A_1,csf4_IV-A_1,cas6e_I_II_III_IV_V_VI_3,csf1gr8_IV-A_3
GCA_001903465.4_Mok_Hok_Sok_7	Mok_Hok_Sok	Mok_Hok_Sok	RNO22923.1	RNO22923.1	RNO22923.1	1	Mok_Hok_Sok__Hok
GCA_001903465.4_Shango_9	Shango	Shango	RNO25106.1	RNO25108.1	RNO25106.1,RNO25107.1,RNO25108.1	3	Shango__SngA,Shango__SngB,Shango__SngC
GCA_001903465.4_GAPS1_5	GAPS1	GAPS1	RNO30136.1	RNO30136.1	RNO30136.1	1	GAPS1__GAPS1
GCA_001903465.4_PD-T7-1_8	PD-T7-1	PD-T7-1	RNO30139.1	RNO30139.1	RNO30139.1	1	PD-T7-1__PD-T7-1
GCA_001903465.4_GAPS1_6	GAPS1	GAPS1	RNO34813.1	RNO34813.1	RNO34813.1	1	GAPS1__GAPS1
sys_id	type	subtype	sys_beg	sys_end	protein_in_syst	genes_count	name_of_profiles_in_sys
GCA_001904015.4_PD-T7-2_6	PD-T7-2	PD-T7-2	RNQ25232.1	RNQ25233.1	RNQ25232.1,RNQ25233.1	2	PD-T7-2__PD-T7-2_B,PD-T7-2__PD-T7-2_A
GCA_001904015.4_PD-T4-3_5	PD-T4-3	PD-T4-3	RNQ28502.1	RNQ28502.1	RNQ28502.1	1	PD-T4-3__PD-T4-3
GCA_001904015.4_Druantia_III_4	Druantia	Druantia_III	RNQ35608.1	RNQ35609.1	RNQ35608.1,RNQ35609.1	2	Druantia_III__DruH,Druantia__DruE_3
GCA_001904015.4_RM_Type_II_10	RM	RM_Type_II	RNQ23138.1	RNQ23139.1	RNQ23138.1,RNQ23139.1	2	RM_Type_II__Type_II_MTases,RM_Type_II__Type_II_REases
GCA_001904015.4_RM_Type_I_9	RM	RM_Type_I	RNQ26385.1	RNQ26387.1	RNQ26385.1,RNQ26386.1,RNQ26387.1	3	RM__Type_I_REases,RM__Type_I_MTases,RM__Type_I_S
GCA_001904015.4_RM_Type_IIG_11	RM	RM_Type_IIG	RNQ35610.1	RNQ35610.1	RNQ35610.1	1	RM_Type_IIG__Type_IIG
GCA_001904015.4_AbiE_1	AbiE	AbiE	RNQ30091.1	RNQ30092.1	RNQ30091.1,RNQ30092.1	2	AbiEii__AbiEii,AbiEii__AbiEi_3
GCA_001904015.4_PD-Lambda-1_3	PD-Lambda-1	PD-Lambda-1	RNQ29322.1	RNQ29322.1	RNQ29322.1	1	PD-Lambda-1__PD-Lambda-1
GCA_001904015.4_Avs_V_2	Avs	Avs_V	RNQ33611.1	RNQ33611.1	RNQ33611.1	1	Avs_V__Avs5A
GCA_001904015.4_Mok_Hok_Sok_7	Mok_Hok_Sok	Mok_Hok_Sok	RNQ28803.1	RNQ28803.1	RNQ28803.1	1	Mok_Hok_Sok__Hok
GCA_001904015.4_Zorya_TypeII_8	Zorya	Zorya_TypeII	RNQ35605.1	RNQ35607.1	RNQ35605.1,RNQ35606.1,RNQ35607.1	3	Zorya_TypeII__ZorE,Zorya__ZorB,Zorya__ZorA2
sys_id	type	subtype	sys_beg	sys_end	protein_in_syst	genes_count	name_of_profiles_in_sys
GCA_001904205.4_PD-T4-3_4	PD-T4-3	PD-T4-3	RNP82213.1	RNP82213.1	RNP82213.1	1	PD-T4-3__PD-T4-3
GCA_001904205.4_RM_Type_III_9	RM	RM_Type_III	RNP85750.1	RNP85751.1	RNP85750.1,RNP85751.1	2	RM_Type_III__Type_III_REases,RM_Type_III__Type_III_MTases
GCA_001904205.4_Rst_3HP_3	Rst_3HP	Rst_3HP	RNP74778.1	RNP74780.1	RNP74778.1,RNP74779.1,RNP74780.1	3	Rst_3HP__Hp1,Rst_3HP__Hp2,Rst_3HP__Hp3
GCA_001904205.4_AbiE_1	AbiE	AbiE	RNP86533.1	RNP86534.1	RNP86533.1,RNP86534.1	2	AbiEii__AbiEii,AbiEii__AbiEi_3
GCA_001904205.4_AbiU_2	AbiU	AbiU	RNP87363.1	RNP87363.1	RNP87363.1	1	AbiU__AbiU
GCA_001904205.4_Shango_8	Shango	Shango	RNP74446.1	RNP74448.1	RNP74446.1,RNP74447.1,RNP74448.1	3	Shango__SngA,Shango__SngB,Shango__SngC
GCA_001904205.4_GAPS1_5	GAPS1	GAPS1	RNP74793.1	RNP74793.1	RNP74793.1	1	GAPS1__GAPS1
GCA_001904205.4_Mok_Hok_Sok_6	Mok_Hok_Sok	Mok_Hok_Sok	RNP76069.1	RNP76069.1	RNP76069.1	1	Mok_Hok_Sok__Hok
GCA_001904205.4_Mok_Hok_Sok_7	Mok_Hok_Sok	Mok_Hok_Sok	RNP87620.1	RNP87620.1	RNP87620.1	1	Mok_Hok_Sok__Hok
sys_id	type	subtype	sys_beg	sys_end	protein_in_syst	genes_count	name_of_profiles_in_sys
GCA_001904245.4_PD-T4-3_3	PD-T4-3	PD-T4-3	RNQ99617.1	RNQ99617.1	RNQ99617.1	1	PD-T4-3__PD-T4-3
GCA_001904245.4_PD-T4-5_4	PD-T4-5	PD-T4-5	RNR01003.1	RNR01003.1	RNR01003.1	1	PD-T4-5__PD-T4-5
GCA_001904245.4_RM_Type_I_7	RM	RM_Type_I	RNQ94779.1	RNQ94781.1	RNQ94779.1,RNQ94780.1,RNQ94781.1	3	RM__Type_I_REases,RM__Type_I_MTases,RM__Type_I_S
GCA_001904245.4_RM_Type_II_8	RM	RM_Type_II	RNR01411.1	RNR01412.1	RNR01411.1,RNR01412.1	2	RM_Type_II__Type_II_MTases,RM_Type_II__Type_II_REases
GCA_001904245.4_Gao_Ppl_1	Gao_Ppl	Gao_Ppl	RNQ88942.1	RNQ88942.1	RNQ88942.1	1	Gao_Ppl__PplA
GCA_001904245.4_Rst_TIR-NLR_2	Rst_TIR-NLR	Rst_TIR-NLR	RNQ93477.1	RNQ93477.1	RNQ93477.1	1	Rst_TIR-NLR__TIR
GCA_001904245.4_MazEF_5	MazEF	MazEF	RNQ88761.1	RNQ88762.1	RNQ88761.1,RNQ88762.1	2	MazEF__MazE,MazEF__MazF
GCA_001904245.4_Retron_VI_6	Retron	Retron_VI	RNQ89334.1	RNQ89335.1	RNQ89334.1,RNQ89335.1	2	Retron__RT_Tot,Retron_VI__HTH
GCA_001904245.4_CAS_Class1-Subtype-I-E_9	CasFinder	CAS_Class1-Subtype-I-E	RNQ90356.1	RNQ90363.1	RNQ90356.1,RNQ90357.1,RNQ90358.1,RNQ90359.1,RNQ90360.1,RNQ90361.1,RNQ90362.1,RNQ90363.1	8	cas2_I-E_2,cas1_I-E_1,cas6e_I_II_III_IV_V_VI_1,cas5_I-E_3,cas7_I-E_2,cse2gr11_I-E_2,cas8e_I-E_1,cas3_I_5
sys_id	type	subtype	sys_beg	sys_end	protein_in_syst	genes_count	name_of_profiles_in_sys
GCA_001904535.4_PD-T4-3_5	PD-T4-3	PD-T4-3	RNQ77300.1	RNQ77300.1	RNQ77300.1	1	PD-T4-3__PD-T4-3
GCA_001904535.4_RM_Type_II_9	RM	RM_Type_II	RNQ88043.1	RNQ88044.1	RNQ88043.1,RNQ88044.1	2	RM_Type_II__Type_II_REases,RM_Type_II__Type_II_MTases
GCA_001904535.4_AbiU_2	AbiU	AbiU	RNQ74590.1	RNQ74590.1	RNQ74590.1	1	AbiU__AbiU
GCA_001904535.4_Gao_Hhe_3	Gao_Hhe	Gao_Hhe	RNQ74639.1	RNQ74639.1	RNQ74639.1	1	Gao_Hhe__HheA
GCA_001904535.4_AbiE_1	AbiE	AbiE	RNQ82075.1	RNQ82076.1	RNQ82075.1,RNQ82076.1	2	AbiEii__AbiEi_3,AbiEii__AbiEii
GCA_001904535.4_Rst_3HP_4	Rst_3HP	Rst_3HP	RNQ86355.1	RNQ86357.1	RNQ86355.1,RNQ86356.1,RNQ86357.1	3	Rst_3HP__Hp1,Rst_3HP__Hp2,Rst_3HP__Hp3
GCA_001904535.4_GAPS1_6	GAPS1	GAPS1	RNQ75875.1	RNQ75875.1	RNQ75875.1	1	GAPS1__GAPS1
GCA_001904535.4_PD-T7-1_8	PD-T7-1	PD-T7-1	RNQ75878.1	RNQ75878.1	RNQ75878.1	1	PD-T7-1__PD-T7-1
GCA_001904535.4_GAPS1_7	GAPS1	GAPS1	RNQ86370.1	RNQ86370.1	RNQ86370.1	1	GAPS1__GAPS1
sys_id	type	subtype	sys_beg	sys_end	protein_in_syst	genes_count	name_of_profiles_in_sys
GCA_001904745.1_RM_Type_II_11	RM	RM_Type_II	OKH35641.1	OKH35642.1	OKH35641.1,OKH35642.1	2	RM_Type_II__Type_II_REases,RM_Type_II__Type_II_MTases
GCA_001904745.1_RM_Type_IIG_14	RM	RM_Type_IIG	OKH42925.1	OKH42925.1	OKH42925.1	1	RM_Type_IIG__Type_IIG
GCA_001904745.1_RM_Type_II_12	RM	RM_Type_II	OKH43384.1	OKH43385.1	OKH43384.1,OKH43385.1	2	RM_Type_II__Type_II_REases,RM_Type_II__Type_II_MTases
GCA_001904745.1_RM_Type_II_13	RM	RM_Type_II	OKH53362.1	OKH53363.1	OKH53362.1,OKH53363.1	2	RM_Type_II__Type_II_MTases,RM_Type_II__Type_II_REases
GCA_001904745.1_AbiE_1	AbiE	AbiE	OKH34839.1	OKH34840.1	OKH34839.1,OKH34840.1	2	AbiEii__AbiEi_2,AbiEii__AbiEii
GCA_001904745.1_Retron_XIII_9	Retron	Retron_XIII	OKH36323.1	OKH36325.1	OKH36323.1,OKH36324.1,OKH36325.1	3	Retron__RT_Tot,Retron_XIII__WHSWIM,Retron_XIII__ARM
GCA_001904745.1_Eleos_8	Eleos	Eleos	OKH54488.1	OKH54489.1	OKH54488.1,OKH54489.1	2	Eleos__LeoBC,Eleos__LeoA
GCA_001904745.1_Retron_XIII_10	Retron	Retron_XIII	OKH54613.1	OKH54617.1	OKH54613.1,OKH54614.1,OKH54617.1	3	Retron_XIII__ARM,Retron_XIII__WHSWIM,Retron__RT_Tot
GCA_001904745.1_CAS_Class1-Subtype-I-D_17	CasFinder	CAS_Class1-Subtype-I-D	OKH52712.1	OKH52722.1	OKH52712.1,OKH52713.1,OKH52714.1,OKH52715.1,OKH52716.1,OKH52717.1,OKH52718.1,OKH52721.1,OKH52722.1	9	cas6_I_II_III_IV_V_VI_15,cas2_I_II_III_IV_V_VI_3,cas1_I_II_III_IV_V_VI_1,cas4_I_II_III_IV_V_VI_1,csc1gr5_I-D_2,csc2gr7_I-D_1,cas10d_I-D_3,cas3_I-D_4,WYL_I_II_III_IV_V_VI_4
GCA_001904745.1_CAS_Class1-Subtype-III-A_18	CasFinder	CAS_Class1-Subtype-III-A	OKH53491.1	OKH53497.1	OKH53491.1,OKH53492.1,OKH53493.1,OKH53494.1,OKH53495.1,OKH53496.1,OKH53497.1	7	cas10_III-A_1,csm2gr11_III-A_15,csm3gr7_III-A_III-D_10,csm4gr5_III-A_1,csm5gr7_III-A_3,cas6_I_II_III_IV_V_VI_22,csx1_III_9
GCA_001904745.1_CAS_Class1-Subtype-I-A_15	CasFinder	CAS_Class1-Subtype-I-A	OKH53501.1	OKH53504.1	OKH53501.1,OKH53503.1,OKH53504.1	3	cas3_I_2,cas8a4_I-A_1,cas7_I_15
GCA_001904745.1_CAS_Class1-Subtype-I-A_16	CasFinder	CAS_Class1-Subtype-I-A	OKH53599.1	OKH53600.1	OKH53599.1,OKH53600.1	2	cas6_I_II_III_IV_V_VI_22,cas5_I-A_15
GCA_001904745.1_Septu_3	Septu	Septu	OKH42999.1	OKH43000.1	OKH42999.1,OKH43000.1	2	Septu__PtuA,Retron_I_A__HNH_TIGR02646
GCA_001904745.1_DarTG_2	DarTG	DarTG	OKH43214.1	OKH43215.1	OKH43214.1,OKH43215.1	2	DarTG__DarG,DarTG__DarT
GCA_001904745.1_Shango_7	Shango	Shango	OKH52441.1	OKH52442.1	OKH52441.1,OKH52442.1	2	Shango__SngA,Shango__SngB
GCA_001904745.1_Dnd_ABCDE_4	Dnd	Dnd_ABCDE	OKH53055.1	OKH53060.1	OKH53055.1,OKH53057.1,OKH53058.1,OKH53059.1,OKH53060.1	5	Dnd__DndD,Dnd__DndC,Dnd__DndD,Dnd__DndE,Dnd__DndB
GCA_001904745.1_Menshen_6	Menshen	Menshen	OKH54032.1	OKH54034.1	OKH54032.1,OKH54033.1,OKH54034.1	3	Menshen__NsnC_2507451963,Menshen__NsnB,Menshen__NsnA
GCA_001904745.1_Dpd_5	Dpd	Dpd	OKH55503.1	OKH55509.1	OKH55503.1,OKH55504.1,OKH55505.1,OKH55506.1,OKH55507.1,OKH55508.1,OKH55509.1	7	Dpd__DpdE,Dpd__DpdF,Dpd__DpdG,Dpd__DpdH,Dpd__DpdI,Dpd__DpdK,Dpd__DpdD
sys_id	type	subtype	sys_beg	sys_end	protein_in_syst	genes_count	name_of_profiles_in_sys
GCA_001905545.1_RM_Type_IIG_6	RM	RM_Type_IIG	OKI03010.1	OKI03010.1	OKI03010.1	1	RM_Type_IIG__Type_IIG
GCA_001905545.1_RM_Type_IV_7	RM	RM_Type_IV	OKI05803.1	OKI05803.1	OKI05803.1	1	RM_Type_IV__Type_IV_REases
GCA_001905545.1_RM_Type_II_5	RM	RM_Type_II	OKI11190.1	OKI11193.1	OKI11190.1,OKI11193.1	2	RM_Type_II__Type_II_REases,RM_Type_II__Type_II_MTases
GCA_001905545.1_CAS_Class1-Subtype-I-E_9	CasFinder	CAS_Class1-Subtype-I-E	OKH97867.1	OKH97873.1	OKH97867.1,OKH97868.1,OKH97869.1,OKH97870.1,OKH97871.1,OKH97872.1,OKH97873.1	7	cas2_I-E_1,cas1_I-E_1,cas6e_I_II_III_IV_V_VI_3,cas5_I-E_13,cas7_I-E_16,cse2gr11_I-E_8,cas8e_I-E_5
GCA_001905545.1_CAS_Class1-Subtype-I-B_8	CasFinder	CAS_Class1-Subtype-I-B	OKI01554.1	OKI01558.1	OKI01554.1,OKI01555.1,OKI01556.1,OKI01557.1,OKI01558.1	5	cas7_I-B_6,cas5_I-B_1,cas4_I_II_III_IV_V_VI_6,cas1_I_II_III_IV_V_VI_7,cas2_I_II_III_IV_V_VI_3
GCA_001905545.1_Wadjet_II_3	Wadjet	Wadjet_II	OKI03014.1	OKI03016.1	OKI03014.1,OKI03015.1,OKI03016.1	3	Wadjet__JetA_II,Wadjet__JetB_II,Wadjet__JetC_II
GCA_001905545.1_Wadjet_II_4	Wadjet	Wadjet_II	OKI03320.1	OKI03323.1	OKI03320.1,OKI03321.1,OKI03322.1,OKI03323.1	4	Wadjet__JetA_II,Wadjet__JetB_II,Wadjet__JetC_II,Wadjet__JetD_II
sys_id	type	subtype	sys_beg	sys_end	protein_in_syst	genes_count	name_of_profiles_in_sys
GCA_001905825.1_RM_Type_IV_6	RM	RM_Type_IV	OKJ60445.1	OKJ60445.1	OKJ60445.1	1	RM_Type_IV__Type_IV_REases
GCA_001905825.1_RM_Type_IIG_5	RM	RM_Type_IIG	OKJ61983.1	OKJ61983.1	OKJ61983.1	1	RM_Type_IIG__Type_IIG
GCA_001905825.1_Lamassu-PDDEXK_1	Lamassu-Fam	Lamassu-PDDEXK	OKJ45950.1	OKJ45953.1	OKJ45950.1,OKJ45951.1,OKJ45952.1,OKJ45953.1	4	Lamassu-Fam__LmuC_acc_PDDEXK,Lamassu-Fam__LmuB_SMC_PDDEXK,Lamassu-Fam__LmuA_effector_PDDEXK,Lamassu-Fam__LmuB_SMC_Lipase
GCA_001905825.1_CBASS_I_4	CBASS	CBASS_I	OKJ62211.1	OKJ62212.1	OKJ62211.1,OKJ62212.1	2	CBASS__Cyclase_new,CBASS__2TM_Gros
GCA_001905825.1_Menshen_2	Menshen	Menshen	OKJ61987.1	OKJ61989.1	OKJ61987.1,OKJ61988.1,OKJ61989.1	3	Menshen__NsnA,Menshen__NsnB,Menshen__NsnC_2507451963
sys_id	type	subtype	sys_beg	sys_end	protein_in_syst	genes_count	name_of_profiles_in_sys
GCA_001905965.1_RM_Type_I_2	RM	RM_Type_I	LPTO01000148.1_1	LPTO01000148.1_3	LPTO01000148.1_1,LPTO01000148.1_2,LPTO01000148.1_3	3	RM__Type_I_REases,RM__Type_I_MTases,RM__Type_I_S
GCA_001905965.1_PD-T7-4_1	PD-T7-4	PD-T7-4	LPTO01000128.1_3	LPTO01000128.1_3	LPTO01000128.1_3	1	PD-T7-4__PD-T7-4
sys_id	type	subtype	sys_beg	sys_end	protein_in_syst	genes_count	name_of_profiles_in_sys
GCA_001906065.1_RM_Type_I_3	RM	RM_Type_I	LPTB01000183.1_1	LPTB01000183.1_3	LPTB01000183.1_1,LPTB01000183.1_2,LPTB01000183.1_3	3	RM__Type_I_S,RM__Type_I_MTases,RM__Type_I_REases
GCA_001906065.1_MazEF_1	MazEF	MazEF	LPTB01000200.1_6	LPTB01000200.1_7	LPTB01000200.1_6,LPTB01000200.1_7	2	MazEF__MazE,MazEF__MazF
GCA_001906065.1_MazEF_2	MazEF	MazEF	LPTB01000036.1_18	LPTB01000036.1_19	LPTB01000036.1_18,LPTB01000036.1_19	2	MazEF__MazE,MazEF__MazF
GCA_001906065.1_CAS_Class1-Subtype-I-E_4	CasFinder	CAS_Class1-Subtype-I-E	LPTB01000005.1_1	LPTB01000005.1_8	LPTB01000005.1_1,LPTB01000005.1_2,LPTB01000005.1_3,LPTB01000005.1_4,LPTB01000005.1_5,LPTB01000005.1_6,LPTB01000005.1_7,LPTB01000005.1_8	8	cas3_I_5,cas8e_I-E_1,cse2gr11_I-E_1,cas7_I-E_2,cas5_I-E_3,cas6e_I_II_III_IV_V_VI_1,cas1_I-E_1,cas2_I-E_2
sys_id	type	subtype	sys_beg	sys_end	protein_in_syst	genes_count	name_of_profiles_in_sys
GCA_001906345.1_RM_Type_I_3	RM	RM_Type_I	LPSZ01000018.1_3	LPSZ01000018.1_5	LPSZ01000018.1_3,LPSZ01000018.1_4,LPSZ01000018.1_5	3	RM__Type_I_S,RM__Type_I_MTases,RM__Type_I_REases
GCA_001906345.1_Retron_XII_2	Retron	Retron_XII	LPSZ01000076.1_3	LPSZ01000076.1_3	LPSZ01000076.1_3	1	Retron_XII__RT_12
GCA_001906345.1_CAS_Class1-Subtype-I-E_4	CasFinder	CAS_Class1-Subtype-I-E	LPSZ01000104.1_1	LPSZ01000104.1_2	LPSZ01000104.1_1,LPSZ01000104.1_2	2	cas3_I_5,cas8e_I-E_1
GCA_001906345.1_PD-T7-4_1	PD-T7-4	PD-T7-4	LPSZ01000040.1_7	LPSZ01000040.1_7	LPSZ01000040.1_7	1	PD-T7-4__PD-T7-4
sys_id	type	subtype	sys_beg	sys_end	protein_in_syst	genes_count	name_of_profiles_in_sys
GCA_001906385.1_RM_Type_I_3	RM	RM_Type_I	LSCP01000149.1_1	LSCP01000149.1_3	LSCP01000149.1_1,LSCP01000149.1_2,LSCP01000149.1_3	3	RM__Type_I_REases,RM__Type_I_MTases,RM__Type_I_S
GCA_001906385.1_MazEF_1	MazEF	MazEF	LSCP01000393.1_2	LSCP01000393.1_3	LSCP01000393.1_2,LSCP01000393.1_3	2	MazEF__MazF,MazEF__MazE
GCA_001906385.1_MazEF_2	MazEF	MazEF	LSCP01000098.1_18	LSCP01000098.1_19	LSCP01000098.1_18,LSCP01000098.1_19	2	MazEF__MazE,MazEF__MazF
GCA_001906385.1_CAS_Class1-Subtype-I-E_4	CasFinder	CAS_Class1-Subtype-I-E	LSCP01000008.1_84	LSCP01000008.1_91	LSCP01000008.1_84,LSCP01000008.1_85,LSCP01000008.1_86,LSCP01000008.1_87,LSCP01000008.1_88,LSCP01000008.1_89,LSCP01000008.1_90,LSCP01000008.1_91	8	cas2_I-E_2,cas1_I-E_1,cas6e_I_II_III_IV_V_VI_1,cas5_I-E_3,cas7_I-E_2,cse2gr11_I-E_1,cas8e_I-E_1,cas3_I_5
sys_id	type	subtype	sys_beg	sys_end	protein_in_syst	genes_count	name_of_profiles_in_sys
GCA_001906715.1_PD-T4-3_4	PD-T4-3	PD-T4-3	OKL16751.1	OKL16751.1	OKL16751.1	1	PD-T4-3__PD-T4-3
GCA_001906715.1_RM_Type_II_8	RM	RM_Type_II	OKL03419.1	OKL03420.1	OKL03419.1,OKL03420.1	2	RM_Type_II__Type_II_MTases,RM_Type_II__Type_II_REases
GCA_001906715.1_AbiU_2	AbiU	AbiU	OKL05679.1	OKL05679.1	OKL05679.1	1	AbiU__AbiU
GCA_001906715.1_Rst_3HP_3	Rst_3HP	Rst_3HP	OKL12360.1	OKL12362.1	OKL12360.1,OKL12361.1,OKL12362.1	3	Rst_3HP__Hp1,Rst_3HP__Hp2,Rst_3HP__Hp3
GCA_001906715.1_AbiE_1	AbiE	AbiE	OKL13229.1	OKL13230.1	OKL13229.1,OKL13230.1	2	AbiEii__AbiEii,AbiEii__AbiEi_3
GCA_001906715.1_GAPS1_5	GAPS1	GAPS1	OKL09525.1	OKL09525.1	OKL09525.1	1	GAPS1__GAPS1
GCA_001906715.1_PD-T7-1_7	PD-T7-1	PD-T7-1	OKL09529.1	OKL09529.1	OKL09529.1	1	PD-T7-1__PD-T7-1
GCA_001906715.1_GAPS1_6	GAPS1	GAPS1	OKL12374.1	OKL12374.1	OKL12374.1	1	GAPS1__GAPS1
sys_id	type	subtype	sys_beg	sys_end	protein_in_syst	genes_count	name_of_profiles_in_sys
GCA_001906725.1_PD-T4-3_4	PD-T4-3	PD-T4-3	OKL16440.1	OKL16440.1	OKL16440.1	1	PD-T4-3__PD-T4-3
GCA_001906725.1_RM_Type_II_8	RM	RM_Type_II	OKL17199.1	OKL17206.1	OKL17199.1,OKL17200.1,OKL17206.1	3	RM_Type_II__Type_II_REases,RM_Type_II__Type_II_MTases,RM_Type_II__Type_II_REases
GCA_001906725.1_AbiU_2	AbiU	AbiU	OKL18919.1	OKL18919.1	OKL18919.1	1	AbiU__AbiU
GCA_001906725.1_Rst_3HP_3	Rst_3HP	Rst_3HP	OKL20910.1	OKL20912.1	OKL20910.1,OKL20911.1,OKL20912.1	3	Rst_3HP__Hp1,Rst_3HP__Hp2,Rst_3HP__Hp3
GCA_001906725.1_AbiE_1	AbiE	AbiE	OKL21594.1	OKL21595.1	OKL21594.1,OKL21595.1	2	AbiEii__AbiEii,AbiEii__AbiEi_3
GCA_001906725.1_GAPS1_5	GAPS1	GAPS1	OKL20923.1	OKL20923.1	OKL20923.1	1	GAPS1__GAPS1
GCA_001906725.1_GAPS1_6	GAPS1	GAPS1	OKL21117.1	OKL21117.1	OKL21117.1	1	GAPS1__GAPS1
GCA_001906725.1_PD-T7-1_7	PD-T7-1	PD-T7-1	OKL21121.1	OKL21121.1	OKL21121.1	1	PD-T7-1__PD-T7-1
sys_id	type	subtype	sys_beg	sys_end	protein_in_syst	genes_count	name_of_profiles_in_sys
GCA_001907275.1_RM_Type_I_2	RM	RM_Type_I	OKL46125.1	OKL46127.1	OKL46125.1,OKL46126.1,OKL46127.1	3	RM__Type_I_S,RM__Type_I_MTases,RM__Type_I_REases
GCA_001907275.1_RM_Type_II_3	RM	RM_Type_II	OKL48809.1	OKL48810.1	OKL48809.1,OKL48810.1	2	RM_Type_II__Type_II_REases,RM_Type_II__Type_II_MTases
GCA_001907275.1_RM_Type_IIG_4	RM	RM_Type_IIG	OKL49873.1	OKL49873.1	OKL49873.1	1	RM_Type_IIG__Type_IIG
GCA_001907275.1_AbiD_1	AbiD	AbiD	OKL46683.1	OKL46683.1	OKL46683.1	1	AbiD__AbiD
sys_id	type	subtype	sys_beg	sys_end	protein_in_syst	genes_count	name_of_profiles_in_sys
GCA_001907565.1_RM_Type_I_6	RM	RM_Type_I	LSGM01000224.1_2	LSGM01000224.1_5	LSGM01000224.1_2,LSGM01000224.1_4,LSGM01000224.1_5	3	RM__Type_I_REases,RM__Type_I_S,RM__Type_I_MTases
GCA_001907565.1_RM_Type_II_7	RM	RM_Type_II	LSGM01000059.1_3	LSGM01000059.1_4	LSGM01000059.1_3,LSGM01000059.1_4	2	RM_Type_II__Type_II_REases,RM_Type_II__Type_II_MTases
GCA_001907565.1_Gao_Hhe_1	Gao_Hhe	Gao_Hhe	LSGM01000125.1_1	LSGM01000125.1_1	LSGM01000125.1_1	1	Gao_Hhe__HheA
GCA_001907565.1_Rst_RT-Tm_2	Rst_RT-nitrilase-Tm	Rst_RT-Tm	LSGM01000194.1_2	LSGM01000194.1_3	LSGM01000194.1_2,LSGM01000194.1_3	2	Rst_RT-Tm__RT-Tm,Rst_RT-Tm__RT
GCA_001907565.1_MazEF_5	MazEF	MazEF	LSGM01000016.1_49	LSGM01000016.1_50	LSGM01000016.1_49,LSGM01000016.1_50	2	MazEF__MazE,MazEF__MazF
GCA_001907565.1_CAS_Class1-Subtype-I-E_8	CasFinder	CAS_Class1-Subtype-I-E	LSGM01000018.1_77	LSGM01000018.1_85	LSGM01000018.1_77,LSGM01000018.1_78,LSGM01000018.1_79,LSGM01000018.1_80,LSGM01000018.1_81,LSGM01000018.1_82,LSGM01000018.1_83,LSGM01000018.1_84,LSGM01000018.1_85	9	cas2_I-E_2,cas1_I-E_1,cas6e_I_II_III_IV_V_VI_1,cas5_I-E_3,cas7_I-E_2,cse2gr11_I-E_2,cas8e_I-E_1,cas3_I_5,cas3HD_I_1
GCA_001907565.1_PsyrTA_3	PsyrTA	PsyrTA	LSGM01000026.1_8	LSGM01000026.1_9	LSGM01000026.1_8,LSGM01000026.1_9	2	PsyrTA__PsyrA,PsyrTA__PsyrT
GCA_001907565.1_Mokosh_TypeII_4	Mokosh	Mokosh_TypeII	LSGM01000112.1_2	LSGM01000112.1_2	LSGM01000112.1_2	1	Mokosh_TypeII__MkoC
sys_id	type	subtype	sys_beg	sys_end	protein_in_syst	genes_count	name_of_profiles_in_sys
GCA_001907695.1_RM_Type_I_3	RM	RM_Type_I	OKH87864.1	OKH87866.1	OKH87864.1,OKH87866.1	2	RM__Type_I_REases,RM__Type_I_MTases
GCA_001907695.1_BstA_1	BstA	BstA	OKH87711.1	OKH87711.1	OKH87711.1	1	BstA__BstA
GCA_001907695.1_CAS_Class2-Subtype-VI-A_4	CasFinder	CAS_Class2-Subtype-VI-A	OKH87630.1	OKH87630.1	OKH87630.1	1	cas13a_VI-A_1
GCA_001907695.1_DRT6_2	DRT	DRT6	OKH87229.1	OKH87229.1	OKH87229.1	1	DRT6__DRT6
sys_id	type	subtype	sys_beg	sys_end	protein_in_syst	genes_count	name_of_profiles_in_sys
GCA_001908115.1_PD-T7-2_2	PD-T7-2	PD-T7-2	OKP16239.1	OKP16240.1	OKP16239.1,OKP16240.1	2	PD-T7-2__PD-T7-2_A,PD-T7-2__PD-T7-2_B
GCA_001908115.1_Avs_V_1	Avs	Avs_V	OKP25622.1	OKP25622.1	OKP25622.1	1	Avs_V__Avs5A
GCA_001908115.1_Hna_3	Hna	Hna	OKP16096.1	OKP16096.1	OKP16096.1	1	Hna__Hna
sys_id	type	subtype	sys_beg	sys_end	protein_in_syst	genes_count	name_of_profiles_in_sys
GCA_001908175.1_RM_Type_I_3	RM	RM_Type_I	MOEL01000004.1_70	MOEL01000004.1_72	MOEL01000004.1_70,MOEL01000004.1_71,MOEL01000004.1_72	3	RM__Type_I_REases,RM__Type_I_S,RM__Type_I_MTases
GCA_001908175.1_Lamassu-Mrr_1	Lamassu-Fam	Lamassu-Mrr	MOEL01000008.1_507	MOEL01000008.1_509	MOEL01000008.1_507,MOEL01000008.1_508,MOEL01000008.1_509	3	Lamassu-Fam__LmuB_SMC_Mrr,Lamassu-Fam__LmuC_acc_Mrr,Lamassu-Fam__LmuA_effector_Mrr
GCA_001908175.1_pAgo_LongA_2	pAgo	pAgo_LongA	MOEL01000004.1_64	MOEL01000004.1_64	MOEL01000004.1_64	1	pAgo__pAgo_LongA
sys_id	type	subtype	sys_beg	sys_end	protein_in_syst	genes_count	name_of_profiles_in_sys
GCA_001908275.1_RM_Type_I_4	RM	RM_Type_I	APO43880.1	APO43883.1	APO43880.1,APO43881.1,APO43882.1,APO43883.1	4	RM__Type_I_MTases,RM__Type_I_MTases,RM__Type_I_S,RM__Type_I_REases
GCA_001908275.1_Lamassu-Cap4_nuclease_1	Lamassu-Fam	Lamassu-Cap4_nuclease	APO46698.1	APO46699.1	APO46698.1,APO46699.1	2	Lamassu-Fam__LmuB_SMC_Cap4_nuclease,Lamassu-Fam__LmuA_effector_Cap4_nuclease
GCA_001908275.1_CAS_Class1-Subtype-I-C_5	CasFinder	CAS_Class1-Subtype-I-C	APO44157.1	APO44162.1	APO44157.1,APO44158.1,APO44159.1,APO44160.1,APO44161.1,APO44162.1	6	cas3_I_5,cas8c_I-C_2,cas7_I-C_13,cas4_I_II_III_IV_V_VI_6,cas1_I_II_III_IV_V_VI_6,cas2_I_II_III_IV_V_VI_3
GCA_001908275.1_RosmerTA_2	RosmerTA	RosmerTA	APO43410.1	APO43411.1	APO43410.1,APO43411.1	2	RosmerTA__RmrT_2603008502,RosmerTA__RmrA_2603008502
GCA_001908275.1_Shango_3	Shango	Shango	APO45585.1	APO45587.1	APO45585.1,APO45586.1,APO45587.1	3	Shango__SngA,Shango__SngB,Shango__SngC
sys_id	type	subtype	sys_beg	sys_end	protein_in_syst	genes_count	name_of_profiles_in_sys
GCA_001908535.1_RM_Type_IIG_1	RM	RM_Type_IIG	OKP38965.1	OKP38965.1	OKP38965.1	1	RM_Type_IIG__Type_IIG
sys_id	type	subtype	sys_beg	sys_end	protein_in_syst	genes_count	name_of_profiles_in_sys
GCA_001908725.1_RM_Type_I_13	RM	RM_Type_I	APP76980.1	APP76984.1	APP76980.1,APP76983.1,APP76984.1	3	RM__Type_I_REases,RM__Type_I_MTases,RM__Type_I_S
GCA_001908725.1_RM_Type_IIG_14	RM	RM_Type_IIG	APP77987.1	APP77987.1	APP77987.1	1	RM_Type_IIG__Type_IIG
GCA_001908725.1_Gabija_1	Gabija	Gabija	APP78214.1	APP78215.1	APP78214.1,APP78215.1	2	Gabija__GajB_3,Gabija__GajA
GCA_001908725.1_Retron_I_C_10	Retron	Retron_I_C	APP73927.1	APP73927.1	APP73927.1	1	Retron_I_C__RT_1_C1
GCA_001908725.1_pAgo_S1B_12	pAgo	pAgo_S1B	APP73928.1	APP73929.1	APP73928.1,APP73929.1	2	pAgo__SIR2APAZ,pAgo__pAgo_S1B
GCA_001908725.1_CBASS_I_9	CBASS	CBASS_I	APP74213.1	APP74214.1	APP74213.1,APP74214.1	2	CBASS__Effector_2TM_S_2TMBeta,CBASS__Cyclase_new
GCA_001908725.1_BREX_I_7	BREX	BREX_I	APP76921.1	APP76925.1	APP76921.1,APP76922.1,APP76924.1,APP76925.1	4	BREX__brxB_DUF1788,BREX__brxC,BREX__pglZB,BREX__brxL
GCA_001908725.1_SoFic_11	SoFIC	SoFic	APP77870.1	APP77870.1	APP77870.1	1	SoFic__SoFic
GCA_001908725.1_FS_GIY_YIG_2	FS_GIY_YIG	FS_GIY_YIG	APP74483.1	APP74483.1	APP74483.1	1	FS_GIY_YIG__GIY_YIG
GCA_001908725.1_Wadjet_I_4	Wadjet	Wadjet_I	APP75857.1	APP75859.1	APP75857.1,APP75858.1,APP75859.1	3	Wadjet__JetC_I,Wadjet__JetB_I,Wadjet__JetA_I
GCA_001908725.1_Shango_5	Shango	Shango	APP73945.1	APP73947.1	APP73945.1,APP73946.1,APP73947.1	3	Shango__SngC,Shango__SngB,Shango__SngA
sys_id	type	subtype	sys_beg	sys_end	protein_in_syst	genes_count	name_of_profiles_in_sys
GCA_001909215.1_RM_Type_IV_2	RM	RM_Type_IV	OKQ07048.1	OKQ07048.1	OKQ07048.1	1	RM_Type_IV__Type_IV_REases
GCA_001909215.1_RosmerTA_1	RosmerTA	RosmerTA	OKQ08353.1	OKQ08354.1	OKQ08353.1,OKQ08354.1	2	RosmerTA__RmrA_2603008502,RosmerTA__RmrT_2603008502
sys_id	type	subtype	sys_beg	sys_end	protein_in_syst	genes_count	name_of_profiles_in_sys
GCA_001909225.1_RM_Type_IV_2	RM	RM_Type_IV	OKQ12564.1	OKQ12564.1	OKQ12564.1	1	RM_Type_IV__Type_IV_REases
GCA_001909225.1_RosmerTA_1	RosmerTA	RosmerTA	OKQ12540.1	OKQ12541.1	OKQ12540.1,OKQ12541.1	2	RosmerTA__RmrA_2603008502,RosmerTA__RmrT_2603008502
sys_id	type	subtype	sys_beg	sys_end	protein_in_syst	genes_count	name_of_profiles_in_sys
GCA_001909415.1_RM_Type_I_2	RM	RM_Type_I	OKQ52937.1	OKQ52938.1	OKQ52937.1,OKQ52938.1	2	RM__Type_I_REases,RM__Type_I_MTases
GCA_001909415.1_RM_Type_IV_3	RM	RM_Type_IV	OKQ57416.1	OKQ57416.1	OKQ57416.1	1	RM_Type_IV__Type_IV_REases
GCA_001909415.1_RosmerTA_1	RosmerTA	RosmerTA	OKQ57186.1	OKQ57187.1	OKQ57186.1,OKQ57187.1	2	RosmerTA__RmrT_2603008502,RosmerTA__RmrA_2603008502
sys_id	type	subtype	sys_beg	sys_end	protein_in_syst	genes_count	name_of_profiles_in_sys
GCA_001909675.1_Druantia_II_7	Druantia	Druantia_II	OKS37485.1	OKS37490.1	OKS37485.1,OKS37486.1,OKS37487.1,OKS37490.1	4	Druantia_II__DruG,Druantia_II__DruF,Druantia_II__DruM,Druantia__DruE_2
GCA_001909675.1_RM_Type_I_11	RM	RM_Type_I	OKS39112.1	OKS39116.1	OKS39112.1,OKS39113.1,OKS39116.1	3	RM__Type_I_REases,RM__Type_I_S,RM__Type_I_MTases
GCA_001909675.1_RM_Type_III_14	RM	RM_Type_III	OKS39143.1	OKS39144.1	OKS39143.1,OKS39144.1	2	RM_Type_III__Type_III_REases,RM_Type_III__Type_III_MTases
GCA_001909675.1_RM_Type_IIG_13	RM	RM_Type_IIG	OKS41708.1	OKS41708.1	OKS41708.1	1	RM_Type_IIG__Type_IIG
GCA_001909675.1_RM_Type_III_15	RM	RM_Type_III	OKS41725.1	OKS41726.1	OKS41725.1,OKS41726.1	2	RM_Type_III__Type_III_MTases,RM_Type_III__Type_III_REases
GCA_001909675.1_RM_Type_I_12	RM	RM_Type_I	OKS44492.1	OKS44499.1	OKS44492.1,OKS44498.1,OKS44499.1	3	RM__Type_I_REases,RM__Type_I_S,RM__Type_I_MTases
GCA_001909675.1_AbiE_1	AbiE	AbiE	OKS34912.1	OKS34913.1	OKS34912.1,OKS34913.1	2	AbiEii__AbiEi_3,AbiEii__AbiEii
GCA_001909675.1_Gabija_2	Gabija	Gabija	OKS39114.1	OKS39115.1	OKS39114.1,OKS39115.1	2	Gabija__GajB_2,Gabija__GajA
GCA_001909675.1_Gao_Iet_3	Gao_Iet	Gao_Iet	OKS41723.1	OKS41724.1	OKS41723.1,OKS41724.1	2	Gao_Iet__IetA,Gao_Iet__IetS
GCA_001909675.1_RloC_4	RloC	RloC	OKS41727.1	OKS41727.1	OKS41727.1	1	RloC__RloC
GCA_001909675.1_CBASS_III_10	CBASS	CBASS_III	OKS31067.1	OKS31071.1	OKS31067.1,OKS31068.1,OKS31069.1,OKS31070.1,OKS31071.1	5	CBASS__TRIP13,CBASS__HORMA,CBASS__bacHORMA_2,CBASS__Cyclase_II,CBASS__Endonuc_small
GCA_001909675.1_Wadjet_I_6	Wadjet	Wadjet_I	OKS44486.1	OKS44488.1	OKS44486.1,OKS44487.1,OKS44488.1	3	Wadjet__JetA_I,Wadjet__JetC_I,Wadjet__JetD_I
sys_id	type	subtype	sys_beg	sys_end	protein_in_syst	genes_count	name_of_profiles_in_sys
GCA_001909835.1_RM_Type_IV_3	RM	RM_Type_IV	OKQ38719.1	OKQ38719.1	OKQ38719.1	1	RM_Type_IV__Type_IV_REases
GCA_001909835.1_RM_Type_I_2	RM	RM_Type_I	OKQ39822.1	OKQ39823.1	OKQ39822.1,OKQ39823.1	2	RM__Type_I_REases,RM__Type_I_MTases
GCA_001909835.1_RosmerTA_1	RosmerTA	RosmerTA	OKQ40148.1	OKQ40149.1	OKQ40148.1,OKQ40149.1	2	RosmerTA__RmrA_2603008502,RosmerTA__RmrT_2603008502
sys_id	type	subtype	sys_beg	sys_end	protein_in_syst	genes_count	name_of_profiles_in_sys
GCA_001909955.1_RM_Type_IV_3	RM	RM_Type_IV	OKQ67157.1	OKQ67157.1	OKQ67157.1	1	RM_Type_IV__Type_IV_REases
GCA_001909955.1_RM_Type_I_2	RM	RM_Type_I	OKQ69418.1	OKQ69419.1	OKQ69418.1,OKQ69419.1	2	RM__Type_I_MTases,RM__Type_I_REases
GCA_001909955.1_RosmerTA_1	RosmerTA	RosmerTA	OKQ70176.1	OKQ70177.1	OKQ70176.1,OKQ70177.1	2	RosmerTA__RmrA_2603008502,RosmerTA__RmrT_2603008502
sys_id	type	subtype	sys_beg	sys_end	protein_in_syst	genes_count	name_of_profiles_in_sys
GCA_001910075.1_RM_Type_IV_3	RM	RM_Type_IV	OKQ76895.1	OKQ76895.1	OKQ76895.1	1	RM_Type_IV__Type_IV_REases
GCA_001910075.1_RM_Type_I_2	RM	RM_Type_I	OKQ77081.1	OKQ77084.1	OKQ77081.1,OKQ77083.1,OKQ77084.1	3	RM__Type_I_S,RM__Type_I_MTases,RM__Type_I_REases
GCA_001910075.1_RosmerTA_1	RosmerTA	RosmerTA	OKQ78703.1	OKQ78704.1	OKQ78703.1,OKQ78704.1	2	RosmerTA__RmrA_2603008502,RosmerTA__RmrT_2603008502
sys_id	type	subtype	sys_beg	sys_end	protein_in_syst	genes_count	name_of_profiles_in_sys
GCA_001910185.1_RM_Type_IV_3	RM	RM_Type_IV	OKQ37328.1	OKQ37328.1	OKQ37328.1	1	RM_Type_IV__Type_IV_REases
GCA_001910185.1_RM_Type_I_2	RM	RM_Type_I	OKQ38208.1	OKQ38209.1	OKQ38208.1,OKQ38209.1	2	RM__Type_I_REases,RM__Type_I_MTases
GCA_001910185.1_RosmerTA_1	RosmerTA	RosmerTA	OKQ37623.1	OKQ37624.1	OKQ37623.1,OKQ37624.1	2	RosmerTA__RmrA_2603008502,RosmerTA__RmrT_2603008502
sys_id	type	subtype	sys_beg	sys_end	protein_in_syst	genes_count	name_of_profiles_in_sys
GCA_001910595.1_Gao_Qat_1	Gao_Qat	Gao_Qat	MJAZ01000004.1_156	MJAZ01000004.1_159	MJAZ01000004.1_156,MJAZ01000004.1_157,MJAZ01000004.1_158,MJAZ01000004.1_159	4	Gao_Qat__QatA,Gao_Qat__QatB,Gao_Qat__QatC,Gao_Qat__QatD
GCA_001910595.1_SspBCDE_2	SspBCDE	SspBCDE	MJAZ01000006.1_73	MJAZ01000006.1_75	MJAZ01000006.1_73,MJAZ01000006.1_74,MJAZ01000006.1_75	3	SspBCDE__SspB,SspBCDE__SspC,SspBCDE__SspD
sys_id	type	subtype	sys_beg	sys_end	protein_in_syst	genes_count	name_of_profiles_in_sys
GCA_001910615.1_Gao_Qat_1	Gao_Qat	Gao_Qat	MJBB01000013.1_7	MJBB01000013.1_10	MJBB01000013.1_7,MJBB01000013.1_8,MJBB01000013.1_9,MJBB01000013.1_10	4	Gao_Qat__QatA,Gao_Qat__QatB,Gao_Qat__QatC,Gao_Qat__QatD
GCA_001910615.1_SspBCDE_2	SspBCDE	SspBCDE	MJBB01000005.1_120	MJBB01000005.1_122	MJBB01000005.1_120,MJBB01000005.1_121,MJBB01000005.1_122	3	SspBCDE__SspD,SspBCDE__SspC,SspBCDE__SspB
sys_id	type	subtype	sys_beg	sys_end	protein_in_syst	genes_count	name_of_profiles_in_sys
GCA_001910665.1_Gao_Qat_1	Gao_Qat	Gao_Qat	MJBC01000012.1_7	MJBC01000012.1_10	MJBC01000012.1_7,MJBC01000012.1_8,MJBC01000012.1_9,MJBC01000012.1_10	4	Gao_Qat__QatA,Gao_Qat__QatB,Gao_Qat__QatC,Gao_Qat__QatD
GCA_001910665.1_SspBCDE_2	SspBCDE	SspBCDE	MJBC01000007.1_73	MJBC01000007.1_75	MJBC01000007.1_73,MJBC01000007.1_74,MJBC01000007.1_75	3	SspBCDE__SspB,SspBCDE__SspC,SspBCDE__SspD
sys_id	type	subtype	sys_beg	sys_end	protein_in_syst	genes_count	name_of_profiles_in_sys
GCA_001910835.1_PD-T4-10_3	PD-T4-10	PD-T4-10	OKW95335.1	OKW95336.1	OKW95335.1,OKW95336.1	2	PD-T4-10__PD-T4-10_B,PD-T4-10__PD-T4-10_A
GCA_001910835.1_AbiU_1	AbiU	AbiU	OKX04206.1	OKX04206.1	OKX04206.1	1	AbiU__AbiU
GCA_001910835.1_MazEF_6	MazEF	MazEF	OKW93574.1	OKW93575.1	OKW93574.1,OKW93575.1	2	MazEF__MazF,MazEF__MazE
GCA_001910835.1_CAS_Class1-Subtype-I-E_7	CasFinder	CAS_Class1-Subtype-I-E	OKW95855.1	OKW95860.1	OKW95855.1,OKW95856.1,OKW95857.1,OKW95858.1,OKW95859.1,OKW95860.1	6	cas1_I-E_1,cas6e_I_II_III_IV_V_VI_1,cas5_I-E_3,cas7_I-E_2,cse2gr11_I-E_1,cas8e_I-E_1
GCA_001910835.1_PD-Lambda-1_2	PD-Lambda-1	PD-Lambda-1	OKW91829.1	OKW91829.1	OKW91829.1	1	PD-Lambda-1__PD-Lambda-1
GCA_001910835.1_Shango_5	Shango	Shango	OKW99118.1	OKW99120.1	OKW99118.1,OKW99119.1,OKW99120.1	3	Shango__SngC,Shango__SngB,Shango__SngA
GCA_001910835.1_Mok_Hok_Sok_4	Mok_Hok_Sok	Mok_Hok_Sok	OKX01109.1	OKX01109.1	OKX01109.1	1	Mok_Hok_Sok__Hok
sys_id	type	subtype	sys_beg	sys_end	protein_in_syst	genes_count	name_of_profiles_in_sys
GCA_001910905.1_PD-T4-3_4	PD-T4-3	PD-T4-3	OKW93168.1	OKW93168.1	OKW93168.1	1	PD-T4-3__PD-T4-3
GCA_001910905.1_PD-T4-3_5	PD-T4-3	PD-T4-3	OKW95241.1	OKW95241.1	OKW95241.1	1	PD-T4-3__PD-T4-3
GCA_001910905.1_Druantia_III_3	Druantia	Druantia_III	OKW99917.1	OKW99918.1	OKW99917.1,OKW99918.1	2	Druantia__DruE_3,Druantia_III__DruH
GCA_001910905.1_PD-T4-3_6	PD-T4-3	PD-T4-3	OKX00972.1	OKX00972.1	OKX00972.1	1	PD-T4-3__PD-T4-3
GCA_001910905.1_RM_Type_IIG_12	RM	RM_Type_IIG	OKW99915.1	OKW99915.1	OKW99915.1	1	RM_Type_IIG__Type_IIG
GCA_001910905.1_RM_Type_I_11	RM	RM_Type_I	OKX00309.1	OKX00311.1	OKX00309.1,OKX00310.1,OKX00311.1	3	RM__Type_I_MTases,RM__Type_I_S,RM__Type_I_REases
GCA_001910905.1_AbiJ_1	AbiJ	AbiJ	OKW99303.1	OKW99303.1	OKW99303.1	1	AbiJ__AbiJ
GCA_001910905.1_MazEF_9	MazEF	MazEF	OKW90121.1	OKW90122.1	OKW90121.1,OKW90122.1	2	MazEF__MazE,MazEF__MazF
GCA_001910905.1_Retron_XII_10	Retron	Retron_XII	OKW93373.1	OKW93373.1	OKW93373.1	1	Retron_XII__RT_12
GCA_001910905.1_CAS_Class1-Subtype-I-E_13	CasFinder	CAS_Class1-Subtype-I-E	OKW90235.1	OKW90240.1	OKW90235.1,OKW90236.1,OKW90237.1,OKW90238.1,OKW90239.1,OKW90240.1	6	cse2gr11_I-E_1,cas7_I-E_2,cas5_I-E_3,cas6e_I_II_III_IV_V_VI_1,cas1_I-E_1,cas2_I-E_2
GCA_001910905.1_NLR_like_bNACHT01_2	NLR	NLR_like_bNACHT01	OKW99310.1	OKW99310.1	OKW99310.1	1	NLR_like_bNACHT01__NLR_like_bNACHT01
GCA_001910905.1_Mok_Hok_Sok_7	Mok_Hok_Sok	Mok_Hok_Sok	OKW97747.1	OKW97747.1	OKW97747.1	1	Mok_Hok_Sok__Hok
GCA_001910905.1_Zorya_TypeII_8	Zorya	Zorya_TypeII	OKW99919.1	OKW99921.1	OKW99919.1,OKW99920.1,OKW99921.1	3	Zorya__ZorA2,Zorya__ZorB,Zorya_TypeII__ZorE
sys_id	type	subtype	sys_beg	sys_end	protein_in_syst	genes_count	name_of_profiles_in_sys
GCA_001911155.1_PD-T4-3_2	PD-T4-3	PD-T4-3	OKW34328.1	OKW34328.1	OKW34328.1	1	PD-T4-3__PD-T4-3
GCA_001911155.1_PD-T4-3_3	PD-T4-3	PD-T4-3	OKW39389.1	OKW39389.1	OKW39389.1	1	PD-T4-3__PD-T4-3
GCA_001911155.1_PD-T4-3_4	PD-T4-3	PD-T4-3	OKW39453.1	OKW39453.1	OKW39453.1	1	PD-T4-3__PD-T4-3
GCA_001911155.1_RM_Type_III_13	RM	RM_Type_III	OKW27696.1	OKW27697.1	OKW27696.1,OKW27697.1	2	RM_Type_III__Type_III_MTases,RM_Type_III__Type_III_REases
GCA_001911155.1_RM_Type_I_12	RM	RM_Type_I	OKW30656.1	OKW30658.1	OKW30656.1,OKW30657.1,OKW30658.1	3	RM__Type_I_REases,RM__Type_I_S,PrrC__EcoprrI
GCA_001911155.1_AbiE_1	AbiE	AbiE	OKW30660.1	OKW30661.1	OKW30660.1,OKW30661.1	2	AbiEii__AbiEi_4,AbiEii__AbiEii
GCA_001911155.1_Retron_VI_10	Retron	Retron_VI	OKW27704.1	OKW27705.1	OKW27704.1,OKW27705.1	2	Retron__RT_Tot,Retron_VI__HTH
GCA_001911155.1_MazEF_8	MazEF	MazEF	OKW30613.1	OKW30614.1	OKW30613.1,OKW30614.1	2	MazEF__MazE,MazEF__MazF
GCA_001911155.1_SanaTA_11	SanaTA	SanaTA	OKW30660.1	OKW30661.1	OKW30660.1,OKW30661.1	2	SanaTA__SanaA,SanaTA__SanaT
GCA_001911155.1_MazEF_9	MazEF	MazEF	OKW39142.1	OKW39143.1	OKW39142.1,OKW39143.1	2	MazEF__MazE,MazEF__MazF
GCA_001911155.1_CAS_Class1-Subtype-I-E_14	CasFinder	CAS_Class1-Subtype-I-E	OKW36506.1	OKW36513.1	OKW36506.1,OKW36507.1,OKW36508.1,OKW36509.1,OKW36510.1,OKW36512.1,OKW36513.1	7	cse2gr11_I-E_1,cas7_I-E_2,cas5_I-E_3,cas6e_I_II_III_IV_V_VI_1,cas1_I-E_1,cas3_I_5,cas8e_I-E_1
GCA_001911155.1_Mok_Hok_Sok_5	Mok_Hok_Sok	Mok_Hok_Sok	OKW27432.1	OKW27432.1	OKW27432.1	1	Mok_Hok_Sok__Hok
GCA_001911155.1_Mok_Hok_Sok_6	Mok_Hok_Sok	Mok_Hok_Sok	OKW28209.1	OKW28209.1	OKW28209.1	1	Mok_Hok_Sok__Hok
GCA_001911155.1_Mok_Hok_Sok_7	Mok_Hok_Sok	Mok_Hok_Sok	OKW28471.1	OKW28471.1	OKW28471.1	1	Mok_Hok_Sok__Hok
sys_id	type	subtype	sys_beg	sys_end	protein_in_syst	genes_count	name_of_profiles_in_sys
GCA_001911485.1_PD-T4-3_1	PD-T4-3	PD-T4-3	OKS94042.1	OKS94042.1	OKS94042.1	1	PD-T4-3__PD-T4-3
GCA_001911485.1_RM_Type_IIG_7	RM	RM_Type_IIG	OKS90633.1	OKS90633.1	OKS90633.1	1	RM_Type_IIG__Type_IIG
GCA_001911485.1_MazEF_5	MazEF	MazEF	OKS90202.1	OKS90203.1	OKS90202.1,OKS90203.1	2	MazEF__MazE,MazEF__MazF
GCA_001911485.1_MazEF_6	MazEF	MazEF	OKS90824.1	OKS90825.1	OKS90824.1,OKS90825.1	2	MazEF__MazF,MazEF__MazE
GCA_001911485.1_CAS_Class1-Subtype-I-E_8	CasFinder	CAS_Class1-Subtype-I-E	OKS90795.1	OKS90800.1	OKS90795.1,OKS90796.1,OKS90797.1,OKS90798.1,OKS90799.1,OKS90800.1	6	cas1_I-E_1,cas6e_I_II_III_IV_V_VI_1,cas5_I-E_3,cas7_I-E_2,cse2gr11_I-E_2,cas8e_I-E_1
GCA_001911485.1_Zorya_TypeII_4	Zorya	Zorya_TypeII	OKS90629.1	OKS90631.1	OKS90629.1,OKS90630.1,OKS90631.1	3	Zorya_TypeII__ZorE,Zorya__ZorB,Zorya__ZorA2
GCA_001911485.1_Dnd_ABCDE_2	Dnd	Dnd_ABCDE	OKS91151.1	OKS91154.1	OKS91151.1,OKS91152.1,OKS91153.1,OKS91154.1	4	Dnd__DndE,Dnd__DndD,Dnd__DndC,Dnd__DndB
GCA_001911485.1_Mok_Hok_Sok_3	Mok_Hok_Sok	Mok_Hok_Sok	OKS98116.1	OKS98116.1	OKS98116.1	1	Mok_Hok_Sok__Hok
sys_id	type	subtype	sys_beg	sys_end	protein_in_syst	genes_count	name_of_profiles_in_sys
GCA_001911545.1_PD-T4-3_1	PD-T4-3	PD-T4-3	OKT45853.1	OKT45853.1	OKT45853.1	1	PD-T4-3__PD-T4-3
GCA_001911545.1_RM_Type_I_5	RM	RM_Type_I	OKT47984.1	OKT47986.1	OKT47984.1,OKT47985.1,OKT47986.1	3	RM__Type_I_REases,RM__Type_I_MTases,RM__Type_I_S
GCA_001911545.1_RM_Type_IV_6	RM	RM_Type_IV	OKT47988.1	OKT47988.1	OKT47988.1	1	RM_Type_IV__Type_IV_REases
GCA_001911545.1_MazEF_4	MazEF	MazEF	OKT40670.1	OKT40671.1	OKT40670.1,OKT40671.1	2	MazEF__MazF,MazEF__MazE
GCA_001911545.1_CAS_Class1-Subtype-I-E_7	CasFinder	CAS_Class1-Subtype-I-E	OKT40642.1	OKT40649.1	OKT40642.1,OKT40643.1,OKT40644.1,OKT40645.1,OKT40646.1,OKT40647.1,OKT40648.1,OKT40649.1	8	cas2_I-E_2,cas1_I-E_1,cas6e_I_II_III_IV_V_VI_1,cas5_I-E_3,cas7_I-E_2,cse2gr11_I-E_1,cas8e_I-E_1,cas3_I_5
GCA_001911545.1_Mok_Hok_Sok_2	Mok_Hok_Sok	Mok_Hok_Sok	OKT41385.1	OKT41385.1	OKT41385.1	1	Mok_Hok_Sok__Hok
GCA_001911545.1_Shango_3	Shango	Shango	OKT56285.1	OKT56287.1	OKT56285.1,OKT56286.1,OKT56287.1	3	Shango__SngA,Shango__SngB,Shango__SngC
sys_id	type	subtype	sys_beg	sys_end	protein_in_syst	genes_count	name_of_profiles_in_sys
GCA_001911845.1_RM_Type_III_11	RM	RM_Type_III	OKU40758.1	OKU40759.1	OKU40758.1,OKU40759.1	2	RM_Type_III__Type_III_MTases,RM_Type_III__Type_III_REases
GCA_001911845.1_Lamassu-Mrr_2	Lamassu-Fam	Lamassu-Mrr	OKU34430.1	OKU34432.1	OKU34430.1,OKU34431.1,OKU34432.1	3	Lamassu-Fam__LmuB_SMC_Mrr,Lamassu-Fam__LmuC_acc_Mrr,Lamassu-Fam__LmuA_effector_Mrr
GCA_001911845.1_Gao_Hhe_1	Gao_Hhe	Gao_Hhe	OKU38240.1	OKU38240.1	OKU38240.1	1	Gao_Hhe__HheA
GCA_001911845.1_MazEF_8	MazEF	MazEF	OKU32513.1	OKU32514.1	OKU32513.1,OKU32514.1	2	MazEF__MazE,MazEF__MazF
GCA_001911845.1_MazEF_9	MazEF	MazEF	OKU37293.1	OKU37294.1	OKU37293.1,OKU37294.1	2	MazEF__MazF,MazEF__MazE
GCA_001911845.1_Retron_VI_10	Retron	Retron_VI	OKU40766.1	OKU40767.1	OKU40766.1,OKU40767.1	2	Retron__RT_Tot,Retron_VI__HTH
GCA_001911845.1_CAS_Class1-Subtype-I-E_12	CasFinder	CAS_Class1-Subtype-I-E	OKU32536.1	OKU32542.1	OKU32536.1,OKU32537.1,OKU32538.1,OKU32539.1,OKU32540.1,OKU32541.1,OKU32542.1	7	cas8e_I-E_1,cse2gr11_I-E_2,cas7_I-E_2,cas5_I-E_3,cas6e_I_II_III_IV_V_VI_1,cas1_I-E_1,cas2_I-E_2
GCA_001911845.1_PD-Lambda-3_3	PD-Lambda-3	PD-Lambda-3	OKU33490.1	OKU33491.1	OKU33490.1,OKU33491.1	2	PD-Lambda-3__PD-Lambda-3_A,PD-Lambda-3__PD-Lambda-3_B
GCA_001911845.1_PsyrTA_4	PsyrTA	PsyrTA	OKU40115.1	OKU40116.1	OKU40115.1,OKU40116.1	2	PsyrTA__PsyrT,PsyrTA__PsyrA
GCA_001911845.1_Hachiman_5	Hachiman	Hachiman	OKU33496.1	OKU33497.1	OKU33496.1,OKU33497.1	2	Hachiman__HamA_1,Hachiman__HamB
GCA_001911845.1_Mok_Hok_Sok_6	Mok_Hok_Sok	Mok_Hok_Sok	OKU36227.1	OKU36227.1	OKU36227.1	1	Mok_Hok_Sok__Hok
GCA_001911845.1_Mok_Hok_Sok_7	Mok_Hok_Sok	Mok_Hok_Sok	OKU43283.1	OKU43283.1	OKU43283.1	1	Mok_Hok_Sok__Hok
sys_id	type	subtype	sys_beg	sys_end	protein_in_syst	genes_count	name_of_profiles_in_sys
GCA_001911865.1_RM_Type_I_5	RM	RM_Type_I	OKU44982.1	OKU44984.1	OKU44982.1,OKU44983.1,OKU44984.1	3	RM__Type_I_S,RM__Type_I_MTases,RM__Type_I_REases
GCA_001911865.1_Gabija_1	Gabija	Gabija	OKU50603.1	OKU50604.1	OKU50603.1,OKU50604.1	2	Gabija__GajB_2,Gabija__GajA
GCA_001911865.1_MazEF_4	MazEF	MazEF	OKU47058.1	OKU47059.1	OKU47058.1,OKU47059.1	2	MazEF__MazE,MazEF__MazF
GCA_001911865.1_CAS_Class1-Subtype-I-E_6	CasFinder	CAS_Class1-Subtype-I-E	OKU47073.1	OKU47082.1	OKU47073.1,OKU47074.1,OKU47075.1,OKU47076.1,OKU47077.1,OKU47078.1,OKU47079.1,OKU47082.1	8	cas8e_I-E_1,cse2gr11_I-E_2,cas7_I-E_2,cas5_I-E_3,cas6e_I_II_III_IV_V_VI_1,cas1_I-E_1,cas2_I-E_2,cas3_I_5
GCA_001911865.1_PD-Lambda-4_2	PD-Lambda-4	PD-Lambda-4	OKU45647.1	OKU45648.1	OKU45647.1,OKU45648.1	2	PD-Lambda-4__PD-Lambda-4_B,PD-Lambda-4__PD-Lambda-4_A
GCA_001911865.1_ShosTA_3	ShosTA	ShosTA	OKU48998.1	OKU48999.1	OKU48998.1,OKU48999.1	2	ShosTA__ShosA,ShosTA__ShosT
sys_id	type	subtype	sys_beg	sys_end	protein_in_syst	genes_count	name_of_profiles_in_sys
GCA_001912055.1_RM_Type_I_11	RM	RM_Type_I	OKT63532.1	OKT63533.1	OKT63532.1,OKT63533.1	2	RM__Type_I_REases,RM__Type_I_MTases
GCA_001912055.1_RM_Type_III_12	RM	RM_Type_III	OKT68577.1	OKT68578.1	OKT68577.1,OKT68578.1	2	RM_Type_III__Type_III_REases,RM_Type_III__Type_III_MTases
GCA_001912055.1_AbiE_1	AbiE	AbiE	OKT67124.1	OKT67125.1	OKT67124.1,OKT67125.1	2	AbiEii__AbiEii,AbiEii__AbiEi_3
GCA_001912055.1_dCTPdeaminase_2	dCTPdeaminase	dCTPdeaminase	OKT67932.1	OKT67932.1	OKT67932.1	1	dCTPdeaminase__dCTPdeaminase
GCA_001912055.1_MazEF_9	MazEF	MazEF	OKT63453.1	OKT63454.1	OKT63453.1,OKT63454.1	2	MazEF__MazE,MazEF__MazF
GCA_001912055.1_Retron_VI_10	Retron	Retron_VI	OKT68569.1	OKT68570.1	OKT68569.1,OKT68570.1	2	Retron_VI__HTH,Retron__RT_Tot
GCA_001912055.1_CAS_Class1-Subtype-I-E_13	CasFinder	CAS_Class1-Subtype-I-E	OKT71449.1	OKT71455.1	OKT71449.1,OKT71450.1,OKT71451.1,OKT71452.1,OKT71453.1,OKT71454.1,OKT71455.1	7	cas8e_I-E_1,cse2gr11_I-E_2,cas7_I-E_2,cas5_I-E_3,cas6e_I_II_III_IV_V_VI_1,cas1_I-E_1,cas2_I-E_2
GCA_001912055.1_Septu_4	Septu	Septu	OKT64549.1	OKT64550.1	OKT64549.1,OKT64550.1	2	Septu__PtuA,Septu__PtuB
GCA_001912055.1_PsyrTA_3	PsyrTA	PsyrTA	OKT72659.1	OKT72660.1	OKT72659.1,OKT72660.1	2	PsyrTA__PsyrT,PsyrTA__PsyrA
GCA_001912055.1_Mok_Hok_Sok_6	Mok_Hok_Sok	Mok_Hok_Sok	OKT64340.1	OKT64340.1	OKT64340.1	1	Mok_Hok_Sok__Hok
GCA_001912055.1_Mok_Hok_Sok_7	Mok_Hok_Sok	Mok_Hok_Sok	OKT65396.1	OKT65396.1	OKT65396.1	1	Mok_Hok_Sok__Hok
GCA_001912055.1_Hachiman_5	Hachiman	Hachiman	OKT66034.1	OKT66035.1	OKT66034.1,OKT66035.1	2	Hachiman__HamB,Hachiman__HamA_1
GCA_001912055.1_Mok_Hok_Sok_8	Mok_Hok_Sok	Mok_Hok_Sok	OKT74677.1	OKT74677.1	OKT74677.1	1	Mok_Hok_Sok__Hok
sys_id	type	subtype	sys_beg	sys_end	protein_in_syst	genes_count	name_of_profiles_in_sys
GCA_001912085.1_RM_Type_IV_12	RM	RM_Type_IV	OKT63511.1	OKT63512.1	OKT63511.1,OKT63512.1	2	RM_Type_IV__Type_IV_REases,RM_Type_IV__Type_IV_REases
GCA_001912085.1_RM_Type_I_10	RM	RM_Type_I	OKT63962.1	OKT63964.1	OKT63962.1,OKT63963.1,OKT63964.1	3	RM__Type_I_REases,RM__Type_I_S,RM__Type_I_MTases
GCA_001912085.1_RM_Type_I_11	RM	RM_Type_I	OKT64299.1	OKT64302.1	OKT64299.1,OKT64302.1	2	RM__Type_I_REases,RM__Type_I_MTases
GCA_001912085.1_RloC_1	RloC	RloC	OKT61229.1	OKT61229.1	OKT61229.1	1	RloC__RloC
GCA_001912085.1_MazEF_9	MazEF	MazEF	OKT57248.1	OKT57249.1	OKT57248.1,OKT57249.1	2	MazEF__MazE,MazEF__MazF
GCA_001912085.1_CAS_Class1-Subtype-I-E_13	CasFinder	CAS_Class1-Subtype-I-E	OKT57271.1	OKT57277.1	OKT57271.1,OKT57272.1,OKT57273.1,OKT57274.1,OKT57275.1,OKT57276.1,OKT57277.1	7	cas8e_I-E_1,cse2gr11_I-E_1,cas7_I-E_2,cas5_I-E_3,cas6e_I_II_III_IV_V_VI_1,cas1_I-E_1,cas2_I-E_2
GCA_001912085.1_DarTG_2	DarTG	DarTG	OKT64300.1	OKT64301.1	OKT64300.1,OKT64301.1	2	DarTG__DarG,DarTG__DarT
GCA_001912085.1_Mok_Hok_Sok_6	Mok_Hok_Sok	Mok_Hok_Sok	OKT55779.1	OKT55779.1	OKT55779.1	1	Mok_Hok_Sok__Hok
GCA_001912085.1_Mok_Hok_Sok_7	Mok_Hok_Sok	Mok_Hok_Sok	OKT57655.1	OKT57655.1	OKT57655.1	1	Mok_Hok_Sok__Hok
GCA_001912085.1_GAPS1_3	GAPS1	GAPS1	OKT61219.1	OKT61219.1	OKT61219.1	1	GAPS1__GAPS1
GCA_001912085.1_GAPS1_4	GAPS1	GAPS1	OKT61234.1	OKT61234.1	OKT61234.1	1	GAPS1__GAPS1
GCA_001912085.1_Mok_Hok_Sok_8	Mok_Hok_Sok	Mok_Hok_Sok	OKT62013.1	OKT62013.1	OKT62013.1	1	Mok_Hok_Sok__Hok
GCA_001912085.1_GAPS1_5	GAPS1	GAPS1	OKT63970.1	OKT63970.1	OKT63970.1	1	GAPS1__GAPS1
sys_id	type	subtype	sys_beg	sys_end	protein_in_syst	genes_count	name_of_profiles_in_sys
GCA_001912115.1_Thoeris_II_8	Thoeris	Thoeris_II	OKU58365.1	OKU58366.1	OKU58365.1,OKU58366.1	2	Thoeris__ThsB_Global,Thoeris_II__ThsA_new_petit
GCA_001912115.1_PD-T4-3_5	PD-T4-3	PD-T4-3	OKU64867.1	OKU64867.1	OKU64867.1	1	PD-T4-3__PD-T4-3
GCA_001912115.1_PD-T4-3_6	PD-T4-3	PD-T4-3	OKU67739.1	OKU67739.1	OKU67739.1	1	PD-T4-3__PD-T4-3
GCA_001912115.1_PD-T4-3_7	PD-T4-3	PD-T4-3	OKU68396.1	OKU68396.1	OKU68396.1	1	PD-T4-3__PD-T4-3
GCA_001912115.1_RM_Type_I_17	RM	RM_Type_I	OKU55838.1	OKU55840.1	OKU55838.1,OKU55839.1,OKU55840.1	3	RM__Type_I_REases,RM__Type_I_S,PrrC__EcoprrI
GCA_001912115.1_RM_Type_II_18	RM	RM_Type_II	OKU58359.1	OKU58360.1	OKU58359.1,OKU58360.1	2	RM_Type_II__Type_II_REases,RM_Type_II__Type_II_MTases
GCA_001912115.1_AbiE_1	AbiE	AbiE	OKU55842.1	OKU55843.1	OKU55842.1,OKU55843.1	2	AbiEii__AbiEi_4,AbiEii__AbiEii
GCA_001912115.1_Kiwa_2	Kiwa	Kiwa	OKU58357.1	OKU58358.1	OKU58357.1,OKU58358.1	2	Kiwa__KwaB,Kiwa__KwaA
GCA_001912115.1_MazEF_13	MazEF	MazEF	OKU55794.1	OKU55795.1	OKU55794.1,OKU55795.1	2	MazEF__MazE,MazEF__MazF
GCA_001912115.1_SanaTA_16	SanaTA	SanaTA	OKU55842.1	OKU55843.1	OKU55842.1,OKU55843.1	2	SanaTA__SanaA,SanaTA__SanaT
GCA_001912115.1_MazEF_14	MazEF	MazEF	OKU57178.1	OKU57179.1	OKU57178.1,OKU57179.1	2	MazEF__MazE,MazEF__MazF
GCA_001912115.1_Retron_VI_15	Retron	Retron_VI	OKU63305.1	OKU63306.1	OKU63305.1,OKU63306.1	2	Retron_VI__HTH,Retron__RT_Tot
GCA_001912115.1_CBASS_I_12	CBASS	CBASS_I	OKU65497.1	OKU65498.1	OKU65497.1,OKU65498.1	2	CBASS__Cyclase_SMODS,CBASS__2TM_Gros
GCA_001912115.1_CAS_Class1-Subtype-I-E_19	CasFinder	CAS_Class1-Subtype-I-E	OKU57193.1	OKU57198.1	OKU57193.1,OKU57194.1,OKU57195.1,OKU57196.1,OKU57197.1,OKU57198.1	6	cse2gr11_I-E_1,cas7_I-E_2,cas5_I-E_3,cas6e_I_II_III_IV_V_VI_1,cas1_I-E_1,cas2_I-E_2
GCA_001912115.1_CAS_Class1-Subtype-I-E_20	CasFinder	CAS_Class1-Subtype-I-E	OKU57262.1	OKU57263.1	OKU57262.1,OKU57263.1	2	cas3_I_5,cas8e_I-E_1
GCA_001912115.1_AbiP2_3	AbiP2	AbiP2	OKU63289.1	OKU63289.1	OKU63289.1	1	AbiP2__AbiP2
GCA_001912115.1_NLR_like_bNACHT01_4	NLR	NLR_like_bNACHT01	OKU69017.1	OKU69017.1	OKU69017.1	1	NLR_like_bNACHT01__NLR_like_bNACHT01
GCA_001912115.1_PD-T7-4_10	PD-T7-4	PD-T7-4	OKU57614.1	OKU57614.1	OKU57614.1	1	PD-T7-4__PD-T7-4
GCA_001912115.1_Mok_Hok_Sok_9	Mok_Hok_Sok	Mok_Hok_Sok	OKU67082.1	OKU67082.1	OKU67082.1	1	Mok_Hok_Sok__Hok
sys_id	type	subtype	sys_beg	sys_end	protein_in_syst	genes_count	name_of_profiles_in_sys
GCA_001912445.1_Druantia_III_2	Druantia	Druantia_III	OKW48207.1	OKW48208.1	OKW48207.1,OKW48208.1	2	Druantia_III__DruH,Druantia__DruE_3
GCA_001912445.1_RM_Type_IIG_6	RM	RM_Type_IIG	OKW48209.1	OKW48209.1	OKW48209.1	1	RM_Type_IIG__Type_IIG
GCA_001912445.1_Rst_3HP_1	Rst_3HP	Rst_3HP	OKW51120.1	OKW51122.1	OKW51120.1,OKW51121.1,OKW51122.1	3	Rst_3HP__Hp3,Rst_3HP__Hp2,Rst_3HP__Hp1
GCA_001912445.1_MazEF_5	MazEF	MazEF	OKW51274.1	OKW51275.1	OKW51274.1,OKW51275.1	2	MazEF__MazE,MazEF__MazF
GCA_001912445.1_CAS_Class1-Subtype-I-E_7	CasFinder	CAS_Class1-Subtype-I-E	OKW44041.1	OKW44043.1	OKW44041.1,OKW44042.1,OKW44043.1	3	cas2_I-E_2,cas1_I-E_1,cas6e_I_II_III_IV_V_VI_1
GCA_001912445.1_CAS_Class1-Subtype-I-E_8	CasFinder	CAS_Class1-Subtype-I-E	OKW48414.1	OKW48416.1	OKW48414.1,OKW48415.1,OKW48416.1	3	cas7_I-E_2,cse2gr11_I-E_1,cas8e_I-E_1
GCA_001912445.1_Mok_Hok_Sok_3	Mok_Hok_Sok	Mok_Hok_Sok	OKW42030.1	OKW42030.1	OKW42030.1	1	Mok_Hok_Sok__Hok
GCA_001912445.1_Zorya_TypeII_4	Zorya	Zorya_TypeII	OKW50597.1	OKW50599.1	OKW50597.1,OKW50598.1,OKW50599.1	3	Zorya__ZorA2,Zorya__ZorB,Zorya_TypeII__ZorE
sys_id	type	subtype	sys_beg	sys_end	protein_in_syst	genes_count	name_of_profiles_in_sys
GCA_001912615.1_RM_Type_IV_5	RM	RM_Type_IV	OKV65023.1	OKV65023.1	OKV65023.1	1	RM_Type_IV__Type_IV_REases
GCA_001912615.1_RM_Type_III_4	RM	RM_Type_III	OKV67498.1	OKV67500.1	OKV67498.1,OKV67500.1	2	RM_Type_III__Type_III_MTases,RM_Type_III__Type_III_REases
GCA_001912615.1_MazEF_3	MazEF	MazEF	OKV64793.1	OKV64794.1	OKV64793.1,OKV64794.1	2	MazEF__MazF,MazEF__MazE
GCA_001912615.1_CAS_Class1-Subtype-I-E_6	CasFinder	CAS_Class1-Subtype-I-E	OKV69548.1	OKV69554.1	OKV69548.1,OKV69549.1,OKV69550.1,OKV69551.1,OKV69552.1,OKV69553.1,OKV69554.1	7	cas2_I-E_2,cas1_I-E_1,cas6e_I_II_III_IV_V_VI_1,cas5_I-E_3,cas7_I-E_2,cse2gr11_I-E_1,cas8e_I-E_1
GCA_001912615.1_NLR_like_bNACHT01_1	NLR	NLR_like_bNACHT01	OKV61166.1	OKV61166.1	OKV61166.1	1	NLR_like_bNACHT01__NLR_like_bNACHT01
GCA_001912615.1_Mok_Hok_Sok_2	Mok_Hok_Sok	Mok_Hok_Sok	OKV63004.1	OKV63004.1	OKV63004.1	1	Mok_Hok_Sok__Hok
sys_id	type	subtype	sys_beg	sys_end	protein_in_syst	genes_count	name_of_profiles_in_sys
GCA_001912675.1_RM_Type_I_5	RM	RM_Type_I	OKW07174.1	OKW07175.1	OKW07174.1,OKW07175.1	2	PrrC__EcoprrI,RM__Type_I_REases
GCA_001912675.1_dGTPase_1	dGTPase	dGTPase	OKW07149.1	OKW07149.1	OKW07149.1	1	dGTPase__Sp_dGTPase
GCA_001912675.1_MazEF_4	MazEF	MazEF	OKW06723.1	OKW06724.1	OKW06723.1,OKW06724.1	2	MazEF__MazF,MazEF__MazE
GCA_001912675.1_CAS_Class1-Subtype-I-E_6	CasFinder	CAS_Class1-Subtype-I-E	OKV99799.1	OKV99805.1	OKV99799.1,OKV99800.1,OKV99801.1,OKV99802.1,OKV99803.1,OKV99804.1,OKV99805.1	7	cas2_I-E_2,cas1_I-E_1,cas6e_I_II_III_IV_V_VI_1,cas5_I-E_3,cas7_I-E_2,cse2gr11_I-E_1,cas8e_I-E_1
GCA_001912675.1_NLR_like_bNACHT01_2	NLR	NLR_like_bNACHT01	OKW00541.1	OKW00541.1	OKW00541.1	1	NLR_like_bNACHT01__NLR_like_bNACHT01
GCA_001912675.1_Mok_Hok_Sok_3	Mok_Hok_Sok	Mok_Hok_Sok	OKV98419.1	OKV98419.1	OKV98419.1	1	Mok_Hok_Sok__Hok
sys_id	type	subtype	sys_beg	sys_end	protein_in_syst	genes_count	name_of_profiles_in_sys
GCA_001912735.1_RM_Type_I_4	RM	RM_Type_I	OKX76935.1	OKX76937.1	OKX76935.1,OKX76936.1,OKX76937.1	3	RM__Type_I_MTases,RM__Type_I_S,RM__Type_I_REases
GCA_001912735.1_RM_Type_IV_5	RM	RM_Type_IV	OKX81909.1	OKX81914.1	OKX81909.1,OKX81914.1	2	RM_Type_IV__Type_IV_REases,RM_Type_IV__Type_IV_REases
GCA_001912735.1_AbiE_1	AbiE	AbiE	OKX76334.1	OKX76335.1	OKX76334.1,OKX76335.1	2	AbiEii__AbiEii,AbiEii__AbiEi_4
GCA_001912735.1_Gabija_2	Gabija	Gabija	OKX76336.1	OKX76337.1	OKX76336.1,OKX76337.1	2	Gabija__GajA,Gabija__GajB_1
GCA_001912735.1_RloC_3	RloC	RloC	OKX84134.1	OKX84134.1	OKX84134.1	1	RloC__RloC
sys_id	type	subtype	sys_beg	sys_end	protein_in_syst	genes_count	name_of_profiles_in_sys
GCA_001912825.1_RM_Type_II_1	RM	RM_Type_II	OKY02605.1	OKY02606.1	OKY02605.1,OKY02606.1	2	RM_Type_II__Type_II_MTases,RM_Type_II__Type_II_REases
GCA_001912825.1_RM_Type_IV_2	RM	RM_Type_IV	OKY05097.1	OKY05098.1	OKY05097.1,OKY05098.1	2	RM_Type_IV__Type_IV_REases,RM_Type_IV__Type_IV_REases
sys_id	type	subtype	sys_beg	sys_end	protein_in_syst	genes_count	name_of_profiles_in_sys
GCA_001912995.1_RM_Type_II_2	RM	RM_Type_II	OKX97269.1	OKX97270.1	OKX97269.1,OKX97270.1	2	RM_Type_II__Type_II_REases,RM_Type_II__Type_II_MTases
GCA_001912995.1_RM_Type_I_1	RM	RM_Type_I	OKX98531.1	OKX98533.1	OKX98531.1,OKX98533.1	2	RM__Type_I_REases,RM__Type_I_MTases
GCA_001912995.1_RM_Type_IV_3	RM	RM_Type_IV	OKX99020.1	OKX99021.1	OKX99020.1,OKX99021.1	2	RM_Type_IV__Type_IV_REases,RM_Type_IV__Type_IV_REases
GCA_001912995.1_CAS_Class2-Subtype-II-C_4	CasFinder	CAS_Class2-Subtype-II-C	OKX98510.1	OKX98512.1	OKX98510.1,OKX98511.1,OKX98512.1	3	cas2_I_II_III_IV_V_VI_6,cas1_I_II_III_IV_V_VI_5,cas9_II-A_II-B_II-C_3
sys_id	type	subtype	sys_beg	sys_end	protein_in_syst	genes_count	name_of_profiles_in_sys
GCA_001913315.1_RM_Type_IV_3	RM	RM_Type_IV	MIFO01000001.1_73	MIFO01000001.1_73	MIFO01000001.1_73	1	RM_Type_IV__Type_IV_REases
GCA_001913315.1_RM_Type_II_2	RM	RM_Type_II	MIFO01000043.1_1	MIFO01000043.1_4	MIFO01000043.1_1,MIFO01000043.1_2,MIFO01000043.1_3,MIFO01000043.1_4	4	RM_Type_II__Type_II_REases,RM_Type_II__Type_II_REases,RM_Type_II__Type_II_REases,RM_Type_II__Type_II_MTases
GCA_001913315.1_Eleos_1	Eleos	Eleos	MIFO01000031.1_36	MIFO01000031.1_37	MIFO01000031.1_36,MIFO01000031.1_37	2	Eleos__LeoBC,Eleos__LeoA
sys_id	type	subtype	sys_beg	sys_end	protein_in_syst	genes_count	name_of_profiles_in_sys
GCA_001913375.1_RM_Type_IV_2	RM	RM_Type_IV	MIFL01000003.1_55	MIFL01000003.1_55	MIFL01000003.1_55	1	RM_Type_IV__Type_IV_REases
GCA_001913375.1_RM_Type_II_1	RM	RM_Type_II	MIFL01000005.1_8	MIFL01000005.1_10	MIFL01000005.1_8,MIFL01000005.1_9,MIFL01000005.1_10	3	RM_Type_II__Type_II_REases,RM_Type_II__Type_II_MTases,RM_Type_II__Type_II_REases
sys_id	type	subtype	sys_beg	sys_end	protein_in_syst	genes_count	name_of_profiles_in_sys
GCA_001913455.1_PARIS_II_merge_3	Paris	PARIS_II_merge	MIFJ01000081.1_28	MIFJ01000081.1_28	MIFJ01000081.1_28	1	Paris_II_merge__AAA_21_DUF4435
GCA_001913455.1_RM_Type_IV_7	RM	RM_Type_IV	MIFJ01000105.1_20	MIFJ01000105.1_20	MIFJ01000105.1_20	1	RM_Type_IV__Type_IV_REases
GCA_001913455.1_RM_Type_IV_8	RM	RM_Type_IV	MIFJ01000048.1_40	MIFJ01000048.1_40	MIFJ01000048.1_40	1	RM_Type_IV__Type_IV_REases
GCA_001913455.1_Gabija_1	Gabija	Gabija	MIFJ01000099.1_17	MIFJ01000099.1_18	MIFJ01000099.1_17,MIFJ01000099.1_18	2	Gabija__GajB_2,Gabija__GajA
GCA_001913455.1_Septu_2	Septu	Septu	MIFJ01000099.1_8	MIFJ01000099.1_9	MIFJ01000099.1_8,MIFJ01000099.1_9	2	Septu__PtuB,Septu__PtuA
GCA_001913455.1_RosmerTA_6	RosmerTA	RosmerTA	MIFJ01000109.1_52	MIFJ01000109.1_53	MIFJ01000109.1_52,MIFJ01000109.1_53	2	RosmerTA__RmrA_2603008502,RosmerTA__RmrT_2603008502
GCA_001913455.1_PD-T7-4_5	PD-T7-4	PD-T7-4	MIFJ01000034.1_35	MIFJ01000034.1_35	MIFJ01000034.1_35	1	PD-T7-4__PD-T7-4
GCA_001913455.1_Dodola_4	Dodola	Dodola	MIFJ01000099.1_21	MIFJ01000099.1_22	MIFJ01000099.1_21,MIFJ01000099.1_22	2	Dodola__DolB,Dodola__DolA
sys_id	type	subtype	sys_beg	sys_end	protein_in_syst	genes_count	name_of_profiles_in_sys
GCA_001913575.1_RM_Type_II_1	RM	RM_Type_II	MIEV01000003.1_79	MIEV01000003.1_80	MIEV01000003.1_79,MIEV01000003.1_80	2	RM_Type_II__Type_II_MTases,RM_Type_II__Type_II_REases
GCA_001913575.1_RM_Type_IV_2	RM	RM_Type_IV	MIEV01000008.1_321	MIEV01000008.1_321	MIEV01000008.1_321	1	RM_Type_IV__Type_IV_REases
sys_id	type	subtype	sys_beg	sys_end	protein_in_syst	genes_count	name_of_profiles_in_sys
GCA_001913775.1_Thoeris_I_6	Thoeris	Thoeris_I	OKY51748.1	OKY51749.1	OKY51748.1,OKY51749.1	2	Thoeris_I__ThsA_new_grand,Thoeris__ThsB_Global
GCA_001913775.1_PrrC_9	PrrC	PrrC	OKY45196.1	OKY45200.1	OKY45196.1,OKY45198.1,OKY45199.1,OKY45200.1	4	RM__Type_I_REases,PrrC__PrrC,RM__Type_I_S,PrrC__EcoprrI
GCA_001913775.1_RM_Type_I_11	RM	RM_Type_I	OKY51659.1	OKY51661.1	OKY51659.1,OKY51660.1,OKY51661.1	3	RM__Type_I_REases,RM__Type_I_MTases,RM__Type_I_S
GCA_001913775.1_RM_Type_IV_12	RM	RM_Type_IV	OKY51665.1	OKY51666.1	OKY51665.1,OKY51666.1	2	RM_Type_IV__Type_IV_REases,RM_Type_IV__Type_IV_REases
GCA_001913775.1_BstA_2	BstA	BstA	OKY44683.1	OKY44683.1	OKY44683.1	1	BstA__BstA
GCA_001913775.1_Gabija_3	Gabija	Gabija	OKY45739.1	OKY45740.1	OKY45739.1,OKY45740.1	2	Gabija__GajB_1,Gabija__GajA
GCA_001913775.1_AbiD_1	AbiD	AbiD	OKY45761.1	OKY45761.1	OKY45761.1	1	AbiD__AbiD
GCA_001913775.1_dGTPase_4	dGTPase	dGTPase	OKY46378.1	OKY46378.1	OKY46378.1	1	dGTPase__Sp_dGTPase
GCA_001913775.1_Uzume_8	Uzume	Uzume	OKY44690.1	OKY44690.1	OKY44690.1	1	Uzume__UzuA
GCA_001913775.1_CAS_Class1-Subtype-I-F_13	CasFinder	CAS_Class1-Subtype-I-F	OKY50225.1	OKY50228.1	OKY50225.1,OKY50226.1,OKY50227.1,OKY50228.1	4	cas6f_I_II_III_IV_V_VI_1,cas7f_I-F_1,cas8f_I-F_2,TniQ_I-F_1
GCA_001913775.1_Septu_5	Septu	Septu	OKY51663.1	OKY51664.1	OKY51663.1,OKY51664.1	2	Septu__PtuA,Septu__PtuB_2
GCA_001913775.1_GAPS2_7	GAPS2	GAPS2	OKY46259.1	OKY46259.1	OKY46259.1	1	GAPS2__GAPS2
sys_id	type	subtype	sys_beg	sys_end	protein_in_syst	genes_count	name_of_profiles_in_sys
GCA_001914065.1_DISARM_1_2	DISARM	DISARM_1	MKXY01000106.1_2	MKXY01000106.1_6	MKXY01000106.1_2,MKXY01000106.1_3,MKXY01000106.1_4,MKXY01000106.1_5,MKXY01000106.1_6	5	DISARM_1__drmD,DISARM_1__drmMI,DISARM__drmA,DISARM__drmB,DISARM__drmC
GCA_001914065.1_RloC_5	RloC	RloC	MKXY01000003.1_48	MKXY01000003.1_48	MKXY01000003.1_48	1	RloC__RloC
GCA_001914065.1_AbiE_1	AbiE	AbiE	MKXY01000016.1_74	MKXY01000016.1_75	MKXY01000016.1_74,MKXY01000016.1_75	2	AbiEii__AbiEii,AbiEii__AbiEi_3
GCA_001914065.1_Gabija_4	Gabija	Gabija	MKXY01000026.1_53	MKXY01000026.1_54	MKXY01000026.1_53,MKXY01000026.1_54	2	Gabija__GajB_2,Gabija__GajA
GCA_001914065.1_RnlAB_8	RnlAB	RnlAB	MKXY01000016.1_61	MKXY01000016.1_62	MKXY01000016.1_61,MKXY01000016.1_62	2	RnlAB__RnlA,RnlAB__RnlB
GCA_001914065.1_DarTG_6	DarTG	DarTG	MKXY01000016.1_16	MKXY01000016.1_17	MKXY01000016.1_16,MKXY01000016.1_17	2	DarTG__DarT,DarTG__DarG
GCA_001914065.1_Mok_Hok_Sok_7	Mok_Hok_Sok	Mok_Hok_Sok	MKXY01000123.1_1	MKXY01000123.1_1	MKXY01000123.1_1	1	Mok_Hok_Sok__Hok
sys_id	type	subtype	sys_beg	sys_end	protein_in_syst	genes_count	name_of_profiles_in_sys
GCA_001914075.1_PARIS_I_2	Paris	PARIS_I	MKYA01000014.1_78	MKYA01000014.1_79	MKYA01000014.1_78,MKYA01000014.1_79	2	Paris_I__AriB_DUF4435_I,Paris_I__AriA_AAA15
GCA_001914075.1_RM_Type_IIG_7	RM	RM_Type_IIG	MKYA01000018.1_43	MKYA01000018.1_43	MKYA01000018.1_43	1	RM_Type_IIG__Type_IIG
GCA_001914075.1_RM_Type_II_4	RM	RM_Type_II	MKYA01000017.1_78	MKYA01000017.1_79	MKYA01000017.1_78,MKYA01000017.1_79	2	RM_Type_II__Type_II_MTases,RM_Type_II__Type_II_REases
GCA_001914075.1_RM_Type_II_5	RM	RM_Type_II	MKYA01000014.1_4	MKYA01000014.1_5	MKYA01000014.1_4,MKYA01000014.1_5	2	RM_Type_II__Type_II_REases,RM_Type_II__Type_II_MTases
GCA_001914075.1_RM_Type_IIG_8	RM	RM_Type_IIG	MKYA01000014.1_58	MKYA01000014.1_58	MKYA01000014.1_58	1	RM_Type_IIG__Type_IIG
GCA_001914075.1_RM_Type_II_6	RM	RM_Type_II	MKYA01000014.1_102	MKYA01000014.1_103	MKYA01000014.1_102,MKYA01000014.1_103	2	RM_Type_II__Type_II_REases,RM_Type_II__Type_II_MTases
GCA_001914075.1_RM_Type_I_3	RM	RM_Type_I	MKYA01000013.1_80	MKYA01000013.1_83	MKYA01000013.1_80,MKYA01000013.1_82,MKYA01000013.1_83	3	RM__Type_I_REases,RM__Type_I_S,RM__Type_I_MTases
GCA_001914075.1_Abi2_1	Abi2	Abi2	MKYA01000002.1_2	MKYA01000002.1_2	MKYA01000002.1_2	1	Abi2__Abi_2
GCA_001914075.1_CAS_Class1-Subtype-I-G_9	CasFinder	CAS_Class1-Subtype-I-G	MKYA01000013.1_141	MKYA01000013.1_147	MKYA01000013.1_141,MKYA01000013.1_142,MKYA01000013.1_143,MKYA01000013.1_144,MKYA01000013.1_146,MKYA01000013.1_147	6	csb3_I-G_1,cas3_I-G_3,csb2gr5_I-G_1,csb1gr7_I-G_1,cas2_I_II_III_IV_V_VI_3,cas1_I_II_III_IV_V_VI_1
sys_id	type	subtype	sys_beg	sys_end	protein_in_syst	genes_count	name_of_profiles_in_sys
GCA_001914235.1_RM_Type_IIG_11	RM	RM_Type_IIG	OKY73989.1	OKY73989.1	OKY73989.1	1	RM_Type_IIG__Type_IIG
GCA_001914235.1_RM_Type_I_6	RM	RM_Type_I	OKY74008.1	OKY74010.1	OKY74008.1,OKY74010.1	2	RM__Type_I_REases,RM__Type_I_MTases
GCA_001914235.1_RM_Type_I_7	RM	RM_Type_I	OKY74527.1	OKY74532.1	OKY74527.1,OKY74529.1,OKY74532.1	3	RM__Type_I_MTases,RM__Type_I_S,RM__Type_I_REases
GCA_001914235.1_RM_Type_II_9	RM	RM_Type_II	OKY76347.1	OKY76348.1	OKY76347.1,OKY76348.1	2	RM_Type_II__Type_II_REases,RM_Type_II__Type_II_MTases
GCA_001914235.1_RM_Type_II_10	RM	RM_Type_II	OKY76382.1	OKY76383.1	OKY76382.1,OKY76383.1	2	RM_Type_II__Type_II_MTases,RM_Type_II__Type_II_REases
GCA_001914235.1_RM_Type_IV_12	RM	RM_Type_IV	OKY76472.1	OKY76472.1	OKY76472.1	1	RM_Type_IV__Type_IV_REases
GCA_001914235.1_RM_Type_I_8	RM	RM_Type_I	OKY77007.1	OKY77010.1	OKY77007.1,OKY77010.1	2	RM__Type_I_MTases,RM__Type_I_REases
GCA_001914235.1_AbiE_1	AbiE	AbiE	OKY73773.1	OKY73774.1	OKY73773.1,OKY73774.1	2	AbiEii__AbiEi_4,AbiEii__AbiEii
GCA_001914235.1_Gabija_2	Gabija	Gabija	OKY76954.1	OKY76959.1	OKY76954.1,OKY76955.1,OKY76959.1	3	Gabija__GajA,Gabija__GajB_1,Gabija__GajB_2
GCA_001914235.1_MazEF_4	MazEF	MazEF	OKY76376.1	OKY76377.1	OKY76376.1,OKY76377.1	2	MazEF__MazE,MazEF__MazF
GCA_001914235.1_SoFic_5	SoFIC	SoFic	OKY77054.1	OKY77054.1	OKY77054.1	1	SoFic__SoFic
GCA_001914235.1_CAS_Class1-Subtype-III-C_15	CasFinder	CAS_Class1-Subtype-III-C	OKY74491.1	OKY74500.1	OKY74491.1,OKY74492.1,OKY74493.1,OKY74494.1,OKY74496.1,OKY74497.1,OKY74498.1,OKY74499.1,OKY74500.1	9	cas2_I_II_III_IV_V_VI_3,cas1_I_II_III_IV_V_VI_1,RT_I_II_III_IV_V_VI_1,RT_I_II_III_IV_V_VI_1,cmr3gr5_III-C_1,cmr5gr11_III-C_11,cmr4gr7_III-B_III-C_1,cas10_III-C_3,cmr6gr7_III-C_1
GCA_001914235.1_CAS_Class1-Type-III_18	CasFinder	CAS_Class1-Type-III	OKY75406.1	OKY75407.1	OKY75406.1,OKY75407.1	2	cas6_I_II_III_IV_V_VI_17,cmr1gr7_III-B_III-C_3
GCA_001914235.1_CAS_Class1-Subtype-I-C_13	CasFinder	CAS_Class1-Subtype-I-C	OKY76781.1	OKY76785.1	OKY76781.1,OKY76782.1,OKY76783.1,OKY76784.1,OKY76785.1	5	cas3_I_5,cas5_I-C_5,cas8c_I-C_4,cas7_I-C_7,cas4_I_II_III_IV_V_VI_6
GCA_001914235.1_CAS_Cluster_22	CasFinder	CAS_Cluster	OKY76791.1	OKY76793.1	OKY76791.1,OKY76792.1,OKY76793.1	3	cas4_I_II_III_IV_V_VI_6,cas1_I_II_III_IV_V_VI_6,cas2_I_II_III_IV_V_VI_3
GCA_001914235.1_CAS_Cluster_23	CasFinder	CAS_Cluster	OKY76853.1	OKY76855.1	OKY76853.1,OKY76854.1,OKY76855.1	3	cas2_I_II_III_IV_V_VI_3,cas2_I_II_III_IV_V_VI_3,cas1_I_II_III_IV_V_VI_10
GCA_001914235.1_CAS_Class1-Subtype-III-A_14	CasFinder	CAS_Class1-Subtype-III-A	OKY76860.1	OKY76868.1	OKY76860.1,OKY76861.1,OKY76862.1,OKY76863.1,OKY76864.1,OKY76865.1,OKY76867.1,OKY76868.1	8	csm6_III_3,csm5gr7_III-A_2,csm4gr5_III-A_2,csm3gr7_III-A_1,csm2gr11_III-A_14,cas10_III-A_1,csx1_III_10,cas6_I_II_III_IV_V_VI_17
GCA_001914235.1_DarTG_3	DarTG	DarTG	OKY74006.1	OKY74007.1	OKY74006.1,OKY74007.1	2	DarTG__DarG,DarTG__DarT
sys_id	type	subtype	sys_beg	sys_end	protein_in_syst	genes_count	name_of_profiles_in_sys
GCA_001915265.1_Shango_1	Shango	Shango	OKY81235.1	OKY81236.1	OKY81235.1,OKY81236.1	2	Shango__SngB,Shango__SngA
sys_id	type	subtype	sys_beg	sys_end	protein_in_syst	genes_count	name_of_profiles_in_sys
GCA_001915495.1_PARIS_II_1	Paris	PARIS_II	OKZ22995.1	OKZ22996.1	OKZ22995.1,OKZ22996.1	2	Paris_II__AriB_DUF4435_II,Paris_II__AriA_AAA21
GCA_001915495.1_RM_Type_IIG_2	RM	RM_Type_IIG	OKZ23222.1	OKZ23222.1	OKZ23222.1	1	RM_Type_IIG__Type_IIG
GCA_001915495.1_RM_Type_IV_3	RM	RM_Type_IV	OKZ24855.1	OKZ24856.1	OKZ24855.1,OKZ24856.1	2	RM_Type_IV__Type_IV_REases,RM_Type_IV__Type_IV_REases
sys_id	type	subtype	sys_beg	sys_end	protein_in_syst	genes_count	name_of_profiles_in_sys
GCA_001915695.1_CAS_Class2-Subtype-II-A_3	CasFinder	CAS_Class2-Subtype-II-A	OKZ45872.1	OKZ45875.1	OKZ45872.1,OKZ45873.1,OKZ45874.1,OKZ45875.1	4	csn2_II-A_3,cas2_I_II_III_IV_V_VI_11,cas1_I_II_III_IV_V_VI_5,cas9_II-A_1
GCA_001915695.1_CAS_Class1-Subtype-I-C_1	CasFinder	CAS_Class1-Subtype-I-C	OKZ48799.1	OKZ48805.1	OKZ48799.1,OKZ48800.1,OKZ48801.1,OKZ48802.1,OKZ48803.1,OKZ48804.1,OKZ48805.1	7	cas3_I_5,cas5_I-C_11,cas8c_I-C_4,cas7b_I-B_I-C_2,cas4_I_II_III_IV_V_VI_6,cas1_I_II_III_IV_V_VI_6,cas2_I_II_III_IV_V_VI_3
sys_id	type	subtype	sys_beg	sys_end	protein_in_syst	genes_count	name_of_profiles_in_sys
GCA_001916005.1_RM_Type_IIG_2	RM	RM_Type_IIG	OKZ73924.1	OKZ73924.1	OKZ73924.1	1	RM_Type_IIG__Type_IIG
GCA_001916005.1_AbiQ_1	AbiQ	AbiQ	OKZ76001.1	OKZ76001.1	OKZ76001.1	1	AbiQ__AbiQ
sys_id	type	subtype	sys_beg	sys_end	protein_in_syst	genes_count	name_of_profiles_in_sys
GCA_001916225.1_RM_Type_IIG_5	RM	RM_Type_IIG	OLA01453.1	OLA01453.1	OLA01453.1	1	RM_Type_IIG__Type_IIG
GCA_001916225.1_RM_Type_III_6	RM	RM_Type_III	OLA02881.1	OLA02882.1	OLA02881.1,OLA02882.1	2	RM_Type_III__Type_III_REases,RM_Type_III__Type_III_MTases
GCA_001916225.1_GAPS4_3	GAPS4	GAPS4	OLA01343.1	OLA01344.1	OLA01343.1,OLA01344.1	2	GAPS4__GAPS4b,GAPS4__GAPS4a
GCA_001916225.1_AbiL_2	AbiL	AbiL	OLA01459.1	OLA01460.1	OLA01459.1,OLA01460.1	2	AbiL__AbiLii2,AbiL__AbiLi2
GCA_001916225.1_AbiD_1	AbiD	AbiD	OLA03194.1	OLA03194.1	OLA03194.1	1	AbiD__AbiD
GCA_001916225.1_CAS_Class1-Subtype-I-E_7	CasFinder	CAS_Class1-Subtype-I-E	OLA01273.1	OLA01279.1	OLA01273.1,OLA01274.1,OLA01275.1,OLA01276.1,OLA01277.1,OLA01278.1,OLA01279.1	7	DEDDh_I_II_III_IV_V_VI_1,cas1_I-E_1,cas5_I-E_13,cas7_I-E_16,cse2gr11_I-E_6,cas8e_I-E_5,cas3_I_2
GCA_001916225.1_Avs_II_4	Avs	Avs_II	OLA01742.1	OLA01742.1	OLA01742.1	1	Avs_II__Avs2A
sys_id	type	subtype	sys_beg	sys_end	protein_in_syst	genes_count	name_of_profiles_in_sys
GCA_001916255.1_RM_Type_IV_7	RM	RM_Type_IV	OKZ96080.1	OKZ96080.1	OKZ96080.1	1	RM_Type_IV__Type_IV_REases
GCA_001916255.1_RM_Type_I_6	RM	RM_Type_I	OKZ96159.1	OKZ96163.1	OKZ96159.1,OKZ96163.1	2	RM__Type_I_REases,RM__Type_I_MTases
GCA_001916255.1_Abi2_1	Abi2	Abi2	OKZ96490.1	OKZ96490.1	OKZ96490.1	1	Abi2__Abi_2
GCA_001916255.1_AbiQ_2	AbiQ	AbiQ	OKZ99105.1	OKZ99105.1	OKZ99105.1	1	AbiQ__AbiQ
GCA_001916255.1_CAS_Class2-Subtype-II-A_10	CasFinder	CAS_Class2-Subtype-II-A	OKZ96335.1	OKZ96338.1	OKZ96335.1,OKZ96336.1,OKZ96337.1,OKZ96338.1	4	cas9_II-A_II-B_II-C_1,cas1_I_II_III_IV_V_VI_5,csn2_II-A_11,cas2_I_II_III_IV_V_VI_6
GCA_001916255.1_CAS_Class1-Subtype-III-A_8	CasFinder	CAS_Class1-Subtype-III-A	OKZ98803.1	OKZ98812.1	OKZ98803.1,OKZ98804.1,OKZ98805.1,OKZ98807.1,OKZ98808.1,OKZ98809.1,OKZ98810.1,OKZ98811.1,OKZ98812.1	9	cas2_I_II_III_IV_V_VI_3,cas1_I_II_III_IV_V_VI_7,cas6_I_II_III_IV_V_VI_7,csm5gr7_III-A_3,csm4gr5_III-A_2,csm3gr7_III-A_1,csm2gr11_III-A_15,cas10_III-A_1,csx1_III_9
GCA_001916255.1_PsyrTA_3	PsyrTA	PsyrTA	OKZ96586.1	OKZ96589.1	OKZ96586.1,OKZ96589.1	2	PsyrTA__PsyrA,PsyrTA__PsyrT
GCA_001916255.1_Wadjet_I_5	Wadjet	Wadjet_I	OKZ98761.1	OKZ98764.1	OKZ98761.1,OKZ98762.1,OKZ98763.1,OKZ98764.1	4	Wadjet__JetA_I,Wadjet__JetB_I,Wadjet__JetC_I,Wadjet__JetD_I
sys_id	type	subtype	sys_beg	sys_end	protein_in_syst	genes_count	name_of_profiles_in_sys
GCA_001916375.1_RM_Type_I_3	RM	RM_Type_I	OKZ92122.1	OKZ92124.1	OKZ92122.1,OKZ92123.1,OKZ92124.1	3	RM__Type_I_MTases,RM__Type_I_S,RM__Type_I_REases
GCA_001916375.1_RM_Type_II_4	RM	RM_Type_II	OKZ95172.1	OKZ95173.1	OKZ95172.1,OKZ95173.1	2	RM_Type_II__Type_II_REases,RM_Type_II__Type_II_MTases
GCA_001916375.1_CAS_Class2-Subtype-II-A_7	CasFinder	CAS_Class2-Subtype-II-A	OKZ95368.1	OKZ95372.1	OKZ95368.1,OKZ95369.1,OKZ95370.1,OKZ95371.1,OKZ95372.1	5	cas9_II-A_II-B_II-C_1,cas9_II-A_II-B_II-C_3,cas1_I_II_III_IV_V_VI_5,cas2_I_II_III_IV_V_VI_11,csn2_II-A_3
GCA_001916375.1_CAS_Class1-Subtype-III-A_5	CasFinder	CAS_Class1-Subtype-III-A	OKZ95396.1	OKZ95403.1	OKZ95396.1,OKZ95397.1,OKZ95398.1,OKZ95399.1,OKZ95400.1,OKZ95401.1,OKZ95402.1,OKZ95403.1	8	cas6_I_II_III_IV_V_VI_15,cas10_III-A_1,csm2gr11_III-A_15,csm3gr7_III-A_1,csm4gr5_III-A_3,csm5gr7_III-A_2,cas1_I_II_III_IV_V_VI_1,cas2_I_II_III_IV_V_VI_3
GCA_001916375.1_Wadjet_III_2	Wadjet	Wadjet_III	OKZ93001.1	OKZ93003.1	OKZ93001.1,OKZ93002.1,OKZ93003.1	3	Wadjet__JetA_III,Wadjet__JetB_III,Wadjet__JetC_III
sys_id	type	subtype	sys_beg	sys_end	protein_in_syst	genes_count	name_of_profiles_in_sys
GCA_001916415.1_RM_Type_II_6	RM	RM_Type_II	OLA10019.1	OLA10020.1	OLA10019.1,OLA10020.1	2	RM_Type_II__Type_II_MTases,RM_Type_II__Type_II_REases
GCA_001916415.1_AbiD_1	AbiD	AbiD	OLA08329.1	OLA08329.1	OLA08329.1	1	AbiD__AbiD
GCA_001916415.1_AbiD_2	AbiD	AbiD	OLA09405.1	OLA09405.1	OLA09405.1	1	AbiD__AbiD
GCA_001916415.1_BREX_I_4	BREX	BREX_I	OLA08992.1	OLA09001.1	OLA08992.1,OLA08993.1,OLA08998.1,OLA08999.1,OLA09000.1,OLA09001.1	6	BREX__brxL,BREX__pglZA,BREX__pglX1,BREX__brxC,BREX__brxB_DUF1788,BREX__brxA_DUF1819
GCA_001916415.1_Retron_III_5	Retron	Retron_III	OLA09530.1	OLA09531.1	OLA09530.1,OLA09531.1	2	Retron_III__PRTase,Retron__RT_Tot
GCA_001916415.1_CAS_Class1-Subtype-I-C_7	CasFinder	CAS_Class1-Subtype-I-C	OLA10242.1	OLA10246.1	OLA10242.1,OLA10243.1,OLA10244.1,OLA10245.1,OLA10246.1	5	cas3_I_5,cas7_I-C_13,cas4_I_II_III_IV_V_VI_6,cas1_I_II_III_IV_V_VI_6,cas2_I_II_III_IV_V_VI_3
GCA_001916415.1_CAS_Class1-Subtype-I-C_8	CasFinder	CAS_Class1-Subtype-I-C	OLA10254.1	OLA10255.1	OLA10254.1,OLA10255.1	2	cas5_I-C_11,cas8c_I-C_4
sys_id	type	subtype	sys_beg	sys_end	protein_in_syst	genes_count	name_of_profiles_in_sys
GCA_001916785.1_RM_Type_II_4	RM	RM_Type_II	OLA49329.1	OLA49330.1	OLA49329.1,OLA49330.1	2	RM_Type_II__Type_II_MTases,RM_Type_II__Type_II_REases
GCA_001916785.1_RM_Type_II_5	RM	RM_Type_II	OLA53428.1	OLA53429.1	OLA53428.1,OLA53429.1	2	RM_Type_II__Type_II_REases,RM_Type_II__Type_II_MTases
GCA_001916785.1_RM_Type_II_6	RM	RM_Type_II	OLA57142.1	OLA57143.1	OLA57142.1,OLA57143.1	2	RM_Type_II__Type_II_REases,RM_Type_II__Type_II_MTases
GCA_001916785.1_SEFIR_3	SEFIR	SEFIR	OLA49328.1	OLA49328.1	OLA49328.1	1	SEFIR__bSEFIR
GCA_001916785.1_CBASS_I_2	CBASS	CBASS_I	OLA50127.1	OLA50129.1	OLA50127.1,OLA50128.1,OLA50129.1	3	CBASS__Cyclase_SMODS,CBASS__A_Cyclase_AGS_C,CBASS__2TM_Gros
sys_id	type	subtype	sys_beg	sys_end	protein_in_syst	genes_count	name_of_profiles_in_sys
GCA_001916895.1_Nhi_1	Nhi	Nhi	OLA77648.1	OLA77648.1	OLA77648.1	1	Nhi__Nhi
GCA_001916895.1_Septu_2	Septu	Septu	OLA72140.1	OLA72141.1	OLA72140.1,OLA72141.1	2	Septu__PtuB,Septu__PtuA
sys_id	type	subtype	sys_beg	sys_end	protein_in_syst	genes_count	name_of_profiles_in_sys
GCA_001917295.1_RM_Type_I_6	RM	RM_Type_I	OLA87584.1	OLA87586.1	OLA87584.1,OLA87586.1	2	RM__Type_I_MTases,RM__Type_I_REases
GCA_001917295.1_RM_Type_IIG_7	RM	RM_Type_IIG	OLA87700.1	OLA87700.1	OLA87700.1	1	RM_Type_IIG__Type_IIG
GCA_001917295.1_RM_Type_IV_10	RM	RM_Type_IV	OLA90232.1	OLA90232.1	OLA90232.1	1	RM_Type_IV__Type_IV_REases
GCA_001917295.1_RM_Type_IV_11	RM	RM_Type_IV	OLA90264.1	OLA90264.1	OLA90264.1	1	RM_Type_IV__Type_IV_REases
GCA_001917295.1_RM_Type_IIG_8	RM	RM_Type_IIG	OLA91324.1	OLA91324.1	OLA91324.1	1	RM_Type_IIG__Type_IIG
GCA_001917295.1_RM_Type_III_9	RM	RM_Type_III	OLA91409.1	OLA91410.1	OLA91409.1,OLA91410.1	2	RM_Type_III__Type_III_REases,RM_Type_III__Type_III_MTases
GCA_001917295.1_SoFic_5	SoFIC	SoFic	OLA87713.1	OLA87713.1	OLA87713.1	1	SoFic__SoFic
GCA_001917295.1_BREX_III_3	BREX	BREX_III	OLA87729.1	OLA87734.1	OLA87729.1,OLA87730.1,OLA87732.1,OLA87734.1	4	BREX__pglZ3,BREX__brxHII,BREX__pglXI,BREX__brxF
GCA_001917295.1_SEFIR_4	SEFIR	SEFIR	OLA87898.1	OLA87898.1	OLA87898.1	1	SEFIR__bSEFIR
GCA_001917295.1_CAS_Cluster_14	CasFinder	CAS_Cluster	OLA91297.1	OLA91298.1	OLA91297.1,OLA91298.1	2	cas2_I_II_III_IV_V_VI_6,cas1_I_II_III_IV_V_VI_5
GCA_001917295.1_CAS_Class1-Subtype-I-C_12	CasFinder	CAS_Class1-Subtype-I-C	OLA91357.1	OLA91363.1	OLA91357.1,OLA91358.1,OLA91359.1,OLA91360.1,OLA91361.1,OLA91362.1,OLA91363.1	7	cas2_I_II_III_IV_V_VI_5,cas1_I_II_III_IV_V_VI_6,cas4_I_II_III_IV_V_VI_1,cas3_I_5,cas5_I-C_11,cas8c_I-C_4,cas7_I-C_13
GCA_001917295.1_Gao_RL_1	Gao_RL	Gao_RL	OLA90112.1	OLA90115.1	OLA90112.1,OLA90113.1,OLA90114.1,OLA90115.1	4	Gao_RL__RL_A,Gao_RL__RL_B,Gao_RL__RL_C,Gao_RL__RL_D
sys_id	type	subtype	sys_beg	sys_end	protein_in_syst	genes_count	name_of_profiles_in_sys
GCA_001917365.1_PARIS_I_1	Paris	PARIS_I	LWGP01000016.1_9	LWGP01000016.1_10	LWGP01000016.1_9,LWGP01000016.1_10	2	Paris_I__AriB_DUF4435_I,Paris_I__AriA_AAA15
GCA_001917365.1_RM_Type_IV_5	RM	RM_Type_IV	LWGP01000013.1_44	LWGP01000013.1_45	LWGP01000013.1_44,LWGP01000013.1_45	2	RM_Type_IV__Type_IV_REases,RM_Type_IV__Type_IV_REases
GCA_001917365.1_BREX_I_3	BREX	BREX_I	LWGP01000002.1_51	LWGP01000002.1_57	LWGP01000002.1_51,LWGP01000002.1_52,LWGP01000002.1_53,LWGP01000002.1_54,LWGP01000002.1_56,LWGP01000002.1_57	6	BREX__brxA_DUF1819,BREX__brxB_DUF1788,BREX__brxC,BREX__pglX1,BREX__pglZA,BREX__brxL
GCA_001917365.1_Eleos_4	Eleos	Eleos	LWGP01000002.1_61	LWGP01000002.1_62	LWGP01000002.1_61,LWGP01000002.1_62	2	Eleos__LeoBC,Eleos__LeoA
GCA_001917365.1_CAS_Class1-Subtype-I-F_6	CasFinder	CAS_Class1-Subtype-I-F	LWGP01000004.1_234	LWGP01000004.1_240	LWGP01000004.1_234,LWGP01000004.1_236,LWGP01000004.1_237,LWGP01000004.1_238,LWGP01000004.1_239,LWGP01000004.1_240	6	cas3f_I-F_1,cas8f_I-F_6,cas5f_I-F_2,cas7f_I-F_1,cas6f_I_II_III_IV_V_VI_3,cas1_I-F_1
sys_id	type	subtype	sys_beg	sys_end	protein_in_syst	genes_count	name_of_profiles_in_sys
sys_id	type	subtype	sys_beg	sys_end	protein_in_syst	genes_count	name_of_profiles_in_sys
sys_id	type	subtype	sys_beg	sys_end	protein_in_syst	genes_count	name_of_profiles_in_sys
GCA_001917535.1_SoFic_1	SoFIC	SoFic	OLC17956.1	OLC17956.1	OLC17956.1	1	SoFic__SoFic
sys_id	type	subtype	sys_beg	sys_end	protein_in_syst	genes_count	name_of_profiles_in_sys
sys_id	type	subtype	sys_beg	sys_end	protein_in_syst	genes_count	name_of_profiles_in_sys
sys_id	type	subtype	sys_beg	sys_end	protein_in_syst	genes_count	name_of_profiles_in_sys
sys_id	type	subtype	sys_beg	sys_end	protein_in_syst	genes_count	name_of_profiles_in_sys
sys_id	type	subtype	sys_beg	sys_end	protein_in_syst	genes_count	name_of_profiles_in_sys
GCA_001921125.1_Druantia_II_6	Druantia	Druantia_II	LYTX01000106.1_2	LYTX01000106.1_5	LYTX01000106.1_2,LYTX01000106.1_3,LYTX01000106.1_4,LYTX01000106.1_5	4	Druantia_II__DruM,Druantia_II__DruF,Druantia_II__DruG,Druantia__DruE_2
GCA_001921125.1_RM_Type_IIG_8	RM	RM_Type_IIG	LYTX01000014.1_132	LYTX01000014.1_132	LYTX01000014.1_132	1	RM_Type_IIG__Type_IIG
GCA_001921125.1_RM_Type_I_7	RM	RM_Type_I	LYTX01000093.1_27	LYTX01000093.1_32	LYTX01000093.1_27,LYTX01000093.1_28,LYTX01000093.1_31,LYTX01000093.1_32	4	RM__Type_I_MTases,RM__Type_I_MTases,RM__Type_I_S,RM__Type_I_REases
GCA_001921125.1_AbiE_1	AbiE	AbiE	LYTX01000014.1_123	LYTX01000014.1_124	LYTX01000014.1_123,LYTX01000014.1_124	2	AbiEii__AbiEii,AbiEii__AbiEi_3
GCA_001921125.1_RloC_3	RloC	RloC	LYTX01000014.1_151	LYTX01000014.1_151	LYTX01000014.1_151	1	RloC__RloC
GCA_001921125.1_RloC_4	RloC	RloC	LYTX01000028.1_125	LYTX01000028.1_125	LYTX01000028.1_125	1	RloC__RloC
GCA_001921125.1_Gabija_2	Gabija	Gabija	LYTX01000093.1_29	LYTX01000093.1_30	LYTX01000093.1_29,LYTX01000093.1_30	2	Gabija__GajA,Gabija__GajB_2
GCA_001921125.1_PsyrTA_5	PsyrTA	PsyrTA	LYTX01000093.1_25	LYTX01000093.1_26	LYTX01000093.1_25,LYTX01000093.1_26	2	PsyrTA__PsyrT,PsyrTA__PsyrA
sys_id	type	subtype	sys_beg	sys_end	protein_in_syst	genes_count	name_of_profiles_in_sys
GCA_001921945.1_Lamassu-Hydrolase_1	Lamassu-Fam	Lamassu-Hydrolase	APQ78844.1	APQ78848.1	APQ78844.1,APQ78848.1	2	Lamassu-Fam__LmuB_SMC_Cap4_nuclease_II,Lamassu-Fam__LmuA_effector_Hydrolase
GCA_001921945.1_PD-Lambda-1_2	PD-Lambda-1	PD-Lambda-1	APQ76510.1	APQ76510.1	APQ76510.1	1	PD-Lambda-1__PD-Lambda-1
sys_id	type	subtype	sys_beg	sys_end	protein_in_syst	genes_count	name_of_profiles_in_sys
GCA_001921965.1_PD-T4-7_3	PD-T4-7	PD-T4-7	APQ98419.1	APQ98419.1	APQ98419.1	1	PD-T4-7__PD-T4-7
GCA_001921965.1_AbiO_1	AbiO	AbiO	APQ95326.1	APQ95326.1	APQ95326.1	1	AbiO__AbiO
GCA_001921965.1_Avs_II_2	Avs	Avs_II	APQ97766.1	APQ97766.1	APQ97766.1	1	Avs_II__Avs2A
sys_id	type	subtype	sys_beg	sys_end	protein_in_syst	genes_count	name_of_profiles_in_sys
GCA_001922085.1_PD-T7-2_8	PD-T7-2	PD-T7-2	APR13996.1	APR13997.1	APR13996.1,APR13997.1	2	PD-T7-2__PD-T7-2_A,PD-T7-2__PD-T7-2_B
GCA_001922085.1_RM_Type_II_11	RM	RM_Type_II	APR13989.1	APR13990.1	APR13989.1,APR13990.1	2	RM_Type_II__Type_II_MTases,RM_Type_II__Type_II_REases
GCA_001922085.1_AbiE_1	AbiE	AbiE	APR13766.1	APR13767.1	APR13766.1,APR13767.1	2	AbiEii__AbiEii,AbiEii__AbiEi_3
GCA_001922085.1_Lamassu-Cap4_nuclease_3	Lamassu-Fam	Lamassu-Cap4_nuclease	APR13832.1	APR13834.1	APR13832.1,APR13833.1,APR13834.1	3	Lamassu-Fam__LmuB_SMC_Cap4_nuclease_II,Lamassu-Fam__LmuC_acc_Cap4_nuclease,Lamassu-Fam__LmuA_effector_Cap4_nuclease_II
GCA_001922085.1_Gabija_2	Gabija	Gabija	APR17825.1	APR17826.1	APR17825.1,APR17826.1	2	Gabija__GajB_3,Gabija__GajA
GCA_001922085.1_SoFic_10	SoFIC	SoFic	APR15861.1	APR15861.1	APR15861.1	1	SoFic__SoFic
GCA_001922085.1_MazEF_9	MazEF	MazEF	APR18076.1	APR18077.1	APR18076.1,APR18077.1	2	MazEF__MazE,MazEF__MazF
GCA_001922085.1_CAS_Class1-Subtype-I-C_12	CasFinder	CAS_Class1-Subtype-I-C	APR15214.1	APR15219.1	APR15214.1,APR15215.1,APR15216.1,APR15217.1,APR15218.1,APR15219.1	6	cas3_I_5,cas5_I-C_11,cas7_I-C_7,cas4_I_II_III_IV_V_VI_1,cas1_I_II_III_IV_V_VI_6,cas2_I_II_III_IV_V_VI_3
GCA_001922085.1_Septu_5	Septu	Septu	APR13791.1	APR13792.1	APR13791.1,APR13792.1	2	Septu__PtuB_2,Septu__PtuA_2
GCA_001922085.1_Wadjet_I_7	Wadjet	Wadjet_I	APR15594.1	APR15596.1	APR15594.1,APR15595.1,APR15596.1	3	Wadjet__JetC_I,Wadjet__JetB_I,Wadjet__JetA_I
GCA_001922085.1_DRT8_4	DRT	DRT8	APR15791.1	APR15791.1	APR15791.1	1	DRT8__DRT8
sys_id	type	subtype	sys_beg	sys_end	protein_in_syst	genes_count	name_of_profiles_in_sys
GCA_001922445.1_RM_Type_IV_5	RM	RM_Type_IV	APR30298.1	APR30301.1	APR30298.1,APR30300.1,APR30301.1	3	RM_Type_IV__Type_IV_REases,RM_Type_IV__Type_IV_REases,RM_Type_IV__Type_IV_REases
GCA_001922445.1_RM_Type_II_4	RM	RM_Type_II	APR30317.1	APR30318.1	APR30317.1,APR30318.1	2	RM_Type_II__Type_II_MTases,RM_Type_II__Type_II_REases
GCA_001922445.1_Gao_Tmn_1	Gao_Tmn	Gao_Tmn	APR32196.1	APR32196.1	APR32196.1	1	Gao_Tmn__TmnA
GCA_001922445.1_dCTPdeaminase_2	dCTPdeaminase	dCTPdeaminase	APR32356.1	APR32356.1	APR32356.1	1	dCTPdeaminase__dCTPdeaminase
GCA_001922445.1_Retron_I_B_3	Retron	Retron_I_B	APR32186.1	APR32187.1	APR32186.1,APR32187.1	2	Retron_I_B__ATPase_TOPRIM_COG3593,Retron__RT_Tot
sys_id	type	subtype	sys_beg	sys_end	protein_in_syst	genes_count	name_of_profiles_in_sys
GCA_001922855.1_PARIS_I_3	Paris	PARIS_I	PUX12452.1	PUX12453.1	PUX12452.1,PUX12453.1	2	Paris_I__AriA_AAA15,Paris_I__AriB_DUF4435_I
GCA_001922855.1_RM_Type_I_5	RM	RM_Type_I	PUX15227.1	PUX15229.1	PUX15227.1,PUX15228.1,PUX15229.1	3	RM__Type_I_MTases,RM__Type_I_S,RM__Type_I_REases
GCA_001922855.1_RM_Type_IV_6	RM	RM_Type_IV	PUX15230.1	PUX15231.1	PUX15230.1,PUX15231.1	2	RM_Type_IV__Type_IV_REases,RM_Type_IV__Type_IV_REases
GCA_001922855.1_RM_Type_IV_7	RM	RM_Type_IV	PUX16989.1	PUX16989.1	PUX16989.1	1	RM_Type_IV__Type_IV_REases
GCA_001922855.1_Gao_Iet_2	Gao_Iet	Gao_Iet	PUX12441.1	PUX12442.1	PUX12441.1,PUX12442.1	2	Gao_Iet__IetA,Gao_Iet__IetS
GCA_001922855.1_AbiU_1	AbiU	AbiU	PUX15791.1	PUX15791.1	PUX15791.1	1	AbiU__AbiU
GCA_001922855.1_CAS_Class1-Subtype-I-E_8	CasFinder	CAS_Class1-Subtype-I-E	PUX08025.1	PUX08090.1	PUX08025.1,PUX08026.1,PUX08027.1,PUX08086.1,PUX08087.1,PUX08088.1,PUX08089.1,PUX08090.1	8	cas6e_I_II_III_IV_V_VI_2,cas1_I-E_1,cas2_I-E_2,cas5_I-E_3,cas7_I-E_2,cse2gr11_I-E_2,cas8e_I-E_1,cas3_I_5
GCA_001922855.1_GAPS2_4	GAPS2	GAPS2	PUX15141.1	PUX15141.1	PUX15141.1	1	GAPS2__GAPS2
sys_id	type	subtype	sys_beg	sys_end	protein_in_syst	genes_count	name_of_profiles_in_sys
GCA_001923055.1_RM_Type_III_6	RM	RM_Type_III	OLF68835.1	OLF68836.1	OLF68835.1,OLF68836.1	2	RM_Type_III__Type_III_MTases,RM_Type_III__Type_III_REases
GCA_001923055.1_RM_Type_I_5	RM	RM_Type_I	OLF69701.1	OLF69703.1	OLF69701.1,OLF69702.1,OLF69703.1	3	RM__Type_I_MTases,RM__Type_I_MTases,RM__Type_I_REases
GCA_001923055.1_RM_Type_IV_7	RM	RM_Type_IV	OLF70758.1	OLF70758.1	OLF70758.1	1	RM_Type_IV__Type_IV_REases
GCA_001923055.1_AbiD_1	AbiD	AbiD	OLF70664.1	OLF70664.1	OLF70664.1	1	AbiD__AbiD
GCA_001923055.1_MazEF_4	MazEF	MazEF	OLF69005.1	OLF69006.1	OLF69005.1,OLF69006.1	2	MazEF__MazE,MazEF__MazF
GCA_001923055.1_BREX_I_3	BREX	BREX_I	OLF69501.1	OLF69504.1	OLF69501.1,OLF69502.1,OLF69503.1,OLF69504.1	4	BREX__brxA_DUF1819,BREX__brxB_DUF1788,BREX__pglX1,BREX__pglZA
GCA_001923055.1_CAS_Class2-Subtype-II-C_8	CasFinder	CAS_Class2-Subtype-II-C	OLF69496.1	OLF69497.1	OLF69496.1,OLF69497.1	2	cas9_II-A_II-B_II-C_1,cas1_I_II_III_IV_V_VI_5
sys_id	type	subtype	sys_beg	sys_end	protein_in_syst	genes_count	name_of_profiles_in_sys
GCA_001925155.1_RM_Type_I_2	RM	RM_Type_I	OLG14365.1	OLG14366.1	OLG14365.1,OLG14366.1	2	RM__Type_I_MTases,RM__Type_I_REases
GCA_001925155.1_RM_Type_I_3	RM	RM_Type_I	OLG15464.1	OLG15466.1	OLG15464.1,OLG15465.1,OLG15466.1	3	RM__Type_I_REases,RM__Type_I_S,RM__Type_I_MTases
GCA_001925155.1_RM_Type_II_4	RM	RM_Type_II	OLG16307.1	OLG16308.1	OLG16307.1,OLG16308.1	2	RM_Type_II__Type_II_MTases,RM_Type_II__Type_II_REases
GCA_001925155.1_RM_Type_IV_5	RM	RM_Type_IV	OLG17033.1	OLG17033.1	OLG17033.1	1	RM_Type_IV__Type_IV_REases
GCA_001925155.1_RosmerTA_1	RosmerTA	RosmerTA	OLG15773.1	OLG15774.1	OLG15773.1,OLG15774.1	2	RosmerTA__RmrT_2603008502,RosmerTA__RmrA_2603008502
sys_id	type	subtype	sys_beg	sys_end	protein_in_syst	genes_count	name_of_profiles_in_sys
GCA_001927315.1_RM_Type_I_6	RM	RM_Type_I	OLG32495.1	OLG32504.1	OLG32495.1,OLG32498.1,OLG32501.1,OLG32503.1,OLG32504.1	5	RM__Type_I_MTases,RM__Type_I_REases,RM__Type_I_REases,RM__Type_I_MTases,RM__Type_I_S
GCA_001927315.1_AbiE_2	AbiE	AbiE	OLG32244.1	OLG32245.1	OLG32244.1,OLG32245.1	2	AbiEii__AbiEii,AbiEii__AbiEi_4
GCA_001927315.1_AbiD_1	AbiD	AbiD	OLG32502.1	OLG32502.1	OLG32502.1	1	AbiD__AbiD
GCA_001927315.1_SoFic_5	SoFIC	SoFic	OLG31639.1	OLG31639.1	OLG31639.1	1	SoFic__SoFic
GCA_001927315.1_CAS_Class1-Subtype-I-C_7	CasFinder	CAS_Class1-Subtype-I-C	OLG31940.1	OLG31946.1	OLG31940.1,OLG31941.1,OLG31942.1,OLG31943.1,OLG31944.1,OLG31945.1,OLG31946.1	7	cas2_I_II_III_IV_V_VI_3,cas1_I_II_III_IV_V_VI_6,cas4_I_II_III_IV_V_VI_1,cas7_I-C_7,cas8c_I-C_2,cas5_I-C_11,cas3_I_5
GCA_001927315.1_Wadjet_I_4	Wadjet	Wadjet_I	OLG38048.1	OLG38053.1	OLG38048.1,OLG38049.1,OLG38050.1,OLG38053.1	4	Wadjet__JetA_I,Wadjet__JetB_I,Wadjet__JetC_I,Wadjet__JetD_I
sys_id	type	subtype	sys_beg	sys_end	protein_in_syst	genes_count	name_of_profiles_in_sys
GCA_001927615.1_RM_Type_I_7	RM	RM_Type_I	OLG88928.1	OLG88930.1	OLG88928.1,OLG88930.1	2	RM__Type_I_REases,RM__Type_I_MTases
GCA_001927615.1_RM_Type_I_8	RM	RM_Type_I	OLG95774.1	OLG95782.1	OLG95774.1,OLG95777.1,OLG95782.1	3	RM__Type_I_REases,RM__Type_I_S,RM__Type_I_MTases
GCA_001927615.1_RloC_3	RloC	RloC	OLG88531.1	OLG88531.1	OLG88531.1	1	RloC__RloC
GCA_001927615.1_AbiD_1	AbiD	AbiD	OLG88929.1	OLG88929.1	OLG88929.1	1	AbiD__AbiD
GCA_001927615.1_AbiE_2	AbiE	AbiE	OLG95465.1	OLG95466.1	OLG95465.1,OLG95466.1	2	AbiEii__AbiEii,AbiEii__AbiEi_4
GCA_001927615.1_SoFic_6	SoFIC	SoFic	OLG91642.1	OLG91642.1	OLG91642.1	1	SoFic__SoFic
GCA_001927615.1_CAS_Class1-Subtype-I-C_9	CasFinder	CAS_Class1-Subtype-I-C	OLG88886.1	OLG88892.1	OLG88886.1,OLG88887.1,OLG88888.1,OLG88889.1,OLG88890.1,OLG88891.1,OLG88892.1	7	cas2_I_II_III_IV_V_VI_3,cas1_I_II_III_IV_V_VI_6,cas4_I_II_III_IV_V_VI_1,cas7_I-C_7,cas8c_I-C_2,cas5_I-C_11,cas3_I_5
GCA_001927615.1_Wadjet_I_5	Wadjet	Wadjet_I	OLG94520.1	OLG94524.1	OLG94520.1,OLG94521.1,OLG94522.1,OLG94524.1	4	Wadjet__JetA_I,Wadjet__JetB_I,Wadjet__JetC_I,Wadjet__JetD_I
sys_id	type	subtype	sys_beg	sys_end	protein_in_syst	genes_count	name_of_profiles_in_sys
GCA_001927775.1_RM_Type_I_8	RM	RM_Type_I	OLH51206.1	OLH51217.1	OLH51206.1,OLH51207.1,OLH51209.1,OLH51214.1,OLH51217.1	5	RM__Type_I_S,RM__Type_I_MTases,RM__Type_I_REases,RM__Type_I_S,RM__Type_I_REases
GCA_001927775.1_AbiE_2	AbiE	AbiE	OLH44202.1	OLH44203.1	OLH44202.1,OLH44203.1	2	AbiEii__AbiEii,AbiEii__AbiEi_4
GCA_001927775.1_RloC_4	RloC	RloC	OLH44861.1	OLH44861.1	OLH44861.1	1	RloC__RloC
GCA_001927775.1_Kiwa_3	Kiwa	Kiwa	OLH50272.1	OLH50273.1	OLH50272.1,OLH50273.1	2	Kiwa__KwaB,Kiwa__KwaA
GCA_001927775.1_AbiD_1	AbiD	AbiD	OLH51208.1	OLH51208.1	OLH51208.1	1	AbiD__AbiD
GCA_001927775.1_SoFic_7	SoFIC	SoFic	OLH48684.1	OLH48684.1	OLH48684.1	1	SoFic__SoFic
GCA_001927775.1_CAS_Class1-Subtype-I-C_9	CasFinder	CAS_Class1-Subtype-I-C	OLH50896.1	OLH50902.1	OLH50896.1,OLH50897.1,OLH50898.1,OLH50899.1,OLH50900.1,OLH50901.1,OLH50902.1	7	cas3_I_5,cas5_I-C_11,cas8c_I-C_2,cas7_I-C_7,cas4_I_II_III_IV_V_VI_1,cas1_I_II_III_IV_V_VI_6,cas2_I_II_III_IV_V_VI_3
GCA_001927775.1_Wadjet_I_6	Wadjet	Wadjet_I	OLH44918.1	OLH44922.1	OLH44918.1,OLH44919.1,OLH44920.1,OLH44922.1	4	Wadjet__JetA_I,Wadjet__JetB_I,Wadjet__JetC_I,Wadjet__JetD_I
sys_id	type	subtype	sys_beg	sys_end	protein_in_syst	genes_count	name_of_profiles_in_sys
GCA_001927935.1_RM_Type_II_8	RM	RM_Type_II	OLH98570.1	OLH98571.1	OLH98570.1,OLH98571.1	2	RM_Type_II__Type_II_MTases,RM_Type_II__Type_II_REases
GCA_001927935.1_RM_Type_I_7	RM	RM_Type_I	OLH99619.1	OLH99628.1	OLH99619.1,OLH99620.1,OLH99622.1,OLH99628.1	4	RM__Type_I_S,RM__Type_I_MTases,RM__Type_I_REases,RM__Type_I_REases
GCA_001927935.1_AbiE_2	AbiE	AbiE	OLH90971.1	OLH90972.1	OLH90971.1,OLH90972.1	2	AbiEii__AbiEii,AbiEii__AbiEi_4
GCA_001927935.1_AbiD_1	AbiD	AbiD	OLH99621.1	OLH99621.1	OLH99621.1	1	AbiD__AbiD
GCA_001927935.1_SoFic_6	SoFIC	SoFic	OLH95694.1	OLH95694.1	OLH95694.1	1	SoFic__SoFic
GCA_001927935.1_Retron_I_C_5	Retron	Retron_I_C	OLH97511.1	OLH97511.1	OLH97511.1	1	Retron_I_C__RT_1_C1
GCA_001927935.1_CAS_Class1-Subtype-I-C_9	CasFinder	CAS_Class1-Subtype-I-C	OLH92859.1	OLH92865.1	OLH92859.1,OLH92860.1,OLH92861.1,OLH92862.1,OLH92863.1,OLH92864.1,OLH92865.1	7	cas3_I_5,cas5_I-C_11,cas8c_I-C_2,cas7_I-C_7,cas4_I_II_III_IV_V_VI_1,cas1_I_II_III_IV_V_VI_6,cas2_I_II_III_IV_V_VI_3
GCA_001927935.1_Wadjet_I_4	Wadjet	Wadjet_I	OLH99656.1	OLH99659.1	OLH99656.1,OLH99657.1,OLH99658.1,OLH99659.1	4	Wadjet__JetD_I,Wadjet__JetC_I,Wadjet__JetB_I,Wadjet__JetA_I
sys_id	type	subtype	sys_beg	sys_end	protein_in_syst	genes_count	name_of_profiles_in_sys
GCA_001928085.1_RM_Type_I_7	RM	RM_Type_I	OLI64987.1	OLI64995.1	OLI64987.1,OLI64990.1,OLI64995.1	3	RM__Type_I_REases,RM__Type_I_S,RM__Type_I_MTases
GCA_001928085.1_RM_Type_I_8	RM	RM_Type_I	OLI66554.1	OLI66556.1	OLI66554.1,OLI66556.1	2	RM__Type_I_REases,RM__Type_I_MTases
GCA_001928085.1_AbiE_2	AbiE	AbiE	OLI60061.1	OLI60062.1	OLI60061.1,OLI60062.1	2	AbiEii__AbiEi_4,AbiEii__AbiEii
GCA_001928085.1_RloC_3	RloC	RloC	OLI64189.1	OLI64189.1	OLI64189.1	1	RloC__RloC
GCA_001928085.1_AbiD_1	AbiD	AbiD	OLI66555.1	OLI66555.1	OLI66555.1	1	AbiD__AbiD
GCA_001928085.1_SoFic_6	SoFIC	SoFic	OLI61860.1	OLI61860.1	OLI61860.1	1	SoFic__SoFic
GCA_001928085.1_CAS_Class1-Subtype-I-C_9	CasFinder	CAS_Class1-Subtype-I-C	OLI67305.1	OLI67311.1	OLI67305.1,OLI67306.1,OLI67307.1,OLI67308.1,OLI67309.1,OLI67310.1,OLI67311.1	7	cas2_I_II_III_IV_V_VI_3,cas1_I_II_III_IV_V_VI_6,cas4_I_II_III_IV_V_VI_1,cas7_I-C_7,cas8c_I-C_2,cas5_I-C_11,cas3_I_5
GCA_001928085.1_Wadjet_I_5	Wadjet	Wadjet_I	OLI68018.1	OLI68021.1	OLI68018.1,OLI68019.1,OLI68020.1,OLI68021.1	4	Wadjet__JetD_I,Wadjet__JetC_I,Wadjet__JetB_I,Wadjet__JetA_I
sys_id	type	subtype	sys_beg	sys_end	protein_in_syst	genes_count	name_of_profiles_in_sys
GCA_001928135.1_RM_Type_I_6	RM	RM_Type_I	OLI61894.1	OLI61896.1	OLI61894.1,OLI61896.1	2	RM__Type_I_MTases,RM__Type_I_REases
GCA_001928135.1_AbiE_2	AbiE	AbiE	OLI60257.1	OLI60258.1	OLI60257.1,OLI60258.1	2	AbiEii__AbiEi_4,AbiEii__AbiEii
GCA_001928135.1_AbiD_1	AbiD	AbiD	OLI61895.1	OLI61895.1	OLI61895.1	1	AbiD__AbiD
GCA_001928135.1_SoFic_5	SoFIC	SoFic	OLI66913.1	OLI66913.1	OLI66913.1	1	SoFic__SoFic
GCA_001928135.1_CAS_Class1-Subtype-I-C_7	CasFinder	CAS_Class1-Subtype-I-C	OLI64692.1	OLI64698.1	OLI64692.1,OLI64693.1,OLI64694.1,OLI64695.1,OLI64696.1,OLI64697.1,OLI64698.1	7	cas3_I_5,cas5_I-C_11,cas8c_I-C_2,cas7_I-C_7,cas4_I_II_III_IV_V_VI_1,cas1_I_II_III_IV_V_VI_6,cas2_I_II_III_IV_V_VI_3
GCA_001928135.1_Wadjet_I_4	Wadjet	Wadjet_I	OLI69278.1	OLI69280.1	OLI69278.1,OLI69279.1,OLI69280.1	3	Wadjet__JetA_I,Wadjet__JetB_I,Wadjet__JetC_I
sys_id	type	subtype	sys_beg	sys_end	protein_in_syst	genes_count	name_of_profiles_in_sys
GCA_001928215.2_RM_Type_I_7	RM	RM_Type_I	QQD48714.1	QQD48724.1	QQD48714.1,QQD48715.1,QQD48717.1,QQD48721.1,QQD48724.1	5	RM__Type_I_S,RM__Type_I_MTases,RM__Type_I_REases,RM__Type_I_S,RM__Type_I_REases
GCA_001928215.2_AbiD_1	AbiD	AbiD	QQD48716.1	QQD48716.1	QQD48716.1	1	AbiD__AbiD
GCA_001928215.2_AbiE_2	AbiE	AbiE	QQD48914.1	QQD48915.1	QQD48914.1,QQD48915.1	2	AbiEii__AbiEi_4,AbiEii__AbiEii
GCA_001928215.2_RloC_3	RloC	RloC	QQD51140.1	QQD51140.1	QQD51140.1	1	RloC__RloC
GCA_001928215.2_SoFic_6	SoFIC	SoFic	QQD50839.1	QQD50839.1	QQD50839.1	1	SoFic__SoFic
GCA_001928215.2_CAS_Class1-Subtype-I-C_8	CasFinder	CAS_Class1-Subtype-I-C	QQD48447.1	QQD48453.1	QQD48447.1,QQD48448.1,QQD48449.1,QQD48450.1,QQD48451.1,QQD48452.1,QQD48453.1	7	cas2_I_II_III_IV_V_VI_3,cas1_I_II_III_IV_V_VI_6,cas4_I_II_III_IV_V_VI_1,cas7_I-C_7,cas8c_I-C_2,cas5_I-C_11,cas3_I_5
GCA_001928215.2_Wadjet_I_5	Wadjet	Wadjet_I	QQD51089.1	QQD51092.1	QQD51089.1,QQD51090.1,QQD51091.1,QQD51092.1	4	Wadjet__JetD_I,Wadjet__JetC_I,Wadjet__JetB_I,Wadjet__JetA_I
sys_id	type	subtype	sys_beg	sys_end	protein_in_syst	genes_count	name_of_profiles_in_sys
GCA_001928245.1_RM_Type_I_7	RM	RM_Type_I	OLG96555.1	OLG96569.1	OLG96555.1,OLG96558.1,OLG96563.1,OLG96565.1,OLG96569.1	5	RM__Type_I_REases,RM__Type_I_S,RM__Type_I_REases,RM__Type_I_MTases,RM__Type_I_MTases
GCA_001928245.1_AbiD_1	AbiD	AbiD	OLG96564.1	OLG96564.1	OLG96564.1	1	AbiD__AbiD
GCA_001928245.1_RloC_3	RloC	RloC	OLG97467.1	OLG97467.1	OLG97467.1	1	RloC__RloC
GCA_001928245.1_AbiE_2	AbiE	AbiE	OLG98657.1	OLG98658.1	OLG98657.1,OLG98658.1	2	AbiEii__AbiEii,AbiEii__AbiEi_4
GCA_001928245.1_SoFic_6	SoFIC	SoFic	OLG99850.1	OLG99850.1	OLG99850.1	1	SoFic__SoFic
GCA_001928245.1_CAS_Class1-Subtype-I-C_8	CasFinder	CAS_Class1-Subtype-I-C	OLG96384.1	OLG96390.1	OLG96384.1,OLG96385.1,OLG96386.1,OLG96387.1,OLG96388.1,OLG96389.1,OLG96390.1	7	cas2_I_II_III_IV_V_VI_3,cas1_I_II_III_IV_V_VI_6,cas4_I_II_III_IV_V_VI_1,cas7_I-C_7,cas8c_I-C_2,cas5_I-C_11,cas3_I_5
GCA_001928245.1_Wadjet_I_5	Wadjet	Wadjet_I	OLH00309.1	OLH00314.1	OLH00309.1,OLH00310.1,OLH00311.1,OLH00314.1	4	Wadjet__JetA_I,Wadjet__JetB_I,Wadjet__JetC_I,Wadjet__JetD_I
sys_id	type	subtype	sys_beg	sys_end	protein_in_syst	genes_count	name_of_profiles_in_sys
GCA_001928285.1_RM_Type_I_7	RM	RM_Type_I	OLH20660.1	OLH20674.1	OLH20660.1,OLH20663.1,OLH20668.1,OLH20670.1,OLH20674.1	5	RM__Type_I_REases,RM__Type_I_S,RM__Type_I_REases,RM__Type_I_MTases,RM__Type_I_MTases
GCA_001928285.1_AbiE_2	AbiE	AbiE	OLH19213.1	OLH19214.1	OLH19213.1,OLH19214.1	2	AbiEii__AbiEi_4,AbiEii__AbiEii
GCA_001928285.1_RloC_3	RloC	RloC	OLH20463.1	OLH20463.1	OLH20463.1	1	RloC__RloC
GCA_001928285.1_AbiD_1	AbiD	AbiD	OLH20669.1	OLH20669.1	OLH20669.1	1	AbiD__AbiD
GCA_001928285.1_SoFic_6	SoFIC	SoFic	OLH20163.1	OLH20163.1	OLH20163.1	1	SoFic__SoFic
GCA_001928285.1_CAS_Class1-Subtype-I-C_8	CasFinder	CAS_Class1-Subtype-I-C	OLH23817.1	OLH23823.1	OLH23817.1,OLH23818.1,OLH23819.1,OLH23820.1,OLH23821.1,OLH23822.1,OLH23823.1	7	cas2_I_II_III_IV_V_VI_3,cas1_I_II_III_IV_V_VI_6,cas4_I_II_III_IV_V_VI_1,cas7_I-C_7,cas8c_I-C_2,cas5_I-C_11,cas3_I_5
GCA_001928285.1_Wadjet_I_5	Wadjet	Wadjet_I	OLH23179.1	OLH23184.1	OLH23179.1,OLH23180.1,OLH23181.1,OLH23184.1	4	Wadjet__JetA_I,Wadjet__JetB_I,Wadjet__JetC_I,Wadjet__JetD_I
sys_id	type	subtype	sys_beg	sys_end	protein_in_syst	genes_count	name_of_profiles_in_sys
GCA_001928425.1_RM_Type_II_7	RM	RM_Type_II	OLH64288.1	OLH64291.1	OLH64288.1,OLH64291.1	2	RM_Type_II__Type_II_MTases,RM_Type_II__Type_II_REases
GCA_001928425.1_RM_Type_I_6	RM	RM_Type_I	OLH72786.1	OLH72789.1	OLH72786.1,OLH72787.1,OLH72788.1,OLH72789.1	4	RM__Type_I_S,RM__Type_I_REases,RM__Type_I_MTases,RM__Type_I_S
GCA_001928425.1_AbiE_2	AbiE	AbiE	OLH69184.1	OLH69185.1	OLH69184.1,OLH69185.1	2	AbiEii__AbiEi_4,AbiEii__AbiEii
GCA_001928425.1_AbiD_1	AbiD	AbiD	OLH72772.1	OLH72772.1	OLH72772.1	1	AbiD__AbiD
GCA_001928425.1_SoFic_5	SoFIC	SoFic	OLH70798.1	OLH70798.1	OLH70798.1	1	SoFic__SoFic
GCA_001928425.1_CAS_Class1-Subtype-I-C_8	CasFinder	CAS_Class1-Subtype-I-C	OLH69975.1	OLH69981.1	OLH69975.1,OLH69976.1,OLH69977.1,OLH69978.1,OLH69979.1,OLH69980.1,OLH69981.1	7	cas2_I_II_III_IV_V_VI_3,cas1_I_II_III_IV_V_VI_6,cas4_I_II_III_IV_V_VI_1,cas7_I-C_7,cas8c_I-C_2,cas5_I-C_11,cas3_I_5
GCA_001928425.1_Wadjet_I_4	Wadjet	Wadjet_I	OLH70082.1	OLH70085.1	OLH70082.1,OLH70083.1,OLH70084.1,OLH70085.1	4	Wadjet__JetA_I,Wadjet__JetB_I,Wadjet__JetC_I,Wadjet__JetD_I
sys_id	type	subtype	sys_beg	sys_end	protein_in_syst	genes_count	name_of_profiles_in_sys
GCA_001928515.1_RM_Type_I_7	RM	RM_Type_I	OLI07570.1	OLI07584.1	OLI07570.1,OLI07573.1,OLI07578.1,OLI07580.1,OLI07584.1	5	RM__Type_I_REases,RM__Type_I_S,RM__Type_I_REases,RM__Type_I_MTases,RM__Type_I_MTases
GCA_001928515.1_AbiE_2	AbiE	AbiE	OLI00909.1	OLI00910.1	OLI00909.1,OLI00910.1	2	AbiEii__AbiEi_4,AbiEii__AbiEii
GCA_001928515.1_AbiD_1	AbiD	AbiD	OLI07579.1	OLI07579.1	OLI07579.1	1	AbiD__AbiD
GCA_001928515.1_RloC_3	RloC	RloC	OLI10124.1	OLI10124.1	OLI10124.1	1	RloC__RloC
GCA_001928515.1_SoFic_6	SoFIC	SoFic	OLI04333.1	OLI04333.1	OLI04333.1	1	SoFic__SoFic
GCA_001928515.1_CAS_Class1-Subtype-I-C_8	CasFinder	CAS_Class1-Subtype-I-C	OLI07709.1	OLI07715.1	OLI07709.1,OLI07710.1,OLI07711.1,OLI07712.1,OLI07713.1,OLI07714.1,OLI07715.1	7	cas3_I_5,cas5_I-C_11,cas8c_I-C_2,cas7_I-C_7,cas4_I_II_III_IV_V_VI_1,cas1_I_II_III_IV_V_VI_6,cas2_I_II_III_IV_V_VI_3
GCA_001928515.1_Wadjet_I_5	Wadjet	Wadjet_I	OLI09117.1	OLI09121.1	OLI09117.1,OLI09118.1,OLI09119.1,OLI09121.1	4	Wadjet__JetA_I,Wadjet__JetB_I,Wadjet__JetC_I,Wadjet__JetD_I
sys_id	type	subtype	sys_beg	sys_end	protein_in_syst	genes_count	name_of_profiles_in_sys
GCA_001928755.1_RM_Type_I_6	RM	RM_Type_I	OLI94324.1	OLI94332.1	OLI94324.1,OLI94327.1,OLI94329.1,OLI94332.1	4	RM__Type_I_REases,RM__Type_I_REases,RM__Type_I_MTases,RM__Type_I_S
GCA_001928755.1_AbiE_2	AbiE	AbiE	OLI93525.1	OLI93526.1	OLI93525.1,OLI93526.1	2	AbiEii__AbiEii,AbiEii__AbiEi_4
GCA_001928755.1_AbiD_1	AbiD	AbiD	OLI94328.1	OLI94328.1	OLI94328.1	1	AbiD__AbiD
GCA_001928755.1_SoFic_5	SoFIC	SoFic	OLI94798.1	OLI94798.1	OLI94798.1	1	SoFic__SoFic
GCA_001928755.1_CAS_Class1-Subtype-I-C_7	CasFinder	CAS_Class1-Subtype-I-C	OLI94312.1	OLI94317.1	OLI94312.1,OLI94313.1,OLI94314.1,OLI94315.1,OLI94316.1,OLI94317.1	6	cas5_I-C_11,cas8c_I-C_2,cas7_I-C_7,cas4_I_II_III_IV_V_VI_1,cas1_I_II_III_IV_V_VI_6,cas2_I_II_III_IV_V_VI_3
GCA_001928755.1_Wadjet_I_4	Wadjet	Wadjet_I	OLI98144.1	OLI98147.1	OLI98144.1,OLI98145.1,OLI98146.1,OLI98147.1	4	Wadjet__JetD_I,Wadjet__JetC_I,Wadjet__JetB_I,Wadjet__JetA_I
sys_id	type	subtype	sys_beg	sys_end	protein_in_syst	genes_count	name_of_profiles_in_sys
GCA_001929095.2_CapRel_7	CapRel	CapRel	QIE21424.1	QIE21424.1	QIE21424.1	1	CapRel__CapRel
GCA_001929095.2_RM_Type_IIG_10	RM	RM_Type_IIG	QIE20128.1	QIE20128.1	QIE20128.1	1	RM_Type_IIG__Type_IIG
GCA_001929095.2_RM_Type_I_9	RM	RM_Type_I	QIE20720.1	QIE20727.1	QIE20720.1,QIE20721.1,QIE20725.1,QIE20727.1	4	RM__Type_I_REases,RM__Type_I_S,RM__Type_I_REases,RM__Type_I_MTases
GCA_001929095.2_RloC_3	RloC	RloC	QIE18201.1	QIE18201.1	QIE18201.1	1	RloC__RloC
GCA_001929095.2_RloC_4	RloC	RloC	QIE20126.1	QIE20126.1	QIE20126.1	1	RloC__RloC
GCA_001929095.2_AbiE_2	AbiE	AbiE	QIE20510.1	QIE20511.1	QIE20510.1,QIE20511.1	2	AbiEii__AbiEii,AbiEii__AbiEi_4
GCA_001929095.2_AbiD_1	AbiD	AbiD	QIE20726.1	QIE20726.1	QIE20726.1	1	AbiD__AbiD
GCA_001929095.2_SoFic_8	SoFIC	SoFic	QIE21358.1	QIE21358.1	QIE21358.1	1	SoFic__SoFic
GCA_001929095.2_CAS_Class1-Subtype-I-C_11	CasFinder	CAS_Class1-Subtype-I-C	QIE21003.1	QIE21008.1	QIE21003.1,QIE21004.1,QIE21005.1,QIE21006.1,QIE21007.1,QIE21008.1	6	cas3_I_5,cas5_I-C_11,cas8c_I-C_2,cas7_I-C_7,cas4_I_II_III_IV_V_VI_1,cas2_I_II_III_IV_V_VI_3
GCA_001929095.2_Wadjet_I_6	Wadjet	Wadjet_I	QIE21623.1	QIE21626.1	QIE21623.1,QIE21624.1,QIE21625.1,QIE21626.1	4	Wadjet__JetD_I,Wadjet__JetC_I,Wadjet__JetB_I,Wadjet__JetA_I
sys_id	type	subtype	sys_beg	sys_end	protein_in_syst	genes_count	name_of_profiles_in_sys
GCA_001929305.1_Gao_Qat_5	Gao_Qat	Gao_Qat	OLK87408.1	OLK87411.1	OLK87408.1,OLK87409.1,OLK87410.1,OLK87411.1	4	Gao_Qat__QatD,Gao_Qat__QatC,Gao_Qat__QatB,Gao_Qat__QatA
GCA_001929305.1_RM_Type_I_7	RM	RM_Type_I	OLK91150.1	OLK91158.1	OLK91150.1,OLK91151.1,OLK91154.1,OLK91156.1,OLK91158.1	5	RM__Type_I_S,RM__Type_I_MTases,RM__Type_I_REases,RM__Type_I_REases,RM__Type_I_MTases
GCA_001929305.1_AbiE_1	AbiE	AbiE	OLK85921.1	OLK85922.1	OLK85921.1,OLK85922.1	2	AbiEii__AbiEi_4,AbiEii__AbiEii
GCA_001929305.1_SoFic_6	SoFIC	SoFic	OLK89515.1	OLK89515.1	OLK89515.1	1	SoFic__SoFic
GCA_001929305.1_DarTG_2	DarTG	DarTG	OLK88235.1	OLK88236.1	OLK88235.1,OLK88236.1	2	DarTG__DarG,DarTG__DarT
GCA_001929305.1_Wadjet_I_4	Wadjet	Wadjet_I	OLK91833.1	OLK91836.1	OLK91833.1,OLK91834.1,OLK91835.1,OLK91836.1	4	Wadjet__JetD_I,Wadjet__JetC_I,Wadjet__JetB_I,Wadjet__JetA_I
sys_id	type	subtype	sys_beg	sys_end	protein_in_syst	genes_count	name_of_profiles_in_sys
GCA_001929455.1_PD-T7-2_5	PD-T7-2	PD-T7-2	LQCY01000022.1_1	LQCY01000022.1_3	LQCY01000022.1_1,LQCY01000022.1_2,LQCY01000022.1_3	3	PD-T7-2__PD-T7-2_A,PD-T7-2__PD-T7-2_B,PD-T7-2__PD-T7-2_B
GCA_001929455.1_RM_Type_III_12	RM	RM_Type_III	LQCY01000013.1_1	LQCY01000013.1_2	LQCY01000013.1_1,LQCY01000013.1_2	2	RM_Type_III__Type_III_MTases,RM_Type_III__Type_III_REases
GCA_001929455.1_RM_Type_I_8	RM	RM_Type_I	LQCY01000033.1_3	LQCY01000033.1_4	LQCY01000033.1_3,LQCY01000033.1_4	2	RM__Type_I_MTases,RM__Type_I_REases
GCA_001929455.1_RM_Type_II_10	RM	RM_Type_II	LQCY01000040.1_7	LQCY01000040.1_8	LQCY01000040.1_7,LQCY01000040.1_8	2	RM_Type_II__Type_II_MTases,RM_Type_II__Type_II_REases
GCA_001929455.1_RM_Type_I_9	RM	RM_Type_I	LQCY01000051.1_3	LQCY01000052.1_3	LQCY01000051.1_3,LQCY01000052.1_1,LQCY01000052.1_2,LQCY01000052.1_3	4	RM__Type_I_S,RM__Type_I_MTases,RM__Type_I_S,RM__Type_I_REases
GCA_001929455.1_RM_Type_IIG_11	RM	RM_Type_IIG	LQCY01000058.1_72	LQCY01000058.1_72	LQCY01000058.1_72	1	RM_Type_IIG__Type_IIG
GCA_001929455.1_dGTPase_2	dGTPase	dGTPase	LQCY01000045.1_93	LQCY01000045.1_93	LQCY01000045.1_93	1	dGTPase__Sp_dGTPase
GCA_001929455.1_AbiD_1	AbiD	AbiD	LQCY01000078.1_81	LQCY01000078.1_81	LQCY01000078.1_81	1	AbiD__AbiD
GCA_001929455.1_MazEF_7	MazEF	MazEF	LQCY01000035.1_104	LQCY01000035.1_105	LQCY01000035.1_104,LQCY01000035.1_105	2	MazEF__MazE,MazEF__MazF
GCA_001929455.1_CAS_Class1-Subtype-I-C_13	CasFinder	CAS_Class1-Subtype-I-C	LQCY01000022.1_4	LQCY01000022.1_10	LQCY01000022.1_4,LQCY01000022.1_5,LQCY01000022.1_6,LQCY01000022.1_7,LQCY01000022.1_9,LQCY01000022.1_10	6	cas5_I-C_11,cas8c_I-C_2,cas7_I-C_7,cas4_I_II_III_IV_V_VI_1,cas1_I_II_III_IV_V_VI_6,cas2_I_II_III_IV_V_VI_3
GCA_001929455.1_Avs_II_3	Avs	Avs_II	LQCY01000047.1_22	LQCY01000047.1_22	LQCY01000047.1_22	1	Avs_II__Avs2A
GCA_001929455.1_DRT_2_4	DRT	DRT_2	LQCY01000054.1_92	LQCY01000054.1_92	LQCY01000054.1_92	1	DRT_2__drt2
GCA_001929455.1_GAPS2_6	GAPS2	GAPS2	LQCY01000039.1_245	LQCY01000039.1_245	LQCY01000039.1_245	1	GAPS2__GAPS2
sys_id	type	subtype	sys_beg	sys_end	protein_in_syst	genes_count	name_of_profiles_in_sys
GCA_001929705.1_PD-T7-2_4	PD-T7-2	PD-T7-2	LQEL01000003.1_196	LQEL01000003.1_197	LQEL01000003.1_196,LQEL01000003.1_197	2	PD-T7-2__PD-T7-2_A,PD-T7-2__PD-T7-2_B
GCA_001929705.1_AbiD_1	AbiD	AbiD	LQEL01000027.1_48	LQEL01000027.1_48	LQEL01000027.1_48	1	AbiD__AbiD
GCA_001929705.1_Lamassu-Cap4_nuclease_2	Lamassu-Fam	Lamassu-Cap4_nuclease	LQEL01000003.1_192	LQEL01000003.1_194	LQEL01000003.1_192,LQEL01000003.1_193,LQEL01000003.1_194	3	Lamassu-Fam__LmuA_effector_Cap4_nuclease_II,Lamassu-Fam__LmuC_acc_Cap4_nuclease,Lamassu-Fam__LmuB_SMC_Cap4_nuclease_II
GCA_001929705.1_dGTPase_3	dGTPase	dGTPase	LQEL01000004.1_38	LQEL01000004.1_38	LQEL01000004.1_38	1	dGTPase__Sp_dGTPase
GCA_001929705.1_CAS_Class1-Subtype-I-F_5	CasFinder	CAS_Class1-Subtype-I-F	LQEL01000002.1_149	LQEL01000002.1_154	LQEL01000002.1_149,LQEL01000002.1_150,LQEL01000002.1_151,LQEL01000002.1_152,LQEL01000002.1_153,LQEL01000002.1_154	6	cas3f_I-F_1,cas1_I-F_1,cas6f_I_II_III_IV_V_VI_1,cas7f_I-F_1,cas5f_I-F_2,cas8f_I-F_3
sys_id	type	subtype	sys_beg	sys_end	protein_in_syst	genes_count	name_of_profiles_in_sys
GCA_001930365.1_PD-T7-2_5	PD-T7-2	PD-T7-2	LQEB01000071.1_7	LQEB01000071.1_12	LQEB01000071.1_7,LQEB01000071.1_11,LQEB01000071.1_12	3	PD-T7-2__PD-T7-2_A,PD-T7-2__PD-T7-2_B,PD-T7-2__PD-T7-2_B
GCA_001930365.1_RM_Type_II_10	RM	RM_Type_II	LQEB01000038.1_6	LQEB01000039.1_3	LQEB01000038.1_6,LQEB01000039.1_2,LQEB01000039.1_3	3	RM_Type_II__Type_II_MTases,RM_Type_II__Type_II_MTases,RM_Type_II__Type_II_REases
GCA_001930365.1_RM_Type_I_8	RM	RM_Type_I	LQEB01000056.1_3	LQEB01000056.1_4	LQEB01000056.1_3,LQEB01000056.1_4	2	RM__Type_I_MTases,RM__Type_I_REases
GCA_001930365.1_RM_Type_III_12	RM	RM_Type_III	LQEB01000071.1_1	LQEB01000071.1_2	LQEB01000071.1_1,LQEB01000071.1_2	2	RM_Type_III__Type_III_MTases,RM_Type_III__Type_III_REases
GCA_001930365.1_RM_Type_I_9	RM	RM_Type_I	LQEB01000074.1_1	LQEB01000074.1_3	LQEB01000074.1_1,LQEB01000074.1_2,LQEB01000074.1_3	3	RM__Type_I_MTases,RM__Type_I_S,RM__Type_I_REases
GCA_001930365.1_RM_Type_IIG_11	RM	RM_Type_IIG	LQEB01000083.1_7	LQEB01000083.1_7	LQEB01000083.1_7	1	RM_Type_IIG__Type_IIG
GCA_001930365.1_dGTPase_2	dGTPase	dGTPase	LQEB01000037.1_54	LQEB01000037.1_54	LQEB01000037.1_54	1	dGTPase__Sp_dGTPase
GCA_001930365.1_AbiD_1	AbiD	AbiD	LQEB01000007.1_67	LQEB01000007.1_67	LQEB01000007.1_67	1	AbiD__AbiD
GCA_001930365.1_MazEF_7	MazEF	MazEF	LQEB01000089.1_104	LQEB01000089.1_105	LQEB01000089.1_104,LQEB01000089.1_105	2	MazEF__MazE,MazEF__MazF
GCA_001930365.1_CAS_Class1-Subtype-I-C_13	CasFinder	CAS_Class1-Subtype-I-C	LQEB01000071.1_13	LQEB01000071.1_19	LQEB01000071.1_13,LQEB01000071.1_14,LQEB01000071.1_15,LQEB01000071.1_16,LQEB01000071.1_18,LQEB01000071.1_19	6	cas5_I-C_11,cas8c_I-C_2,cas7_I-C_7,cas4_I_II_III_IV_V_VI_1,cas1_I_II_III_IV_V_VI_6,cas2_I_II_III_IV_V_VI_3
GCA_001930365.1_Avs_II_3	Avs	Avs_II	LQEB01000076.1_20	LQEB01000076.1_20	LQEB01000076.1_20	1	Avs_II__Avs2A
GCA_001930365.1_DRT_2_4	DRT	DRT_2	LQEB01000087.1_92	LQEB01000087.1_92	LQEB01000087.1_92	1	DRT_2__drt2
GCA_001930365.1_GAPS2_6	GAPS2	GAPS2	LQEB01000090.1_85	LQEB01000090.1_85	LQEB01000090.1_85	1	GAPS2__GAPS2
sys_id	type	subtype	sys_beg	sys_end	protein_in_syst	genes_count	name_of_profiles_in_sys
GCA_001930465.1_PD-T7-2_4	PD-T7-2	PD-T7-2	LQEN01000008.1_196	LQEN01000008.1_197	LQEN01000008.1_196,LQEN01000008.1_197	2	PD-T7-2__PD-T7-2_A,PD-T7-2__PD-T7-2_B
GCA_001930465.1_AbiD_1	AbiD	AbiD	LQEN01000006.1_156	LQEN01000006.1_156	LQEN01000006.1_156	1	AbiD__AbiD
GCA_001930465.1_Lamassu-Cap4_nuclease_2	Lamassu-Fam	Lamassu-Cap4_nuclease	LQEN01000008.1_192	LQEN01000008.1_194	LQEN01000008.1_192,LQEN01000008.1_193,LQEN01000008.1_194	3	Lamassu-Fam__LmuA_effector_Cap4_nuclease_II,Lamassu-Fam__LmuC_acc_Cap4_nuclease,Lamassu-Fam__LmuB_SMC_Cap4_nuclease_II
GCA_001930465.1_dGTPase_3	dGTPase	dGTPase	LQEN01000009.1_17	LQEN01000009.1_17	LQEN01000009.1_17	1	dGTPase__Sp_dGTPase
GCA_001930465.1_CAS_Class1-Subtype-I-F_5	CasFinder	CAS_Class1-Subtype-I-F	LQEN01000007.1_71	LQEN01000007.1_76	LQEN01000007.1_71,LQEN01000007.1_72,LQEN01000007.1_73,LQEN01000007.1_74,LQEN01000007.1_75,LQEN01000007.1_76	6	cas8f_I-F_3,cas5f_I-F_2,cas7f_I-F_1,cas6f_I_II_III_IV_V_VI_1,cas1_I-F_1,cas3f_I-F_1
sys_id	type	subtype	sys_beg	sys_end	protein_in_syst	genes_count	name_of_profiles_in_sys
GCA_001931145.1_PD-T7-2_4	PD-T7-2	PD-T7-2	LQGN01000005.1_196	LQGN01000005.1_197	LQGN01000005.1_196,LQGN01000005.1_197	2	PD-T7-2__PD-T7-2_A,PD-T7-2__PD-T7-2_B
GCA_001931145.1_AbiD_1	AbiD	AbiD	LQGN01000029.1_48	LQGN01000029.1_48	LQGN01000029.1_48	1	AbiD__AbiD
GCA_001931145.1_Lamassu-Cap4_nuclease_2	Lamassu-Fam	Lamassu-Cap4_nuclease	LQGN01000005.1_192	LQGN01000005.1_194	LQGN01000005.1_192,LQGN01000005.1_193,LQGN01000005.1_194	3	Lamassu-Fam__LmuA_effector_Cap4_nuclease_II,Lamassu-Fam__LmuC_acc_Cap4_nuclease,Lamassu-Fam__LmuB_SMC_Cap4_nuclease_II
GCA_001931145.1_dGTPase_3	dGTPase	dGTPase	LQGN01000006.1_17	LQGN01000006.1_17	LQGN01000006.1_17	1	dGTPase__Sp_dGTPase
GCA_001931145.1_CAS_Class1-Subtype-I-F_5	CasFinder	CAS_Class1-Subtype-I-F	LQGN01000004.1_149	LQGN01000004.1_154	LQGN01000004.1_149,LQGN01000004.1_150,LQGN01000004.1_151,LQGN01000004.1_152,LQGN01000004.1_153,LQGN01000004.1_154	6	cas3f_I-F_1,cas1_I-F_1,cas6f_I_II_III_IV_V_VI_1,cas7f_I-F_1,cas5f_I-F_2,cas8f_I-F_3
sys_id	type	subtype	sys_beg	sys_end	protein_in_syst	genes_count	name_of_profiles_in_sys
GCA_001931295.1_PD-T7-2_4	PD-T7-2	PD-T7-2	LQFS01000065.1_33	LQFS01000065.1_35	LQFS01000065.1_33,LQFS01000065.1_35	2	PD-T7-2__PD-T7-2_A,PD-T7-2__PD-T7-2_B
GCA_001931295.1_RM_Type_II_7	RM	RM_Type_II	LQFS01000003.1_105	LQFS01000003.1_106	LQFS01000003.1_105,LQFS01000003.1_106	2	RM_Type_II__Type_II_MTases,RM_Type_II__Type_II_REases
GCA_001931295.1_RM_Type_I_5	RM	RM_Type_I	LQFS01000049.1_6	LQFS01000049.1_10	LQFS01000049.1_6,LQFS01000049.1_8,LQFS01000049.1_10	3	RM__Type_I_MTases,RM__Type_I_S,RM__Type_I_REases
GCA_001931295.1_RM_Type_IIG_10	RM	RM_Type_IIG	LQFS01000053.1_1	LQFS01000053.1_1	LQFS01000053.1_1	1	RM_Type_IIG__Type_IIG
GCA_001931295.1_RM_Type_II_8	RM	RM_Type_II	LQFS01000059.1_4	LQFS01000059.1_5	LQFS01000059.1_4,LQFS01000059.1_5	2	RM_Type_II__Type_II_MTases,RM_Type_II__Type_II_REases
GCA_001931295.1_RM_Type_II_9	RM	RM_Type_II	LQFS01000073.1_19	LQFS01000073.1_21	LQFS01000073.1_19,LQFS01000073.1_20,LQFS01000073.1_21	3	RM_Type_II__Type_II_MTases,RM_Type_II__Type_II_REases,RM_Type_II__Type_II_REases
GCA_001931295.1_RM_Type_IIG_11	RM	RM_Type_IIG	LQFS01000073.1_33	LQFS01000073.1_33	LQFS01000073.1_33	1	RM_Type_IIG__Type_IIG
GCA_001931295.1_RM_Type_I_6	RM	RM_Type_I	LQFS01000076.1_55	LQFS01000076.1_61	LQFS01000076.1_55,LQFS01000076.1_59,LQFS01000076.1_61	3	RM__Type_I_MTases,RM__Type_I_S,RM__Type_I_REases
GCA_001931295.1_AbiQ_2	AbiQ	AbiQ	LQFS01000001.1_122	LQFS01000001.1_122	LQFS01000001.1_122	1	AbiQ__AbiQ
GCA_001931295.1_dGTPase_3	dGTPase	dGTPase	LQFS01000002.1_74	LQFS01000002.1_74	LQFS01000002.1_74	1	dGTPase__Sp_dGTPase
GCA_001931295.1_AbiD_1	AbiD	AbiD	LQFS01000049.1_9	LQFS01000049.1_9	LQFS01000049.1_9	1	AbiD__AbiD
sys_id	type	subtype	sys_beg	sys_end	protein_in_syst	genes_count	name_of_profiles_in_sys
GCA_001931595.1_RM_Type_II_7	RM	RM_Type_II	APS10759.1	APS10760.1	APS10759.1,APS10760.1	2	RM_Type_II__Type_II_REases,RM_Type_II__Type_II_MTases
GCA_001931595.1_RM_Type_III_8	RM	RM_Type_III	APS11193.1	APS11194.1	APS11193.1,APS11194.1	2	RM_Type_III__Type_III_MTases,RM_Type_III__Type_III_REases
GCA_001931595.1_MazEF_5	MazEF	MazEF	APS14755.1	APS14756.1	APS14755.1,APS14756.1	2	MazEF__MazE,MazEF__MazF
GCA_001931595.1_CBASS_I_4	CBASS	CBASS_I	APS14936.1	APS14937.1	APS14936.1,APS14937.1	2	CBASS__Cyclase_II,CBASS__Effector_4TM_S_4TM
GCA_001931595.1_SoFic_6	SoFIC	SoFic	APS14981.1	APS14981.1	APS14981.1	1	SoFic__SoFic
GCA_001931595.1_CAS_Class1-Subtype-I-E_9	CasFinder	CAS_Class1-Subtype-I-E	APS13517.1	APS13524.1	APS13517.1,APS13518.1,APS13519.1,APS13520.1,APS13521.1,APS13522.1,APS13523.1,APS13524.1	8	cas2_I-E_2,cas1_I-E_1,cas6e_I_II_III_IV_V_VI_1,cas5_I-E_3,cas7_I-E_2,cse2gr11_I-E_2,cas8e_I-E_1,cas3_I_5
GCA_001931595.1_Shango_1	Shango	Shango	APS13711.1	APS13713.1	APS13711.1,APS13712.1,APS13713.1	3	Shango__SngA,Shango__SngB,Shango__SngC
GCA_001931595.1_Shango_2	Shango	Shango	APS14758.1	APS14760.1	APS14758.1,APS14759.1,APS14760.1	3	Shango__SngC,Shango__SngB,Shango__SngA
sys_id	type	subtype	sys_beg	sys_end	protein_in_syst	genes_count	name_of_profiles_in_sys
GCA_001932015.2_SpbK_4	SpbK	SpbK	MSHQ02000001.1_445	MSHQ02000001.1_445	MSHQ02000001.1_445	1	SpbK__SpbK
GCA_001932015.2_RM_Type_I_10	RM	RM_Type_I	MSHQ02000002.1_41	MSHQ02000002.1_44	MSHQ02000002.1_41,MSHQ02000002.1_42,MSHQ02000002.1_44	3	RM__Type_I_REases,RM__Type_I_S,RM__Type_I_MTases
GCA_001932015.2_AbiU_2	AbiU	AbiU	MSHQ02000001.1_256	MSHQ02000001.1_256	MSHQ02000001.1_256	1	AbiU__AbiU
GCA_001932015.2_AbiL_1	AbiL	AbiL	MSHQ02000005.1_126	MSHQ02000005.1_127	MSHQ02000005.1_126,MSHQ02000005.1_127	2	AbiL__AbiLii2,AbiL__AbiLi
GCA_001932015.2_Gabija_3	Gabija	Gabija	MSHQ02000005.1_162	MSHQ02000005.1_163	MSHQ02000005.1_162,MSHQ02000005.1_163	2	Gabija__GajB_3,Gabija__GajA
GCA_001932015.2_BREX_I_9	BREX	BREX_I	MSHQ02000006.1_58	MSHQ02000006.1_67	MSHQ02000006.1_58,MSHQ02000006.1_59,MSHQ02000006.1_60,MSHQ02000006.1_61,MSHQ02000006.1_66,MSHQ02000006.1_67	6	BREX__brxA_DUF1819,BREX__brxB_DUF1788,BREX__brxC,BREX__pglX1,BREX__pglZA,BREX__brxL
GCA_001932015.2_Mokosh_Type_I_B_6	Mokosh	Mokosh_Type_I_B	MSHQ02000001.1_254	MSHQ02000001.1_255	MSHQ02000001.1_254,MSHQ02000001.1_255	2	Mokosh_type_I__MkoA_B,Mokosh_type_I__MkoB_B
GCA_001932015.2_RosmerTA_7	RosmerTA	RosmerTA	MSHQ02000015.1_13	MSHQ02000015.1_14	MSHQ02000015.1_13,MSHQ02000015.1_14	2	RosmerTA__RmrT_2677172838,RosmerTA__RmrA_2623274509
sys_id	type	subtype	sys_beg	sys_end	protein_in_syst	genes_count	name_of_profiles_in_sys
GCA_001932415.1_SoFic_3	SoFIC	SoFic	OLM04715.1	OLM04715.1	OLM04715.1	1	SoFic__SoFic
GCA_001932415.1_Wadjet_III_2	Wadjet	Wadjet_III	OLM04414.1	OLM04417.1	OLM04414.1,OLM04415.1,OLM04416.1,OLM04417.1	4	Wadjet__JetA_III,Wadjet__JetB_III,Wadjet__JetC_III,Wadjet__JetD_III
sys_id	type	subtype	sys_beg	sys_end	protein_in_syst	genes_count	name_of_profiles_in_sys
GCA_001932475.1_SpbK_3	SpbK	SpbK	OLM33022.1	OLM33022.1	OLM33022.1	1	SpbK__SpbK
GCA_001932475.1_RM_Type_II_6	RM	RM_Type_II	OLM32739.1	OLM32745.1	OLM32739.1,OLM32745.1	2	RM_Type_II__Type_II_REases,RM_Type_II__Type_II_MTases
GCA_001932475.1_RM_Type_II_7	RM	RM_Type_II	OLM34840.1	OLM34841.1	OLM34840.1,OLM34841.1	2	RM_Type_II__Type_II_MTases,RM_Type_II__Type_II_REases
GCA_001932475.1_SoFic_5	SoFIC	SoFic	OLM33618.1	OLM33618.1	OLM33618.1	1	SoFic__SoFic
GCA_001932475.1_Wadjet_III_2	Wadjet	Wadjet_III	OLM33894.1	OLM33897.1	OLM33894.1,OLM33895.1,OLM33896.1,OLM33897.1	4	Wadjet__JetD_III,Wadjet__JetC_III,Wadjet__JetB_III,Wadjet__JetA_III
GCA_001932475.1_PD-T7-3_4	PD-T7-3	PD-T7-3	OLM28653.1	OLM28653.1	OLM28653.1	1	PD-T7-3__PD-T7-3
sys_id	type	subtype	sys_beg	sys_end	protein_in_syst	genes_count	name_of_profiles_in_sys
GCA_001932515.1_RM_Type_IV_11	RM	RM_Type_IV	APQ21938.1	APQ21938.1	APQ21938.1	1	RM_Type_IV__Type_IV_REases
GCA_001932515.1_RM_Type_IV_12	RM	RM_Type_IV	APQ23273.1	APQ23280.1	APQ23273.1,APQ23278.1,APQ23280.1	3	RM_Type_IV__Type_IV_REases,RM_Type_IV__Type_IV_REases,RM_Type_IV__Type_IV_REases
GCA_001932515.1_RM_Type_I_10	RM	RM_Type_I	APQ23274.1	APQ23276.1	APQ23274.1,APQ23275.1,APQ23276.1	3	RM__Type_I_REases,RM__Type_I_MTases,RM__Type_I_S
GCA_001932515.1_Lit_1	Lit	Lit	APQ21955.1	APQ21955.1	APQ21955.1	1	Lit__Lit
GCA_001932515.1_RexAB_3	RexAB	RexAB	APQ22362.1	APQ22363.1	APQ22362.1,APQ22363.1	2	RexAB__RexA,RexAB__RexB
GCA_001932515.1_Pif_2	Pif	Pif	APQ22663.1	APQ22664.1	APQ22663.1,APQ22664.1	2	Pif__PifC,Pif__PifA
GCA_001932515.1_MazEF_7	MazEF	MazEF	APQ20336.1	APQ20337.1	APQ20336.1,APQ20337.1	2	MazEF__MazE,MazEF__MazF
GCA_001932515.1_RnlAB_9	RnlAB	RnlAB	APQ20479.1	APQ20480.1	APQ20479.1,APQ20480.1	2	RnlAB__RnlB,RnlAB__RnlA
GCA_001932515.1_MazEF_8	MazEF	MazEF	APQ23399.1	APQ23400.1	APQ23399.1,APQ23400.1	2	MazEF__MazF,MazEF__MazE
GCA_001932515.1_CAS_Class1-Subtype-I-E_13	CasFinder	CAS_Class1-Subtype-I-E	APQ20358.1	APQ20365.1	APQ20358.1,APQ20359.1,APQ20360.1,APQ20361.1,APQ20362.1,APQ20363.1,APQ20364.1,APQ20365.1	8	cas3_I_5,cas8e_I-E_1,cse2gr11_I-E_1,cas7_I-E_2,cas5_I-E_3,cas6e_I_II_III_IV_V_VI_1,cas1_I-E_1,cas2_I-E_2
GCA_001932515.1_Septu_4	Septu	Septu	APQ22318.1	APQ22319.1	APQ22318.1,APQ22319.1	2	Septu__PtuA_2,Septu__PtuB_2
GCA_001932515.1_Hachiman_5	Hachiman	Hachiman	APQ20481.1	APQ20482.1	APQ20481.1,APQ20482.1	2	Hachiman__HamA_2,Hachiman__HamB
GCA_001932515.1_Mok_Hok_Sok_6	Mok_Hok_Sok	Mok_Hok_Sok	APQ22641.1	APQ22641.1	APQ22641.1	1	Mok_Hok_Sok__Mok
sys_id	type	subtype	sys_beg	sys_end	protein_in_syst	genes_count	name_of_profiles_in_sys
GCA_001932715.1_AbiH_1	AbiH	AbiH	APS25273.1	APS25273.1	APS25273.1	1	AbiH__AbiH
GCA_001932715.1_CAS_Class2-Subtype-II-A_3	CasFinder	CAS_Class2-Subtype-II-A	APS24981.1	APS24984.1	APS24981.1,APS24982.1,APS24983.1,APS24984.1	4	cas9_II-A_II-B_II-C_3,cas1_I_II_III_IV_V_VI_5,cas2_I_II_III_IV_V_VI_6,csn2_II-A_4
GCA_001932715.1_RosmerTA_2	RosmerTA	RosmerTA	APS24348.1	APS24349.1	APS24348.1,APS24349.1	2	RosmerTA__RmrA_2603008502,RosmerTA__RmrT_2603008502
sys_id	type	subtype	sys_beg	sys_end	protein_in_syst	genes_count	name_of_profiles_in_sys
GCA_001932795.1_RM_Type_I_5	RM	RM_Type_I	APS57016.1	APS57020.1	APS57016.1,APS57017.1,APS57020.1	3	RM__Type_I_REases,RM__Type_I_S,RM__Type_I_MTases
GCA_001932795.1_dGTPase_3	dGTPase	dGTPase	APS56141.1	APS56141.1	APS56141.1	1	dGTPase__Sp_dGTPase
GCA_001932795.1_AbiD_1	AbiD	AbiD	APS58377.1	APS58377.1	APS58377.1	1	AbiD__AbiD
GCA_001932795.1_Gao_Hhe_2	Gao_Hhe	Gao_Hhe	APS58384.1	APS58384.1	APS58384.1	1	Gao_Hhe__HheA
GCA_001932795.1_SoFic_4	SoFIC	SoFic	APS57019.1	APS57019.1	APS57019.1	1	SoFic__SoFic
sys_id	type	subtype	sys_beg	sys_end	protein_in_syst	genes_count	name_of_profiles_in_sys
GCA_001933165.2_RM_Type_I_1	RM	RM_Type_I	OOP19612.1	OOP19614.1	OOP19612.1,OOP19613.1,OOP19614.1	3	RM__Type_I_REases,RM__Type_I_MTases,RM__Type_I_S
sys_id	type	subtype	sys_beg	sys_end	protein_in_syst	genes_count	name_of_profiles_in_sys
GCA_001936395.1_PARIS_I_6	Paris	PARIS_I	APT23507.1	APT23508.1	APT23507.1,APT23508.1	2	Paris_I__AriB_DUF4435_I,Paris_I__AriA_AAA15
GCA_001936395.1_RM_Type_II_9	RM	RM_Type_II	APT21412.1	APT21413.1	APT21412.1,APT21413.1	2	RM_Type_II__Type_II_REases,RM_Type_II__Type_II_MTases
GCA_001936395.1_RM_Type_II_10	RM	RM_Type_II	APT21438.1	APT21439.1	APT21438.1,APT21439.1	2	RM_Type_II__Type_II_REases,RM_Type_II__Type_II_MTases
GCA_001936395.1_RM_Type_IIG_12	RM	RM_Type_IIG	APT22180.1	APT22180.1	APT22180.1	1	RM_Type_IIG__Type_IIG
GCA_001936395.1_RM_Type_II_11	RM	RM_Type_II	APT23494.1	APT23495.1	APT23494.1,APT23495.1	2	RM_Type_II__Type_II_MTases,RM_Type_II__Type_II_REases
GCA_001936395.1_Gabija_1	Gabija	Gabija	APT22678.1	APT22679.1	APT22678.1,APT22679.1	2	Gabija__GajB_1,Gabija__GajA
GCA_001936395.1_Olokun_8	Olokun	Olokun	APT23259.1	APT23260.1	APT23259.1,APT23260.1	2	Olokun__OloB,Olokun__OloA
GCA_001936395.1_CAS_Cluster_15	CasFinder	CAS_Cluster	APT22951.1	APT22952.1	APT22951.1,APT22952.1	2	cas2_I_II_III_IV_V_VI_6,cas1_I_II_III_IV_V_VI_5
GCA_001936395.1_CAS_Class2-Subtype-VI-B_13	CasFinder	CAS_Class2-Subtype-VI-B	APT23418.1	APT23418.1	APT23418.1	1	cas13b_VI-B_1
GCA_001936395.1_Septu_3	Septu	Septu	APT21458.1	APT21459.1	APT21458.1,APT21459.1	2	Septu__PtuA,Septu__PtuB_2
GCA_001936395.1_DRT_2_2	DRT	DRT_2	APT21490.1	APT21490.1	APT21490.1	1	DRT_2__drt2
GCA_001936395.1_Septu_4	Septu	Septu	APT21765.1	APT21766.1	APT21765.1,APT21766.1	2	Septu__PtuA,Septu__PtuB
GCA_001936395.1_Septu_5	Septu	Septu	APT23131.1	APT23132.1	APT23131.1,APT23132.1	2	Septu__PtuA,Septu__PtuB
GCA_001936395.1_Zorya_TypeI_7	Zorya	Zorya_TypeI	APT21432.1	APT21435.1	APT21432.1,APT21433.1,APT21435.1	3	Zorya__ZorB,Zorya__ZorA2,Zorya_TypeI__ZorD
sys_id	type	subtype	sys_beg	sys_end	protein_in_syst	genes_count	name_of_profiles_in_sys
GCA_001936775.1_Abi2_1	Abi2	Abi2	OLN38950.1	OLN38950.1	OLN38950.1	1	Abi2__Abi_2
GCA_001936775.1_Stk2_2	Stk2	Stk2	OLN45154.1	OLN45154.1	OLN45154.1	1	Stk2__Stk2
GCA_001936775.1_Retron_III_5	Retron	Retron_III	OLN41848.1	OLN41850.1	OLN41848.1,OLN41850.1	2	Retron_III__PRTase,Retron__RT_Tot
GCA_001936775.1_FS_Sma_4	FS_Sma	FS_Sma	OLN39015.1	OLN39015.1	OLN39015.1	1	FS_Sma__Sma
GCA_001936775.1_AbiK_3	AbiK	AbiK	OLN39644.1	OLN39644.1	OLN39644.1	1	AbiK__AbiK
sys_id	type	subtype	sys_beg	sys_end	protein_in_syst	genes_count	name_of_profiles_in_sys
GCA_001937005.1_Stk2_2	Stk2	Stk2	OLN73412.1	OLN73412.1	OLN73412.1	1	Stk2__Stk2
GCA_001937005.1_Abi2_1	Abi2	Abi2	OLN73965.1	OLN73965.1	OLN73965.1	1	Abi2__Abi_2
GCA_001937005.1_Retron_III_7	Retron	Retron_III	OLN75024.1	OLN75026.1	OLN75024.1,OLN75026.1	2	Retron__RT_Tot,Retron_III__PRTase
GCA_001937005.1_FS_Sma_4	FS_Sma	FS_Sma	OLN72287.1	OLN72287.1	OLN72287.1	1	FS_Sma__Sma
GCA_001937005.1_AbiK_3	AbiK	AbiK	OLN73859.1	OLN73859.1	OLN73859.1	1	AbiK__AbiK
GCA_001937005.1_FS_Sma_5	FS_Sma	FS_Sma	OLN75268.1	OLN75268.1	OLN75268.1	1	FS_Sma__Sma
GCA_001937005.1_RosmerTA_6	RosmerTA	RosmerTA	OLN74263.1	OLN74264.1	OLN74263.1,OLN74264.1	2	RosmerTA__RmrT_2603008502,RosmerTA__RmrA_2603008502
sys_id	type	subtype	sys_beg	sys_end	protein_in_syst	genes_count	name_of_profiles_in_sys
GCA_001937335.1_RM_Type_I_2	RM	RM_Type_I	OLO22005.1	OLO22007.1	OLO22005.1,OLO22006.1,OLO22007.1	3	RM__Type_I_MTases,RM__Type_I_REases,RM__Type_I_REases
GCA_001937335.1_RM_Type_IIG_3	RM	RM_Type_IIG	OLO24567.1	OLO24567.1	OLO24567.1	1	RM_Type_IIG__Type_IIG
GCA_001937335.1_AbiD_1	AbiD	AbiD	OLO24564.1	OLO24564.1	OLO24564.1	1	AbiD__AbiD
GCA_001937335.1_CAS_Class1-Subtype-I-E_4	CasFinder	CAS_Class1-Subtype-I-E	OLO21623.1	OLO21628.1	OLO21623.1,OLO21624.1,OLO21625.1,OLO21626.1,OLO21627.1,OLO21628.1	6	cas8e_I-E_5,cse2gr11_I-E_8,cas7_I-E_16,cas5_I-E_3,cas6e_I_II_III_IV_V_VI_3,cas1_I-E_1
sys_id	type	subtype	sys_beg	sys_end	protein_in_syst	genes_count	name_of_profiles_in_sys
GCA_001937445.1_RM_Type_IV_8	RM	RM_Type_IV	OLO70810.1	OLO70810.1	OLO70810.1	1	RM_Type_IV__Type_IV_REases
GCA_001937445.1_RM_Type_IV_9	RM	RM_Type_IV	OLO70866.1	OLO70866.1	OLO70866.1	1	RM_Type_IV__Type_IV_REases
GCA_001937445.1_RM_Type_II_6	RM	RM_Type_II	OLO71023.1	OLO71028.1	OLO71023.1,OLO71024.1,OLO71028.1	3	RM_Type_II__Type_II_MTases,RM_Type_II__Type_II_MTases,RM_Type_II__Type_II_REases
GCA_001937445.1_RM_Type_IIG_7	RM	RM_Type_IIG	OLO72309.1	OLO72309.1	OLO72309.1	1	RM_Type_IIG__Type_IIG
GCA_001937445.1_AbiD_1	AbiD	AbiD	OLO68612.1	OLO68612.1	OLO68612.1	1	AbiD__AbiD
GCA_001937445.1_SoFic_5	SoFIC	SoFic	OLO70116.1	OLO70116.1	OLO70116.1	1	SoFic__SoFic
GCA_001937445.1_CAS_Cluster_18	CasFinder	CAS_Cluster	OLO69472.1	OLO69473.1	OLO69472.1,OLO69473.1	2	cas1_I_II_III_IV_V_VI_5,cas2_I_II_III_IV_V_VI_6
GCA_001937445.1_CAS_Class1-Subtype-I-E_10	CasFinder	CAS_Class1-Subtype-I-E	OLO71214.1	OLO71220.1	OLO71214.1,OLO71215.1,OLO71216.1,OLO71217.1,OLO71218.1,OLO71219.1,OLO71220.1	7	cas3_I_2,cas8e_I-E_5,cse2gr11_I-E_8,cas7_I-E_16,cas5_I-E_13,cas1_I-E_1,cas2_I-E_1
GCA_001937445.1_CAS_Class1-Subtype-III-D_13	CasFinder	CAS_Class1-Subtype-III-D	OLO71528.1	OLO71537.1	OLO71528.1,OLO71530.1,OLO71532.1,OLO71533.1,OLO71535.1,OLO71536.1,OLO71537.1	7	cas6_III-D_4,RT_I_II_III_IV_V_VI_1,csm3gr7_III-D_2,csx19_III-D_5,csm3gr7_III-D_3,cas10_III-D_3,casR_III-D_5
GCA_001937445.1_CAS_Class1-Subtype-I-G_11	CasFinder	CAS_Class1-Subtype-I-G	OLO72609.1	OLO72613.1	OLO72609.1,OLO72610.1,OLO72611.1,OLO72612.1,OLO72613.1	5	csb2gr5_I-G_1,csb1gr7_I-G_1,cas6e_I_II_III_IV_V_VI_3,cas8u2_I-G_3,cas3_I-G_3
GCA_001937445.1_CAS_Class1-Subtype-I-G_12	CasFinder	CAS_Class1-Subtype-I-G	OLO73210.1	OLO73213.1	OLO73210.1,OLO73211.1,OLO73212.1,OLO73213.1	4	csb1gr7_I-G_1,csb2gr5_I-G_1,cas3_I-G_3,csb3_I-G_1
GCA_001937445.1_Wadjet_I_3	Wadjet	Wadjet_I	OLO66679.1	OLO66681.1	OLO66679.1,OLO66680.1,OLO66681.1	3	Wadjet__JetD_I,Wadjet__JetC_I,Wadjet__JetA_I
GCA_001937445.1_Hna_4	Hna	Hna	OLO72321.1	OLO72321.1	OLO72321.1	1	Hna__Hna
sys_id	type	subtype	sys_beg	sys_end	protein_in_syst	genes_count	name_of_profiles_in_sys
GCA_001937475.1_RM_Type_IIG_7	RM	RM_Type_IIG	OLO82321.1	OLO82321.1	OLO82321.1	1	RM_Type_IIG__Type_IIG
GCA_001937475.1_RM_Type_II_5	RM	RM_Type_II	OLO83063.1	OLO83064.1	OLO83063.1,OLO83064.1	2	RM_Type_II__Type_II_REases,RM_Type_II__Type_II_MTases
GCA_001937475.1_RM_Type_II_6	RM	RM_Type_II	OLO85461.1	OLO85466.1	OLO85461.1,OLO85466.1	2	RM_Type_II__Type_II_REases,RM_Type_II__Type_II_MTases
GCA_001937475.1_RM_Type_IV_8	RM	RM_Type_IV	OLO87753.1	OLO87753.1	OLO87753.1	1	RM_Type_IV__Type_IV_REases
GCA_001937475.1_RM_Type_IV_9	RM	RM_Type_IV	OLO87880.1	OLO87880.1	OLO87880.1	1	RM_Type_IV__Type_IV_REases
GCA_001937475.1_Shedu_2	Shedu	Shedu	OLO84715.1	OLO84715.1	OLO84715.1	1	Shedu__SduA
GCA_001937475.1_AbiD_1	AbiD	AbiD	OLO87358.1	OLO87358.1	OLO87358.1	1	AbiD__AbiD
GCA_001937475.1_Shedu_3	Shedu	Shedu	OLO87404.1	OLO87404.1	OLO87404.1	1	Shedu__SduA
GCA_001937475.1_CAS_Class1-Subtype-I-E_10	CasFinder	CAS_Class1-Subtype-I-E	OLO81768.1	OLO81775.1	OLO81768.1,OLO81769.1,OLO81770.1,OLO81771.1,OLO81772.1,OLO81773.1,OLO81774.1,OLO81775.1	8	cas2_I-E_1,cas1_I-E_1,cas6e_I_II_III_IV_V_VI_3,cas5_I-E_13,cas7_I-E_16,cse2gr11_I-E_8,cas8e_I-E_5,cas3_I_5
GCA_001937475.1_PD-Lambda-1_4	PD-Lambda-1	PD-Lambda-1	OLO85187.1	OLO85187.1	OLO85187.1	1	PD-Lambda-1__PD-Lambda-1
sys_id	type	subtype	sys_beg	sys_end	protein_in_syst	genes_count	name_of_profiles_in_sys
GCA_001937655.1_CapRel_4	CapRel	CapRel	OLO48900.1	OLO48900.1	OLO48900.1	1	CapRel__CapRel
GCA_001937655.1_RM_Type_II_8	RM	RM_Type_II	OLO51420.1	OLO51423.1	OLO51420.1,OLO51423.1	2	RM_Type_II__Type_II_REases,RM_Type_II__Type_II_MTases
GCA_001937655.1_RM_Type_I_7	RM	RM_Type_I	OLO51714.1	OLO51717.1	OLO51714.1,OLO51716.1,OLO51717.1	3	RM__Type_I_REases,RM__Type_I_S,RM__Type_I_MTases
GCA_001937655.1_RM_Type_IIG_9	RM	RM_Type_IIG	OLO51836.1	OLO51836.1	OLO51836.1	1	RM_Type_IIG__Type_IIG
GCA_001937655.1_RM_Type_IIG_10	RM	RM_Type_IIG	OLO53347.1	OLO53347.1	OLO53347.1	1	RM_Type_IIG__Type_IIG
GCA_001937655.1_RM_Type_IV_11	RM	RM_Type_IV	OLO54107.1	OLO54107.1	OLO54107.1	1	RM_Type_IV__Type_IV_REases
GCA_001937655.1_RM_Type_IV_12	RM	RM_Type_IV	OLO54133.1	OLO54133.1	OLO54133.1	1	RM_Type_IV__Type_IV_REases
GCA_001937655.1_AbiD_1	AbiD	AbiD	OLO52456.1	OLO52456.1	OLO52456.1	1	AbiD__AbiD
GCA_001937655.1_SoFic_6	SoFIC	SoFic	OLO51957.1	OLO51957.1	OLO51957.1	1	SoFic__SoFic
GCA_001937655.1_CAS_Cluster_19	CasFinder	CAS_Cluster	OLO46661.1	OLO46662.1	OLO46661.1,OLO46662.1	2	cas2_I_II_III_IV_V_VI_6,cas1_I_II_III_IV_V_VI_5
GCA_001937655.1_CAS_Class1-Subtype-I-G_13	CasFinder	CAS_Class1-Subtype-I-G	OLO47687.1	OLO47690.1	OLO47687.1,OLO47688.1,OLO47689.1,OLO47690.1	4	cas2_I_II_III_IV_V_VI_3,cas3_I-G_3,csb2gr5_I-G_1,csb1gr7_I-G_1
GCA_001937655.1_CAS_Class1-Subtype-III-D_15	CasFinder	CAS_Class1-Subtype-III-D	OLO52886.1	OLO52891.1	OLO52886.1,OLO52887.1,OLO52890.1,OLO52891.1	4	csm3gr7_III-D_2,csx19_III-D_5,cas10_III-D_3,casR_III-D_5
GCA_001937655.1_CAS_Class1-Subtype-I-G_14	CasFinder	CAS_Class1-Subtype-I-G	OLO56132.1	OLO56135.1	OLO56132.1,OLO56133.1,OLO56134.1,OLO56135.1	4	csb2gr5_I-G_1,csb1gr7_I-G_1,cas6e_I_II_III_IV_V_VI_3,cas8u2_I-G_3
GCA_001937655.1_Wadjet_I_3	Wadjet	Wadjet_I	OLO56798.1	OLO56800.1	OLO56798.1,OLO56799.1,OLO56800.1	3	Wadjet__JetA_I,Wadjet__JetC_I,Wadjet__JetD_I
GCA_001937655.1_RosmerTA_5	RosmerTA	RosmerTA	OLO46943.1	OLO46944.1	OLO46943.1,OLO46944.1	2	RosmerTA__RmrA_2634932349,RosmerTA__RmrT_2634932349
sys_id	type	subtype	sys_beg	sys_end	protein_in_syst	genes_count	name_of_profiles_in_sys
GCA_001937675.1_RM_Type_I_6	RM	RM_Type_I	OLO44861.1	OLO44864.1	OLO44861.1,OLO44862.1,OLO44864.1	3	RM__Type_I_MTases,RM__Type_I_S,RM__Type_I_REases
GCA_001937675.1_AbiD_1	AbiD	AbiD	OLO43213.1	OLO43213.1	OLO43213.1	1	AbiD__AbiD
GCA_001937675.1_AbiD_2	AbiD	AbiD	OLO44788.1	OLO44788.1	OLO44788.1	1	AbiD__AbiD
GCA_001937675.1_SoFic_5	SoFIC	SoFic	OLO46030.1	OLO46030.1	OLO46030.1	1	SoFic__SoFic
GCA_001937675.1_CAS_Class1-Subtype-I-G_7	CasFinder	CAS_Class1-Subtype-I-G	OLO44648.1	OLO44652.1	OLO44648.1,OLO44649.1,OLO44650.1,OLO44651.1,OLO44652.1	5	csb2gr5_I-G_1,csb1gr7_I-G_1,cas6e_I_II_III_IV_V_VI_3,cas8u2_I-G_3,cas3_I-G_3
GCA_001937675.1_PD-Lambda-1_3	PD-Lambda-1	PD-Lambda-1	OLO44004.1	OLO44004.1	OLO44004.1	1	PD-Lambda-1__PD-Lambda-1
GCA_001937675.1_RosmerTA_4	RosmerTA	RosmerTA	OLO44310.1	OLO44311.1	OLO44310.1,OLO44311.1	2	RosmerTA__RmrA_2634932349,RosmerTA__RmrT_2634932349
sys_id	type	subtype	sys_beg	sys_end	protein_in_syst	genes_count	name_of_profiles_in_sys
GCA_001937825.1_RM_Type_I_2	RM	RM_Type_I	MKPY01000011.1_105	MKPY01000011.1_107	MKPY01000011.1_105,MKPY01000011.1_106,MKPY01000011.1_107	3	RM__Type_I_MTases,RM__Type_I_S,RM__Type_I_REases
GCA_001937825.1_AbiH_1	AbiH	AbiH	MKPY01000009.1_130	MKPY01000009.1_130	MKPY01000009.1_130	1	AbiH__AbiH
sys_id	type	subtype	sys_beg	sys_end	protein_in_syst	genes_count	name_of_profiles_in_sys
GCA_001937965.1_RM_Type_I_2	RM	RM_Type_I	MLQV01000002.1_169	MLQV01000002.1_171	MLQV01000002.1_169,MLQV01000002.1_170,MLQV01000002.1_171	3	RM__Type_I_REases,RM__Type_I_MTases,RM__Type_I_S
GCA_001937965.1_RM_Type_I_3	RM	RM_Type_I	MLQV01000004.1_37	MLQV01000004.1_44	MLQV01000004.1_37,MLQV01000004.1_39,MLQV01000004.1_44	3	RM__Type_I_MTases,RM__Type_I_S,RM__Type_I_REases
GCA_001937965.1_RM_Type_II_5	RM	RM_Type_II	MLQV01000006.1_51	MLQV01000006.1_53	MLQV01000006.1_51,MLQV01000006.1_52,MLQV01000006.1_53	3	RM_Type_II__Type_II_MTases,RM_Type_II__Type_II_MTases,RM_Type_II__Type_II_REases
GCA_001937965.1_RM_Type_IV_6	RM	RM_Type_IV	MLQV01000008.1_72	MLQV01000008.1_72	MLQV01000008.1_72	1	RM_Type_IV__Type_IV_REases
GCA_001937965.1_RM_Type_I_4	RM	RM_Type_I	MLQV01000009.1_68	MLQV01000009.1_72	MLQV01000009.1_68,MLQV01000009.1_71,MLQV01000009.1_72	3	RM__Type_I_REases,RM__Type_I_S,RM__Type_I_MTases
GCA_001937965.1_AbiH_1	AbiH	AbiH	MLQV01000006.1_115	MLQV01000006.1_115	MLQV01000006.1_115	1	AbiH__AbiH
sys_id	type	subtype	sys_beg	sys_end	protein_in_syst	genes_count	name_of_profiles_in_sys
GCA_001938205.1_RM_Type_III_14	RM	RM_Type_III	MNAP01000001.1_71	MNAP01000001.1_73	MNAP01000001.1_71,MNAP01000001.1_73	2	RM_Type_III__Type_III_MTases,RM_Type_III__Type_III_REases
GCA_001938205.1_RM_Type_II_10	RM	RM_Type_II	MNAP01000001.1_103	MNAP01000001.1_104	MNAP01000001.1_103,MNAP01000001.1_104	2	RM_Type_II__Type_II_MTases,RM_Type_II__Type_II_REases
GCA_001938205.1_PrrC_6	PrrC	PrrC	MNAP01000014.1_31	MNAP01000014.1_37	MNAP01000014.1_31,MNAP01000014.1_36,MNAP01000014.1_37	3	RM__Type_I_REases,PrrC__PrrC,RM__Type_I_MTases
GCA_001938205.1_RM_Type_IIG_13	RM	RM_Type_IIG	MNAP01000002.1_46	MNAP01000002.1_46	MNAP01000002.1_46	1	RM_Type_IIG__Type_IIG
GCA_001938205.1_RM_Type_I_8	RM	RM_Type_I	MNAP01000025.1_18	MNAP01000025.1_20	MNAP01000025.1_18,MNAP01000025.1_19,MNAP01000025.1_20	3	RM__Type_I_REases,RM__Type_I_S,RM__Type_I_MTases
GCA_001938205.1_RM_Type_III_15	RM	RM_Type_III	MNAP01000042.1_4	MNAP01000042.1_5	MNAP01000042.1_4,MNAP01000042.1_5	2	RM_Type_III__Type_III_REases,RM_Type_III__Type_III_MTases
GCA_001938205.1_RM_Type_II_11	RM	RM_Type_II	MNAP01000057.1_9	MNAP01000057.1_10	MNAP01000057.1_9,MNAP01000057.1_10	2	RM_Type_II__Type_II_MTases,RM_Type_II__Type_II_REases
GCA_001938205.1_RM_Type_I_9	RM	RM_Type_I	MNAP01000006.1_32	MNAP01000006.1_34	MNAP01000006.1_32,MNAP01000006.1_33,MNAP01000006.1_34	3	RM__Type_I_REases,RM__Type_I_S,PrrC__EcoprrI
GCA_001938205.1_RM_Type_II_12	RM	RM_Type_II	MNAP01000063.1_3	MNAP01000063.1_4	MNAP01000063.1_3,MNAP01000063.1_4	2	RM_Type_II__Type_II_MTases,RM_Type_II__Type_II_REases
GCA_001938205.1_AbiQ_1	AbiQ	AbiQ	MNAP01000020.1_12	MNAP01000020.1_12	MNAP01000020.1_12	1	AbiQ__AbiQ
GCA_001938205.1_dGTPase_2	dGTPase	dGTPase	MNAP01000026.1_9	MNAP01000026.1_9	MNAP01000026.1_9	1	dGTPase__Sp_dGTPase
GCA_001938205.1_MazEF_4	MazEF	MazEF	MNAP01000010.1_22	MNAP01000010.1_23	MNAP01000010.1_22,MNAP01000010.1_23	2	MazEF__MazE,MazEF__MazF
GCA_001938205.1_SoFic_5	SoFIC	SoFic	MNAP01000003.1_72	MNAP01000003.1_72	MNAP01000003.1_72	1	SoFic__SoFic
GCA_001938205.1_PD-Lambda-1_3	PD-Lambda-1	PD-Lambda-1	MNAP01000010.1_9	MNAP01000010.1_9	MNAP01000010.1_9	1	PD-Lambda-1__PD-Lambda-1
sys_id	type	subtype	sys_beg	sys_end	protein_in_syst	genes_count	name_of_profiles_in_sys
GCA_001938945.1_RM_Type_II_6	RM	RM_Type_II	OLP53280.1	OLP53282.1	OLP53280.1,OLP53282.1	2	RM_Type_II__Type_II_MTases,RM_Type_II__Type_II_REases
GCA_001938945.1_RM_Type_I_4	RM	RM_Type_I	OLP53956.1	OLP53958.1	OLP53956.1,OLP53957.1,OLP53958.1	3	RM__Type_I_S,RM__Type_I_MTases,RM__Type_I_REases
GCA_001938945.1_RM_Type_IV_7	RM	RM_Type_IV	OLP57565.1	OLP57566.1	OLP57565.1,OLP57566.1	2	RM_Type_IV__Type_IV_REases,RM_Type_IV__Type_IV_REases
GCA_001938945.1_RM_Type_I_5	RM	RM_Type_I	OLP57646.1	OLP57649.1	OLP57646.1,OLP57647.1,OLP57648.1,OLP57649.1	4	RM__Type_I_REases,RM__Type_I_S,RM__Type_I_MTases,RM__Type_I_MTases
GCA_001938945.1_Gabija_1	Gabija	Gabija	OLP56328.1	OLP56329.1	OLP56328.1,OLP56329.1	2	Gabija__GajB_2,Gabija__GajA
GCA_001938945.1_MazEF_2	MazEF	MazEF	OLP53247.1	OLP53248.1	OLP53247.1,OLP53248.1	2	MazEF__MazE,MazEF__MazF
GCA_001938945.1_pAgo_SPARTA_3	pAgo	pAgo_SPARTA	OLP56332.1	OLP56333.1	OLP56332.1,OLP56333.1	2	pAgo__pAgo_SPARTA,pAgo__TIRAPAZ
GCA_001938945.1_CAS_Class1-Subtype-I-C_8	CasFinder	CAS_Class1-Subtype-I-C	OLP57423.1	OLP57427.1	OLP57423.1,OLP57424.1,OLP57425.1,OLP57426.1,OLP57427.1	5	cas5_I-C_11,cas8c_I-C_2,cas7_I-C_7,cas1_I_II_III_IV_V_VI_6,cas2_I_II_III_IV_V_VI_3
sys_id	type	subtype	sys_beg	sys_end	protein_in_syst	genes_count	name_of_profiles_in_sys
GCA_001939045.1_PD-T7-2_5	PD-T7-2	PD-T7-2	OLP44759.1	OLP44760.1	OLP44759.1,OLP44760.1	2	PD-T7-2__PD-T7-2_B,PD-T7-2__PD-T7-2_A
GCA_001939045.1_Thoeris_II_6	Thoeris	Thoeris_II	OLP46551.1	OLP46552.1	OLP46551.1,OLP46552.1	2	Thoeris_II__ThsA_new_petit,Thoeris__ThsB_Global
GCA_001939045.1_RM_Type_IIG_7	RM	RM_Type_IIG	OLP44667.1	OLP44667.1	OLP44667.1	1	RM_Type_IIG__Type_IIG
GCA_001939045.1_RM_Type_IIG_8	RM	RM_Type_IIG	OLP44758.1	OLP44758.1	OLP44758.1	1	RM_Type_IIG__Type_IIG
GCA_001939045.1_RM_Type_IIG_9	RM	RM_Type_IIG	OLP44765.1	OLP44765.1	OLP44765.1	1	RM_Type_IIG__Type_IIG
GCA_001939045.1_RM_Type_IIG_10	RM	RM_Type_IIG	OLP45721.1	OLP45721.1	OLP45721.1	1	RM_Type_IIG__Type_IIG
GCA_001939045.1_Lamassu-Mrr_1	Lamassu-Fam	Lamassu-Mrr	OLP44429.1	OLP44431.1	OLP44429.1,OLP44430.1,OLP44431.1	3	Lamassu-Fam__LmuA_effector_Mrr,Lamassu-Fam__LmuC_acc_Mrr,Lamassu-Fam__LmuB_SMC_Mrr
GCA_001939045.1_DRT_2_3	DRT	DRT_2	OLP43471.1	OLP43471.1	OLP43471.1	1	DRT_2__drt2
GCA_001939045.1_Avs_III_2	Avs	Avs_III	OLP44445.1	OLP44446.1	OLP44445.1,OLP44446.1	2	Avs_III__Avs3B,Avs_III__Avs3A
GCA_001939045.1_Septu_4	Septu	Septu	OLP45739.1	OLP45740.1	OLP45739.1,OLP45740.1	2	Septu__PtuA,Septu__PtuB
sys_id	type	subtype	sys_beg	sys_end	protein_in_syst	genes_count	name_of_profiles_in_sys
sys_id	type	subtype	sys_beg	sys_end	protein_in_syst	genes_count	name_of_profiles_in_sys
GCA_001940225.1_PD-T7-2_10	PD-T7-2	PD-T7-2	OLR54445.1	OLR54446.1	OLR54445.1,OLR54446.1	2	PD-T7-2__PD-T7-2_B,PD-T7-2__PD-T7-2_A
GCA_001940225.1_RM_Type_II_15	RM	RM_Type_II	OLR53882.1	OLR53884.1	OLR53882.1,OLR53884.1	2	RM_Type_II__Type_II_REases,RM_Type_II__Type_II_MTases
GCA_001940225.1_RM_Type_IV_17	RM	RM_Type_IV	OLR54074.1	OLR54074.1	OLR54074.1	1	RM_Type_IV__Type_IV_REases
GCA_001940225.1_RM_Type_II_16	RM	RM_Type_II	OLR54598.1	OLR54599.1	OLR54598.1,OLR54599.1	2	RM_Type_II__Type_II_MTases,RM_Type_II__Type_II_REases
GCA_001940225.1_RM_Type_I_14	RM	RM_Type_I	OLR57377.1	OLR57383.1	OLR57377.1,OLR57383.1	2	RM__Type_I_REases,RM__Type_I_MTases
GCA_001940225.1_AbiE_2	AbiE	AbiE	OLR54297.1	OLR54298.1	OLR54297.1,OLR54298.1	2	AbiEii__AbiEii,AbiEii__AbiEi_1
GCA_001940225.1_AbiH_3	AbiH	AbiH	OLR54458.1	OLR54458.1	OLR54458.1	1	AbiH__AbiH
GCA_001940225.1_AbiD_1	AbiD	AbiD	OLR57308.1	OLR57308.1	OLR57308.1	1	AbiD__AbiD
GCA_001940225.1_SanaTA_13	SanaTA	SanaTA	OLR57077.1	OLR57078.1	OLR57077.1,OLR57078.1	2	SanaTA__SanaA,SanaTA__SanaT
GCA_001940225.1_BREX_I_12	BREX	BREX_I	OLR57603.1	OLR57610.1	OLR57603.1,OLR57605.1,OLR57607.1,OLR57608.1,OLR57609.1,OLR57610.1	6	BREX__brxL,BREX__pglZA,BREX__pglX1,BREX__brxC,BREX__brxB_DUF1788,BREX__brxA_DUF1819
GCA_001940225.1_Septu_5	Septu	Septu	OLR57209.1	OLR57210.1	OLR57209.1,OLR57210.1	2	Septu__PtuA,Septu__PtuB
GCA_001940225.1_Wadjet_I_8	Wadjet	Wadjet_I	OLR57809.1	OLR57811.1	OLR57809.1,OLR57810.1,OLR57811.1	3	Wadjet__JetC_I,Wadjet__JetB_I,Wadjet__JetA_I
GCA_001940225.1_DRT_2_4	DRT	DRT_2	OLR61726.1	OLR61726.1	OLR61726.1	1	DRT_2__drt2
GCA_001940225.1_Wadjet_I_9	Wadjet	Wadjet_I	OLR61736.1	OLR61739.1	OLR61736.1,OLR61737.1,OLR61738.1,OLR61739.1	4	Wadjet__JetA_I,Wadjet__JetB_I,Wadjet__JetC_I,Wadjet__JetD_I
sys_id	type	subtype	sys_beg	sys_end	protein_in_syst	genes_count	name_of_profiles_in_sys
GCA_001940235.1_PD-T7-2_4	PD-T7-2	PD-T7-2	OLR55603.1	OLR55604.1	OLR55603.1,OLR55604.1	2	PD-T7-2__PD-T7-2_B,PD-T7-2__PD-T7-2_A
GCA_001940235.1_RM_Type_II_6	RM	RM_Type_II	OLR56135.1	OLR56136.1	OLR56135.1,OLR56136.1	2	RM_Type_II__Type_II_MTases,RM_Type_II__Type_II_REases
GCA_001940235.1_RM_Type_IV_7	RM	RM_Type_IV	OLR56630.1	OLR56631.1	OLR56630.1,OLR56631.1	2	RM_Type_IV__Type_IV_REases,RM_Type_IV__Type_IV_REases
GCA_001940235.1_RM_Type_I_5	RM	RM_Type_I	OLR56751.1	OLR56757.1	OLR56751.1,OLR56752.1,OLR56757.1	3	RM__Type_I_MTases,RM__Type_I_S,RM__Type_I_REases
GCA_001940235.1_AbiE_1	AbiE	AbiE	OLR55654.1	OLR55655.1	OLR55654.1,OLR55655.1	2	AbiEii__AbiEii,AbiEii__AbiEi_4
GCA_001940235.1_Gabija_2	Gabija	Gabija	OLR56567.1	OLR56568.1	OLR56567.1,OLR56568.1	2	Gabija__GajA,Gabija__GajB_1
GCA_001940235.1_RloC_3	RloC	RloC	OLR56626.1	OLR56626.1	OLR56626.1	1	RloC__RloC
GCA_001940235.1_CAS_Class1-Subtype-I-E_8	CasFinder	CAS_Class1-Subtype-I-E	OLR56643.1	OLR56649.1	OLR56643.1,OLR56644.1,OLR56645.1,OLR56646.1,OLR56647.1,OLR56648.1,OLR56649.1	7	cas8e_I-E_5,cse2gr11_I-E_6,cas7_I-E_16,cas5_I-E_13,cas6e_I_II_III_IV_V_VI_3,cas1_I-E_1,DEDDh_I_II_III_IV_V_VI_1
sys_id	type	subtype	sys_beg	sys_end	protein_in_syst	genes_count	name_of_profiles_in_sys
GCA_001940245.1_RM_Type_I_9	RM	RM_Type_I	OLR58071.1	OLR58074.1	OLR58071.1,OLR58072.1,OLR58074.1	3	RM__Type_I_MTases,RM__Type_I_S,RM__Type_I_REases
GCA_001940245.1_RM_Type_I_10	RM	RM_Type_I	OLR62319.1	OLR62322.1	OLR62319.1,OLR62321.1,OLR62322.1	3	RM__Type_I_REases,RM__Type_I_S,RM__Type_I_MTases
GCA_001940245.1_Abi2_1	Abi2	Abi2	OLR58075.1	OLR58075.1	OLR58075.1	1	Abi2__Abi_2
GCA_001940245.1_Gabija_3	Gabija	Gabija	OLR62317.1	OLR62318.1	OLR62317.1,OLR62318.1	2	Gabija__GajB_2,Gabija__GajA
GCA_001940245.1_AbiO_2	AbiO	AbiO	OLR66015.1	OLR66015.1	OLR66015.1	1	AbiO__AbiO
GCA_001940245.1_BREX_I_8	BREX	BREX_I	OLR60959.1	OLR60967.1	OLR60959.1,OLR60960.1,OLR60961.1,OLR60963.1,OLR60966.1,OLR60967.1	6	BREX__brxA_DUF1819,BREX__brxB_DUF1788,BREX__brxC,BREX__pglX1,BREX__pglZA,BREX__brxL
GCA_001940245.1_CAS_Class1-Subtype-III-A_12	CasFinder	CAS_Class1-Subtype-III-A	OLR64018.1	OLR64025.1	OLR64018.1,OLR64019.1,OLR64020.1,OLR64021.1,OLR64022.1,OLR64023.1,OLR64024.1,OLR64025.1	8	csm6_III_8,cas6_I_II_III_IV_V_VI_15,cas10_III-A_1,csm2gr11_III-A_15,csm3gr7_III-A_1,csm4gr5_III-A_3,csm5gr7_III-A_2,cas1_I_II_III_IV_V_VI_1
GCA_001940245.1_CAS_Class1-Subtype-I-C_11	CasFinder	CAS_Class1-Subtype-I-C	OLR65955.1	OLR65962.1	OLR65955.1,OLR65957.1,OLR65958.1,OLR65959.1,OLR65960.1,OLR65961.1,OLR65962.1	7	WYL_I_II_III_IV_V_VI_4,cas5_I-C_11,cas8c_I-C_4,cas7_I-C_13,cas4_I_II_III_IV_V_VI_6,cas1_I_II_III_IV_V_VI_6,cas2_I_II_III_IV_V_VI_3
GCA_001940245.1_Septu_4	Septu	Septu	OLR62155.1	OLR62156.1	OLR62155.1,OLR62156.1	2	Septu__PtuB,Septu__PtuA
GCA_001940245.1_Wadjet_II_6	Wadjet	Wadjet_II	OLR65969.1	OLR65971.1	OLR65969.1,OLR65970.1,OLR65971.1	3	Wadjet__JetA_II,Wadjet__JetB_II,Wadjet__JetC_II
sys_id	type	subtype	sys_beg	sys_end	protein_in_syst	genes_count	name_of_profiles_in_sys
GCA_001940285.1_RM_Type_II_3	RM	RM_Type_II	OLR61634.1	OLR61636.1	OLR61634.1,OLR61635.1,OLR61636.1	3	RM_Type_II__Type_II_REases,RM_Type_II__Type_II_MTases,RM_Type_II__Type_II_MTases
GCA_001940285.1_RM_Type_I_2	RM	RM_Type_I	OLR65161.1	OLR65163.1	OLR65161.1,OLR65162.1,OLR65163.1	3	RM__Type_I_MTases,RM__Type_I_S,RM__Type_I_REases
GCA_001940285.1_RM_Type_III_5	RM	RM_Type_III	OLR65198.1	OLR65199.1	OLR65198.1,OLR65199.1	2	RM_Type_III__Type_III_MTases,RM_Type_III__Type_III_REases
GCA_001940285.1_RM_Type_IIG_4	RM	RM_Type_IIG	OLR65550.1	OLR65550.1	OLR65550.1	1	RM_Type_IIG__Type_IIG
GCA_001940285.1_AbiD_1	AbiD	AbiD	OLR65176.1	OLR65176.1	OLR65176.1	1	AbiD__AbiD
sys_id	type	subtype	sys_beg	sys_end	protein_in_syst	genes_count	name_of_profiles_in_sys
GCA_001940855.1_RM_Type_III_4	RM	RM_Type_III	MSGS01000007.1_20	MSGS01000007.1_21	MSGS01000007.1_20,MSGS01000007.1_21	2	RM_Type_III__Type_III_REases,RM_Type_III__Type_III_MTases
GCA_001940855.1_RM_Type_I_2	RM	RM_Type_I	MSGS01000009.1_60	MSGS01000009.1_62	MSGS01000009.1_60,MSGS01000009.1_61,MSGS01000009.1_62	3	RM__Type_I_S,RM__Type_I_MTases,RM__Type_I_REases
GCA_001940855.1_RM_Type_IV_5	RM	RM_Type_IV	MSGS01000028.1_1	MSGS01000028.1_2	MSGS01000028.1_1,MSGS01000028.1_2	2	RM_Type_IV__Type_IV_REases,RM_Type_IV__Type_IV_REases
GCA_001940855.1_RM_Type_II_3	RM	RM_Type_II	MSGS01000061.1_13	MSGS01000061.1_14	MSGS01000061.1_13,MSGS01000061.1_14	2	RM_Type_II__Type_II_REases,RM_Type_II__Type_II_MTases
GCA_001940855.1_AbiD_1	AbiD	AbiD	MSGS01000036.1_23	MSGS01000036.1_23	MSGS01000036.1_23	1	AbiD__AbiD
GCA_001940855.1_CAS_Class1-Subtype-I-C_6	CasFinder	CAS_Class1-Subtype-I-C	MSGS01000067.1_18	MSGS01000067.1_24	MSGS01000067.1_18,MSGS01000067.1_19,MSGS01000067.1_20,MSGS01000067.1_21,MSGS01000067.1_22,MSGS01000067.1_23,MSGS01000067.1_24	7	cas2_I_II_III_IV_V_VI_3,cas1_I_II_III_IV_V_VI_6,cas4_I_II_III_IV_V_VI_6,cas7_I-C_7,cas8c_I-C_4,cas5_I-C_5,cas3_I_5
sys_id	type	subtype	sys_beg	sys_end	protein_in_syst	genes_count	name_of_profiles_in_sys
GCA_001940985.1_DdmDE_2	DdmDE	DdmDE	MSHB01000007.1_5	MSHB01000007.1_6	MSHB01000007.1_5,MSHB01000007.1_6	2	DdmDE__DdmE,DdmDE__DdmD
GCA_001940985.1_RM_Type_IV_9	RM	RM_Type_IV	MSHB01000022.1_46	MSHB01000022.1_46	MSHB01000022.1_46	1	RM_Type_IV__Type_IV_REases
GCA_001940985.1_AbiD_1	AbiD	AbiD	MSHB01000015.1_2	MSHB01000015.1_2	MSHB01000015.1_2	1	AbiD__AbiD
GCA_001940985.1_CBASS_II_8	CBASS	CBASS_II	MSHB01000017.1_12	MSHB01000017.1_15	MSHB01000017.1_12,MSHB01000017.1_13,MSHB01000017.1_14,MSHB01000017.1_15	4	CBASS__Effector_2TM_Sa_NUDIX,CBASS__Cyclase_II,CBASS__AG_E1_ThiF,CBASS__Jab
GCA_001940985.1_CBASS_I_7	CBASS	CBASS_I	MSHB01000019.1_4	MSHB01000019.1_5	MSHB01000019.1_4,MSHB01000019.1_5	2	CBASS__Cyclase_new,CBASS__Effector_2TM_S_2TMBeta
GCA_001940985.1_CAS_Class2-Subtype-II-A_10	CasFinder	CAS_Class2-Subtype-II-A	MSHB01000019.1_20	MSHB01000019.1_22	MSHB01000019.1_20,MSHB01000019.1_21,MSHB01000019.1_22	3	cas9_II-A_1,cas1_I_II_III_IV_V_VI_5,cas2_I_II_III_IV_V_VI_11
GCA_001940985.1_SspBCDE_3	SspBCDE	SspBCDE	MSHB01000021.1_45	MSHB01000021.1_47	MSHB01000021.1_45,MSHB01000021.1_46,MSHB01000021.1_47	3	SspBCDE__SspD,SspBCDE__SspB,SspBCDE__SspC
sys_id	type	subtype	sys_beg	sys_end	protein_in_syst	genes_count	name_of_profiles_in_sys
GCA_001941205.1_PARIS_II_merge_4	Paris	PARIS_II_merge	MSHK01000003.1_31	MSHK01000003.1_31	MSHK01000003.1_31	1	Paris_II_merge__AAA_21_DUF4435
GCA_001941205.1_RM_Type_IV_12	RM	RM_Type_IV	MSHK01000001.1_97	MSHK01000001.1_97	MSHK01000001.1_97	1	RM_Type_IV__Type_IV_REases
GCA_001941205.1_RM_Type_II_7	RM	RM_Type_II	MSHK01000013.1_80	MSHK01000013.1_83	MSHK01000013.1_80,MSHK01000013.1_81,MSHK01000013.1_83	3	RM_Type_II__Type_II_MTases,RM_Type_II__Type_II_REases,RM_Type_II__Type_II_MTases
GCA_001941205.1_RM_Type_II_8	RM	RM_Type_II	MSHK01000013.1_164	MSHK01000013.1_165	MSHK01000013.1_164,MSHK01000013.1_165	2	RM_Type_II__Type_II_REases,RM_Type_II__Type_II_MTases
GCA_001941205.1_RM_Type_I_6	RM	RM_Type_I	MSHK01000018.1_176	MSHK01000018.1_177	MSHK01000018.1_176,MSHK01000018.1_177	2	RM__Type_I_REases,RM__Type_I_MTases
GCA_001941205.1_RM_Type_II_9	RM	RM_Type_II	MSHK01000019.1_84	MSHK01000019.1_85	MSHK01000019.1_84,MSHK01000019.1_85	2	RM_Type_II__Type_II_MTases,RM_Type_II__Type_II_REases
GCA_001941205.1_RM_Type_II_10	RM	RM_Type_II	MSHK01000022.1_18	MSHK01000022.1_19	MSHK01000022.1_18,MSHK01000022.1_19	2	RM_Type_II__Type_II_MTases,RM_Type_II__Type_II_REases
GCA_001941205.1_RM_Type_II_11	RM	RM_Type_II	MSHK01000030.1_38	MSHK01000030.1_39	MSHK01000030.1_38,MSHK01000030.1_39	2	RM_Type_II__Type_II_MTases,RM_Type_II__Type_II_REases
GCA_001941205.1_AbiH_3	AbiH	AbiH	MSHK01000013.1_339	MSHK01000013.1_339	MSHK01000013.1_339	1	AbiH__AbiH
GCA_001941205.1_AbiD_1	AbiD	AbiD	MSHK01000027.1_7	MSHK01000027.1_7	MSHK01000027.1_7	1	AbiD__AbiD
GCA_001941205.1_AbiD_2	AbiD	AbiD	MSHK01000039.1_15	MSHK01000039.1_15	MSHK01000039.1_15	1	AbiD__AbiD
GCA_001941205.1_Uzume_5	Uzume	Uzume	MSHK01000039.1_21	MSHK01000039.1_21	MSHK01000039.1_21	1	Uzume__UzuA
sys_id	type	subtype	sys_beg	sys_end	protein_in_syst	genes_count	name_of_profiles_in_sys
GCA_001941325.1_RM_Type_I_8	RM	RM_Type_I	LYDV01000069.1_8	LYDV01000069.1_10	LYDV01000069.1_8,LYDV01000069.1_10	2	RM__Type_I_MTases,RM__Type_I_REases
GCA_001941325.1_RM_Type_IV_9	RM	RM_Type_IV	LYDV01000509.1_23	LYDV01000509.1_23	LYDV01000509.1_23	1	RM_Type_IV__Type_IV_REases
GCA_001941325.1_Gabija_1	Gabija	Gabija	LYDV01000839.1_18	LYDV01000839.1_19	LYDV01000839.1_18,LYDV01000839.1_19	2	Gabija__GajA,Gabija__GajB_2
GCA_001941325.1_CAS_Class1-Subtype-I-E_11	CasFinder	CAS_Class1-Subtype-I-E	LYDV01000099.1_2	LYDV01000099.1_4	LYDV01000099.1_2,LYDV01000099.1_3,LYDV01000099.1_4	3	cse2gr11_I-E_1,cas8e_I-E_5,cas3HD_I-E_4
GCA_001941325.1_CAS_Class1-Subtype-I-E_12	CasFinder	CAS_Class1-Subtype-I-E	LYDV01000199.1_1	LYDV01000199.1_3	LYDV01000199.1_1,LYDV01000199.1_2,LYDV01000199.1_3	3	cas7_I-E_16,cas5_I-E_13,cas6e_I_II_III_IV_V_VI_3
GCA_001941325.1_CAS_Class1-Subtype-I-C_10	CasFinder	CAS_Class1-Subtype-I-C	LYDV01000679.1_6	LYDV01000679.1_12	LYDV01000679.1_6,LYDV01000679.1_7,LYDV01000679.1_8,LYDV01000679.1_9,LYDV01000679.1_10,LYDV01000679.1_11,LYDV01000679.1_12	7	cas2_I_II_III_IV_V_VI_3,cas1_I_II_III_IV_V_VI_6,cas4_I_II_III_IV_V_VI_1,cas7_I-C_7,cas8c_I-C_4,cas5_I-C_5,cas3_I_5
GCA_001941325.1_Septu_2	Septu	Septu	LYDV01000448.1_31	LYDV01000448.1_32	LYDV01000448.1_31,LYDV01000448.1_32	2	Septu__PtuB,Septu__PtuA
GCA_001941325.1_Wadjet_II_4	Wadjet	Wadjet_II	LYDV01000596.1_11	LYDV01000596.1_13	LYDV01000596.1_11,LYDV01000596.1_12,LYDV01000596.1_13	3	Wadjet__JetC_II,Wadjet__JetB_II,Wadjet__JetA_II
GCA_001941325.1_SspBCDE_7	SspBCDE	SspBCDE	LYDV01000083.1_8	LYDV01000083.1_17	LYDV01000083.1_8,LYDV01000083.1_14,LYDV01000083.1_15,LYDV01000083.1_16,LYDV01000083.1_17	5	SspBCDE__SspD,SspBCDE__SspB,SspBCDE__SspC,SspBCDE__SspD,SspBCDE__SspE
GCA_001941325.1_Mokosh_Type_I_D_6	Mokosh	Mokosh_Type_I_D	LYDV01000976.1_1	LYDV01000977.1_2	LYDV01000976.1_1,LYDV01000977.1_2	2	Mokosh_type_I__MkoA_D,Mokosh_type_I__MkoB_D
sys_id	type	subtype	sys_beg	sys_end	protein_in_syst	genes_count	name_of_profiles_in_sys
GCA_001941565.1_RM_Type_IV_10	RM	RM_Type_IV	APT91638.1	APT91638.1	APT91638.1	1	RM_Type_IV__Type_IV_REases
GCA_001941565.1_RM_Type_II_4	RM	RM_Type_II	APT92077.1	APT92078.1	APT92077.1,APT92078.1	2	RM_Type_II__Type_II_MTases,RM_Type_II__Type_II_REases
GCA_001941565.1_RM_Type_II_5	RM	RM_Type_II	APT92090.1	APT92091.1	APT92090.1,APT92091.1	2	RM_Type_II__Type_II_REases,RM_Type_II__Type_II_MTases
GCA_001941565.1_RM_Type_IIG_7	RM	RM_Type_IIG	APT92640.1	APT92640.1	APT92640.1	1	RM_Type_IIG__Type_IIG
GCA_001941565.1_RM_Type_III_9	RM	RM_Type_III	APT92998.1	APT93000.1	APT92998.1,APT92999.1,APT93000.1	3	RM_Type_III__Type_III_REases,RM_Type_III__Type_III_MTases,RM_Type_III__Type_III_MTases
GCA_001941565.1_RM_Type_II_6	RM	RM_Type_II	APT93202.1	APT93203.1	APT93202.1,APT93203.1	2	RM_Type_II__Type_II_REases,RM_Type_II__Type_II_MTases
GCA_001941565.1_RM_Type_IIG_8	RM	RM_Type_IIG	APT93364.1	APT93364.1	APT93364.1	1	RM_Type_IIG__Type_IIG
GCA_001941565.1_AbiD_2	AbiD	AbiD	APT91688.1	APT91688.1	APT91688.1	1	AbiD__AbiD
GCA_001941565.1_AbiH_3	AbiH	AbiH	APT93002.1	APT93002.1	APT93002.1	1	AbiH__AbiH
GCA_001941565.1_Abi2_1	Abi2	Abi2	APT93804.1	APT93804.1	APT93804.1	1	Abi2__Abi_2
GCA_001941565.1_CAS_Class1-Subtype-IV-A_12	CasFinder	CAS_Class1-Subtype-IV-A	APT92902.1	APT92904.1	APT92902.1,APT92904.1	2	csf2gr7_IV_1,csf1gr8_IV-A_5
GCA_001941565.1_CAS_Class1-Subtype-I-E_11	CasFinder	CAS_Class1-Subtype-I-E	APT93240.1	APT93242.1	APT93240.1,APT93241.1,APT93242.1	3	cas5_I-E_2,cas6e_I_II_III_IV_V_VI_3,cas1_I-E_1
sys_id	type	subtype	sys_beg	sys_end	protein_in_syst	genes_count	name_of_profiles_in_sys
GCA_001941585.1_RM_Type_II_6	RM	RM_Type_II	APT98320.1	APT98323.1	APT98320.1,APT98322.1,APT98323.1	3	RM_Type_II__Type_II_REases,RM_Type_II__Type_II_MTases,RM_Type_II__Type_II_REases
GCA_001941585.1_Shedu_3	Shedu	Shedu	APT98165.1	APT98165.1	APT98165.1	1	Shedu__SduA
GCA_001941585.1_dGTPase_4	dGTPase	dGTPase	APT98168.1	APT98168.1	APT98168.1	1	dGTPase__Sp_dGTPase
GCA_001941585.1_dGTPase_5	dGTPase	dGTPase	APT98925.1	APT98925.1	APT98925.1	1	dGTPase__Sp_dGTPase
GCA_001941585.1_AbiD_1	AbiD	AbiD	APT99153.1	APT99153.1	APT99153.1	1	AbiD__AbiD
GCA_001941585.1_AbiD_2	AbiD	AbiD	APU00064.1	APU00064.1	APU00064.1	1	AbiD__AbiD
sys_id	type	subtype	sys_beg	sys_end	protein_in_syst	genes_count	name_of_profiles_in_sys
GCA_001941945.1_RM_Type_I_6	RM	RM_Type_I	APT57023.1	APT57025.1	APT57023.1,APT57024.1,APT57025.1	3	RM__Type_I_S,RM__Type_I_MTases,RM__Type_I_REases
GCA_001941945.1_Lamassu-Cap4_nuclease_2	Lamassu-Fam	Lamassu-Cap4_nuclease	APT60395.1	APT60396.1	APT60395.1,APT60396.1	2	Lamassu-Fam__LmuB_SMC_Cap4_nuclease,Lamassu-Fam__LmuA_effector_Cap4_nuclease
GCA_001941945.1_Gao_Iet_1	Gao_Iet	Gao_Iet	APT60425.1	APT60426.1	APT60425.1,APT60426.1	2	Gao_Iet__IetA,Gao_Iet__IetS
GCA_001941945.1_CBASS_I_4	CBASS	CBASS_I	APT56120.1	APT56121.1	APT56120.1,APT56121.1	2	CBASS__Cyclase_SMODS,CBASS__2TM_new
GCA_001941945.1_pAgo_LongB_5	pAgo	pAgo_LongB	APT60233.1	APT60237.1	APT60233.1,APT60237.1	2	pAgo__pAgo_LongB,pAgo__EcAgaN
sys_id	type	subtype	sys_beg	sys_end	protein_in_syst	genes_count	name_of_profiles_in_sys
GCA_001942065.1_RM_Type_I_11	RM	RM_Type_I	OLS85227.1	OLS85229.1	OLS85227.1,OLS85228.1,OLS85229.1	3	RM__Type_I_REases,RM__Type_I_MTases,RM__Type_I_S
GCA_001942065.1_RM_Type_I_12	RM	RM_Type_I	OLS89276.1	OLS89278.1	OLS89276.1,OLS89277.1,OLS89278.1	3	RM__Type_I_REases,RM__Type_I_MTases,RM__Type_I_S
GCA_001942065.1_RnlAB_10	RnlAB	RnlAB	OLS82584.1	OLS82585.1	OLS82584.1,OLS82585.1	2	RnlAB__RnlB,RnlAB__RnlA
GCA_001942065.1_MazEF_7	MazEF	MazEF	OLS83382.1	OLS83383.1	OLS83382.1,OLS83383.1	2	MazEF__MazE,MazEF__MazF
GCA_001942065.1_Eleos_6	Eleos	Eleos	OLS84764.1	OLS84766.1	OLS84764.1,OLS84765.1,OLS84766.1	3	Eleos__LeoC,Eleos__LeoB,Eleos__LeoA2
GCA_001942065.1_MazEF_8	MazEF	MazEF	OLS85549.1	OLS85550.1	OLS85549.1,OLS85550.1	2	MazEF__MazE,MazEF__MazF
GCA_001942065.1_CBASS_I_5	CBASS	CBASS_I	OLS86107.1	OLS86108.1	OLS86107.1,OLS86108.1	2	CBASS__Cyclase_II,CBASS__Effector_4TM_S_4TM
GCA_001942065.1_MazEF_9	MazEF	MazEF	OLS86685.1	OLS86686.1	OLS86685.1,OLS86686.1	2	MazEF__MazE,MazEF__MazF
GCA_001942065.1_DRT_1_1	DRT	DRT_1	OLS80593.1	OLS80594.1	OLS80593.1,OLS80594.1	2	DRT_1__drt1b,DRT_1__drt1a
GCA_001942065.1_Shango_3	Shango	Shango	OLS84539.1	OLS84541.1	OLS84539.1,OLS84540.1,OLS84541.1	3	Shango__SngC,Shango__SngB,Shango__SngA
GCA_001942065.1_Mok_Hok_Sok_2	Mok_Hok_Sok	Mok_Hok_Sok	OLS85152.1	OLS85152.1	OLS85152.1	1	Mok_Hok_Sok__Hok
sys_id	type	subtype	sys_beg	sys_end	protein_in_syst	genes_count	name_of_profiles_in_sys
GCA_001942225.1_RM_Type_IV_8	RM	RM_Type_IV	OLT16254.1	OLT16254.1	OLT16254.1	1	RM_Type_IV__Type_IV_REases
GCA_001942225.1_RM_Type_IIG_7	RM	RM_Type_IIG	OLT16280.1	OLT16280.1	OLT16280.1	1	RM_Type_IIG__Type_IIG
GCA_001942225.1_RM_Type_I_6	RM	RM_Type_I	OLT18808.1	OLT18809.1	OLT18808.1,OLT18809.1	2	RM__Type_I_REases,RM__Type_I_MTases
GCA_001942225.1_AbiD_1	AbiD	AbiD	OLT17110.1	OLT17110.1	OLT17110.1	1	AbiD__AbiD
GCA_001942225.1_AbiD_2	AbiD	AbiD	OLT18745.1	OLT18745.1	OLT18745.1	1	AbiD__AbiD
GCA_001942225.1_Wadjet_II_4	Wadjet	Wadjet_II	OLT16258.1	OLT16261.1	OLT16258.1,OLT16259.1,OLT16260.1,OLT16261.1	4	Wadjet__JetD_II,Wadjet__JetC_II,Wadjet__JetB_II,Wadjet__JetA_II
GCA_001942225.1_RosmerTA_5	RosmerTA	RosmerTA	OLT14913.1	OLT14914.1	OLT14913.1,OLT14914.1	2	RosmerTA__RmrA_2734955840,RosmerTA__RmrT_2734955840
sys_id	type	subtype	sys_beg	sys_end	protein_in_syst	genes_count	name_of_profiles_in_sys
GCA_001942305.1_RM_Type_IIG_2	RM	RM_Type_IIG	OLT45209.1	OLT45209.1	OLT45209.1	1	RM_Type_IIG__Type_IIG
GCA_001942305.1_RM_Type_IV_3	RM	RM_Type_IV	OLT46389.1	OLT46389.1	OLT46389.1	1	RM_Type_IV__Type_IV_REases
GCA_001942305.1_Lamassu-Cap4_nuclease_1	Lamassu-Fam	Lamassu-Cap4_nuclease	OLT43761.1	OLT43762.1	OLT43761.1,OLT43762.1	2	Lamassu-Fam__LmuB_SMC_Lipase,Lamassu-Fam__LmuA_effector_Cap4_nuclease_II
GCA_001942305.1_CAS_Class1-Subtype-I-E_4	CasFinder	CAS_Class1-Subtype-I-E	OLT40100.1	OLT40107.1	OLT40100.1,OLT40101.1,OLT40103.1,OLT40104.1,OLT40105.1,OLT40106.1,OLT40107.1	7	cas6e_I_II_III_IV_V_VI_2,cas5_I-E_13,cas7_I-E_16,cse2gr11_I-E_1,cas8e_I-E_2,cas3_I_2,cas3HD_I_1
sys_id	type	subtype	sys_beg	sys_end	protein_in_syst	genes_count	name_of_profiles_in_sys
GCA_001942345.1_RM_Type_II_6	RM	RM_Type_II	OLT50295.1	OLT50296.1	OLT50295.1,OLT50296.1	2	RM_Type_II__Type_II_MTases,RM_Type_II__Type_II_REases
GCA_001942345.1_RM_Type_IIG_7	RM	RM_Type_IIG	OLT51516.1	OLT51516.1	OLT51516.1	1	RM_Type_IIG__Type_IIG
GCA_001942345.1_RM_Type_IV_8	RM	RM_Type_IV	OLT52001.1	OLT52002.1	OLT52001.1,OLT52002.1	2	RM_Type_IV__Type_IV_REases,RM_Type_IV__Type_IV_REases
GCA_001942345.1_AbiE_1	AbiE	AbiE	OLT55256.1	OLT55257.1	OLT55256.1,OLT55257.1	2	AbiEii__AbiEi_4,AbiEii__AbiEii
GCA_001942345.1_Gabija_2	Gabija	Gabija	OLT55273.1	OLT55274.1	OLT55273.1,OLT55274.1	2	Gabija__GajB_3,Gabija__GajA
GCA_001942345.1_SEFIR_5	SEFIR	SEFIR	OLT54201.1	OLT54201.1	OLT54201.1	1	SEFIR__bSEFIR
GCA_001942345.1_Wadjet_I_4	Wadjet	Wadjet_I	OLT56014.1	OLT56016.1	OLT56014.1,OLT56015.1,OLT56016.1	3	Wadjet__JetA_I,Wadjet__JetB_I,Wadjet__JetC_I
sys_id	type	subtype	sys_beg	sys_end	protein_in_syst	genes_count	name_of_profiles_in_sys
GCA_001942415.1_Shedu_1	Shedu	Shedu	OLT18820.1	OLT18820.1	OLT18820.1	1	Shedu__SduA
GCA_001942415.1_CAS_Class1-Subtype-I-E_2	CasFinder	CAS_Class1-Subtype-I-E	OLT21193.1	OLT21199.1	OLT21193.1,OLT21194.1,OLT21195.1,OLT21196.1,OLT21199.1	5	cas2_I-E_1,cas6e_I_II_III_IV_V_VI_3,cas5_I-E_13,cse2gr11_I-E_8,cas3_I_2
sys_id	type	subtype	sys_beg	sys_end	protein_in_syst	genes_count	name_of_profiles_in_sys
GCA_001942435.1_RM_Type_IIG_3	RM	RM_Type_IIG	OLT41988.1	OLT41988.1	OLT41988.1	1	RM_Type_IIG__Type_IIG
GCA_001942435.1_RM_Type_IV_4	RM	RM_Type_IV	OLT43934.1	OLT43934.1	OLT43934.1	1	RM_Type_IV__Type_IV_REases
GCA_001942435.1_RM_Type_IV_5	RM	RM_Type_IV	OLT44636.1	OLT44636.1	OLT44636.1	1	RM_Type_IV__Type_IV_REases
GCA_001942435.1_AbiD_1	AbiD	AbiD	OLT43325.1	OLT43325.1	OLT43325.1	1	AbiD__AbiD
GCA_001942435.1_Uzume_2	Uzume	Uzume	OLT42367.1	OLT42367.1	OLT42367.1	1	Uzume__UzuA_2660320622
sys_id	type	subtype	sys_beg	sys_end	protein_in_syst	genes_count	name_of_profiles_in_sys
GCA_001942955.1_Phrann_gp29_gp30_5	Phrann_gp29_gp30	Phrann_gp29_gp30	MQBH01000001.1_1429	MQBH01000001.1_1430	MQBH01000001.1_1429,MQBH01000001.1_1430	2	Phrann_gp29_gp30__gp29,Phrann_gp29_gp30__gp30
GCA_001942955.1_Charlie_gp32_4	Charlie_gp32	Charlie_gp32	MQBH01000002.1_456	MQBH01000002.1_456	MQBH01000002.1_456	1	Charlie_gp32__gp32
GCA_001942955.1_RM_Type_IIG_6	RM	RM_Type_IIG	MQBH01000002.1_589	MQBH01000002.1_589	MQBH01000002.1_589	1	RM_Type_IIG__Type_IIG
GCA_001942955.1_AbiE_1	AbiE	AbiE	MQBH01000001.1_1089	MQBH01000001.1_1090	MQBH01000001.1_1089,MQBH01000001.1_1090	2	AbiEii__AbiEi_4,AbiEii__AbiEii
GCA_001942955.1_AbiE_2	AbiE	AbiE	MQBH01000002.1_1389	MQBH01000002.1_1390	MQBH01000002.1_1389,MQBH01000002.1_1390	2	AbiEii__AbiEii,AbiEii__AbiEi_1
GCA_001942955.1_CAS_Class1-Subtype-III-A_7	CasFinder	CAS_Class1-Subtype-III-A	MQBH01000002.1_1379	MQBH01000002.1_1387	MQBH01000002.1_1379,MQBH01000002.1_1380,MQBH01000002.1_1381,MQBH01000002.1_1382,MQBH01000002.1_1383,MQBH01000002.1_1384,MQBH01000002.1_1385,MQBH01000002.1_1386,MQBH01000002.1_1387	9	cas2_I_II_III_IV_V_VI_5,cas1_I_II_III_IV_V_VI_8,csm6_III_2,csm5gr7_III-A_3,csm4gr5_III-A_3,csm3gr7_III-A_1,csm2gr11_III-A_1,cas10_III_7,cas6_I_II_III_IV_V_VI_15
GCA_001942955.1_DarTG_3	DarTG	DarTG	MQBH01000001.1_63	MQBH01000001.1_64	MQBH01000001.1_63,MQBH01000001.1_64	2	DarTG__DarT,DarTG__DarG
sys_id	type	subtype	sys_beg	sys_end	protein_in_syst	genes_count	name_of_profiles_in_sys
GCA_001943045.1_Phrann_gp29_gp30_5	Phrann_gp29_gp30	Phrann_gp29_gp30	MQBM01000005.1_288	MQBM01000005.1_289	MQBM01000005.1_288,MQBM01000005.1_289	2	Phrann_gp29_gp30__gp29,Phrann_gp29_gp30__gp30
GCA_001943045.1_Charlie_gp32_4	Charlie_gp32	Charlie_gp32	MQBM01000006.1_458	MQBM01000006.1_458	MQBM01000006.1_458	1	Charlie_gp32__gp32
GCA_001943045.1_RM_Type_IIG_6	RM	RM_Type_IIG	MQBM01000006.1_591	MQBM01000006.1_591	MQBM01000006.1_591	1	RM_Type_IIG__Type_IIG
GCA_001943045.1_AbiE_1	AbiE	AbiE	MQBM01000004.1_309	MQBM01000004.1_310	MQBM01000004.1_309,MQBM01000004.1_310	2	AbiEii__AbiEi_4,AbiEii__AbiEii
GCA_001943045.1_AbiE_2	AbiE	AbiE	MQBM01000006.1_1377	MQBM01000006.1_1378	MQBM01000006.1_1377,MQBM01000006.1_1378	2	AbiEii__AbiEii,AbiEii__AbiEi_1
GCA_001943045.1_CAS_Class1-Subtype-III-A_7	CasFinder	CAS_Class1-Subtype-III-A	MQBM01000006.1_1367	MQBM01000006.1_1375	MQBM01000006.1_1367,MQBM01000006.1_1368,MQBM01000006.1_1369,MQBM01000006.1_1370,MQBM01000006.1_1371,MQBM01000006.1_1372,MQBM01000006.1_1373,MQBM01000006.1_1374,MQBM01000006.1_1375	9	cas2_I_II_III_IV_V_VI_5,cas1_I_II_III_IV_V_VI_8,csm6_III_2,csm5gr7_III-A_3,csm4gr5_III-A_3,csm3gr7_III-A_1,csm2gr11_III-A_1,cas10_III_7,cas6_I_II_III_IV_V_VI_15
GCA_001943045.1_DarTG_3	DarTG	DarTG	MQBM01000001.1_63	MQBM01000001.1_64	MQBM01000001.1_63,MQBM01000001.1_64	2	DarTG__DarT,DarTG__DarG
sys_id	type	subtype	sys_beg	sys_end	protein_in_syst	genes_count	name_of_profiles_in_sys
GCA_001943055.1_Phrann_gp29_gp30_5	Phrann_gp29_gp30	Phrann_gp29_gp30	MQBQ01000006.1_292	MQBQ01000006.1_293	MQBQ01000006.1_292,MQBQ01000006.1_293	2	Phrann_gp29_gp30__gp29,Phrann_gp29_gp30__gp30
GCA_001943055.1_Charlie_gp32_4	Charlie_gp32	Charlie_gp32	MQBQ01000006.1_831	MQBQ01000006.1_831	MQBQ01000006.1_831	1	Charlie_gp32__gp32
GCA_001943055.1_RM_Type_IIG_6	RM	RM_Type_IIG	MQBQ01000006.1_974	MQBQ01000006.1_974	MQBQ01000006.1_974	1	RM_Type_IIG__Type_IIG
GCA_001943055.1_AbiE_1	AbiE	AbiE	MQBQ01000003.1_221	MQBQ01000003.1_223	MQBQ01000003.1_221,MQBQ01000003.1_223	2	AbiEii__AbiEi_4,AbiEii__AbiEii
GCA_001943055.1_AbiE_2	AbiE	AbiE	MQBQ01000006.1_1777	MQBQ01000006.1_1778	MQBQ01000006.1_1777,MQBQ01000006.1_1778	2	AbiEii__AbiEii,AbiEii__AbiEi_1
GCA_001943055.1_CAS_Class1-Subtype-III-A_7	CasFinder	CAS_Class1-Subtype-III-A	MQBQ01000006.1_1772	MQBQ01000006.1_1775	MQBQ01000006.1_1772,MQBQ01000006.1_1773,MQBQ01000006.1_1774,MQBQ01000006.1_1775	4	csm3gr7_III-A_1,csm2gr11_III-A_1,cas10_III_7,cas6_I_II_III_IV_V_VI_15
GCA_001943055.1_DarTG_3	DarTG	DarTG	MQBQ01000001.1_67	MQBQ01000001.1_68	MQBQ01000001.1_67,MQBQ01000001.1_68	2	DarTG__DarT,DarTG__DarG
sys_id	type	subtype	sys_beg	sys_end	protein_in_syst	genes_count	name_of_profiles_in_sys
GCA_001943115.1_Phrann_gp29_gp30_5	Phrann_gp29_gp30	Phrann_gp29_gp30	MQBT01000006.1_291	MQBT01000006.1_292	MQBT01000006.1_291,MQBT01000006.1_292	2	Phrann_gp29_gp30__gp29,Phrann_gp29_gp30__gp30
GCA_001943115.1_Charlie_gp32_4	Charlie_gp32	Charlie_gp32	MQBT01000006.1_830	MQBT01000006.1_830	MQBT01000006.1_830	1	Charlie_gp32__gp32
GCA_001943115.1_RM_Type_IIG_6	RM	RM_Type_IIG	MQBT01000006.1_959	MQBT01000006.1_959	MQBT01000006.1_959	1	RM_Type_IIG__Type_IIG
GCA_001943115.1_AbiE_1	AbiE	AbiE	MQBT01000005.1_224	MQBT01000005.1_225	MQBT01000005.1_224,MQBT01000005.1_225	2	AbiEii__AbiEi_4,AbiEii__AbiEii
GCA_001943115.1_AbiE_2	AbiE	AbiE	MQBT01000007.1_85	MQBT01000007.1_86	MQBT01000007.1_85,MQBT01000007.1_86	2	AbiEii__AbiEii,AbiEii__AbiEi_1
GCA_001943115.1_CAS_Class1-Subtype-III-A_7	CasFinder	CAS_Class1-Subtype-III-A	MQBT01000007.1_75	MQBT01000007.1_83	MQBT01000007.1_75,MQBT01000007.1_76,MQBT01000007.1_77,MQBT01000007.1_78,MQBT01000007.1_79,MQBT01000007.1_80,MQBT01000007.1_81,MQBT01000007.1_82,MQBT01000007.1_83	9	cas2_I_II_III_IV_V_VI_5,cas1_I_II_III_IV_V_VI_8,csm6_III_2,csm5gr7_III-A_3,csm4gr5_III-A_3,csm3gr7_III-A_1,csm2gr11_III-A_1,cas10_III_7,cas6_I_II_III_IV_V_VI_15
GCA_001943115.1_DarTG_3	DarTG	DarTG	MQBT01000001.1_63	MQBT01000001.1_64	MQBT01000001.1_63,MQBT01000001.1_64	2	DarTG__DarT,DarTG__DarG
sys_id	type	subtype	sys_beg	sys_end	protein_in_syst	genes_count	name_of_profiles_in_sys
GCA_001943125.1_Phrann_gp29_gp30_5	Phrann_gp29_gp30	Phrann_gp29_gp30	MQBW01000006.1_289	MQBW01000006.1_290	MQBW01000006.1_289,MQBW01000006.1_290	2	Phrann_gp29_gp30__gp29,Phrann_gp29_gp30__gp30
GCA_001943125.1_Charlie_gp32_4	Charlie_gp32	Charlie_gp32	MQBW01000009.1_150	MQBW01000009.1_150	MQBW01000009.1_150	1	Charlie_gp32__gp32
GCA_001943125.1_RM_Type_IIG_6	RM	RM_Type_IIG	MQBW01000009.1_282	MQBW01000009.1_282	MQBW01000009.1_282	1	RM_Type_IIG__Type_IIG
GCA_001943125.1_AbiE_1	AbiE	AbiE	MQBW01000004.1_219	MQBW01000004.1_220	MQBW01000004.1_219,MQBW01000004.1_220	2	AbiEii__AbiEi_4,AbiEii__AbiEii
GCA_001943125.1_AbiE_2	AbiE	AbiE	MQBW01000009.1_1080	MQBW01000009.1_1081	MQBW01000009.1_1080,MQBW01000009.1_1081	2	AbiEii__AbiEii,AbiEii__AbiEi_1
GCA_001943125.1_CAS_Class1-Subtype-III-A_7	CasFinder	CAS_Class1-Subtype-III-A	MQBW01000009.1_1070	MQBW01000009.1_1078	MQBW01000009.1_1070,MQBW01000009.1_1071,MQBW01000009.1_1072,MQBW01000009.1_1073,MQBW01000009.1_1074,MQBW01000009.1_1075,MQBW01000009.1_1076,MQBW01000009.1_1077,MQBW01000009.1_1078	9	cas2_I_II_III_IV_V_VI_5,cas1_I_II_III_IV_V_VI_8,csm6_III_2,csm5gr7_III-A_3,csm4gr5_III-A_3,csm3gr7_III-A_1,csm2gr11_III-A_1,cas10_III_7,cas6_I_II_III_IV_V_VI_15
GCA_001943125.1_DarTG_3	DarTG	DarTG	MQBW01000001.1_64	MQBW01000001.1_65	MQBW01000001.1_64,MQBW01000001.1_65	2	DarTG__DarT,DarTG__DarG
sys_id	type	subtype	sys_beg	sys_end	protein_in_syst	genes_count	name_of_profiles_in_sys
GCA_001943225.1_Phrann_gp29_gp30_5	Phrann_gp29_gp30	Phrann_gp29_gp30	MQCC01000001.1_1427	MQCC01000001.1_1428	MQCC01000001.1_1427,MQCC01000001.1_1428	2	Phrann_gp29_gp30__gp29,Phrann_gp29_gp30__gp30
GCA_001943225.1_Charlie_gp32_4	Charlie_gp32	Charlie_gp32	MQCC01000001.1_1986	MQCC01000001.1_1986	MQCC01000001.1_1986	1	Charlie_gp32__gp32
GCA_001943225.1_RM_Type_IIG_6	RM	RM_Type_IIG	MQCC01000001.1_2121	MQCC01000001.1_2121	MQCC01000001.1_2121	1	RM_Type_IIG__Type_IIG
GCA_001943225.1_AbiE_1	AbiE	AbiE	MQCC01000001.1_1089	MQCC01000001.1_1090	MQCC01000001.1_1089,MQCC01000001.1_1090	2	AbiEii__AbiEi_4,AbiEii__AbiEii
GCA_001943225.1_AbiE_2	AbiE	AbiE	MQCC01000001.1_2915	MQCC01000001.1_2916	MQCC01000001.1_2915,MQCC01000001.1_2916	2	AbiEii__AbiEii,AbiEii__AbiEi_1
GCA_001943225.1_CAS_Class1-Subtype-III-A_7	CasFinder	CAS_Class1-Subtype-III-A	MQCC01000001.1_2905	MQCC01000001.1_2913	MQCC01000001.1_2905,MQCC01000001.1_2906,MQCC01000001.1_2907,MQCC01000001.1_2908,MQCC01000001.1_2909,MQCC01000001.1_2910,MQCC01000001.1_2911,MQCC01000001.1_2912,MQCC01000001.1_2913	9	cas2_I_II_III_IV_V_VI_5,cas1_I_II_III_IV_V_VI_8,csm6_III_2,csm5gr7_III-A_3,csm4gr5_III-A_3,csm3gr7_III-A_1,csm2gr11_III-A_1,cas10_III_7,cas6_I_II_III_IV_V_VI_15
GCA_001943225.1_DarTG_3	DarTG	DarTG	MQCC01000001.1_64	MQCC01000001.1_65	MQCC01000001.1_64,MQCC01000001.1_65	2	DarTG__DarT,DarTG__DarG
sys_id	type	subtype	sys_beg	sys_end	protein_in_syst	genes_count	name_of_profiles_in_sys
GCA_001943425.1_Charlie_gp32_4	Charlie_gp32	Charlie_gp32	MQCP01000010.1_452	MQCP01000010.1_452	MQCP01000010.1_452	1	Charlie_gp32__gp32
GCA_001943425.1_Phrann_gp29_gp30_5	Phrann_gp29_gp30	Phrann_gp29_gp30	MQCP01000008.1_296	MQCP01000008.1_297	MQCP01000008.1_296,MQCP01000008.1_297	2	Phrann_gp29_gp30__gp29,Phrann_gp29_gp30__gp30
GCA_001943425.1_RM_Type_IIG_6	RM	RM_Type_IIG	MQCP01000010.1_598	MQCP01000010.1_598	MQCP01000010.1_598	1	RM_Type_IIG__Type_IIG
GCA_001943425.1_AbiE_1	AbiE	AbiE	MQCP01000010.1_1396	MQCP01000010.1_1397	MQCP01000010.1_1396,MQCP01000010.1_1397	2	AbiEii__AbiEii,AbiEii__AbiEi_1
GCA_001943425.1_AbiE_2	AbiE	AbiE	MQCP01000006.1_221	MQCP01000006.1_223	MQCP01000006.1_221,MQCP01000006.1_223	2	AbiEii__AbiEi_4,AbiEii__AbiEii
GCA_001943425.1_CAS_Class1-Subtype-III-A_7	CasFinder	CAS_Class1-Subtype-III-A	MQCP01000010.1_1391	MQCP01000010.1_1394	MQCP01000010.1_1391,MQCP01000010.1_1392,MQCP01000010.1_1393,MQCP01000010.1_1394	4	csm3gr7_III-A_1,csm2gr11_III-A_1,cas10_III_7,cas6_I_II_III_IV_V_VI_15
GCA_001943425.1_DarTG_3	DarTG	DarTG	MQCP01000001.1_67	MQCP01000001.1_68	MQCP01000001.1_67,MQCP01000001.1_68	2	DarTG__DarT,DarTG__DarG
sys_id	type	subtype	sys_beg	sys_end	protein_in_syst	genes_count	name_of_profiles_in_sys
GCA_001943995.1_Phrann_gp29_gp30_5	Phrann_gp29_gp30	Phrann_gp29_gp30	MQBO01000010.1_288	MQBO01000010.1_289	MQBO01000010.1_288,MQBO01000010.1_289	2	Phrann_gp29_gp30__gp29,Phrann_gp29_gp30__gp30
GCA_001943995.1_Charlie_gp32_4	Charlie_gp32	Charlie_gp32	MQBO01000015.1_142	MQBO01000015.1_142	MQBO01000015.1_142	1	Charlie_gp32__gp32
GCA_001943995.1_RM_Type_IIG_6	RM	RM_Type_IIG	MQBO01000015.1_276	MQBO01000015.1_276	MQBO01000015.1_276	1	RM_Type_IIG__Type_IIG
GCA_001943995.1_AbiE_1	AbiE	AbiE	MQBO01000016.1_233	MQBO01000016.1_234	MQBO01000016.1_233,MQBO01000016.1_234	2	AbiEii__AbiEii,AbiEii__AbiEi_1
GCA_001943995.1_AbiE_2	AbiE	AbiE	MQBO01000009.1_69	MQBO01000009.1_70	MQBO01000009.1_69,MQBO01000009.1_70	2	AbiEii__AbiEi_4,AbiEii__AbiEii
GCA_001943995.1_CAS_Class1-Subtype-III-A_7	CasFinder	CAS_Class1-Subtype-III-A	MQBO01000016.1_223	MQBO01000016.1_231	MQBO01000016.1_223,MQBO01000016.1_224,MQBO01000016.1_225,MQBO01000016.1_226,MQBO01000016.1_227,MQBO01000016.1_228,MQBO01000016.1_229,MQBO01000016.1_230,MQBO01000016.1_231	9	cas2_I_II_III_IV_V_VI_5,cas1_I_II_III_IV_V_VI_8,csm6_III_2,csm5gr7_III-A_3,csm4gr5_III-A_3,csm3gr7_III-A_1,csm2gr11_III-A_1,cas10_III_7,cas6_I_II_III_IV_V_VI_15
GCA_001943995.1_DarTG_3	DarTG	DarTG	MQBO01000001.1_65	MQBO01000001.1_66	MQBO01000001.1_65,MQBO01000001.1_66	2	DarTG__DarT,DarTG__DarG
sys_id	type	subtype	sys_beg	sys_end	protein_in_syst	genes_count	name_of_profiles_in_sys
GCA_001944205.1_Phrann_gp29_gp30_5	Phrann_gp29_gp30	Phrann_gp29_gp30	MQCQ01000001.1_1432	MQCQ01000001.1_1433	MQCQ01000001.1_1432,MQCQ01000001.1_1433	2	Phrann_gp29_gp30__gp29,Phrann_gp29_gp30__gp30
GCA_001944205.1_Charlie_gp32_4	Charlie_gp32	Charlie_gp32	MQCQ01000002.1_457	MQCQ01000002.1_457	MQCQ01000002.1_457	1	Charlie_gp32__gp32
GCA_001944205.1_RM_Type_IIG_6	RM	RM_Type_IIG	MQCQ01000002.1_592	MQCQ01000002.1_592	MQCQ01000002.1_592	1	RM_Type_IIG__Type_IIG
GCA_001944205.1_AbiE_1	AbiE	AbiE	MQCQ01000001.1_1094	MQCQ01000001.1_1095	MQCQ01000001.1_1094,MQCQ01000001.1_1095	2	AbiEii__AbiEi_4,AbiEii__AbiEii
GCA_001944205.1_AbiE_2	AbiE	AbiE	MQCQ01000003.1_338	MQCQ01000003.1_339	MQCQ01000003.1_338,MQCQ01000003.1_339	2	AbiEii__AbiEii,AbiEii__AbiEi_1
GCA_001944205.1_CAS_Class1-Subtype-III-A_7	CasFinder	CAS_Class1-Subtype-III-A	MQCQ01000003.1_326	MQCQ01000003.1_336	MQCQ01000003.1_326,MQCQ01000003.1_327,MQCQ01000003.1_328,MQCQ01000003.1_329,MQCQ01000003.1_330,MQCQ01000003.1_331,MQCQ01000003.1_332,MQCQ01000003.1_335,MQCQ01000003.1_336	9	cas2_I_II_III_IV_V_VI_5,cas1_I_II_III_IV_V_VI_8,csm6_III_2,csm5gr7_III-A_3,csm4gr5_III-A_3,csm3gr7_III-A_1,csm2gr11_III-A_1,cas10_III_7,cas6_I_II_III_IV_V_VI_15
GCA_001944205.1_DarTG_3	DarTG	DarTG	MQCQ01000001.1_65	MQCQ01000001.1_66	MQCQ01000001.1_65,MQCQ01000001.1_66	2	DarTG__DarT,DarTG__DarG
sys_id	type	subtype	sys_beg	sys_end	protein_in_syst	genes_count	name_of_profiles_in_sys
GCA_001944225.1_Phrann_gp29_gp30_5	Phrann_gp29_gp30	Phrann_gp29_gp30	MQCW01000004.1_291	MQCW01000004.1_292	MQCW01000004.1_291,MQCW01000004.1_292	2	Phrann_gp29_gp30__gp29,Phrann_gp29_gp30__gp30
GCA_001944225.1_Charlie_gp32_4	Charlie_gp32	Charlie_gp32	MQCW01000005.1_123	MQCW01000005.1_123	MQCW01000005.1_123	1	Charlie_gp32__gp32
GCA_001944225.1_RM_Type_IIG_6	RM	RM_Type_IIG	MQCW01000005.1_256	MQCW01000005.1_256	MQCW01000005.1_256	1	RM_Type_IIG__Type_IIG
GCA_001944225.1_AbiE_1	AbiE	AbiE	MQCW01000003.1_592	MQCW01000003.1_593	MQCW01000003.1_592,MQCW01000003.1_593	2	AbiEii__AbiEi_4,AbiEii__AbiEii
GCA_001944225.1_AbiE_2	AbiE	AbiE	MQCW01000008.1_13	MQCW01000008.1_14	MQCW01000008.1_13,MQCW01000008.1_14	2	AbiEii__AbiEii,AbiEii__AbiEi_1
GCA_001944225.1_CAS_Class1-Subtype-III-A_7	CasFinder	CAS_Class1-Subtype-III-A	MQCW01000008.1_1	MQCW01000008.1_11	MQCW01000008.1_1,MQCW01000008.1_2,MQCW01000008.1_3,MQCW01000008.1_4,MQCW01000008.1_5,MQCW01000008.1_6,MQCW01000008.1_7,MQCW01000008.1_10,MQCW01000008.1_11	9	cas2_I_II_III_IV_V_VI_5,cas1_I_II_III_IV_V_VI_8,csm6_III_2,csm5gr7_III-A_3,csm4gr5_III-A_3,csm3gr7_III-A_1,csm2gr11_III-A_1,cas10_III_7,cas6_I_II_III_IV_V_VI_15
GCA_001944225.1_DarTG_3	DarTG	DarTG	MQCW01000001.1_64	MQCW01000001.1_65	MQCW01000001.1_64,MQCW01000001.1_65	2	DarTG__DarT,DarTG__DarG
sys_id	type	subtype	sys_beg	sys_end	protein_in_syst	genes_count	name_of_profiles_in_sys
GCA_001944335.1_Phrann_gp29_gp30_5	Phrann_gp29_gp30	Phrann_gp29_gp30	MQDE01000003.1_288	MQDE01000003.1_289	MQDE01000003.1_288,MQDE01000003.1_289	2	Phrann_gp29_gp30__gp29,Phrann_gp29_gp30__gp30
GCA_001944335.1_Charlie_gp32_4	Charlie_gp32	Charlie_gp32	MQDE01000005.1_461	MQDE01000005.1_461	MQDE01000005.1_461	1	Charlie_gp32__gp32
GCA_001944335.1_RM_Type_IIG_6	RM	RM_Type_IIG	MQDE01000005.1_594	MQDE01000005.1_594	MQDE01000005.1_594	1	RM_Type_IIG__Type_IIG
GCA_001944335.1_AbiE_1	AbiE	AbiE	MQDE01000002.1_312	MQDE01000002.1_313	MQDE01000002.1_312,MQDE01000002.1_313	2	AbiEii__AbiEi_4,AbiEii__AbiEii
GCA_001944335.1_AbiE_2	AbiE	AbiE	MQDE01000005.1_1395	MQDE01000005.1_1396	MQDE01000005.1_1395,MQDE01000005.1_1396	2	AbiEii__AbiEii,AbiEii__AbiEi_1
GCA_001944335.1_CAS_Class1-Subtype-III-A_7	CasFinder	CAS_Class1-Subtype-III-A	MQDE01000005.1_1385	MQDE01000005.1_1393	MQDE01000005.1_1385,MQDE01000005.1_1386,MQDE01000005.1_1387,MQDE01000005.1_1388,MQDE01000005.1_1389,MQDE01000005.1_1390,MQDE01000005.1_1391,MQDE01000005.1_1392,MQDE01000005.1_1393	9	cas2_I_II_III_IV_V_VI_5,cas1_I_II_III_IV_V_VI_8,csm6_III_2,csm5gr7_III-A_3,csm4gr5_III-A_3,csm3gr7_III-A_1,csm2gr11_III-A_1,cas10_III_7,cas6_I_II_III_IV_V_VI_15
GCA_001944335.1_DarTG_3	DarTG	DarTG	MQDE01000001.1_65	MQDE01000001.1_66	MQDE01000001.1_65,MQDE01000001.1_66	2	DarTG__DarT,DarTG__DarG
sys_id	type	subtype	sys_beg	sys_end	protein_in_syst	genes_count	name_of_profiles_in_sys
GCA_001944485.1_Phrann_gp29_gp30_5	Phrann_gp29_gp30	Phrann_gp29_gp30	MQDX01000002.1_650	MQDX01000002.1_651	MQDX01000002.1_650,MQDX01000002.1_651	2	Phrann_gp29_gp30__gp29,Phrann_gp29_gp30__gp30
GCA_001944485.1_Charlie_gp32_4	Charlie_gp32	Charlie_gp32	MQDX01000004.1_150	MQDX01000004.1_150	MQDX01000004.1_150	1	Charlie_gp32__gp32
GCA_001944485.1_RM_Type_IIG_6	RM	RM_Type_IIG	MQDX01000004.1_291	MQDX01000004.1_291	MQDX01000004.1_291	1	RM_Type_IIG__Type_IIG
GCA_001944485.1_AbiE_1	AbiE	AbiE	MQDX01000002.1_312	MQDX01000002.1_314	MQDX01000002.1_312,MQDX01000002.1_314	2	AbiEii__AbiEi_4,AbiEii__AbiEii
GCA_001944485.1_AbiE_2	AbiE	AbiE	MQDX01000005.1_15	MQDX01000005.1_16	MQDX01000005.1_15,MQDX01000005.1_16	2	AbiEii__AbiEii,AbiEii__AbiEi_1
GCA_001944485.1_CAS_Class1-Subtype-III-A_7	CasFinder	CAS_Class1-Subtype-III-A	MQDX01000005.1_3	MQDX01000005.1_13	MQDX01000005.1_3,MQDX01000005.1_4,MQDX01000005.1_5,MQDX01000005.1_6,MQDX01000005.1_7,MQDX01000005.1_8,MQDX01000005.1_9,MQDX01000005.1_12,MQDX01000005.1_13	9	cas2_I_II_III_IV_V_VI_5,cas1_I_II_III_IV_V_VI_8,csm6_III_2,csm5gr7_III-A_3,csm4gr5_III-A_3,csm3gr7_III-A_1,csm2gr11_III-A_1,cas10_III_7,cas6_I_II_III_IV_V_VI_15
GCA_001944485.1_DarTG_3	DarTG	DarTG	MQDX01000001.1_65	MQDX01000001.1_66	MQDX01000001.1_65,MQDX01000001.1_66	2	DarTG__DarT,DarTG__DarG
sys_id	type	subtype	sys_beg	sys_end	protein_in_syst	genes_count	name_of_profiles_in_sys
GCA_001944615.1_Phrann_gp29_gp30_5	Phrann_gp29_gp30	Phrann_gp29_gp30	MQEC01000003.1_646	MQEC01000003.1_647	MQEC01000003.1_646,MQEC01000003.1_647	2	Phrann_gp29_gp30__gp29,Phrann_gp29_gp30__gp30
GCA_001944615.1_Charlie_gp32_4	Charlie_gp32	Charlie_gp32	MQEC01000003.1_1192	MQEC01000003.1_1192	MQEC01000003.1_1192	1	Charlie_gp32__gp32
GCA_001944615.1_RM_Type_IIG_6	RM	RM_Type_IIG	MQEC01000003.1_1325	MQEC01000003.1_1325	MQEC01000003.1_1325	1	RM_Type_IIG__Type_IIG
GCA_001944615.1_AbiE_1	AbiE	AbiE	MQEC01000003.1_309	MQEC01000003.1_310	MQEC01000003.1_309,MQEC01000003.1_310	2	AbiEii__AbiEi_4,AbiEii__AbiEii
GCA_001944615.1_AbiE_2	AbiE	AbiE	MQEC01000003.1_2120	MQEC01000003.1_2121	MQEC01000003.1_2120,MQEC01000003.1_2121	2	AbiEii__AbiEii,AbiEii__AbiEi_1
GCA_001944615.1_CAS_Class1-Subtype-III-A_7	CasFinder	CAS_Class1-Subtype-III-A	MQEC01000003.1_2110	MQEC01000003.1_2118	MQEC01000003.1_2110,MQEC01000003.1_2111,MQEC01000003.1_2112,MQEC01000003.1_2113,MQEC01000003.1_2114,MQEC01000003.1_2115,MQEC01000003.1_2116,MQEC01000003.1_2117,MQEC01000003.1_2118	9	cas2_I_II_III_IV_V_VI_5,cas1_I_II_III_IV_V_VI_8,csm6_III_2,csm5gr7_III-A_3,csm4gr5_III-A_3,csm3gr7_III-A_1,csm2gr11_III-A_1,cas10_III_7,cas6_I_II_III_IV_V_VI_15
GCA_001944615.1_DarTG_3	DarTG	DarTG	MQEC01000001.1_65	MQEC01000001.1_66	MQEC01000001.1_65,MQEC01000001.1_66	2	DarTG__DarT,DarTG__DarG
sys_id	type	subtype	sys_beg	sys_end	protein_in_syst	genes_count	name_of_profiles_in_sys
GCA_001944625.1_Phrann_gp29_gp30_5	Phrann_gp29_gp30	Phrann_gp29_gp30	MQEE01000004.1_312	MQEE01000004.1_313	MQEE01000004.1_312,MQEE01000004.1_313	2	Phrann_gp29_gp30__gp29,Phrann_gp29_gp30__gp30
GCA_001944625.1_Charlie_gp32_4	Charlie_gp32	Charlie_gp32	MQEE01000007.1_152	MQEE01000007.1_152	MQEE01000007.1_152	1	Charlie_gp32__gp32
GCA_001944625.1_RM_Type_IIG_6	RM	RM_Type_IIG	MQEE01000007.1_285	MQEE01000007.1_285	MQEE01000007.1_285	1	RM_Type_IIG__Type_IIG
GCA_001944625.1_AbiE_1	AbiE	AbiE	MQEE01000003.1_314	MQEE01000003.1_315	MQEE01000003.1_314,MQEE01000003.1_315	2	AbiEii__AbiEi_4,AbiEii__AbiEii
GCA_001944625.1_AbiE_2	AbiE	AbiE	MQEE01000008.1_14	MQEE01000008.1_15	MQEE01000008.1_14,MQEE01000008.1_15	2	AbiEii__AbiEii,AbiEii__AbiEi_1
GCA_001944625.1_CAS_Class1-Subtype-III-A_7	CasFinder	CAS_Class1-Subtype-III-A	MQEE01000008.1_4	MQEE01000008.1_12	MQEE01000008.1_4,MQEE01000008.1_5,MQEE01000008.1_6,MQEE01000008.1_7,MQEE01000008.1_8,MQEE01000008.1_9,MQEE01000008.1_10,MQEE01000008.1_11,MQEE01000008.1_12	9	cas2_I_II_III_IV_V_VI_5,cas1_I_II_III_IV_V_VI_8,csm6_III_2,csm5gr7_III-A_3,csm4gr5_III-A_3,csm3gr7_III-A_1,csm2gr11_III-A_1,cas10_III_7,cas6_I_II_III_IV_V_VI_15
GCA_001944625.1_DarTG_3	DarTG	DarTG	MQEE01000001.1_66	MQEE01000001.1_67	MQEE01000001.1_66,MQEE01000001.1_67	2	DarTG__DarT,DarTG__DarG
sys_id	type	subtype	sys_beg	sys_end	protein_in_syst	genes_count	name_of_profiles_in_sys
GCA_001944695.1_Phrann_gp29_gp30_5	Phrann_gp29_gp30	Phrann_gp29_gp30	MQEG01000003.1_288	MQEG01000003.1_289	MQEG01000003.1_288,MQEG01000003.1_289	2	Phrann_gp29_gp30__gp29,Phrann_gp29_gp30__gp30
GCA_001944695.1_Charlie_gp32_4	Charlie_gp32	Charlie_gp32	MQEG01000003.1_841	MQEG01000003.1_841	MQEG01000003.1_841	1	Charlie_gp32__gp32
GCA_001944695.1_RM_Type_IIG_6	RM	RM_Type_IIG	MQEG01000003.1_975	MQEG01000003.1_975	MQEG01000003.1_975	1	RM_Type_IIG__Type_IIG
GCA_001944695.1_AbiE_1	AbiE	AbiE	MQEG01000001.1_1093	MQEG01000001.1_1094	MQEG01000001.1_1093,MQEG01000001.1_1094	2	AbiEii__AbiEi_4,AbiEii__AbiEii
GCA_001944695.1_AbiE_2	AbiE	AbiE	MQEG01000003.1_1779	MQEG01000003.1_1780	MQEG01000003.1_1779,MQEG01000003.1_1780	2	AbiEii__AbiEii,AbiEii__AbiEi_1
GCA_001944695.1_CAS_Class1-Subtype-III-A_7	CasFinder	CAS_Class1-Subtype-III-A	MQEG01000003.1_1769	MQEG01000003.1_1777	MQEG01000003.1_1769,MQEG01000003.1_1770,MQEG01000003.1_1771,MQEG01000003.1_1772,MQEG01000003.1_1773,MQEG01000003.1_1774,MQEG01000003.1_1775,MQEG01000003.1_1776,MQEG01000003.1_1777	9	cas2_I_II_III_IV_V_VI_5,cas1_I_II_III_IV_V_VI_8,csm6_III_2,csm5gr7_III-A_3,csm4gr5_III-A_3,csm3gr7_III-A_1,csm2gr11_III-A_1,cas10_III_7,cas6_I_II_III_IV_V_VI_15
GCA_001944695.1_DarTG_3	DarTG	DarTG	MQEG01000001.1_66	MQEG01000001.1_67	MQEG01000001.1_66,MQEG01000001.1_67	2	DarTG__DarT,DarTG__DarG
sys_id	type	subtype	sys_beg	sys_end	protein_in_syst	genes_count	name_of_profiles_in_sys
GCA_001944775.1_Charlie_gp32_4	Charlie_gp32	Charlie_gp32	MQEM01000010.1_447	MQEM01000010.1_447	MQEM01000010.1_447	1	Charlie_gp32__gp32
GCA_001944775.1_Phrann_gp29_gp30_5	Phrann_gp29_gp30	Phrann_gp29_gp30	MQEM01000007.1_288	MQEM01000007.1_289	MQEM01000007.1_288,MQEM01000007.1_289	2	Phrann_gp29_gp30__gp29,Phrann_gp29_gp30__gp30
GCA_001944775.1_RM_Type_IIG_6	RM	RM_Type_IIG	MQEM01000010.1_576	MQEM01000010.1_576	MQEM01000010.1_576	1	RM_Type_IIG__Type_IIG
GCA_001944775.1_AbiE_1	AbiE	AbiE	MQEM01000010.1_1378	MQEM01000010.1_1379	MQEM01000010.1_1378,MQEM01000010.1_1379	2	AbiEii__AbiEii,AbiEii__AbiEi_1
GCA_001944775.1_AbiE_2	AbiE	AbiE	MQEM01000004.1_74	MQEM01000004.1_75	MQEM01000004.1_74,MQEM01000004.1_75	2	AbiEii__AbiEi_4,AbiEii__AbiEii
GCA_001944775.1_CAS_Class1-Subtype-III-A_7	CasFinder	CAS_Class1-Subtype-III-A	MQEM01000010.1_1368	MQEM01000010.1_1376	MQEM01000010.1_1368,MQEM01000010.1_1369,MQEM01000010.1_1370,MQEM01000010.1_1371,MQEM01000010.1_1372,MQEM01000010.1_1373,MQEM01000010.1_1374,MQEM01000010.1_1375,MQEM01000010.1_1376	9	cas2_I_II_III_IV_V_VI_5,cas1_I_II_III_IV_V_VI_8,csm6_III_2,csm5gr7_III-A_3,csm4gr5_III-A_3,csm3gr7_III-A_1,csm2gr11_III-A_1,cas10_III_7,cas6_I_II_III_IV_V_VI_15
GCA_001944775.1_DarTG_3	DarTG	DarTG	MQEM01000001.1_64	MQEM01000001.1_65	MQEM01000001.1_64,MQEM01000001.1_65	2	DarTG__DarT,DarTG__DarG
sys_id	type	subtype	sys_beg	sys_end	protein_in_syst	genes_count	name_of_profiles_in_sys
GCA_001945065.1_Phrann_gp29_gp30_5	Phrann_gp29_gp30	Phrann_gp29_gp30	MQEY01000006.1_309	MQEY01000006.1_310	MQEY01000006.1_309,MQEY01000006.1_310	2	Phrann_gp29_gp30__gp29,Phrann_gp29_gp30__gp30
GCA_001945065.1_Charlie_gp32_4	Charlie_gp32	Charlie_gp32	MQEY01000007.1_152	MQEY01000007.1_152	MQEY01000007.1_152	1	Charlie_gp32__gp32
GCA_001945065.1_RM_Type_IIG_6	RM	RM_Type_IIG	MQEY01000007.1_285	MQEY01000007.1_285	MQEY01000007.1_285	1	RM_Type_IIG__Type_IIG
GCA_001945065.1_AbiE_1	AbiE	AbiE	MQEY01000005.1_311	MQEY01000005.1_312	MQEY01000005.1_311,MQEY01000005.1_312	2	AbiEii__AbiEi_4,AbiEii__AbiEii
GCA_001945065.1_AbiE_2	AbiE	AbiE	MQEY01000007.1_1080	MQEY01000007.1_1081	MQEY01000007.1_1080,MQEY01000007.1_1081	2	AbiEii__AbiEii,AbiEii__AbiEi_1
GCA_001945065.1_CAS_Class1-Subtype-III-A_7	CasFinder	CAS_Class1-Subtype-III-A	MQEY01000007.1_1070	MQEY01000007.1_1078	MQEY01000007.1_1070,MQEY01000007.1_1071,MQEY01000007.1_1072,MQEY01000007.1_1073,MQEY01000007.1_1074,MQEY01000007.1_1075,MQEY01000007.1_1076,MQEY01000007.1_1077,MQEY01000007.1_1078	9	cas2_I_II_III_IV_V_VI_5,cas1_I_II_III_IV_V_VI_8,csm6_III_2,csm5gr7_III-A_3,csm4gr5_III-A_3,csm3gr7_III-A_1,csm2gr11_III-A_1,cas10_III_7,cas6_I_II_III_IV_V_VI_15
GCA_001945065.1_DarTG_3	DarTG	DarTG	MQEY01000001.1_65	MQEY01000001.1_66	MQEY01000001.1_65,MQEY01000001.1_66	2	DarTG__DarT,DarTG__DarG
sys_id	type	subtype	sys_beg	sys_end	protein_in_syst	genes_count	name_of_profiles_in_sys
GCA_001945235.1_Phrann_gp29_gp30_5	Phrann_gp29_gp30	Phrann_gp29_gp30	MQFH01000003.1_645	MQFH01000003.1_646	MQFH01000003.1_645,MQFH01000003.1_646	2	Phrann_gp29_gp30__gp29,Phrann_gp29_gp30__gp30
GCA_001945235.1_Charlie_gp32_4	Charlie_gp32	Charlie_gp32	MQFH01000004.1_465	MQFH01000004.1_465	MQFH01000004.1_465	1	Charlie_gp32__gp32
GCA_001945235.1_RM_Type_IIG_6	RM	RM_Type_IIG	MQFH01000004.1_599	MQFH01000004.1_599	MQFH01000004.1_599	1	RM_Type_IIG__Type_IIG
GCA_001945235.1_AbiE_1	AbiE	AbiE	MQFH01000003.1_312	MQFH01000003.1_313	MQFH01000003.1_312,MQFH01000003.1_313	2	AbiEii__AbiEi_4,AbiEii__AbiEii
GCA_001945235.1_AbiE_2	AbiE	AbiE	MQFH01000005.1_17	MQFH01000005.1_18	MQFH01000005.1_17,MQFH01000005.1_18	2	AbiEii__AbiEii,AbiEii__AbiEi_1
GCA_001945235.1_CAS_Cluster_9	CasFinder	CAS_Cluster	MQFH01000005.1_4	MQFH01000005.1_5	MQFH01000005.1_4,MQFH01000005.1_5	2	cas2_I_II_III_IV_V_VI_5,cas1_I_II_III_IV_V_VI_8
GCA_001945235.1_CAS_Class1-Subtype-III-A_7	CasFinder	CAS_Class1-Subtype-III-A	MQFH01000005.1_9	MQFH01000005.1_15	MQFH01000005.1_9,MQFH01000005.1_10,MQFH01000005.1_11,MQFH01000005.1_12,MQFH01000005.1_13,MQFH01000005.1_14,MQFH01000005.1_15	7	csm6_III_2,csm5gr7_III-A_3,csm4gr5_III-A_3,csm3gr7_III-A_1,csm2gr11_III-A_1,cas10_III_7,cas6_I_II_III_IV_V_VI_15
GCA_001945235.1_DarTG_3	DarTG	DarTG	MQFH01000001.1_65	MQFH01000001.1_66	MQFH01000001.1_65,MQFH01000001.1_66	2	DarTG__DarT,DarTG__DarG
sys_id	type	subtype	sys_beg	sys_end	protein_in_syst	genes_count	name_of_profiles_in_sys
GCA_001945285.1_Phrann_gp29_gp30_5	Phrann_gp29_gp30	Phrann_gp29_gp30	MQFK01000002.1_407	MQFK01000002.1_408	MQFK01000002.1_407,MQFK01000002.1_408	2	Phrann_gp29_gp30__gp29,Phrann_gp29_gp30__gp30
GCA_001945285.1_Charlie_gp32_4	Charlie_gp32	Charlie_gp32	MQFK01000003.1_458	MQFK01000003.1_458	MQFK01000003.1_458	1	Charlie_gp32__gp32
GCA_001945285.1_RM_Type_IIG_6	RM	RM_Type_IIG	MQFK01000003.1_591	MQFK01000003.1_591	MQFK01000003.1_591	1	RM_Type_IIG__Type_IIG
GCA_001945285.1_AbiE_1	AbiE	AbiE	MQFK01000002.1_69	MQFK01000002.1_70	MQFK01000002.1_69,MQFK01000002.1_70	2	AbiEii__AbiEi_4,AbiEii__AbiEii
GCA_001945285.1_AbiE_2	AbiE	AbiE	MQFK01000004.1_338	MQFK01000004.1_339	MQFK01000004.1_338,MQFK01000004.1_339	2	AbiEii__AbiEii,AbiEii__AbiEi_1
GCA_001945285.1_CAS_Class1-Subtype-III-A_7	CasFinder	CAS_Class1-Subtype-III-A	MQFK01000004.1_326	MQFK01000004.1_336	MQFK01000004.1_326,MQFK01000004.1_327,MQFK01000004.1_328,MQFK01000004.1_329,MQFK01000004.1_330,MQFK01000004.1_331,MQFK01000004.1_332,MQFK01000004.1_335,MQFK01000004.1_336	9	cas2_I_II_III_IV_V_VI_5,cas1_I_II_III_IV_V_VI_8,csm6_III_2,csm5gr7_III-A_3,csm4gr5_III-A_3,csm3gr7_III-A_1,csm2gr11_III-A_1,cas10_III_7,cas6_I_II_III_IV_V_VI_15
GCA_001945285.1_DarTG_3	DarTG	DarTG	MQFK01000001.1_65	MQFK01000001.1_66	MQFK01000001.1_65,MQFK01000001.1_66	2	DarTG__DarT,DarTG__DarG
sys_id	type	subtype	sys_beg	sys_end	protein_in_syst	genes_count	name_of_profiles_in_sys
GCA_001945475.1_RM_Type_II_4	RM	RM_Type_II	OLU10656.1	OLU10657.1	OLU10656.1,OLU10657.1	2	RM_Type_II__Type_II_REases,RM_Type_II__Type_II_MTases
GCA_001945475.1_RM_Type_III_5	RM	RM_Type_III	OLU16138.1	OLU16139.1	OLU16138.1,OLU16139.1	2	RM_Type_III__Type_III_REases,RM_Type_III__Type_III_MTases
GCA_001945475.1_AbiE_1	AbiE	AbiE	OLU13376.1	OLU13377.1	OLU13376.1,OLU13377.1	2	AbiEii__AbiEii,AbiEii__AbiEi_3
GCA_001945475.1_CAS_Class1-Subtype-I-E_6	CasFinder	CAS_Class1-Subtype-I-E	OLU18199.1	OLU18206.1	OLU18199.1,OLU18200.1,OLU18201.1,OLU18202.1,OLU18203.1,OLU18204.1,OLU18205.1,OLU18206.1	8	cas2_I-E_2,cas1_I-E_1,cas5_I-E_13,cas7_I-E_2,cas6e_I_II_III_IV_V_VI_1,cse2gr11_I-E_2,cas8e_I-E_2,cas3_I_2
GCA_001945475.1_Mok_Hok_Sok_2	Mok_Hok_Sok	Mok_Hok_Sok	OLU11082.1	OLU11082.1	OLU11082.1	1	Mok_Hok_Sok__Hok
GCA_001945475.1_PD-T7-4_3	PD-T7-4	PD-T7-4	OLU11501.1	OLU11501.1	OLU11501.1	1	PD-T7-4__PD-T7-4
sys_id	type	subtype	sys_beg	sys_end	protein_in_syst	genes_count	name_of_profiles_in_sys
GCA_001945875.1_Charlie_gp32_4	Charlie_gp32	Charlie_gp32	MQLA01000010.1_152	MQLA01000010.1_152	MQLA01000010.1_152	1	Charlie_gp32__gp32
GCA_001945875.1_Phrann_gp29_gp30_5	Phrann_gp29_gp30	Phrann_gp29_gp30	MQLA01000007.1_290	MQLA01000007.1_291	MQLA01000007.1_290,MQLA01000007.1_291	2	Phrann_gp29_gp30__gp29,Phrann_gp29_gp30__gp30
GCA_001945875.1_RM_Type_IIG_6	RM	RM_Type_IIG	MQLA01000010.1_286	MQLA01000010.1_286	MQLA01000010.1_286	1	RM_Type_IIG__Type_IIG
GCA_001945875.1_AbiE_1	AbiE	AbiE	MQLA01000012.1_338	MQLA01000012.1_339	MQLA01000012.1_338,MQLA01000012.1_339	2	AbiEii__AbiEii,AbiEii__AbiEi_1
GCA_001945875.1_AbiE_2	AbiE	AbiE	MQLA01000004.1_224	MQLA01000004.1_225	MQLA01000004.1_224,MQLA01000004.1_225	2	AbiEii__AbiEi_4,AbiEii__AbiEii
GCA_001945875.1_CAS_Class1-Subtype-III-A_7	CasFinder	CAS_Class1-Subtype-III-A	MQLA01000012.1_326	MQLA01000012.1_336	MQLA01000012.1_326,MQLA01000012.1_327,MQLA01000012.1_328,MQLA01000012.1_329,MQLA01000012.1_330,MQLA01000012.1_331,MQLA01000012.1_332,MQLA01000012.1_335,MQLA01000012.1_336	9	cas2_I_II_III_IV_V_VI_5,cas1_I_II_III_IV_V_VI_8,csm6_III_2,csm5gr7_III-A_3,csm4gr5_III-A_3,csm3gr7_III-A_1,csm2gr11_III-A_1,cas10_III_7,cas6_I_II_III_IV_V_VI_15
GCA_001945875.1_DarTG_3	DarTG	DarTG	MQLA01000001.1_65	MQLA01000001.1_66	MQLA01000001.1_65,MQLA01000001.1_66	2	DarTG__DarT,DarTG__DarG
sys_id	type	subtype	sys_beg	sys_end	protein_in_syst	genes_count	name_of_profiles_in_sys
GCA_001946025.1_Phrann_gp29_gp30_5	Phrann_gp29_gp30	Phrann_gp29_gp30	MQLF01000010.1_286	MQLF01000010.1_287	MQLF01000010.1_286,MQLF01000010.1_287	2	Phrann_gp29_gp30__gp29,Phrann_gp29_gp30__gp30
GCA_001946025.1_Charlie_gp32_4	Charlie_gp32	Charlie_gp32	MQLF01000014.1_91	MQLF01000014.1_91	MQLF01000014.1_91	1	Charlie_gp32__gp32
GCA_001946025.1_RM_Type_IIG_6	RM	RM_Type_IIG	MQLF01000014.1_224	MQLF01000014.1_224	MQLF01000014.1_224	1	RM_Type_IIG__Type_IIG
GCA_001946025.1_AbiE_1	AbiE	AbiE	MQLF01000014.1_1024	MQLF01000014.1_1025	MQLF01000014.1_1024,MQLF01000014.1_1025	2	AbiEii__AbiEii,AbiEii__AbiEi_1
GCA_001946025.1_AbiE_2	AbiE	AbiE	MQLF01000008.1_72	MQLF01000008.1_73	MQLF01000008.1_72,MQLF01000008.1_73	2	AbiEii__AbiEi_4,AbiEii__AbiEii
GCA_001946025.1_CAS_Class1-Subtype-III-A_7	CasFinder	CAS_Class1-Subtype-III-A	MQLF01000014.1_1014	MQLF01000014.1_1022	MQLF01000014.1_1014,MQLF01000014.1_1015,MQLF01000014.1_1016,MQLF01000014.1_1017,MQLF01000014.1_1018,MQLF01000014.1_1019,MQLF01000014.1_1020,MQLF01000014.1_1021,MQLF01000014.1_1022	9	cas2_I_II_III_IV_V_VI_5,cas1_I_II_III_IV_V_VI_8,csm6_III_2,csm5gr7_III-A_3,csm4gr5_III-A_3,csm3gr7_III-A_1,csm2gr11_III-A_1,cas10_III_7,cas6_I_II_III_IV_V_VI_15
GCA_001946025.1_DarTG_3	DarTG	DarTG	MQLF01000001.1_66	MQLF01000001.1_67	MQLF01000001.1_66,MQLF01000001.1_67	2	DarTG__DarT,DarTG__DarG
sys_id	type	subtype	sys_beg	sys_end	protein_in_syst	genes_count	name_of_profiles_in_sys
GCA_001946185.1_Charlie_gp32_4	Charlie_gp32	Charlie_gp32	MQFO01000012.1_447	MQFO01000012.1_447	MQFO01000012.1_447	1	Charlie_gp32__gp32
GCA_001946185.1_Phrann_gp29_gp30_5	Phrann_gp29_gp30	Phrann_gp29_gp30	MQFO01000009.1_129	MQFO01000009.1_130	MQFO01000009.1_129,MQFO01000009.1_130	2	Phrann_gp29_gp30__gp29,Phrann_gp29_gp30__gp30
GCA_001946185.1_RM_Type_IIG_6	RM	RM_Type_IIG	MQFO01000012.1_587	MQFO01000012.1_587	MQFO01000012.1_587	1	RM_Type_IIG__Type_IIG
GCA_001946185.1_AbiE_1	AbiE	AbiE	MQFO01000014.1_7	MQFO01000014.1_8	MQFO01000014.1_7,MQFO01000014.1_8	2	AbiEii__AbiEii,AbiEii__AbiEi_1
GCA_001946185.1_AbiE_2	AbiE	AbiE	MQFO01000006.1_312	MQFO01000006.1_314	MQFO01000006.1_312,MQFO01000006.1_314	2	AbiEii__AbiEi_4,AbiEii__AbiEii
GCA_001946185.1_CAS_Class1-Subtype-III-A_7	CasFinder	CAS_Class1-Subtype-III-A	MQFO01000014.1_2	MQFO01000014.1_5	MQFO01000014.1_2,MQFO01000014.1_3,MQFO01000014.1_4,MQFO01000014.1_5	4	csm3gr7_III-A_1,csm2gr11_III-A_1,cas10_III_7,cas6_I_II_III_IV_V_VI_15
GCA_001946185.1_DarTG_3	DarTG	DarTG	MQFO01000001.1_66	MQFO01000001.1_67	MQFO01000001.1_66,MQFO01000001.1_67	2	DarTG__DarT,DarTG__DarG
sys_id	type	subtype	sys_beg	sys_end	protein_in_syst	genes_count	name_of_profiles_in_sys
GCA_001946415.1_Phrann_gp29_gp30_5	Phrann_gp29_gp30	Phrann_gp29_gp30	MQFY01000002.1_1131	MQFY01000002.1_1132	MQFY01000002.1_1131,MQFY01000002.1_1132	2	Phrann_gp29_gp30__gp29,Phrann_gp29_gp30__gp30
GCA_001946415.1_Charlie_gp32_4	Charlie_gp32	Charlie_gp32	MQFY01000006.1_151	MQFY01000006.1_151	MQFY01000006.1_151	1	Charlie_gp32__gp32
GCA_001946415.1_RM_Type_IIG_6	RM	RM_Type_IIG	MQFY01000006.1_284	MQFY01000006.1_284	MQFY01000006.1_284	1	RM_Type_IIG__Type_IIG
GCA_001946415.1_AbiE_1	AbiE	AbiE	MQFY01000002.1_793	MQFY01000002.1_794	MQFY01000002.1_793,MQFY01000002.1_794	2	AbiEii__AbiEi_4,AbiEii__AbiEii
GCA_001946415.1_AbiE_2	AbiE	AbiE	MQFY01000006.1_1084	MQFY01000006.1_1085	MQFY01000006.1_1084,MQFY01000006.1_1085	2	AbiEii__AbiEii,AbiEii__AbiEi_1
GCA_001946415.1_CAS_Class1-Subtype-III-A_7	CasFinder	CAS_Class1-Subtype-III-A	MQFY01000006.1_1074	MQFY01000006.1_1082	MQFY01000006.1_1074,MQFY01000006.1_1075,MQFY01000006.1_1076,MQFY01000006.1_1077,MQFY01000006.1_1078,MQFY01000006.1_1079,MQFY01000006.1_1080,MQFY01000006.1_1081,MQFY01000006.1_1082	9	cas2_I_II_III_IV_V_VI_5,cas1_I_II_III_IV_V_VI_8,csm6_III_2,csm5gr7_III-A_3,csm4gr5_III-A_3,csm3gr7_III-A_1,csm2gr11_III-A_1,cas10_III_7,cas6_I_II_III_IV_V_VI_15
GCA_001946415.1_DarTG_3	DarTG	DarTG	MQFY01000001.1_62	MQFY01000001.1_63	MQFY01000001.1_62,MQFY01000001.1_63	2	DarTG__DarT,DarTG__DarG
sys_id	type	subtype	sys_beg	sys_end	protein_in_syst	genes_count	name_of_profiles_in_sys
GCA_001946515.1_Phrann_gp29_gp30_5	Phrann_gp29_gp30	Phrann_gp29_gp30	MQGL01000011.1_288	MQGL01000011.1_289	MQGL01000011.1_288,MQGL01000011.1_289	2	Phrann_gp29_gp30__gp29,Phrann_gp29_gp30__gp30
GCA_001946515.1_Charlie_gp32_4	Charlie_gp32	Charlie_gp32	MQGL01000016.1_466	MQGL01000016.1_466	MQGL01000016.1_466	1	Charlie_gp32__gp32
GCA_001946515.1_RM_Type_IIG_6	RM	RM_Type_IIG	MQGL01000016.1_599	MQGL01000016.1_599	MQGL01000016.1_599	1	RM_Type_IIG__Type_IIG
GCA_001946515.1_AbiE_1	AbiE	AbiE	MQGL01000016.1_1405	MQGL01000016.1_1406	MQGL01000016.1_1405,MQGL01000016.1_1406	2	AbiEii__AbiEii,AbiEii__AbiEi_1
GCA_001946515.1_AbiE_2	AbiE	AbiE	MQGL01000007.1_71	MQGL01000007.1_72	MQGL01000007.1_71,MQGL01000007.1_72	2	AbiEii__AbiEi_4,AbiEii__AbiEii
GCA_001946515.1_CAS_Class1-Subtype-III-A_7	CasFinder	CAS_Class1-Subtype-III-A	MQGL01000016.1_1395	MQGL01000016.1_1403	MQGL01000016.1_1395,MQGL01000016.1_1396,MQGL01000016.1_1397,MQGL01000016.1_1398,MQGL01000016.1_1399,MQGL01000016.1_1400,MQGL01000016.1_1401,MQGL01000016.1_1402,MQGL01000016.1_1403	9	cas2_I_II_III_IV_V_VI_5,cas1_I_II_III_IV_V_VI_8,csm6_III_2,csm5gr7_III-A_3,csm4gr5_III-A_3,csm3gr7_III-A_1,csm2gr11_III-A_1,cas10_III_7,cas6_I_II_III_IV_V_VI_15
GCA_001946515.1_DarTG_3	DarTG	DarTG	MQGL01000001.1_64	MQGL01000001.1_65	MQGL01000001.1_64,MQGL01000001.1_65	2	DarTG__DarT,DarTG__DarG
sys_id	type	subtype	sys_beg	sys_end	protein_in_syst	genes_count	name_of_profiles_in_sys
GCA_001946755.1_Phrann_gp29_gp30_5	Phrann_gp29_gp30	Phrann_gp29_gp30	MQLT01000005.1_286	MQLT01000005.1_287	MQLT01000005.1_286,MQLT01000005.1_287	2	Phrann_gp29_gp30__gp29,Phrann_gp29_gp30__gp30
GCA_001946755.1_Charlie_gp32_4	Charlie_gp32	Charlie_gp32	MQLT01000007.1_463	MQLT01000007.1_463	MQLT01000007.1_463	1	Charlie_gp32__gp32
GCA_001946755.1_RM_Type_IIG_6	RM	RM_Type_IIG	MQLT01000007.1_596	MQLT01000007.1_596	MQLT01000007.1_596	1	RM_Type_IIG__Type_IIG
GCA_001946755.1_AbiE_1	AbiE	AbiE	MQLT01000003.1_804	MQLT01000003.1_805	MQLT01000003.1_804,MQLT01000003.1_805	2	AbiEii__AbiEi_4,AbiEii__AbiEii
GCA_001946755.1_AbiE_2	AbiE	AbiE	MQLT01000008.1_14	MQLT01000008.1_15	MQLT01000008.1_14,MQLT01000008.1_15	2	AbiEii__AbiEii,AbiEii__AbiEi_1
GCA_001946755.1_CAS_Class1-Subtype-III-A_7	CasFinder	CAS_Class1-Subtype-III-A	MQLT01000008.1_4	MQLT01000008.1_12	MQLT01000008.1_4,MQLT01000008.1_5,MQLT01000008.1_6,MQLT01000008.1_7,MQLT01000008.1_8,MQLT01000008.1_9,MQLT01000008.1_10,MQLT01000008.1_11,MQLT01000008.1_12	9	cas2_I_II_III_IV_V_VI_5,cas1_I_II_III_IV_V_VI_8,csm6_III_2,csm5gr7_III-A_3,csm4gr5_III-A_3,csm3gr7_III-A_1,csm2gr11_III-A_1,cas10_III_7,cas6_I_II_III_IV_V_VI_15
GCA_001946755.1_DarTG_3	DarTG	DarTG	MQLT01000001.1_66	MQLT01000001.1_67	MQLT01000001.1_66,MQLT01000001.1_67	2	DarTG__DarT,DarTG__DarG
sys_id	type	subtype	sys_beg	sys_end	protein_in_syst	genes_count	name_of_profiles_in_sys
GCA_001947045.1_Phrann_gp29_gp30_5	Phrann_gp29_gp30	Phrann_gp29_gp30	MQJB01000001.1_1435	MQJB01000001.1_1436	MQJB01000001.1_1435,MQJB01000001.1_1436	2	Phrann_gp29_gp30__gp29,Phrann_gp29_gp30__gp30
GCA_001947045.1_Charlie_gp32_4	Charlie_gp32	Charlie_gp32	MQJB01000001.1_1979	MQJB01000001.1_1979	MQJB01000001.1_1979	1	Charlie_gp32__gp32
GCA_001947045.1_RM_Type_IIG_6	RM	RM_Type_IIG	MQJB01000001.1_2112	MQJB01000001.1_2112	MQJB01000001.1_2112	1	RM_Type_IIG__Type_IIG
GCA_001947045.1_AbiE_1	AbiE	AbiE	MQJB01000001.1_1096	MQJB01000001.1_1097	MQJB01000001.1_1096,MQJB01000001.1_1097	2	AbiEii__AbiEi_4,AbiEii__AbiEii
GCA_001947045.1_AbiE_2	AbiE	AbiE	MQJB01000001.1_2914	MQJB01000001.1_2915	MQJB01000001.1_2914,MQJB01000001.1_2915	2	AbiEii__AbiEii,AbiEii__AbiEi_1
GCA_001947045.1_CAS_Class1-Subtype-III-A_7	CasFinder	CAS_Class1-Subtype-III-A	MQJB01000001.1_2904	MQJB01000001.1_2912	MQJB01000001.1_2904,MQJB01000001.1_2905,MQJB01000001.1_2906,MQJB01000001.1_2907,MQJB01000001.1_2908,MQJB01000001.1_2909,MQJB01000001.1_2910,MQJB01000001.1_2911,MQJB01000001.1_2912	9	cas2_I_II_III_IV_V_VI_5,cas1_I_II_III_IV_V_VI_8,csm6_III_2,csm5gr7_III-A_3,csm4gr5_III-A_3,csm3gr7_III-A_1,csm2gr11_III-A_1,cas10_III_7,cas6_I_II_III_IV_V_VI_15
GCA_001947045.1_DarTG_3	DarTG	DarTG	MQJB01000001.1_64	MQJB01000001.1_65	MQJB01000001.1_64,MQJB01000001.1_65	2	DarTG__DarT,DarTG__DarG
sys_id	type	subtype	sys_beg	sys_end	protein_in_syst	genes_count	name_of_profiles_in_sys
GCA_001947215.1_Phrann_gp29_gp30_5	Phrann_gp29_gp30	Phrann_gp29_gp30	MQKF01000001.1_1433	MQKF01000001.1_1434	MQKF01000001.1_1433,MQKF01000001.1_1434	2	Phrann_gp29_gp30__gp29,Phrann_gp29_gp30__gp30
GCA_001947215.1_Charlie_gp32_4	Charlie_gp32	Charlie_gp32	MQKF01000001.1_1973	MQKF01000001.1_1973	MQKF01000001.1_1973	1	Charlie_gp32__gp32
GCA_001947215.1_RM_Type_IIG_6	RM	RM_Type_IIG	MQKF01000001.1_2106	MQKF01000001.1_2106	MQKF01000001.1_2106	1	RM_Type_IIG__Type_IIG
GCA_001947215.1_AbiE_1	AbiE	AbiE	MQKF01000001.1_1094	MQKF01000001.1_1095	MQKF01000001.1_1094,MQKF01000001.1_1095	2	AbiEii__AbiEi_4,AbiEii__AbiEii
GCA_001947215.1_AbiE_2	AbiE	AbiE	MQKF01000001.1_2906	MQKF01000001.1_2907	MQKF01000001.1_2906,MQKF01000001.1_2907	2	AbiEii__AbiEii,AbiEii__AbiEi_1
GCA_001947215.1_CAS_Class1-Subtype-III-A_7	CasFinder	CAS_Class1-Subtype-III-A	MQKF01000001.1_2896	MQKF01000001.1_2904	MQKF01000001.1_2896,MQKF01000001.1_2897,MQKF01000001.1_2898,MQKF01000001.1_2899,MQKF01000001.1_2900,MQKF01000001.1_2901,MQKF01000001.1_2902,MQKF01000001.1_2903,MQKF01000001.1_2904	9	cas2_I_II_III_IV_V_VI_5,cas1_I_II_III_IV_V_VI_8,csm6_III_2,csm5gr7_III-A_3,csm4gr5_III-A_3,csm3gr7_III-A_1,csm2gr11_III-A_1,cas10_III_7,cas6_I_II_III_IV_V_VI_15
GCA_001947215.1_DarTG_3	DarTG	DarTG	MQKF01000001.1_65	MQKF01000001.1_66	MQKF01000001.1_65,MQKF01000001.1_66	2	DarTG__DarT,DarTG__DarG
sys_id	type	subtype	sys_beg	sys_end	protein_in_syst	genes_count	name_of_profiles_in_sys
GCA_001947455.1_Phrann_gp29_gp30_5	Phrann_gp29_gp30	Phrann_gp29_gp30	MQHD01000020.1_129	MQHD01000020.1_130	MQHD01000020.1_129,MQHD01000020.1_130	2	Phrann_gp29_gp30__gp29,Phrann_gp29_gp30__gp30
GCA_001947455.1_Charlie_gp32_4	Charlie_gp32	Charlie_gp32	MQHD01000024.1_91	MQHD01000024.1_91	MQHD01000024.1_91	1	Charlie_gp32__gp32
GCA_001947455.1_RM_Type_IIG_6	RM	RM_Type_IIG	MQHD01000024.1_220	MQHD01000024.1_220	MQHD01000024.1_220	1	RM_Type_IIG__Type_IIG
GCA_001947455.1_AbiE_1	AbiE	AbiE	MQHD01000014.1_71	MQHD01000014.1_72	MQHD01000014.1_71,MQHD01000014.1_72	2	AbiEii__AbiEi_4,AbiEii__AbiEii
GCA_001947455.1_AbiE_2	AbiE	AbiE	MQHD01000027.1_86	MQHD01000027.1_87	MQHD01000027.1_86,MQHD01000027.1_87	2	AbiEii__AbiEii,AbiEii__AbiEi_1
GCA_001947455.1_CAS_Class1-Subtype-III-A_7	CasFinder	CAS_Class1-Subtype-III-A	MQHD01000027.1_76	MQHD01000027.1_84	MQHD01000027.1_76,MQHD01000027.1_77,MQHD01000027.1_78,MQHD01000027.1_79,MQHD01000027.1_80,MQHD01000027.1_81,MQHD01000027.1_82,MQHD01000027.1_83,MQHD01000027.1_84	9	cas2_I_II_III_IV_V_VI_5,cas1_I_II_III_IV_V_VI_8,csm6_III_2,csm5gr7_III-A_3,csm4gr5_III-A_3,csm3gr7_III-A_1,csm2gr11_III-A_1,cas10_III_7,cas6_I_II_III_IV_V_VI_15
GCA_001947455.1_DarTG_3	DarTG	DarTG	MQHD01000001.1_62	MQHD01000001.1_63	MQHD01000001.1_62,MQHD01000001.1_63	2	DarTG__DarT,DarTG__DarG
sys_id	type	subtype	sys_beg	sys_end	protein_in_syst	genes_count	name_of_profiles_in_sys
GCA_001947505.1_Phrann_gp29_gp30_5	Phrann_gp29_gp30	Phrann_gp29_gp30	MQHH01000002.1_292	MQHH01000002.1_293	MQHH01000002.1_292,MQHH01000002.1_293	2	Phrann_gp29_gp30__gp29,Phrann_gp29_gp30__gp30
GCA_001947505.1_Charlie_gp32_4	Charlie_gp32	Charlie_gp32	MQHH01000003.1_455	MQHH01000003.1_455	MQHH01000003.1_455	1	Charlie_gp32__gp32
GCA_001947505.1_RM_Type_IIG_6	RM	RM_Type_IIG	MQHH01000003.1_588	MQHH01000003.1_588	MQHH01000003.1_588	1	RM_Type_IIG__Type_IIG
GCA_001947505.1_AbiE_1	AbiE	AbiE	MQHH01000001.1_1091	MQHH01000001.1_1092	MQHH01000001.1_1091,MQHH01000001.1_1092	2	AbiEii__AbiEi_4,AbiEii__AbiEii
GCA_001947505.1_AbiE_2	AbiE	AbiE	MQHH01000003.1_1388	MQHH01000003.1_1392	MQHH01000003.1_1388,MQHH01000003.1_1389,MQHH01000003.1_1391,MQHH01000003.1_1392	4	AbiEii__AbiEii,AbiEii__AbiEi_1,AbiEii__AbiEii,AbiEii__AbiEi_1
GCA_001947505.1_CAS_Class1-Subtype-III-A_7	CasFinder	CAS_Class1-Subtype-III-A	MQHH01000003.1_1378	MQHH01000003.1_1386	MQHH01000003.1_1378,MQHH01000003.1_1379,MQHH01000003.1_1380,MQHH01000003.1_1381,MQHH01000003.1_1382,MQHH01000003.1_1383,MQHH01000003.1_1384,MQHH01000003.1_1385,MQHH01000003.1_1386	9	cas2_I_II_III_IV_V_VI_5,cas1_I_II_III_IV_V_VI_8,csm6_III_2,csm5gr7_III-A_3,csm4gr5_III-A_3,csm3gr7_III-A_1,csm2gr11_III-A_1,cas10_III_7,cas6_I_II_III_IV_V_VI_15
GCA_001947505.1_DarTG_3	DarTG	DarTG	MQHH01000001.1_64	MQHH01000001.1_65	MQHH01000001.1_64,MQHH01000001.1_65	2	DarTG__DarT,DarTG__DarG
sys_id	type	subtype	sys_beg	sys_end	protein_in_syst	genes_count	name_of_profiles_in_sys
GCA_001948465.1_Phrann_gp29_gp30_5	Phrann_gp29_gp30	Phrann_gp29_gp30	MQLS01000006.1_310	MQLS01000006.1_311	MQLS01000006.1_310,MQLS01000006.1_311	2	Phrann_gp29_gp30__gp29,Phrann_gp29_gp30__gp30
GCA_001948465.1_Charlie_gp32_4	Charlie_gp32	Charlie_gp32	MQLS01000008.1_152	MQLS01000008.1_152	MQLS01000008.1_152	1	Charlie_gp32__gp32
GCA_001948465.1_RM_Type_IIG_6	RM	RM_Type_IIG	MQLS01000008.1_285	MQLS01000008.1_285	MQLS01000008.1_285	1	RM_Type_IIG__Type_IIG
GCA_001948465.1_AbiE_1	AbiE	AbiE	MQLS01000005.1_228	MQLS01000005.1_229	MQLS01000005.1_228,MQLS01000005.1_229	2	AbiEii__AbiEi_4,AbiEii__AbiEii
GCA_001948465.1_AbiE_2	AbiE	AbiE	MQLS01000009.1_14	MQLS01000009.1_15	MQLS01000009.1_14,MQLS01000009.1_15	2	AbiEii__AbiEii,AbiEii__AbiEi_1
GCA_001948465.1_CAS_Class1-Subtype-III-A_7	CasFinder	CAS_Class1-Subtype-III-A	MQLS01000009.1_4	MQLS01000009.1_12	MQLS01000009.1_4,MQLS01000009.1_5,MQLS01000009.1_6,MQLS01000009.1_7,MQLS01000009.1_8,MQLS01000009.1_9,MQLS01000009.1_10,MQLS01000009.1_11,MQLS01000009.1_12	9	cas2_I_II_III_IV_V_VI_5,cas1_I_II_III_IV_V_VI_8,csm6_III_2,csm5gr7_III-A_3,csm4gr5_III-A_3,csm3gr7_III-A_1,csm2gr11_III-A_1,cas10_III_7,cas6_I_II_III_IV_V_VI_15
GCA_001948465.1_DarTG_3	DarTG	DarTG	MQLS01000001.1_66	MQLS01000001.1_67	MQLS01000001.1_66,MQLS01000001.1_67	2	DarTG__DarT,DarTG__DarG
sys_id	type	subtype	sys_beg	sys_end	protein_in_syst	genes_count	name_of_profiles_in_sys
GCA_001948685.1_Phrann_gp29_gp30_5	Phrann_gp29_gp30	Phrann_gp29_gp30	MQIJ01000019.1_41	MQIJ01000019.1_42	MQIJ01000019.1_41,MQIJ01000019.1_42	2	Phrann_gp29_gp30__gp29,Phrann_gp29_gp30__gp30
GCA_001948685.1_Charlie_gp32_4	Charlie_gp32	Charlie_gp32	MQIJ01000023.1_91	MQIJ01000023.1_91	MQIJ01000023.1_91	1	Charlie_gp32__gp32
GCA_001948685.1_RM_Type_IIG_6	RM	RM_Type_IIG	MQIJ01000023.1_224	MQIJ01000023.1_224	MQIJ01000023.1_224	1	RM_Type_IIG__Type_IIG
GCA_001948685.1_AbiE_1	AbiE	AbiE	MQIJ01000012.1_73	MQIJ01000012.1_74	MQIJ01000012.1_73,MQIJ01000012.1_74	2	AbiEii__AbiEi_4,AbiEii__AbiEii
GCA_001948685.1_AbiE_2	AbiE	AbiE	MQIJ01000025.1_13	MQIJ01000025.1_14	MQIJ01000025.1_13,MQIJ01000025.1_14	2	AbiEii__AbiEii,AbiEii__AbiEi_1
GCA_001948685.1_CAS_Class1-Subtype-III-A_7	CasFinder	CAS_Class1-Subtype-III-A	MQIJ01000025.1_3	MQIJ01000025.1_11	MQIJ01000025.1_3,MQIJ01000025.1_4,MQIJ01000025.1_5,MQIJ01000025.1_6,MQIJ01000025.1_7,MQIJ01000025.1_8,MQIJ01000025.1_9,MQIJ01000025.1_10,MQIJ01000025.1_11	9	cas2_I_II_III_IV_V_VI_5,cas1_I_II_III_IV_V_VI_8,csm6_III_2,csm5gr7_III-A_3,csm4gr5_III-A_3,csm3gr7_III-A_1,csm2gr11_III-A_1,cas10_III_7,cas6_I_II_III_IV_V_VI_15
GCA_001948685.1_DarTG_3	DarTG	DarTG	MQIJ01000001.1_65	MQIJ01000001.1_66	MQIJ01000001.1_65,MQIJ01000001.1_66	2	DarTG__DarT,DarTG__DarG
sys_id	type	subtype	sys_beg	sys_end	protein_in_syst	genes_count	name_of_profiles_in_sys
GCA_001948695.1_Phrann_gp29_gp30_5	Phrann_gp29_gp30	Phrann_gp29_gp30	MQIM01000005.1_404	MQIM01000005.1_405	MQIM01000005.1_404,MQIM01000005.1_405	2	Phrann_gp29_gp30__gp29,Phrann_gp29_gp30__gp30
GCA_001948695.1_Charlie_gp32_4	Charlie_gp32	Charlie_gp32	MQIM01000007.1_152	MQIM01000007.1_152	MQIM01000007.1_152	1	Charlie_gp32__gp32
GCA_001948695.1_RM_Type_IIG_6	RM	RM_Type_IIG	MQIM01000007.1_285	MQIM01000007.1_285	MQIM01000007.1_285	1	RM_Type_IIG__Type_IIG
GCA_001948695.1_AbiE_1	AbiE	AbiE	MQIM01000005.1_69	MQIM01000005.1_70	MQIM01000005.1_69,MQIM01000005.1_70	2	AbiEii__AbiEi_4,AbiEii__AbiEii
GCA_001948695.1_AbiE_2	AbiE	AbiE	MQIM01000007.1_1084	MQIM01000007.1_1085	MQIM01000007.1_1084,MQIM01000007.1_1085	2	AbiEii__AbiEii,AbiEii__AbiEi_1
GCA_001948695.1_CAS_Class1-Subtype-III-A_7	CasFinder	CAS_Class1-Subtype-III-A	MQIM01000007.1_1074	MQIM01000007.1_1082	MQIM01000007.1_1074,MQIM01000007.1_1075,MQIM01000007.1_1076,MQIM01000007.1_1077,MQIM01000007.1_1078,MQIM01000007.1_1079,MQIM01000007.1_1080,MQIM01000007.1_1081,MQIM01000007.1_1082	9	cas2_I_II_III_IV_V_VI_5,cas1_I_II_III_IV_V_VI_8,csm6_III_2,csm5gr7_III-A_3,csm4gr5_III-A_3,csm3gr7_III-A_1,csm2gr11_III-A_1,cas10_III_7,cas6_I_II_III_IV_V_VI_15
GCA_001948695.1_DarTG_3	DarTG	DarTG	MQIM01000001.1_65	MQIM01000001.1_66	MQIM01000001.1_65,MQIM01000001.1_66	2	DarTG__DarT,DarTG__DarG
sys_id	type	subtype	sys_beg	sys_end	protein_in_syst	genes_count	name_of_profiles_in_sys
GCA_001948725.1_Phrann_gp29_gp30_5	Phrann_gp29_gp30	Phrann_gp29_gp30	MQIS01000006.1_291	MQIS01000006.1_292	MQIS01000006.1_291,MQIS01000006.1_292	2	Phrann_gp29_gp30__gp29,Phrann_gp29_gp30__gp30
GCA_001948725.1_Charlie_gp32_4	Charlie_gp32	Charlie_gp32	MQIS01000008.1_453	MQIS01000008.1_453	MQIS01000008.1_453	1	Charlie_gp32__gp32
GCA_001948725.1_RM_Type_IIG_6	RM	RM_Type_IIG	MQIS01000008.1_582	MQIS01000008.1_582	MQIS01000008.1_582	1	RM_Type_IIG__Type_IIG
GCA_001948725.1_AbiE_1	AbiE	AbiE	MQIS01000010.1_12	MQIS01000010.1_13	MQIS01000010.1_12,MQIS01000010.1_13	2	AbiEii__AbiEii,AbiEii__AbiEi_1
GCA_001948725.1_AbiE_2	AbiE	AbiE	MQIS01000005.1_218	MQIS01000005.1_219	MQIS01000005.1_218,MQIS01000005.1_219	2	AbiEii__AbiEi_4,AbiEii__AbiEii
GCA_001948725.1_CAS_Class1-Subtype-III-A_7	CasFinder	CAS_Class1-Subtype-III-A	MQIS01000010.1_2	MQIS01000010.1_10	MQIS01000010.1_2,MQIS01000010.1_3,MQIS01000010.1_4,MQIS01000010.1_5,MQIS01000010.1_6,MQIS01000010.1_7,MQIS01000010.1_8,MQIS01000010.1_9,MQIS01000010.1_10	9	cas2_I_II_III_IV_V_VI_5,cas1_I_II_III_IV_V_VI_8,csm6_III_2,csm5gr7_III-A_3,csm4gr5_III-A_3,csm3gr7_III-A_1,csm2gr11_III-A_1,cas10_III_7,cas6_I_II_III_IV_V_VI_15
GCA_001948725.1_DarTG_3	DarTG	DarTG	MQIS01000001.1_63	MQIS01000001.1_64	MQIS01000001.1_63,MQIS01000001.1_64	2	DarTG__DarT,DarTG__DarG
sys_id	type	subtype	sys_beg	sys_end	protein_in_syst	genes_count	name_of_profiles_in_sys
GCA_001948855.1_Phrann_gp29_gp30_5	Phrann_gp29_gp30	Phrann_gp29_gp30	MQJJ01000001.1_1431	MQJJ01000001.1_1432	MQJJ01000001.1_1431,MQJJ01000001.1_1432	2	Phrann_gp29_gp30__gp29,Phrann_gp29_gp30__gp30
GCA_001948855.1_Charlie_gp32_4	Charlie_gp32	Charlie_gp32	MQJJ01000002.1_520	MQJJ01000002.1_520	MQJJ01000002.1_520	1	Charlie_gp32__gp32
GCA_001948855.1_RM_Type_IIG_6	RM	RM_Type_IIG	MQJJ01000002.1_655	MQJJ01000002.1_655	MQJJ01000002.1_655	1	RM_Type_IIG__Type_IIG
GCA_001948855.1_AbiE_1	AbiE	AbiE	MQJJ01000001.1_1092	MQJJ01000001.1_1093	MQJJ01000001.1_1092,MQJJ01000001.1_1093	2	AbiEii__AbiEi_4,AbiEii__AbiEii
GCA_001948855.1_AbiE_2	AbiE	AbiE	MQJJ01000003.1_12	MQJJ01000003.1_13	MQJJ01000003.1_12,MQJJ01000003.1_13	2	AbiEii__AbiEii,AbiEii__AbiEi_1
GCA_001948855.1_CAS_Class1-Subtype-III-A_7	CasFinder	CAS_Class1-Subtype-III-A	MQJJ01000003.1_2	MQJJ01000003.1_10	MQJJ01000003.1_2,MQJJ01000003.1_3,MQJJ01000003.1_4,MQJJ01000003.1_5,MQJJ01000003.1_6,MQJJ01000003.1_7,MQJJ01000003.1_8,MQJJ01000003.1_9,MQJJ01000003.1_10	9	cas2_I_II_III_IV_V_VI_5,cas1_I_II_III_IV_V_VI_8,csm6_III_2,csm5gr7_III-A_3,csm4gr5_III-A_3,csm3gr7_III-A_1,csm2gr11_III-A_1,cas10_III_7,cas6_I_II_III_IV_V_VI_15
GCA_001948855.1_DarTG_3	DarTG	DarTG	MQJJ01000001.1_64	MQJJ01000001.1_65	MQJJ01000001.1_64,MQJJ01000001.1_65	2	DarTG__DarT,DarTG__DarG
sys_id	type	subtype	sys_beg	sys_end	protein_in_syst	genes_count	name_of_profiles_in_sys
GCA_001948865.1_Phrann_gp29_gp30_5	Phrann_gp29_gp30	Phrann_gp29_gp30	MQJK01000001.1_1432	MQJK01000001.1_1433	MQJK01000001.1_1432,MQJK01000001.1_1433	2	Phrann_gp29_gp30__gp29,Phrann_gp29_gp30__gp30
GCA_001948865.1_Charlie_gp32_4	Charlie_gp32	Charlie_gp32	MQJK01000001.1_1975	MQJK01000001.1_1975	MQJK01000001.1_1975	1	Charlie_gp32__gp32
GCA_001948865.1_RM_Type_IIG_6	RM	RM_Type_IIG	MQJK01000001.1_2109	MQJK01000001.1_2109	MQJK01000001.1_2109	1	RM_Type_IIG__Type_IIG
GCA_001948865.1_AbiE_1	AbiE	AbiE	MQJK01000001.1_1094	MQJK01000001.1_1095	MQJK01000001.1_1094,MQJK01000001.1_1095	2	AbiEii__AbiEi_4,AbiEii__AbiEii
GCA_001948865.1_AbiE_2	AbiE	AbiE	MQJK01000001.1_2914	MQJK01000001.1_2915	MQJK01000001.1_2914,MQJK01000001.1_2915	2	AbiEii__AbiEii,AbiEii__AbiEi_1
GCA_001948865.1_CAS_Class1-Subtype-III-A_7	CasFinder	CAS_Class1-Subtype-III-A	MQJK01000001.1_2902	MQJK01000001.1_2912	MQJK01000001.1_2902,MQJK01000001.1_2903,MQJK01000001.1_2904,MQJK01000001.1_2905,MQJK01000001.1_2906,MQJK01000001.1_2907,MQJK01000001.1_2908,MQJK01000001.1_2911,MQJK01000001.1_2912	9	cas2_I_II_III_IV_V_VI_5,cas1_I_II_III_IV_V_VI_8,csm6_III_2,csm5gr7_III-A_3,csm4gr5_III-A_3,csm3gr7_III-A_1,csm2gr11_III-A_1,cas10_III_7,cas6_I_II_III_IV_V_VI_15
GCA_001948865.1_DarTG_3	DarTG	DarTG	MQJK01000001.1_65	MQJK01000001.1_66	MQJK01000001.1_65,MQJK01000001.1_66	2	DarTG__DarT,DarTG__DarG
sys_id	type	subtype	sys_beg	sys_end	protein_in_syst	genes_count	name_of_profiles_in_sys
GCA_001948935.1_Phrann_gp29_gp30_5	Phrann_gp29_gp30	Phrann_gp29_gp30	MQJU01000002.1_291	MQJU01000002.1_292	MQJU01000002.1_291,MQJU01000002.1_292	2	Phrann_gp29_gp30__gp29,Phrann_gp29_gp30__gp30
GCA_001948935.1_Charlie_gp32_4	Charlie_gp32	Charlie_gp32	MQJU01000003.1_469	MQJU01000003.1_469	MQJU01000003.1_469	1	Charlie_gp32__gp32
GCA_001948935.1_RM_Type_IIG_6	RM	RM_Type_IIG	MQJU01000003.1_602	MQJU01000003.1_602	MQJU01000003.1_602	1	RM_Type_IIG__Type_IIG
GCA_001948935.1_AbiE_1	AbiE	AbiE	MQJU01000001.1_1092	MQJU01000001.1_1093	MQJU01000001.1_1092,MQJU01000001.1_1093	2	AbiEii__AbiEi_4,AbiEii__AbiEii
GCA_001948935.1_AbiE_2	AbiE	AbiE	MQJU01000003.1_1406	MQJU01000003.1_1407	MQJU01000003.1_1406,MQJU01000003.1_1407	2	AbiEii__AbiEii,AbiEii__AbiEi_1
GCA_001948935.1_CAS_Class1-Subtype-III-A_7	CasFinder	CAS_Class1-Subtype-III-A	MQJU01000003.1_1396	MQJU01000003.1_1404	MQJU01000003.1_1396,MQJU01000003.1_1397,MQJU01000003.1_1398,MQJU01000003.1_1399,MQJU01000003.1_1400,MQJU01000003.1_1401,MQJU01000003.1_1402,MQJU01000003.1_1403,MQJU01000003.1_1404	9	cas2_I_II_III_IV_V_VI_5,cas1_I_II_III_IV_V_VI_8,csm6_III_2,csm5gr7_III-A_3,csm4gr5_III-A_3,csm3gr7_III-A_1,csm2gr11_III-A_1,cas10_III_7,cas6_I_II_III_IV_V_VI_15
GCA_001948935.1_DarTG_3	DarTG	DarTG	MQJU01000001.1_66	MQJU01000001.1_67	MQJU01000001.1_66,MQJU01000001.1_67	2	DarTG__DarT,DarTG__DarG
sys_id	type	subtype	sys_beg	sys_end	protein_in_syst	genes_count	name_of_profiles_in_sys
GCA_001949885.1_RM_Type_I_3	RM	RM_Type_I	OLV25911.1	OLV25914.1	OLV25911.1,OLV25913.1,OLV25914.1	3	RM__Type_I_REases,RM__Type_I_S,RM__Type_I_MTases
GCA_001949885.1_RM_Type_II_5	RM	RM_Type_II	OLV26195.1	OLV26197.1	OLV26195.1,OLV26196.1,OLV26197.1	3	RM_Type_II__Type_II_MTases,RM_Type_II__Type_II_REases,RM_Type_II__Type_II_REases
GCA_001949885.1_RM_Type_IV_6	RM	RM_Type_IV	OLV26457.1	OLV26457.1	OLV26457.1	1	RM_Type_IV__Type_IV_REases
GCA_001949885.1_RM_Type_I_4	RM	RM_Type_I	OLV26858.1	OLV26862.1	OLV26858.1,OLV26859.1,OLV26862.1	3	RM__Type_I_REases,RM__Type_I_S,RM__Type_I_MTases
GCA_001949885.1_RM_Type_IV_7	RM	RM_Type_IV	OLV26932.1	OLV26932.1	OLV26932.1	1	RM_Type_IV__Type_IV_REases
GCA_001949885.1_dGTPase_1	dGTPase	dGTPase	OLV25909.1	OLV25909.1	OLV25909.1	1	dGTPase__Sp_dGTPase
GCA_001949885.1_CAS_Class1-Subtype-III-A_8	CasFinder	CAS_Class1-Subtype-III-A	OLV28081.1	OLV28092.1	OLV28081.1,OLV28082.1,OLV28083.1,OLV28084.1,OLV28085.1,OLV28086.1,OLV28087.1,OLV28088.1,OLV28089.1,OLV28090.1,OLV28091.1,OLV28092.1	12	cas10_III-A_1,csm2gr11_III-A_15,csm3gr7_III-A_1,csm4gr5_III-A_2,csm5gr7_III-A_4,cas6_I_II_III_IV_V_VI_17,csx16_III_1,csx1_III_17,csx1_III_10,cas2_I_II_III_IV_V_VI_3,cas1_I_II_III_IV_V_VI_10,cas2_I_II_III_IV_V_VI_3
GCA_001949885.1_Hachiman_2	Hachiman	Hachiman	OLV28206.1	OLV28207.1	OLV28206.1,OLV28207.1	2	Hachiman__HamA_2,Hachiman__HamB
sys_id	type	subtype	sys_beg	sys_end	protein_in_syst	genes_count	name_of_profiles_in_sys
GCA_001949935.1_SspBCDE_1	SspBCDE	SspBCDE	OLV77882.1	OLV77884.1	OLV77882.1,OLV77883.1,OLV77884.1	3	SspBCDE__SspB,SspBCDE__SspC,SspBCDE__SspD
sys_id	type	subtype	sys_beg	sys_end	protein_in_syst	genes_count	name_of_profiles_in_sys
GCA_001949975.2_RM_Type_I_3	RM	RM_Type_I	GAT90310.1	GAT90312.1	GAT90310.1,GAT90311.1,GAT90312.1	3	RM__Type_I_S,RM__Type_I_MTases,RM__Type_I_REases
GCA_001949975.2_RM_Type_III_4	RM	RM_Type_III	GAT90922.1	GAT90923.1	GAT90922.1,GAT90923.1	2	RM_Type_III__Type_III_MTases,RM_Type_III__Type_III_REases
GCA_001949975.2_NixI_2	NixI	NixI	GAT90168.1	GAT90168.1	GAT90168.1	1	NixI__NixI
GCA_001949975.2_Nhi_1	Nhi	Nhi	GAT90409.1	GAT90409.1	GAT90409.1	1	Nhi__Nhi
sys_id	type	subtype	sys_beg	sys_end	protein_in_syst	genes_count	name_of_profiles_in_sys
GCA_001951335.1_RM_Type_IIG_2	RM	RM_Type_IIG	APU85275.1	APU85275.1	APU85275.1	1	RM_Type_IIG__Type_IIG
GCA_001951335.1_RM_Type_IIG_3	RM	RM_Type_IIG	APU85879.1	APU85879.1	APU85879.1	1	RM_Type_IIG__Type_IIG
GCA_001951335.1_RM_Type_IIG_4	RM	RM_Type_IIG	APU86214.1	APU86214.1	APU86214.1	1	RM_Type_IIG__Type_IIG
GCA_001951335.1_RM_Type_I_1	RM	RM_Type_I	APU86686.1	APU86690.1	APU86686.1,APU86688.1,APU86690.1	3	RM__Type_I_REases,RM__Type_I_S,RM__Type_I_MTases
GCA_001951335.1_CAS_Class2-Subtype-II-C_5	CasFinder	CAS_Class2-Subtype-II-C	APU86660.1	APU86662.1	APU86660.1,APU86661.1,APU86662.1	3	cas2_I_II_III_IV_V_VI_6,cas1_I_II_III_IV_V_VI_5,cas9_II-A_II-B_II-C_3
sys_id	type	subtype	sys_beg	sys_end	protein_in_syst	genes_count	name_of_profiles_in_sys
GCA_001951375.1_Gabija_1	Gabija	Gabija	OLW18360.1	OLW18361.1	OLW18360.1,OLW18361.1	2	Gabija__GajB_2,Gabija__GajA
GCA_001951375.1_PfiAT_7	PfiAT	PfiAT	OLW20790.1	OLW20791.1	OLW20790.1,OLW20791.1	2	PfiAT__PfiT,PfiAT__PfiA
GCA_001951375.1_MazEF_6	MazEF	MazEF	OLW24006.1	OLW24007.1	OLW24006.1,OLW24007.1	2	MazEF__MazF,MazEF__MazE
GCA_001951375.1_FS_HP_2	FS_HP	FS_HP	OLW17040.1	OLW17040.1	OLW17040.1	1	FS_HP__HP
GCA_001951375.1_PD-Lambda-1_3	PD-Lambda-1	PD-Lambda-1	OLW18343.1	OLW18343.1	OLW18343.1	1	PD-Lambda-1__PD-Lambda-1
GCA_001951375.1_PD-Lambda-2_4	PD-Lambda-2	PD-Lambda-2	OLW19570.1	OLW19572.1	OLW19570.1,OLW19571.1,OLW19572.1	3	PD-Lambda-2__PD-Lambda-2_A,PD-Lambda-2__PD-Lambda-2_B,PD-Lambda-2__PD-Lambda-2_C
GCA_001951375.1_GAPS6_5	GAPS6	GAPS6	OLW18020.1	OLW18021.1	OLW18020.1,OLW18021.1	2	GAPS6__GAPS6a,GAPS6__GAPS6b
sys_id	type	subtype	sys_beg	sys_end	protein_in_syst	genes_count	name_of_profiles_in_sys
GCA_001951435.1_Gabija_1	Gabija	Gabija	OLW09416.1	OLW09417.1	OLW09416.1,OLW09417.1	2	Gabija__GajB_2,Gabija__GajA
GCA_001951435.1_MazEF_6	MazEF	MazEF	OLW08049.1	OLW08050.1	OLW08049.1,OLW08050.1	2	MazEF__MazE,MazEF__MazF
GCA_001951435.1_PfiAT_7	PfiAT	PfiAT	OLW16943.1	OLW16944.1	OLW16943.1,OLW16944.1	2	PfiAT__PfiA,PfiAT__PfiT
GCA_001951435.1_PD-Lambda-1_3	PD-Lambda-1	PD-Lambda-1	OLW09399.1	OLW09399.1	OLW09399.1	1	PD-Lambda-1__PD-Lambda-1
GCA_001951435.1_PD-Lambda-2_4	PD-Lambda-2	PD-Lambda-2	OLW12795.1	OLW12797.1	OLW12795.1,OLW12796.1,OLW12797.1	3	PD-Lambda-2__PD-Lambda-2_A,PD-Lambda-2__PD-Lambda-2_B,PD-Lambda-2__PD-Lambda-2_C
GCA_001951435.1_FS_HP_2	FS_HP	FS_HP	OLW13719.1	OLW13719.1	OLW13719.1	1	FS_HP__HP
GCA_001951435.1_GAPS6_5	GAPS6	GAPS6	OLW08428.1	OLW08429.1	OLW08428.1,OLW08429.1	2	GAPS6__GAPS6a,GAPS6__GAPS6b
sys_id	type	subtype	sys_beg	sys_end	protein_in_syst	genes_count	name_of_profiles_in_sys
GCA_001951545.1_Gabija_1	Gabija	Gabija	OLV95865.1	OLV95866.1	OLV95865.1,OLV95866.1	2	Gabija__GajA,Gabija__GajB_2
GCA_001951545.1_MazEF_6	MazEF	MazEF	OLV93508.1	OLV93509.1	OLV93508.1,OLV93509.1	2	MazEF__MazE,MazEF__MazF
GCA_001951545.1_PfiAT_7	PfiAT	PfiAT	OLV98586.1	OLV98587.1	OLV98586.1,OLV98587.1	2	PfiAT__PfiA,PfiAT__PfiT
GCA_001951545.1_FS_HP_2	FS_HP	FS_HP	OLV95736.1	OLV95736.1	OLV95736.1	1	FS_HP__HP
GCA_001951545.1_PD-Lambda-1_3	PD-Lambda-1	PD-Lambda-1	OLV95818.1	OLV95818.1	OLV95818.1	1	PD-Lambda-1__PD-Lambda-1
GCA_001951545.1_PD-Lambda-2_4	PD-Lambda-2	PD-Lambda-2	OLW00505.1	OLW00507.1	OLW00505.1,OLW00506.1,OLW00507.1	3	PD-Lambda-2__PD-Lambda-2_A,PD-Lambda-2__PD-Lambda-2_B,PD-Lambda-2__PD-Lambda-2_C
GCA_001951545.1_GAPS6_5	GAPS6	GAPS6	OLV95757.1	OLV95758.1	OLV95757.1,OLV95758.1	2	GAPS6__GAPS6a,GAPS6__GAPS6b
sys_id	type	subtype	sys_beg	sys_end	protein_in_syst	genes_count	name_of_profiles_in_sys
GCA_001951765.1_RM_Type_II_4	RM	RM_Type_II	OLW71899.1	OLW71900.1	OLW71899.1,OLW71900.1	2	RM_Type_II__Type_II_MTases,RM_Type_II__Type_II_REases
GCA_001951765.1_RM_Type_III_5	RM	RM_Type_III	OLW73349.1	OLW73350.1	OLW73349.1,OLW73350.1	2	RM_Type_III__Type_III_REases,RM_Type_III__Type_III_MTases
GCA_001951765.1_SanaTA_3	SanaTA	SanaTA	OLW77893.1	OLW77894.1	OLW77893.1,OLW77894.1	2	SanaTA__SanaA,SanaTA__SanaT
GCA_001951765.1_CAS_Class1-Subtype-I-E_6	CasFinder	CAS_Class1-Subtype-I-E	OLW77699.1	OLW77706.1	OLW77699.1,OLW77700.1,OLW77701.1,OLW77702.1,OLW77703.1,OLW77704.1,OLW77705.1,OLW77706.1	8	cas2_I-E_2,cas1_I-E_1,cas6e_I_II_III_IV_V_VI_1,cas5_I-E_3,cas7_I-E_2,cse2gr11_I-E_2,cas8e_I-E_1,cas3_I_5
GCA_001951765.1_PD-Lambda-1_1	PD-Lambda-1	PD-Lambda-1	OLW76406.1	OLW76406.1	OLW76406.1	1	PD-Lambda-1__PD-Lambda-1
GCA_001951765.1_Shango_2	Shango	Shango	OLW77895.1	OLW77897.1	OLW77895.1,OLW77896.1,OLW77897.1	3	Shango__SngA,Shango__SngB,Shango__SngC
sys_id	type	subtype	sys_beg	sys_end	protein_in_syst	genes_count	name_of_profiles_in_sys
GCA_001951945.1_PD-T4-1_2	PD-T4-1	PD-T4-1	OLX12429.1	OLX12429.1	OLX12429.1	1	PD-T4-1__PD-T4-1
GCA_001951945.1_RM_Type_IIG_5	RM	RM_Type_IIG	OLX07358.1	OLX07358.1	OLX07358.1	1	RM_Type_IIG__Type_IIG
GCA_001951945.1_RM_Type_IV_7	RM	RM_Type_IV	OLX12119.1	OLX12119.1	OLX12119.1	1	RM_Type_IV__Type_IV_REases
GCA_001951945.1_RM_Type_I_4	RM	RM_Type_I	OLX12120.1	OLX12122.1	OLX12120.1,OLX12121.1,OLX12122.1	3	RM__Type_I_REases,RM__Type_I_MTases,RM__Type_I_S
GCA_001951945.1_RM_Type_III_6	RM	RM_Type_III	OLX13760.1	OLX13761.1	OLX13760.1,OLX13761.1	2	RM_Type_III__Type_III_MTases,RM_Type_III__Type_III_REases
GCA_001951945.1_AbiU_1	AbiU	AbiU	OLX09153.1	OLX09153.1	OLX09153.1	1	AbiU__AbiU
GCA_001951945.1_CAS_Class1-Subtype-I-E_8	CasFinder	CAS_Class1-Subtype-I-E	OLX16165.1	OLX16171.1	OLX16165.1,OLX16166.1,OLX16167.1,OLX16168.1,OLX16169.1,OLX16170.1,OLX16171.1	7	cas3_I_5,cas8e_I-E_1,cse2gr11_I-E_2,cas7_I-E_2,cas5_I-E_3,cas6e_I_II_III_IV_V_VI_1,cas2_I-E_2
GCA_001951945.1_Mok_Hok_Sok_3	Mok_Hok_Sok	Mok_Hok_Sok	OLX11433.1	OLX11433.1	OLX11433.1	1	Mok_Hok_Sok__Hok
sys_id	type	subtype	sys_beg	sys_end	protein_in_syst	genes_count	name_of_profiles_in_sys
GCA_001952135.1_Gabija_1	Gabija	Gabija	OLY40789.1	OLY40790.1	OLY40789.1,OLY40790.1	2	Gabija__GajB_2,Gabija__GajA
GCA_001952135.1_MazEF_6	MazEF	MazEF	OLY38758.1	OLY38759.1	OLY38758.1,OLY38759.1	2	MazEF__MazE,MazEF__MazF
GCA_001952135.1_PfiAT_7	PfiAT	PfiAT	OLY39208.1	OLY39209.1	OLY39208.1,OLY39209.1	2	PfiAT__PfiA,PfiAT__PfiT
GCA_001952135.1_PD-Lambda-2_4	PD-Lambda-2	PD-Lambda-2	OLY38862.1	OLY38864.1	OLY38862.1,OLY38863.1,OLY38864.1	3	PD-Lambda-2__PD-Lambda-2_A,PD-Lambda-2__PD-Lambda-2_B,PD-Lambda-2__PD-Lambda-2_C
GCA_001952135.1_FS_HP_2	FS_HP	FS_HP	OLY39057.1	OLY39057.1	OLY39057.1	1	FS_HP__HP
GCA_001952135.1_PD-Lambda-1_3	PD-Lambda-1	PD-Lambda-1	OLY40772.1	OLY40772.1	OLY40772.1	1	PD-Lambda-1__PD-Lambda-1
GCA_001952135.1_GAPS6_5	GAPS6	GAPS6	OLY39077.1	OLY39078.1	OLY39077.1,OLY39078.1	2	GAPS6__GAPS6b,GAPS6__GAPS6a
sys_id	type	subtype	sys_beg	sys_end	protein_in_syst	genes_count	name_of_profiles_in_sys
GCA_001952405.1_PARIS_I_2	Paris	PARIS_I	OLY10003.1	OLY10004.1	OLY10003.1,OLY10004.1	2	Paris_I__AriA_AAA15,Paris_I__AriB_DUF4435_I
GCA_001952405.1_PD-T4-1_3	PD-T4-1	PD-T4-1	OLY10011.1	OLY10011.1	OLY10011.1	1	PD-T4-1__PD-T4-1
GCA_001952405.1_RM_Type_IV_8	RM	RM_Type_IV	OLY08072.1	OLY08072.1	OLY08072.1	1	RM_Type_IV__Type_IV_REases
GCA_001952405.1_RM_Type_I_5	RM	RM_Type_I	OLY08073.1	OLY08075.1	OLY08073.1,OLY08074.1,OLY08075.1	3	RM__Type_I_REases,RM__Type_I_MTases,RM__Type_I_S
GCA_001952405.1_RM_Type_IIG_6	RM	RM_Type_IIG	OLY08103.1	OLY08103.1	OLY08103.1	1	RM_Type_IIG__Type_IIG
GCA_001952405.1_RM_Type_III_7	RM	RM_Type_III	OLY12170.1	OLY12171.1	OLY12170.1,OLY12171.1	2	RM_Type_III__Type_III_MTases,RM_Type_III__Type_III_REases
GCA_001952405.1_AbiU_1	AbiU	AbiU	OLY06714.1	OLY06714.1	OLY06714.1	1	AbiU__AbiU
GCA_001952405.1_CAS_Class1-Subtype-I-E_9	CasFinder	CAS_Class1-Subtype-I-E	OLY09669.1	OLY09675.1	OLY09669.1,OLY09670.1,OLY09671.1,OLY09672.1,OLY09673.1,OLY09674.1,OLY09675.1	7	cas3_I_5,cas8e_I-E_1,cse2gr11_I-E_2,cas7_I-E_2,cas5_I-E_3,cas6e_I_II_III_IV_V_VI_1,cas1_I-E_1
GCA_001952405.1_CAS_Class1-Subtype-I-E_10	CasFinder	CAS_Class1-Subtype-I-E	OLY10186.1	OLY10187.1	OLY10186.1,OLY10187.1	2	cas2_I-E_2,cas1_I-E_1
GCA_001952405.1_Hna_4	Hna	Hna	OLY05540.1	OLY05540.1	OLY05540.1	1	Hna__Hna
sys_id	type	subtype	sys_beg	sys_end	protein_in_syst	genes_count	name_of_profiles_in_sys
GCA_001952625.1_PD-T4-1_3	PD-T4-1	PD-T4-1	OLX67495.1	OLX67495.1	OLX67495.1	1	PD-T4-1__PD-T4-1
GCA_001952625.1_PARIS_I_2	Paris	PARIS_I	OLX67502.1	OLX67503.1	OLX67502.1,OLX67503.1	2	Paris_I__AriB_DUF4435_I,Paris_I__AriA_AAA15
GCA_001952625.1_RM_Type_IIG_6	RM	RM_Type_IIG	OLX77704.1	OLX77704.1	OLX77704.1	1	RM_Type_IIG__Type_IIG
GCA_001952625.1_RM_Type_I_5	RM	RM_Type_I	OLX77732.1	OLX77734.1	OLX77732.1,OLX77733.1,OLX77734.1	3	RM__Type_I_S,RM__Type_I_MTases,RM__Type_I_REases
GCA_001952625.1_RM_Type_IV_8	RM	RM_Type_IV	OLX77735.1	OLX77735.1	OLX77735.1	1	RM_Type_IV__Type_IV_REases
GCA_001952625.1_RM_Type_III_7	RM	RM_Type_III	OLX78203.1	OLX78204.1	OLX78203.1,OLX78204.1	2	RM_Type_III__Type_III_MTases,RM_Type_III__Type_III_REases
GCA_001952625.1_AbiU_1	AbiU	AbiU	OLX77401.1	OLX77401.1	OLX77401.1	1	AbiU__AbiU
GCA_001952625.1_CAS_Class1-Subtype-I-E_9	CasFinder	CAS_Class1-Subtype-I-E	OLX69837.1	OLX69844.1	OLX69837.1,OLX69838.1,OLX69839.1,OLX69840.1,OLX69841.1,OLX69842.1,OLX69843.1,OLX69844.1	8	cas3_I_5,cas8e_I-E_1,cse2gr11_I-E_2,cas7_I-E_2,cas5_I-E_3,cas6e_I_II_III_IV_V_VI_1,cas1_I-E_1,cas2_I-E_2
GCA_001952625.1_Hna_4	Hna	Hna	OLX69566.1	OLX69566.1	OLX69566.1	1	Hna__Hna
sys_id	type	subtype	sys_beg	sys_end	protein_in_syst	genes_count	name_of_profiles_in_sys
GCA_001952895.1_PD-T4-3_3	PD-T4-3	PD-T4-3	APV24319.1	APV24319.1	APV24319.1	1	PD-T4-3__PD-T4-3
GCA_001952895.1_RM_Type_II_11	RM	RM_Type_II	APV28258.1	APV28259.1	APV28258.1,APV28259.1	2	RM_Type_II__Type_II_MTases,RM_Type_II__Type_II_REases
GCA_001952895.1_AbiU_2	AbiU	AbiU	APV26092.1	APV26092.1	APV26092.1	1	AbiU__AbiU
GCA_001952895.1_AbiE_1	AbiE	AbiE	APV27362.1	APV27363.1	APV27362.1,APV27363.1	2	AbiEii__AbiEii,AbiEii__AbiEi_3
GCA_001952895.1_MazEF_10	MazEF	MazEF	APV28282.1	APV28283.1	APV28282.1,APV28283.1	2	MazEF__MazE,MazEF__MazF
GCA_001952895.1_PD-T7-1_8	PD-T7-1	PD-T7-1	APV23446.1	APV23446.1	APV23446.1	1	PD-T7-1__PD-T7-1
GCA_001952895.1_GAPS1_4	GAPS1	GAPS1	APV23450.1	APV23450.1	APV23450.1	1	GAPS1__GAPS1
GCA_001952895.1_GAPS1_5	GAPS1	GAPS1	APV23901.1	APV23901.1	APV23901.1	1	GAPS1__GAPS1
GCA_001952895.1_Shango_9	Shango	Shango	APV28038.1	APV28040.1	APV28038.1,APV28039.1,APV28040.1	3	Shango__SngA,Shango__SngB,Shango__SngC
GCA_001952895.1_Mok_Hok_Sok_6	Mok_Hok_Sok	Mok_Hok_Sok	APV28093.1	APV28093.1	APV28093.1	1	Mok_Hok_Sok__Hok
GCA_001952895.1_Mok_Hok_Sok_7	Mok_Hok_Sok	Mok_Hok_Sok	APV28316.1	APV28316.1	APV28316.1	1	Mok_Hok_Sok__Hok
sys_id	type	subtype	sys_beg	sys_end	protein_in_syst	genes_count	name_of_profiles_in_sys
GCA_001953295.1_RM_Type_IV_4	RM	RM_Type_IV	OLZ21657.1	OLZ21657.1	OLZ21657.1	1	RM_Type_IV__Type_IV_REases
GCA_001953295.1_AbiD_1	AbiD	AbiD	OLZ21108.1	OLZ21108.1	OLZ21108.1	1	AbiD__AbiD
GCA_001953295.1_BREX_III_3	BREX	BREX_III	OLZ21672.1	OLZ21676.1	OLZ21672.1,OLZ21673.1,OLZ21674.1,OLZ21676.1	4	BREX__pglZ3,BREX__brxHII,BREX__pglXI,BREX__brxF
sys_id	type	subtype	sys_beg	sys_end	protein_in_syst	genes_count	name_of_profiles_in_sys
GCA_001953455.1_RM_Type_I_5	RM	RM_Type_I	OLZ17508.1	OLZ17510.1	OLZ17508.1,OLZ17509.1,OLZ17510.1	3	RM__Type_I_REases,RM__Type_I_S,RM__Type_I_MTases
GCA_001953455.1_AbiE_1	AbiE	AbiE	OLZ09394.1	OLZ09395.1	OLZ09394.1,OLZ09395.1	2	AbiEii__AbiEi_4,AbiEii__AbiEii
GCA_001953455.1_AbiH_2	AbiH	AbiH	OLZ12138.1	OLZ12138.1	OLZ12138.1	1	AbiH__AbiH
GCA_001953455.1_AbiJ_3	AbiJ	AbiJ	OLZ20379.1	OLZ20379.1	OLZ20379.1	1	AbiJ__AbiJ
GCA_001953455.1_Gabija_4	Gabija	Gabija	OLZ20387.1	OLZ20388.1	OLZ20387.1,OLZ20388.1	2	Gabija__GajB_2,Gabija__GajA
sys_id	type	subtype	sys_beg	sys_end	protein_in_syst	genes_count	name_of_profiles_in_sys
GCA_001953465.1_AbiE_1	AbiE	AbiE	OLZ07492.1	OLZ07493.1	OLZ07492.1,OLZ07493.1	2	AbiEii__AbiEii,AbiEii__AbiEi_4
GCA_001953465.1_AbiJ_2	AbiJ	AbiJ	OLZ07962.1	OLZ07962.1	OLZ07962.1	1	AbiJ__AbiJ
GCA_001953465.1_SEFIR_10	SEFIR	SEFIR	OLZ07859.1	OLZ07859.1	OLZ07859.1	1	SEFIR__bSEFIR
GCA_001953465.1_MazEF_9	MazEF	MazEF	OLZ07872.1	OLZ07873.1	OLZ07872.1,OLZ07873.1	2	MazEF__MazF,MazEF__MazE
GCA_001953465.1_CBASS_II_8	CBASS	CBASS_II	OLZ10399.1	OLZ10402.1	OLZ10399.1,OLZ10400.1,OLZ10401.1,OLZ10402.1	4	CBASS__Effector_2TM_SUa-2TM,CBASS__Jab,CBASS__AG_E1_ThiF,CBASS__Cyclase_II
GCA_001953465.1_BREX_I_5	BREX	BREX_I	OLZ11093.1	OLZ11098.1	OLZ11093.1,OLZ11094.1,OLZ11095.1,OLZ11096.1,OLZ11097.1,OLZ11098.1	6	BREX__brxL,BREX__pglZA,BREX__pglX1,BREX__brxC,BREX__brxB_DUF1788,BREX__brxA_DUF1819
GCA_001953465.1_PD-Lambda-1_3	PD-Lambda-1	PD-Lambda-1	OLZ12806.1	OLZ12806.1	OLZ12806.1	1	PD-Lambda-1__PD-Lambda-1
sys_id	type	subtype	sys_beg	sys_end	protein_in_syst	genes_count	name_of_profiles_in_sys
GCA_001953525.1_RM_Type_I_2	RM	RM_Type_I	MQNI01000016.1_44	MQNI01000016.1_46	MQNI01000016.1_44,MQNI01000016.1_45,MQNI01000016.1_46	3	RM__Type_I_S,RM__Type_I_MTases,RM__Type_I_REases
GCA_001953525.1_RM_Type_III_3	RM	RM_Type_III	MQNI01000009.1_17	MQNI01000009.1_18	MQNI01000009.1_17,MQNI01000009.1_18	2	RM_Type_III__Type_III_MTases,RM_Type_III__Type_III_REases
GCA_001953525.1_Mok_Hok_Sok_1	Mok_Hok_Sok	Mok_Hok_Sok	MQNI01000026.1_9	MQNI01000026.1_9	MQNI01000026.1_9	1	Mok_Hok_Sok__Mok
sys_id	type	subtype	sys_beg	sys_end	protein_in_syst	genes_count	name_of_profiles_in_sys
GCA_001953595.1_Hachiman_1	Hachiman	Hachiman	LPWU01000076.1_6	LPWU01000076.1_7	LPWU01000076.1_6,LPWU01000076.1_7	2	Hachiman__HamB,Hachiman__HamA_1
sys_id	type	subtype	sys_beg	sys_end	protein_in_syst	genes_count	name_of_profiles_in_sys
GCA_001953985.1_Wadjet_I_2	Wadjet	Wadjet_I	OMB96613.1	OMB96615.1	OMB96613.1,OMB96614.1,OMB96615.1	3	Wadjet__JetA_I,Wadjet__JetB_I,Wadjet__JetC_I
sys_id	type	subtype	sys_beg	sys_end	protein_in_syst	genes_count	name_of_profiles_in_sys
GCA_001953995.1_AbiE_1	AbiE	AbiE	OMC14636.1	OMC14637.1	OMC14636.1,OMC14637.1	2	AbiEii__AbiEii,AbiEii__AbiEi_1
GCA_001953995.1_SoFic_2	SoFIC	SoFic	OMC07960.1	OMC07960.1	OMC07960.1	1	SoFic__SoFic
sys_id	type	subtype	sys_beg	sys_end	protein_in_syst	genes_count	name_of_profiles_in_sys
GCA_001954365.1_PrrC_15	PrrC	PrrC	OMD24978.1	OMD24981.1	OMD24978.1,OMD24979.1,OMD24980.1,OMD24981.1	4	PrrC__EcoprrI,RM__Type_I_S,PrrC__PrrC,RM__Type_I_REases
GCA_001954365.1_RM_Type_IV_17	RM	RM_Type_IV	OMD31941.1	OMD31941.1	OMD31941.1	1	RM_Type_IV__Type_IV_REases
GCA_001954365.1_RM_Type_IV_18	RM	RM_Type_IV	OMD33204.1	OMD33204.1	OMD33204.1	1	RM_Type_IV__Type_IV_REases
GCA_001954365.1_RM_Type_IV_19	RM	RM_Type_IV	OMD33213.1	OMD33214.1	OMD33213.1,OMD33214.1	2	RM_Type_IV__Type_IV_REases,RM_Type_IV__Type_IV_REases
GCA_001954365.1_RloC_2	RloC	RloC	OMD31918.1	OMD31918.1	OMD31918.1	1	RloC__RloC
GCA_001954365.1_Abi2_1	Abi2	Abi2	OMD32029.1	OMD32029.1	OMD32029.1	1	Abi2__Abi_2
GCA_001954365.1_CBASS_II_13	CBASS	CBASS_II	OMD27686.1	OMD27689.1	OMD27686.1,OMD27687.1,OMD27688.1,OMD27689.1	4	CBASS__Endonuc_big,CBASS__Cyclase_II,CBASS__AG_E1_ThiF,CBASS__Jab
GCA_001954365.1_Olokun_14	Olokun	Olokun	OMD27892.1	OMD27893.1	OMD27892.1,OMD27893.1	2	Olokun__OloA,Olokun__OloB
GCA_001954365.1_BREX_I_10	BREX	BREX_I	OMD33217.1	OMD33221.1	OMD33217.1,OMD33218.1,OMD33219.1,OMD33220.1,OMD33221.1	5	BREX__brxL,BREX__pglZA,BREX__pglX1,BREX__brxC,BREX__brxA_DUF1819
GCA_001954365.1_Septu_3	Septu	Septu	OMD27897.1	OMD27898.1	OMD27897.1,OMD27898.1	2	Septu__PtuA,Septu__PtuB
GCA_001954365.1_Wadjet_III_7	Wadjet	Wadjet_III	OMD31674.1	OMD31676.1	OMD31674.1,OMD31675.1,OMD31676.1	3	Wadjet__JetC_III,Wadjet__JetB_III,Wadjet__JetA_III
GCA_001954365.1_Wadjet_I_6	Wadjet	Wadjet_I	OMD33198.1	OMD33201.1	OMD33198.1,OMD33199.1,OMD33200.1,OMD33201.1	4	Wadjet__JetD_I,Wadjet__JetC_I,Wadjet__JetB_I,Wadjet__JetA_I
GCA_001954365.1_Shango_8	Shango	Shango	OMD27871.1	OMD27873.1	OMD27871.1,OMD27872.1,OMD27873.1	3	Shango__SngA,Shango__SngB,Shango__SngC
sys_id	type	subtype	sys_beg	sys_end	protein_in_syst	genes_count	name_of_profiles_in_sys
GCA_001954505.1_RM_Type_I_7	RM	RM_Type_I	OMD73279.1	OMD73281.1	OMD73279.1,OMD73280.1,OMD73281.1	3	RM__Type_I_REases,RM__Type_I_MTases,RM__Type_I_S
GCA_001954505.1_Lamassu-Fam_2	Lamassu-Fam	Lamassu-Fam	OMD64114.1	OMD64117.1	OMD64114.1,OMD64115.1,OMD64116.1,OMD64117.1	4	Lamassu-Fam__LmuB_SMC_Lipase,Lamassu-Fam__LmuC_acc_Lipase,Lamassu-Fam__LmuA_effector_Lipase,Lamassu-Fam__LmuA_effector_Hydrolase
GCA_001954505.1_Gabija_1	Gabija	Gabija	OMD67377.1	OMD67378.1	OMD67377.1,OMD67378.1	2	Gabija__GajB_2,Gabija__GajA
GCA_001954505.1_pAgo_LongA_6	pAgo	pAgo_LongA	OMD58123.1	OMD58123.1	OMD58123.1	1	pAgo__pAgo_LongA
GCA_001954505.1_Wadjet_III_4	Wadjet	Wadjet_III	OMD68222.1	OMD68225.1	OMD68222.1,OMD68223.1,OMD68224.1,OMD68225.1	4	Wadjet__JetD_III,Wadjet__JetA_III,Wadjet__JetB_III,Wadjet__JetC_III
GCA_001954505.1_Shango_5	Shango	Shango	OMD73632.1	OMD73634.1	OMD73632.1,OMD73633.1,OMD73634.1	3	Shango__SngA,Shango__SngB,Shango__SngC
sys_id	type	subtype	sys_beg	sys_end	protein_in_syst	genes_count	name_of_profiles_in_sys
GCA_001954515.1_RM_Type_IV_8	RM	RM_Type_IV	OMD87951.1	OMD87951.1	OMD87951.1	1	RM_Type_IV__Type_IV_REases
GCA_001954515.1_RM_Type_IV_9	RM	RM_Type_IV	OMD87967.1	OMD87967.1	OMD87967.1	1	RM_Type_IV__Type_IV_REases
GCA_001954515.1_Gabija_2	Gabija	Gabija	OMD78650.1	OMD78651.1	OMD78650.1,OMD78651.1	2	Gabija__GajA,Gabija__GajB_2
GCA_001954515.1_Shedu_3	Shedu	Shedu	OMD81164.1	OMD81164.1	OMD81164.1	1	Shedu__SduA
GCA_001954515.1_AbiD_1	AbiD	AbiD	OMD88037.1	OMD88037.1	OMD88037.1	1	AbiD__AbiD
GCA_001954515.1_pAgo_LongA_7	pAgo	pAgo_LongA	OMD80010.1	OMD80010.1	OMD80010.1	1	pAgo__pAgo_LongA
GCA_001954515.1_Wadjet_III_5	Wadjet	Wadjet_III	OMD85835.1	OMD85837.1	OMD85835.1,OMD85836.1,OMD85837.1	3	Wadjet__JetA_III,Wadjet__JetB_III,Wadjet__JetC_III
GCA_001954515.1_Shango_6	Shango	Shango	OMD86668.1	OMD86670.1	OMD86668.1,OMD86669.1,OMD86670.1	3	Shango__SngA,Shango__SngB,Shango__SngC
sys_id	type	subtype	sys_beg	sys_end	protein_in_syst	genes_count	name_of_profiles_in_sys
GCA_001954595.1_RM_Type_IV_11	RM	RM_Type_IV	OME10179.1	OME10179.1	OME10179.1	1	RM_Type_IV__Type_IV_REases
GCA_001954595.1_RM_Type_I_10	RM	RM_Type_I	OME10308.1	OME10311.1	OME10308.1,OME10309.1,OME10311.1	3	RM__Type_I_S,RM__Type_I_MTases,RM__Type_I_REases
GCA_001954595.1_RM_Type_IV_12	RM	RM_Type_IV	OME11117.1	OME11117.1	OME11117.1	1	RM_Type_IV__Type_IV_REases
GCA_001954595.1_Shedu_3	Shedu	Shedu	OME10699.1	OME10699.1	OME10699.1	1	Shedu__SduA
GCA_001954595.1_Gabija_1	Gabija	Gabija	OME10700.1	OME10701.1	OME10700.1,OME10701.1	2	Gabija__GajB_2,Gabija__GajA
GCA_001954595.1_Gabija_2	Gabija	Gabija	OME13990.1	OME13991.1	OME13990.1,OME13991.1	2	Gabija__GajB_2,Gabija__GajA
GCA_001954595.1_Pycsar_8	Pycsar	Pycsar	OME08888.1	OME08890.1	OME08888.1,OME08889.1,OME08890.1	3	Pycsar__AG_cyclase,Pycsar__AG_cyclase,CBASS__2TM_5
GCA_001954595.1_Uzume_9	Uzume	Uzume	OME13956.1	OME13956.1	OME13956.1	1	Uzume__UzuA
GCA_001954595.1_Wadjet_III_5	Wadjet	Wadjet_III	OME17661.1	OME17664.1	OME17661.1,OME17662.1,OME17663.1,OME17664.1	4	Wadjet__JetD_III,Wadjet__JetA_III,Wadjet__JetB_III,Wadjet__JetC_III
GCA_001954595.1_Mokosh_TypeII_6	Mokosh	Mokosh_TypeII	OME17771.1	OME17771.1	OME17771.1	1	Mokosh_TypeII__MkoC
GCA_001954595.1_Shango_7	Shango	Shango	OME18827.1	OME18829.1	OME18827.1,OME18828.1,OME18829.1	3	Shango__SngA,Shango__SngB,Shango__SngC
sys_id	type	subtype	sys_beg	sys_end	protein_in_syst	genes_count	name_of_profiles_in_sys
GCA_001954735.1_RM_Type_II_4	RM	RM_Type_II	OMB59182.1	OMB59187.1	OMB59182.1,OMB59187.1	2	RM_Type_II__Type_II_REases,RM_Type_II__Type_II_MTases
GCA_001954735.1_RM_Type_I_3	RM	RM_Type_I	OMB63398.1	OMB63399.1	OMB63398.1,OMB63399.1	2	RM__Type_I_MTases,RM__Type_I_REases
GCA_001954735.1_RM_Type_III_5	RM	RM_Type_III	OMB64029.1	OMB64030.1	OMB64029.1,OMB64030.1	2	RM_Type_III__Type_III_MTases,RM_Type_III__Type_III_REases
GCA_001954735.1_AbiD_1	AbiD	AbiD	OMB61472.1	OMB61472.1	OMB61472.1	1	AbiD__AbiD
GCA_001954735.1_BstA_2	BstA	BstA	OMB64228.1	OMB64228.1	OMB64228.1	1	BstA__BstA
GCA_001954735.1_CAS_Class1-Subtype-I-E_6	CasFinder	CAS_Class1-Subtype-I-E	OMB59358.1	OMB59364.1	OMB59358.1,OMB59359.1,OMB59360.1,OMB59361.1,OMB59362.1,OMB59363.1,OMB59364.1	7	cas2_I-E_2,cas1_I-E_1,cas6e_I_II_III_IV_V_VI_1,cas5_I-E_3,cas7_I-E_2,cse2gr11_I-E_2,cas8e_I-E_1
sys_id	type	subtype	sys_beg	sys_end	protein_in_syst	genes_count	name_of_profiles_in_sys
GCA_001955375.1_PARIS_I_2	Paris	PARIS_I	OMA21400.1	OMA21401.1	OMA21400.1,OMA21401.1	2	Paris_I__AriB_DUF4435_I,Paris_I__AriA_AAA15
GCA_001955375.1_PARIS_II_3	Paris	PARIS_II	OMA22023.1	OMA22024.1	OMA22023.1,OMA22024.1	2	Paris_II__AriA_AAA21,Paris_II__AriB_DUF4435_II
GCA_001955375.1_RM_Type_IV_11	RM	RM_Type_IV	OMA21988.1	OMA21988.1	OMA21988.1	1	RM_Type_IV__Type_IV_REases
GCA_001955375.1_RM_Type_I_9	RM	RM_Type_I	OMA21989.1	OMA21991.1	OMA21989.1,OMA21990.1,OMA21991.1	3	RM__Type_I_REases,RM__Type_I_MTases,RM__Type_I_S
GCA_001955375.1_RM_Type_III_10	RM	RM_Type_III	OMA24499.1	OMA24500.1	OMA24499.1,OMA24500.1	2	RM_Type_III__Type_III_MTases,RM_Type_III__Type_III_REases
GCA_001955375.1_RloC_1	RloC	RloC	OMA25561.1	OMA25561.1	OMA25561.1	1	RloC__RloC
GCA_001955375.1_BREX_I_6	BREX	BREX_I	OMA22019.1	OMA22026.1	OMA22019.1,OMA22020.1,OMA22021.1,OMA22022.1,OMA22025.1,OMA22026.1	6	BREX__brxA_DUF1819,BREX__brxB_DUF1788,BREX__brxC,BREX__pglX1,BREX__pglZA,BREX__brxL
GCA_001955375.1_Retron_II_8	Retron	Retron_II	OMA22385.1	OMA22386.1	OMA22385.1,OMA22386.1	2	Retron_II__NDT,Retron__RT_Tot
GCA_001955375.1_MazEF_7	MazEF	MazEF	OMA24606.1	OMA24607.1	OMA24606.1,OMA24607.1	2	MazEF__MazE,MazEF__MazF
GCA_001955375.1_CAS_Class1-Subtype-I-E_12	CasFinder	CAS_Class1-Subtype-I-E	OMA16358.1	OMA16364.1	OMA16358.1,OMA16359.1,OMA16360.1,OMA16361.1,OMA16362.1,OMA16363.1,OMA16364.1	7	cas2_I-E_2,cas6e_I_II_III_IV_V_VI_1,cas5_I-E_3,cas7_I-E_2,cse2gr11_I-E_2,cas8e_I-E_1,cas3_I_5
GCA_001955375.1_Mokosh_TypeII_4	Mokosh	Mokosh_TypeII	OMA22027.1	OMA22027.1	OMA22027.1	1	Mokosh_TypeII__MkoC
sys_id	type	subtype	sys_beg	sys_end	protein_in_syst	genes_count	name_of_profiles_in_sys
GCA_001955545.1_RM_Type_II_9	RM	RM_Type_II	OME66042.1	OME66043.1	OME66042.1,OME66043.1	2	RM_Type_II__Type_II_MTases,RM_Type_II__Type_II_REases
GCA_001955545.1_RM_Type_IV_10	RM	RM_Type_IV	OME66047.1	OME66047.1	OME66047.1	1	RM_Type_IV__Type_IV_REases
GCA_001955545.1_CBASS_II_8	CBASS	CBASS_II	OME64248.1	OME64251.1	OME64248.1,OME64249.1,OME64250.1,OME64251.1	4	CBASS__Jab,CBASS__AG_E1_ThiF,CBASS__Cyclase_II,CBASS__Phospholipase
GCA_001955545.1_Wadjet_III_4	Wadjet	Wadjet_III	OME65022.1	OME65024.1	OME65022.1,OME65023.1,OME65024.1	3	Wadjet__JetA_III,Wadjet__JetB_III,Wadjet__JetC_III
GCA_001955545.1_Wadjet_II_3	Wadjet	Wadjet_II	OME71480.1	OME71483.1	OME71480.1,OME71481.1,OME71482.1,OME71483.1	4	Wadjet__JetD_II,Wadjet__JetC_II,Wadjet__JetB_II,Wadjet__JetA_II
GCA_001955545.1_Shango_5	Shango	Shango	OME73270.1	OME73272.1	OME73270.1,OME73271.1,OME73272.1	3	Shango__SngA,Shango__SngB,Shango__SngC
sys_id	type	subtype	sys_beg	sys_end	protein_in_syst	genes_count	name_of_profiles_in_sys
GCA_001955835.1_RM_Type_I_8	RM	RM_Type_I	OME49229.1	OME49230.1	OME49229.1,OME49230.1	2	RM__Type_I_MTases,RM__Type_I_REases
GCA_001955835.1_RM_Type_IV_11	RM	RM_Type_IV	OME49244.1	OME49244.1	OME49244.1	1	RM_Type_IV__Type_IV_REases
GCA_001955835.1_RM_Type_III_10	RM	RM_Type_III	OME52821.1	OME52822.1	OME52821.1,OME52822.1	2	RM_Type_III__Type_III_REases,RM_Type_III__Type_III_MTases
GCA_001955835.1_RM_Type_I_9	RM	RM_Type_I	OME55199.1	OME55201.1	OME55199.1,OME55200.1,OME55201.1	3	RM__Type_I_S,RM__Type_I_MTases,RM__Type_I_REases
GCA_001955835.1_Abi2_1	Abi2	Abi2	OME49260.1	OME49260.1	OME49260.1	1	Abi2__Abi_2
GCA_001955835.1_CBASS_II_7	CBASS	CBASS_II	OME51021.1	OME51024.1	OME51021.1,OME51022.1,OME51023.1,OME51024.1	4	CBASS__Jab,CBASS__AG_E1_ThiF,CBASS__Cyclase_II,CBASS__Endonuc_big
GCA_001955835.1_Wadjet_III_3	Wadjet	Wadjet_III	OME59309.1	OME59311.1	OME59309.1,OME59310.1,OME59311.1	3	Wadjet__JetA_III,Wadjet__JetB_III,Wadjet__JetC_III
GCA_001955835.1_Shango_4	Shango	Shango	OME57378.1	OME57380.1	OME57378.1,OME57379.1,OME57380.1	3	Shango__SngC,Shango__SngB,Shango__SngA
sys_id	type	subtype	sys_beg	sys_end	protein_in_syst	genes_count	name_of_profiles_in_sys
GCA_001956045.1_Gao_Her_DUF_6	Gao_Her	Gao_Her_DUF	OMF04792.1	OMF04793.1	OMF04792.1,OMF04793.1	2	Gao_Her_DUF__DUF4297,Gao_Her_DUF__HerA_DUF
GCA_001956045.1_RM_Type_I_11	RM	RM_Type_I	OMF05041.1	OMF05043.1	OMF05041.1,OMF05042.1,OMF05043.1	3	RM__Type_I_MTases,RM__Type_I_S,RM__Type_I_REases
GCA_001956045.1_RM_Type_II_13	RM	RM_Type_II	OMF07440.1	OMF07441.1	OMF07440.1,OMF07441.1	2	RM_Type_II__Type_II_MTases,RM_Type_II__Type_II_REases
GCA_001956045.1_RM_Type_I_12	RM	RM_Type_I	OMF14511.1	OMF14513.1	OMF14511.1,OMF14512.1,OMF14513.1	3	RM__Type_I_MTases,RM__Type_I_S,RM__Type_I_REases
GCA_001956045.1_RM_Type_III_14	RM	RM_Type_III	OMF14709.1	OMF14710.1	OMF14709.1,OMF14710.1	2	RM_Type_III__Type_III_MTases,RM_Type_III__Type_III_REases
GCA_001956045.1_Gabija_1	Gabija	Gabija	OMF06877.1	OMF06878.1	OMF06877.1,OMF06878.1	2	Gabija__GajA,Gabija__GajB_2
GCA_001956045.1_Kiwa_2	Kiwa	Kiwa	OMF16232.1	OMF16233.1	OMF16232.1,OMF16233.1	2	Kiwa__KwaB_2,Kiwa__KwaA
GCA_001956045.1_CBASS_I_9	CBASS	CBASS_I	OMF04871.1	OMF04872.1	OMF04871.1,OMF04872.1	2	CBASS__Effector_4TM_S_4TM,CBASS__Cyclase_II
GCA_001956045.1_Borvo_7	Borvo	Borvo	OMF06876.1	OMF06876.1	OMF06876.1	1	Borvo__BovA
GCA_001956045.1_Tiamat_10	Tiamat	Tiamat	OMF07393.1	OMF07393.1	OMF07393.1	1	Tiamat__TmtA_2639564464
GCA_001956045.1_CAS_Class1-Subtype-I-C_15	CasFinder	CAS_Class1-Subtype-I-C	OMF10692.1	OMF10697.1	OMF10692.1,OMF10693.1,OMF10694.1,OMF10695.1,OMF10696.1,OMF10697.1	6	cas1_I_II_III_IV_V_VI_6,cas4_I_II_III_IV_V_VI_6,cas7_I-C_13,cas8c_I-C_2,cas5_I-C_11,cas3_I_5
GCA_001956045.1_Wadjet_II_5	Wadjet	Wadjet_II	OME99057.1	OME99060.1	OME99057.1,OME99058.1,OME99059.1,OME99060.1	4	Wadjet__JetD_II,Wadjet__JetC_II,Wadjet__JetB_II,Wadjet__JetA_II
GCA_001956045.1_Septu_3	Septu	Septu	OMF02900.1	OMF02901.1	OMF02900.1,OMF02901.1	2	Septu__PtuB_2,Septu__PtuA
sys_id	type	subtype	sys_beg	sys_end	protein_in_syst	genes_count	name_of_profiles_in_sys
GCA_001956155.1_Gabija_1	Gabija	Gabija	OMF43419.1	OMF43420.1	OMF43419.1,OMF43420.1	2	Gabija__GajA,Gabija__GajB_2
GCA_001956155.1_Shedu_2	Shedu	Shedu	OMF43518.1	OMF43518.1	OMF43518.1	1	Shedu__SduA
GCA_001956155.1_CAS_Class1-Subtype-I-C_3	CasFinder	CAS_Class1-Subtype-I-C	OMF42421.1	OMF42427.1	OMF42421.1,OMF42422.1,OMF42423.1,OMF42424.1,OMF42425.1,OMF42426.1,OMF42427.1	7	cas2_I_II_III_IV_V_VI_3,cas1_I_II_III_IV_V_VI_6,cas4_I_II_III_IV_V_VI_6,cas7_I-C_13,cas8c_I-C_2,cas5_I-C_11,cas3_I_5
sys_id	type	subtype	sys_beg	sys_end	protein_in_syst	genes_count	name_of_profiles_in_sys
GCA_001956435.1_RM_Type_IV_6	RM	RM_Type_IV	OMG23993.1	OMG23993.1	OMG23993.1	1	RM_Type_IV__Type_IV_REases
GCA_001956435.1_RM_Type_IV_7	RM	RM_Type_IV	OMG24005.1	OMG24005.1	OMG24005.1	1	RM_Type_IV__Type_IV_REases
GCA_001956435.1_RM_Type_IIG_5	RM	RM_Type_IIG	OMG25379.1	OMG25379.1	OMG25379.1	1	RM_Type_IIG__Type_IIG
GCA_001956435.1_CBASS_I_3	CBASS	CBASS_I	OMG20587.1	OMG20588.1	OMG20587.1,OMG20588.1	2	CBASS__2TM_Gros,CBASS__Cyclase_SMODS
GCA_001956435.1_SoFic_4	SoFIC	SoFic	OMG22632.1	OMG22632.1	OMG22632.1	1	SoFic__SoFic
GCA_001956435.1_CAS_Class1-Subtype-I-E_8	CasFinder	CAS_Class1-Subtype-I-E	OMG21053.1	OMG21060.1	OMG21053.1,OMG21054.1,OMG21055.1,OMG21056.1,OMG21057.1,OMG21058.1,OMG21059.1,OMG21060.1	8	cas3_I_2,cas8e_I-E_5,cse2gr11_I-E_8,cas7_I-E_16,cas5_I-E_13,cas6e_I_II_III_IV_V_VI_3,cas1_I-E_1,cas2_I-E_1
GCA_001956435.1_RosmerTA_1	RosmerTA	RosmerTA	OMG16457.1	OMG16458.1	OMG16457.1,OMG16458.1	2	RosmerTA__RmrA_2676476075,RosmerTA__RmrT_2676476075
sys_id	type	subtype	sys_beg	sys_end	protein_in_syst	genes_count	name_of_profiles_in_sys
GCA_001956565.1_RM_Type_IIG_7	RM	RM_Type_IIG	OMG38700.1	OMG38700.1	OMG38700.1	1	RM_Type_IIG__Type_IIG
GCA_001956565.1_RM_Type_IV_8	RM	RM_Type_IV	OMG42457.1	OMG42457.1	OMG42457.1	1	RM_Type_IV__Type_IV_REases
GCA_001956565.1_RM_Type_IV_9	RM	RM_Type_IV	OMG42476.1	OMG42476.1	OMG42476.1	1	RM_Type_IV__Type_IV_REases
GCA_001956565.1_RloC_5	RloC	RloC	OMG39198.1	OMG39198.1	OMG39198.1	1	RloC__RloC
GCA_001956565.1_Shedu_6	Shedu	Shedu	OMG39400.1	OMG39400.1	OMG39400.1	1	Shedu__SduA
GCA_001956565.1_AbiD_1	AbiD	AbiD	OMG39431.1	OMG39431.1	OMG39431.1	1	AbiD__AbiD
GCA_001956565.1_AbiD_2	AbiD	AbiD	OMG40173.1	OMG40173.1	OMG40173.1	1	AbiD__AbiD
GCA_001956565.1_Gabija_3	Gabija	Gabija	OMG40954.1	OMG40960.1	OMG40954.1,OMG40959.1,OMG40960.1	3	Gabija__GajB_1,Gabija__GajA,Gabija__GajB_3
GCA_001956565.1_Gabija_4	Gabija	Gabija	OMG42508.1	OMG42509.1	OMG42508.1,OMG42509.1	2	Gabija__GajA,Gabija__GajB_2
sys_id	type	subtype	sys_beg	sys_end	protein_in_syst	genes_count	name_of_profiles_in_sys
GCA_001956915.1_RM_Type_II_2	RM	RM_Type_II	MLJO01000026.1_62	MLJO01000026.1_63	MLJO01000026.1_62,MLJO01000026.1_63	2	RM_Type_II__Type_II_REases,RM_Type_II__Type_II_MTases
GCA_001956915.1_RM_Type_IV_3	RM	RM_Type_IV	MLJO01000003.1_91	MLJO01000003.1_92	MLJO01000003.1_91,MLJO01000003.1_92	2	RM_Type_IV__Type_IV_REases,RM_Type_IV__Type_IV_REases
GCA_001956915.1_RM_Type_I_1	RM	RM_Type_I	MLJO01000003.1_348	MLJO01000003.1_351	MLJO01000003.1_348,MLJO01000003.1_350,MLJO01000003.1_351	3	RM__Type_I_MTases,RM__Type_I_S,RM__Type_I_REases
sys_id	type	subtype	sys_beg	sys_end	protein_in_syst	genes_count	name_of_profiles_in_sys
GCA_001968935.1_RM_Type_III_7	RM	RM_Type_III	OMH42505.1	OMH42506.1	OMH42505.1,OMH42506.1	2	RM_Type_III__Type_III_MTases,RM_Type_III__Type_III_REases
GCA_001968935.1_RM_Type_II_4	RM	RM_Type_II	OMH42780.1	OMH42781.1	OMH42780.1,OMH42781.1	2	RM_Type_II__Type_II_REases,RM_Type_II__Type_II_MTases
GCA_001968935.1_RM_Type_II_5	RM	RM_Type_II	OMH44607.1	OMH44608.1	OMH44607.1,OMH44608.1	2	RM_Type_II__Type_II_MTases,RM_Type_II__Type_II_REases
GCA_001968935.1_RM_Type_II_6	RM	RM_Type_II	OMH47161.1	OMH47162.1	OMH47161.1,OMH47162.1	2	RM_Type_II__Type_II_REases,RM_Type_II__Type_II_MTases
GCA_001968935.1_AbiD_1	AbiD	AbiD	OMH41961.1	OMH41961.1	OMH41961.1	1	AbiD__AbiD
GCA_001968935.1_SoFic_3	SoFIC	SoFic	OMH41561.1	OMH41561.1	OMH41561.1	1	SoFic__SoFic
GCA_001968935.1_MazEF_2	MazEF	MazEF	OMH45068.1	OMH45069.1	OMH45068.1,OMH45069.1	2	MazEF__MazF,MazEF__MazE
sys_id	type	subtype	sys_beg	sys_end	protein_in_syst	genes_count	name_of_profiles_in_sys
GCA_001969345.1_RM_Type_II_2	RM	RM_Type_II	APX17286.1	APX17287.1	APX17286.1,APX17287.1	2	RM_Type_II__Type_II_REases,RM_Type_II__Type_II_MTases
GCA_001969345.1_Gabija_1	Gabija	Gabija	APX16627.1	APX16628.1	APX16627.1,APX16628.1	2	Gabija__GajA,Gabija__GajB_2
sys_id	type	subtype	sys_beg	sys_end	protein_in_syst	genes_count	name_of_profiles_in_sys
GCA_001969535.1_Gao_Hhe_1	Gao_Hhe	Gao_Hhe	OMH87458.1	OMH87458.1	OMH87458.1	1	Gao_Hhe__HheA
sys_id	type	subtype	sys_beg	sys_end	protein_in_syst	genes_count	name_of_profiles_in_sys
sys_id	type	subtype	sys_beg	sys_end	protein_in_syst	genes_count	name_of_profiles_in_sys
GCA_001969695.1_Abi2_1	Abi2	Abi2	OMH90577.1	OMH90577.1	OMH90577.1	1	Abi2__Abi_2
GCA_001969695.1_CAS_Class1-Subtype-III-A_3	CasFinder	CAS_Class1-Subtype-III-A	OMH87951.1	OMH87960.1	OMH87951.1,OMH87952.1,OMH87953.1,OMH87954.1,OMH87955.1,OMH87956.1,OMH87957.1,OMH87958.1,OMH87959.1,OMH87960.1	10	cas1_I_II_III_IV_V_VI_5,cas2_I_II_III_IV_V_VI_1,cas10_III-A_1,csm2gr11_III-A_1,csm3gr7_III-A_1,csm4gr5_III-A_3,csm5gr7_III-A_4,csm6_III_2,cas6_I_II_III_IV_V_VI_7,RT_I_II_III_IV_V_VI_1
GCA_001969695.1_AbiP2_2	AbiP2	AbiP2	OMH87960.1	OMH87960.1	OMH87960.1	1	AbiP2__AbiP2
sys_id	type	subtype	sys_beg	sys_end	protein_in_syst	genes_count	name_of_profiles_in_sys
GCA_001969705.1_AbiD_2	AbiD	AbiD	OMH91124.1	OMH91124.1	OMH91124.1	1	AbiD__AbiD
GCA_001969705.1_Abi2_1	Abi2	Abi2	OMH93062.1	OMH93062.1	OMH93062.1	1	Abi2__Abi_2
GCA_001969705.1_CAS_Class1-Subtype-III-A_4	CasFinder	CAS_Class1-Subtype-III-A	OMH92815.1	OMH92824.1	OMH92815.1,OMH92816.1,OMH92817.1,OMH92818.1,OMH92819.1,OMH92820.1,OMH92821.1,OMH92822.1,OMH92823.1,OMH92824.1	10	cas1_I_II_III_IV_V_VI_5,cas2_I_II_III_IV_V_VI_1,cas10_III-A_1,csm2gr11_III-A_1,csm3gr7_III-A_1,csm4gr5_III-A_3,csm5gr7_III-A_4,csm6_III_2,cas6_I_II_III_IV_V_VI_7,RT_I_II_III_IV_V_VI_1
GCA_001969705.1_AbiP2_3	AbiP2	AbiP2	OMH92824.1	OMH92824.1	OMH92824.1	1	AbiP2__AbiP2
sys_id	type	subtype	sys_beg	sys_end	protein_in_syst	genes_count	name_of_profiles_in_sys
GCA_001969715.1_Abi2_1	Abi2	Abi2	OMH96500.1	OMH96500.1	OMH96500.1	1	Abi2__Abi_2
GCA_001969715.1_CAS_Class1-Subtype-III-A_3	CasFinder	CAS_Class1-Subtype-III-A	OMH93176.1	OMH93181.1	OMH93176.1,OMH93177.1,OMH93178.1,OMH93179.1,OMH93180.1,OMH93181.1	6	cas1_I_II_III_IV_V_VI_5,cas2_I_II_III_IV_V_VI_1,cas10_III-A_1,csm2gr11_III-A_1,csm3gr7_III-A_1,csm4gr5_III-A_3
GCA_001969715.1_AbiP2_2	AbiP2	AbiP2	OMH95472.1	OMH95472.1	OMH95472.1	1	AbiP2__AbiP2
sys_id	type	subtype	sys_beg	sys_end	protein_in_syst	genes_count	name_of_profiles_in_sys
GCA_001969785.1_RM_Type_III_8	RM	RM_Type_III	LXLB01000001.1_10	LXLB01000001.1_11	LXLB01000001.1_10,LXLB01000001.1_11	2	RM_Type_III__Type_III_REases,RM_Type_III__Type_III_MTases
GCA_001969785.1_RM_Type_III_9	RM	RM_Type_III	LXLB01000001.1_117	LXLB01000001.1_118	LXLB01000001.1_117,LXLB01000001.1_118	2	RM_Type_III__Type_III_MTases,RM_Type_III__Type_III_REases
GCA_001969785.1_RM_Type_II_4	RM	RM_Type_II	LXLB01000022.1_20	LXLB01000022.1_21	LXLB01000022.1_20,LXLB01000022.1_21	2	RM_Type_II__Type_II_REases,RM_Type_II__Type_II_MTases
GCA_001969785.1_RM_Type_II_5	RM	RM_Type_II	LXLB01000023.1_26	LXLB01000023.1_27	LXLB01000023.1_26,LXLB01000023.1_27	2	RM_Type_II__Type_II_MTases,RM_Type_II__Type_II_REases
GCA_001969785.1_RM_Type_II_6	RM	RM_Type_II	LXLB01000002.1_109	LXLB01000002.1_110	LXLB01000002.1_109,LXLB01000002.1_110	2	RM_Type_II__Type_II_REases,RM_Type_II__Type_II_MTases
GCA_001969785.1_RM_Type_II_7	RM	RM_Type_II	LXLB01000038.1_2	LXLB01000038.1_3	LXLB01000038.1_2,LXLB01000038.1_3	2	RM_Type_II__Type_II_MTases,RM_Type_II__Type_II_REases
GCA_001969785.1_AbiD_1	AbiD	AbiD	LXLB01000001.1_92	LXLB01000001.1_92	LXLB01000001.1_92	1	AbiD__AbiD
GCA_001969785.1_MazEF_2	MazEF	MazEF	LXLB01000002.1_10	LXLB01000002.1_11	LXLB01000002.1_10,LXLB01000002.1_11	2	MazEF__MazE,MazEF__MazF
GCA_001969785.1_SoFic_3	SoFIC	SoFic	LXLB01000045.1_2	LXLB01000045.1_2	LXLB01000045.1_2	1	SoFic__SoFic
sys_id	type	subtype	sys_beg	sys_end	protein_in_syst	genes_count	name_of_profiles_in_sys
GCA_001970155.2_PD-T4-5_4	PD-T4-5	PD-T4-5	PYY72657.1	PYY72657.1	PYY72657.1	1	PD-T4-5__PD-T4-5
GCA_001970155.2_PD-T4-3_3	PD-T4-3	PD-T4-3	PYY76406.1	PYY76406.1	PYY76406.1	1	PD-T4-3__PD-T4-3
GCA_001970155.2_RM_Type_I_9	RM	RM_Type_I	PYY75963.1	PYY75965.1	PYY75963.1,PYY75964.1,PYY75965.1	3	RM__Type_I_REases,RM__Type_I_MTases,RM__Type_I_S
GCA_001970155.2_AbiE_1	AbiE	AbiE	PYY73176.1	PYY73177.1	PYY73176.1,PYY73177.1	2	AbiEii__AbiEii,AbiEii__AbiEi_3
GCA_001970155.2_Lamassu-Mrr_2	Lamassu-Fam	Lamassu-Mrr	PYY76768.1	PYY76770.1	PYY76768.1,PYY76769.1,PYY76770.1	3	Lamassu-Fam__LmuB_SMC_Mrr,Lamassu-Fam__LmuC_acc_Mrr,Lamassu-Fam__LmuA_effector_Mrr
GCA_001970155.2_Retron_I_B_8	Retron	Retron_I_B	PYY76764.1	PYY76765.1	PYY76764.1,PYY76765.1	2	Retron__RT_Tot,Retron_I_B__ATPase_TOPRIM_COG3593
GCA_001970155.2_Mok_Hok_Sok_6	Mok_Hok_Sok	Mok_Hok_Sok	PYY72750.1	PYY72750.1	PYY72750.1	1	Mok_Hok_Sok__Hok
GCA_001970155.2_PD-T7-1_7	PD-T7-1	PD-T7-1	PYY73541.1	PYY73541.1	PYY73541.1	1	PD-T7-1__PD-T7-1
GCA_001970155.2_GAPS1_5	GAPS1	GAPS1	PYY73544.1	PYY73544.1	PYY73544.1	1	GAPS1__GAPS1
sys_id	type	subtype	sys_beg	sys_end	protein_in_syst	genes_count	name_of_profiles_in_sys
GCA_001971105.1_RM_Type_II_4	RM	RM_Type_II	JNBF01000208.1_1	JNBF01000208.1_2	JNBF01000208.1_1,JNBF01000208.1_2	2	RM_Type_II__Type_II_REases,RM_Type_II__Type_II_MTases
GCA_001971105.1_CAS_Class1-Subtype-I-E_5	CasFinder	CAS_Class1-Subtype-I-E	JNBF01000241.1_1	JNBF01000241.1_9	JNBF01000241.1_1,JNBF01000241.1_2,JNBF01000241.1_3,JNBF01000241.1_4,JNBF01000241.1_5,JNBF01000241.1_6,JNBF01000241.1_7,JNBF01000241.1_8,JNBF01000241.1_9	9	cas2_I-E_2,cas1_I-E_1,cas6e_I_II_III_IV_V_VI_1,cas5_I-E_3,cas7_I-E_2,cse2gr11_I-E_2,cas8e_I-E_1,cas3_I_5,cas3HD_I_1
GCA_001971105.1_Mok_Hok_Sok_2	Mok_Hok_Sok	Mok_Hok_Sok	JNBF01000183.1_1	JNBF01000183.1_1	JNBF01000183.1_1	1	Mok_Hok_Sok__Hok
GCA_001971105.1_Mok_Hok_Sok_3	Mok_Hok_Sok	Mok_Hok_Sok	JNBF01000184.1_17	JNBF01000184.1_17	JNBF01000184.1_17	1	Mok_Hok_Sok__Hok
GCA_001971105.1_GAPS2_1	GAPS2	GAPS2	JNBF01000030.1_6	JNBF01000030.1_6	JNBF01000030.1_6	1	GAPS2__GAPS2
sys_id	type	subtype	sys_beg	sys_end	protein_in_syst	genes_count	name_of_profiles_in_sys
GCA_001971365.1_Azaca_4	Azaca	Azaca	JNDG01000090.1_3	JNDG01000090.1_5	JNDG01000090.1_3,JNDG01000090.1_4,JNDG01000090.1_5	3	Azaca__ZacC,Azaca__ZacB,Azaca__ZacA
GCA_001971365.1_PD-T4-1_5	PD-T4-1	PD-T4-1	JNDG01000095.1_1	JNDG01000095.1_1	JNDG01000095.1_1	1	PD-T4-1__PD-T4-1
GCA_001971365.1_RM_Type_I_13	RM	RM_Type_I	JNDG01000016.1_2	JNDG01000016.1_5	JNDG01000016.1_2,JNDG01000016.1_5	2	RM__Type_I_REases,RM__Type_I_MTases
GCA_001971365.1_RM_Type_II_14	RM	RM_Type_II	JNDG01000103.1_2	JNDG01000103.1_3	JNDG01000103.1_2,JNDG01000103.1_3	2	RM_Type_II__Type_II_REases,RM_Type_II__Type_II_MTases
GCA_001971365.1_Pif_2	Pif	Pif	JNDG01000129.1_34	JNDG01000129.1_35	JNDG01000129.1_34,JNDG01000129.1_35	2	Pif__PifC,Pif__PifA
GCA_001971365.1_Gabija_1	Gabija	Gabija	JNDG01000109.1_1	JNDG01000109.1_2	JNDG01000109.1_1,JNDG01000109.1_2	2	Gabija__GajB_1,Gabija__GajA
GCA_001971365.1_Retron_III_11	Retron	Retron_III	JNDG01000107.1_1	JNDG01000107.1_2	JNDG01000107.1_1,JNDG01000107.1_2	2	Retron_III__PRTase_WH,Retron__RT_Tot
GCA_001971365.1_CAS_Class1-Subtype-I-E_15	CasFinder	CAS_Class1-Subtype-I-E	JNDG01000134.1_86	JNDG01000134.1_94	JNDG01000134.1_86,JNDG01000134.1_87,JNDG01000134.1_88,JNDG01000134.1_89,JNDG01000134.1_90,JNDG01000134.1_91,JNDG01000134.1_92,JNDG01000134.1_93,JNDG01000134.1_94	9	cas2_I-E_2,cas1_I-E_1,cas6e_I_II_III_IV_V_VI_1,cas5_I-E_3,cas7_I-E_2,cse2gr11_I-E_2,cas8e_I-E_2,cas8e_I-E_1,cas3_I_5
GCA_001971365.1_Dsr_II_3	Dsr	Dsr_II	JNDG01000104.1_1	JNDG01000104.1_1	JNDG01000104.1_1	1	Dsr_II__Dsr2
GCA_001971365.1_Zorya_TypeI_10	Zorya	Zorya_TypeI	JNDG01000016.1_6	JNDG01000016.1_9	JNDG01000016.1_6,JNDG01000016.1_7,JNDG01000016.1_8,JNDG01000016.1_9	4	Zorya__ZorA,Zorya__ZorB,Zorya_TypeI__ZorC,Zorya_TypeI__ZorD
GCA_001971365.1_GAPS2_6	GAPS2	GAPS2	JNDG01000021.1_27	JNDG01000021.1_27	JNDG01000021.1_27	1	GAPS2__GAPS2
GCA_001971365.1_Mok_Hok_Sok_7	Mok_Hok_Sok	Mok_Hok_Sok	JNDG01000077.1_1	JNDG01000077.1_1	JNDG01000077.1_1	1	Mok_Hok_Sok__Hok
GCA_001971365.1_Mok_Hok_Sok_8	Mok_Hok_Sok	Mok_Hok_Sok	JNDG01000078.1_13	JNDG01000078.1_13	JNDG01000078.1_13	1	Mok_Hok_Sok__Hok
GCA_001971365.1_Mok_Hok_Sok_9	Mok_Hok_Sok	Mok_Hok_Sok	JNDG01000086.1_1	JNDG01000086.1_1	JNDG01000086.1_1	1	Mok_Hok_Sok__Hok
sys_id	type	subtype	sys_beg	sys_end	protein_in_syst	genes_count	name_of_profiles_in_sys
GCA_001971375.1_Azaca_2	Azaca	Azaca	JNDI01000101.1_96	JNDI01000101.1_98	JNDI01000101.1_96,JNDI01000101.1_97,JNDI01000101.1_98	3	Azaca__ZacC,Azaca__ZacB,Azaca__ZacA
GCA_001971375.1_Druantia_III_3	Druantia	Druantia_III	JNDI01000049.1_8	JNDI01000049.1_9	JNDI01000049.1_8,JNDI01000049.1_9	2	Druantia_III__DruH,Druantia__DruE_3
GCA_001971375.1_RM_Type_I_7	RM	RM_Type_I	JNDI01000018.1_7	JNDI01000018.1_11	JNDI01000018.1_7,JNDI01000018.1_11	2	RM__Type_I_REases,RM__Type_I_MTases
GCA_001971375.1_CAS_Class1-Subtype-I-E_8	CasFinder	CAS_Class1-Subtype-I-E	JNDI01000155.1_12	JNDI01000155.1_19	JNDI01000155.1_12,JNDI01000155.1_13,JNDI01000155.1_14,JNDI01000155.1_15,JNDI01000155.1_16,JNDI01000155.1_17,JNDI01000155.1_18,JNDI01000155.1_19	8	cas3_I_5,cas8e_I-E_1,cse2gr11_I-E_2,cas7_I-E_2,cas5_I-E_3,cas6e_I_II_III_IV_V_VI_2,cas1_I-E_1,cas2_I-E_2
GCA_001971375.1_Dsr_II_1	Dsr	Dsr_II	JNDI01000122.1_1	JNDI01000122.1_1	JNDI01000122.1_1	1	Dsr_II__Dsr2
GCA_001971375.1_Mok_Hok_Sok_5	Mok_Hok_Sok	Mok_Hok_Sok	JNDI01000093.1_12	JNDI01000093.1_12	JNDI01000093.1_12	1	Mok_Hok_Sok__Hok
GCA_001971375.1_Shango_6	Shango	Shango	JNDI01000108.1_1	JNDI01000108.1_3	JNDI01000108.1_1,JNDI01000108.1_2,JNDI01000108.1_3	3	Shango__SngC,Shango__SngB,Shango__SngA
GCA_001971375.1_GAPS2_4	GAPS2	GAPS2	JNDI01000021.1_25	JNDI01000021.1_25	JNDI01000021.1_25	1	GAPS2__GAPS2
sys_id	type	subtype	sys_beg	sys_end	protein_in_syst	genes_count	name_of_profiles_in_sys
GCA_001971785.1_CapRel_5	CapRel	CapRel	APY12579.1	APY12579.1	APY12579.1	1	CapRel__CapRel
GCA_001971785.1_RM_Type_II_8	RM	RM_Type_II	APY09915.1	APY09916.1	APY09915.1,APY09916.1	2	RM_Type_II__Type_II_MTases,RM_Type_II__Type_II_REases
GCA_001971785.1_RM_Type_II_9	RM	RM_Type_II	APY10175.1	APY10176.1	APY10175.1,APY10176.1	2	RM_Type_II__Type_II_REases,RM_Type_II__Type_II_MTases
GCA_001971785.1_RM_Type_IV_13	RM	RM_Type_IV	APY10275.1	APY10276.1	APY10275.1,APY10276.1	2	RM_Type_IV__Type_IV_REases,RM_Type_IV__Type_IV_REases
GCA_001971785.1_RM_Type_II_10	RM	RM_Type_II	APY11214.1	APY11215.1	APY11214.1,APY11215.1	2	RM_Type_II__Type_II_MTases,RM_Type_II__Type_II_REases
GCA_001971785.1_RM_Type_II_11	RM	RM_Type_II	APY12153.1	APY12154.1	APY12153.1,APY12154.1	2	RM_Type_II__Type_II_MTases,RM_Type_II__Type_II_REases
GCA_001971785.1_RM_Type_II_12	RM	RM_Type_II	APY12510.1	APY12512.1	APY12510.1,APY12511.1,APY12512.1	3	RM_Type_II__Type_II_REases,RM_Type_II__Type_II_MTases,RM_Type_II__Type_II_MTases
GCA_001971785.1_AbiE_1	AbiE	AbiE	APY10428.1	APY10429.1	APY10428.1,APY10429.1	2	AbiEii__AbiEii,AbiEii__AbiEi_2
GCA_001971785.1_AbiE_2	AbiE	AbiE	APY12688.1	APY12689.1	APY12688.1,APY12689.1	2	AbiEii__AbiEii,AbiEii__AbiEi_2
GCA_001971785.1_Retron_VI_6	Retron	Retron_VI	APY12121.1	APY12122.1	APY12121.1,APY12122.1	2	Retron__RT_Tot,Retron_VI__HTH
GCA_001971785.1_pAgo_LongB_7	pAgo	pAgo_LongB	APY12515.1	APY12515.1	APY12515.1	1	pAgo__pAgo_LongB
GCA_001971785.1_CAS_Class2-Subtype-II-C_14	CasFinder	CAS_Class2-Subtype-II-C	APY12562.1	APY12564.1	APY12562.1,APY12563.1,APY12564.1	3	cas2_I_II_III_IV_V_VI_6,cas1_I_II_III_IV_V_VI_5,cas9_II-A_II-B_II-C_1
GCA_001971785.1_Avs_IV_3	Avs	Avs_IV	APY10427.1	APY10427.1	APY10427.1	1	Avs_IV__Avs4A
GCA_001971785.1_ShosTA_4	ShosTA	ShosTA	APY11082.1	APY11083.1	APY11082.1,APY11083.1	2	ShosTA__ShosA,ShosTA__ShosT
sys_id	type	subtype	sys_beg	sys_end	protein_in_syst	genes_count	name_of_profiles_in_sys
GCA_001972225.1_RM_Type_I_9	RM	RM_Type_I	JMSR01000057.1_2	JMSR01000058.1_1	JMSR01000057.1_2,JMSR01000058.1_1	2	RM__Type_I_MTases,RM__Type_I_REases
GCA_001972225.1_Gabija_2	Gabija	Gabija	JMSR01000310.1_5	JMSR01000310.1_6	JMSR01000310.1_5,JMSR01000310.1_6	2	Gabija__GajA,Gabija__GajB_2
GCA_001972225.1_AbiL_1	AbiL	AbiL	JMSR01000352.1_2	JMSR01000352.1_3	JMSR01000352.1_2,JMSR01000352.1_3	2	AbiL__AbiLii2,AbiL__AbiLi2
GCA_001972225.1_Gao_Ppl_3	Gao_Ppl	Gao_Ppl	JMSR01000355.1_2	JMSR01000355.1_2	JMSR01000355.1_2	1	Gao_Ppl__PplA
GCA_001972225.1_CBASS_I_8	CBASS	CBASS_I	JMSR01000364.1_3	JMSR01000364.1_4	JMSR01000364.1_3,JMSR01000364.1_4	2	CBASS__Cyclase_SMODS,CBASS__2TM_Gros
GCA_001972225.1_CAS_Class1-Subtype-I-E_10	CasFinder	CAS_Class1-Subtype-I-E	JMSR01000406.1_1	JMSR01000406.1_9	JMSR01000406.1_1,JMSR01000406.1_3,JMSR01000406.1_4,JMSR01000406.1_5,JMSR01000406.1_6,JMSR01000406.1_7,JMSR01000406.1_8,JMSR01000406.1_9	8	cas2_I-E_2,cas1_I-E_1,cas6e_I_II_III_IV_V_VI_1,cas5_I-E_3,cas7_I-E_2,cse2gr11_I-E_2,cas8e_I-E_1,cas3_I_5
GCA_001972225.1_Dsr_II_4	Dsr	Dsr_II	JMSR01000214.1_4	JMSR01000214.1_4	JMSR01000214.1_4	1	Dsr_II__Dsr2
GCA_001972225.1_GAPS2_5	GAPS2	GAPS2	JMSR01000011.1_3	JMSR01000011.1_3	JMSR01000011.1_3	1	GAPS2__GAPS2
GCA_001972225.1_Zorya_TypeI_6	Zorya	Zorya_TypeI	JMSR01000057.1_3	JMSR01000057.1_6	JMSR01000057.1_3,JMSR01000057.1_4,JMSR01000057.1_5,JMSR01000057.1_6	4	Zorya__ZorA,Zorya__ZorB,Zorya_TypeI__ZorC,Zorya_TypeI__ZorD
sys_id	type	subtype	sys_beg	sys_end	protein_in_syst	genes_count	name_of_profiles_in_sys
GCA_001972245.1_PD-T4-5_6	PD-T4-5	PD-T4-5	JMSS01000202.1_3	JMSS01000202.1_3	JMSS01000202.1_3	1	PD-T4-5__PD-T4-5
GCA_001972245.1_RM_Type_IV_9	RM	RM_Type_IV	JMSS01000220.1_1	JMSS01000220.1_1	JMSS01000220.1_1	1	RM_Type_IV__Type_IV_REases
GCA_001972245.1_Pif_5	Pif	Pif	JMSS01000172.1_1	JMSS01000172.1_2	JMSS01000172.1_1,JMSS01000172.1_2	2	Pif__PifC,Pif__PifA
GCA_001972245.1_Lamassu-Cap4_nuclease_4	Lamassu-Fam	Lamassu-Cap4_nuclease	JMSS01000178.1_1	JMSS01000178.1_3	JMSS01000178.1_1,JMSS01000178.1_2,JMSS01000178.1_3	3	Lamassu-Fam__LmuB_SMC_Cap4_nuclease_II,Lamassu-Fam__LmuC_acc_Cap4_nuclease,Lamassu-Fam__LmuA_effector_Cap4_nuclease_II
GCA_001972245.1_AbiU_1	AbiU	AbiU	JMSS01000189.1_3	JMSS01000189.1_3	JMSS01000189.1_3	1	AbiU__AbiU
GCA_001972245.1_Gabija_2	Gabija	Gabija	JMSS01000192.1_1	JMSS01000192.1_2	JMSS01000192.1_1,JMSS01000192.1_2	2	Gabija__GajB_2,Gabija__GajA
GCA_001972245.1_Kiwa_3	Kiwa	Kiwa	JMSS01000196.1_2	JMSS01000196.1_3	JMSS01000196.1_2,JMSS01000196.1_3	2	Kiwa__KwaA,Kiwa__KwaB_2
GCA_001972245.1_CAS_Class1-Subtype-I-E_10	CasFinder	CAS_Class1-Subtype-I-E	JMSS01000070.1_1	JMSS01000070.1_8	JMSS01000070.1_1,JMSS01000070.1_2,JMSS01000070.1_3,JMSS01000070.1_4,JMSS01000070.1_5,JMSS01000070.1_6,JMSS01000070.1_7,JMSS01000070.1_8	8	cas2_I-E_2,cas1_I-E_1,cas6e_I_II_III_IV_V_VI_1,cas5_I-E_3,cas7_I-E_2,cse2gr11_I-E_2,cas8e_I-E_1,cas3_I_5
GCA_001972245.1_Mok_Hok_Sok_8	Mok_Hok_Sok	Mok_Hok_Sok	JMSS01000146.1_13	JMSS01000146.1_13	JMSS01000146.1_13	1	Mok_Hok_Sok__Hok
GCA_001972245.1_GAPS2_7	GAPS2	GAPS2	JMSS01000041.1_3	JMSS01000041.1_3	JMSS01000041.1_3	1	GAPS2__GAPS2
sys_id	type	subtype	sys_beg	sys_end	protein_in_syst	genes_count	name_of_profiles_in_sys
GCA_001972555.1_RM_Type_I_6	RM	RM_Type_I	OML18280.1	OML18283.1	OML18280.1,OML18281.1,OML18282.1,OML18283.1	4	RM__Type_I_MTases,RM__Type_I_MTases,RM__Type_I_S,RM__Type_I_REases
GCA_001972555.1_RM_Type_III_7	RM	RM_Type_III	OML24819.1	OML24820.1	OML24819.1,OML24820.1	2	RM_Type_III__Type_III_REases,RM_Type_III__Type_III_MTases
GCA_001972555.1_AbiU_1	AbiU	AbiU	OML26495.1	OML26495.1	OML26495.1	1	AbiU__AbiU
GCA_001972555.1_CBASS_I_4	CBASS	CBASS_I	OML16031.1	OML16032.1	OML16031.1,OML16032.1	2	CBASS__A_Cyclase_AGS_C,CBASS__2TM_Gros
GCA_001972555.1_CBASS_I_5	CBASS	CBASS_I	OML28768.1	OML28769.1	OML28768.1,OML28769.1	2	CBASS__2TM_Gros,CBASS__Cyclase_SMODS
GCA_001972555.1_CAS_Class1-Subtype-I-E_8	CasFinder	CAS_Class1-Subtype-I-E	OML26679.1	OML26686.1	OML26679.1,OML26680.1,OML26681.1,OML26682.1,OML26683.1,OML26684.1,OML26685.1,OML26686.1	8	cas2_I-E_2,cas1_I-E_1,cas6e_I_II_III_IV_V_VI_1,cas5_I-E_3,cas7_I-E_2,cse2gr11_I-E_2,cas8e_I-E_1,cas3_I_5
sys_id	type	subtype	sys_beg	sys_end	protein_in_syst	genes_count	name_of_profiles_in_sys
GCA_001972995.1_RM_Type_III_4	RM	RM_Type_III	OMN50807.1	OMN50808.1	OMN50807.1,OMN50808.1	2	RM_Type_III__Type_III_MTases,RM_Type_III__Type_III_REases
GCA_001972995.1_AbiU_1	AbiU	AbiU	OMN51480.1	OMN51480.1	OMN51480.1	1	AbiU__AbiU
GCA_001972995.1_CBASS_I_3	CBASS	CBASS_I	OMN54107.1	OMN54108.1	OMN54107.1,OMN54108.1	2	CBASS__2TM_Gros,CBASS__Cyclase_SMODS
GCA_001972995.1_CAS_Class1-Subtype-I-E_5	CasFinder	CAS_Class1-Subtype-I-E	OMN51664.1	OMN51671.1	OMN51664.1,OMN51665.1,OMN51666.1,OMN51667.1,OMN51668.1,OMN51669.1,OMN51670.1,OMN51671.1	8	cas2_I-E_2,cas1_I-E_1,cas6e_I_II_III_IV_V_VI_1,cas5_I-E_3,cas7_I-E_2,cse2gr11_I-E_2,cas8e_I-E_1,cas3_I_5
sys_id	type	subtype	sys_beg	sys_end	protein_in_syst	genes_count	name_of_profiles_in_sys
GCA_001973085.1_RM_Type_I_6	RM	RM_Type_I	OML18026.1	OML18029.1	OML18026.1,OML18027.1,OML18028.1,OML18029.1	4	RM__Type_I_REases,RM__Type_I_S,RM__Type_I_MTases,RM__Type_I_MTases
GCA_001973085.1_RM_Type_III_7	RM	RM_Type_III	OML21466.1	OML21467.1	OML21466.1,OML21467.1	2	RM_Type_III__Type_III_REases,RM_Type_III__Type_III_MTases
GCA_001973085.1_AbiU_1	AbiU	AbiU	OML21962.1	OML21962.1	OML21962.1	1	AbiU__AbiU
GCA_001973085.1_CBASS_I_4	CBASS	CBASS_I	OML15173.1	OML15174.1	OML15173.1,OML15174.1	2	CBASS__A_Cyclase_AGS_C,CBASS__2TM_Gros
GCA_001973085.1_CBASS_I_5	CBASS	CBASS_I	OML26133.1	OML26134.1	OML26133.1,OML26134.1	2	CBASS__2TM_Gros,CBASS__Cyclase_SMODS
GCA_001973085.1_CAS_Class1-Subtype-I-E_8	CasFinder	CAS_Class1-Subtype-I-E	OML22145.1	OML22152.1	OML22145.1,OML22146.1,OML22147.1,OML22148.1,OML22149.1,OML22150.1,OML22151.1,OML22152.1	8	cas2_I-E_2,cas1_I-E_1,cas6e_I_II_III_IV_V_VI_1,cas5_I-E_3,cas7_I-E_2,cse2gr11_I-E_2,cas8e_I-E_1,cas3_I_5
sys_id	type	subtype	sys_beg	sys_end	protein_in_syst	genes_count	name_of_profiles_in_sys
GCA_001973195.1_RM_Type_I_4	RM	RM_Type_I	OML69166.1	OML69169.1	OML69166.1,OML69167.1,OML69168.1,OML69169.1	4	RM__Type_I_REases,RM__Type_I_S,RM__Type_I_MTases,RM__Type_I_MTases
GCA_001973195.1_RM_Type_III_5	RM	RM_Type_III	OML69981.1	OML69982.1	OML69981.1,OML69982.1	2	RM_Type_III__Type_III_REases,RM_Type_III__Type_III_MTases
GCA_001973195.1_AbiU_1	AbiU	AbiU	OML66585.1	OML66585.1	OML66585.1	1	AbiU__AbiU
GCA_001973195.1_CBASS_I_3	CBASS	CBASS_I	OML70776.1	OML70777.1	OML70776.1,OML70777.1	2	CBASS__Cyclase_SMODS,CBASS__2TM_Gros
GCA_001973195.1_CAS_Class1-Subtype-I-E_6	CasFinder	CAS_Class1-Subtype-I-E	OML67654.1	OML67661.1	OML67654.1,OML67655.1,OML67656.1,OML67657.1,OML67658.1,OML67659.1,OML67660.1,OML67661.1	8	cas2_I-E_2,cas1_I-E_1,cas6e_I_II_III_IV_V_VI_1,cas5_I-E_3,cas7_I-E_2,cse2gr11_I-E_2,cas8e_I-E_1,cas3_I_5
sys_id	type	subtype	sys_beg	sys_end	protein_in_syst	genes_count	name_of_profiles_in_sys
GCA_001973505.1_RM_Type_I_4	RM	RM_Type_I	OMN03124.1	OMN03127.1	OMN03124.1,OMN03125.1,OMN03126.1,OMN03127.1	4	RM__Type_I_REases,RM__Type_I_S,RM__Type_I_MTases,RM__Type_I_MTases
GCA_001973505.1_RM_Type_III_5	RM	RM_Type_III	OMN09061.1	OMN09062.1	OMN09061.1,OMN09062.1	2	RM_Type_III__Type_III_REases,RM_Type_III__Type_III_MTases
GCA_001973505.1_AbiU_1	AbiU	AbiU	OMN02742.1	OMN02742.1	OMN02742.1	1	AbiU__AbiU
GCA_001973505.1_CBASS_I_3	CBASS	CBASS_I	OMN07926.1	OMN07927.1	OMN07926.1,OMN07927.1	2	CBASS__Cyclase_SMODS,CBASS__2TM_Gros
GCA_001973505.1_CAS_Class1-Subtype-I-E_6	CasFinder	CAS_Class1-Subtype-I-E	OMN10350.1	OMN10357.1	OMN10350.1,OMN10351.1,OMN10352.1,OMN10353.1,OMN10354.1,OMN10355.1,OMN10356.1,OMN10357.1	8	cas3_I_5,cas8e_I-E_1,cse2gr11_I-E_2,cas7_I-E_2,cas5_I-E_3,cas6e_I_II_III_IV_V_VI_1,cas1_I-E_1,cas2_I-E_2
sys_id	type	subtype	sys_beg	sys_end	protein_in_syst	genes_count	name_of_profiles_in_sys
GCA_001973515.1_RM_Type_I_4	RM	RM_Type_I	OMM90484.1	OMM90487.1	OMM90484.1,OMM90485.1,OMM90486.1,OMM90487.1	4	RM__Type_I_MTases,RM__Type_I_MTases,RM__Type_I_S,RM__Type_I_REases
GCA_001973515.1_RM_Type_III_5	RM	RM_Type_III	OMM93023.1	OMM93024.1	OMM93023.1,OMM93024.1	2	RM_Type_III__Type_III_MTases,RM_Type_III__Type_III_REases
GCA_001973515.1_AbiU_1	AbiU	AbiU	OMM93920.1	OMM93920.1	OMM93920.1	1	AbiU__AbiU
GCA_001973515.1_CBASS_I_3	CBASS	CBASS_I	OMM96330.1	OMM96331.1	OMM96330.1,OMM96331.1	2	CBASS__Cyclase_SMODS,CBASS__2TM_Gros
GCA_001973515.1_CAS_Class1-Subtype-I-E_6	CasFinder	CAS_Class1-Subtype-I-E	OMM94104.1	OMM94111.1	OMM94104.1,OMM94105.1,OMM94106.1,OMM94107.1,OMM94108.1,OMM94109.1,OMM94110.1,OMM94111.1	8	cas2_I-E_2,cas1_I-E_1,cas6e_I_II_III_IV_V_VI_1,cas5_I-E_3,cas7_I-E_2,cse2gr11_I-E_2,cas8e_I-E_1,cas3_I_5
sys_id	type	subtype	sys_beg	sys_end	protein_in_syst	genes_count	name_of_profiles_in_sys
GCA_001973675.1_RM_Type_I_4	RM	RM_Type_I	OMN55665.1	OMN55668.1	OMN55665.1,OMN55666.1,OMN55667.1,OMN55668.1	4	RM__Type_I_REases,RM__Type_I_S,RM__Type_I_MTases,RM__Type_I_MTases
GCA_001973675.1_RM_Type_III_5	RM	RM_Type_III	OMN60815.1	OMN60816.1	OMN60815.1,OMN60816.1	2	RM_Type_III__Type_III_MTases,RM_Type_III__Type_III_REases
GCA_001973675.1_AbiU_1	AbiU	AbiU	OMN61735.1	OMN61735.1	OMN61735.1	1	AbiU__AbiU
GCA_001973675.1_CBASS_I_3	CBASS	CBASS_I	OMN64495.1	OMN64496.1	OMN64495.1,OMN64496.1	2	CBASS__2TM_Gros,CBASS__Cyclase_SMODS
GCA_001973675.1_CAS_Class1-Subtype-I-E_6	CasFinder	CAS_Class1-Subtype-I-E	OMN61919.1	OMN61926.1	OMN61919.1,OMN61920.1,OMN61921.1,OMN61922.1,OMN61923.1,OMN61924.1,OMN61925.1,OMN61926.1	8	cas2_I-E_2,cas1_I-E_1,cas6e_I_II_III_IV_V_VI_1,cas5_I-E_3,cas7_I-E_2,cse2gr11_I-E_2,cas8e_I-E_1,cas3_I_5
sys_id	type	subtype	sys_beg	sys_end	protein_in_syst	genes_count	name_of_profiles_in_sys
GCA_001974575.1_CapRel_9	CapRel	CapRel	OMO36533.1	OMO36533.1	OMO36533.1	1	CapRel__CapRel
GCA_001974575.1_RM_Type_I_13	RM	RM_Type_I	OMO36429.1	OMO36431.1	OMO36429.1,OMO36430.1,OMO36431.1	3	RM__Type_I_MTases,RM__Type_I_S,RM__Type_I_REases
GCA_001974575.1_RM_Type_I_14	RM	RM_Type_I	OMO36528.1	OMO36530.1	OMO36528.1,OMO36529.1,OMO36530.1	3	RM__Type_I_MTases,RM__Type_I_S,RM__Type_I_REases
GCA_001974575.1_dGTPase_8	dGTPase	dGTPase	OMO35275.1	OMO35275.1	OMO35275.1	1	dGTPase__Sp_dGTPase
GCA_001974575.1_Gao_Ppl_4	Gao_Ppl	Gao_Ppl	OMO36107.1	OMO36107.1	OMO36107.1	1	Gao_Ppl__PplA
GCA_001974575.1_AbiU_3	AbiU	AbiU	OMO36637.1	OMO36637.1	OMO36637.1	1	AbiU__AbiU
GCA_001974575.1_RloC_7	RloC	RloC	OMO36646.1	OMO36646.1	OMO36646.1	1	RloC__RloC
GCA_001974575.1_AbiJ_2	AbiJ	AbiJ	OMO36772.1	OMO36773.1	OMO36772.1,OMO36773.1	2	AbiJ__AbiJ,AbiJ__AbiJ
GCA_001974575.1_Lamassu-Hydrolase_Protease_6	Lamassu-Fam	Lamassu-Hydrolase_Protease	OMO37256.1	OMO37261.1	OMO37256.1,OMO37258.1,OMO37261.1	3	Lamassu-Fam__LmuA_effector_Protease,Lamassu-Fam__LmuB_SMC_Mrr,Lamassu-Fam__LmuA_effector_Hydrolase
GCA_001974575.1_AbiH_1	AbiH	AbiH	OMO38295.1	OMO38295.1	OMO38295.1	1	AbiH__AbiH
GCA_001974575.1_Retron_I_A_12	Retron	Retron_I_A	OMO34170.1	OMO34172.1	OMO34170.1,OMO34171.1,OMO34172.1	3	Retron_I_A__HNH_TIGR02646,Retron_I_A__ATPase_TypeIA,Retron__RT_Tot
GCA_001974575.1_PfiAT_11	PfiAT	PfiAT	OMO36955.1	OMO36956.1	OMO36955.1,OMO36956.1	2	PfiAT__PfiT,PfiAT__PfiA
GCA_001974575.1_CAS_Class1-Subtype-I-F_15	CasFinder	CAS_Class1-Subtype-I-F	OMO36434.1	OMO36439.1	OMO36434.1,OMO36435.1,OMO36436.1,OMO36437.1,OMO36439.1	5	TniQ_I-F_1,cas8f_I-F_2,cas7f_I-F_2,cas6f_I_II_III_IV_V_VI_2,RT_I_II_III_IV_V_VI_1
GCA_001974575.1_GAPS2_10	GAPS2	GAPS2	OMO35190.1	OMO35190.1	OMO35190.1	1	GAPS2__GAPS2
sys_id	type	subtype	sys_beg	sys_end	protein_in_syst	genes_count	name_of_profiles_in_sys
GCA_001974985.1_RM_Type_IIG_9	RM	RM_Type_IIG	APZ33273.1	APZ33273.1	APZ33273.1	1	RM_Type_IIG__Type_IIG
GCA_001974985.1_RM_Type_I_7	RM	RM_Type_I	APZ33296.1	APZ33300.1	APZ33296.1,APZ33297.1,APZ33300.1	3	RM__Type_I_MTases,RM__Type_I_S,RM__Type_I_REases
GCA_001974985.1_RM_Type_IIG_10	RM	RM_Type_IIG	APZ34243.1	APZ34243.1	APZ34243.1	1	RM_Type_IIG__Type_IIG
GCA_001974985.1_RM_Type_II_8	RM	RM_Type_II	APZ35944.1	APZ35945.1	APZ35944.1,APZ35945.1	2	RM_Type_II__Type_II_MTases,RM_Type_II__Type_II_REases
GCA_001974985.1_Gabija_1	Gabija	Gabija	APZ34245.1	APZ34246.1	APZ34245.1,APZ34246.1	2	Gabija__GajA,Gabija__GajB_2
GCA_001974985.1_Pycsar_5	Pycsar	Pycsar	APZ33944.1	APZ33945.1	APZ33944.1,APZ33945.1	2	Pycsar__AG_cyclase,CBASS__2TM_5
GCA_001974985.1_Pycsar_6	Pycsar	Pycsar	APZ34285.1	APZ34287.1	APZ34285.1,APZ34286.1,APZ34287.1	3	CBASS__2TM_5,Pycsar__AG_cyclase,CBASS__TRIP13
GCA_001974985.1_Wadjet_I_3	Wadjet	Wadjet_I	APZ33428.1	APZ33430.1	APZ33428.1,APZ33429.1,APZ33430.1	3	Wadjet__JetA_I,Wadjet__JetB_I,Wadjet__JetD_I
GCA_001974985.1_Hachiman_4	Hachiman	Hachiman	APZ34155.1	APZ34156.1	APZ34155.1,APZ34156.1	2	Hachiman__HamA_1,Hachiman__HamB
sys_id	type	subtype	sys_beg	sys_end	protein_in_syst	genes_count	name_of_profiles_in_sys
GCA_001975425.1_RM_Type_III_2	RM	RM_Type_III	APY66854.1	APY66855.1	APY66854.1,APY66855.1	2	RM_Type_III__Type_III_MTases,RM_Type_III__Type_III_REases
GCA_001975425.1_RosmerTA_1	RosmerTA	RosmerTA	APY68250.1	APY68251.1	APY68250.1,APY68251.1	2	RosmerTA__RmrA_2662548665,RosmerTA__RmrT_2662548665
sys_id	type	subtype	sys_beg	sys_end	protein_in_syst	genes_count	name_of_profiles_in_sys
GCA_001975445.1_PARIS_II_2	Paris	PARIS_II	APY75252.1	APY75253.1	APY75252.1,APY75253.1	2	Paris_II__AriB_DUF4435_II,Paris_II__AriA_AAA21
GCA_001975445.1_RM_Type_III_6	RM	RM_Type_III	APY71173.1	APY71174.1	APY71173.1,APY71174.1	2	RM_Type_III__Type_III_MTases,RM_Type_III__Type_III_REases
GCA_001975445.1_RM_Type_IIG_5	RM	RM_Type_IIG	APY75254.1	APY75254.1	APY75254.1	1	RM_Type_IIG__Type_IIG
GCA_001975445.1_AbiU_1	AbiU	AbiU	APY75238.1	APY75238.1	APY75238.1	1	AbiU__AbiU
GCA_001975445.1_BREX_I_4	BREX	BREX_I	APY75251.1	APY75257.1	APY75251.1,APY75254.1,APY75255.1,APY75256.1,APY75257.1	5	BREX__brxL,BREX__pglX1,BREX__brxC,BREX__brxB_DUF1788,BREX__brxA_DUF1819
GCA_001975445.1_CAS_Class1-Subtype-I-E_7	CasFinder	CAS_Class1-Subtype-I-E	APY73743.1	APY73750.1	APY73743.1,APY73744.1,APY73745.1,APY73746.1,APY73747.1,APY73748.1,APY73749.1,APY73750.1	8	cas2_I-E_2,cas1_I-E_1,cas6e_I_II_III_IV_V_VI_1,cas5_I-E_3,cas7_I-E_2,cse2gr11_I-E_2,cas8e_I-E_1,cas3_I_5
GCA_001975445.1_Dnd_ABCDE_3	Dnd	Dnd_ABCDE	APY75223.1	APY75226.1	APY75223.1,APY75224.1,APY75225.1,APY75226.1	4	Dnd__DndB,Dnd__DndC,Dnd__DndD,Dnd__DndE
sys_id	type	subtype	sys_beg	sys_end	protein_in_syst	genes_count	name_of_profiles_in_sys
GCA_001975555.1_RM_Type_III_3	RM	RM_Type_III	APZ60336.1	APZ60337.1	APZ60336.1,APZ60337.1	2	RM_Type_III__Type_III_MTases,RM_Type_III__Type_III_REases
GCA_001975555.1_RM_Type_I_2	RM	RM_Type_I	APZ64194.1	APZ64197.1	APZ64194.1,APZ64195.1,APZ64196.1,APZ64197.1	4	RM__Type_I_REases,RM__Type_I_S,RM__Type_I_MTases,RM__Type_I_MTases
GCA_001975555.1_CAS_Class1-Subtype-I-E_4	CasFinder	CAS_Class1-Subtype-I-E	APZ62734.1	APZ62741.1	APZ62734.1,APZ62735.1,APZ62736.1,APZ62737.1,APZ62738.1,APZ62739.1,APZ62740.1,APZ62741.1	8	cas2_I-E_2,cas1_I-E_1,cas6e_I_II_III_IV_V_VI_1,cas5_I-E_3,cas7_I-E_2,cse2gr11_I-E_2,cas8e_I-E_1,cas3_I_5
GCA_001975555.1_RosmerTA_1	RosmerTA	RosmerTA	APZ61401.1	APZ61402.1	APZ61401.1,APZ61402.1	2	RosmerTA__RmrT_2634932349,RosmerTA__RmrA_2634932349
sys_id	type	subtype	sys_beg	sys_end	protein_in_syst	genes_count	name_of_profiles_in_sys
GCA_001975605.1_RM_Type_III_4	RM	RM_Type_III	APY80174.1	APY80175.1	APY80174.1,APY80175.1	2	RM_Type_III__Type_III_MTases,RM_Type_III__Type_III_REases
GCA_001975605.1_RM_Type_I_3	RM	RM_Type_I	APY84065.1	APY84068.1	APY84065.1,APY84066.1,APY84067.1,APY84068.1	4	RM__Type_I_REases,RM__Type_I_S,RM__Type_I_MTases,RM__Type_I_MTases
GCA_001975605.1_CBASS_I_2	CBASS	CBASS_I	APY81794.1	APY81795.1	APY81794.1,APY81795.1	2	CBASS__2TM_Gros,CBASS__Cyclase_SMODS
GCA_001975605.1_CAS_Class1-Subtype-I-E_5	CasFinder	CAS_Class1-Subtype-I-E	APY82584.1	APY82591.1	APY82584.1,APY82585.1,APY82586.1,APY82587.1,APY82588.1,APY82589.1,APY82590.1,APY82591.1	8	cas2_I-E_2,cas1_I-E_1,cas6e_I_II_III_IV_V_VI_1,cas5_I-E_3,cas7_I-E_2,cse2gr11_I-E_2,cas8e_I-E_1,cas3_I_5
sys_id	type	subtype	sys_beg	sys_end	protein_in_syst	genes_count	name_of_profiles_in_sys
GCA_001975925.1_PD-T7-2_1	PD-T7-2	PD-T7-2	OMQ01885.1	OMQ01886.1	OMQ01885.1,OMQ01886.1	2	PD-T7-2__PD-T7-2_B,PD-T7-2__PD-T7-2_A
GCA_001975925.1_RM_Type_IIG_6	RM	RM_Type_IIG	OMQ01639.1	OMQ01639.1	OMQ01639.1	1	RM_Type_IIG__Type_IIG
GCA_001975925.1_PD-Lambda-5_2	PD-Lambda-5	PD-Lambda-5	OMQ01899.1	OMQ01900.1	OMQ01899.1,OMQ01900.1	2	PD-Lambda-5__PD-Lambda-5_B,PD-Lambda-5__PD-Lambda-5_A
GCA_001975925.1_RM_Type_I_3	RM	RM_Type_I	OMQ07604.1	OMQ07606.1	OMQ07604.1,OMQ07605.1,OMQ07606.1	3	RM__Type_I_MTases,RM__Type_I_S,RM__Type_I_REases
GCA_001975925.1_RM_Type_I_4	RM	RM_Type_I	OMQ07721.1	OMQ07723.1	OMQ07721.1,OMQ07722.1,OMQ07723.1	3	RM__Type_I_REases,RM__Type_I_S,RM__Type_I_MTases
GCA_001975925.1_RM_Type_II_5	RM	RM_Type_II	OMQ08847.1	OMQ08848.1	OMQ08847.1,OMQ08848.1	2	RM_Type_II__Type_II_MTases,RM_Type_II__Type_II_REases
sys_id	type	subtype	sys_beg	sys_end	protein_in_syst	genes_count	name_of_profiles_in_sys
GCA_001975995.1_RM_Type_I_4	RM	RM_Type_I	OMQ01971.1	OMQ01973.1	OMQ01971.1,OMQ01972.1,OMQ01973.1	3	RM__Type_I_REases,RM__Type_I_S,RM__Type_I_MTases
GCA_001975995.1_CBASS_I_3	CBASS	CBASS_I	OMQ06872.1	OMQ06873.1	OMQ06872.1,OMQ06873.1	2	CBASS__Cyclase_SMODS,CBASS__4TM_new
GCA_001975995.1_AbiK_1	AbiK	AbiK	OMQ05706.1	OMQ05706.1	OMQ05706.1	1	AbiK__AbiK
sys_id	type	subtype	sys_beg	sys_end	protein_in_syst	genes_count	name_of_profiles_in_sys
GCA_001976255.1_RM_Type_III_5	RM	RM_Type_III	OMQ99882.1	OMQ99883.1	OMQ99882.1,OMQ99883.1	2	RM_Type_III__Type_III_MTases,RM_Type_III__Type_III_REases
GCA_001976255.1_RM_Type_I_3	RM	RM_Type_I	OMR03130.1	OMR03132.1	OMR03130.1,OMR03131.1,OMR03132.1	3	RM__Type_I_REases,RM__Type_I_MTases,RM__Type_I_S
GCA_001976255.1_RM_Type_I_4	RM	RM_Type_I	OMR06659.1	OMR06661.1	OMR06659.1,OMR06661.1	2	RM__Type_I_MTases,RM__Type_I_REases
GCA_001976255.1_RM_Type_IV_6	RM	RM_Type_IV	OMR06662.1	OMR06665.1	OMR06662.1,OMR06665.1	2	RM_Type_IV__Type_IV_REases,RM_Type_IV__Type_IV_REases
GCA_001976255.1_Lamassu-Cap4_nuclease_2	Lamassu-Fam	Lamassu-Cap4_nuclease	OMQ99758.1	OMQ99760.1	OMQ99758.1,OMQ99759.1,OMQ99760.1	3	Lamassu-Fam__LmuA_effector_Cap4_nuclease_II,Lamassu-Fam__LmuC_acc_Cap4_nuclease,Lamassu-Fam__LmuB_SMC_Cap4_nuclease_II
GCA_001976255.1_AbiE_1	AbiE	AbiE	OMQ99930.1	OMQ99931.1	OMQ99930.1,OMQ99931.1	2	AbiEii__AbiEii,AbiEii__AbiEi_2
sys_id	type	subtype	sys_beg	sys_end	protein_in_syst	genes_count	name_of_profiles_in_sys
GCA_001976485.1_PARIS_I_merge_4	Paris	PARIS_I_merge	OMR42819.1	OMR42819.1	OMR42819.1	1	Paris_I_merge__AAA_15_DUF4435
GCA_001976485.1_RM_Type_III_5	RM	RM_Type_III	OMR47295.1	OMR47296.1	OMR47295.1,OMR47296.1	2	RM_Type_III__Type_III_MTases,RM_Type_III__Type_III_REases
GCA_001976485.1_AbiE_1	AbiE	AbiE	OMR42821.1	OMR42822.1	OMR42821.1,OMR42822.1	2	AbiEii__AbiEi_2,AbiEii__AbiEii
GCA_001976485.1_Wadjet_I_3	Wadjet	Wadjet_I	OMR42502.1	OMR42504.1	OMR42502.1,OMR42503.1,OMR42504.1	3	Wadjet__JetA_I,Wadjet__JetB_I,Wadjet__JetC_I
sys_id	type	subtype	sys_beg	sys_end	protein_in_syst	genes_count	name_of_profiles_in_sys
GCA_001976545.1_Thoeris_II_2	Thoeris	Thoeris_II	OMR37316.1	OMR37317.1	OMR37316.1,OMR37317.1	2	Thoeris__ThsB_Global,Thoeris_II__ThsA_new_petit
GCA_001976545.1_RM_Type_I_3	RM	RM_Type_I	OMR38251.1	OMR38253.1	OMR38251.1,OMR38252.1,OMR38253.1	3	RM__Type_I_MTases,RM__Type_I_S,RM__Type_I_REases
GCA_001976545.1_RM_Type_IV_5	RM	RM_Type_IV	OMR38254.1	OMR38260.1	OMR38254.1,OMR38260.1	2	RM_Type_IV__Type_IV_REases,RM_Type_IV__Type_IV_REases
GCA_001976545.1_RM_Type_III_4	RM	RM_Type_III	OMR42584.1	OMR42585.1	OMR42584.1,OMR42585.1	2	RM_Type_III__Type_III_MTases,RM_Type_III__Type_III_REases
GCA_001976545.1_AbiE_1	AbiE	AbiE	OMR42631.1	OMR42632.1	OMR42631.1,OMR42632.1	2	AbiEii__AbiEii,AbiEii__AbiEi_2
sys_id	type	subtype	sys_beg	sys_end	protein_in_syst	genes_count	name_of_profiles_in_sys
GCA_001976585.1_Thoeris_II_4	Thoeris	Thoeris_II	OMR58253.1	OMR58254.1	OMR58253.1,OMR58254.1	2	Thoeris__ThsB_Global,Thoeris_II__ThsA_new_petit
GCA_001976585.1_RM_Type_III_6	RM	RM_Type_III	OMR52331.1	OMR52332.1	OMR52331.1,OMR52332.1	2	RM_Type_III__Type_III_REases,RM_Type_III__Type_III_MTases
GCA_001976585.1_RM_Type_I_5	RM	RM_Type_I	OMR53474.1	OMR53476.1	OMR53474.1,OMR53475.1,OMR53476.1	3	RM__Type_I_REases,RM__Type_I_S,RM__Type_I_MTases
GCA_001976585.1_Gabija_2	Gabija	Gabija	OMR52463.1	OMR52464.1	OMR52463.1,OMR52464.1	2	Gabija__GajA,Gabija__GajB_2
GCA_001976585.1_Gao_Ppl_3	Gao_Ppl	Gao_Ppl	OMR53473.1	OMR53473.1	OMR53473.1	1	Gao_Ppl__PplA
GCA_001976585.1_AbiE_1	AbiE	AbiE	OMR58447.1	OMR58448.1	OMR58447.1,OMR58448.1	2	AbiEii__AbiEi_2,AbiEii__AbiEii
sys_id	type	subtype	sys_beg	sys_end	protein_in_syst	genes_count	name_of_profiles_in_sys
GCA_001976755.1_Thoeris_II_5	Thoeris	Thoeris_II	OMS28717.1	OMS28718.1	OMS28717.1,OMS28718.1	2	Thoeris__ThsB_Global,Thoeris_II__ThsA_new_petit
GCA_001976755.1_Panchino_gp28_4	Panchino_gp28	Panchino_gp28	OMS36391.1	OMS36391.1	OMS36391.1	1	Panchino_gp28__gp28
GCA_001976755.1_RM_Type_III_7	RM	RM_Type_III	OMS26630.1	OMS26631.1	OMS26630.1,OMS26631.1	2	RM_Type_III__Type_III_REases,RM_Type_III__Type_III_MTases
GCA_001976755.1_AbiE_1	AbiE	AbiE	OMS29854.1	OMS29855.1	OMS29854.1,OMS29855.1	2	AbiEii__AbiEi_2,AbiEii__AbiEii
GCA_001976755.1_RloC_2	RloC	RloC	OMS38805.1	OMS38805.1	OMS38805.1	1	RloC__RloC
GCA_001976755.1_DRT_3_3	DRT	DRT_3	OMS35762.1	OMS35763.1	OMS35762.1,OMS35763.1	2	DRT_3__drt3a,DRT_3__drt3b
GCA_001976755.1_RosmerTA_6	RosmerTA	RosmerTA	OMS27635.1	OMS27636.1	OMS27635.1,OMS27636.1	2	RosmerTA__RmrT_2617826694,RosmerTA__RmrA_2634932349
sys_id	type	subtype	sys_beg	sys_end	protein_in_syst	genes_count	name_of_profiles_in_sys
GCA_001976805.1_RM_Type_I_3	RM	RM_Type_I	OMS63304.1	OMS63306.1	OMS63304.1,OMS63305.1,OMS63306.1	3	RM__Type_I_REases,RM__Type_I_S,RM__Type_I_MTases
GCA_001976805.1_RM_Type_III_4	RM	RM_Type_III	OMS67366.1	OMS67367.1	OMS67366.1,OMS67367.1	2	RM_Type_III__Type_III_MTases,RM_Type_III__Type_III_REases
GCA_001976805.1_AbiE_1	AbiE	AbiE	OMS67414.1	OMS67415.1	OMS67414.1,OMS67415.1	2	AbiEii__AbiEii,AbiEii__AbiEi_2
GCA_001976805.1_RosmerTA_2	RosmerTA	RosmerTA	OMS67680.1	OMS67681.1	OMS67680.1,OMS67681.1	2	RosmerTA__RmrT_2617826694,RosmerTA__RmrA_2634932349
sys_id	type	subtype	sys_beg	sys_end	protein_in_syst	genes_count	name_of_profiles_in_sys
GCA_001977365.1_RM_Type_I_3	RM	RM_Type_I	OMW57548.1	OMW57550.1	OMW57548.1,OMW57550.1	2	RM__Type_I_MTases,RM__Type_I_REases
GCA_001977365.1_RM_Type_IV_5	RM	RM_Type_IV	OMW57551.1	OMW57552.1	OMW57551.1,OMW57552.1	2	RM_Type_IV__Type_IV_REases,RM_Type_IV__Type_IV_REases
GCA_001977365.1_RM_Type_IIG_4	RM	RM_Type_IIG	OMW68636.1	OMW68636.1	OMW68636.1	1	RM_Type_IIG__Type_IIG
GCA_001977365.1_AbiE_1	AbiE	AbiE	OMW65446.1	OMW65447.1	OMW65446.1,OMW65447.1	2	AbiEii__AbiEii,AbiEii__AbiEi_2
GCA_001977365.1_Gabija_2	Gabija	Gabija	OMW68639.1	OMW68640.1	OMW68639.1,OMW68640.1	2	Gabija__GajB_2,Gabija__GajA
sys_id	type	subtype	sys_beg	sys_end	protein_in_syst	genes_count	name_of_profiles_in_sys
GCA_001977785.1_Thoeris_II_5	Thoeris	Thoeris_II	OMU32062.1	OMU32063.1	OMU32062.1,OMU32063.1	2	Thoeris__ThsB_Global,Thoeris_II__ThsA_new_petit
GCA_001977785.1_PARIS_I_merge_4	Paris	PARIS_I_merge	OMU35259.1	OMU35259.1	OMU35259.1	1	Paris_I_merge__AAA_15_DUF4435
GCA_001977785.1_RM_Type_III_7	RM	RM_Type_III	OMU24778.1	OMU24779.1	OMU24778.1,OMU24779.1	2	RM_Type_III__Type_III_MTases,RM_Type_III__Type_III_REases
GCA_001977785.1_RM_Type_I_6	RM	RM_Type_I	OMU26598.1	OMU26600.1	OMU26598.1,OMU26599.1,OMU26600.1	3	RM__Type_I_REases,RM__Type_I_S,RM__Type_I_MTases
GCA_001977785.1_Gabija_2	Gabija	Gabija	OMU25570.1	OMU25571.1	OMU25570.1,OMU25571.1	2	Gabija__GajB_2,Gabija__GajA
GCA_001977785.1_AbiE_1	AbiE	AbiE	OMU35261.1	OMU35262.1	OMU35261.1,OMU35262.1	2	AbiEii__AbiEi_2,AbiEii__AbiEii
GCA_001977785.1_DRT_3_3	DRT	DRT_3	OMU24992.1	OMU24993.1	OMU24992.1,OMU24993.1	2	DRT_3__drt3a,DRT_3__drt3b
sys_id	type	subtype	sys_beg	sys_end	protein_in_syst	genes_count	name_of_profiles_in_sys
GCA_001977815.1_PARIS_I_merge_5	Paris	PARIS_I_merge	OMU54433.1	OMU54433.1	OMU54433.1	1	Paris_I_merge__AAA_15_DUF4435
GCA_001977815.1_RM_Type_III_8	RM	RM_Type_III	OMU44588.1	OMU44589.1	OMU44588.1,OMU44589.1	2	RM_Type_III__Type_III_REases,RM_Type_III__Type_III_MTases
GCA_001977815.1_Gabija_2	Gabija	Gabija	OMU42846.1	OMU42847.1	OMU42846.1,OMU42847.1	2	Gabija__GajA,Gabija__GajB_2
GCA_001977815.1_AbiE_1	AbiE	AbiE	OMU54435.1	OMU54436.1	OMU54435.1,OMU54436.1	2	AbiEii__AbiEi_2,AbiEii__AbiEii
GCA_001977815.1_Tiamat_7	Tiamat	Tiamat	OMU42836.1	OMU42836.1	OMU42836.1	1	Tiamat__TmtA_2734769103
GCA_001977815.1_Wadjet_I_4	Wadjet	Wadjet_I	OMU48668.1	OMU48670.1	OMU48668.1,OMU48669.1,OMU48670.1	3	Wadjet__JetC_I,Wadjet__JetB_I,Wadjet__JetA_I
GCA_001977815.1_RosmerTA_6	RosmerTA	RosmerTA	OMU42844.1	OMU42845.1	OMU42844.1,OMU42845.1	2	RosmerTA__RmrT_2585209417,RosmerTA__RmrA_2585209417
sys_id	type	subtype	sys_beg	sys_end	protein_in_syst	genes_count	name_of_profiles_in_sys
GCA_001978015.1_Thoeris_II_2	Thoeris	Thoeris_II	OMV44073.1	OMV44074.1	OMV44073.1,OMV44074.1	2	Thoeris_II__ThsA_new_petit,Thoeris__ThsB_Global
GCA_001978015.1_RM_Type_III_3	RM	RM_Type_III	OMV34899.1	OMV34900.1	OMV34899.1,OMV34900.1	2	RM_Type_III__Type_III_MTases,RM_Type_III__Type_III_REases
GCA_001978015.1_AbiE_1	AbiE	AbiE	OMV35631.1	OMV35632.1	OMV35631.1,OMV35632.1	2	AbiEii__AbiEii,AbiEii__AbiEi_2
sys_id	type	subtype	sys_beg	sys_end	protein_in_syst	genes_count	name_of_profiles_in_sys
GCA_001978115.1_Thoeris_II_2	Thoeris	Thoeris_II	OMV90810.1	OMV90811.1	OMV90810.1,OMV90811.1	2	Thoeris_II__ThsA_new_petit,Thoeris__ThsB_Global
GCA_001978115.1_RM_Type_III_3	RM	RM_Type_III	OMV83996.1	OMV83997.1	OMV83996.1,OMV83997.1	2	RM_Type_III__Type_III_REases,RM_Type_III__Type_III_MTases
GCA_001978115.1_RM_Type_III_4	RM	RM_Type_III	OMV84951.1	OMV84952.1	OMV84951.1,OMV84952.1	2	RM_Type_III__Type_III_REases,RM_Type_III__Type_III_MTases
GCA_001978115.1_AbiE_1	AbiE	AbiE	OMV95295.1	OMV95296.1	OMV95295.1,OMV95296.1	2	AbiEii__AbiEi_2,AbiEii__AbiEii
sys_id	type	subtype	sys_beg	sys_end	protein_in_syst	genes_count	name_of_profiles_in_sys
GCA_001978175.1_Thoeris_II_3	Thoeris	Thoeris_II	OMW08676.1	OMW08677.1	OMW08676.1,OMW08677.1	2	Thoeris_II__ThsA_new_petit,Thoeris__ThsB_Global
GCA_001978175.1_RM_Type_III_7	RM	RM_Type_III	OMW13764.1	OMW13765.1	OMW13764.1,OMW13765.1	2	RM_Type_III__Type_III_REases,RM_Type_III__Type_III_MTases
GCA_001978175.1_RM_Type_IV_8	RM	RM_Type_IV	OMW28600.1	OMW28600.1	OMW28600.1	1	RM_Type_IV__Type_IV_REases
GCA_001978175.1_RM_Type_I_6	RM	RM_Type_I	OMW28601.1	OMW28603.1	OMW28601.1,OMW28602.1,OMW28603.1	3	RM__Type_I_REases,RM__Type_I_S,RM__Type_I_MTases
GCA_001978175.1_RM_Type_IV_9	RM	RM_Type_IV	OMW28609.1	OMW28609.1	OMW28609.1	1	RM_Type_IV__Type_IV_REases
GCA_001978175.1_Shedu_1	Shedu	Shedu	OMW29741.1	OMW29741.1	OMW29741.1	1	Shedu__SduA
GCA_001978175.1_CBASS_I_5	CBASS	CBASS_I	OMW29742.1	OMW29743.1	OMW29742.1,OMW29743.1	2	CBASS__Cyclase_new,CBASS__Effector_2TM_S_2TMBeta
GCA_001978175.1_DRT_3_2	DRT	DRT_3	OMW09755.1	OMW09756.1	OMW09755.1,OMW09756.1	2	DRT_3__drt3a,DRT_3__drt3b
sys_id	type	subtype	sys_beg	sys_end	protein_in_syst	genes_count	name_of_profiles_in_sys
GCA_001978185.1_RM_Type_III_2	RM	RM_Type_III	OMW47012.1	OMW47013.1	OMW47012.1,OMW47013.1	2	RM_Type_III__Type_III_REases,RM_Type_III__Type_III_MTases
GCA_001978185.1_RloC_1	RloC	RloC	OMW36943.1	OMW36943.1	OMW36943.1	1	RloC__RloC
sys_id	type	subtype	sys_beg	sys_end	protein_in_syst	genes_count	name_of_profiles_in_sys
GCA_001978205.1_RM_Type_III_8	RM	RM_Type_III	OMW47222.1	OMW47223.1	OMW47222.1,OMW47223.1	2	RM_Type_III__Type_III_MTases,RM_Type_III__Type_III_REases
GCA_001978205.1_AbiE_1	AbiE	AbiE	OMW49381.1	OMW49382.1	OMW49381.1,OMW49382.1	2	AbiEii__AbiEii,AbiEii__AbiEi_2
GCA_001978205.1_MazEF_7	MazEF	MazEF	OMW46871.1	OMW46872.1	OMW46871.1,OMW46872.1	2	MazEF__MazF,MazEF__MazE
GCA_001978205.1_CBASS_I_6	CBASS	CBASS_I	OMW60812.1	OMW60815.1	OMW60812.1,OMW60813.1,OMW60815.1	3	CBASS__Effector_4TM_S_4TM,CBASS__Cyclase_II,CBASS__Cyclase_SMODS
GCA_001978205.1_Wadjet_I_3	Wadjet	Wadjet_I	OMW60512.1	OMW60514.1	OMW60512.1,OMW60513.1,OMW60514.1	3	Wadjet__JetA_I,Wadjet__JetB_I,Wadjet__JetC_I
GCA_001978205.1_SspBCDE_4	SspBCDE	SspBCDE	OMW57738.1	OMW57740.1	OMW57738.1,OMW57739.1,OMW57740.1	3	SspBCDE__SspB,SspBCDE__SspC,SspBCDE__SspD
sys_id	type	subtype	sys_beg	sys_end	protein_in_syst	genes_count	name_of_profiles_in_sys
GCA_001978505.1_RM_Type_I_3	RM	RM_Type_I	OMX37882.1	OMX37883.1	OMX37882.1,OMX37883.1	2	RM__Type_I_REases,RM__Type_I_MTases
GCA_001978505.1_RM_Type_I_4	RM	RM_Type_I	OMX38977.1	OMX38980.1	OMX38977.1,OMX38978.1,OMX38980.1	3	RM__Type_I_MTases,RM__Type_I_S,RM__Type_I_REases
GCA_001978505.1_RM_Type_IV_6	RM	RM_Type_IV	OMX41876.1	OMX41876.1	OMX41876.1	1	RM_Type_IV__Type_IV_REases
GCA_001978505.1_RM_Type_III_5	RM	RM_Type_III	OMX46015.1	OMX46016.1	OMX46015.1,OMX46016.1	2	RM_Type_III__Type_III_MTases,RM_Type_III__Type_III_REases
GCA_001978505.1_Mokosh_Type_I_A_2	Mokosh	Mokosh_Type_I_A	OMX41140.1	OMX41141.1	OMX41140.1,OMX41141.1	2	Mokosh_type_I__MkoA_A,Mokosh_type_I__MkoB_A
sys_id	type	subtype	sys_beg	sys_end	protein_in_syst	genes_count	name_of_profiles_in_sys
GCA_001979135.1_RM_Type_III_1	RM	RM_Type_III	OMZ37267.1	OMZ37268.1	OMZ37267.1,OMZ37268.1	2	RM_Type_III__Type_III_MTases,RM_Type_III__Type_III_REases
sys_id	type	subtype	sys_beg	sys_end	protein_in_syst	genes_count	name_of_profiles_in_sys
GCA_001979175.1_PD-T7-2_2	PD-T7-2	PD-T7-2	OMZ49582.1	OMZ49583.1	OMZ49582.1,OMZ49583.1	2	PD-T7-2__PD-T7-2_B,PD-T7-2__PD-T7-2_A
GCA_001979175.1_RM_Type_III_5	RM	RM_Type_III	OMZ46432.1	OMZ46433.1	OMZ46432.1,OMZ46433.1	2	RM_Type_III__Type_III_MTases,RM_Type_III__Type_III_REases
GCA_001979175.1_PrrC_3	PrrC	PrrC	OMZ49587.1	OMZ49590.1	OMZ49587.1,OMZ49588.1,OMZ49589.1,OMZ49590.1	4	RM__Type_I_REases,RM__Type_I_S,PrrC__PrrC,RM__Type_I_MTases
GCA_001979175.1_AbiE_1	AbiE	AbiE	OMZ46758.1	OMZ46759.1	OMZ46758.1,OMZ46759.1	2	AbiEii__AbiEii,AbiEii__AbiEi_2
sys_id	type	subtype	sys_beg	sys_end	protein_in_syst	genes_count	name_of_profiles_in_sys
GCA_001979335.1_PD-T7-2_2	PD-T7-2	PD-T7-2	OMZ81421.1	OMZ81422.1	OMZ81421.1,OMZ81422.1	2	PD-T7-2__PD-T7-2_B,PD-T7-2__PD-T7-2_A
GCA_001979335.1_PrrC_3	PrrC	PrrC	OMZ81427.1	OMZ81430.1	OMZ81427.1,OMZ81428.1,OMZ81429.1,OMZ81430.1	4	RM__Type_I_REases,RM__Type_I_S,PrrC__PrrC,RM__Type_I_MTases
GCA_001979335.1_RM_Type_III_5	RM	RM_Type_III	OMZ84086.1	OMZ84087.1	OMZ84086.1,OMZ84087.1	2	RM_Type_III__Type_III_MTases,RM_Type_III__Type_III_REases
GCA_001979335.1_AbiE_1	AbiE	AbiE	OMZ85705.1	OMZ85706.1	OMZ85705.1,OMZ85706.1	2	AbiEii__AbiEii,AbiEii__AbiEi_2
sys_id	type	subtype	sys_beg	sys_end	protein_in_syst	genes_count	name_of_profiles_in_sys
GCA_001979495.1_RM_Type_III_3	RM	RM_Type_III	ONA31398.1	ONA31399.1	ONA31398.1,ONA31399.1	2	RM_Type_III__Type_III_REases,RM_Type_III__Type_III_MTases
GCA_001979495.1_AbiE_1	AbiE	AbiE	ONA22736.1	ONA22737.1	ONA22736.1,ONA22737.1	2	AbiEii__AbiEii,AbiEii__AbiEi_2
GCA_001979495.1_RosmerTA_2	RosmerTA	RosmerTA	ONA31023.1	ONA31024.1	ONA31023.1,ONA31024.1	2	RosmerTA__RmrT_2662548665,RosmerTA__RmrA_2662548665
sys_id	type	subtype	sys_beg	sys_end	protein_in_syst	genes_count	name_of_profiles_in_sys
GCA_001980245.1_RM_Type_IIG_4	RM	RM_Type_IIG	ONC55969.1	ONC55969.1	ONC55969.1	1	RM_Type_IIG__Type_IIG
GCA_001980245.1_RM_Type_III_5	RM	RM_Type_III	ONC56308.1	ONC56309.1	ONC56308.1,ONC56309.1	2	RM_Type_III__Type_III_REases,RM_Type_III__Type_III_MTases
GCA_001980245.1_RM_Type_I_3	RM	RM_Type_I	ONC64890.1	ONC64891.1	ONC64890.1,ONC64891.1	2	RM__Type_I_REases,RM__Type_I_MTases
GCA_001980245.1_AbiE_1	AbiE	AbiE	ONC63622.1	ONC63623.1	ONC63622.1,ONC63623.1	2	AbiEii__AbiEi_2,AbiEii__AbiEii
GCA_001980245.1_MazEF_2	MazEF	MazEF	ONC64661.1	ONC64662.1	ONC64661.1,ONC64662.1	2	MazEF__MazF,MazEF__MazE
sys_id	type	subtype	sys_beg	sys_end	protein_in_syst	genes_count	name_of_profiles_in_sys
GCA_001980265.1_RM_Type_III_2	RM	RM_Type_III	ONC49313.1	ONC49314.1	ONC49313.1,ONC49314.1	2	RM_Type_III__Type_III_MTases,RM_Type_III__Type_III_REases
GCA_001980265.1_AbiE_1	AbiE	AbiE	ONC60122.1	ONC60123.1	ONC60122.1,ONC60123.1	2	AbiEii__AbiEi_2,AbiEii__AbiEii
sys_id	type	subtype	sys_beg	sys_end	protein_in_syst	genes_count	name_of_profiles_in_sys
GCA_001980425.1_PD-T7-2_6	PD-T7-2	PD-T7-2	OND10168.1	OND10169.1	OND10168.1,OND10169.1	2	PD-T7-2__PD-T7-2_A,PD-T7-2__PD-T7-2_B
GCA_001980425.1_RM_Type_III_8	RM	RM_Type_III	OND11874.1	OND11875.1	OND11874.1,OND11875.1	2	RM_Type_III__Type_III_MTases,RM_Type_III__Type_III_REases
GCA_001980425.1_DISARM_1_2	DISARM	DISARM_1	OND07713.1	OND07720.1	OND07713.1,OND07714.1,OND07715.1,OND07717.1,OND07718.1,OND07720.1	6	DISARM__drmC,DISARM__drmB,DISARM__drmA,DISARM_1__drmD,DISARM_1__drmMI,DISARM_1__drmD
GCA_001980425.1_AbiE_1	AbiE	AbiE	OND09584.1	OND09585.1	OND09584.1,OND09585.1	2	AbiEii__AbiEi_2,AbiEii__AbiEii
GCA_001980425.1_MazEF_7	MazEF	MazEF	OND09194.1	OND09195.1	OND09194.1,OND09195.1	2	MazEF__MazF,MazEF__MazE
GCA_001980425.1_Wadjet_I_5	Wadjet	Wadjet_I	OND16183.1	OND16185.1	OND16183.1,OND16184.1,OND16185.1	3	Wadjet__JetC_I,Wadjet__JetB_I,Wadjet__JetA_I
sys_id	type	subtype	sys_beg	sys_end	protein_in_syst	genes_count	name_of_profiles_in_sys
GCA_001980435.1_PD-T7-2_6	PD-T7-2	PD-T7-2	OND15747.1	OND15748.1	OND15747.1,OND15748.1	2	PD-T7-2__PD-T7-2_B,PD-T7-2__PD-T7-2_A
GCA_001980435.1_RM_Type_III_8	RM	RM_Type_III	OND10053.1	OND10054.1	OND10053.1,OND10054.1	2	RM_Type_III__Type_III_MTases,RM_Type_III__Type_III_REases
GCA_001980435.1_AbiE_1	AbiE	AbiE	OND06913.1	OND06914.1	OND06913.1,OND06914.1	2	AbiEii__AbiEii,AbiEii__AbiEi_2
GCA_001980435.1_DISARM_1_2	DISARM	DISARM_1	OND14519.1	OND14526.1	OND14519.1,OND14521.1,OND14522.1,OND14524.1,OND14525.1,OND14526.1	6	DISARM_1__drmD,DISARM_1__drmMI,DISARM_1__drmD,DISARM__drmA,DISARM__drmB,DISARM__drmC
GCA_001980435.1_MazEF_7	MazEF	MazEF	OND08778.1	OND08779.1	OND08778.1,OND08779.1	2	MazEF__MazF,MazEF__MazE
GCA_001980435.1_Wadjet_I_5	Wadjet	Wadjet_I	OND14059.1	OND14061.1	OND14059.1,OND14060.1,OND14061.1	3	Wadjet__JetC_I,Wadjet__JetB_I,Wadjet__JetA_I
sys_id	type	subtype	sys_beg	sys_end	protein_in_syst	genes_count	name_of_profiles_in_sys
GCA_001980845.1_PARIS_I_merge_2	Paris	PARIS_I_merge	ONE31168.1	ONE31168.1	ONE31168.1	1	Paris_I_merge__AAA_15_DUF4435
GCA_001980845.1_RM_Type_III_4	RM	RM_Type_III	ONE27086.1	ONE27087.1	ONE27086.1,ONE27087.1	2	RM_Type_III__Type_III_MTases,RM_Type_III__Type_III_REases
GCA_001980845.1_RM_Type_I_3	RM	RM_Type_I	ONE34033.1	ONE34034.1	ONE34033.1,ONE34034.1	2	RM__Type_I_REases,RM__Type_I_MTases
GCA_001980845.1_AbiE_1	AbiE	AbiE	ONE31170.1	ONE31171.1	ONE31170.1,ONE31171.1	2	AbiEii__AbiEi_2,AbiEii__AbiEii
sys_id	type	subtype	sys_beg	sys_end	protein_in_syst	genes_count	name_of_profiles_in_sys
GCA_001981055.1_Panchino_gp28_4	Panchino_gp28	Panchino_gp28	ONF00942.1	ONF00942.1	ONF00942.1	1	Panchino_gp28__gp28
GCA_001981055.1_RM_Type_III_7	RM	RM_Type_III	ONE93067.1	ONE93068.1	ONE93067.1,ONE93068.1	2	RM_Type_III__Type_III_MTases,RM_Type_III__Type_III_REases
GCA_001981055.1_RM_Type_IV_8	RM	RM_Type_IV	ONE94681.1	ONE94681.1	ONE94681.1	1	RM_Type_IV__Type_IV_REases
GCA_001981055.1_RM_Type_I_6	RM	RM_Type_I	ONE94682.1	ONE94684.1	ONE94682.1,ONE94683.1,ONE94684.1	3	RM__Type_I_REases,RM__Type_I_S,RM__Type_I_MTases
GCA_001981055.1_RM_Type_IV_9	RM	RM_Type_IV	ONE94712.1	ONE94712.1	ONE94712.1	1	RM_Type_IV__Type_IV_REases
GCA_001981055.1_AbiE_1	AbiE	AbiE	ONF04849.1	ONF04850.1	ONF04849.1,ONF04850.1	2	AbiEii__AbiEii,AbiEii__AbiEi_2
GCA_001981055.1_Wadjet_I_3	Wadjet	Wadjet_I	ONF06252.1	ONF06254.1	ONF06252.1,ONF06253.1,ONF06254.1	3	Wadjet__JetC_I,Wadjet__JetB_I,Wadjet__JetA_I
GCA_001981055.1_RosmerTA_5	RosmerTA	RosmerTA	ONE94807.1	ONE94808.1	ONE94807.1,ONE94808.1	2	RosmerTA__RmrA_2634932349,RosmerTA__RmrT_2617826694
sys_id	type	subtype	sys_beg	sys_end	protein_in_syst	genes_count	name_of_profiles_in_sys
GCA_001981125.1_Thoeris_II_3	Thoeris	Thoeris_II	ONF20035.1	ONF20036.1	ONF20035.1,ONF20036.1	2	Thoeris_II__ThsA_new_petit,Thoeris__ThsB_Global
GCA_001981125.1_RM_Type_I_6	RM	RM_Type_I	ONF12261.1	ONF12263.1	ONF12261.1,ONF12262.1,ONF12263.1	3	RM__Type_I_MTases,RM__Type_I_S,RM__Type_I_REases
GCA_001981125.1_RM_Type_IV_8	RM	RM_Type_IV	ONF12264.1	ONF12267.1	ONF12264.1,ONF12267.1	2	RM_Type_IV__Type_IV_REases,RM_Type_IV__Type_IV_REases
GCA_001981125.1_RM_Type_III_7	RM	RM_Type_III	ONF25946.1	ONF25947.1	ONF25946.1,ONF25947.1	2	RM_Type_III__Type_III_MTases,RM_Type_III__Type_III_REases
GCA_001981125.1_Shedu_1	Shedu	Shedu	ONF31953.1	ONF31953.1	ONF31953.1	1	Shedu__SduA
GCA_001981125.1_CBASS_I_5	CBASS	CBASS_I	ONF31951.1	ONF31952.1	ONF31951.1,ONF31952.1	2	CBASS__Effector_2TM_S_2TMBeta,CBASS__Cyclase_new
GCA_001981125.1_DRT_3_2	DRT	DRT_3	ONF29560.1	ONF29561.1	ONF29560.1,ONF29561.1	2	DRT_3__drt3b,DRT_3__drt3a
sys_id	type	subtype	sys_beg	sys_end	protein_in_syst	genes_count	name_of_profiles_in_sys
GCA_001981135.1_Thoeris_II_3	Thoeris	Thoeris_II	ONF07916.1	ONF07917.1	ONF07916.1,ONF07917.1	2	Thoeris_II__ThsA_new_petit,Thoeris__ThsB_Global
GCA_001981135.1_RM_Type_I_6	RM	RM_Type_I	ONF09151.1	ONF09153.1	ONF09151.1,ONF09152.1,ONF09153.1	3	RM__Type_I_MTases,RM__Type_I_S,RM__Type_I_REases
GCA_001981135.1_RM_Type_IV_8	RM	RM_Type_IV	ONF09154.1	ONF09156.1	ONF09154.1,ONF09156.1	2	RM_Type_IV__Type_IV_REases,RM_Type_IV__Type_IV_REases
GCA_001981135.1_RM_Type_III_7	RM	RM_Type_III	ONF09683.1	ONF09684.1	ONF09683.1,ONF09684.1	2	RM_Type_III__Type_III_REases,RM_Type_III__Type_III_MTases
GCA_001981135.1_Shedu_1	Shedu	Shedu	ONF10422.1	ONF10422.1	ONF10422.1	1	Shedu__SduA
GCA_001981135.1_CBASS_I_5	CBASS	CBASS_I	ONF10420.1	ONF10421.1	ONF10420.1,ONF10421.1	2	CBASS__Effector_2TM_S_2TMBeta,CBASS__Cyclase_new
GCA_001981135.1_DRT_3_2	DRT	DRT_3	ONF08888.1	ONF08889.1	ONF08888.1,ONF08889.1	2	DRT_3__drt3a,DRT_3__drt3b
sys_id	type	subtype	sys_beg	sys_end	protein_in_syst	genes_count	name_of_profiles_in_sys
GCA_001981785.1_RM_Type_IIG_1	RM	RM_Type_IIG	MKDF01000015.1_5	MKDF01000015.1_5	MKDF01000015.1_5	1	RM_Type_IIG__Type_IIG
GCA_001981785.1_RM_Type_IV_2	RM	RM_Type_IV	MKDF01000031.1_175	MKDF01000031.1_175	MKDF01000031.1_175	1	RM_Type_IV__Type_IV_REases
sys_id	type	subtype	sys_beg	sys_end	protein_in_syst	genes_count	name_of_profiles_in_sys
GCA_001981865.1_RM_Type_IV_4	RM	RM_Type_IV	MKFX01000002.1_290	MKFX01000002.1_290	MKFX01000002.1_290	1	RM_Type_IV__Type_IV_REases
GCA_001981865.1_RM_Type_I_2	RM	RM_Type_I	MKFX01000041.1_40	MKFX01000041.1_43	MKFX01000041.1_40,MKFX01000041.1_41,MKFX01000041.1_43	3	RM__Type_I_S,RM__Type_I_MTases,RM__Type_I_REases
GCA_001981865.1_RM_Type_II_3	RM	RM_Type_II	MKFX01000043.1_72	MKFX01000043.1_73	MKFX01000043.1_72,MKFX01000043.1_73	2	RM_Type_II__Type_II_MTases,RM_Type_II__Type_II_REases
GCA_001981865.1_RosmerTA_1	RosmerTA	RosmerTA	MKFX01000043.1_19	MKFX01000043.1_20	MKFX01000043.1_19,MKFX01000043.1_20	2	RosmerTA__RmrA_2677172838,RosmerTA__RmrT_2677172838
sys_id	type	subtype	sys_beg	sys_end	protein_in_syst	genes_count	name_of_profiles_in_sys
GCA_001982165.1_RM_Type_IV_11	RM	RM_Type_IV	MKEB01000056.1_136	MKEB01000056.1_136	MKEB01000056.1_136	1	RM_Type_IV__Type_IV_REases
GCA_001982165.1_RM_Type_I_9	RM	RM_Type_I	MKEB01000006.1_71	MKEB01000006.1_73	MKEB01000006.1_71,MKEB01000006.1_72,MKEB01000006.1_73	3	RM__Type_I_REases,RM__Type_I_MTases,RM__Type_I_S
GCA_001982165.1_RM_Type_I_10	RM	RM_Type_I	MKEB01000081.1_4	MKEB01000081.1_6	MKEB01000081.1_4,MKEB01000081.1_5,MKEB01000081.1_6	3	RM__Type_I_REases,RM__Type_I_MTases,RM__Type_I_S
GCA_001982165.1_AbiD_1	AbiD	AbiD	MKEB01000080.1_20	MKEB01000080.1_20	MKEB01000080.1_20	1	AbiD__AbiD
GCA_001982165.1_CBASS_I_6	CBASS	CBASS_I	MKEB01000014.1_9	MKEB01000014.1_10	MKEB01000014.1_9,MKEB01000014.1_10	2	CBASS__Effector_2TM_Sa_NUDIX,CBASS__Cyclase_II
GCA_001982165.1_MazEF_7	MazEF	MazEF	MKEB01000017.1_4	MKEB01000017.1_5	MKEB01000017.1_4,MKEB01000017.1_5	2	MazEF__MazE,MazEF__MazF
GCA_001982165.1_MazEF_8	MazEF	MazEF	MKEB01000072.1_3	MKEB01000072.1_4	MKEB01000072.1_3,MKEB01000072.1_4	2	MazEF__MazF,MazEF__MazE
GCA_001982165.1_DRT_2_2	DRT	DRT_2	MKEB01000054.1_3	MKEB01000054.1_3	MKEB01000054.1_3	1	DRT_2__drt2
GCA_001982165.1_DRT_2_3	DRT	DRT_2	MKEB01000072.1_6	MKEB01000072.1_6	MKEB01000072.1_6	1	DRT_2__drt2
GCA_001982165.1_RosmerTA_4	RosmerTA	RosmerTA	MKEB01000024.1_47	MKEB01000024.1_48	MKEB01000024.1_47,MKEB01000024.1_48	2	RosmerTA__RmrT_2603008502,RosmerTA__RmrA_2603008502
sys_id	type	subtype	sys_beg	sys_end	protein_in_syst	genes_count	name_of_profiles_in_sys
GCA_001982185.1_RM_Type_I_1	RM	RM_Type_I	MKGE01000020.1_25	MKGE01000020.1_28	MKGE01000020.1_25,MKGE01000020.1_27,MKGE01000020.1_28	3	RM__Type_I_REases,RM__Type_I_S,RM__Type_I_MTases
GCA_001982185.1_RM_Type_IV_3	RM	RM_Type_IV	MKGE01000041.1_3	MKGE01000041.1_3	MKGE01000041.1_3	1	RM_Type_IV__Type_IV_REases
GCA_001982185.1_RM_Type_IIG_2	RM	RM_Type_IIG	MKGE01000060.1_15	MKGE01000060.1_15	MKGE01000060.1_15	1	RM_Type_IIG__Type_IIG
GCA_001982185.1_CAS_Class1-Subtype-I-E_4	CasFinder	CAS_Class1-Subtype-I-E	MKGE01000019.1_16	MKGE01000019.1_23	MKGE01000019.1_16,MKGE01000019.1_17,MKGE01000019.1_18,MKGE01000019.1_19,MKGE01000019.1_20,MKGE01000019.1_21,MKGE01000019.1_22,MKGE01000019.1_23	8	cas3_I_5,cas8e_I-E_2,cse2gr11_I-E_6,cas7_I-E_16,cas5_I-E_13,cas6e_I_II_III_IV_V_VI_3,cas1_I-E_1,DEDDh_I_II_III_IV_V_VI_1
sys_id	type	subtype	sys_beg	sys_end	protein_in_syst	genes_count	name_of_profiles_in_sys
GCA_001982305.1_RM_Type_I_2	RM	RM_Type_I	MKDU01000012.1_136	MKDU01000012.1_138	MKDU01000012.1_136,MKDU01000012.1_137,MKDU01000012.1_138	3	RM__Type_I_MTases,RM__Type_I_S,RM__Type_I_REases
GCA_001982305.1_RM_Type_IV_3	RM	RM_Type_IV	MKDU01000040.1_37	MKDU01000040.1_37	MKDU01000040.1_37	1	RM_Type_IV__Type_IV_REases
GCA_001982305.1_Lamassu-Hypothetical_1	Lamassu-Fam	Lamassu-Hypothetical	MKDU01000012.1_132	MKDU01000012.1_134	MKDU01000012.1_132,MKDU01000012.1_133,MKDU01000012.1_134	3	Lamassu-Fam__LmuA_effector_hypothetical,Lamassu-Fam__LmuC_acc_hypothetical,Lamassu-Fam__LmuB_SMC_hypothetical
GCA_001982305.1_CAS_Class2-Subtype-II-A_4	CasFinder	CAS_Class2-Subtype-II-A	MKDU01000001.1_1	MKDU01000001.1_4	MKDU01000001.1_1,MKDU01000001.1_2,MKDU01000001.1_3,MKDU01000001.1_4	4	csn2_II-A_6,cas2_I_II_III_IV_V_VI_11,cas1_I_II_III_IV_V_VI_5,cas9_II-A_1
sys_id	type	subtype	sys_beg	sys_end	protein_in_syst	genes_count	name_of_profiles_in_sys
GCA_001982325.1_RM_Type_IV_2	RM	RM_Type_IV	MKDV01000025.1_4	MKDV01000025.1_4	MKDV01000025.1_4	1	RM_Type_IV__Type_IV_REases
GCA_001982325.1_MazEF_1	MazEF	MazEF	MKDV01000008.1_7	MKDV01000008.1_8	MKDV01000008.1_7,MKDV01000008.1_8	2	MazEF__MazE,MazEF__MazF
sys_id	type	subtype	sys_beg	sys_end	protein_in_syst	genes_count	name_of_profiles_in_sys
GCA_001982335.1_RM_Type_IV_3	RM	RM_Type_IV	MKEC01000015.1_139	MKEC01000015.1_139	MKEC01000015.1_139	1	RM_Type_IV__Type_IV_REases
GCA_001982335.1_RM_Type_II_2	RM	RM_Type_II	MKEC01000006.1_70	MKEC01000006.1_71	MKEC01000006.1_70,MKEC01000006.1_71	2	RM_Type_II__Type_II_MTases,RM_Type_II__Type_II_REases
GCA_001982335.1_Abi2_1	Abi2	Abi2	MKEC01000014.1_32	MKEC01000014.1_32	MKEC01000014.1_32	1	Abi2__Abi_2
sys_id	type	subtype	sys_beg	sys_end	protein_in_syst	genes_count	name_of_profiles_in_sys
sys_id	type	subtype	sys_beg	sys_end	protein_in_syst	genes_count	name_of_profiles_in_sys
GCA_001983655.1_RM_Type_II_3	RM	RM_Type_II	ONI58471.1	ONI58472.1	ONI58471.1,ONI58472.1	2	RM_Type_II__Type_II_REases,RM_Type_II__Type_II_MTases
GCA_001983655.1_Gao_Hhe_1	Gao_Hhe	Gao_Hhe	ONI60134.1	ONI60134.1	ONI60134.1	1	Gao_Hhe__HheA
GCA_001983655.1_ShosTA_2	ShosTA	ShosTA	ONI58719.1	ONI58723.1	ONI58719.1,ONI58723.1	2	ShosTA__ShosT,ShosTA__ShosA
sys_id	type	subtype	sys_beg	sys_end	protein_in_syst	genes_count	name_of_profiles_in_sys
GCA_001984375.1_PD-T7-2_2	PD-T7-2	PD-T7-2	ONJ08789.1	ONJ08790.1	ONJ08789.1,ONJ08790.1	2	PD-T7-2__PD-T7-2_B,PD-T7-2__PD-T7-2_A
GCA_001984375.1_RM_Type_I_7	RM	RM_Type_I	ONJ08792.1	ONJ08795.1	ONJ08792.1,ONJ08794.1,ONJ08795.1	3	RM__Type_I_REases,RM__Type_I_S,RM__Type_I_MTases
GCA_001984375.1_RM_Type_III_8	RM	RM_Type_III	ONJ08816.1	ONJ08817.1	ONJ08816.1,ONJ08817.1	2	RM_Type_III__Type_III_REases,RM_Type_III__Type_III_MTases
GCA_001984375.1_AbiH_1	AbiH	AbiH	ONJ10400.1	ONJ10400.1	ONJ10400.1	1	AbiH__AbiH
GCA_001984375.1_CBASS_III_6	CBASS	CBASS_III	ONJ10301.1	ONJ10305.1	ONJ10301.1,ONJ10302.1,ONJ10303.1,ONJ10304.1,ONJ10305.1	5	CBASS__TRIP13,CBASS__HORMA,CBASS__bacHORMA_2,CBASS__Cyclase_II,CBASS__Endonuc_small
GCA_001984375.1_SspBCDE_3	SspBCDE	SspBCDE	ONJ09188.1	ONJ09190.1	ONJ09188.1,ONJ09189.1,ONJ09190.1	3	SspBCDE__SspD,SspBCDE__SspC,SspBCDE__SspB
sys_id	type	subtype	sys_beg	sys_end	protein_in_syst	genes_count	name_of_profiles_in_sys
GCA_001984485.1_PD-T7-2_2	PD-T7-2	PD-T7-2	ONJ35129.1	ONJ35130.1	ONJ35129.1,ONJ35130.1	2	PD-T7-2__PD-T7-2_B,PD-T7-2__PD-T7-2_A
GCA_001984485.1_AbiH_1	AbiH	AbiH	ONJ36397.1	ONJ36400.1	ONJ36397.1,ONJ36400.1	2	AbiH__AbiH,AbiH__AbiH
GCA_001984485.1_MazEF_3	MazEF	MazEF	ONJ35083.1	ONJ35084.1	ONJ35083.1,ONJ35084.1	2	MazEF__MazF,MazEF__MazE
sys_id	type	subtype	sys_beg	sys_end	protein_in_syst	genes_count	name_of_profiles_in_sys
GCA_001984785.1_RM_Type_I_1	RM	RM_Type_I	ONK31321.1	ONK31323.1	ONK31321.1,ONK31322.1,ONK31323.1	3	RM__Type_I_S,RM__Type_I_MTases,RM__Type_I_REases
sys_id	type	subtype	sys_beg	sys_end	protein_in_syst	genes_count	name_of_profiles_in_sys
sys_id	type	subtype	sys_beg	sys_end	protein_in_syst	genes_count	name_of_profiles_in_sys
sys_id	type	subtype	sys_beg	sys_end	protein_in_syst	genes_count	name_of_profiles_in_sys
sys_id	type	subtype	sys_beg	sys_end	protein_in_syst	genes_count	name_of_profiles_in_sys
sys_id	type	subtype	sys_beg	sys_end	protein_in_syst	genes_count	name_of_profiles_in_sys
sys_id	type	subtype	sys_beg	sys_end	protein_in_syst	genes_count	name_of_profiles_in_sys
sys_id	type	subtype	sys_beg	sys_end	protein_in_syst	genes_count	name_of_profiles_in_sys
sys_id	type	subtype	sys_beg	sys_end	protein_in_syst	genes_count	name_of_profiles_in_sys
sys_id	type	subtype	sys_beg	sys_end	protein_in_syst	genes_count	name_of_profiles_in_sys
sys_id	type	subtype	sys_beg	sys_end	protein_in_syst	genes_count	name_of_profiles_in_sys
sys_id	type	subtype	sys_beg	sys_end	protein_in_syst	genes_count	name_of_profiles_in_sys
sys_id	type	subtype	sys_beg	sys_end	protein_in_syst	genes_count	name_of_profiles_in_sys
sys_id	type	subtype	sys_beg	sys_end	protein_in_syst	genes_count	name_of_profiles_in_sys
sys_id	type	subtype	sys_beg	sys_end	protein_in_syst	genes_count	name_of_profiles_in_sys
sys_id	type	subtype	sys_beg	sys_end	protein_in_syst	genes_count	name_of_profiles_in_sys
sys_id	type	subtype	sys_beg	sys_end	protein_in_syst	genes_count	name_of_profiles_in_sys
sys_id	type	subtype	sys_beg	sys_end	protein_in_syst	genes_count	name_of_profiles_in_sys
sys_id	type	subtype	sys_beg	sys_end	protein_in_syst	genes_count	name_of_profiles_in_sys
sys_id	type	subtype	sys_beg	sys_end	protein_in_syst	genes_count	name_of_profiles_in_sys
sys_id	type	subtype	sys_beg	sys_end	protein_in_syst	genes_count	name_of_profiles_in_sys
sys_id	type	subtype	sys_beg	sys_end	protein_in_syst	genes_count	name_of_profiles_in_sys
sys_id	type	subtype	sys_beg	sys_end	protein_in_syst	genes_count	name_of_profiles_in_sys
sys_id	type	subtype	sys_beg	sys_end	protein_in_syst	genes_count	name_of_profiles_in_sys
sys_id	type	subtype	sys_beg	sys_end	protein_in_syst	genes_count	name_of_profiles_in_sys
sys_id	type	subtype	sys_beg	sys_end	protein_in_syst	genes_count	name_of_profiles_in_sys
sys_id	type	subtype	sys_beg	sys_end	protein_in_syst	genes_count	name_of_profiles_in_sys
GCA_001989355.1_RM_Type_II_3	RM	RM_Type_II	ONK21262.1	ONK21265.1	ONK21262.1,ONK21265.1	2	RM_Type_II__Type_II_MTases,RM_Type_II__Type_II_REases
GCA_001989355.1_RM_Type_III_4	RM	RM_Type_III	ONK25109.1	ONK25110.1	ONK25109.1,ONK25110.1	2	RM_Type_III__Type_III_MTases,RM_Type_III__Type_III_REases
GCA_001989355.1_BREX_III_2	BREX	BREX_III	ONK21266.1	ONK21270.1	ONK21266.1,ONK21268.1,ONK21270.1	3	BREX__brxHII,BREX__pglZ3,BREX__brxF
GCA_001989355.1_CAS_Class1-Subtype-I-B_5	CasFinder	CAS_Class1-Subtype-I-B	ONK21387.1	ONK21392.1	ONK21387.1,ONK21388.1,ONK21389.1,ONK21390.1,ONK21391.1,ONK21392.1	6	cas2_I_II_III_IV_V_VI_3,cas1_I_II_III_IV_V_VI_7,cas3_I_5,cas5_I-B_17,cas8b1_I-B_8,cas6_I_II_III_IV_V_VI_20
sys_id	type	subtype	sys_beg	sys_end	protein_in_syst	genes_count	name_of_profiles_in_sys
GCA_001989395.1_RM_Type_I_1	RM	RM_Type_I	ONM47293.1	ONM47295.1	ONM47293.1,ONM47294.1,ONM47295.1	3	RM__Type_I_MTases,RM__Type_I_S,RM__Type_I_REases
GCA_001989395.1_RM_Type_II_2	RM	RM_Type_II	ONM47663.1	ONM47664.1	ONM47663.1,ONM47664.1	2	RM_Type_II__Type_II_REases,RM_Type_II__Type_II_MTases
GCA_001989395.1_RM_Type_IV_4	RM	RM_Type_IV	ONM48040.1	ONM48040.1	ONM48040.1	1	RM_Type_IV__Type_IV_REases
GCA_001989395.1_RM_Type_IIG_3	RM	RM_Type_IIG	ONM49578.1	ONM49578.1	ONM49578.1	1	RM_Type_IIG__Type_IIG
sys_id	type	subtype	sys_beg	sys_end	protein_in_syst	genes_count	name_of_profiles_in_sys
GCA_001989575.1_RM_Type_I_3	RM	RM_Type_I	AQL56247.1	AQL56248.1	AQL56247.1,AQL56248.1	2	RM__Type_I_REases,RM__Type_I_MTases
GCA_001989575.1_Abi2_1	Abi2	Abi2	AQL55442.1	AQL55442.1	AQL55442.1	1	Abi2__Abi_2
GCA_001989575.1_AbiD_2	AbiD	AbiD	AQL57113.1	AQL57113.1	AQL57113.1	1	AbiD__AbiD
sys_id	type	subtype	sys_beg	sys_end	protein_in_syst	genes_count	name_of_profiles_in_sys
GCA_001989935.2_RM_Type_IV_22	RM	RM_Type_IV	MBT2974204.1	MBT2974204.1	MBT2974204.1	1	RM_Type_IV__Type_IV_REases
GCA_001989935.2_RM_Type_I_21	RM	RM_Type_I	MBT2974205.1	MBT2974209.1	MBT2974205.1,MBT2974206.1,MBT2974209.1	3	RM__Type_I_REases,RM__Type_I_S,RM__Type_I_MTases
GCA_001989935.2_AbiD_1	AbiD	AbiD	MBT2972761.1	MBT2972761.1	MBT2972761.1	1	AbiD__AbiD
GCA_001989935.2_Lamassu-Cap4_nuclease_4	Lamassu-Fam	Lamassu-Cap4_nuclease	MBT2973215.1	MBT2973217.1	MBT2973215.1,MBT2973217.1	2	Lamassu-Fam__LmuB_SMC_Cap4_nuclease_II,Lamassu-Fam__LmuA_effector_Cap4_nuclease_II
GCA_001989935.2_Lamassu-Cap4_nuclease_5	Lamassu-Fam	Lamassu-Cap4_nuclease	MBT2973844.1	MBT2973846.1	MBT2973844.1,MBT2973845.1,MBT2973846.1	3	Lamassu-Fam__LmuA_effector_Cap4_nuclease_II,Lamassu-Fam__LmuC_acc_Cap4_nuclease,Lamassu-Fam__LmuB_SMC_Cap4_nuclease_II
GCA_001989935.2_dGTPase_7	dGTPase	dGTPase	MBT2974077.1	MBT2974077.1	MBT2974077.1	1	dGTPase__Sp_dGTPase
GCA_001989935.2_Gabija_3	Gabija	Gabija	MBT2975062.1	MBT2975063.1	MBT2975062.1,MBT2975063.1	2	Gabija__GajA,Gabija__GajB_1
GCA_001989935.2_dCTPdeaminase_6	dCTPdeaminase	dCTPdeaminase	MBT2975201.1	MBT2975201.1	MBT2975201.1	1	dCTPdeaminase__dCTPdeaminase
GCA_001989935.2_AbiH_2	AbiH	AbiH	MBT2975321.1	MBT2975321.1	MBT2975321.1	1	AbiH__AbiH
GCA_001989935.2_BREX_I_16	BREX	BREX_I	MBT2973825.1	MBT2973829.1	MBT2973825.1,MBT2973827.1,MBT2973828.1,MBT2973829.1	4	BREX__pglZB,BREX__pglX1,BREX__brxC,BREX__brxB_DUF1788
GCA_001989935.2_Pycsar_17	Pycsar	Pycsar	MBT2974357.1	MBT2974358.1	MBT2974357.1,MBT2974358.1	2	CBASS__2TM_5,Pycsar__AG_cyclase
GCA_001989935.2_Retron_III_18	Retron	Retron_III	MBT2974682.1	MBT2974683.1	MBT2974682.1,MBT2974683.1	2	Retron__RT_Tot,Retron_III__PRTase_WH
GCA_001989935.2_Retron_I_B_19	Retron	Retron_I_B	MBT2975830.1	MBT2975831.1	MBT2975830.1,MBT2975831.1	2	Retron_I_B__ATPase_TOPRIM_COG3593,Retron__RT_Tot
GCA_001989935.2_RnlAB_20	RnlAB	RnlAB	MBT2975899.1	MBT2975900.1	MBT2975899.1,MBT2975900.1	2	RnlAB__RnlA,RnlAB__RnlB
GCA_001989935.2_Septu_8	Septu	Septu	MBT2973302.1	MBT2973303.1	MBT2973302.1,MBT2973303.1	2	Septu__PtuB,Septu__PtuA
GCA_001989935.2_Septu_9	Septu	Septu	MBT2974207.1	MBT2974208.1	MBT2974207.1,MBT2974208.1	2	Septu__PtuA,Septu__PtuB
GCA_001989935.2_Hna_12	Hna	Hna	MBT2974287.1	MBT2974287.1	MBT2974287.1	1	Hna__Hna
GCA_001989935.2_GAPS2_10	GAPS2	GAPS2	MBT2975512.1	MBT2975512.1	MBT2975512.1	1	GAPS2__GAPS2
GCA_001989935.2_RosmerTA_14	RosmerTA	RosmerTA	MBT2975780.1	MBT2975781.1	MBT2975780.1,MBT2975781.1	2	RosmerTA__RmrA_2634932349,RosmerTA__RmrT_2634932349
GCA_001989935.2_Hna_13	Hna	Hna	MBT2975782.1	MBT2975782.1	MBT2975782.1	1	Hna__Hna
GCA_001989935.2_Hachiman_11	Hachiman	Hachiman	MBT2975845.1	MBT2975846.1	MBT2975845.1,MBT2975846.1	2	Hachiman__HamB,Hachiman__HamA_1
sys_id	type	subtype	sys_beg	sys_end	protein_in_syst	genes_count	name_of_profiles_in_sys
GCA_001990345.1_RM_Type_II_2	RM	RM_Type_II	ONM95148.1	ONM95149.1	ONM95148.1,ONM95149.1	2	RM_Type_II__Type_II_MTases,RM_Type_II__Type_II_REases
GCA_001990345.1_CAS_Class1-Subtype-I-F_3	CasFinder	CAS_Class1-Subtype-I-F	ONM88892.1	ONM88897.1	ONM88892.1,ONM88893.1,ONM88894.1,ONM88895.1,ONM88896.1,ONM88897.1	6	cas6f_I_II_III_IV_V_VI_3,cas7f_I-F_2,cas5f_I-F_3,cas8f_I-F_4,cas3f_I-F_1,cas1_I-F_1
GCA_001990345.1_ShosTA_1	ShosTA	ShosTA	ONM95530.1	ONM95531.1	ONM95530.1,ONM95531.1	2	ShosTA__ShosA,ShosTA__ShosT
sys_id	type	subtype	sys_beg	sys_end	protein_in_syst	genes_count	name_of_profiles_in_sys
GCA_001990545.2_RexAB_1	RexAB	RexAB	TWP47343.1	TWP47344.1	TWP47343.1,TWP47344.1	2	RexAB__RexB,RexAB__RexA
GCA_001990545.2_MazEF_4	MazEF	MazEF	TWP41185.1	TWP41186.1	TWP41185.1,TWP41186.1	2	MazEF__MazF,MazEF__MazE
GCA_001990545.2_CAS_Class1-Subtype-I-E_5	CasFinder	CAS_Class1-Subtype-I-E	TWP45108.1	TWP45115.1	TWP45108.1,TWP45109.1,TWP45110.1,TWP45111.1,TWP45112.1,TWP45113.1,TWP45114.1,TWP45115.1	8	cas2_I-E_2,cas1_I-E_1,cas6e_I_II_III_IV_V_VI_1,cas5_I-E_3,cas7_I-E_2,cse2gr11_I-E_1,cas8e_I-E_1,cas3_I_2
GCA_001990545.2_Mok_Hok_Sok_2	Mok_Hok_Sok	Mok_Hok_Sok	TWP39760.1	TWP39760.1	TWP39760.1	1	Mok_Hok_Sok__Hok
GCA_001990545.2_SspBCDE_3	SspBCDE	SspBCDE	TWP44252.1	TWP44255.1	TWP44252.1,TWP44253.1,TWP44254.1,TWP44255.1	4	SspBCDE__SspE,SspBCDE__SspD,SspBCDE__SspC,SspBCDE__SspB
sys_id	type	subtype	sys_beg	sys_end	protein_in_syst	genes_count	name_of_profiles_in_sys
GCA_001990565.1_RM_Type_IV_3	RM	RM_Type_IV	ONN36908.1	ONN36908.1	ONN36908.1	1	RM_Type_IV__Type_IV_REases
GCA_001990565.1_Gabija_1	Gabija	Gabija	ONN33758.1	ONN33759.1	ONN33758.1,ONN33759.1	2	Gabija__GajB_2,Gabija__GajA
GCA_001990565.1_ShosTA_2	ShosTA	ShosTA	ONN35143.1	ONN35144.1	ONN35143.1,ONN35144.1	2	ShosTA__ShosA,ShosTA__ShosT
sys_id	type	subtype	sys_beg	sys_end	protein_in_syst	genes_count	name_of_profiles_in_sys
GCA_001990615.1_Gabija_4	Gabija	Gabija	ONN43910.1	ONN43911.1	ONN43910.1,ONN43911.1	2	Gabija__GajB_2,Gabija__GajA
GCA_001990615.1_AbiH_2	AbiH	AbiH	ONN44529.1	ONN44529.1	ONN44529.1	1	AbiH__AbiH
GCA_001990615.1_AbiE_1	AbiE	AbiE	ONN45142.1	ONN45143.1	ONN45142.1,ONN45143.1	2	AbiEii__AbiEii,AbiEii__AbiEi_4
GCA_001990615.1_AbiJ_3	AbiJ	AbiJ	ONN45241.1	ONN45241.1	ONN45241.1	1	AbiJ__AbiJ
GCA_001990615.1_MazEF_9	MazEF	MazEF	ONN45078.1	ONN45079.1	ONN45078.1,ONN45079.1	2	MazEF__MazF,MazEF__MazE
GCA_001990615.1_CBASS_II_8	CBASS	CBASS_II	ONN46339.1	ONN46342.1	ONN46339.1,ONN46340.1,ONN46341.1,ONN46342.1	4	CBASS__Effector_2TM_SUa-2TM,CBASS__Jab,CBASS__AG_E1_ThiF,CBASS__Cyclase_II
GCA_001990615.1_PD-Lambda-1_5	PD-Lambda-1	PD-Lambda-1	ONN46838.1	ONN46838.1	ONN46838.1	1	PD-Lambda-1__PD-Lambda-1
sys_id	type	subtype	sys_beg	sys_end	protein_in_syst	genes_count	name_of_profiles_in_sys
GCA_001991015.1_PfiAT_5	PfiAT	PfiAT	ONN72906.1	ONN72907.1	ONN72906.1,ONN72907.1	2	PfiAT__PfiA,PfiAT__PfiT
GCA_001991015.1_PD-Lambda-1_2	PD-Lambda-1	PD-Lambda-1	ONN70203.1	ONN70203.1	ONN70203.1	1	PD-Lambda-1__PD-Lambda-1
GCA_001991015.1_DRT8_1	DRT	DRT8	ONN72460.1	ONN72460.1	ONN72460.1	1	DRT8__DRT8
GCA_001991015.1_Dpd_3	Dpd	Dpd	ONN70916.1	ONN70929.1	ONN70916.1,ONN70917.1,ONN70918.1,ONN70919.1,ONN70920.1,ONN70921.1,ONN70922.1,ONN70924.1,ONN70925.1,ONN70926.1,ONN70927.1,ONN70928.1,ONN70929.1	13	Dpd__DpdD,Dpd__DpdK,Dpd__DpdJ,Dpd__DpdI,Dpd__DpdH,Dpd__DpdG,Dpd__DpdE,Dpd__QueE,Dpd__QueC,Dpd__DpdB,Dpd__DpdA,Dpd__DpdB,Dpd__DpdB
GCA_001991015.1_Hachiman_4	Hachiman	Hachiman	ONN72465.1	ONN72466.1	ONN72465.1,ONN72466.1	2	Hachiman__HamA_2,Hachiman__HamB
sys_id	type	subtype	sys_beg	sys_end	protein_in_syst	genes_count	name_of_profiles_in_sys
GCA_001991055.1_RM_Type_II_5	RM	RM_Type_II	AQM71143.1	AQM71144.1	AQM71143.1,AQM71144.1	2	RM_Type_II__Type_II_MTases,RM_Type_II__Type_II_REases
GCA_001991055.1_dGTPase_1	dGTPase	dGTPase	AQM67609.1	AQM67609.1	AQM67609.1	1	dGTPase__Sp_dGTPase
GCA_001991055.1_PfiAT_4	PfiAT	PfiAT	AQM66650.1	AQM66651.1	AQM66650.1,AQM66651.1	2	PfiAT__PfiA,PfiAT__PfiT
GCA_001991055.1_Septu_2	Septu	Septu	AQM67456.1	AQM67457.1	AQM67456.1,AQM67457.1	2	Septu__PtuB,Septu__PtuA
GCA_001991055.1_GAPS2_3	GAPS2	GAPS2	AQM67730.1	AQM67730.1	AQM67730.1	1	GAPS2__GAPS2
sys_id	type	subtype	sys_beg	sys_end	protein_in_syst	genes_count	name_of_profiles_in_sys
GCA_001991325.1_RM_Type_III_8	RM	RM_Type_III	ONP95683.1	ONP95684.1	ONP95683.1,ONP95684.1	2	RM_Type_III__Type_III_REases,RM_Type_III__Type_III_MTases
GCA_001991325.1_Gabija_1	Gabija	Gabija	ONP85961.1	ONP85962.1	ONP85961.1,ONP85962.1	2	Gabija__GajB_3,Gabija__GajA
GCA_001991325.1_Gabija_2	Gabija	Gabija	ONP86084.1	ONP86085.1	ONP86084.1,ONP86085.1	2	Gabija__GajB_2,Gabija__GajA
GCA_001991325.1_Pycsar_7	Pycsar	Pycsar	ONP85788.1	ONP85789.1	ONP85788.1,ONP85789.1	2	Pycsar__AG_cyclase,CBASS__Effector_TIR
GCA_001991325.1_CBASS_II_6	CBASS	CBASS_II	ONP91096.1	ONP91102.1	ONP91096.1,ONP91097.1,ONP91102.1	3	CBASS__Phospholipase,CBASS__Cyclase_II,CBASS__E2
GCA_001991325.1_Septu_3	Septu	Septu	ONP84076.1	ONP84077.1	ONP84076.1,ONP84077.1	2	Septu__PtuA_2,Septu__PtuB_2
sys_id	type	subtype	sys_beg	sys_end	protein_in_syst	genes_count	name_of_profiles_in_sys
GCA_001991355.1_RM_Type_III_6	RM	RM_Type_III	ONP76504.1	ONP76505.1	ONP76504.1,ONP76505.1	2	RM_Type_III__Type_III_REases,RM_Type_III__Type_III_MTases
GCA_001991355.1_Gabija_1	Gabija	Gabija	ONP61433.1	ONP61434.1	ONP61433.1,ONP61434.1	2	Gabija__GajA,Gabija__GajB_2
GCA_001991355.1_CBASS_II_4	CBASS	CBASS_II	ONP66659.1	ONP66665.1	ONP66659.1,ONP66660.1,ONP66665.1	3	CBASS__Phospholipase,CBASS__Cyclase_II,CBASS__E2
GCA_001991355.1_Pycsar_5	Pycsar	Pycsar	ONP79682.1	ONP79683.1	ONP79682.1,ONP79683.1	2	CBASS__Effector_TIR,Pycsar__AG_cyclase
sys_id	type	subtype	sys_beg	sys_end	protein_in_syst	genes_count	name_of_profiles_in_sys
GCA_001991415.1_RM_Type_III_8	RM	RM_Type_III	ONQ10647.1	ONQ10648.1	ONQ10647.1,ONQ10648.1	2	RM_Type_III__Type_III_REases,RM_Type_III__Type_III_MTases
GCA_001991415.1_Gabija_1	Gabija	Gabija	ONQ22470.1	ONQ22471.1	ONQ22470.1,ONQ22471.1	2	Gabija__GajA,Gabija__GajB_3
GCA_001991415.1_Gabija_2	Gabija	Gabija	ONQ25351.1	ONQ25352.1	ONQ25351.1,ONQ25352.1	2	Gabija__GajA,Gabija__GajB_2
GCA_001991415.1_CBASS_II_6	CBASS	CBASS_II	ONQ12811.1	ONQ12817.1	ONQ12811.1,ONQ12812.1,ONQ12817.1	3	CBASS__Phospholipase,CBASS__Cyclase_II,CBASS__E2
GCA_001991415.1_Pycsar_7	Pycsar	Pycsar	ONQ13697.1	ONQ13698.1	ONQ13697.1,ONQ13698.1	2	Pycsar__AG_cyclase,CBASS__Effector_TIR
GCA_001991415.1_Septu_3	Septu	Septu	ONQ07794.1	ONQ07795.1	ONQ07794.1,ONQ07795.1	2	Septu__PtuA_2,Septu__PtuB_2
sys_id	type	subtype	sys_beg	sys_end	protein_in_syst	genes_count	name_of_profiles_in_sys
GCA_001991715.1_RM_Type_III_7	RM	RM_Type_III	ONQ29102.1	ONQ29103.1	ONQ29102.1,ONQ29103.1	2	RM_Type_III__Type_III_REases,RM_Type_III__Type_III_MTases
GCA_001991715.1_Gabija_1	Gabija	Gabija	ONQ36811.1	ONQ36812.1	ONQ36811.1,ONQ36812.1	2	Gabija__GajA,Gabija__GajB_2
GCA_001991715.1_Gabija_2	Gabija	Gabija	ONQ39887.1	ONQ39888.1	ONQ39887.1,ONQ39888.1	2	Gabija__GajA,Gabija__GajB_3
GCA_001991715.1_CBASS_II_6	CBASS	CBASS_II	ONQ30623.1	ONQ30629.1	ONQ30623.1,ONQ30624.1,ONQ30629.1	3	CBASS__Phospholipase,CBASS__Cyclase_II,CBASS__E2
GCA_001991715.1_Septu_3	Septu	Septu	ONQ42247.1	ONQ42248.1	ONQ42247.1,ONQ42248.1	2	Septu__PtuB_2,Septu__PtuA_2
sys_id	type	subtype	sys_beg	sys_end	protein_in_syst	genes_count	name_of_profiles_in_sys
GCA_001992165.1_RM_Type_III_9	RM	RM_Type_III	ONS63292.1	ONS63293.1	ONS63292.1,ONS63293.1	2	RM_Type_III__Type_III_MTases,RM_Type_III__Type_III_REases
GCA_001992165.1_CBASS_II_7	CBASS	CBASS_II	ONS59610.1	ONS59612.1	ONS59610.1,ONS59611.1,ONS59612.1	3	CBASS__Cyclase_II,CBASS__E2,CBASS__4TM_new
GCA_001992165.1_CBASS_I_5	CBASS	CBASS_I	ONS67269.1	ONS67270.1	ONS67269.1,ONS67270.1	2	CBASS__Cyclase_new,CBASS__Phospholipase
GCA_001992165.1_CBASS_II_8	CBASS	CBASS_II	ONS69314.1	ONS69316.1	ONS69314.1,ONS69315.1,ONS69316.1	3	CBASS__4TM_new,CBASS__E2,CBASS__Cyclase_II
sys_id	type	subtype	sys_beg	sys_end	protein_in_syst	genes_count	name_of_profiles_in_sys
GCA_001992195.1_RM_Type_III_8	RM	RM_Type_III	ONT26943.1	ONT26944.1	ONT26943.1,ONT26944.1	2	RM_Type_III__Type_III_MTases,RM_Type_III__Type_III_REases
GCA_001992195.1_RM_Type_I_7	RM	RM_Type_I	ONT28276.1	ONT28279.1	ONT28276.1,ONT28278.1,ONT28279.1	3	RM__Type_I_REases,RM__Type_I_S,RM__Type_I_MTases
GCA_001992195.1_Gabija_1	Gabija	Gabija	ONT23980.1	ONT23981.1	ONT23980.1,ONT23981.1	2	Gabija__GajA,Gabija__GajB_3
GCA_001992195.1_RloC_2	RloC	RloC	ONT28372.1	ONT28372.1	ONT28372.1	1	RloC__RloC
GCA_001992195.1_CBASS_II_6	CBASS	CBASS_II	ONT41538.1	ONT41546.1	ONT41538.1,ONT41539.1,ONT41546.1	3	CBASS__Cyclase_II,CBASS__Phospholipase,CBASS__E2
GCA_001992195.1_Septu_3	Septu	Septu	ONT23980.1	ONT23983.1	ONT23980.1,ONT23982.1,ONT23983.1	3	Septu__PtuA,Septu__PtuA_2,Septu__PtuB_2
sys_id	type	subtype	sys_beg	sys_end	protein_in_syst	genes_count	name_of_profiles_in_sys
GCA_001992205.1_RM_Type_III_9	RM	RM_Type_III	ONT85881.1	ONT85882.1	ONT85881.1,ONT85882.1	2	RM_Type_III__Type_III_REases,RM_Type_III__Type_III_MTases
GCA_001992205.1_RM_Type_I_8	RM	RM_Type_I	ONT92706.1	ONT92709.1	ONT92706.1,ONT92707.1,ONT92709.1	3	RM__Type_I_MTases,RM__Type_I_S,RM__Type_I_REases
GCA_001992205.1_RloC_3	RloC	RloC	ONT92615.1	ONT92615.1	ONT92615.1	1	RloC__RloC
GCA_001992205.1_Gabija_1	Gabija	Gabija	ONT97520.1	ONT97521.1	ONT97520.1,ONT97521.1	2	Gabija__GajA,Gabija__GajB_3
GCA_001992205.1_Gabija_2	Gabija	Gabija	ONU03179.1	ONU03180.1	ONU03179.1,ONU03180.1	2	Gabija__GajA,Gabija__GajB_2
GCA_001992205.1_CBASS_I_6	CBASS	CBASS_I	ONT81693.1	ONT81694.1	ONT81693.1,ONT81694.1	2	CBASS__Cyclase_II,CBASS__Phospholipase
GCA_001992205.1_Pycsar_7	Pycsar	Pycsar	ONT95883.1	ONT95884.1	ONT95883.1,ONT95884.1	2	CBASS__Effector_TIR,Pycsar__AG_cyclase
GCA_001992205.1_Septu_4	Septu	Septu	ONT97520.1	ONT97523.1	ONT97520.1,ONT97522.1,ONT97523.1	3	Septu__PtuA,Septu__PtuA_2,Septu__PtuB_2
sys_id	type	subtype	sys_beg	sys_end	protein_in_syst	genes_count	name_of_profiles_in_sys
GCA_001992475.1_RM_Type_III_2	RM	RM_Type_III	ONV55794.1	ONV55795.1	ONV55794.1,ONV55795.1	2	RM_Type_III__Type_III_MTases,RM_Type_III__Type_III_REases
GCA_001992475.1_RM_Type_II_1	RM	RM_Type_II	ONV62361.1	ONV62362.1	ONV62361.1,ONV62362.1	2	RM_Type_II__Type_II_REases,RM_Type_II__Type_II_MTases
GCA_001992475.1_RM_Type_III_3	RM	RM_Type_III	ONV62985.1	ONV62986.1	ONV62985.1,ONV62986.1	2	RM_Type_III__Type_III_REases,RM_Type_III__Type_III_MTases
sys_id	type	subtype	sys_beg	sys_end	protein_in_syst	genes_count	name_of_profiles_in_sys
GCA_001992895.1_RM_Type_III_3	RM	RM_Type_III	ONX54848.1	ONX54849.1	ONX54848.1,ONX54849.1	2	RM_Type_III__Type_III_REases,RM_Type_III__Type_III_MTases
GCA_001992895.1_RM_Type_I_2	RM	RM_Type_I	ONX67991.1	ONX67996.1	ONX67991.1,ONX67992.1,ONX67996.1	3	RM__Type_I_S,RM__Type_I_MTases,RM__Type_I_REases
GCA_001992895.1_Zorya_TypeI_1	Zorya	Zorya_TypeI	ONX61571.1	ONX61573.1	ONX61571.1,ONX61572.1,ONX61573.1	3	Zorya_TypeI__ZorC,Zorya__ZorB,Zorya__ZorA
sys_id	type	subtype	sys_beg	sys_end	protein_in_syst	genes_count	name_of_profiles_in_sys
GCA_001993335.1_RM_Type_III_8	RM	RM_Type_III	ONT68200.1	ONT68201.1	ONT68200.1,ONT68201.1	2	RM_Type_III__Type_III_REases,RM_Type_III__Type_III_MTases
GCA_001993335.1_RM_Type_I_7	RM	RM_Type_I	ONT72459.1	ONT72462.1	ONT72459.1,ONT72460.1,ONT72462.1	3	RM__Type_I_MTases,RM__Type_I_S,RM__Type_I_REases
GCA_001993335.1_RloC_2	RloC	RloC	ONT65269.1	ONT65269.1	ONT65269.1	1	RloC__RloC
GCA_001993335.1_Gabija_1	Gabija	Gabija	ONT73922.1	ONT73923.1	ONT73922.1,ONT73923.1	2	Gabija__GajB_3,Gabija__GajA
GCA_001993335.1_CBASS_I_5	CBASS	CBASS_I	ONT70981.1	ONT70982.1	ONT70981.1,ONT70982.1	2	CBASS__Phospholipase,CBASS__Cyclase_II
GCA_001993335.1_Pycsar_6	Pycsar	Pycsar	ONT74234.1	ONT74235.1	ONT74234.1,ONT74235.1	2	CBASS__Effector_TIR,Pycsar__AG_cyclase
GCA_001993335.1_Septu_3	Septu	Septu	ONT73920.1	ONT73923.1	ONT73920.1,ONT73921.1,ONT73923.1	3	Septu__PtuB_2,Septu__PtuA_2,Septu__PtuA
sys_id	type	subtype	sys_beg	sys_end	protein_in_syst	genes_count	name_of_profiles_in_sys
GCA_001993435.1_RM_Type_III_18	RM	RM_Type_III	ONU42968.1	ONU42969.1	ONU42968.1,ONU42969.1	2	RM_Type_III__Type_III_MTases,RM_Type_III__Type_III_REases
GCA_001993435.1_RM_Type_I_17	RM	RM_Type_I	ONU64775.1	ONU64778.1	ONU64775.1,ONU64776.1,ONU64778.1	3	RM__Type_I_MTases,RM__Type_I_S,RM__Type_I_REases
GCA_001993435.1_AbiE_1	AbiE	AbiE	ONU51689.1	ONU51690.1	ONU51689.1,ONU51690.1	2	AbiEii__AbiEi_3,AbiEii__AbiEii
GCA_001993435.1_Gabija_3	Gabija	Gabija	ONU58978.1	ONU58979.1	ONU58978.1,ONU58979.1	2	Gabija__GajA,Gabija__GajB_3
GCA_001993435.1_Gabija_4	Gabija	Gabija	ONU60454.1	ONU60455.1	ONU60454.1,ONU60455.1	2	Gabija__GajA,Gabija__GajB_2
GCA_001993435.1_AbiH_2	AbiH	AbiH	ONU64125.1	ONU64125.1	ONU64125.1	1	AbiH__AbiH
GCA_001993435.1_RloC_5	RloC	RloC	ONU64677.1	ONU64677.1	ONU64677.1	1	RloC__RloC
GCA_001993435.1_CBASS_I_9	CBASS	CBASS_I	ONU44591.1	ONU44592.1	ONU44591.1,ONU44592.1	2	CBASS__Cyclase_II,CBASS__Phospholipase
GCA_001993435.1_MazEF_12	MazEF	MazEF	ONU46887.1	ONU46888.1	ONU46887.1,ONU46888.1	2	MazEF__MazE,MazEF__MazF
GCA_001993435.1_PfiAT_15	PfiAT	PfiAT	ONU47748.1	ONU47749.1	ONU47748.1,ONU47749.1	2	PfiAT__PfiA,PfiAT__PfiT
GCA_001993435.1_CBASS_II_11	CBASS	CBASS_II	ONU51661.1	ONU51664.1	ONU51661.1,ONU51662.1,ONU51663.1,ONU51664.1	4	CBASS__Phospholipase,CBASS__Cyclase_II,CBASS__AG_E1_ThiF,CBASS__Jab
GCA_001993435.1_Olokun_13	Olokun	Olokun	ONU60702.1	ONU60703.1	ONU60702.1,ONU60703.1	2	Olokun__OloA,Olokun__OloB
GCA_001993435.1_Olokun_14	Olokun	Olokun	ONU61120.1	ONU61121.1	ONU61120.1,ONU61121.1	2	Olokun__OloB,Olokun__OloA
GCA_001993435.1_Pycsar_16	Pycsar	Pycsar	ONU65571.1	ONU65572.1	ONU65571.1,ONU65572.1	2	Pycsar__AG_cyclase,CBASS__Effector_TIR
GCA_001993435.1_Septu_6	Septu	Septu	ONU58978.1	ONU58981.1	ONU58978.1,ONU58980.1,ONU58981.1	3	Septu__PtuA,Septu__PtuA_2,Septu__PtuB_2
sys_id	type	subtype	sys_beg	sys_end	protein_in_syst	genes_count	name_of_profiles_in_sys
GCA_001993635.1_RM_Type_III_10	RM	RM_Type_III	ONT50566.1	ONT50567.1	ONT50566.1,ONT50567.1	2	RM_Type_III__Type_III_MTases,RM_Type_III__Type_III_REases
GCA_001993635.1_RM_Type_I_9	RM	RM_Type_I	ONT58482.1	ONT58485.1	ONT58482.1,ONT58484.1,ONT58485.1	3	RM__Type_I_REases,RM__Type_I_S,RM__Type_I_MTases
GCA_001993635.1_RloC_3	RloC	RloC	ONT58580.1	ONT58580.1	ONT58580.1	1	RloC__RloC
GCA_001993635.1_Gabija_1	Gabija	Gabija	ONT60729.1	ONT60730.1	ONT60729.1,ONT60730.1	2	Gabija__GajA,Gabija__GajB_2
GCA_001993635.1_Gabija_2	Gabija	Gabija	ONT64144.1	ONT64145.1	ONT64144.1,ONT64145.1	2	Gabija__GajB_3,Gabija__GajA
GCA_001993635.1_Pycsar_8	Pycsar	Pycsar	ONT57079.1	ONT57080.1	ONT57079.1,ONT57080.1	2	CBASS__Effector_TIR,Pycsar__AG_cyclase
GCA_001993635.1_CBASS_II_7	CBASS	CBASS_II	ONT63203.1	ONT63210.1	ONT63203.1,ONT63204.1,ONT63210.1	3	CBASS__Cyclase_II,CBASS__Phospholipase,CBASS__E2
GCA_001993635.1_Septu_4	Septu	Septu	ONT64142.1	ONT64145.1	ONT64142.1,ONT64143.1,ONT64145.1	3	Septu__PtuB_2,Septu__PtuA_2,Septu__PtuA
sys_id	type	subtype	sys_beg	sys_end	protein_in_syst	genes_count	name_of_profiles_in_sys
GCA_001993755.1_RM_Type_III_4	RM	RM_Type_III	ONY19133.1	ONY19134.1	ONY19133.1,ONY19134.1	2	RM_Type_III__Type_III_REases,RM_Type_III__Type_III_MTases
GCA_001993755.1_CBASS_I_3	CBASS	CBASS_I	ONY14726.1	ONY14727.1	ONY14726.1,ONY14727.1	2	CBASS__Cyclase_new,CBASS__Phospholipase
GCA_001993755.1_Zorya_TypeI_1	Zorya	Zorya_TypeI	ONY24924.1	ONY24926.1	ONY24924.1,ONY24925.1,ONY24926.1	3	Zorya__ZorA,Zorya__ZorB,Zorya_TypeI__ZorC
sys_id	type	subtype	sys_beg	sys_end	protein_in_syst	genes_count	name_of_profiles_in_sys
GCA_001994255.1_PD-T7-2_2	PD-T7-2	PD-T7-2	OOA72489.1	OOA72490.1	OOA72489.1,OOA72490.1	2	PD-T7-2__PD-T7-2_B,PD-T7-2__PD-T7-2_A
GCA_001994255.1_RM_Type_II_8	RM	RM_Type_II	OOA68486.1	OOA68488.1	OOA68486.1,OOA68488.1	2	RM_Type_II__Type_II_REases,RM_Type_II__Type_II_MTases
GCA_001994255.1_RM_Type_III_10	RM	RM_Type_III	OOA68883.1	OOA68884.1	OOA68883.1,OOA68884.1	2	RM_Type_III__Type_III_REases,RM_Type_III__Type_III_MTases
GCA_001994255.1_RM_Type_I_7	RM	RM_Type_I	OOA70032.1	OOA70035.1	OOA70032.1,OOA70033.1,OOA70035.1	3	RM__Type_I_MTases,RM__Type_I_S,RM__Type_I_REases
GCA_001994255.1_RM_Type_II_9	RM	RM_Type_II	OOA73681.1	OOA73682.1	OOA73681.1,OOA73682.1	2	RM_Type_II__Type_II_REases,RM_Type_II__Type_II_MTases
GCA_001994255.1_AbiH_1	AbiH	AbiH	OOA69856.1	OOA69856.1	OOA69856.1	1	AbiH__AbiH
GCA_001994255.1_Retron_I_C_6	Retron	Retron_I_C	OOA72488.1	OOA72488.1	OOA72488.1	1	Retron_I_C__RT_1_C1
GCA_001994255.1_CBASS_III_5	CBASS	CBASS_III	OOA77066.1	OOA77070.1	OOA77066.1,OOA77067.1,OOA77068.1,OOA77069.1,OOA77070.1	5	CBASS__TRIP13,CBASS__HORMA,CBASS__bacHORMA_2,CBASS__Cyclase_II,CBASS__Endonuc_small
sys_id	type	subtype	sys_beg	sys_end	protein_in_syst	genes_count	name_of_profiles_in_sys
GCA_001994335.1_PD-T7-2_3	PD-T7-2	PD-T7-2	OOA84604.1	OOA84605.1	OOA84604.1,OOA84605.1	2	PD-T7-2__PD-T7-2_A,PD-T7-2__PD-T7-2_B
GCA_001994335.1_RM_Type_II_10	RM	RM_Type_II	OOA77980.1	OOA77981.1	OOA77980.1,OOA77981.1	2	RM_Type_II__Type_II_REases,RM_Type_II__Type_II_MTases
GCA_001994335.1_RM_Type_II_11	RM	RM_Type_II	OOA83746.1	OOA83749.1	OOA83746.1,OOA83749.1	2	RM_Type_II__Type_II_REases,RM_Type_II__Type_II_MTases
GCA_001994335.1_RM_Type_I_9	RM	RM_Type_I	OOA87075.1	OOA87078.1	OOA87075.1,OOA87076.1,OOA87078.1	3	RM__Type_I_MTases,RM__Type_I_S,RM__Type_I_REases
GCA_001994335.1_RM_Type_III_12	RM	RM_Type_III	OOA93483.1	OOA93484.1	OOA93483.1,OOA93484.1	2	RM_Type_III__Type_III_MTases,RM_Type_III__Type_III_REases
GCA_001994335.1_AbiH_1	AbiH	AbiH	OOA85099.1	OOA85099.1	OOA85099.1	1	AbiH__AbiH
GCA_001994335.1_Gabija_2	Gabija	Gabija	OOA85109.1	OOA85110.1	OOA85109.1,OOA85110.1	2	Gabija__GajA,Gabija__GajB_2
GCA_001994335.1_CBASS_III_7	CBASS	CBASS_III	OOA78793.1	OOA78797.1	OOA78793.1,OOA78794.1,OOA78795.1,OOA78796.1,OOA78797.1	5	CBASS__Endonuc_small,CBASS__Cyclase_II,CBASS__bacHORMA_2,CBASS__HORMA,CBASS__TRIP13
GCA_001994335.1_Retron_I_C_8	Retron	Retron_I_C	OOA84606.1	OOA84606.1	OOA84606.1	1	Retron_I_C__RT_1_C1
GCA_001994335.1_SspBCDE_4	SspBCDE	SspBCDE	OOA95520.1	OOA95522.1	OOA95520.1,OOA95521.1,OOA95522.1	3	SspBCDE__SspD,SspBCDE__SspC,SspBCDE__SspB
sys_id	type	subtype	sys_beg	sys_end	protein_in_syst	genes_count	name_of_profiles_in_sys
GCA_001994375.1_PD-T7-2_3	PD-T7-2	PD-T7-2	OOB40132.1	OOB40133.1	OOB40132.1,OOB40133.1	2	PD-T7-2__PD-T7-2_B,PD-T7-2__PD-T7-2_A
GCA_001994375.1_RM_Type_II_10	RM	RM_Type_II	OOB22282.1	OOB22283.1	OOB22282.1,OOB22283.1	2	RM_Type_II__Type_II_REases,RM_Type_II__Type_II_MTases
GCA_001994375.1_RM_Type_I_9	RM	RM_Type_I	OOB31573.1	OOB31576.1	OOB31573.1,OOB31574.1,OOB31576.1	3	RM__Type_I_MTases,RM__Type_I_S,RM__Type_I_REases
GCA_001994375.1_RM_Type_II_11	RM	RM_Type_II	OOB35410.1	OOB35411.1	OOB35410.1,OOB35411.1	2	RM_Type_II__Type_II_REases,RM_Type_II__Type_II_MTases
GCA_001994375.1_RM_Type_III_12	RM	RM_Type_III	OOB41223.1	OOB41224.1	OOB41223.1,OOB41224.1	2	RM_Type_III__Type_III_REases,RM_Type_III__Type_III_MTases
GCA_001994375.1_AbiH_1	AbiH	AbiH	OOB21285.1	OOB21285.1	OOB21285.1	1	AbiH__AbiH
GCA_001994375.1_Gabija_2	Gabija	Gabija	OOB21295.1	OOB21296.1	OOB21295.1,OOB21296.1	2	Gabija__GajA,Gabija__GajB_2
GCA_001994375.1_CBASS_III_7	CBASS	CBASS_III	OOB39087.1	OOB39091.1	OOB39087.1,OOB39088.1,OOB39089.1,OOB39090.1,OOB39091.1	5	CBASS__TRIP13,CBASS__HORMA,CBASS__bacHORMA_2,CBASS__Cyclase_II,CBASS__Endonuc_small
GCA_001994375.1_Retron_I_C_8	Retron	Retron_I_C	OOB40131.1	OOB40131.1	OOB40131.1	1	Retron_I_C__RT_1_C1
GCA_001994375.1_SspBCDE_4	SspBCDE	SspBCDE	OOB39870.1	OOB39872.1	OOB39870.1,OOB39871.1,OOB39872.1	3	SspBCDE__SspD,SspBCDE__SspC,SspBCDE__SspB
sys_id	type	subtype	sys_beg	sys_end	protein_in_syst	genes_count	name_of_profiles_in_sys
GCA_001994655.1_RM_Type_III_5	RM	RM_Type_III	ONR30221.1	ONR30222.1	ONR30221.1,ONR30222.1	2	RM_Type_III__Type_III_MTases,RM_Type_III__Type_III_REases
GCA_001994655.1_Gabija_1	Gabija	Gabija	ONR45804.1	ONR45805.1	ONR45804.1,ONR45805.1	2	Gabija__GajB_2,Gabija__GajA
GCA_001994655.1_CBASS_II_4	CBASS	CBASS_II	ONR32255.1	ONR32260.1	ONR32255.1,ONR32256.1,ONR32260.1	3	CBASS__Phospholipase,CBASS__Cyclase_II,CBASS__E2
sys_id	type	subtype	sys_beg	sys_end	protein_in_syst	genes_count	name_of_profiles_in_sys
GCA_001994665.1_RM_Type_III_6	RM	RM_Type_III	ONR88621.1	ONR88622.1	ONR88621.1,ONR88622.1	2	RM_Type_III__Type_III_REases,RM_Type_III__Type_III_MTases
GCA_001994665.1_CBASS_I_3	CBASS	CBASS_I	ONR76210.1	ONR76212.1	ONR76210.1,ONR76212.1	2	CBASS__Cyclase_new,CBASS__Phospholipase
GCA_001994665.1_CBASS_II_5	CBASS	CBASS_II	ONR81525.1	ONR81532.1	ONR81525.1,ONR81526.1,ONR81532.1	3	CBASS__4TM_new,CBASS__E2,CBASS__Cyclase_II
sys_id	type	subtype	sys_beg	sys_end	protein_in_syst	genes_count	name_of_profiles_in_sys
GCA_001995305.1_RM_Type_IV_7	RM	RM_Type_IV	MTHI01000004.1_195	MTHI01000004.1_195	MTHI01000004.1_195	1	RM_Type_IV__Type_IV_REases
GCA_001995305.1_RM_Type_II_6	RM	RM_Type_II	MTHI01000009.1_108	MTHI01000009.1_109	MTHI01000009.1_108,MTHI01000009.1_109	2	RM_Type_II__Type_II_REases,RM_Type_II__Type_II_MTases
GCA_001995305.1_dCTPdeaminase_3	dCTPdeaminase	dCTPdeaminase	MTHI01000014.1_42	MTHI01000014.1_42	MTHI01000014.1_42	1	dCTPdeaminase__dCTPdeaminase
GCA_001995305.1_Gabija_1	Gabija	Gabija	MTHI01000017.1_18	MTHI01000017.1_19	MTHI01000017.1_18,MTHI01000017.1_19	2	Gabija__GajA,Gabija__GajB_2
GCA_001995305.1_Lamassu-PDDEXK_2	Lamassu-Fam	Lamassu-PDDEXK	MTHI01000009.1_128	MTHI01000009.1_130	MTHI01000009.1_128,MTHI01000009.1_129,MTHI01000009.1_130	3	Lamassu-Fam__LmuA_effector_PDDEXK,Lamassu-Fam__LmuB_SMC_PDDEXK,Lamassu-Fam__LmuC_acc_PDDEXK
GCA_001995305.1_MazEF_5	MazEF	MazEF	MTHI01000005.1_394	MTHI01000005.1_395	MTHI01000005.1_394,MTHI01000005.1_395	2	MazEF__MazE,MazEF__MazF
GCA_001995305.1_RosmerTA_4	RosmerTA	RosmerTA	MTHI01000005.1_87	MTHI01000005.1_88	MTHI01000005.1_87,MTHI01000005.1_88	2	RosmerTA__RmrT_2623274509,RosmerTA__RmrA_2623274509
sys_id	type	subtype	sys_beg	sys_end	protein_in_syst	genes_count	name_of_profiles_in_sys
GCA_001995415.1_RM_Type_I_5	RM	RM_Type_I	OOE92358.1	OOE92360.1	OOE92358.1,OOE92359.1,OOE92360.1	3	RM__Type_I_REases,RM__Type_I_MTases,RM__Type_I_S
GCA_001995415.1_RM_Type_I_6	RM	RM_Type_I	OOE92445.1	OOE92447.1	OOE92445.1,OOE92446.1,OOE92447.1	3	RM__Type_I_MTases,RM__Type_I_S,RM__Type_I_REases
GCA_001995415.1_Viperin_2	Viperin	Viperin	OOE92096.1	OOE92096.1	OOE92096.1	1	Viperin__pVip
GCA_001995415.1_Gabija_1	Gabija	Gabija	OOE92982.1	OOE92983.1	OOE92982.1,OOE92983.1	2	Gabija__GajB_3,Gabija__GajA
GCA_001995415.1_dGTPase_3	dGTPase	dGTPase	OOE93326.1	OOE93326.1	OOE93326.1	1	dGTPase__Sp_dGTPase
GCA_001995415.1_NLR_like_bNACHT01_4	NLR	NLR_like_bNACHT01	OOE91933.1	OOE91933.1	OOE91933.1	1	NLR_like_bNACHT01__NLR_like_bNACHT01
sys_id	type	subtype	sys_beg	sys_end	protein_in_syst	genes_count	name_of_profiles_in_sys
GCA_001995685.1_RM_Type_I_10	RM	RM_Type_I	OOE60933.1	OOE60935.1	OOE60933.1,OOE60935.1	2	RM__Type_I_REases,RM__Type_I_MTases
GCA_001995685.1_PrrC_9	PrrC	PrrC	OOE68525.1	OOE68528.1	OOE68525.1,OOE68526.1,OOE68527.1,OOE68528.1	4	RM__Type_I_REases,PrrC__PrrC,RM__Type_I_S,PrrC__EcoprrI
GCA_001995685.1_dGTPase_1	dGTPase	dGTPase	OOE70508.1	OOE70508.1	OOE70508.1	1	dGTPase__Sp_dGTPase
GCA_001995685.1_Uzume_8	Uzume	Uzume	OOE56970.1	OOE56970.1	OOE56970.1	1	Uzume__UzuA
GCA_001995685.1_CBASS_II_7	CBASS	CBASS_II	OOE60938.1	OOE60940.1	OOE60938.1,OOE60939.1,OOE60940.1	3	CBASS__Cyclase_II,CBASS__E2,CBASS__2TM_new
GCA_001995685.1_CAS_Class1-Subtype-III-D_13	CasFinder	CAS_Class1-Subtype-III-D	OOE60780.1	OOE60790.1	OOE60780.1,OOE60781.1,OOE60782.1,OOE60785.1,OOE60786.1,OOE60787.1,OOE60788.1,OOE60789.1,OOE60790.1	9	cas10_III-D_3,csm3gr7_III-D_3,csx10gr5_III-D_4,csx19_III-D_6,csm3gr7_III-D_2,cas6_I_II_III_IV_V_VI_17,csx1_III_5,cas2_I_II_III_IV_V_VI_13,cas1_I_II_III_IV_V_VI_1
GCA_001995685.1_CAS_Class1-Subtype-I-F_12	CasFinder	CAS_Class1-Subtype-I-F	OOE69836.1	OOE69841.1	OOE69836.1,OOE69837.1,OOE69838.1,OOE69839.1,OOE69840.1,OOE69841.1	6	cas1_I-F_1,cas3f_I-F_1,cas8f_I-F_4,cas5f_I-F_3,cas7f_I-F_2,cas6f_I_II_III_IV_V_VI_2
GCA_001995685.1_DarTG_2	DarTG	DarTG	OOE65457.1	OOE65458.1	OOE65457.1,OOE65458.1	2	DarTG__DarG,DarTG__DarT
GCA_001995685.1_Hna_4	Hna	Hna	OOE61525.1	OOE61525.1	OOE61525.1	1	Hna__Hna
GCA_001995685.1_GAPS2_3	GAPS2	GAPS2	OOE70214.1	OOE70214.1	OOE70214.1	1	GAPS2__GAPS2
sys_id	type	subtype	sys_beg	sys_end	protein_in_syst	genes_count	name_of_profiles_in_sys
GCA_001995745.1_DdmDE_3	DdmDE	DdmDE	OOE59443.1	OOE59444.1	OOE59443.1,OOE59444.1	2	DdmDE__DdmD,DdmDE__DdmE
GCA_001995745.1_RM_Type_I_8	RM	RM_Type_I	OOE58614.1	OOE58617.1	OOE58614.1,OOE58616.1,OOE58617.1	3	RM__Type_I_REases,RM__Type_I_S,RM__Type_I_MTases
GCA_001995745.1_RM_Type_IV_9	RM	RM_Type_IV	OOE58615.1	OOE58615.1	OOE58615.1	1	RM_Type_IV__Type_IV_REases
GCA_001995745.1_dGTPase_1	dGTPase	dGTPase	OOE59897.1	OOE59897.1	OOE59897.1	1	dGTPase__Sp_dGTPase
GCA_001995745.1_BREX_I_7	BREX	BREX_I	OOE59446.1	OOE59451.1	OOE59446.1,OOE59447.1,OOE59448.1,OOE59451.1	4	BREX__brxB_DUF1788,BREX__brxC,BREX__pglX1,BREX__pglZB
GCA_001995745.1_CAS_Class1-Subtype-I-F_10	CasFinder	CAS_Class1-Subtype-I-F	OOE56110.1	OOE56115.1	OOE56110.1,OOE56111.1,OOE56112.1,OOE56113.1,OOE56114.1,OOE56115.1	6	cas6f_I_II_III_IV_V_VI_3,cas7f_I-F_2,cas5f_I-F_3,cas8f_I-F_4,cas3f_I-F_1,cas1_I-F_1
GCA_001995745.1_CAS_Class2-Subtype-II-B_12	CasFinder	CAS_Class2-Subtype-II-B	OOE60286.1	OOE60289.1	OOE60286.1,OOE60287.1,OOE60288.1,OOE60289.1	4	cas4_I_II_III_IV_V_VI_1,cas2_I_II_III_IV_V_VI_3,cas1_I_II_III_IV_V_VI_1,cas9_II-B_2
GCA_001995745.1_DarTG_2	DarTG	DarTG	OOE57392.1	OOE57393.1	OOE57392.1,OOE57393.1	2	DarTG__DarT,DarTG__DarG
GCA_001995745.1_Mokosh_TypeII_5	Mokosh	Mokosh_TypeII	OOE56704.1	OOE56704.1	OOE56704.1	1	Mokosh_TypeII__MkoC
GCA_001995745.1_GAPS2_4	GAPS2	GAPS2	OOE59166.1	OOE59166.1	OOE59166.1	1	GAPS2__GAPS2
sys_id	type	subtype	sys_beg	sys_end	protein_in_syst	genes_count	name_of_profiles_in_sys
GCA_001995875.1_RM_Type_I_2	RM	RM_Type_I	OOE46288.1	OOE46413.1	OOE46288.1,OOE46413.1	2	RM__Type_I_MTases,RM__Type_I_REases
GCA_001995875.1_Uzume_1	Uzume	Uzume	OOE51825.1	OOE51825.1	OOE51825.1	1	Uzume__UzuA
GCA_001995875.1_CAS_Class1-Subtype-I-F_3	CasFinder	CAS_Class1-Subtype-I-F	OOE44709.1	OOE44710.1	OOE44709.1,OOE44710.1	2	cas3f_I-F_1,cas1_I-F_1
GCA_001995875.1_CAS_Class1-Subtype-I-F_4	CasFinder	CAS_Class1-Subtype-I-F	OOE45652.1	OOE45654.1	OOE45652.1,OOE45653.1,OOE45654.1	3	cas6f_I_II_III_IV_V_VI_2,cas7f_I-F_2,cas5f_I-F_3
GCA_001995875.1_CAS_Class1-Subtype-III-D_5	CasFinder	CAS_Class1-Subtype-III-D	OOE48764.1	OOE48770.1	OOE48764.1,OOE48765.1,OOE48766.1,OOE48767.1,OOE48768.1,OOE48769.1,OOE48770.1	7	csx19_III-D_6,csm3gr7_III-D_2,cas6_I_II_III_IV_V_VI_17,csx1_III_5,cas2_I_II_III_IV_V_VI_13,cas1_I_II_III_IV_V_VI_1,csx16_III_1
GCA_001995875.1_CAS_Class1-Subtype-III-D_6	CasFinder	CAS_Class1-Subtype-III-D	OOE48911.1	OOE48913.1	OOE48911.1,OOE48912.1,OOE48913.1	3	csx10gr5_III-D_4,csm3gr7_III-D_3,cas10_III-D_1
sys_id	type	subtype	sys_beg	sys_end	protein_in_syst	genes_count	name_of_profiles_in_sys
GCA_001995955.1_RM_Type_I_11	RM	RM_Type_I	OOE78240.1	OOE78243.1	OOE78240.1,OOE78242.1,OOE78243.1	3	RM__Type_I_MTases,RM__Type_I_REases,RM__Type_I_S
GCA_001995955.1_PD-Lambda-5_10	PD-Lambda-5	PD-Lambda-5	OOE84754.1	OOE84755.1	OOE84754.1,OOE84755.1	2	PD-Lambda-5__PD-Lambda-5_B,PD-Lambda-5__PD-Lambda-5_A
GCA_001995955.1_Gabija_1	Gabija	Gabija	OOE78019.1	OOE78081.1	OOE78019.1,OOE78020.1,OOE78081.1	3	Gabija__GajA,Gabija__GajB_1,Gabija__GajA
GCA_001995955.1_Viperin_4	Viperin	Viperin	OOE83636.1	OOE83636.1	OOE83636.1	1	Viperin__pVip
GCA_001995955.1_Shedu_3	Shedu	Shedu	OOE84016.1	OOE84016.1	OOE84016.1	1	Shedu__SduA
GCA_001995955.1_RloC_2	RloC	RloC	OOE84727.1	OOE84727.1	OOE84727.1	1	RloC__RloC
GCA_001995955.1_dGTPase_5	dGTPase	dGTPase	OOE85210.1	OOE85210.1	OOE85210.1	1	dGTPase__Sp_dGTPase
GCA_001995955.1_CBASS_I_9	CBASS	CBASS_I	OOE81058.1	OOE81059.1	OOE81058.1,OOE81059.1	2	CBASS__2TM_Gros,CBASS__Cyclase_SMODS
GCA_001995955.1_CAS_Class1-Subtype-I-F_12	CasFinder	CAS_Class1-Subtype-I-F	OOE84101.1	OOE84106.1	OOE84101.1,OOE84102.1,OOE84103.1,OOE84104.1,OOE84105.1,OOE84106.1	6	cas1_I-F_1,cas3f_I-F_1,cas8f_I-F_4,cas5f_I-F_3,cas7f_I-F_2,cas6f_I_II_III_IV_V_VI_2
GCA_001995955.1_GAPS2_6	GAPS2	GAPS2	OOE84767.1	OOE84767.1	OOE84767.1	1	GAPS2__GAPS2
GCA_001995955.1_Mokosh_TypeII_7	Mokosh	Mokosh_TypeII	OOE85089.1	OOE85089.1	OOE85089.1	1	Mokosh_TypeII__MkoC
sys_id	type	subtype	sys_beg	sys_end	protein_in_syst	genes_count	name_of_profiles_in_sys
GCA_001996305.1_RM_Type_II_2	RM	RM_Type_II	OOE16878.1	OOE16879.1	OOE16878.1,OOE16879.1	2	RM_Type_II__Type_II_MTases,RM_Type_II__Type_II_REases
GCA_001996305.1_RM_Type_II_3	RM	RM_Type_II	OOE22020.1	OOE22021.1	OOE22020.1,OOE22021.1	2	RM_Type_II__Type_II_MTases,RM_Type_II__Type_II_REases
GCA_001996305.1_Borvo_1	Borvo	Borvo	OOE19808.1	OOE19808.1	OOE19808.1	1	Borvo__BovA
sys_id	type	subtype	sys_beg	sys_end	protein_in_syst	genes_count	name_of_profiles_in_sys
GCA_001996325.1_Druantia_III_2	Druantia	Druantia_III	OOE11719.1	OOE11720.1	OOE11719.1,OOE11720.1	2	Druantia__DruE_3,Druantia_III__DruH
GCA_001996325.1_CBASS_II_5	CBASS	CBASS_II	OOE11765.1	OOE11768.1	OOE11765.1,OOE11766.1,OOE11767.1,OOE11768.1	4	CBASS__Cyclase_II,CBASS__AG_E1_ThiF,CBASS__Jab,CBASS__Sensing_SAVED
GCA_001996325.1_PD-Lambda-1_1	PD-Lambda-1	PD-Lambda-1	OOE11769.1	OOE11769.1	OOE11769.1	1	PD-Lambda-1__PD-Lambda-1
sys_id	type	subtype	sys_beg	sys_end	protein_in_syst	genes_count	name_of_profiles_in_sys
GCA_001996445.1_RM_Type_III_4	RM	RM_Type_III	OOC58731.1	OOC58732.1	OOC58731.1,OOC58732.1	2	RM_Type_III__Type_III_REases,RM_Type_III__Type_III_MTases
GCA_001996445.1_RM_Type_II_3	RM	RM_Type_II	OOC58735.1	OOC58736.1	OOC58735.1,OOC58736.1	2	RM_Type_II__Type_II_REases,RM_Type_II__Type_II_MTases
GCA_001996445.1_RM_Type_IV_5	RM	RM_Type_IV	OOC58743.1	OOC58743.1	OOC58743.1	1	RM_Type_IV__Type_IV_REases
GCA_001996445.1_RM_Type_IV_6	RM	RM_Type_IV	OOC59484.1	OOC59484.1	OOC59484.1	1	RM_Type_IV__Type_IV_REases
GCA_001996445.1_AbiU_1	AbiU	AbiU	OOC62356.1	OOC62356.1	OOC62356.1	1	AbiU__AbiU
GCA_001996445.1_CAS_Class1-Subtype-I-C_7	CasFinder	CAS_Class1-Subtype-I-C	OOC58512.1	OOC58518.1	OOC58512.1,OOC58513.1,OOC58514.1,OOC58515.1,OOC58516.1,OOC58517.1,OOC58518.1	7	cas2_I_II_III_IV_V_VI_3,cas1_I_II_III_IV_V_VI_6,cas4_I_II_III_IV_V_VI_6,cas7_I-C_13,cas8c_I-C_4,cas5_I-C_11,cas3_I_5
GCA_001996445.1_Shango_2	Shango	Shango	OOC59376.1	OOC59378.1	OOC59376.1,OOC59377.1,OOC59378.1	3	Shango__SngC,Shango__SngB,Shango__SngA
sys_id	type	subtype	sys_beg	sys_end	protein_in_syst	genes_count	name_of_profiles_in_sys
GCA_001996925.1_Abi2_1	Abi2	Abi2	MUDO01000003.1_79	MUDO01000003.1_79	MUDO01000003.1_79	1	Abi2__Abi_2
GCA_001996925.1_FS_Sma_3	FS_Sma	FS_Sma	MUDO01000003.1_56	MUDO01000003.1_56	MUDO01000003.1_56	1	FS_Sma__Sma
GCA_001996925.1_Avs_II_2	Avs	Avs_II	MUDO01000034.1_18	MUDO01000034.1_18	MUDO01000034.1_18	1	Avs_II__Avs2A
GCA_001996925.1_Dodola_4	Dodola	Dodola	MUDO01000024.1_52	MUDO01000024.1_53	MUDO01000024.1_52,MUDO01000024.1_53	2	Dodola__DolA,Dodola__DolB
sys_id	type	subtype	sys_beg	sys_end	protein_in_syst	genes_count	name_of_profiles_in_sys
GCA_001997045.1_PD-T4-3_1	PD-T4-3	PD-T4-3	OOC76767.1	OOC76767.1	OOC76767.1	1	PD-T4-3__PD-T4-3
GCA_001997045.1_RM_Type_II_8	RM	RM_Type_II	OOC75345.1	OOC75347.1	OOC75345.1,OOC75347.1	2	RM_Type_II__Type_II_REases,RM_Type_II__Type_II_MTases
GCA_001997045.1_RM_Type_IIG_9	RM	RM_Type_IIG	OOC84506.1	OOC84506.1	OOC84506.1	1	RM_Type_IIG__Type_IIG
GCA_001997045.1_RM_Type_I_7	RM	RM_Type_I	OOC84553.1	OOC84555.1	OOC84553.1,OOC84554.1,OOC84555.1	3	RM__Type_I_S,RM__Type_I_MTases,RM__Type_I_REases
GCA_001997045.1_RnlAB_6	RnlAB	RnlAB	OOC71010.1	OOC71014.1	OOC71010.1,OOC71014.1	2	RnlAB__RnlA,RnlAB__RnlB
GCA_001997045.1_MazEF_4	MazEF	MazEF	OOC78051.1	OOC78052.1	OOC78051.1,OOC78052.1	2	MazEF__MazE,MazEF__MazF
GCA_001997045.1_MazEF_5	MazEF	MazEF	OOC83855.1	OOC83856.1	OOC83855.1,OOC83856.1	2	MazEF__MazE,MazEF__MazF
GCA_001997045.1_CAS_Class1-Subtype-I-E_10	CasFinder	CAS_Class1-Subtype-I-E	OOC83882.1	OOC83888.1	OOC83882.1,OOC83883.1,OOC83884.1,OOC83885.1,OOC83886.1,OOC83887.1,OOC83888.1	7	cas8e_I-E_1,cse2gr11_I-E_1,cas7_I-E_2,cas5_I-E_3,cas6e_I_II_III_IV_V_VI_1,cas1_I-E_1,cas2_I-E_2
GCA_001997045.1_Mok_Hok_Sok_2	Mok_Hok_Sok	Mok_Hok_Sok	OOC76694.1	OOC76694.1	OOC76694.1	1	Mok_Hok_Sok__Hok
GCA_001997045.1_Zorya_TypeII_3	Zorya	Zorya_TypeII	OOC84502.1	OOC84504.1	OOC84502.1,OOC84503.1,OOC84504.1	3	Zorya_TypeII__ZorE,Zorya__ZorB,Zorya__ZorA2
sys_id	type	subtype	sys_beg	sys_end	protein_in_syst	genes_count	name_of_profiles_in_sys
GCA_001997185.1_RM_Type_II_11	RM	RM_Type_II	OOD12607.1	OOD12609.1	OOD12607.1,OOD12608.1,OOD12609.1	3	RM_Type_II__Type_II_REases,RM_Type_II__Type_II_MTases,RM_Type_II__Type_II_REases
GCA_001997185.1_RloC_3	RloC	RloC	OOD04247.1	OOD04247.1	OOD04247.1	1	RloC__RloC
GCA_001997185.1_Gabija_1	Gabija	Gabija	OOD10642.1	OOD10643.1	OOD10642.1,OOD10643.1	2	Gabija__GajB_3,Gabija__GajA
GCA_001997185.1_Gabija_2	Gabija	Gabija	OOD19586.1	OOD19587.1	OOD19586.1,OOD19587.1	2	Gabija__GajB_2,Gabija__GajA
GCA_001997185.1_Pycsar_10	Pycsar	Pycsar	OOD10626.1	OOD10629.1	OOD10626.1,OOD10628.1,OOD10629.1	3	CBASS__2TM_new,Pycsar__AG_cyclase,Pycsar__AG_cyclase
GCA_001997185.1_BREX_9	BREX	BREX	OOD15979.1	OOD15988.1	OOD15979.1,OOD15980.1,OOD15984.1,OOD15985.1,OOD15986.1,OOD15987.1,OOD15988.1	7	BREX__brxL,BREX__pglZA,BREX__pglX1,BREX__pglX1,BREX__brxC,BREX__brxB_DUF1788,BREX__brxE
GCA_001997185.1_Old_exonuclease_4	Old_exonuclease	Old_exonuclease	OOD08535.1	OOD08535.1	OOD08535.1	1	Old_exonuclease__Old_exonuclease
GCA_001997185.1_Wadjet_I_6	Wadjet	Wadjet_I	OOD14906.1	OOD14908.1	OOD14906.1,OOD14907.1,OOD14908.1	3	Wadjet__JetA_I,Wadjet__JetB_I,Wadjet__JetC_I
GCA_001997185.1_Wadjet_I_7	Wadjet	Wadjet_I	OOD15990.1	OOD15992.1	OOD15990.1,OOD15991.1,OOD15992.1	3	Wadjet__JetB_I,Wadjet__JetC_I,Wadjet__JetD_I
GCA_001997185.1_Shango_8	Shango	Shango	OOD19603.1	OOD19605.1	OOD19603.1,OOD19604.1,OOD19605.1	3	Shango__SngC,Shango__SngB,Shango__SngA
sys_id	type	subtype	sys_beg	sys_end	protein_in_syst	genes_count	name_of_profiles_in_sys
GCA_001997245.1_Shedu_2	Shedu	Shedu	OOD04187.1	OOD04187.1	OOD04187.1	1	Shedu__SduA
GCA_001997245.1_dGTPase_3	dGTPase	dGTPase	OOD04192.1	OOD04192.1	OOD04192.1	1	dGTPase__Sp_dGTPase
GCA_001997245.1_AbiD_1	AbiD	AbiD	OOD07292.1	OOD07292.1	OOD07292.1	1	AbiD__AbiD
GCA_001997245.1_dGTPase_4	dGTPase	dGTPase	OOD07528.1	OOD07528.1	OOD07528.1	1	dGTPase__Sp_dGTPase
sys_id	type	subtype	sys_beg	sys_end	protein_in_syst	genes_count	name_of_profiles_in_sys
GCA_001997355.1_RM_Type_II_4	RM	RM_Type_II	OOD24293.1	OOD24294.1	OOD24293.1,OOD24294.1	2	RM_Type_II__Type_II_REases,RM_Type_II__Type_II_MTases
GCA_001997355.1_PrrC_2	PrrC	PrrC	OOD27763.1	OOD27767.1	OOD27763.1,OOD27764.1,OOD27765.1,OOD27767.1	4	PrrC__EcoprrI,RM__Type_I_S,PrrC__PrrC,RM__Type_I_REases
GCA_001997355.1_dGTPase_1	dGTPase	dGTPase	OOD21268.1	OOD21268.1	OOD21268.1	1	dGTPase__Sp_dGTPase
sys_id	type	subtype	sys_beg	sys_end	protein_in_syst	genes_count	name_of_profiles_in_sys
GCA_001997745.1_Charlie_gp32_4	Charlie_gp32	Charlie_gp32	OOD73603.1	OOD73603.1	OOD73603.1	1	Charlie_gp32__gp32
GCA_001997745.1_Phrann_gp29_gp30_5	Phrann_gp29_gp30	Phrann_gp29_gp30	OOD76111.1	OOD76112.1	OOD76111.1,OOD76112.1	2	Phrann_gp29_gp30__gp30,Phrann_gp29_gp30__gp29
GCA_001997745.1_RM_Type_IIG_6	RM	RM_Type_IIG	OOD76067.1	OOD76067.1	OOD76067.1	1	RM_Type_IIG__Type_IIG
GCA_001997745.1_AbiE_1	AbiE	AbiE	OOD70428.1	OOD70429.1	OOD70428.1,OOD70429.1	2	AbiEii__AbiEii,AbiEii__AbiEi_1
GCA_001997745.1_AbiE_2	AbiE	AbiE	OOD71375.1	OOD71376.1	OOD71375.1,OOD71376.1	2	AbiEii__AbiEi_4,AbiEii__AbiEii
GCA_001997745.1_CAS_Class1-Subtype-III-A_7	CasFinder	CAS_Class1-Subtype-III-A	OOD79156.1	OOD79164.1	OOD79156.1,OOD79157.1,OOD79158.1,OOD79159.1,OOD79160.1,OOD79161.1,OOD79162.1,OOD79163.1,OOD79164.1	9	cas6_I_II_III_IV_V_VI_15,cas10_III_7,csm2gr11_III-A_1,csm3gr7_III-A_1,csm4gr5_III-A_3,csm5gr7_III-A_3,cas2_I_II_III_IV_V_VI_5,csm6_III_2,cas1_I_II_III_IV_V_VI_8
GCA_001997745.1_DarTG_3	DarTG	DarTG	OOD73417.1	OOD73418.1	OOD73417.1,OOD73418.1	2	DarTG__DarG,DarTG__DarT
sys_id	type	subtype	sys_beg	sys_end	protein_in_syst	genes_count	name_of_profiles_in_sys
GCA_001997835.1_Druantia_III_2	Druantia	Druantia_III	OOD58077.1	OOD58078.1	OOD58077.1,OOD58078.1	2	Druantia__DruE_3,Druantia_III__DruH
GCA_001997835.1_RM_Type_III_5	RM	RM_Type_III	OOD57319.1	OOD57320.1	OOD57319.1,OOD57320.1	2	RM_Type_III__Type_III_MTases,RM_Type_III__Type_III_REases
GCA_001997835.1_RM_Type_I_3	RM	RM_Type_I	OOD58068.1	OOD58069.1	OOD58068.1,OOD58069.1	2	RM__Type_I_MTases,RM__Type_I_REases
GCA_001997835.1_RM_Type_I_4	RM	RM_Type_I	OOD58108.1	OOD58110.1	OOD58108.1,OOD58109.1,OOD58110.1	3	RM__Type_I_S,RM__Type_I_MTases,RM__Type_I_REases
GCA_001997835.1_RM_Type_IV_6	RM	RM_Type_IV	OOD58111.1	OOD58111.1	OOD58111.1	1	RM_Type_IV__Type_IV_REases
GCA_001997835.1_Septu_1	Septu	Septu	OOD58070.1	OOD58071.1	OOD58070.1,OOD58071.1	2	Septu__PtuA,Retron_I_A__HNH_TIGR02646
sys_id	type	subtype	sys_beg	sys_end	protein_in_syst	genes_count	name_of_profiles_in_sys
GCA_001998045.1_RM_Type_II_4	RM	RM_Type_II	OOC20379.1	OOC20385.1	OOC20379.1,OOC20380.1,OOC20381.1,OOC20382.1,OOC20385.1	5	RM_Type_II__Type_II_REases,RM_Type_II__Type_II_MTases,RM_Type_II__Type_II_REases,RM_Type_II__Type_II_MTases,RM_Type_II__Type_II_MTases
GCA_001998045.1_RM_Type_II_5	RM	RM_Type_II	OOC20653.1	OOC20654.1	OOC20653.1,OOC20654.1	2	RM_Type_II__Type_II_MTases,RM_Type_II__Type_II_REases
GCA_001998045.1_RM_Type_I_1	RM	RM_Type_I	OOC21061.1	OOC21063.1	OOC21061.1,OOC21062.1,OOC21063.1	3	RM__Type_I_S,RM__Type_I_MTases,RM__Type_I_REases
GCA_001998045.1_RM_Type_I_2	RM	RM_Type_I	OOC21780.1	OOC21782.1	OOC21780.1,OOC21781.1,OOC21782.1	3	RM__Type_I_REases,RM__Type_I_S,RM__Type_I_MTases
GCA_001998045.1_RM_Type_II_6	RM	RM_Type_II	OOC21999.1	OOC22000.1	OOC21999.1,OOC22000.1	2	RM_Type_II__Type_II_REases,RM_Type_II__Type_II_MTases
GCA_001998045.1_RM_Type_I_3	RM	RM_Type_I	OOC22025.1	OOC22026.1	OOC22025.1,OOC22026.1	2	RM__Type_I_REases,RM__Type_I_MTases
GCA_001998045.1_RM_Type_III_10	RM	RM_Type_III	OOC22718.1	OOC22719.1	OOC22718.1,OOC22719.1	2	RM_Type_III__Type_III_MTases,RM_Type_III__Type_III_REases
GCA_001998045.1_RM_Type_IIG_9	RM	RM_Type_IIG	OOC22763.1	OOC22763.1	OOC22763.1	1	RM_Type_IIG__Type_IIG
GCA_001998045.1_RM_Type_II_7	RM	RM_Type_II	OOC23022.1	OOC23023.1	OOC23022.1,OOC23023.1	2	RM_Type_II__Type_II_REases,RM_Type_II__Type_II_MTases
GCA_001998045.1_RM_Type_II_8	RM	RM_Type_II	OOC23417.1	OOC23420.1	OOC23417.1,OOC23418.1,OOC23419.1,OOC23420.1	4	RM_Type_II__Type_II_MTases,RM_Type_II__Type_II_REases,RM_Type_II__Type_II_REases,RM_Type_II__Type_II_MTases
GCA_001998045.1_RM_Type_III_11	RM	RM_Type_III	OOC23527.1	OOC23528.1	OOC23527.1,OOC23528.1	2	RM_Type_III__Type_III_MTases,RM_Type_III__Type_III_REases
sys_id	type	subtype	sys_beg	sys_end	protein_in_syst	genes_count	name_of_profiles_in_sys
GCA_001998125.1_RM_Type_III_10	RM	RM_Type_III	OOC24819.1	OOC24820.1	OOC24819.1,OOC24820.1	2	RM_Type_III__Type_III_MTases,RM_Type_III__Type_III_REases
GCA_001998125.1_RM_Type_II_2	RM	RM_Type_II	OOC25128.1	OOC25134.1	OOC25128.1,OOC25132.1,OOC25133.1,OOC25134.1	4	RM_Type_II__Type_II_MTases,RM_Type_II__Type_II_REases,RM_Type_II__Type_II_MTases,RM_Type_II__Type_II_REases
GCA_001998125.1_RM_Type_II_3	RM	RM_Type_II	OOC27310.1	OOC27311.1	OOC27310.1,OOC27311.1	2	RM_Type_II__Type_II_MTases,RM_Type_II__Type_II_REases
GCA_001998125.1_RM_Type_II_4	RM	RM_Type_II	OOC27342.1	OOC27344.1	OOC27342.1,OOC27343.1,OOC27344.1	3	RM_Type_II__Type_II_REases,RM_Type_II__Type_II_REases,RM_Type_II__Type_II_MTases
GCA_001998125.1_RM_Type_I_1	RM	RM_Type_I	OOC27722.1	OOC27724.1	OOC27722.1,OOC27723.1,OOC27724.1	3	RM__Type_I_REases,RM__Type_I_S,RM__Type_I_MTases
GCA_001998125.1_RM_Type_II_5	RM	RM_Type_II	OOC27725.1	OOC27726.1	OOC27725.1,OOC27726.1	2	RM_Type_II__Type_II_MTases,RM_Type_II__Type_II_REases
GCA_001998125.1_RM_Type_II_6	RM	RM_Type_II	OOC27976.1	OOC27977.1	OOC27976.1,OOC27977.1	2	RM_Type_II__Type_II_REases,RM_Type_II__Type_II_MTases
GCA_001998125.1_RM_Type_II_7	RM	RM_Type_II	OOC28199.1	OOC28200.1	OOC28199.1,OOC28200.1	2	RM_Type_II__Type_II_REases,RM_Type_II__Type_II_MTases
GCA_001998125.1_RM_Type_II_8	RM	RM_Type_II	OOC28253.1	OOC28255.1	OOC28253.1,OOC28254.1,OOC28255.1	3	RM_Type_II__Type_II_REases,RM_Type_II__Type_II_MTases,RM_Type_II__Type_II_MTases
GCA_001998125.1_RM_Type_IIG_9	RM	RM_Type_IIG	OOC28282.1	OOC28282.1	OOC28282.1	1	RM_Type_IIG__Type_IIG
sys_id	type	subtype	sys_beg	sys_end	protein_in_syst	genes_count	name_of_profiles_in_sys
GCA_001998625.1_RM_Type_I_3	RM	RM_Type_I	OOF69859.1	OOF69861.1	OOF69859.1,OOF69860.1,OOF69861.1	3	RM__Type_I_REases,RM__Type_I_S,RM__Type_I_MTases
GCA_001998625.1_RM_Type_II_4	RM	RM_Type_II	OOF73126.1	OOF73128.1	OOF73126.1,OOF73127.1,OOF73128.1	3	RM_Type_II__Type_II_MTases,RM_Type_II__Type_II_REases,RM_Type_II__Type_II_REases
GCA_001998625.1_dGTPase_2	dGTPase	dGTPase	OOF69433.1	OOF69433.1	OOF69433.1	1	dGTPase__Sp_dGTPase
GCA_001998625.1_Gabija_1	Gabija	Gabija	OOF73185.1	OOF73190.1	OOF73185.1,OOF73190.1	2	Gabija__GajA,Gabija__GajB_2
sys_id	type	subtype	sys_beg	sys_end	protein_in_syst	genes_count	name_of_profiles_in_sys
GCA_001998805.1_RM_Type_IV_2	RM	RM_Type_IV	AQN80091.1	AQN80091.1	AQN80091.1	1	RM_Type_IV__Type_IV_REases
GCA_001998805.1_Nhi_1	Nhi	Nhi	AQN80349.1	AQN80349.1	AQN80349.1	1	Nhi__Nhi
sys_id	type	subtype	sys_beg	sys_end	protein_in_syst	genes_count	name_of_profiles_in_sys
GCA_001999065.1_RloC_3	RloC	RloC	AQP73145.1	AQP73145.1	AQP73145.1	1	RloC__RloC
GCA_001999065.1_Lamassu-Cap4_nuclease_2	Lamassu-Fam	Lamassu-Cap4_nuclease	AQP73390.1	AQP73391.1	AQP73390.1,AQP73391.1	2	Lamassu-Fam__LmuA_effector_Cap4_nuclease,Lamassu-Fam__LmuB_SMC_Cap4_nuclease
GCA_001999065.1_Abi2_1	Abi2	Abi2	AQP75212.1	AQP75212.1	AQP75212.1	1	Abi2__Abi_2
GCA_001999065.1_DRT_2_4	DRT	DRT_2	AQP74775.1	AQP74775.1	AQP74775.1	1	DRT_2__drt2
sys_id	type	subtype	sys_beg	sys_end	protein_in_syst	genes_count	name_of_profiles_in_sys
GCA_001999165.1_Retron_I_C_2	Retron	Retron_I_C	AQP87805.1	AQP87805.1	AQP87805.1	1	Retron_I_C__RT_1_C2
GCA_001999165.1_RosmerTA_1	RosmerTA	RosmerTA	AQP87803.1	AQP87804.1	AQP87803.1,AQP87804.1	2	RosmerTA__RmrT_2603008502,RosmerTA__RmrA_2603008502
sys_id	type	subtype	sys_beg	sys_end	protein_in_syst	genes_count	name_of_profiles_in_sys
GCA_001999785.1_RM_Type_III_7	RM	RM_Type_III	AQQ29405.1	AQQ29406.1	AQQ29405.1,AQQ29406.1	2	RM_Type_III__Type_III_REases,RM_Type_III__Type_III_MTases
GCA_001999785.1_AbiE_1	AbiE	AbiE	AQQ26527.1	AQQ26528.1	AQQ26527.1,AQQ26528.1	2	AbiEii__AbiEi_2,AbiEii__AbiEii
GCA_001999785.1_AbiE_2	AbiE	AbiE	AQQ27294.1	AQQ27295.1	AQQ27294.1,AQQ27295.1	2	AbiEii__AbiEi_3,AbiEii__AbiEii
GCA_001999785.1_CBASS_I_6	CBASS	CBASS_I	AQQ26677.1	AQQ26680.1	AQQ26677.1,AQQ26679.1,AQQ26680.1	3	CBASS__Cyclase_SMODS,CBASS__4TM_new,CBASS__Cyclase_II
GCA_001999785.1_Dsr_II_3	Dsr	Dsr_II	AQQ28106.1	AQQ28106.1	AQQ28106.1	1	Dsr_II__Dsr2
GCA_001999785.1_ShosTA_4	ShosTA	ShosTA	AQQ29383.1	AQQ29384.1	AQQ29383.1,AQQ29384.1	2	ShosTA__ShosT,ShosTA__ShosA
sys_id	type	subtype	sys_beg	sys_end	protein_in_syst	genes_count	name_of_profiles_in_sys
GCA_001999925.1_PD-T7-2_3	PD-T7-2	PD-T7-2	AQQ51406.1	AQQ51407.1	AQQ51406.1,AQQ51407.1	2	PD-T7-2__PD-T7-2_B,PD-T7-2__PD-T7-2_A
GCA_001999925.1_RM_Type_III_9	RM	RM_Type_III	AQQ51434.1	AQQ51435.1	AQQ51434.1,AQQ51435.1	2	RM_Type_III__Type_III_REases,RM_Type_III__Type_III_MTases
GCA_001999925.1_AbiH_1	AbiH	AbiH	AQQ49316.1	AQQ49316.1	AQQ49316.1	1	AbiH__AbiH
GCA_001999925.1_Gabija_2	Gabija	Gabija	AQQ49326.1	AQQ49327.1	AQQ49326.1,AQQ49327.1	2	Gabija__GajA,Gabija__GajB_2
GCA_001999925.1_CBASS_III_7	CBASS	CBASS_III	AQQ49214.1	AQQ49218.1	AQQ49214.1,AQQ49215.1,AQQ49216.1,AQQ49217.1,AQQ49218.1	5	CBASS__TRIP13,CBASS__HORMA,CBASS__bacHORMA_2,CBASS__Cyclase_II,CBASS__Endonuc_small
GCA_001999925.1_Retron_I_C_8	Retron	Retron_I_C	AQQ51405.1	AQQ51405.1	AQQ51405.1	1	Retron_I_C__RT_1_C1
GCA_001999925.1_SspBCDE_4	SspBCDE	SspBCDE	AQQ48489.1	AQQ48491.1	AQQ48489.1,AQQ48490.1,AQQ48491.1	3	SspBCDE__SspD,SspBCDE__SspC,SspBCDE__SspB
sys_id	type	subtype	sys_beg	sys_end	protein_in_syst	genes_count	name_of_profiles_in_sys
GCA_001999945.1_Wadjet_I_3	Wadjet	Wadjet_I	AQQ67448.1	AQQ67450.1	AQQ67448.1,AQQ67449.1,AQQ67450.1	3	Wadjet__JetA_I,Wadjet__JetB_I,Wadjet__JetC_I
GCA_001999945.1_Septu_1	Septu	Septu	AQQ68846.1	AQQ68847.1	AQQ68846.1,AQQ68847.1	2	Septu__PtuA,Septu__PtuB
sys_id	type	subtype	sys_beg	sys_end	protein_in_syst	genes_count	name_of_profiles_in_sys
GCA_002000145.1_RM_Type_I_5	RM	RM_Type_I	OOF84002.1	OOF84005.1	OOF84002.1,OOF84004.1,OOF84005.1	3	RM__Type_I_MTases,RM__Type_I_S,RM__Type_I_REases
GCA_002000145.1_RM_Type_III_6	RM	RM_Type_III	OOF84298.1	OOF84300.1	OOF84298.1,OOF84300.1	2	RM_Type_III__Type_III_REases,RM_Type_III__Type_III_MTases
GCA_002000145.1_dGTPase_2	dGTPase	dGTPase	OOF81173.1	OOF81173.1	OOF81173.1	1	dGTPase__Sp_dGTPase
GCA_002000145.1_AbiD_1	AbiD	AbiD	OOF82830.1	OOF82830.1	OOF82830.1	1	AbiD__AbiD
GCA_002000145.1_AbiP2_3	AbiP2	AbiP2	OOF81742.1	OOF81742.1	OOF81742.1	1	AbiP2__AbiP2
GCA_002000145.1_GAPS2_4	GAPS2	GAPS2	OOF84207.1	OOF84207.1	OOF84207.1	1	GAPS2__GAPS2
sys_id	type	subtype	sys_beg	sys_end	protein_in_syst	genes_count	name_of_profiles_in_sys
GCA_002000265.1_PD-T7-2_3	PD-T7-2	PD-T7-2	OOG01352.1	OOG01353.1	OOG01352.1,OOG01353.1	2	PD-T7-2__PD-T7-2_B,PD-T7-2__PD-T7-2_A
GCA_002000265.1_RM_Type_IIG_5	RM	RM_Type_IIG	OOG01792.1	OOG01792.1	OOG01792.1	1	RM_Type_IIG__Type_IIG
GCA_002000265.1_Lamassu-Hypothetical_2	Lamassu-Fam	Lamassu-Hypothetical	OOG01796.1	OOG01798.1	OOG01796.1,OOG01797.1,OOG01798.1	3	Lamassu-Fam__LmuB_SMC_hypothetical,Lamassu-Fam__LmuC_acc_hypothetical,Lamassu-Fam__LmuA_effector_hypothetical
GCA_002000265.1_AbiH_1	AbiH	AbiH	OOG05404.1	OOG05407.1	OOG05404.1,OOG05407.1	2	AbiH__AbiH,AbiH__AbiH
GCA_002000265.1_Tiamat_4	Tiamat	Tiamat	OOG01841.1	OOG01841.1	OOG01841.1	1	Tiamat__TmtA
sys_id	type	subtype	sys_beg	sys_end	protein_in_syst	genes_count	name_of_profiles_in_sys
GCA_002000435.1_RM_Type_II_4	RM	RM_Type_II	OOF53848.1	OOF53850.1	OOF53848.1,OOF53850.1	2	RM_Type_II__Type_II_MTases,RM_Type_II__Type_II_REases
GCA_002000435.1_RM_Type_I_3	RM	RM_Type_I	OOF59123.1	OOF59124.1	OOF59123.1,OOF59124.1	2	RM__Type_I_MTases,RM__Type_I_REases
GCA_002000435.1_dGTPase_2	dGTPase	dGTPase	OOF55580.1	OOF55580.1	OOF55580.1	1	dGTPase__Sp_dGTPase
GCA_002000435.1_AbiD_1	AbiD	AbiD	OOF57649.1	OOF57649.1	OOF57649.1	1	AbiD__AbiD
sys_id	type	subtype	sys_beg	sys_end	protein_in_syst	genes_count	name_of_profiles_in_sys
GCA_002000565.1_Abi2_1	Abi2	Abi2	AQR06504.1	AQR06504.1	AQR06504.1	1	Abi2__Abi_2
GCA_002000565.1_AbiD_2	AbiD	AbiD	AQR06980.1	AQR06980.1	AQR06980.1	1	AbiD__AbiD
GCA_002000565.1_FS_Sma_4	FS_Sma	FS_Sma	AQR06529.1	AQR06529.1	AQR06529.1	1	FS_Sma__Sma
GCA_002000565.1_Avs_II_3	Avs	Avs_II	AQR08043.1	AQR08043.1	AQR08043.1	1	Avs_II__Avs2A
GCA_002000565.1_Dodola_5	Dodola	Dodola	AQR08448.1	AQR08449.1	AQR08448.1,AQR08449.1	2	Dodola__DolB,Dodola__DolA
sys_id	type	subtype	sys_beg	sys_end	protein_in_syst	genes_count	name_of_profiles_in_sys
GCA_002000605.1_Abi2_1	Abi2	Abi2	AQR12382.1	AQR12382.1	AQR12382.1	1	Abi2__Abi_2
GCA_002000605.1_AbiD_2	AbiD	AbiD	AQR12858.1	AQR12858.1	AQR12858.1	1	AbiD__AbiD
GCA_002000605.1_FS_Sma_4	FS_Sma	FS_Sma	AQR12407.1	AQR12407.1	AQR12407.1	1	FS_Sma__Sma
GCA_002000605.1_Avs_II_3	Avs	Avs_II	AQR13921.1	AQR13921.1	AQR13921.1	1	Avs_II__Avs2A
GCA_002000605.1_Dodola_5	Dodola	Dodola	AQR14326.1	AQR14327.1	AQR14326.1,AQR14327.1	2	Dodola__DolB,Dodola__DolA
sys_id	type	subtype	sys_beg	sys_end	protein_in_syst	genes_count	name_of_profiles_in_sys
GCA_002000645.1_Abi2_1	Abi2	Abi2	AQR18199.1	AQR18199.1	AQR18199.1	1	Abi2__Abi_2
GCA_002000645.1_AbiD_2	AbiD	AbiD	AQR18673.1	AQR18673.1	AQR18673.1	1	AbiD__AbiD
GCA_002000645.1_FS_Sma_4	FS_Sma	FS_Sma	AQR18224.1	AQR18224.1	AQR18224.1	1	FS_Sma__Sma
GCA_002000645.1_Avs_II_3	Avs	Avs_II	AQR19739.1	AQR19739.1	AQR19739.1	1	Avs_II__Avs2A
GCA_002000645.1_Dodola_5	Dodola	Dodola	AQR20151.1	AQR20152.1	AQR20151.1,AQR20152.1	2	Dodola__DolB,Dodola__DolA
sys_id	type	subtype	sys_beg	sys_end	protein_in_syst	genes_count	name_of_profiles_in_sys
GCA_002000665.1_Abi2_1	Abi2	Abi2	AQR21140.1	AQR21140.1	AQR21140.1	1	Abi2__Abi_2
GCA_002000665.1_AbiD_2	AbiD	AbiD	AQR21616.1	AQR21616.1	AQR21616.1	1	AbiD__AbiD
GCA_002000665.1_FS_Sma_4	FS_Sma	FS_Sma	AQR21165.1	AQR21165.1	AQR21165.1	1	FS_Sma__Sma
GCA_002000665.1_Avs_II_3	Avs	Avs_II	AQR22681.1	AQR22681.1	AQR22681.1	1	Avs_II__Avs2A
GCA_002000665.1_Dodola_5	Dodola	Dodola	AQR23091.1	AQR23092.1	AQR23091.1,AQR23092.1	2	Dodola__DolB,Dodola__DolA
sys_id	type	subtype	sys_beg	sys_end	protein_in_syst	genes_count	name_of_profiles_in_sys
GCA_002000725.1_Abi2_1	Abi2	Abi2	AQR30016.1	AQR30016.1	AQR30016.1	1	Abi2__Abi_2
GCA_002000725.1_AbiD_2	AbiD	AbiD	AQR30491.1	AQR30491.1	AQR30491.1	1	AbiD__AbiD
GCA_002000725.1_FS_Sma_4	FS_Sma	FS_Sma	AQR30041.1	AQR30041.1	AQR30041.1	1	FS_Sma__Sma
GCA_002000725.1_Avs_II_3	Avs	Avs_II	AQR31557.1	AQR31557.1	AQR31557.1	1	Avs_II__Avs2A
GCA_002000725.1_Dodola_5	Dodola	Dodola	AQR31969.1	AQR31970.1	AQR31969.1,AQR31970.1	2	Dodola__DolB,Dodola__DolA
sys_id	type	subtype	sys_beg	sys_end	protein_in_syst	genes_count	name_of_profiles_in_sys
GCA_002001065.1_dCTPdeaminase_2	dCTPdeaminase	dCTPdeaminase	OOG83023.1	OOG83023.1	OOG83023.1	1	dCTPdeaminase__dCTPdeaminase
GCA_002001065.1_AbiZ_1	AbiZ	AbiZ	OOG89582.1	OOG89582.1	OOG89582.1	1	AbiZ__AbiZ
GCA_002001065.1_SanaTA_6	SanaTA	SanaTA	OOG81494.1	OOG81495.1	OOG81494.1,OOG81495.1	2	SanaTA__SanaT,SanaTA__SanaA
GCA_002001065.1_PD-Lambda-1_3	PD-Lambda-1	PD-Lambda-1	OOG85309.1	OOG85309.1	OOG85309.1	1	PD-Lambda-1__PD-Lambda-1
GCA_002001065.1_Hna_4	Hna	Hna	OOG79918.1	OOG79918.1	OOG79918.1	1	Hna__Hna
GCA_002001065.1_SspBCDE_5	SspBCDE	SspBCDE	OOG89359.1	OOG89361.1	OOG89359.1,OOG89360.1,OOG89361.1	3	SspBCDE__SspD,SspBCDE__SspC,SspBCDE__SspB
sys_id	type	subtype	sys_beg	sys_end	protein_in_syst	genes_count	name_of_profiles_in_sys
GCA_002001105.1_PrrC_1	PrrC	PrrC	OOG39609.1	OOG39613.1	OOG39609.1,OOG39610.1,OOG39612.1,OOG39613.1	4	RM__Type_I_REases,RM__Type_I_S,PrrC__PrrC,RM__Type_I_MTases
GCA_002001105.1_RM_Type_IIG_3	RM	RM_Type_IIG	OOG49283.1	OOG49283.1	OOG49283.1	1	RM_Type_IIG__Type_IIG
sys_id	type	subtype	sys_beg	sys_end	protein_in_syst	genes_count	name_of_profiles_in_sys
GCA_002001235.1_RM_Type_I_12	RM	RM_Type_I	OOH46955.1	OOH46957.1	OOH46955.1,OOH46956.1,OOH46957.1	3	RM__Type_I_S,RM__Type_I_MTases,RM__Type_I_REases
GCA_002001235.1_RM_Type_I_13	RM	RM_Type_I	OOH47935.1	OOH47937.1	OOH47935.1,OOH47936.1,OOH47937.1	3	RM__Type_I_REases,RM__Type_I_MTases,RM__Type_I_S
GCA_002001235.1_RloC_1	RloC	RloC	OOH46976.1	OOH46976.1	OOH46976.1	1	RloC__RloC
GCA_002001235.1_CBASS_III_11	CBASS	CBASS_III	OOH42357.1	OOH42361.1	OOH42357.1,OOH42358.1,OOH42359.1,OOH42360.1,OOH42361.1	5	CBASS__TRIP13,CBASS__HORMA,CBASS__bacHORMA_2,CBASS__Cyclase_II,CBASS__Endonuc_small
GCA_002001235.1_CBASS_II_10	CBASS	CBASS_II	OOH48524.1	OOH48527.1	OOH48524.1,OOH48525.1,OOH48526.1,OOH48527.1	4	CBASS__Jab,CBASS__AG_E1_ThiF,CBASS__Cyclase_II,CBASS__Phospholipase
GCA_002001235.1_Septu_2	Septu	Septu	OOH47938.1	OOH47939.1	OOH47938.1,OOH47939.1	2	Septu__PtuA,Septu__PtuB
GCA_002001235.1_Wadjet_I_4	Wadjet	Wadjet_I	OOH51584.1	OOH51586.1	OOH51584.1,OOH51585.1,OOH51586.1	3	Wadjet__JetD_I,Wadjet__JetC_I,Wadjet__JetA_I
GCA_002001235.1_JukAB_5	JukAB	JukAB	OOH51577.1	OOH51579.1	OOH51577.1,OOH51578.1,OOH51579.1	3	JukAB__JukB,JukAB__JukA,JukAB__JukA
sys_id	type	subtype	sys_beg	sys_end	protein_in_syst	genes_count	name_of_profiles_in_sys
GCA_002001385.1_RM_Type_I_5	RM	RM_Type_I	OOH16718.1	OOH16721.1	OOH16718.1,OOH16720.1,OOH16721.1	3	RM__Type_I_MTases,RM__Type_I_S,RM__Type_I_REases
GCA_002001385.1_CBASS_III_4	CBASS	CBASS_III	OOH16874.1	OOH16878.1	OOH16874.1,OOH16875.1,OOH16876.1,OOH16877.1,OOH16878.1	5	CBASS__Endonuc_small,CBASS__Cyclase_II,CBASS__bacHORMA_2,CBASS__HORMA,CBASS__TRIP13
GCA_002001385.1_CAS_Class1-Subtype-I-F_7	CasFinder	CAS_Class1-Subtype-I-F	OOH03010.1	OOH03015.1	OOH03010.1,OOH03011.1,OOH03012.1,OOH03013.1,OOH03014.1,OOH03015.1	6	cas1_I-F_1,cas3f_I-F_1,cas8f_I-F_4,cas5f_I-F_3,cas7f_I-F_2,cas6f_I_II_III_IV_V_VI_3
GCA_002001385.1_CAS_Class1-Subtype-I-C_6	CasFinder	CAS_Class1-Subtype-I-C	OOH13662.1	OOH13667.1	OOH13662.1,OOH13663.1,OOH13664.1,OOH13665.1,OOH13666.1,OOH13667.1	6	cas5_I-C_11,cas8c_I-C_2,cas7_I-C_7,cas4_I_II_III_IV_V_VI_1,cas1_I_II_III_IV_V_VI_6,cas2_I_II_III_IV_V_VI_3
GCA_002001385.1_SspBCDE_1	SspBCDE	SspBCDE	OOH14977.1	OOH14979.1	OOH14977.1,OOH14978.1,OOH14979.1	3	SspBCDE__SspB,SspBCDE__SspC,SspBCDE__SspD
sys_id	type	subtype	sys_beg	sys_end	protein_in_syst	genes_count	name_of_profiles_in_sys
GCA_002001405.1_RM_Type_IIG_6	RM	RM_Type_IIG	OOG97419.1	OOG97419.1	OOG97419.1	1	RM_Type_IIG__Type_IIG
GCA_002001405.1_RM_Type_II_3	RM	RM_Type_II	OOG99691.1	OOG99692.1	OOG99691.1,OOG99692.1	2	RM_Type_II__Type_II_REases,RM_Type_II__Type_II_MTases
GCA_002001405.1_RM_Type_II_4	RM	RM_Type_II	OOH00866.1	OOH00867.1	OOH00866.1,OOH00867.1	2	RM_Type_II__Type_II_REases,RM_Type_II__Type_II_MTases
GCA_002001405.1_RM_Type_II_5	RM	RM_Type_II	OOH01024.1	OOH01025.1	OOH01024.1,OOH01025.1	2	RM_Type_II__Type_II_MTases,RM_Type_II__Type_II_REases
GCA_002001405.1_SoFic_2	SoFIC	SoFic	OOG95576.1	OOG95576.1	OOG95576.1	1	SoFic__SoFic
GCA_002001405.1_CAS_Class2-Subtype-II-C_7	CasFinder	CAS_Class2-Subtype-II-C	OOH00232.1	OOH00271.1	OOH00232.1,OOH00270.1,OOH00271.1	3	WYL_I_II_III_IV_V_VI_1,cas2_I_II_III_IV_V_VI_6,cas9_II-A_II-B_II-C_3
GCA_002001405.1_RosmerTA_1	RosmerTA	RosmerTA	OOG96091.1	OOG96092.1	OOG96091.1,OOG96092.1	2	RosmerTA__RmrT_2634932349,RosmerTA__RmrA_2634932349
sys_id	type	subtype	sys_beg	sys_end	protein_in_syst	genes_count	name_of_profiles_in_sys
GCA_002001585.1_Thoeris_II_3	Thoeris	Thoeris_II	OOI91415.1	OOI91416.1	OOI91415.1,OOI91416.1	2	Thoeris_II__ThsA_new_petit,Thoeris__ThsB_Global
GCA_002001585.1_RM_Type_II_10	RM	RM_Type_II	OOI85392.1	OOI85394.1	OOI85392.1,OOI85393.1,OOI85394.1	3	RM_Type_II__Type_II_MTases,RM_Type_II__Type_II_MTases,RM_Type_II__Type_II_REases
GCA_002001585.1_RM_Type_IV_12	RM	RM_Type_IV	OOI85395.1	OOI85396.1	OOI85395.1,OOI85396.1	2	RM_Type_IV__Type_IV_REases,RM_Type_IV__Type_IV_REases
GCA_002001585.1_RM_Type_II_11	RM	RM_Type_II	OOI88943.1	OOI88946.1	OOI88943.1,OOI88946.1	2	RM_Type_II__Type_II_REases,RM_Type_II__Type_II_MTases
GCA_002001585.1_Lamassu-Mrr_1	Lamassu-Fam	Lamassu-Mrr	OOI87992.1	OOI87994.1	OOI87992.1,OOI87993.1,OOI87994.1	3	Lamassu-Fam__LmuB_SMC_Mrr,Lamassu-Fam__LmuC_acc_Mrr,Lamassu-Fam__LmuA_effector_Mrr
GCA_002001585.1_SoFic_9	SoFIC	SoFic	OOI82711.1	OOI82711.1	OOI82711.1	1	SoFic__SoFic
GCA_002001585.1_CBASS_I_6	CBASS	CBASS_I	OOI84956.1	OOI84957.1	OOI84956.1,OOI84957.1	2	CBASS__Effector_4TM_S_4TM,CBASS__Cyclase_II
GCA_002001585.1_MazEF_7	MazEF	MazEF	OOI85232.1	OOI85233.1	OOI85232.1,OOI85233.1	2	MazEF__MazF,MazEF__MazE
GCA_002001585.1_SanaTA_8	SanaTA	SanaTA	OOI89849.1	OOI89850.1	OOI89849.1,OOI89850.1	2	SanaTA__SanaA,SanaTA__SanaT
GCA_002001585.1_PsyrTA_2	PsyrTA	PsyrTA	OOI88529.1	OOI88530.1	OOI88529.1,OOI88530.1	2	PsyrTA__PsyrA,PsyrTA__PsyrT
GCA_002001585.1_Mok_Hok_Sok_4	Mok_Hok_Sok	Mok_Hok_Sok	OOI83355.1	OOI83355.1	OOI83355.1	1	Mok_Hok_Sok__Hok
sys_id	type	subtype	sys_beg	sys_end	protein_in_syst	genes_count	name_of_profiles_in_sys
GCA_002001715.1_RM_Type_III_11	RM	RM_Type_III	OOK08596.1	OOK08597.1	OOK08596.1,OOK08597.1	2	RM_Type_III__Type_III_REases,RM_Type_III__Type_III_MTases
GCA_002001715.1_RM_Type_IV_12	RM	RM_Type_IV	OOK11321.1	OOK11322.1	OOK11321.1,OOK11322.1	2	RM_Type_IV__Type_IV_REases,RM_Type_IV__Type_IV_REases
GCA_002001715.1_RM_Type_II_10	RM	RM_Type_II	OOK11323.1	OOK11325.1	OOK11323.1,OOK11324.1,OOK11325.1	3	RM_Type_II__Type_II_REases,RM_Type_II__Type_II_MTases,RM_Type_II__Type_II_MTases
GCA_002001715.1_RM_Type_IV_13	RM	RM_Type_IV	OOK13735.1	OOK13735.1	OOK13735.1	1	RM_Type_IV__Type_IV_REases
GCA_002001715.1_Kiwa_1	Kiwa	Kiwa	OOK12157.1	OOK12158.1	OOK12157.1,OOK12158.1	2	Kiwa__KwaA,Kiwa__KwaB_2
GCA_002001715.1_Shedu_2	Shedu	Shedu	OOK17314.1	OOK17314.1	OOK17314.1	1	Shedu__SduA
GCA_002001715.1_MazEF_9	MazEF	MazEF	OOK10905.1	OOK10906.1	OOK10905.1,OOK10906.1	2	MazEF__MazE,MazEF__MazF
GCA_002001715.1_PD-Lambda-1_3	PD-Lambda-1	PD-Lambda-1	OOK12154.1	OOK12154.1	OOK12154.1	1	PD-Lambda-1__PD-Lambda-1
GCA_002001715.1_Mok_Hok_Sok_8	Mok_Hok_Sok	Mok_Hok_Sok	OOK11645.1	OOK11645.1	OOK11645.1	1	Mok_Hok_Sok__Hok
GCA_002001715.1_Detocs_4	Detocs	Detocs	OOK17639.1	OOK17641.1	OOK17639.1,OOK17640.1,OOK17641.1	3	Detocs__dtcC,Detocs__dtcB,Detocs__dtcA
sys_id	type	subtype	sys_beg	sys_end	protein_in_syst	genes_count	name_of_profiles_in_sys
GCA_002002235.1_RM_Type_I_7	RM	RM_Type_I	OOJ04251.1	OOJ04253.1	OOJ04251.1,OOJ04253.1	2	RM__Type_I_MTases,RM__Type_I_REases
GCA_002002235.1_AbiJ_1	AbiJ	AbiJ	OOJ01230.1	OOJ01230.1	OOJ01230.1	1	AbiJ__AbiJ
GCA_002002235.1_MazEF_5	MazEF	MazEF	OOJ01636.1	OOJ01637.1	OOJ01636.1,OOJ01637.1	2	MazEF__MazE,MazEF__MazF
GCA_002002235.1_MazEF_6	MazEF	MazEF	OOJ04096.1	OOJ04097.1	OOJ04096.1,OOJ04097.1	2	MazEF__MazE,MazEF__MazF
GCA_002002235.1_CAS_Class1-Subtype-I-E_8	CasFinder	CAS_Class1-Subtype-I-E	OOI97120.1	OOI97123.1	OOI97120.1,OOI97121.1,OOI97122.1,OOI97123.1	4	cas2_I-E_2,cas1_I-E_1,cas5_I-E_3,cas7_I-E_2
GCA_002002235.1_CAS_Class1-Subtype-I-E_9	CasFinder	CAS_Class1-Subtype-I-E	OOJ04117.1	OOJ04119.1	OOJ04117.1,OOJ04118.1,OOJ04119.1	3	cas3_I_5,cas8e_I-E_1,cse2gr11_I-E_1
GCA_002002235.1_PD-Lambda-1_2	PD-Lambda-1	PD-Lambda-1	OOI97722.1	OOI97722.1	OOI97722.1	1	PD-Lambda-1__PD-Lambda-1
GCA_002002235.1_Hachiman_3	Hachiman	Hachiman	OOJ01249.1	OOJ01250.1	OOJ01249.1,OOJ01250.1	2	Hachiman__HamB,Hachiman__HamA_1
GCA_002002235.1_Zorya_TypeI_4	Zorya	Zorya_TypeI	OOJ04247.1	OOJ04250.1	OOJ04247.1,OOJ04248.1,OOJ04249.1,OOJ04250.1	4	Zorya_TypeI__ZorD,Zorya_TypeI__ZorC,Zorya__ZorB,Zorya__ZorA
sys_id	type	subtype	sys_beg	sys_end	protein_in_syst	genes_count	name_of_profiles_in_sys
GCA_002002465.1_Thoeris_II_3	Thoeris	Thoeris_II	OOJ44539.1	OOJ44540.1	OOJ44539.1,OOJ44540.1	2	Thoeris_II__ThsA_new_petit,Thoeris__ThsB_Global
GCA_002002465.1_RM_Type_II_8	RM	RM_Type_II	OOJ39154.1	OOJ39155.1	OOJ39154.1,OOJ39155.1	2	RM_Type_II__Type_II_REases,RM_Type_II__Type_II_MTases
GCA_002002465.1_RM_Type_I_7	RM	RM_Type_I	OOJ40346.1	OOJ40348.1	OOJ40346.1,OOJ40347.1,OOJ40348.1	3	RM__Type_I_REases,RM__Type_I_MTases,RM__Type_I_S
GCA_002002465.1_RM_Type_IV_9	RM	RM_Type_IV	OOJ40350.1	OOJ40350.1	OOJ40350.1	1	RM_Type_IV__Type_IV_REases
GCA_002002465.1_MazEF_6	MazEF	MazEF	OOJ39904.1	OOJ39905.1	OOJ39904.1,OOJ39905.1	2	MazEF__MazE,MazEF__MazF
GCA_002002465.1_AbiP2_1	AbiP2	AbiP2	OOJ40066.1	OOJ40066.1	OOJ40066.1	1	AbiP2__AbiP2
GCA_002002465.1_PsyrTA_2	PsyrTA	PsyrTA	OOJ40953.1	OOJ40954.1	OOJ40953.1,OOJ40954.1	2	PsyrTA__PsyrT,PsyrTA__PsyrA
GCA_002002465.1_Mok_Hok_Sok_4	Mok_Hok_Sok	Mok_Hok_Sok	OOJ38929.1	OOJ38929.1	OOJ38929.1	1	Mok_Hok_Sok__Hok
GCA_002002465.1_Mokosh_TypeII_5	Mokosh	Mokosh_TypeII	OOJ41297.1	OOJ41297.1	OOJ41297.1	1	Mokosh_TypeII__MkoC
sys_id	type	subtype	sys_beg	sys_end	protein_in_syst	genes_count	name_of_profiles_in_sys
GCA_002002685.1_CapRel_1	CapRel	CapRel	OOH66210.1	OOH66210.1	OOH66210.1	1	CapRel__CapRel
GCA_002002685.1_MazEF_2	MazEF	MazEF	OOH65693.1	OOH65694.1	OOH65693.1,OOH65694.1	2	MazEF__MazF,MazEF__MazE
GCA_002002685.1_CAS_Class1-Subtype-I-E_3	CasFinder	CAS_Class1-Subtype-I-E	OOH66676.1	OOH66682.1	OOH66676.1,OOH66677.1,OOH66678.1,OOH66679.1,OOH66680.1,OOH66681.1,OOH66682.1	7	cas3_I_5,cas8e_I-E_1,cse2gr11_I-E_1,cas7_I-E_2,cas5_I-E_3,cas1_I-E_1,cas2_I-E_2
sys_id	type	subtype	sys_beg	sys_end	protein_in_syst	genes_count	name_of_profiles_in_sys
GCA_002002885.1_RM_Type_IV_3	RM	RM_Type_IV	AQR67297.1	AQR67298.1	AQR67297.1,AQR67298.1	2	RM_Type_IV__Type_IV_REases,RM_Type_IV__Type_IV_REases
GCA_002002885.1_RloC_1	RloC	RloC	AQR69835.1	AQR69835.1	AQR69835.1	1	RloC__RloC
GCA_002002885.1_MazEF_2	MazEF	MazEF	AQR70268.1	AQR70269.1	AQR70268.1,AQR70269.1	2	MazEF__MazE,MazEF__MazF
sys_id	type	subtype	sys_beg	sys_end	protein_in_syst	genes_count	name_of_profiles_in_sys
GCA_002003285.1_RM_Type_I_6	RM	RM_Type_I	AQR88753.1	AQR88755.1	AQR88753.1,AQR88754.1,AQR88755.1	3	RM__Type_I_REases,RM__Type_I_MTases,RM__Type_I_S
GCA_002003285.1_RM_Type_IV_9	RM	RM_Type_IV	AQR89174.1	AQR89174.1	AQR89174.1	1	RM_Type_IV__Type_IV_REases
GCA_002003285.1_RM_Type_I_7	RM	RM_Type_I	AQR89192.1	AQR89196.1	AQR89192.1,AQR89195.1,AQR89196.1	3	RM__Type_I_S,RM__Type_I_MTases,RM__Type_I_REases
GCA_002003285.1_RM_Type_IV_10	RM	RM_Type_IV	AQR90412.1	AQR90412.1	AQR90412.1	1	RM_Type_IV__Type_IV_REases
GCA_002003285.1_RM_Type_I_8	RM	RM_Type_I	AQR91198.1	AQR91202.1	AQR91198.1,AQR91200.1,AQR91202.1	3	RM__Type_I_REases,RM__Type_I_S,RM__Type_I_MTases
GCA_002003285.1_Lamassu-Hypothetical_1	Lamassu-Fam	Lamassu-Hypothetical	AQR89198.1	AQR89200.1	AQR89198.1,AQR89199.1,AQR89200.1	3	Lamassu-Fam__LmuB_SMC_hypothetical,Lamassu-Fam__LmuC_acc_hypothetical,Lamassu-Fam__LmuA_effector_hypothetical
GCA_002003285.1_Lamassu-Mrr_2	Lamassu-Fam	Lamassu-Mrr	AQR91170.1	AQR91172.1	AQR91170.1,AQR91171.1,AQR91172.1	3	Lamassu-Fam__LmuB_SMC_Mrr,Lamassu-Fam__LmuC_acc_Mrr,Lamassu-Fam__LmuA_effector_Mrr
GCA_002003285.1_Eleos_4	Eleos	Eleos	AQR89180.1	AQR89181.1	AQR89180.1,AQR89181.1	2	Eleos__LeoBC,Eleos__LeoA
GCA_002003285.1_Retron_XIII_5	Retron	Retron_XIII	AQR90260.1	AQR90262.1	AQR90260.1,AQR90261.1,AQR90262.1	3	Retron_XIII__ARM,Retron_XIII__WHSWIM,Retron__RT_Tot
GCA_002003285.1_CAS_Class1-Subtype-I-B_11	CasFinder	CAS_Class1-Subtype-I-B	AQR90267.1	AQR90271.1	AQR90267.1,AQR90268.1,AQR90269.1,AQR90270.1,AQR90271.1	5	cas6_I-B_III_1,cas8b1_I-B_9,cas7b_I-B_I-C_2,cas5_I-B_17,cas3_I_2
GCA_002003285.1_CAS_Class1-Subtype-I-B_12	CasFinder	CAS_Class1-Subtype-I-B	AQR90765.1	AQR90772.1	AQR90765.1,AQR90766.1,AQR90767.1,AQR90768.1,AQR90769.1,AQR90770.1,AQR90771.1,AQR90772.1	8	cas2_I_II_III_IV_V_VI_3,cas1_I_II_III_IV_V_VI_7,cas4_I_II_III_IV_V_VI_6,cas3_I_2,cas5_I-B_17,cas7b_I-B_I-C_2,cas8b1_I-B_9,cas6_I-B_III_1
GCA_002003285.1_Septu_3	Septu	Septu	AQR91168.1	AQR91169.1	AQR91168.1,AQR91169.1	2	Septu__PtuB_2,Septu__PtuA
sys_id	type	subtype	sys_beg	sys_end	protein_in_syst	genes_count	name_of_profiles_in_sys
GCA_002003585.1_Charlie_gp32_2	Charlie_gp32	Charlie_gp32	OOK76906.1	OOK76906.1	OOK76906.1	1	Charlie_gp32__gp32
GCA_002003585.1_CapRel_1	CapRel	CapRel	OOK80107.1	OOK80107.1	OOK80107.1	1	CapRel__CapRel
GCA_002003585.1_RM_Type_IIG_4	RM	RM_Type_IIG	OOK66895.1	OOK66895.1	OOK66895.1	1	RM_Type_IIG__Type_IIG
GCA_002003585.1_SanaTA_3	SanaTA	SanaTA	OOK68072.1	OOK68077.1	OOK68072.1,OOK68077.1	2	SanaTA__SanaT,SanaTA__SanaA
sys_id	type	subtype	sys_beg	sys_end	protein_in_syst	genes_count	name_of_profiles_in_sys
GCA_002005165.1_RM_Type_III_2	RM	RM_Type_III	AQS54965.1	AQS54972.1	AQS54965.1,AQS54971.1,AQS54972.1	3	RM_Type_III__Type_III_MTases,RM_Type_III__Type_III_MTases,RM_Type_III__Type_III_REases
GCA_002005165.1_CAS_Class1-Subtype-I-B_3	CasFinder	CAS_Class1-Subtype-I-B	AQS56070.1	AQS56076.1	AQS56070.1,AQS56071.1,AQS56072.1,AQS56073.1,AQS56074.1,AQS56075.1,AQS56076.1	7	cas6_I_II_III_IV_V_VI_14,cas8b1_I-B_8,cas3_I_5,cas4_I_II_III_IV_V_VI_6,cas1_I_II_III_IV_V_VI_7,cas2_I_II_III_IV_V_VI_3,csm6_III_3
GCA_002005165.1_CAS_Class1-Subtype-III-B_5	CasFinder	CAS_Class1-Subtype-III-B	AQS56070.1	AQS56080.1	AQS56070.1,AQS56073.1,AQS56074.1,AQS56075.1,AQS56076.1,AQS56077.1,AQS56078.1,AQS56079.1,AQS56080.1	9	cas6_I_II_III_IV_V_VI_14,cas4_I_II_III_IV_V_VI_6,cas1_I_II_III_IV_V_VI_7,cas2_I_II_III_IV_V_VI_3,csm6_III_3,cmr1gr7_III-B_1,cas10_III_1,cmr4gr7_III-B_III-C_1,cmr6gr7_III-B_3
GCA_002005165.1_CAS_Class1-Subtype-I-B_4	CasFinder	CAS_Class1-Subtype-I-B	AQS57493.1	AQS57494.1	AQS57493.1,AQS57494.1	2	cas7b_I-B_I-C_2,cas5_I-B_8
GCA_002005165.1_CAS_Class1-Subtype-III-B_6	CasFinder	CAS_Class1-Subtype-III-B	AQS57495.1	AQS57496.1	AQS57495.1,AQS57496.1	2	cmr3gr5_III-B_III-C_5,cmr5gr11_III-B_18
GCA_002005165.1_Wadjet_II_1	Wadjet	Wadjet_II	AQS56216.1	AQS56218.1	AQS56216.1,AQS56217.1,AQS56218.1	3	Wadjet__JetB_II,Wadjet__JetC_II,Wadjet__JetD_II
sys_id	type	subtype	sys_beg	sys_end	protein_in_syst	genes_count	name_of_profiles_in_sys
GCA_002005225.1_Charlie_gp32_3	Charlie_gp32	Charlie_gp32	AQS66862.1	AQS66862.1	AQS66862.1	1	Charlie_gp32__gp32
GCA_002005225.1_RM_Type_IV_7	RM	RM_Type_IV	AQS66288.1	AQS66288.1	AQS66288.1	1	RM_Type_IV__Type_IV_REases
GCA_002005225.1_RM_Type_IIG_5	RM	RM_Type_IIG	AQS67013.1	AQS67013.1	AQS67013.1	1	RM_Type_IIG__Type_IIG
GCA_002005225.1_RM_Type_IIG_6	RM	RM_Type_IIG	AQS69865.1	AQS69865.1	AQS69865.1	1	RM_Type_IIG__Type_IIG
GCA_002005225.1_RM_Type_IV_8	RM	RM_Type_IV	AQS71812.1	AQS71812.1	AQS71812.1	1	RM_Type_IV__Type_IV_REases
GCA_002005225.1_Gabija_1	Gabija	Gabija	AQS65557.1	AQS65558.1	AQS65557.1,AQS65558.1	2	Gabija__GajB_2,Gabija__GajA
GCA_002005225.1_Gabija_2	Gabija	Gabija	AQS71693.1	AQS71694.1	AQS71693.1,AQS71694.1	2	Gabija__GajA,Gabija__GajB_2
GCA_002005225.1_CAS_Class1-Subtype-I-E_9	CasFinder	CAS_Class1-Subtype-I-E	AQS65594.1	AQS65599.1	AQS65594.1,AQS65595.1,AQS65596.1,AQS65597.1,AQS65598.1,AQS65599.1	6	cas8e_I-E_5,cse2gr11_I-E_8,cas7_I-E_16,cas5_I-E_13,cas6e_I_II_III_IV_V_VI_2,cas3_I_2
GCA_002005225.1_CAS_Class1-Subtype-I-E_10	CasFinder	CAS_Class1-Subtype-I-E	AQS66878.1	AQS66885.1	AQS66878.1,AQS66879.1,AQS66880.1,AQS66881.1,AQS66882.1,AQS66883.1,AQS66884.1,AQS66885.1	8	cas3_I_2,cas8e_I-E_5,cse2gr11_I-E_2,cas7_I-E_16,cas5_I-E_2,cas6e_I_II_III_IV_V_VI_2,cas1_I-E_1,cas2_I-E_1
GCA_002005225.1_CAS_Class1-Subtype-I-E_11	CasFinder	CAS_Class1-Subtype-I-E	AQS71654.1	AQS71659.1	AQS71654.1,AQS71655.1,AQS71656.1,AQS71657.1,AQS71658.1,AQS71659.1	6	cas3_I_2,cas6e_I_II_III_IV_V_VI_2,cas5_I-E_13,cas7_I-E_16,cse2gr11_I-E_8,cas8e_I-E_5
GCA_002005225.1_Menshen_4	Menshen	Menshen	AQS67007.1	AQS67009.1	AQS67007.1,AQS67008.1,AQS67009.1	3	Menshen__NsnC_2507451963,Menshen__NsnB,Menshen__NsnA
sys_id	type	subtype	sys_beg	sys_end	protein_in_syst	genes_count	name_of_profiles_in_sys
GCA_002005305.1_RM_Type_II_4	RM	RM_Type_II	AQS35242.1	AQS35243.1	AQS35242.1,AQS35243.1	2	RM_Type_II__Type_II_MTases,RM_Type_II__Type_II_REases
GCA_002005305.1_dGTPase_2	dGTPase	dGTPase	AQS35967.1	AQS35968.1	AQS35967.1,AQS35968.1	2	dGTPase__Sp_dGTPase,dGTPase__Sp_dGTPase
GCA_002005305.1_RloC_1	RloC	RloC	AQS37825.1	AQS37825.1	AQS37825.1	1	RloC__RloC
GCA_002005305.1_GAPS2_3	GAPS2	GAPS2	AQS38643.1	AQS38643.1	AQS38643.1	1	GAPS2__GAPS2
sys_id	type	subtype	sys_beg	sys_end	protein_in_syst	genes_count	name_of_profiles_in_sys
GCA_002005345.1_Thoeris_I_2	Thoeris	Thoeris_I	AQS42438.1	AQS42439.1	AQS42438.1,AQS42439.1	2	Thoeris_I__ThsA_new_grand,Thoeris__ThsB_Global
GCA_002005345.1_RM_Type_I_4	RM	RM_Type_I	AQS43043.1	AQS43044.1	AQS43043.1,AQS43044.1	2	RM__Type_I_MTases,RM__Type_I_REases
GCA_002005345.1_RM_Type_II_5	RM	RM_Type_II	AQS46009.1	AQS46010.1	AQS46009.1,AQS46010.1	2	RM_Type_II__Type_II_MTases,RM_Type_II__Type_II_REases
GCA_002005345.1_RM_Type_IV_6	RM	RM_Type_IV	AQS46072.1	AQS46072.1	AQS46072.1	1	RM_Type_IV__Type_IV_REases
GCA_002005345.1_DISARM_2_1	DISARM	DISARM_2	AQS46084.1	AQS46088.1	AQS46084.1,AQS46085.1,AQS46086.1,AQS46087.1,AQS46088.1	5	DISARM_2__drmMII,DISARM__drmC,DISARM__drmB,DISARM__drmA,DISARM_2__drmE
GCA_002005345.1_Retron_I_C_3	Retron	Retron_I_C	AQS43064.1	AQS43064.1	AQS43064.1	1	Retron_I_C__RT_1_C2
sys_id	type	subtype	sys_beg	sys_end	protein_in_syst	genes_count	name_of_profiles_in_sys
GCA_002005445.1_PARIS_II_merge_2	Paris	PARIS_II_merge	AQS86114.1	AQS86114.1	AQS86114.1	1	Paris_II_merge__AAA_21_DUF4435
GCA_002005445.1_RM_Type_IIG_8	RM	RM_Type_IIG	AQS83888.1	AQS83888.1	AQS83888.1	1	RM_Type_IIG__Type_IIG
GCA_002005445.1_RM_Type_II_7	RM	RM_Type_II	AQS85473.1	AQS85478.1	AQS85473.1,AQS85474.1,AQS85477.1,AQS85478.1	4	RM_Type_II__Type_II_MTases,RM_Type_II__Type_II_REases,RM_Type_II__Type_II_REases,RM_Type_II__Type_II_MTases
GCA_002005445.1_RloC_1	RloC	RloC	AQS85228.1	AQS85228.1	AQS85228.1	1	RloC__RloC
GCA_002005445.1_CBASS_III_5	CBASS	CBASS_III	AQS85923.1	AQS85926.1	AQS85923.1,AQS85924.1,AQS85925.1,AQS85926.1	4	CBASS__TRIP13,CBASS__bacHORMA_1,CBASS__Cyclase_II,CBASS__Sensing_TPALS
GCA_002005445.1_SoFic_6	SoFIC	SoFic	AQS86219.1	AQS86219.1	AQS86219.1	1	SoFic__SoFic
sys_id	type	subtype	sys_beg	sys_end	protein_in_syst	genes_count	name_of_profiles_in_sys
GCA_002005465.1_Druantia_I_2	Druantia	Druantia_I	AQS89032.1	AQS89035.1	AQS89032.1,AQS89033.1,AQS89035.1	3	Druantia_I__DruD,Druantia__DruE_1,Druantia_I__DruA
GCA_002005465.1_AbiJ_1	AbiJ	AbiJ	AQS89042.1	AQS89042.1	AQS89042.1	1	AbiJ__AbiJ
GCA_002005465.1_Retron_I_C_3	Retron	Retron_I_C	AQS88472.1	AQS88472.1	AQS88472.1	1	Retron_I_C__RT_1_C1
sys_id	type	subtype	sys_beg	sys_end	protein_in_syst	genes_count	name_of_profiles_in_sys
GCA_002005485.1_RM_Type_I_4	RM	RM_Type_I	AQS90563.1	AQS90570.1	AQS90563.1,AQS90564.1,AQS90566.1,AQS90569.1,AQS90570.1	5	RM__Type_I_S,RM__Type_I_REases,RM__Type_I_REases,RM__Type_I_MTases,RM__Type_I_S
GCA_002005485.1_CBASS_I_3	CBASS	CBASS_I	AQS92453.1	AQS92454.1	AQS92453.1,AQS92454.1	2	CBASS__Phospholipase,CBASS__Cyclase_new
GCA_002005485.1_RosmerTA_1	RosmerTA	RosmerTA	AQS92476.1	AQS92477.1	AQS92476.1,AQS92477.1	2	RosmerTA__RmrT_2753529055,RosmerTA__RmrA_2753529055
sys_id	type	subtype	sys_beg	sys_end	protein_in_syst	genes_count	name_of_profiles_in_sys
GCA_002005765.1_RM_Type_IV_13	RM	RM_Type_IV	OOH02879.1	OOH02879.1	OOH02879.1	1	RM_Type_IV__Type_IV_REases
GCA_002005765.1_RM_Type_II_11	RM	RM_Type_II	OOH09628.1	OOH09633.1	OOH09628.1,OOH09633.1	2	RM_Type_II__Type_II_REases,RM_Type_II__Type_II_MTases
GCA_002005765.1_RM_Type_IIG_12	RM	RM_Type_IIG	OOH19441.1	OOH19441.1	OOH19441.1	1	RM_Type_IIG__Type_IIG
GCA_002005765.1_DISARM_1_2	DISARM	DISARM_1	OOH09623.1	OOH09631.1	OOH09623.1,OOH09624.1,OOH09625.1,OOH09627.1,OOH09629.1,OOH09631.1	6	DISARM__drmC,DISARM__drmB,DISARM__drmA,DISARM_1__drmD,DISARM_1__drmMI,DISARM_1__drmD
GCA_002005765.1_AbiE_1	AbiE	AbiE	OOH09652.1	OOH09653.1	OOH09652.1,OOH09653.1	2	AbiEii__AbiEi_3,AbiEii__AbiEii
GCA_002005765.1_RloC_3	RloC	RloC	OOH19444.1	OOH19444.1	OOH19444.1	1	RloC__RloC
GCA_002005765.1_CBASS_II_9	CBASS	CBASS_II	OOH09619.1	OOH09622.1	OOH09619.1,OOH09620.1,OOH09621.1,OOH09622.1	4	CBASS__Phospholipase,CBASS__Cyclase_II,CBASS__AG_E1_ThiF,CBASS__Jab
GCA_002005765.1_CBASS_III_10	CBASS	CBASS_III	OOH17560.1	OOH17564.1	OOH17560.1,OOH17561.1,OOH17562.1,OOH17563.1,OOH17564.1	5	CBASS__TRIP13,CBASS__HORMA,CBASS__bacHORMA_2,CBASS__Cyclase_II,CBASS__Endonuc_small
GCA_002005765.1_RosmerTA_4	RosmerTA	RosmerTA	OOH19083.1	OOH19084.1	OOH19083.1,OOH19084.1	2	RosmerTA__RmrT_2662548665,RosmerTA__RmrA_2662548665
sys_id	type	subtype	sys_beg	sys_end	protein_in_syst	genes_count	name_of_profiles_in_sys
GCA_002006165.1_RM_Type_I_9	RM	RM_Type_I	OOM05695.1	OOM05699.1	OOM05695.1,OOM05697.1,OOM05698.1,OOM05699.1	4	RM__Type_I_MTases,RM__Type_I_REases,RM__Type_I_S,RM__Type_I_MTases
GCA_002006165.1_RM_Type_I_10	RM	RM_Type_I	OOM09432.1	OOM09438.1	OOM09432.1,OOM09434.1,OOM09436.1,OOM09438.1	4	RM__Type_I_REases,RM__Type_I_REases,RM__Type_I_S,RM__Type_I_MTases
GCA_002006165.1_RM_Type_IV_12	RM	RM_Type_IV	OOM10399.1	OOM10399.1	OOM10399.1	1	RM_Type_IV__Type_IV_REases
GCA_002006165.1_RM_Type_I_11	RM	RM_Type_I	OOM14651.1	OOM14658.1	OOM14651.1,OOM14652.1,OOM14658.1	3	RM__Type_I_MTases,RM__Type_I_S,RM__Type_I_REases
GCA_002006165.1_AbiH_1	AbiH	AbiH	OOM09318.1	OOM09318.1	OOM09318.1	1	AbiH__AbiH
GCA_002006165.1_Lamassu-Mrr_2	Lamassu-Fam	Lamassu-Mrr	OOM14498.1	OOM14500.1	OOM14498.1,OOM14499.1,OOM14500.1	3	Lamassu-Fam__LmuA_effector_Mrr,Lamassu-Fam__LmuC_acc_Mrr,Lamassu-Fam__LmuB_SMC_Mrr
GCA_002006165.1_CBASS_II_6	CBASS	CBASS_II	OOM05690.1	OOM05692.1	OOM05690.1,OOM05691.1,OOM05692.1	3	CBASS__Phospholipase,CBASS__E2,CBASS__Cyclase_II
GCA_002006165.1_Tiamat_8	Tiamat	Tiamat	OOM14501.1	OOM14501.1	OOM14501.1	1	Tiamat__TmtA_2639564464
GCA_002006165.1_Retron_XIII_7	Retron	Retron_XIII	OOM14585.1	OOM14587.1	OOM14585.1,OOM14586.1,OOM14587.1	3	Retron_XIII__ARM,Retron_XIII__WHSWIM,Retron__RT_Tot
GCA_002006165.1_CAS_Class1-Subtype-I-B_13	CasFinder	CAS_Class1-Subtype-I-B	OOM13471.1	OOM13480.1	OOM13471.1,OOM13473.1,OOM13474.1,OOM13475.1,OOM13476.1,OOM13477.1,OOM13478.1,OOM13479.1,OOM13480.1	9	RT_I_II_III_IV_V_VI_1,cas6_I_II_III_IV_V_VI_20,cas8b2_I-B_3,cas7_I-B_6,cas5_I-B_19,cas3_I_5,cas4_I_II_III_IV_V_VI_6,cas1_I_II_III_IV_V_VI_7,cas2_I_II_III_IV_V_VI_3
GCA_002006165.1_Dodola_3	Dodola	Dodola	OOM09400.1	OOM09401.1	OOM09400.1,OOM09401.1	2	Dodola__DolB,Dodola__DolA
sys_id	type	subtype	sys_beg	sys_end	protein_in_syst	genes_count	name_of_profiles_in_sys
GCA_002006345.1_PARIS_I_5	Paris	PARIS_I	OOM74465.1	OOM74466.1	OOM74465.1,OOM74466.1	2	Paris_I__AriB_DUF4435_I,Paris_I__AriA_AAA15
GCA_002006345.1_RM_Type_I_8	RM	RM_Type_I	OOM76983.1	OOM76986.1	OOM76983.1,OOM76984.1,OOM76986.1	3	RM__Type_I_S,RM__Type_I_MTases,RM__Type_I_REases
GCA_002006345.1_RM_Type_IV_10	RM	RM_Type_IV	OOM78323.1	OOM78323.1	OOM78323.1	1	RM_Type_IV__Type_IV_REases
GCA_002006345.1_RM_Type_I_9	RM	RM_Type_I	OOM81899.1	OOM81901.1	OOM81899.1,OOM81900.1,OOM81901.1	3	RM__Type_I_REases,RM__Type_I_S,RM__Type_I_MTases
GCA_002006345.1_Gabija_2	Gabija	Gabija	OOM70594.1	OOM70595.1	OOM70594.1,OOM70595.1	2	Gabija__GajB_2,Gabija__GajA
GCA_002006345.1_AbiE_1	AbiE	AbiE	OOM82553.1	OOM82554.1	OOM82553.1,OOM82554.1	2	AbiEii__AbiEii,AbiEii__AbiEi_4
GCA_002006345.1_Retron_I_B_6	Retron	Retron_I_B	OOM78319.1	OOM78320.1	OOM78319.1,OOM78320.1	2	Retron_I_B__ATPase_TOPRIM_COG3593,Retron__RT_Tot
GCA_002006345.1_Retron_XIII_7	Retron	Retron_XIII	OOM81506.1	OOM81508.1	OOM81506.1,OOM81507.1,OOM81508.1	3	Retron__RT_Tot,Retron_XIII__WHSWIM,Retron_XIII__ARM
GCA_002006345.1_Wadjet_III_4	Wadjet	Wadjet_III	OOM78330.1	OOM78333.1	OOM78330.1,OOM78331.1,OOM78332.1,OOM78333.1	4	Wadjet__JetD_III,Wadjet__JetA_III,Wadjet__JetB_III,Wadjet__JetC_III
sys_id	type	subtype	sys_beg	sys_end	protein_in_syst	genes_count	name_of_profiles_in_sys
GCA_002006735.1_RM_Type_II_10	RM	RM_Type_II	MVEC01000011.1_21	MVEC01000011.1_23	MVEC01000011.1_21,MVEC01000011.1_23	2	RM_Type_II__Type_II_REases,RM_Type_II__Type_II_MTases
GCA_002006735.1_RM_Type_I_9	RM	RM_Type_I	MVEC01000012.1_80	MVEC01000012.1_82	MVEC01000012.1_80,MVEC01000012.1_81,MVEC01000012.1_82	3	RM__Type_I_REases,RM__Type_I_MTases,RM__Type_I_S
GCA_002006735.1_RM_Type_IV_12	RM	RM_Type_IV	MVEC01000002.1_290	MVEC01000002.1_290	MVEC01000002.1_290	1	RM_Type_IV__Type_IV_REases
GCA_002006735.1_RM_Type_II_11	RM	RM_Type_II	MVEC01000030.1_4	MVEC01000030.1_5	MVEC01000030.1_4,MVEC01000030.1_5	2	RM_Type_II__Type_II_MTases,RM_Type_II__Type_II_REases
GCA_002006735.1_RM_Type_IV_13	RM	RM_Type_IV	MVEC01000006.1_322	MVEC01000006.1_322	MVEC01000006.1_322	1	RM_Type_IV__Type_IV_REases
GCA_002006735.1_AbiD_1	AbiD	AbiD	MVEC01000001.1_292	MVEC01000001.1_292	MVEC01000001.1_292	1	AbiD__AbiD
GCA_002006735.1_AbiU_2	AbiU	AbiU	MVEC01000032.1_6	MVEC01000032.1_6	MVEC01000032.1_6	1	AbiU__AbiU
GCA_002006735.1_Gabija_3	Gabija	Gabija	MVEC01000005.1_2	MVEC01000005.1_3	MVEC01000005.1_2,MVEC01000005.1_3	2	Gabija__GajA,Gabija__GajB_1
GCA_002006735.1_SanaTA_7	SanaTA	SanaTA	MVEC01000004.1_6	MVEC01000004.1_7	MVEC01000004.1_6,MVEC01000004.1_7	2	SanaTA__SanaA,SanaTA__SanaT
GCA_002006735.1_SoFic_8	SoFIC	SoFic	MVEC01000040.1_1	MVEC01000040.1_1	MVEC01000040.1_1	1	SoFic__SoFic
GCA_002006735.1_CAS_Class1-Subtype-I-B_14	CasFinder	CAS_Class1-Subtype-I-B	MVEC01000028.1_3	MVEC01000028.1_10	MVEC01000028.1_3,MVEC01000028.1_4,MVEC01000028.1_5,MVEC01000028.1_6,MVEC01000028.1_7,MVEC01000028.1_8,MVEC01000028.1_9,MVEC01000028.1_10	8	cas4_I_II_III_IV_V_VI_1,cas2_I_II_III_IV_V_VI_3,cas1_I_II_III_IV_V_VI_10,cas6_I_II_III_IV_V_VI_12,cas3_I_5,cas5_I-B_1,cas7_I-B_6,cas8b8_I-B_1
GCA_002006735.1_CAS_Class1-Subtype-I-B_15	CasFinder	CAS_Class1-Subtype-I-B	MVEC01000003.1_406	MVEC01000003.1_417	MVEC01000003.1_406,MVEC01000003.1_407,MVEC01000003.1_408,MVEC01000003.1_409,MVEC01000003.1_410,MVEC01000003.1_411,MVEC01000003.1_412,MVEC01000003.1_414,MVEC01000003.1_415,MVEC01000003.1_416,MVEC01000003.1_417	11	WYL_I_II_III_IV_V_VI_4,cas6_I_II_III_IV_V_VI_10,cas6_I_II_III_IV_V_VI_7,cas5_I-B_20,cas3_I_5,cas8b6_I-B_1,cas7_I-B_14,cas4_I_II_III_IV_V_VI_6,cas1_I_II_III_IV_V_VI_7,cas2_I_II_III_IV_V_VI_5,cas2_I_II_III_IV_V_VI_3
GCA_002006735.1_CAS_Class1-Subtype-I-B_16	CasFinder	CAS_Class1-Subtype-I-B	MVEC01000034.1_1	MVEC01000034.1_8	MVEC01000034.1_1,MVEC01000034.1_2,MVEC01000034.1_3,MVEC01000034.1_4,MVEC01000034.1_5,MVEC01000034.1_6,MVEC01000034.1_7,MVEC01000034.1_8	8	cas6_I_II_III_IV_V_VI_10,cas5_I-B_20,cas3_I_2,cas8b6_I-B_1,cas7_I-B_14,cas4_I_II_III_IV_V_VI_6,cas1_I_II_III_IV_V_VI_7,cas2_I_II_III_IV_V_VI_3
GCA_002006735.1_DarTG_4	DarTG	DarTG	MVEC01000012.1_84	MVEC01000012.1_85	MVEC01000012.1_84,MVEC01000012.1_85	2	DarTG__DarT,DarTG__DarG
GCA_002006735.1_Septu_6	Septu	Septu	MVEC01000019.1_29	MVEC01000019.1_30	MVEC01000019.1_29,MVEC01000019.1_30	2	Septu__PtuB,Septu__PtuA
GCA_002006735.1_PD-Lambda-1_5	PD-Lambda-1	PD-Lambda-1	MVEC01000009.1_268	MVEC01000009.1_268	MVEC01000009.1_268	1	PD-Lambda-1__PD-Lambda-1
sys_id	type	subtype	sys_beg	sys_end	protein_in_syst	genes_count	name_of_profiles_in_sys
GCA_002006875.1_RM_Type_IIG_4	RM	RM_Type_IIG	OON27111.1	OON27111.1	OON27111.1	1	RM_Type_IIG__Type_IIG
GCA_002006875.1_RM_Type_IIG_5	RM	RM_Type_IIG	OON28179.1	OON28179.1	OON28179.1	1	RM_Type_IIG__Type_IIG
GCA_002006875.1_RM_Type_I_3	RM	RM_Type_I	OON33279.1	OON33281.1	OON33279.1,OON33280.1,OON33281.1	3	RM__Type_I_MTases,RM__Type_I_S,RM__Type_I_REases
GCA_002006875.1_Borvo_2	Borvo	Borvo	OON32047.1	OON32047.1	OON32047.1	1	Borvo__BovA_addition
GCA_002006875.1_CAS_Class1-Subtype-I-E_6	CasFinder	CAS_Class1-Subtype-I-E	OON32672.1	OON32679.1	OON32672.1,OON32673.1,OON32674.1,OON32675.1,OON32676.1,OON32677.1,OON32678.1,OON32679.1	8	cas3_I_2,cas8e_I-E_5,cse2gr11_I-E_8,cas7_I-E_16,cas5_I-E_2,cas6e_I_II_III_IV_V_VI_2,cas1_I-E_1,cas2_I-E_1
GCA_002006875.1_PD-Lambda-1_1	PD-Lambda-1	PD-Lambda-1	OON28133.1	OON28133.1	OON28133.1	1	PD-Lambda-1__PD-Lambda-1
sys_id	type	subtype	sys_beg	sys_end	protein_in_syst	genes_count	name_of_profiles_in_sys
GCA_002006995.1_RM_Type_II_3	RM	RM_Type_II	OON38408.1	OON38409.1	OON38408.1,OON38409.1	2	RM_Type_II__Type_II_MTases,RM_Type_II__Type_II_REases
GCA_002006995.1_RM_Type_I_2	RM	RM_Type_I	OON38703.1	OON38705.1	OON38703.1,OON38704.1,OON38705.1	3	RM__Type_I_REases,RM__Type_I_MTases,RM__Type_I_S
GCA_002006995.1_RexAB_1	RexAB	RexAB	OON34643.1	OON34648.1	OON34643.1,OON34648.1	2	RexAB__RexA,RexAB__RexB
sys_id	type	subtype	sys_beg	sys_end	protein_in_syst	genes_count	name_of_profiles_in_sys
GCA_002007215.1_PD-Lambda-5_3	PD-Lambda-5	PD-Lambda-5	OON89644.1	OON89645.1	OON89644.1,OON89645.1	2	PD-Lambda-5__PD-Lambda-5_A,PD-Lambda-5__PD-Lambda-5_B
GCA_002007215.1_RM_Type_III_4	RM	RM_Type_III	OON89823.1	OON89824.1	OON89823.1,OON89824.1	2	RM_Type_III__Type_III_MTases,RM_Type_III__Type_III_REases
GCA_002007215.1_AbiQ_1	AbiQ	AbiQ	OON87289.1	OON87289.1	OON87289.1	1	AbiQ__AbiQ
GCA_002007215.1_Gao_Iet_2	Gao_Iet	Gao_Iet	OON88855.1	OON88856.1	OON88855.1,OON88856.1	2	Gao_Iet__IetA,Gao_Iet__IetS
GCA_002007215.1_CAS_Class1-Subtype-III-B_8	CasFinder	CAS_Class1-Subtype-III-B	OON86621.1	OON86629.1	OON86621.1,OON86622.1,OON86623.1,OON86624.1,OON86626.1,OON86627.1,OON86628.1,OON86629.1	8	csm6_III_3,csm6_III_3,cmr1gr7_III-B_1,cas10_III_1,cmr3gr5_III-B_III-C_8,cmr4gr7_III-B_III-C_2,cmr5gr11_III-B_18,cmr6gr7_III-B_3
GCA_002007215.1_CAS_Class1-Subtype-I-C_5	CasFinder	CAS_Class1-Subtype-I-C	OON87101.1	OON87106.1	OON87101.1,OON87102.1,OON87103.1,OON87104.1,OON87105.1,OON87106.1	6	cas2_I_II_III_IV_V_VI_3,cas1_I_II_III_IV_V_VI_6,cas7_I-C_13,cas8c_I-C_4,cas5_I-C_11,cas3_I_5
GCA_002007215.1_CAS_Class1-Subtype-I-E_7	CasFinder	CAS_Class1-Subtype-I-E	OON87120.1	OON87128.1	OON87120.1,OON87121.1,OON87122.1,OON87123.1,OON87124.1,OON87125.1,OON87126.1,OON87128.1	8	cas3_I_2,cas8e_I-E_3,cse2gr11_I-E_8,cas7_I-E_16,cas5_I-E_3,cas6e_I_II_III_IV_V_VI_2,cas1_I-E_1,cas2_I-E_1
GCA_002007215.1_CAS_Class1-Subtype-I-C_6	CasFinder	CAS_Class1-Subtype-I-C	OON89284.1	OON89287.1	OON89284.1,OON89285.1,OON89286.1,OON89287.1	4	cas7b_I-B_I-C_2,cas8c_I-C_1,cas5_I-C_5,cas3_I_5
sys_id	type	subtype	sys_beg	sys_end	protein_in_syst	genes_count	name_of_profiles_in_sys
GCA_002009495.1_SpbK_3	SpbK	SpbK	OOP44116.1	OOP44116.1	OOP44116.1	1	SpbK__SpbK
GCA_002009495.1_Nhi_2	Nhi	Nhi	OOP43695.1	OOP43695.1	OOP43695.1	1	Nhi__Nhi
GCA_002009495.1_AbiD_1	AbiD	AbiD	OOP45048.1	OOP45048.1	OOP45048.1	1	AbiD__AbiD
sys_id	type	subtype	sys_beg	sys_end	protein_in_syst	genes_count	name_of_profiles_in_sys
GCA_002009555.1_PD-T7-2_1	PD-T7-2	PD-T7-2	OOP65846.1	OOP65847.1	OOP65846.1,OOP65847.1	2	PD-T7-2__PD-T7-2_B,PD-T7-2__PD-T7-2_A
GCA_002009555.1_RM_Type_I_3	RM	RM_Type_I	OOP67345.1	OOP67348.1	OOP67345.1,OOP67347.1,OOP67348.1	3	RM__Type_I_REases,RM__Type_I_MTases,RM__Type_I_S
GCA_002009555.1_RM_Type_II_4	RM	RM_Type_II	OOP68685.1	OOP68693.1	OOP68685.1,OOP68686.1,OOP68687.1,OOP68693.1	4	RM_Type_II__Type_II_REases,RM_Type_II__Type_II_REases,RM_Type_II__Type_II_MTases,RM_Type_II__Type_II_MTases
GCA_002009555.1_Uzume_2	Uzume	Uzume	OOP68702.1	OOP68702.1	OOP68702.1	1	Uzume__UzuA_2712538620
sys_id	type	subtype	sys_beg	sys_end	protein_in_syst	genes_count	name_of_profiles_in_sys
GCA_002009775.1_PD-T7-2_3	PD-T7-2	PD-T7-2	JQGS01000158.1_1	JQGS01000158.1_2	JQGS01000158.1_1,JQGS01000158.1_2	2	PD-T7-2__PD-T7-2_A,PD-T7-2__PD-T7-2_B
GCA_002009775.1_RM_Type_IIG_7	RM	RM_Type_IIG	JQGS01000097.1_17	JQGS01000097.1_17	JQGS01000097.1_17	1	RM_Type_IIG__Type_IIG
GCA_002009775.1_MazEF_4	MazEF	MazEF	JQGS01000013.1_16	JQGS01000013.1_17	JQGS01000013.1_16,JQGS01000013.1_17	2	MazEF__MazE,MazEF__MazF
GCA_002009775.1_SoFic_6	SoFIC	SoFic	JQGS01000069.1_11	JQGS01000069.1_11	JQGS01000069.1_11	1	SoFic__SoFic
GCA_002009775.1_MazEF_5	MazEF	MazEF	JQGS01000148.1_6	JQGS01000148.1_7	JQGS01000148.1_6,JQGS01000148.1_7	2	MazEF__MazE,MazEF__MazF
GCA_002009775.1_CAS_Class1-Subtype-IV-B_9	CasFinder	CAS_Class1-Subtype-IV-B	JQGS01000037.1_62	JQGS01000037.1_67	JQGS01000037.1_62,JQGS01000037.1_64,JQGS01000037.1_65,JQGS01000037.1_66,JQGS01000037.1_67	5	cysH_IV-B_1,csf3gr5_IV-B_1,csf2gr7_IV_1,csf4gr11_IV-B_4,csf1gr8_IV-A_5
GCA_002009775.1_CAS_Class1-Subtype-I-E_8	CasFinder	CAS_Class1-Subtype-I-E	JQGS01000134.1_8	JQGS01000134.1_15	JQGS01000134.1_8,JQGS01000134.1_9,JQGS01000134.1_10,JQGS01000134.1_11,JQGS01000134.1_12,JQGS01000134.1_13,JQGS01000134.1_14,JQGS01000134.1_15	8	cas2_I_II_III_IV_V_VI_4,cas1_I-E_1,cas6e_I_II_III_IV_V_VI_2,cas5_I-E_3,cas7_I-E_16,cse2gr11_I-E_2,cas8e_I-E_2,cas3_I_5
GCA_002009775.1_PD-Lambda-1_1	PD-Lambda-1	PD-Lambda-1	JQGS01000032.1_19	JQGS01000032.1_19	JQGS01000032.1_19	1	PD-Lambda-1__PD-Lambda-1
GCA_002009775.1_ShosTA_2	ShosTA	ShosTA	JQGS01000037.1_12	JQGS01000037.1_13	JQGS01000037.1_12,JQGS01000037.1_13	2	ShosTA__ShosT,ShosTA__ShosA
sys_id	type	subtype	sys_beg	sys_end	protein_in_syst	genes_count	name_of_profiles_in_sys
GCA_002011415.1_CAS_Class1-Subtype-I-D_1	CasFinder	CAS_Class1-Subtype-I-D	MTNI01000161.1_1	MTNI01000161.1_9	MTNI01000161.1_1,MTNI01000161.1_2,MTNI01000161.1_3,MTNI01000161.1_4,MTNI01000161.1_5,MTNI01000161.1_6,MTNI01000161.1_7,MTNI01000161.1_9	8	cas2_I_II_III_IV_V_VI_3,cas1_I_II_III_IV_V_VI_1,cas4_I_II_III_IV_V_VI_1,cas6_I_II_III_IV_V_VI_7,cas3_I-D_4,csc1gr5_I-D_2,csc2gr7_I-D_1,WYL_I_II_III_IV_V_VI_4
GCA_002011415.1_CAS_Class1-Subtype-I-G_2	CasFinder	CAS_Class1-Subtype-I-G	MTNI01000085.1_1	MTNI01000085.1_4	MTNI01000085.1_1,MTNI01000085.1_2,MTNI01000085.1_3,MTNI01000085.1_4	4	csb2gr5_I-G_1,cas3_I-G_3,cas3HD_I_1,cas8u1_I-G_2
sys_id	type	subtype	sys_beg	sys_end	protein_in_syst	genes_count	name_of_profiles_in_sys
GCA_002012025.1_RM_Type_II_12	RM	RM_Type_II	AQV44810.1	AQV44814.1	AQV44810.1,AQV44814.1	2	RM_Type_II__Type_II_MTases,RM_Type_II__Type_II_REases
GCA_002012025.1_RM_Type_II_13	RM	RM_Type_II	AQV48929.1	AQV48931.1	AQV48929.1,AQV48930.1,AQV48931.1	3	RM_Type_II__Type_II_MTases,RM_Type_II__Type_II_MTases,RM_Type_II__Type_II_REases
GCA_002012025.1_RM_Type_IV_14	RM	RM_Type_IV	AQV48932.1	AQV48933.1	AQV48932.1,AQV48933.1	2	RM_Type_IV__Type_IV_REases,RM_Type_IV__Type_IV_REases
GCA_002012025.1_RM_Type_I_10	RM	RM_Type_I	AQV48999.1	AQV49001.1	AQV48999.1,AQV49000.1,AQV49001.1	3	RM__Type_I_REases,RM__Type_I_S,RM__Type_I_MTases
GCA_002012025.1_RM_Type_I_11	RM	RM_Type_I	AQV49348.1	AQV49350.1	AQV49348.1,AQV49349.1,AQV49350.1	3	RM__Type_I_S,RM__Type_I_MTases,RM__Type_I_REases
GCA_002012025.1_Gabija_2	Gabija	Gabija	AQV47745.1	AQV47746.1	AQV47745.1,AQV47746.1	2	Gabija__GajA,Gabija__GajB_2
GCA_002012025.1_AbiE_1	AbiE	AbiE	AQV49351.1	AQV49352.1	AQV49351.1,AQV49352.1	2	AbiEii__AbiEi_3,AbiEii__AbiEii
GCA_002012025.1_CBASS_I_6	CBASS	CBASS_I	AQV44404.1	AQV44405.1	AQV44404.1,AQV44405.1	2	CBASS__Cyclase_II,CBASS__Effector_4TM_S_4TM
GCA_002012025.1_MazEF_7	MazEF	MazEF	AQV44435.1	AQV44436.1	AQV44435.1,AQV44436.1	2	MazEF__MazF,MazEF__MazE
GCA_002012025.1_Retron_I_C_9	Retron	Retron_I_C	AQV45323.1	AQV45323.1	AQV45323.1	1	Retron_I_C__RT_1_C1
GCA_002012025.1_MazEF_8	MazEF	MazEF	AQV48820.1	AQV48821.1	AQV48820.1,AQV48821.1	2	MazEF__MazE,MazEF__MazF
GCA_002012025.1_PsyrTA_3	PsyrTA	PsyrTA	AQV46914.1	AQV46915.1	AQV46914.1,AQV46915.1	2	PsyrTA__PsyrT,PsyrTA__PsyrA
GCA_002012025.1_Mok_Hok_Sok_4	Mok_Hok_Sok	Mok_Hok_Sok	AQV44376.1	AQV44376.1	AQV44376.1	1	Mok_Hok_Sok__Hok
sys_id	type	subtype	sys_beg	sys_end	protein_in_syst	genes_count	name_of_profiles_in_sys
GCA_002012145.1_RM_Type_II_10	RM	RM_Type_II	AQV99600.1	AQV99601.1	AQV99600.1,AQV99601.1	2	RM_Type_II__Type_II_REases,RM_Type_II__Type_II_MTases
GCA_002012145.1_RM_Type_I_7	RM	RM_Type_I	AQW03567.1	AQW03569.1	AQW03567.1,AQW03568.1,AQW03569.1	3	RM__Type_I_REases,RM__Type_I_MTases,RM__Type_I_S
GCA_002012145.1_RM_Type_IV_11	RM	RM_Type_IV	AQW03917.1	AQW03917.1	AQW03917.1	1	RM_Type_IV__Type_IV_REases
GCA_002012145.1_RM_Type_I_8	RM	RM_Type_I	AQW03918.1	AQW03920.1	AQW03918.1,AQW03919.1,AQW03920.1	3	RM__Type_I_MTases,RM__Type_I_S,RM__Type_I_REases
GCA_002012145.1_RM_Type_I_9	RM	RM_Type_I	AQW03988.1	AQW03991.1	AQW03988.1,AQW03989.1,AQW03991.1	3	RM__Type_I_MTases,RM__Type_I_S,RM__Type_I_REases
GCA_002012145.1_Lamassu-Mrr_2	Lamassu-Fam	Lamassu-Mrr	AQW02526.1	AQW02528.1	AQW02526.1,AQW02527.1,AQW02528.1	3	Lamassu-Fam__LmuB_SMC_Mrr,Lamassu-Fam__LmuC_acc_Mrr,Lamassu-Fam__LmuA_effector_Mrr
GCA_002012145.1_AbiE_1	AbiE	AbiE	AQW03565.1	AQW03566.1	AQW03565.1,AQW03566.1	2	AbiEii__AbiEii,AbiEii__AbiEi_3
GCA_002012145.1_Retron_I_C_6	Retron	Retron_I_C	AQW02529.1	AQW02529.1	AQW02529.1	1	Retron_I_C__RT_1_C1
GCA_002012145.1_PsyrTA_3	PsyrTA	PsyrTA	AQW00255.1	AQW00256.1	AQW00255.1,AQW00256.1	2	PsyrTA__PsyrT,PsyrTA__PsyrA
GCA_002012145.1_Mok_Hok_Sok_4	Mok_Hok_Sok	Mok_Hok_Sok	AQV99651.1	AQV99651.1	AQV99651.1	1	Mok_Hok_Sok__Hok
GCA_002012145.1_Mokosh_TypeII_5	Mokosh	Mokosh_TypeII	AQW00792.1	AQW00792.1	AQW00792.1	1	Mokosh_TypeII__MkoC
sys_id	type	subtype	sys_beg	sys_end	protein_in_syst	genes_count	name_of_profiles_in_sys
GCA_002012185.1_RM_Type_II_11	RM	RM_Type_II	AQV33586.1	AQV33587.1	AQV33586.1,AQV33587.1	2	RM_Type_II__Type_II_REases,RM_Type_II__Type_II_MTases
GCA_002012185.1_RM_Type_II_12	RM	RM_Type_II	AQV33782.1	AQV33783.1	AQV33782.1,AQV33783.1	2	RM_Type_II__Type_II_REases,RM_Type_II__Type_II_MTases
GCA_002012185.1_RM_Type_I_10	RM	RM_Type_I	AQV35481.1	AQV35485.1	AQV35481.1,AQV35482.1,AQV35485.1	3	RM__Type_I_MTases,RM__Type_I_S,RM__Type_I_REases
GCA_002012185.1_RM_Type_II_13	RM	RM_Type_II	AQV35706.1	AQV35708.1	AQV35706.1,AQV35708.1	2	RM_Type_II__Type_II_REases,RM_Type_II__Type_II_MTases
GCA_002012185.1_RM_Type_IV_14	RM	RM_Type_IV	AQV37747.1	AQV37747.1	AQV37747.1	1	RM_Type_IV__Type_IV_REases
GCA_002012185.1_Gao_Tmn_2	Gao_Tmn	Gao_Tmn	AQV33636.1	AQV33636.1	AQV33636.1	1	Gao_Tmn__TmnA
GCA_002012185.1_Lamassu-Lipase_3	Lamassu-Fam	Lamassu-Lipase	AQV37872.1	AQV37874.1	AQV37872.1,AQV37873.1,AQV37874.1	3	Lamassu-Fam__LmuA_effector_Lipase,Lamassu-Fam__LmuC_acc_Lipase,Lamassu-Fam__LmuB_SMC_Lipase
GCA_002012185.1_Gabija_1	Gabija	Gabija	AQV37876.1	AQV37877.1	AQV37876.1,AQV37877.1	2	Gabija__GajB_2,Gabija__GajA
GCA_002012185.1_MazEF_7	MazEF	MazEF	AQV33667.1	AQV33668.1	AQV33667.1,AQV33668.1	2	MazEF__MazE,MazEF__MazF
GCA_002012185.1_MazEF_8	MazEF	MazEF	AQV34160.1	AQV34161.1	AQV34160.1,AQV34161.1	2	MazEF__MazF,MazEF__MazE
GCA_002012185.1_SoFic_9	SoFIC	SoFic	AQV35714.1	AQV35714.1	AQV35714.1	1	SoFic__SoFic
GCA_002012185.1_Borvo_6	Borvo	Borvo	AQV37880.1	AQV37880.1	AQV37880.1	1	Borvo__BovA
GCA_002012185.1_CAS_Class1-Subtype-IV-A_16	CasFinder	CAS_Class1-Subtype-IV-A	AQV33993.1	AQV33998.1	AQV33993.1,AQV33995.1,AQV33996.1,AQV33997.1,AQV33998.1	5	RT_I_II_III_IV_V_VI_1,csf3gr5_IV-A_1,csf4_IV-A_1,cas6e_I_II_III_IV_V_VI_3,csf1gr8_IV-A_3
GCA_002012185.1_CAS_Class1-Subtype-I-E_15	CasFinder	CAS_Class1-Subtype-I-E	AQV34133.1	AQV34139.1	AQV34133.1,AQV34134.1,AQV34135.1,AQV34136.1,AQV34137.1,AQV34138.1,AQV34139.1	7	cas1_I-E_1,cas6e_I_II_III_IV_V_VI_1,cas5_I-E_3,cas7_I-E_2,cse2gr11_I-E_1,cas8e_I-E_1,cas3_I_5
GCA_002012185.1_PsyrTA_4	PsyrTA	PsyrTA	AQV35483.1	AQV35484.1	AQV35483.1,AQV35484.1	2	PsyrTA__PsyrT,PsyrTA__PsyrA
GCA_002012185.1_Mok_Hok_Sok_5	Mok_Hok_Sok	Mok_Hok_Sok	AQV33977.1	AQV33977.1	AQV33977.1	1	Mok_Hok_Sok__Hok
sys_id	type	subtype	sys_beg	sys_end	protein_in_syst	genes_count	name_of_profiles_in_sys
GCA_002012345.1_RM_Type_I_2	RM	RM_Type_I	AQW30155.1	AQW30157.1	AQW30155.1,AQW30157.1	2	RM__Type_I_MTases,RM__Type_I_REases
GCA_002012345.1_AbiE_1	AbiE	AbiE	AQW30993.1	AQW30994.1	AQW30993.1,AQW30994.1	2	AbiEii__AbiEi_2,AbiEii__AbiEii
GCA_002012345.1_CAS_Class1-Subtype-I-E_3	CasFinder	CAS_Class1-Subtype-I-E	AQW31864.1	AQW31870.1	AQW31864.1,AQW31865.1,AQW31866.1,AQW31867.1,AQW31868.1,AQW31869.1,AQW31870.1	7	cas2_I-E_2,cas6e_I_II_III_IV_V_VI_3,cas5_I-E_3,cas7_I-E_16,cse2gr11_I-E_2,cas8e_I-E_2,cas3_I_5
sys_id	type	subtype	sys_beg	sys_end	protein_in_syst	genes_count	name_of_profiles_in_sys
GCA_002012405.1_RM_Type_II_3	RM	RM_Type_II	OOP82644.1	OOP82646.1	OOP82644.1,OOP82646.1	2	RM_Type_II__Type_II_REases,RM_Type_II__Type_II_MTases
GCA_002012405.1_RM_Type_II_4	RM	RM_Type_II	OOP83187.1	OOP83188.1	OOP83187.1,OOP83188.1	2	RM_Type_II__Type_II_REases,RM_Type_II__Type_II_MTases
GCA_002012405.1_RM_Type_I_1	RM	RM_Type_I	OOP83732.1	OOP83734.1	OOP83732.1,OOP83733.1,OOP83734.1	3	RM__Type_I_REases,RM__Type_I_S,RM__Type_I_MTases
GCA_002012405.1_RM_Type_II_5	RM	RM_Type_II	OOP83833.1	OOP83835.1	OOP83833.1,OOP83835.1	2	RM_Type_II__Type_II_MTases,RM_Type_II__Type_II_REases
GCA_002012405.1_RM_Type_I_2	RM	RM_Type_I	OOP84150.1	OOP84152.1	OOP84150.1,OOP84151.1,OOP84152.1	3	RM__Type_I_REases,RM__Type_I_MTases,RM__Type_I_S
GCA_002012405.1_RM_Type_II_6	RM	RM_Type_II	OOP84353.1	OOP84355.1	OOP84353.1,OOP84354.1,OOP84355.1	3	RM_Type_II__Type_II_MTases,RM_Type_II__Type_II_REases,RM_Type_II__Type_II_REases
GCA_002012405.1_RM_Type_IIG_9	RM	RM_Type_IIG	OOP84487.1	OOP84487.1	OOP84487.1	1	RM_Type_IIG__Type_IIG
GCA_002012405.1_RM_Type_IIG_10	RM	RM_Type_IIG	OOP84690.1	OOP84690.1	OOP84690.1	1	RM_Type_IIG__Type_IIG
GCA_002012405.1_RM_Type_II_7	RM	RM_Type_II	OOP85779.1	OOP85780.1	OOP85779.1,OOP85780.1	2	RM_Type_II__Type_II_MTases,RM_Type_II__Type_II_REases
GCA_002012405.1_RM_Type_II_8	RM	RM_Type_II	OOP86251.1	OOP86253.1	OOP86251.1,OOP86252.1,OOP86253.1	3	RM_Type_II__Type_II_MTases,RM_Type_II__Type_II_REases,RM_Type_II__Type_II_MTases
GCA_002012405.1_RM_Type_IIG_11	RM	RM_Type_IIG	OOP86503.1	OOP86503.1	OOP86503.1	1	RM_Type_IIG__Type_IIG
sys_id	type	subtype	sys_beg	sys_end	protein_in_syst	genes_count	name_of_profiles_in_sys
GCA_002012475.1_RM_Type_II_2	RM	RM_Type_II	OOP84969.1	OOP84970.1	OOP84969.1,OOP84970.1	2	RM_Type_II__Type_II_MTases,RM_Type_II__Type_II_REases
GCA_002012475.1_RM_Type_II_3	RM	RM_Type_II	OOP84997.1	OOP84998.1	OOP84997.1,OOP84998.1	2	RM_Type_II__Type_II_MTases,RM_Type_II__Type_II_REases
GCA_002012475.1_RM_Type_IIG_11	RM	RM_Type_IIG	OOP85012.1	OOP85012.1	OOP85012.1	1	RM_Type_IIG__Type_IIG
GCA_002012475.1_RM_Type_IIG_12	RM	RM_Type_IIG	OOP85296.1	OOP85296.1	OOP85296.1	1	RM_Type_IIG__Type_IIG
GCA_002012475.1_RM_Type_II_4	RM	RM_Type_II	OOP85307.1	OOP85309.1	OOP85307.1,OOP85308.1,OOP85309.1	3	RM_Type_II__Type_II_REases,RM_Type_II__Type_II_MTases,RM_Type_II__Type_II_MTases
GCA_002012475.1_RM_Type_III_14	RM	RM_Type_III	OOP85323.1	OOP85324.1	OOP85323.1,OOP85324.1	2	RM_Type_III__Type_III_MTases,RM_Type_III__Type_III_REases
GCA_002012475.1_RM_Type_IV_15	RM	RM_Type_IV	OOP85492.1	OOP85492.1	OOP85492.1	1	RM_Type_IV__Type_IV_REases
GCA_002012475.1_RM_Type_II_5	RM	RM_Type_II	OOP85827.1	OOP85830.1	OOP85827.1,OOP85830.1	2	RM_Type_II__Type_II_REases,RM_Type_II__Type_II_MTases
GCA_002012475.1_RM_Type_IIG_13	RM	RM_Type_IIG	OOP86208.1	OOP86208.1	OOP86208.1	1	RM_Type_IIG__Type_IIG
GCA_002012475.1_RM_Type_II_6	RM	RM_Type_II	OOP87103.1	OOP87105.1	OOP87103.1,OOP87104.1,OOP87105.1	3	RM_Type_II__Type_II_MTases,RM_Type_II__Type_II_MTases,RM_Type_II__Type_II_REases
GCA_002012475.1_RM_Type_II_7	RM	RM_Type_II	OOP87171.1	OOP87174.1	OOP87171.1,OOP87174.1	2	RM_Type_II__Type_II_MTases,RM_Type_II__Type_II_REases
GCA_002012475.1_RM_Type_II_8	RM	RM_Type_II	OOP87257.1	OOP87258.1	OOP87257.1,OOP87258.1	2	RM_Type_II__Type_II_MTases,RM_Type_II__Type_II_REases
GCA_002012475.1_RM_Type_II_9	RM	RM_Type_II	OOP87439.1	OOP87440.1	OOP87439.1,OOP87440.1	2	RM_Type_II__Type_II_REases,RM_Type_II__Type_II_MTases
GCA_002012475.1_RM_Type_II_10	RM	RM_Type_II	OOP87961.1	OOP87966.1	OOP87961.1,OOP87962.1,OOP87963.1,OOP87966.1	4	RM_Type_II__Type_II_MTases,RM_Type_II__Type_II_REases,RM_Type_II__Type_II_MTases,RM_Type_II__Type_II_MTases
GCA_002012475.1_RloC_1	RloC	RloC	OOP85710.1	OOP85710.1	OOP85710.1	1	RloC__RloC
sys_id	type	subtype	sys_beg	sys_end	protein_in_syst	genes_count	name_of_profiles_in_sys
GCA_002012715.1_RM_Type_II_3	RM	RM_Type_II	OOQ01851.1	OOQ01859.1	OOQ01851.1,OOQ01852.1,OOQ01859.1	3	RM_Type_II__Type_II_REases,RM_Type_II__Type_II_MTases,RM_Type_II__Type_II_REases
GCA_002012715.1_RM_Type_II_4	RM	RM_Type_II	OOQ01908.1	OOQ01909.1	OOQ01908.1,OOQ01909.1	2	RM_Type_II__Type_II_REases,RM_Type_II__Type_II_MTases
GCA_002012715.1_RM_Type_IIG_9	RM	RM_Type_IIG	OOQ02426.1	OOQ02426.1	OOQ02426.1	1	RM_Type_IIG__Type_IIG
GCA_002012715.1_RM_Type_IIG_10	RM	RM_Type_IIG	OOQ02535.1	OOQ02535.1	OOQ02535.1	1	RM_Type_IIG__Type_IIG
GCA_002012715.1_RM_Type_II_5	RM	RM_Type_II	OOQ02987.1	OOQ02990.1	OOQ02987.1,OOQ02990.1	2	RM_Type_II__Type_II_REases,RM_Type_II__Type_II_MTases
GCA_002012715.1_RM_Type_I_1	RM	RM_Type_I	OOQ03358.1	OOQ03359.1	OOQ03358.1,OOQ03359.1	2	RM__Type_I_REases,RM__Type_I_MTases
GCA_002012715.1_RM_Type_II_6	RM	RM_Type_II	OOQ03881.1	OOQ03887.1	OOQ03881.1,OOQ03887.1	2	RM_Type_II__Type_II_MTases,RM_Type_II__Type_II_REases
GCA_002012715.1_RM_Type_I_2	RM	RM_Type_I	OOQ04561.1	OOQ04563.1	OOQ04561.1,OOQ04562.1,OOQ04563.1	3	RM__Type_I_S,RM__Type_I_MTases,RM__Type_I_REases
GCA_002012715.1_RM_Type_II_7	RM	RM_Type_II	OOQ04689.1	OOQ04690.1	OOQ04689.1,OOQ04690.1	2	RM_Type_II__Type_II_MTases,RM_Type_II__Type_II_REases
GCA_002012715.1_RM_Type_IIG_11	RM	RM_Type_IIG	OOQ04798.1	OOQ04798.1	OOQ04798.1	1	RM_Type_IIG__Type_IIG
GCA_002012715.1_RM_Type_II_8	RM	RM_Type_II	OOQ04875.1	OOQ04876.1	OOQ04875.1,OOQ04876.1	2	RM_Type_II__Type_II_MTases,RM_Type_II__Type_II_REases
sys_id	type	subtype	sys_beg	sys_end	protein_in_syst	genes_count	name_of_profiles_in_sys
GCA_002012725.1_RM_Type_II_4	RM	RM_Type_II	OOQ12867.1	OOQ12879.1	OOQ12867.1,OOQ12871.1,OOQ12872.1,OOQ12873.1,OOQ12877.1,OOQ12879.1	6	RM_Type_II__Type_II_MTases,RM_Type_II__Type_II_REases,RM_Type_II__Type_II_REases,RM_Type_II__Type_II_MTases,RM_Type_II__Type_II_MTases,RM_Type_II__Type_II_MTases
GCA_002012725.1_RM_Type_III_10	RM	RM_Type_III	OOQ12957.1	OOQ12959.1	OOQ12957.1,OOQ12959.1	2	RM_Type_III__Type_III_MTases,RM_Type_III__Type_III_REases
GCA_002012725.1_RM_Type_IIG_7	RM	RM_Type_IIG	OOQ12960.1	OOQ12960.1	OOQ12960.1	1	RM_Type_IIG__Type_IIG
GCA_002012725.1_RM_Type_IIG_8	RM	RM_Type_IIG	OOQ13001.1	OOQ13001.1	OOQ13001.1	1	RM_Type_IIG__Type_IIG
GCA_002012725.1_RM_Type_IV_11	RM	RM_Type_IV	OOQ13086.1	OOQ13086.1	OOQ13086.1	1	RM_Type_IV__Type_IV_REases
GCA_002012725.1_RM_Type_IIG_9	RM	RM_Type_IIG	OOQ13196.1	OOQ13196.1	OOQ13196.1	1	RM_Type_IIG__Type_IIG
GCA_002012725.1_RM_Type_I_2	RM	RM_Type_I	OOQ14280.1	OOQ14282.1	OOQ14280.1,OOQ14281.1,OOQ14282.1	3	RM__Type_I_REases,RM__Type_I_S,RM__Type_I_MTases
GCA_002012725.1_RM_Type_II_5	RM	RM_Type_II	OOQ14549.1	OOQ14550.1	OOQ14549.1,OOQ14550.1	2	RM_Type_II__Type_II_MTases,RM_Type_II__Type_II_REases
GCA_002012725.1_RM_Type_I_3	RM	RM_Type_I	OOQ14910.1	OOQ14912.1	OOQ14910.1,OOQ14911.1,OOQ14912.1	3	RM__Type_I_REases,RM__Type_I_MTases,RM__Type_I_S
GCA_002012725.1_RM_Type_II_6	RM	RM_Type_II	OOQ15270.1	OOQ15271.1	OOQ15270.1,OOQ15271.1	2	RM_Type_II__Type_II_REases,RM_Type_II__Type_II_MTases
GCA_002012725.1_RloC_1	RloC	RloC	OOQ14677.1	OOQ14677.1	OOQ14677.1	1	RloC__RloC
sys_id	type	subtype	sys_beg	sys_end	protein_in_syst	genes_count	name_of_profiles_in_sys
GCA_002012945.1_RM_Type_I_1	RM	RM_Type_I	OOQ26254.1	OOQ26256.1	OOQ26254.1,OOQ26255.1,OOQ26256.1	3	RM__Type_I_S,RM__Type_I_MTases,RM__Type_I_REases
GCA_002012945.1_RM_Type_II_3	RM	RM_Type_II	OOQ26904.1	OOQ26905.1	OOQ26904.1,OOQ26905.1	2	RM_Type_II__Type_II_MTases,RM_Type_II__Type_II_REases
GCA_002012945.1_RM_Type_II_4	RM	RM_Type_II	OOQ27876.1	OOQ27880.1	OOQ27876.1,OOQ27877.1,OOQ27880.1	3	RM_Type_II__Type_II_MTases,RM_Type_II__Type_II_REases,RM_Type_II__Type_II_MTases
GCA_002012945.1_RM_Type_II_5	RM	RM_Type_II	OOQ28285.1	OOQ28291.1	OOQ28285.1,OOQ28291.1	2	RM_Type_II__Type_II_MTases,RM_Type_II__Type_II_REases
GCA_002012945.1_RM_Type_I_2	RM	RM_Type_I	OOQ29169.1	OOQ29171.1	OOQ29169.1,OOQ29170.1,OOQ29171.1	3	RM__Type_I_S,RM__Type_I_MTases,RM__Type_I_REases
GCA_002012945.1_RM_Type_II_6	RM	RM_Type_II	OOQ29570.1	OOQ29574.1	OOQ29570.1,OOQ29574.1	2	RM_Type_II__Type_II_REases,RM_Type_II__Type_II_MTases
GCA_002012945.1_RM_Type_IIG_7	RM	RM_Type_IIG	OOQ30250.1	OOQ30250.1	OOQ30250.1	1	RM_Type_IIG__Type_IIG
sys_id	type	subtype	sys_beg	sys_end	protein_in_syst	genes_count	name_of_profiles_in_sys
GCA_002013115.1_RM_Type_II_1	RM	RM_Type_II	OOQ29998.1	OOQ29999.1	OOQ29998.1,OOQ29999.1	2	RM_Type_II__Type_II_MTases,RM_Type_II__Type_II_REases
GCA_002013115.1_RM_Type_II_2	RM	RM_Type_II	OOQ30012.1	OOQ30016.1	OOQ30012.1,OOQ30013.1,OOQ30016.1	3	RM_Type_II__Type_II_REases,RM_Type_II__Type_II_MTases,RM_Type_II__Type_II_MTases
GCA_002013115.1_RM_Type_II_3	RM	RM_Type_II	OOQ30918.1	OOQ30923.1	OOQ30918.1,OOQ30923.1	2	RM_Type_II__Type_II_MTases,RM_Type_II__Type_II_REases
GCA_002013115.1_RM_Type_IIG_8	RM	RM_Type_IIG	OOQ31250.1	OOQ31250.1	OOQ31250.1	1	RM_Type_IIG__Type_IIG
GCA_002013115.1_RM_Type_II_4	RM	RM_Type_II	OOQ32458.1	OOQ32459.1	OOQ32458.1,OOQ32459.1	2	RM_Type_II__Type_II_MTases,RM_Type_II__Type_II_REases
GCA_002013115.1_RM_Type_II_5	RM	RM_Type_II	OOQ33591.1	OOQ33593.1	OOQ33591.1,OOQ33592.1,OOQ33593.1	3	RM_Type_II__Type_II_REases,RM_Type_II__Type_II_MTases,RM_Type_II__Type_II_MTases
GCA_002013115.1_RM_Type_IIG_9	RM	RM_Type_IIG	OOQ33801.1	OOQ33801.1	OOQ33801.1	1	RM_Type_IIG__Type_IIG
GCA_002013115.1_RM_Type_II_6	RM	RM_Type_II	OOQ34695.1	OOQ34696.1	OOQ34695.1,OOQ34696.1	2	RM_Type_II__Type_II_MTases,RM_Type_II__Type_II_REases
GCA_002013115.1_RM_Type_III_10	RM	RM_Type_III	OOQ35509.1	OOQ35510.1	OOQ35509.1,OOQ35510.1	2	RM_Type_III__Type_III_REases,RM_Type_III__Type_III_MTases
GCA_002013115.1_RM_Type_II_7	RM	RM_Type_II	OOQ36190.1	OOQ36192.1	OOQ36190.1,OOQ36192.1	2	RM_Type_II__Type_II_REases,RM_Type_II__Type_II_MTases
sys_id	type	subtype	sys_beg	sys_end	protein_in_syst	genes_count	name_of_profiles_in_sys
GCA_002013555.1_Butters_gp57r_4	Butters_gp57r	Butters_gp57r	MAFP01000001.1_1150	MAFP01000001.1_1150	MAFP01000001.1_1150	1	Butters_gp57r__gp57r
GCA_002013555.1_Butters_gp30_gp31_3	Butters_gp30_gp31	Butters_gp30_gp31	MAFP01000006.1_268	MAFP01000006.1_269	MAFP01000006.1_268,MAFP01000006.1_269	2	Butters_gp30_gp31__Sbash_gp31,Butters_gp30_gp31__Sbash_gp30
GCA_002013555.1_CBASS_II_9	CBASS	CBASS_II	MAFP01000004.1_238	MAFP01000004.1_240	MAFP01000004.1_238,MAFP01000004.1_239,MAFP01000004.1_240	3	CBASS__AG_E1_ThiF,CBASS__Cyclase_II,CBASS__Phospholipase
GCA_002013555.1_CBASS_I_8	CBASS	CBASS_I	MAFP01000005.1_106	MAFP01000005.1_107	MAFP01000005.1_106,MAFP01000005.1_107	2	CBASS__Cyclase_SMODS,CBASS__Phospholipase
GCA_002013555.1_Wadjet_I_2	Wadjet	Wadjet_I	MAFP01000006.1_35	MAFP01000006.1_37	MAFP01000006.1_35,MAFP01000006.1_36,MAFP01000006.1_37	3	Wadjet__JetA_I,Wadjet__JetB_I,Wadjet__JetC_I
sys_id	type	subtype	sys_beg	sys_end	protein_in_syst	genes_count	name_of_profiles_in_sys
GCA_002013785.1_RM_Type_II_4	RM	RM_Type_II	MAEZ01000001.1_232	MAEZ01000001.1_234	MAEZ01000001.1_232,MAEZ01000001.1_234	2	RM_Type_II__Type_II_REases,RM_Type_II__Type_II_MTases
GCA_002013785.1_RM_Type_II_5	RM	RM_Type_II	MAEZ01000001.1_320	MAEZ01000001.1_321	MAEZ01000001.1_320,MAEZ01000001.1_321	2	RM_Type_II__Type_II_REases,RM_Type_II__Type_II_MTases
GCA_002013785.1_RM_Type_IV_6	RM	RM_Type_IV	MAEZ01000077.1_1	MAEZ01000077.1_2	MAEZ01000077.1_1,MAEZ01000077.1_2	2	RM_Type_IV__Type_IV_REases,RM_Type_IV__Type_IV_REases
GCA_002013785.1_AbiE_1	AbiE	AbiE	MAEZ01000042.1_20	MAEZ01000042.1_21	MAEZ01000042.1_20,MAEZ01000042.1_21	2	AbiEii__AbiEi_1,AbiEii__AbiEii
GCA_002013785.1_Wadjet_I_3	Wadjet	Wadjet_I	MAEZ01000016.1_34	MAEZ01000016.1_36	MAEZ01000016.1_34,MAEZ01000016.1_35,MAEZ01000016.1_36	3	Wadjet__JetA_I,Wadjet__JetB_I,Wadjet__JetC_I
sys_id	type	subtype	sys_beg	sys_end	protein_in_syst	genes_count	name_of_profiles_in_sys
GCA_002013995.1_PD-T4-5_7	PD-T4-5	PD-T4-5	OOQ65482.1	OOQ65482.1	OOQ65482.1	1	PD-T4-5__PD-T4-5
GCA_002013995.1_Lamassu-Cap4_nuclease_2	Lamassu-Fam	Lamassu-Cap4_nuclease	OOQ62536.1	OOQ62538.1	OOQ62536.1,OOQ62538.1	2	Lamassu-Fam__LmuB_SMC_Cap4_nuclease_II,Lamassu-Fam__LmuA_effector_Cap4_nuclease_II
GCA_002013995.1_Lamassu-Cap4_nuclease_3	Lamassu-Fam	Lamassu-Cap4_nuclease	OOQ63106.1	OOQ63108.1	OOQ63106.1,OOQ63107.1,OOQ63108.1	3	Lamassu-Fam__LmuA_effector_Cap4_nuclease_II,Lamassu-Fam__LmuC_acc_Cap4_nuclease,Lamassu-Fam__LmuB_SMC_Cap4_nuclease_II
GCA_002013995.1_dGTPase_5	dGTPase	dGTPase	OOQ63468.1	OOQ63468.1	OOQ63468.1	1	dGTPase__Sp_dGTPase
GCA_002013995.1_RloC_4	RloC	RloC	OOQ63757.1	OOQ63757.1	OOQ63757.1	1	RloC__RloC
GCA_002013995.1_Gao_Iet_1	Gao_Iet	Gao_Iet	OOQ65480.1	OOQ65481.1	OOQ65480.1,OOQ65481.1	2	Gao_Iet__IetA,Gao_Iet__IetS
GCA_002013995.1_PsyrTA_6	PsyrTA	PsyrTA	OOQ62540.1	OOQ62541.1	OOQ62540.1,OOQ62541.1	2	PsyrTA__PsyrA,PsyrTA__PsyrT
GCA_002013995.1_PD-T7-4_9	PD-T7-4	PD-T7-4	OOQ62935.1	OOQ62935.1	OOQ62935.1	1	PD-T7-4__PD-T7-4
GCA_002013995.1_GAPS2_8	GAPS2	GAPS2	OOQ64130.1	OOQ64130.1	OOQ64130.1	1	GAPS2__GAPS2
sys_id	type	subtype	sys_beg	sys_end	protein_in_syst	genes_count	name_of_profiles_in_sys
GCA_002014105.1_RM_Type_I_7	RM	RM_Type_I	OOS37461.1	OOS37465.1	OOS37461.1,OOS37462.1,OOS37464.1,OOS37465.1	4	RM__Type_I_MTases,RM__Type_I_S,RM__Type_I_REases,RM__Type_I_MTases
GCA_002014105.1_AbiU_1	AbiU	AbiU	OOS43158.1	OOS43158.1	OOS43158.1	1	AbiU__AbiU
GCA_002014105.1_CBASS_II_6	CBASS	CBASS_II	OOS34040.1	OOS34043.1	OOS34040.1,OOS34041.1,OOS34042.1,OOS34043.1	4	CBASS__Sensing_SAVED,CBASS__Jab,CBASS__AG_E1_ThiF,CBASS__Cyclase_II
GCA_002014105.1_RosmerTA_3	RosmerTA	RosmerTA	OOS38388.1	OOS38389.1	OOS38388.1,OOS38389.1	2	RosmerTA__RmrA_2585209417,RosmerTA__RmrT_2585209417
GCA_002014105.1_PD-T7-5_2	PD-T7-5	PD-T7-5	OOS41827.1	OOS41827.1	OOS41827.1	1	PD-T7-5__PD-T7-5
sys_id	type	subtype	sys_beg	sys_end	protein_in_syst	genes_count	name_of_profiles_in_sys
GCA_002015375.1_MazEF_3	MazEF	MazEF	MVLJ01000002.1_158	MVLJ01000002.1_159	MVLJ01000002.1_158,MVLJ01000002.1_159	2	MazEF__MazF,MazEF__MazE
GCA_002015375.1_MazEF_4	MazEF	MazEF	MVLJ01000005.1_186	MVLJ01000005.1_187	MVLJ01000005.1_186,MVLJ01000005.1_187	2	MazEF__MazF,MazEF__MazE
GCA_002015375.1_CAS_Class1-Subtype-I-E_5	CasFinder	CAS_Class1-Subtype-I-E	MVLJ01000002.1_130	MVLJ01000002.1_137	MVLJ01000002.1_130,MVLJ01000002.1_131,MVLJ01000002.1_132,MVLJ01000002.1_133,MVLJ01000002.1_134,MVLJ01000002.1_135,MVLJ01000002.1_136,MVLJ01000002.1_137	8	cas2_I-E_2,cas1_I-E_1,cas6e_I_II_III_IV_V_VI_1,cas5_I-E_3,cas7_I-E_2,cse2gr11_I-E_1,cas8e_I-E_1,cas3_I_5
GCA_002015375.1_PsyrTA_1	PsyrTA	PsyrTA	MVLJ01000007.1_100	MVLJ01000007.1_101	MVLJ01000007.1_100,MVLJ01000007.1_101	2	PsyrTA__PsyrA,PsyrTA__PsyrT
GCA_002015375.1_Dpd_2	Dpd	Dpd	MVLJ01000005.1_133	MVLJ01000005.1_144	MVLJ01000005.1_133,MVLJ01000005.1_134,MVLJ01000005.1_135,MVLJ01000005.1_136,MVLJ01000005.1_137,MVLJ01000005.1_138,MVLJ01000005.1_139,MVLJ01000005.1_140,MVLJ01000005.1_141,MVLJ01000005.1_142,MVLJ01000005.1_143,MVLJ01000005.1_144	12	Dpd__QueD,Dpd__DpdD,Dpd__DpdK,Dpd__DpdJ,Dpd__DpdI,Dpd__DpdH,Dpd__DpdG,Dpd__DpdF,Dpd__DpdE,Dpd__DpdB,Dpd__DpdA,Dpd__DpdC
sys_id	type	subtype	sys_beg	sys_end	protein_in_syst	genes_count	name_of_profiles_in_sys
GCA_002015465.1_PD-T4-3_2	PD-T4-3	PD-T4-3	MVLR01000023.1_31	MVLR01000023.1_31	MVLR01000023.1_31	1	PD-T4-3__PD-T4-3
GCA_002015465.1_RM_Type_II_6	RM	RM_Type_II	MVLR01000023.1_29	MVLR01000023.1_30	MVLR01000023.1_29,MVLR01000023.1_30	2	RM_Type_II__Type_II_REases,RM_Type_II__Type_II_MTases
GCA_002015465.1_MazEF_4	MazEF	MazEF	MVLR01000002.1_167	MVLR01000002.1_168	MVLR01000002.1_167,MVLR01000002.1_168	2	MazEF__MazF,MazEF__MazE
GCA_002015465.1_MazEF_5	MazEF	MazEF	MVLR01000003.1_144	MVLR01000003.1_145	MVLR01000003.1_144,MVLR01000003.1_145	2	MazEF__MazE,MazEF__MazF
GCA_002015465.1_CAS_Class1-Subtype-I-E_7	CasFinder	CAS_Class1-Subtype-I-E	MVLR01000003.1_167	MVLR01000003.1_174	MVLR01000003.1_167,MVLR01000003.1_168,MVLR01000003.1_169,MVLR01000003.1_170,MVLR01000003.1_171,MVLR01000003.1_172,MVLR01000003.1_173,MVLR01000003.1_174	8	cas3_I_5,cas8e_I-E_1,cse2gr11_I-E_1,cas7_I-E_2,cas5_I-E_3,cas6e_I_II_III_IV_V_VI_1,cas1_I-E_1,cas2_I-E_2
GCA_002015465.1_PsyrTA_1	PsyrTA	PsyrTA	MVLR01000008.1_99	MVLR01000008.1_100	MVLR01000008.1_99,MVLR01000008.1_100	2	PsyrTA__PsyrA,PsyrTA__PsyrT
GCA_002015465.1_Dpd_3	Dpd	Dpd	MVLR01000002.1_116	MVLR01000002.1_127	MVLR01000002.1_116,MVLR01000002.1_117,MVLR01000002.1_118,MVLR01000002.1_119,MVLR01000002.1_120,MVLR01000002.1_121,MVLR01000002.1_122,MVLR01000002.1_123,MVLR01000002.1_124,MVLR01000002.1_125,MVLR01000002.1_126,MVLR01000002.1_127	12	Dpd__QueD,Dpd__DpdD,Dpd__DpdK,Dpd__DpdJ,Dpd__DpdI,Dpd__DpdH,Dpd__DpdG,Dpd__DpdF,Dpd__DpdE,Dpd__DpdB,Dpd__DpdA,Dpd__DpdC
sys_id	type	subtype	sys_beg	sys_end	protein_in_syst	genes_count	name_of_profiles_in_sys
GCA_002015705.1_RM_Type_II_8	RM	RM_Type_II	MVLU01000097.1_2	MVLU01000097.1_3	MVLU01000097.1_2,MVLU01000097.1_3	2	RM_Type_II__Type_II_REases,RM_Type_II__Type_II_MTases
GCA_002015705.1_AbiH_1	AbiH	AbiH	MVLU01000020.1_49	MVLU01000020.1_49	MVLU01000020.1_49	1	AbiH__AbiH
GCA_002015705.1_BstA_2	BstA	BstA	MVLU01000021.1_77	MVLU01000021.1_77	MVLU01000021.1_77	1	BstA__BstA
GCA_002015705.1_MazEF_6	MazEF	MazEF	MVLU01000011.1_110	MVLU01000011.1_111	MVLU01000011.1_110,MVLU01000011.1_111	2	MazEF__MazE,MazEF__MazF
GCA_002015705.1_MazEF_7	MazEF	MazEF	MVLU01000001.1_82	MVLU01000001.1_83	MVLU01000001.1_82,MVLU01000001.1_83	2	MazEF__MazE,MazEF__MazF
GCA_002015705.1_CAS_Class1-Subtype-I-E_9	CasFinder	CAS_Class1-Subtype-I-E	MVLU01000015.1_130	MVLU01000015.1_136	MVLU01000015.1_130,MVLU01000015.1_131,MVLU01000015.1_132,MVLU01000015.1_133,MVLU01000015.1_134,MVLU01000015.1_135,MVLU01000015.1_136	7	cas2_I-E_2,cas1_I-E_1,cas6e_I_II_III_IV_V_VI_1,cas5_I-E_3,cas7_I-E_2,cse2gr11_I-E_1,cas8e_I-E_1
GCA_002015705.1_PsyrTA_3	PsyrTA	PsyrTA	MVLU01000005.1_100	MVLU01000005.1_101	MVLU01000005.1_100,MVLU01000005.1_101	2	PsyrTA__PsyrA,PsyrTA__PsyrT
GCA_002015705.1_PD-T7-4_5	PD-T7-4	PD-T7-4	MVLU01000168.1_2	MVLU01000168.1_2	MVLU01000168.1_2	1	PD-T7-4__PD-T7-4
GCA_002015705.1_Dpd_4	Dpd	Dpd	MVLU01000001.1_123	MVLU01000001.1_134	MVLU01000001.1_123,MVLU01000001.1_124,MVLU01000001.1_125,MVLU01000001.1_126,MVLU01000001.1_127,MVLU01000001.1_128,MVLU01000001.1_129,MVLU01000001.1_130,MVLU01000001.1_131,MVLU01000001.1_132,MVLU01000001.1_133,MVLU01000001.1_134	12	Dpd__DpdC,Dpd__DpdA,Dpd__DpdB,Dpd__DpdE,Dpd__DpdF,Dpd__DpdG,Dpd__DpdH,Dpd__DpdI,Dpd__DpdJ,Dpd__DpdK,Dpd__DpdD,Dpd__QueD
sys_id	type	subtype	sys_beg	sys_end	protein_in_syst	genes_count	name_of_profiles_in_sys
GCA_002015885.1_PD-T4-3_2	PD-T4-3	PD-T4-3	MVME01000047.1_31	MVME01000047.1_31	MVME01000047.1_31	1	PD-T4-3__PD-T4-3
GCA_002015885.1_RM_Type_II_6	RM	RM_Type_II	MVME01000047.1_29	MVME01000047.1_30	MVME01000047.1_29,MVME01000047.1_30	2	RM_Type_II__Type_II_REases,RM_Type_II__Type_II_MTases
GCA_002015885.1_MazEF_4	MazEF	MazEF	MVME01000001.1_167	MVME01000001.1_168	MVME01000001.1_167,MVME01000001.1_168	2	MazEF__MazF,MazEF__MazE
GCA_002015885.1_MazEF_5	MazEF	MazEF	MVME01000003.1_144	MVME01000003.1_145	MVME01000003.1_144,MVME01000003.1_145	2	MazEF__MazE,MazEF__MazF
GCA_002015885.1_CAS_Class1-Subtype-I-E_7	CasFinder	CAS_Class1-Subtype-I-E	MVME01000003.1_167	MVME01000003.1_175	MVME01000003.1_167,MVME01000003.1_168,MVME01000003.1_169,MVME01000003.1_170,MVME01000003.1_171,MVME01000003.1_173,MVME01000003.1_174,MVME01000003.1_175	8	cas3_I_5,cas8e_I-E_1,cse2gr11_I-E_1,cas7_I-E_2,cas5_I-E_3,cas6e_I_II_III_IV_V_VI_1,cas1_I-E_1,cas2_I-E_2
GCA_002015885.1_PsyrTA_1	PsyrTA	PsyrTA	MVME01000008.1_99	MVME01000008.1_100	MVME01000008.1_99,MVME01000008.1_100	2	PsyrTA__PsyrA,PsyrTA__PsyrT
GCA_002015885.1_Dpd_3	Dpd	Dpd	MVME01000001.1_116	MVME01000001.1_127	MVME01000001.1_116,MVME01000001.1_117,MVME01000001.1_118,MVME01000001.1_119,MVME01000001.1_120,MVME01000001.1_121,MVME01000001.1_122,MVME01000001.1_123,MVME01000001.1_124,MVME01000001.1_125,MVME01000001.1_126,MVME01000001.1_127	12	Dpd__QueD,Dpd__DpdD,Dpd__DpdK,Dpd__DpdJ,Dpd__DpdI,Dpd__DpdH,Dpd__DpdG,Dpd__DpdF,Dpd__DpdE,Dpd__DpdB,Dpd__DpdA,Dpd__DpdC
sys_id	type	subtype	sys_beg	sys_end	protein_in_syst	genes_count	name_of_profiles_in_sys
GCA_002015965.1_PD-T4-3_2	PD-T4-3	PD-T4-3	MVMK01000030.1_40	MVMK01000030.1_40	MVMK01000030.1_40	1	PD-T4-3__PD-T4-3
GCA_002015965.1_RM_Type_II_7	RM	RM_Type_II	MVMK01000030.1_41	MVMK01000030.1_42	MVMK01000030.1_41,MVMK01000030.1_42	2	RM_Type_II__Type_II_MTases,RM_Type_II__Type_II_REases
GCA_002015965.1_MazEF_5	MazEF	MazEF	MVMK01000010.1_22	MVMK01000010.1_23	MVMK01000010.1_22,MVMK01000010.1_23	2	MazEF__MazF,MazEF__MazE
GCA_002015965.1_MazEF_6	MazEF	MazEF	MVMK01000008.1_55	MVMK01000008.1_56	MVMK01000008.1_55,MVMK01000008.1_56	2	MazEF__MazF,MazEF__MazE
GCA_002015965.1_CAS_Class1-Subtype-I-E_8	CasFinder	CAS_Class1-Subtype-I-E	MVMK01000056.1_2	MVMK01000056.1_9	MVMK01000056.1_2,MVMK01000056.1_3,MVMK01000056.1_4,MVMK01000056.1_5,MVMK01000056.1_6,MVMK01000056.1_7,MVMK01000056.1_8,MVMK01000056.1_9	8	cas3_I_5,cas8e_I-E_1,cse2gr11_I-E_1,cas7_I-E_2,cas5_I-E_3,cas6e_I_II_III_IV_V_VI_1,cas1_I-E_1,cas2_I-E_2
GCA_002015965.1_PsyrTA_1	PsyrTA	PsyrTA	MVMK01000005.1_98	MVMK01000005.1_99	MVMK01000005.1_98,MVMK01000005.1_99	2	PsyrTA__PsyrA,PsyrTA__PsyrT
GCA_002015965.1_RosmerTA_4	RosmerTA	RosmerTA	MVMK01000016.1_7	MVMK01000016.1_8	MVMK01000016.1_7,MVMK01000016.1_8	2	RosmerTA__RmrA_2585209417,RosmerTA__RmrT_2585209417
GCA_002015965.1_Dpd_3	Dpd	Dpd	MVMK01000008.1_4	MVMK01000008.1_15	MVMK01000008.1_4,MVMK01000008.1_5,MVMK01000008.1_6,MVMK01000008.1_7,MVMK01000008.1_8,MVMK01000008.1_9,MVMK01000008.1_10,MVMK01000008.1_11,MVMK01000008.1_12,MVMK01000008.1_13,MVMK01000008.1_14,MVMK01000008.1_15	12	Dpd__QueD,Dpd__DpdD,Dpd__DpdK,Dpd__DpdJ,Dpd__DpdI,Dpd__DpdH,Dpd__DpdG,Dpd__DpdF,Dpd__DpdE,Dpd__DpdB,Dpd__DpdA,Dpd__DpdC
sys_id	type	subtype	sys_beg	sys_end	protein_in_syst	genes_count	name_of_profiles_in_sys
GCA_002016135.1_AbiH_1	AbiH	AbiH	MVMS01000020.1_49	MVMS01000020.1_49	MVMS01000020.1_49	1	AbiH__AbiH
GCA_002016135.1_BstA_2	BstA	BstA	MVMS01000051.1_19	MVMS01000051.1_19	MVMS01000051.1_19	1	BstA__BstA
GCA_002016135.1_MazEF_6	MazEF	MazEF	MVMS01000011.1_25	MVMS01000011.1_26	MVMS01000011.1_25,MVMS01000011.1_26	2	MazEF__MazF,MazEF__MazE
GCA_002016135.1_MazEF_7	MazEF	MazEF	MVMS01000004.1_82	MVMS01000004.1_83	MVMS01000004.1_82,MVMS01000004.1_83	2	MazEF__MazE,MazEF__MazF
GCA_002016135.1_CAS_Class1-Subtype-I-E_8	CasFinder	CAS_Class1-Subtype-I-E	MVMS01000014.1_1	MVMS01000014.1_7	MVMS01000014.1_1,MVMS01000014.1_2,MVMS01000014.1_3,MVMS01000014.1_4,MVMS01000014.1_5,MVMS01000014.1_6,MVMS01000014.1_7	7	cas8e_I-E_1,cse2gr11_I-E_1,cas7_I-E_2,cas5_I-E_3,cas6e_I_II_III_IV_V_VI_1,cas1_I-E_1,cas2_I-E_2
GCA_002016135.1_PsyrTA_3	PsyrTA	PsyrTA	MVMS01000007.1_99	MVMS01000007.1_100	MVMS01000007.1_99,MVMS01000007.1_100	2	PsyrTA__PsyrA,PsyrTA__PsyrT
GCA_002016135.1_PD-T7-4_5	PD-T7-4	PD-T7-4	MVMS01000043.1_24	MVMS01000043.1_24	MVMS01000043.1_24	1	PD-T7-4__PD-T7-4
GCA_002016135.1_Dpd_4	Dpd	Dpd	MVMS01000004.1_123	MVMS01000004.1_134	MVMS01000004.1_123,MVMS01000004.1_124,MVMS01000004.1_125,MVMS01000004.1_126,MVMS01000004.1_127,MVMS01000004.1_128,MVMS01000004.1_129,MVMS01000004.1_130,MVMS01000004.1_131,MVMS01000004.1_132,MVMS01000004.1_133,MVMS01000004.1_134	12	Dpd__DpdC,Dpd__DpdA,Dpd__DpdB,Dpd__DpdE,Dpd__DpdF,Dpd__DpdG,Dpd__DpdH,Dpd__DpdI,Dpd__DpdJ,Dpd__DpdK,Dpd__DpdD,Dpd__QueD
sys_id	type	subtype	sys_beg	sys_end	protein_in_syst	genes_count	name_of_profiles_in_sys
GCA_002016615.1_RM_Type_I_4	RM	RM_Type_I	OOS26889.1	OOS26890.1	OOS26889.1,OOS26890.1	2	RM__Type_I_MTases,RM__Type_I_REases
GCA_002016615.1_RM_Type_IV_5	RM	RM_Type_IV	OOS28018.1	OOS28018.1	OOS28018.1	1	RM_Type_IV__Type_IV_REases
GCA_002016615.1_AbiH_1	AbiH	AbiH	OOS28468.1	OOS28468.1	OOS28468.1	1	AbiH__AbiH
GCA_002016615.1_RosmerTA_3	RosmerTA	RosmerTA	OOS27430.1	OOS27431.1	OOS27430.1,OOS27431.1	2	RosmerTA__RmrT_2603008502,RosmerTA__RmrA_2603008502
GCA_002016615.1_Hachiman_2	Hachiman	Hachiman	OOS27672.1	OOS27673.1	OOS27672.1,OOS27673.1	2	Hachiman__HamA_1,Hachiman__HamB
sys_id	type	subtype	sys_beg	sys_end	protein_in_syst	genes_count	name_of_profiles_in_sys
GCA_002016635.1_Gao_Upx_1	Gao_Upx	Gao_Upx	OOL14844.1	OOL14844.1	OOL14844.1	1	Gao_Upx__UpxA
GCA_002016635.1_SoFic_2	SoFIC	SoFic	OOL18729.1	OOL18729.1	OOL18729.1	1	SoFic__SoFic
sys_id	type	subtype	sys_beg	sys_end	protein_in_syst	genes_count	name_of_profiles_in_sys
GCA_002016655.1_Gao_Qat_2	Gao_Qat	Gao_Qat	OOS99266.1	OOS99269.1	OOS99266.1,OOS99267.1,OOS99268.1,OOS99269.1	4	Gao_Qat__QatA,Gao_Qat__QatB,Gao_Qat__QatC,Gao_Qat__QatD
GCA_002016655.1_RM_Type_I_11	RM	RM_Type_I	OOT03833.1	OOT03835.1	OOT03833.1,OOT03834.1,OOT03835.1	3	RM__Type_I_MTases,RM__Type_I_S,RM__Type_I_REases
GCA_002016655.1_RM_Type_IV_12	RM	RM_Type_IV	OOT03836.1	OOT03837.1	OOT03836.1,OOT03837.1	2	RM_Type_IV__Type_IV_REases,RM_Type_IV__Type_IV_REases
GCA_002016655.1_SEFIR_10	SEFIR	SEFIR	OOS97761.1	OOS97761.1	OOS97761.1	1	SEFIR__bSEFIR
GCA_002016655.1_CBASS_I_7	CBASS	CBASS_I	OOT03727.1	OOT03728.1	OOT03727.1,OOT03728.1	2	CBASS__Effector_2TM_S_2TMBeta,CBASS__Cyclase_new
GCA_002016655.1_CBASS_II_9	CBASS	CBASS_II	OOT05462.1	OOT05465.1	OOT05462.1,OOT05463.1,OOT05464.1,OOT05465.1	4	CBASS__Sensing_SAVED,CBASS__Cyclase_II,CBASS__AG_E1_ThiF,CBASS__Jab
GCA_002016655.1_NLR_like_bNACHT01_1	NLR	NLR_like_bNACHT01	OOT00820.1	OOT00820.1	OOT00820.1	1	NLR_like_bNACHT01__NLR_like_bNACHT01
GCA_002016655.1_RosmerTA_4	RosmerTA	RosmerTA	OOT00995.1	OOT00996.1	OOT00995.1,OOT00996.1	2	RosmerTA__RmrA_2634932349,RosmerTA__RmrT_2634932349
GCA_002016655.1_PD-T7-5_3	PD-T7-5	PD-T7-5	OOT01157.1	OOT01157.1	OOT01157.1	1	PD-T7-5__PD-T7-5
sys_id	type	subtype	sys_beg	sys_end	protein_in_syst	genes_count	name_of_profiles_in_sys
GCA_002016735.1_SspBCDE_1	SspBCDE	SspBCDE	OOS92253.1	OOS92255.1	OOS92253.1,OOS92254.1,OOS92255.1	3	SspBCDE__SspD,SspBCDE__SspC,SspBCDE__SspB
sys_id	type	subtype	sys_beg	sys_end	protein_in_syst	genes_count	name_of_profiles_in_sys
GCA_002016785.1_PARIS_I_2	Paris	PARIS_I	OOT29972.1	OOT29973.1	OOT29972.1,OOT29973.1	2	Paris_I__AriB_DUF4435_I,Paris_I__AriA_AAA15
GCA_002016785.1_RM_Type_I_3	RM	RM_Type_I	OOT29420.1	OOT29423.1	OOT29420.1,OOT29422.1,OOT29423.1	3	RM__Type_I_MTases,RM__Type_I_S,RM__Type_I_REases
GCA_002016785.1_AbiH_1	AbiH	AbiH	OOT22502.1	OOT22502.1	OOT22502.1	1	AbiH__AbiH
GCA_002016785.1_CAS_Class1-Subtype-I-F_4	CasFinder	CAS_Class1-Subtype-I-F	OOT26211.1	OOT26216.1	OOT26211.1,OOT26212.1,OOT26213.1,OOT26214.1,OOT26215.1,OOT26216.1	6	cas1_I-F_1,cas6f_I_II_III_IV_V_VI_3,cas7f_I-F_1,cas5f_I-F_2,cas8f_I-F_6,cas3f_I-F_1
sys_id	type	subtype	sys_beg	sys_end	protein_in_syst	genes_count	name_of_profiles_in_sys
GCA_002016995.1_Gao_Qat_2	Gao_Qat	Gao_Qat	OOU06121.1	OOU06124.1	OOU06121.1,OOU06122.1,OOU06123.1,OOU06124.1	4	Gao_Qat__QatD,Gao_Qat__QatC,Gao_Qat__QatB,Gao_Qat__QatA
GCA_002016995.1_RM_Type_I_8	RM	RM_Type_I	OOU05730.1	OOU05732.1	OOU05730.1,OOU05731.1,OOU05732.1	3	RM__Type_I_MTases,RM__Type_I_S,RM__Type_I_REases
GCA_002016995.1_RM_Type_IV_9	RM	RM_Type_IV	OOU05733.1	OOU05734.1	OOU05733.1,OOU05734.1	2	RM_Type_IV__Type_IV_REases,RM_Type_IV__Type_IV_REases
GCA_002016995.1_CBASS_I_6	CBASS	CBASS_I	OOU01400.1	OOU01401.1	OOU01400.1,OOU01401.1	2	CBASS__Cyclase_new,CBASS__Effector_2TM_S_2TMBeta
GCA_002016995.1_SEFIR_7	SEFIR	SEFIR	OOU07367.1	OOU07367.1	OOU07367.1	1	SEFIR__bSEFIR
GCA_002016995.1_NLR_like_bNACHT01_1	NLR	NLR_like_bNACHT01	OOU01694.1	OOU01694.1	OOU01694.1	1	NLR_like_bNACHT01__NLR_like_bNACHT01
GCA_002016995.1_PD-T7-5_3	PD-T7-5	PD-T7-5	OOU06547.1	OOU06547.1	OOU06547.1	1	PD-T7-5__PD-T7-5
GCA_002016995.1_RosmerTA_4	RosmerTA	RosmerTA	OOU07176.1	OOU07177.1	OOU07176.1,OOU07177.1	2	RosmerTA__RmrA_2634932349,RosmerTA__RmrT_2634932349
sys_id	type	subtype	sys_beg	sys_end	protein_in_syst	genes_count	name_of_profiles_in_sys
GCA_002017065.1_SspBCDE_1	SspBCDE	SspBCDE	OOU15091.1	OOU15093.1	OOU15091.1,OOU15092.1,OOU15093.1	3	SspBCDE__SspD,SspBCDE__SspC,SspBCDE__SspB
sys_id	type	subtype	sys_beg	sys_end	protein_in_syst	genes_count	name_of_profiles_in_sys
GCA_002017525.1_PD-T4-5_1	PD-T4-5	PD-T4-5	OOT70325.1	OOT70325.1	OOT70325.1	1	PD-T4-5__PD-T4-5
GCA_002017525.1_CBASS_II_6	CBASS	CBASS_II	OOT73924.1	OOT73927.1	OOT73924.1,OOT73925.1,OOT73926.1,OOT73927.1	4	CBASS__Cyclase_II,CBASS__AG_E1_ThiF,CBASS__Jab,CBASS__Sensing_SAVED
GCA_002017525.1_PD-T7-5_2	PD-T7-5	PD-T7-5	OOT70284.1	OOT70284.1	OOT70284.1	1	PD-T7-5__PD-T7-5
GCA_002017525.1_SspBCDE_3	SspBCDE	SspBCDE	OOT70873.1	OOT70875.1	OOT70873.1,OOT70874.1,OOT70875.1	3	SspBCDE__SspD,SspBCDE__SspC,SspBCDE__SspB
sys_id	type	subtype	sys_beg	sys_end	protein_in_syst	genes_count	name_of_profiles_in_sys
GCA_002017875.1_RM_Type_I_8	RM	RM_Type_I	OOV11921.1	OOV11923.1	OOV11921.1,OOV11922.1,OOV11923.1	3	RM__Type_I_REases,RM__Type_I_S,RM__Type_I_MTases
GCA_002017875.1_RM_Type_IIG_9	RM	RM_Type_IIG	OOV12169.1	OOV12169.1	OOV12169.1	1	RM_Type_IIG__Type_IIG
GCA_002017875.1_RM_Type_IIG_10	RM	RM_Type_IIG	OOV14420.1	OOV14420.1	OOV14420.1	1	RM_Type_IIG__Type_IIG
GCA_002017875.1_CBASS_II_6	CBASS	CBASS_II	OOV11928.1	OOV11931.1	OOV11928.1,OOV11929.1,OOV11930.1,OOV11931.1	4	CBASS__Cyclase_SMODS,CBASS__AG_E2_Prok-E2_B,CBASS__Jab,CBASS__Sensing_SAVED
GCA_002017875.1_CBASS_II_7	CBASS	CBASS_II	OOV12107.1	OOV12110.1	OOV12107.1,OOV12108.1,OOV12109.1,OOV12110.1	4	CBASS__Cyclase_II,CBASS__AG_E1_ThiF,CBASS__Jab,CBASS__Sensing_SAVED
GCA_002017875.1_Dpd_1	Dpd	Dpd	OOV12008.1	OOV12022.1	OOV12008.1,OOV12009.1,OOV12010.1,OOV12017.1,OOV12018.1,OOV12019.1,OOV12021.1,OOV12022.1	8	Dpd__QueC,Dpd__QueE,Dpd__QueD,Dpd__DpdJ,Dpd__DpdI,Dpd__DpdH,Dpd__DpdF,Dpd__DpdE
sys_id	type	subtype	sys_beg	sys_end	protein_in_syst	genes_count	name_of_profiles_in_sys
GCA_002018115.1_RM_Type_IIG_5	RM	RM_Type_IIG	OOV51265.1	OOV51265.1	OOV51265.1	1	RM_Type_IIG__Type_IIG
GCA_002018115.1_Lamassu-Hypothetical_2	Lamassu-Fam	Lamassu-Hypothetical	OOV51051.1	OOV51053.1	OOV51051.1,OOV51052.1,OOV51053.1	3	Lamassu-Fam__LmuA_effector_hypothetical,Lamassu-Fam__LmuC_acc_hypothetical,Lamassu-Fam__LmuB_SMC_hypothetical
GCA_002018115.1_AbiQ_1	AbiQ	AbiQ	OOV53130.1	OOV53130.1	OOV53130.1	1	AbiQ__AbiQ
GCA_002018115.1_BREX_I_4	BREX	BREX_I	OOV51265.1	OOV51269.1	OOV51265.1,OOV51267.1,OOV51268.1,OOV51269.1	4	BREX__pglX1,BREX__brxC,BREX__brxB_DUF1788,BREX__brxA_DUF1819
GCA_002018115.1_CAS_Class1-Subtype-I-D_7	CasFinder	CAS_Class1-Subtype-I-D	OOV51313.1	OOV51321.1	OOV51313.1,OOV51314.1,OOV51315.1,OOV51316.1,OOV51317.1,OOV51318.1,OOV51319.1,OOV51320.1,OOV51321.1	9	cas2_I_II_III_IV_V_VI_3,cas1_I_II_III_IV_V_VI_1,cas4_I_II_III_IV_V_VI_1,cas6_I_II_III_IV_V_VI_7,cas3_I-D_4,csc1gr5_I-D_2,csc2gr7_I-D_1,cas10d_I-D_9,WYL_I_II_III_IV_V_VI_4
GCA_002018115.1_CAS_Class1-Subtype-I-B_6	CasFinder	CAS_Class1-Subtype-I-B	OOV52317.1	OOV52322.1	OOV52317.1,OOV52318.1,OOV52319.1,OOV52320.1,OOV52321.1,OOV52322.1	6	cas6_I_II_III_IV_V_VI_10,cas7_I-B_6,cas3_I_2,cas4_I_II_III_IV_V_VI_6,cas1_I_II_III_IV_V_VI_7,cas2_I_II_III_IV_V_VI_3
GCA_002018115.1_Menshen_3	Menshen	Menshen	OOV52025.1	OOV52027.1	OOV52025.1,OOV52027.1	2	Menshen__NsnC_2525400098,Menshen__NsnA
sys_id	type	subtype	sys_beg	sys_end	protein_in_syst	genes_count	name_of_profiles_in_sys
sys_id	type	subtype	sys_beg	sys_end	protein_in_syst	genes_count	name_of_profiles_in_sys
GCA_002018815.2_RM_Type_I_9	RM	RM_Type_I	MBV6903223.1	MBV6903225.1	MBV6903223.1,MBV6903224.1,MBV6903225.1	3	RM__Type_I_MTases,RM__Type_I_S,RM__Type_I_REases
GCA_002018815.2_RM_Type_II_11	RM	RM_Type_II	MBV6903726.1	MBV6903730.1	MBV6903726.1,MBV6903728.1,MBV6903729.1,MBV6903730.1	4	RM_Type_II__Type_II_MTases,RM_Type_II__Type_II_REases,RM_Type_II__Type_II_REases,RM_Type_II__Type_II_MTases
GCA_002018815.2_RM_Type_I_10	RM	RM_Type_I	MBV6907567.1	MBV6907571.1	MBV6907567.1,MBV6907568.1,MBV6907571.1	3	RM__Type_I_MTases,RM__Type_I_S,RM__Type_I_REases
GCA_002018815.2_AbiE_1	AbiE	AbiE	MBV6905199.1	MBV6905200.1	MBV6905199.1,MBV6905200.1	2	AbiEii__AbiEi_3,AbiEii__AbiEii
GCA_002018815.2_dGTPase_2	dGTPase	dGTPase	MBV6907030.1	MBV6907030.1	MBV6907030.1	1	dGTPase__Sp_dGTPase
GCA_002018815.2_MazEF_7	MazEF	MazEF	MBV6906160.1	MBV6906161.1	MBV6906160.1,MBV6906161.1	2	MazEF__MazF,MazEF__MazE
GCA_002018815.2_MazEF_8	MazEF	MazEF	MBV6906407.1	MBV6906408.1	MBV6906407.1,MBV6906408.1	2	MazEF__MazF,MazEF__MazE
GCA_002018815.2_CAS_Class1-Subtype-I-E_12	CasFinder	CAS_Class1-Subtype-I-E	MBV6906281.1	MBV6906288.1	MBV6906281.1,MBV6906282.1,MBV6906283.1,MBV6906284.1,MBV6906285.1,MBV6906286.1,MBV6906287.1,MBV6906288.1	8	cas2_I-E_2,cas1_I-E_1,cas6e_I_II_III_IV_V_VI_1,cas5_I-E_3,cas7_I-E_2,cse2gr11_I-E_2,cas8e_I-E_1,cas3_I_5
GCA_002018815.2_PsyrTA_4	PsyrTA	PsyrTA	MBV6904931.1	MBV6904932.1	MBV6904931.1,MBV6904932.1	2	PsyrTA__PsyrT,PsyrTA__PsyrA
GCA_002018815.2_DarTG_3	DarTG	DarTG	MBV6907569.1	MBV6907570.1	MBV6907569.1,MBV6907570.1	2	DarTG__DarT,DarTG__DarG
GCA_002018815.2_Mokosh_Type_I_A_6	Mokosh	Mokosh_Type_I_A	MBV6904150.1	MBV6904151.1	MBV6904150.1,MBV6904151.1	2	Mokosh_type_I__MkoB_A,Mokosh_type_I__MkoA_A
sys_id	type	subtype	sys_beg	sys_end	protein_in_syst	genes_count	name_of_profiles_in_sys
GCA_002019885.1_RM_Type_II_1	RM	RM_Type_II	OOX90587.1	OOX90588.1	OOX90587.1,OOX90588.1	2	RM_Type_II__Type_II_REases,RM_Type_II__Type_II_MTases
GCA_002019885.1_RM_Type_IIG_2	RM	RM_Type_IIG	OOX91291.1	OOX91291.1	OOX91291.1	1	RM_Type_IIG__Type_IIG
sys_id	type	subtype	sys_beg	sys_end	protein_in_syst	genes_count	name_of_profiles_in_sys
GCA_002020395.1_RM_Type_I_3	RM	RM_Type_I	OOY57535.1	OOY57537.1	OOY57535.1,OOY57536.1,OOY57537.1	3	RM__Type_I_S,RM__Type_I_MTases,RM__Type_I_REases
GCA_002020395.1_AbiE_1	AbiE	AbiE	OOY54052.1	OOY54053.1	OOY54052.1,OOY54053.1	2	AbiEii__AbiEii,AbiEii__AbiEi_3
GCA_002020395.1_Borvo_2	Borvo	Borvo	OOY54647.1	OOY54647.1	OOY54647.1	1	Borvo__BovA_addition
sys_id	type	subtype	sys_beg	sys_end	protein_in_syst	genes_count	name_of_profiles_in_sys
GCA_002020675.1_AbiE_1	AbiE	AbiE	OOY93915.1	OOY93916.1	OOY93915.1,OOY93916.1	2	AbiEii__AbiEii,AbiEii__AbiEi_3
GCA_002020675.1_Borvo_2	Borvo	Borvo	OOY95951.1	OOY95951.1	OOY95951.1	1	Borvo__BovA_addition
sys_id	type	subtype	sys_beg	sys_end	protein_in_syst	genes_count	name_of_profiles_in_sys
GCA_002020965.1_AbiE_1	AbiE	AbiE	OOZ05341.1	OOZ05343.1	OOZ05341.1,OOZ05343.1	2	AbiEii__AbiEii,AbiEii__AbiEi_3
sys_id	type	subtype	sys_beg	sys_end	protein_in_syst	genes_count	name_of_profiles_in_sys
GCA_002021355.1_RM_Type_IV_5	RM	RM_Type_IV	OOZ87936.1	OOZ87936.1	OOZ87936.1	1	RM_Type_IV__Type_IV_REases
GCA_002021355.1_RM_Type_IV_6	RM	RM_Type_IV	OOZ93003.1	OOZ93004.1	OOZ93003.1,OOZ93004.1	2	RM_Type_IV__Type_IV_REases,RM_Type_IV__Type_IV_REases
GCA_002021355.1_RM_Type_II_4	RM	RM_Type_II	OOZ93142.1	OOZ93149.1	OOZ93142.1,OOZ93143.1,OOZ93148.1,OOZ93149.1	4	RM_Type_II__Type_II_MTases,RM_Type_II__Type_II_MTases,RM_Type_II__Type_II_REases,RM_Type_II__Type_II_REases
GCA_002021355.1_RM_Type_IV_7	RM	RM_Type_IV	OOZ93145.1	OOZ93145.1	OOZ93145.1	1	RM_Type_IV__Type_IV_REases
GCA_002021355.1_Lamassu-Cap4_nuclease_1	Lamassu-Fam	Lamassu-Cap4_nuclease	OOZ92867.1	OOZ92869.1	OOZ92867.1,OOZ92868.1,OOZ92869.1	3	Lamassu-Fam__LmuA_effector_Cap4_nuclease_II,Lamassu-Fam__LmuC_acc_Cap4_nuclease,Lamassu-Fam__LmuB_SMC_Cap4_nuclease_II
GCA_002021355.1_CBASS_I_3	CBASS	CBASS_I	OOZ87188.1	OOZ87189.1	OOZ87188.1,OOZ87189.1	2	CBASS__Effector_4TM_S_4TM,CBASS__Cyclase_II
sys_id	type	subtype	sys_beg	sys_end	protein_in_syst	genes_count	name_of_profiles_in_sys
GCA_002021565.1_AbiD_1	AbiD	AbiD	OPA73468.1	OPA73468.1	OPA73468.1	1	AbiD__AbiD
GCA_002021565.1_Lamassu-Mrr_2	Lamassu-Fam	Lamassu-Mrr	OPA80575.1	OPA80577.1	OPA80575.1,OPA80576.1,OPA80577.1	3	Lamassu-Fam__LmuA_effector_Mrr,Lamassu-Fam__LmuC_acc_Mrr,Lamassu-Fam__LmuB_SMC_Mrr
GCA_002021565.1_MazEF_7	MazEF	MazEF	OPA79272.1	OPA79273.1	OPA79272.1,OPA79273.1	2	MazEF__MazE,MazEF__MazF
GCA_002021565.1_Septu_4	Septu	Septu	OPA73466.1	OPA73467.1	OPA73466.1,OPA73467.1	2	Septu__PtuA,Septu__PtuB
GCA_002021565.1_Avs_IV_3	Avs	Avs_IV	OPA74758.1	OPA74758.1	OPA74758.1	1	Avs_IV__Avs4A
GCA_002021565.1_Mokosh_TypeII_5	Mokosh	Mokosh_TypeII	OPA73469.1	OPA73469.1	OPA73469.1	1	Mokosh_TypeII__MkoC
GCA_002021565.1_Shango_6	Shango	Shango	OPA74285.1	OPA74287.1	OPA74285.1,OPA74286.1,OPA74287.1	3	Shango__SngA,Shango__SngB,Shango__SngC
sys_id	type	subtype	sys_beg	sys_end	protein_in_syst	genes_count	name_of_profiles_in_sys
GCA_002021855.1_RM_Type_I_3	RM	RM_Type_I	OOZ10929.1	OOZ10942.1	OOZ10929.1,OOZ10935.1,OOZ10936.1,OOZ10942.1	4	RM__Type_I_REases,RM__Type_I_S,RM__Type_I_MTases,RM__Type_I_MTases
GCA_002021855.1_CBASS_I_2	CBASS	CBASS_I	OOZ10932.1	OOZ10933.1	OOZ10932.1,OOZ10933.1	2	CBASS__Sensing_SAVED,CBASS__Cyclase_II
sys_id	type	subtype	sys_beg	sys_end	protein_in_syst	genes_count	name_of_profiles_in_sys
GCA_002022465.1_RM_Type_III_1	RM	RM_Type_III	OPB35060.1	OPB35061.1	OPB35060.1,OPB35061.1	2	RM_Type_III__Type_III_REases,RM_Type_III__Type_III_MTases
sys_id	type	subtype	sys_beg	sys_end	protein_in_syst	genes_count	name_of_profiles_in_sys
GCA_002022485.1_MazEF_1	MazEF	MazEF	AQX18400.1	AQX18401.1	AQX18400.1,AQX18401.1	2	MazEF__MazF,MazEF__MazE
sys_id	type	subtype	sys_beg	sys_end	protein_in_syst	genes_count	name_of_profiles_in_sys
GCA_002023475.1_RM_Type_II_5	RM	RM_Type_II	OPC70880.1	OPC70881.1	OPC70880.1,OPC70881.1	2	RM_Type_II__Type_II_MTases,RM_Type_II__Type_II_REases
GCA_002023475.1_RM_Type_I_3	RM	RM_Type_I	OPC72662.1	OPC72664.1	OPC72662.1,OPC72663.1,OPC72664.1	3	RM__Type_I_S,RM__Type_I_MTases,RM__Type_I_REases
GCA_002023475.1_PrrC_2	PrrC	PrrC	OPC72742.1	OPC72746.1	OPC72742.1,OPC72743.1,OPC72744.1,OPC72745.1,OPC72746.1	5	RM__Type_I_REases,RM__Type_I_S,PrrC__PrrC,PrrC__PrrC,RM__Type_I_MTases
GCA_002023475.1_RM_Type_IV_6	RM	RM_Type_IV	OPC72748.1	OPC72748.1	OPC72748.1	1	RM_Type_IV__Type_IV_REases
GCA_002023475.1_Gabija_1	Gabija	Gabija	OPC68937.1	OPC68938.1	OPC68937.1,OPC68938.1	2	Gabija__GajA,Gabija__GajB_2
sys_id	type	subtype	sys_beg	sys_end	protein_in_syst	genes_count	name_of_profiles_in_sys
GCA_002023805.1_RM_Type_II_4	RM	RM_Type_II	OPC95437.1	OPC95439.1	OPC95437.1,OPC95438.1,OPC95439.1	3	RM_Type_II__Type_II_MTases,RM_Type_II__Type_II_MTases,RM_Type_II__Type_II_REases
GCA_002023805.1_PrrC_2	PrrC	PrrC	OPC95454.1	OPC95458.1	OPC95454.1,OPC95455.1,OPC95456.1,OPC95458.1	4	RM__Type_I_REases,PrrC__PrrC,RM__Type_I_S,PrrC__EcoprrI
GCA_002023805.1_RM_Type_II_5	RM	RM_Type_II	OPC96443.1	OPC96447.1	OPC96443.1,OPC96447.1	2	RM_Type_II__Type_II_REases,RM_Type_II__Type_II_MTases
GCA_002023805.1_dGTPase_1	dGTPase	dGTPase	OPC93234.1	OPC93234.1	OPC93234.1	1	dGTPase__Sp_dGTPase
GCA_002023805.1_CAS_Class1-Subtype-I-F_6	CasFinder	CAS_Class1-Subtype-I-F	OPC95923.1	OPC95926.1	OPC95923.1,OPC95924.1,OPC95925.1,OPC95926.1	4	cas3f_I-F_1,cas1_I-F_1,cas6f_I_II_III_IV_V_VI_1,cas7f_I-F_1
sys_id	type	subtype	sys_beg	sys_end	protein_in_syst	genes_count	name_of_profiles_in_sys
GCA_002023885.1_RM_Type_I_5	RM	RM_Type_I	OPC99586.1	OPC99590.1	OPC99586.1,OPC99587.1,OPC99590.1	3	RM__Type_I_MTases,RM__Type_I_S,RM__Type_I_REases
GCA_002023885.1_RM_Type_III_6	RM	RM_Type_III	OPD03735.1	OPD03736.1	OPD03735.1,OPD03736.1	2	RM_Type_III__Type_III_REases,RM_Type_III__Type_III_MTases
GCA_002023885.1_AbiD_1	AbiD	AbiD	OPC99589.1	OPC99589.1	OPC99589.1	1	AbiD__AbiD
GCA_002023885.1_AbiD_2	AbiD	AbiD	OPD03025.1	OPD03025.1	OPD03025.1	1	AbiD__AbiD
GCA_002023885.1_dGTPase_3	dGTPase	dGTPase	OPD03566.1	OPD03566.1	OPD03566.1	1	dGTPase__Sp_dGTPase
GCA_002023885.1_CAS_Class1-Subtype-I-F_7	CasFinder	CAS_Class1-Subtype-I-F	OPD01746.1	OPD01751.1	OPD01746.1,OPD01747.1,OPD01748.1,OPD01749.1,OPD01750.1,OPD01751.1	6	cas3f_I-F_1,cas1_I-F_1,cas6f_I_II_III_IV_V_VI_1,cas7f_I-F_1,cas5f_I-F_2,cas8f_I-F_3
GCA_002023885.1_CAS_Cluster_10	CasFinder	CAS_Cluster	OPD02070.1	OPD02071.1	OPD02070.1,OPD02071.1	2	cas1_I_II_III_IV_V_VI_5,cas2_I_II_III_IV_V_VI_6
GCA_002023885.1_Septu_4	Septu	Septu	OPD03515.1	OPD03516.1	OPD03515.1,OPD03516.1	2	Septu__PtuA_2,Septu__PtuB_2
sys_id	type	subtype	sys_beg	sys_end	protein_in_syst	genes_count	name_of_profiles_in_sys
GCA_002023925.1_PrrC_3	PrrC	PrrC	OPC99367.1	OPC99370.1	OPC99367.1,OPC99369.1,OPC99370.1	3	PrrC__EcoprrI,PrrC__PrrC,RM__Type_I_REases
GCA_002023925.1_dGTPase_1	dGTPase	dGTPase	OPC97484.1	OPC97484.1	OPC97484.1	1	dGTPase__Sp_dGTPase
GCA_002023925.1_CAS_Class1-Subtype-I-F_5	CasFinder	CAS_Class1-Subtype-I-F	OPD00009.1	OPD00014.1	OPD00009.1,OPD00010.1,OPD00011.1,OPD00012.1,OPD00013.1,OPD00014.1	6	cas8f_I-F_3,cas5f_I-F_2,cas7f_I-F_1,cas6f_I_II_III_IV_V_VI_1,cas1_I-F_1,cas3f_I-F_1
GCA_002023925.1_Avs_II_2	Avs	Avs_II	OPD01588.1	OPD01588.1	OPD01588.1	1	Avs_II__Avs2A
sys_id	type	subtype	sys_beg	sys_end	protein_in_syst	genes_count	name_of_profiles_in_sys
GCA_002024245.1_RM_Type_I_8	RM	RM_Type_I	CP019970.1_2409	CP019970.1_2411	CP019970.1_2409,CP019970.1_2410,CP019970.1_2411	3	RM__Type_I_MTases,RM__Type_I_S,RM__Type_I_REases
GCA_002024245.1_AbiQ_3	AbiQ	AbiQ	CP019971.1_10	CP019971.1_10	CP019971.1_10	1	AbiQ__AbiQ
GCA_002024245.1_AbiQ_4	AbiQ	AbiQ	CP019972.1_5	CP019972.1_5	CP019972.1_5	1	AbiQ__AbiQ
GCA_002024245.1_AbiE_1	AbiE	AbiE	CP019973.1_63	CP019973.1_64	CP019973.1_63,CP019973.1_64	2	AbiEii__AbiEii,AbiEii__AbiEi_4
GCA_002024245.1_AbiE_2	AbiE	AbiE	CP019974.1_16	CP019974.1_17	CP019974.1_16,CP019974.1_17	2	AbiEii__AbiEii,AbiEii__AbiEi_4
GCA_002024245.1_MazEF_6	MazEF	MazEF	CP019973.1_52	CP019973.1_53	CP019973.1_52,CP019973.1_53	2	MazEF__MazF,MazEF__MazE
GCA_002024245.1_MazEF_7	MazEF	MazEF	CP019974.1_5	CP019974.1_6	CP019974.1_5,CP019974.1_6	2	MazEF__MazF,MazEF__MazE
GCA_002024245.1_PD-T7-3_5	PD-T7-3	PD-T7-3	CP019971.1_86	CP019971.1_86	CP019971.1_86	1	PD-T7-3__PD-T7-3
sys_id	type	subtype	sys_beg	sys_end	protein_in_syst	genes_count	name_of_profiles_in_sys
GCA_002024905.2_PARIS_I_3	Paris	PARIS_I	PJN74951.1	PJN74952.1	PJN74951.1,PJN74952.1	2	Paris_I__AriB_DUF4435_I,Paris_I__AriA_AAA15
GCA_002024905.2_RM_Type_III_12	RM	RM_Type_III	PJN73203.1	PJN73204.1	PJN73203.1,PJN73204.1	2	RM_Type_III__Type_III_MTases,RM_Type_III__Type_III_REases
GCA_002024905.2_RM_Type_I_10	RM	RM_Type_I	PJN74380.1	PJN74382.1	PJN74380.1,PJN74381.1,PJN74382.1	3	RM__Type_I_REases,RM__Type_I_S,PrrC__EcoprrI
GCA_002024905.2_RM_Type_II_11	RM	RM_Type_II	PJN76729.1	PJN76731.1	PJN76729.1,PJN76730.1,PJN76731.1	3	RM_Type_II__Type_II_MTases,RM_Type_II__Type_II_REases,RM_Type_II__Type_II_REases
GCA_002024905.2_AbiU_1	AbiU	AbiU	PJN74019.1	PJN74019.1	PJN74019.1	1	AbiU__AbiU
GCA_002024905.2_MazEF_6	MazEF	MazEF	PJN73895.1	PJN73896.1	PJN73895.1,PJN73896.1	2	MazEF__MazE,MazEF__MazF
GCA_002024905.2_Retron_II_8	Retron	Retron_II	PJN73944.1	PJN73945.1	PJN73944.1,PJN73945.1	2	Retron_II__NDT,Retron__RT_Tot
GCA_002024905.2_Retron_XII_9	Retron	Retron_XII	PJN74086.1	PJN74086.1	PJN74086.1	1	Retron_XII__RT_12
GCA_002024905.2_MazEF_7	MazEF	MazEF	PJN76862.1	PJN76863.1	PJN76862.1,PJN76863.1	2	MazEF__MazF,MazEF__MazE
GCA_002024905.2_CAS_Class1-Subtype-I-E_13	CasFinder	CAS_Class1-Subtype-I-E	PJN76834.1	PJN76841.1	PJN76834.1,PJN76835.1,PJN76836.1,PJN76837.1,PJN76838.1,PJN76839.1,PJN76840.1,PJN76841.1	8	cas2_I-E_2,cas1_I-E_1,cas6e_I_II_III_IV_V_VI_1,cas5_I-E_3,cas7_I-E_2,cse2gr11_I-E_1,cas8e_I-E_1,cas3_I_5
GCA_002024905.2_PD-Lambda-1_2	PD-Lambda-1	PD-Lambda-1	PJN74926.1	PJN74926.1	PJN74926.1	1	PD-Lambda-1__PD-Lambda-1
GCA_002024905.2_Mok_Hok_Sok_4	Mok_Hok_Sok	Mok_Hok_Sok	PJN73281.1	PJN73281.1	PJN73281.1	1	Mok_Hok_Sok__Hok
GCA_002024905.2_Mok_Hok_Sok_5	Mok_Hok_Sok	Mok_Hok_Sok	PJN73373.1	PJN73373.1	PJN73373.1	1	Mok_Hok_Sok__Hok
sys_id	type	subtype	sys_beg	sys_end	protein_in_syst	genes_count	name_of_profiles_in_sys
GCA_002025145.1_RM_Type_I_7	RM	RM_Type_I	CP020020.1_28	CP020020.1_30	CP020020.1_28,CP020020.1_29,CP020020.1_30	3	RM__Type_I_MTases,RM__Type_I_S,RM__Type_I_REases
GCA_002025145.1_Abi2_1	Abi2	Abi2	CP020020.1_322	CP020020.1_322	CP020020.1_322	1	Abi2__Abi_2
GCA_002025145.1_AbiD_2	AbiD	AbiD	CP020020.1_775	CP020020.1_775	CP020020.1_775	1	AbiD__AbiD
GCA_002025145.1_Pycsar_6	Pycsar	Pycsar	CP020020.1_26	CP020020.1_27	CP020020.1_26,CP020020.1_27	2	Pycsar__AG_cyclase,CBASS__2TM_5
GCA_002025145.1_FS_Sma_3	FS_Sma	FS_Sma	CP020020.1_346	CP020020.1_346	CP020020.1_346	1	FS_Sma__Sma
GCA_002025145.1_PD-Lambda-1_4	PD-Lambda-1	PD-Lambda-1	CP020020.1_1694	CP020020.1_1694	CP020020.1_1694	1	PD-Lambda-1__PD-Lambda-1
GCA_002025145.1_RosmerTA_5	RosmerTA	RosmerTA	CP020020.1_96	CP020020.1_97	CP020020.1_96,CP020020.1_97	2	RosmerTA__RmrT_2603008502,RosmerTA__RmrA_2603008502
sys_id	type	subtype	sys_beg	sys_end	protein_in_syst	genes_count	name_of_profiles_in_sys
GCA_002025455.1_RM_Type_IV_2	RM	RM_Type_IV	OPF04252.1	OPF04252.1	OPF04252.1	1	RM_Type_IV__Type_IV_REases
GCA_002025455.1_RM_Type_IV_3	RM	RM_Type_IV	OPF06820.1	OPF06820.1	OPF06820.1	1	RM_Type_IV__Type_IV_REases
GCA_002025455.1_Nhi_1	Nhi	Nhi	OPF00503.1	OPF00503.1	OPF00503.1	1	Nhi__Nhi
sys_id	type	subtype	sys_beg	sys_end	protein_in_syst	genes_count	name_of_profiles_in_sys
GCA_002025665.1_RM_Type_I_11	RM	RM_Type_I	CP018786.1_3116	CP018786.1_3118	CP018786.1_3116,CP018786.1_3117,CP018786.1_3118	3	RM__Type_I_REases,RM__Type_I_MTases,RM__Type_I_S
GCA_002025665.1_RM_Type_IV_12	RM	RM_Type_IV	CP018786.1_3123	CP018786.1_3123	CP018786.1_3123	1	RM_Type_IV__Type_IV_REases
GCA_002025665.1_Lamassu-Hydrolase_Protease_4	Lamassu-Fam	Lamassu-Hydrolase_Protease	CP018786.1_1200	CP018786.1_1203	CP018786.1_1200,CP018786.1_1201,CP018786.1_1202,CP018786.1_1203	4	Lamassu-Fam__LmuA_effector_Hydrolase,Lamassu-Fam__LmuA_effector_Protease,Lamassu-Fam__LmuC_acc_hydrolase_protease,Lamassu-Fam__LmuB_SMC_Mrr
GCA_002025665.1_AbiH_1	AbiH	AbiH	CP018786.1_1663	CP018786.1_1663	CP018786.1_1663	1	AbiH__AbiH
GCA_002025665.1_Gabija_2	Gabija	Gabija	CP018786.1_3082	CP018786.1_3083	CP018786.1_3082,CP018786.1_3083	2	Gabija__GajB_2,Gabija__GajA
GCA_002025665.1_DRT6_5	DRT	DRT6	CP018786.1_1204	CP018786.1_1204	CP018786.1_1204	1	DRT6__DRT6
GCA_002025665.1_Septu_6	Septu	Septu	CP018786.1_1257	CP018786.1_1258	CP018786.1_1257,CP018786.1_1258	2	Septu__PtuB_2,Septu__PtuA
GCA_002025665.1_Wadjet_I_9	Wadjet	Wadjet_I	CP018786.1_3078	CP018786.1_3081	CP018786.1_3078,CP018786.1_3079,CP018786.1_3080,CP018786.1_3081	4	Wadjet__JetD_I,Wadjet__JetC_I,Wadjet__JetB_I,Wadjet__JetA_I
GCA_002025665.1_Septu_7	Septu	Septu	CP018786.1_3119	CP018786.1_3120	CP018786.1_3119,CP018786.1_3120	2	Septu__PtuA,Septu__PtuB
GCA_002025665.1_Shango_10	Shango	Shango	CP018786.1_2166	CP018786.1_2168	CP018786.1_2166,CP018786.1_2167,CP018786.1_2168	3	Shango__SngA,Shango__SngB,Shango__SngC
sys_id	type	subtype	sys_beg	sys_end	protein_in_syst	genes_count	name_of_profiles_in_sys
GCA_002026555.1_RM_Type_IIG_5	RM	RM_Type_IIG	OPG38445.1	OPG38445.1	OPG38445.1	1	RM_Type_IIG__Type_IIG
GCA_002026555.1_RM_Type_III_6	RM	RM_Type_III	OPG38693.1	OPG38694.1	OPG38693.1,OPG38694.1	2	RM_Type_III__Type_III_REases,RM_Type_III__Type_III_MTases
GCA_002026555.1_RM_Type_II_2	RM	RM_Type_II	OPG38705.1	OPG38707.1	OPG38705.1,OPG38706.1,OPG38707.1	3	RM_Type_II__Type_II_MTases,RM_Type_II__Type_II_MTases,RM_Type_II__Type_II_REases
GCA_002026555.1_RM_Type_II_3	RM	RM_Type_II	OPG39754.1	OPG39755.1	OPG39754.1,OPG39755.1	2	RM_Type_II__Type_II_MTases,RM_Type_II__Type_II_REases
GCA_002026555.1_RM_Type_II_4	RM	RM_Type_II	OPG40493.1	OPG40496.1	OPG40493.1,OPG40494.1,OPG40495.1,OPG40496.1	4	RM_Type_II__Type_II_MTases,RM_Type_II__Type_II_MTases,RM_Type_II__Type_II_REases,RM_Type_II__Type_II_MTases
GCA_002026555.1_RM_Type_I_1	RM	RM_Type_I	OPG41445.1	OPG41447.1	OPG41445.1,OPG41446.1,OPG41447.1	3	RM__Type_I_S,RM__Type_I_MTases,RM__Type_I_REases
sys_id	type	subtype	sys_beg	sys_end	protein_in_syst	genes_count	name_of_profiles_in_sys
GCA_002026985.1_RM_Type_II_4	RM	RM_Type_II	OPG63583.1	OPG63584.1	OPG63583.1,OPG63584.1	2	RM_Type_II__Type_II_MTases,RM_Type_II__Type_II_REases
GCA_002026985.1_RM_Type_II_5	RM	RM_Type_II	OPG63636.1	OPG63637.1	OPG63636.1,OPG63637.1	2	RM_Type_II__Type_II_MTases,RM_Type_II__Type_II_REases
GCA_002026985.1_RM_Type_II_6	RM	RM_Type_II	OPG64234.1	OPG64236.1	OPG64234.1,OPG64235.1,OPG64236.1	3	RM_Type_II__Type_II_REases,RM_Type_II__Type_II_MTases,RM_Type_II__Type_II_MTases
GCA_002026985.1_RM_Type_III_17	RM	RM_Type_III	OPG64248.1	OPG64249.1	OPG64248.1,OPG64249.1	2	RM_Type_III__Type_III_MTases,RM_Type_III__Type_III_REases
GCA_002026985.1_RM_Type_IV_18	RM	RM_Type_IV	OPG64294.1	OPG64294.1	OPG64294.1	1	RM_Type_IV__Type_IV_REases
GCA_002026985.1_RM_Type_II_7	RM	RM_Type_II	OPG64538.1	OPG64539.1	OPG64538.1,OPG64539.1	2	RM_Type_II__Type_II_REases,RM_Type_II__Type_II_MTases
GCA_002026985.1_RM_Type_II_8	RM	RM_Type_II	OPG64584.1	OPG64585.1	OPG64584.1,OPG64585.1	2	RM_Type_II__Type_II_REases,RM_Type_II__Type_II_MTases
GCA_002026985.1_RM_Type_II_9	RM	RM_Type_II	OPG65040.1	OPG65047.1	OPG65040.1,OPG65043.1,OPG65044.1,OPG65045.1,OPG65047.1	5	RM_Type_II__Type_II_MTases,RM_Type_II__Type_II_MTases,RM_Type_II__Type_II_REases,RM_Type_II__Type_II_MTases,RM_Type_II__Type_II_REases
GCA_002026985.1_RM_Type_II_10	RM	RM_Type_II	OPG65271.1	OPG65272.1	OPG65271.1,OPG65272.1	2	RM_Type_II__Type_II_MTases,RM_Type_II__Type_II_REases
GCA_002026985.1_RM_Type_II_11	RM	RM_Type_II	OPG66006.1	OPG66007.1	OPG66006.1,OPG66007.1	2	RM_Type_II__Type_II_MTases,RM_Type_II__Type_II_REases
GCA_002026985.1_RM_Type_II_12	RM	RM_Type_II	OPG66137.1	OPG66142.1	OPG66137.1,OPG66138.1,OPG66142.1	3	RM_Type_II__Type_II_MTases,RM_Type_II__Type_II_MTases,RM_Type_II__Type_II_REases
GCA_002026985.1_RM_Type_II_13	RM	RM_Type_II	OPG66250.1	OPG66251.1	OPG66250.1,OPG66251.1	2	RM_Type_II__Type_II_MTases,RM_Type_II__Type_II_REases
GCA_002026985.1_RM_Type_I_3	RM	RM_Type_I	OPG66393.1	OPG66425.1	OPG66393.1,OPG66424.1,OPG66425.1	3	RM__Type_I_MTases,RM__Type_I_MTases,RM__Type_I_REases
GCA_002026985.1_RM_Type_IIG_15	RM	RM_Type_IIG	OPG66439.1	OPG66439.1	OPG66439.1	1	RM_Type_IIG__Type_IIG
GCA_002026985.1_RM_Type_IIG_16	RM	RM_Type_IIG	OPG66501.1	OPG66501.1	OPG66501.1	1	RM_Type_IIG__Type_IIG
GCA_002026985.1_RM_Type_II_14	RM	RM_Type_II	OPG66526.1	OPG66527.1	OPG66526.1,OPG66527.1	2	RM_Type_II__Type_II_MTases,RM_Type_II__Type_II_REases
GCA_002026985.1_RloC_1	RloC	RloC	OPG64424.1	OPG64424.1	OPG64424.1	1	RloC__RloC
GCA_002026985.1_Eleos_2	Eleos	Eleos	OPG64970.1	OPG64976.1	OPG64970.1,OPG64976.1	2	Eleos__LeoA,Eleos__LeoBC
sys_id	type	subtype	sys_beg	sys_end	protein_in_syst	genes_count	name_of_profiles_in_sys
GCA_002027345.1_PARIS_I_2	Paris	PARIS_I	OPH11308.1	OPH11313.1	OPH11308.1,OPH11313.1	2	Paris_I__AAA_15,Paris_I__AriB_DUF4435_I
GCA_002027345.1_RM_Type_IIG_8	RM	RM_Type_IIG	OPH08607.1	OPH08607.1	OPH08607.1	1	RM_Type_IIG__Type_IIG
GCA_002027345.1_RM_Type_IV_10	RM	RM_Type_IV	OPH08979.1	OPH08980.1	OPH08979.1,OPH08980.1	2	RM_Type_IV__Type_IV_REases,RM_Type_IV__Type_IV_REases
GCA_002027345.1_RM_Type_IIG_9	RM	RM_Type_IIG	OPH09325.1	OPH09325.1	OPH09325.1	1	RM_Type_IIG__Type_IIG
GCA_002027345.1_AbiU_1	AbiU	AbiU	OPH09697.1	OPH09697.1	OPH09697.1	1	AbiU__AbiU
GCA_002027345.1_BREX_I_5	BREX	BREX_I	OPH09592.1	OPH09600.1	OPH09592.1,OPH09593.1,OPH09594.1,OPH09597.1,OPH09599.1,OPH09600.1	6	BREX__brxA_DUF1819,BREX__brxB_DUF1788,BREX__brxC,BREX__pglX1,BREX__pglZA,BREX__brxL
GCA_002027345.1_Eleos_7	Eleos	Eleos	OPH11281.1	OPH11287.1	OPH11281.1,OPH11287.1	2	Eleos__LeoBC,Eleos__LeoA
GCA_002027345.1_BREX_I_6	BREX	BREX_I	OPH11406.1	OPH11411.1	OPH11406.1,OPH11407.1,OPH11409.1,OPH11410.1,OPH11411.1	5	BREX__brxL,BREX__pglZA,BREX__pglX1,BREX__brxC,BREX__brxB_DUF1788
GCA_002027345.1_CAS_Class1-Subtype-I-D_11	CasFinder	CAS_Class1-Subtype-I-D	OPH08450.1	OPH08453.1	OPH08450.1,OPH08451.1,OPH08452.1,OPH08453.1	4	WYL_I_II_III_IV_V_VI_4,csc2gr7_I-D_1,csc1gr5_I-D_2,cas6_I_II_III_IV_V_VI_22
GCA_002027345.1_CAS_Class1-Subtype-III-B_13	CasFinder	CAS_Class1-Subtype-III-B	OPH08542.1	OPH08547.1	OPH08542.1,OPH08543.1,OPH08544.1,OPH08545.1,OPH08546.1,OPH08547.1	6	cmr6gr7_III-B_1,cmr5gr11_III-B_12,cmr4gr7_III-B_III-C_2,cmr3gr5_III-B_III-C_5,cas10_III-B_12,WYL_I_II_III_IV_V_VI_4
GCA_002027345.1_CAS_Class1-Subtype-I-D_12	CasFinder	CAS_Class1-Subtype-I-D	OPH10343.1	OPH10350.1	OPH10343.1,OPH10344.1,OPH10345.1,OPH10346.1,OPH10347.1,OPH10348.1,OPH10349.1,OPH10350.1	8	csc2gr7_I-D_1,csc1gr5_I-D_2,cas3_I-D_4,WYL_I_II_III_IV_V_VI_4,cas6_I_II_III_IV_V_VI_15,cas4_I_II_III_IV_V_VI_1,cas1_I_II_III_IV_V_VI_1,cas2_I_II_III_IV_V_VI_3
GCA_002027345.1_CAS_Class1-Subtype-III-B_14	CasFinder	CAS_Class1-Subtype-III-B	OPH10475.1	OPH10482.1	OPH10475.1,OPH10476.1,OPH10477.1,OPH10478.1,OPH10479.1,OPH10480.1,OPH10481.1,OPH10482.1	8	WYL_I_II_III_IV_V_VI_4,csx18_III_1,cas1_I_II_III_IV_V_VI_1,cas2_I_II_III_IV_V_VI_3,cas10_III_1,cmr3gr5_III-B_III-C_5,cmr4gr7_III-B_III-C_1,cmr5gr11_III-B_5
GCA_002027345.1_CAS_Class1-Subtype-III-B_15	CasFinder	CAS_Class1-Subtype-III-B	OPH11402.1	OPH11405.1	OPH11402.1,OPH11403.1,OPH11404.1,OPH11405.1	4	cmr4gr7_III-B_III-C_1,cmr5gr11_III-B_12,cmr6gr7_III-B_1,csx1_III_15
sys_id	type	subtype	sys_beg	sys_end	protein_in_syst	genes_count	name_of_profiles_in_sys
GCA_002027515.1_Thoeris_I_3	Thoeris	Thoeris_I	OPH24584.1	OPH24585.1	OPH24584.1,OPH24585.1	2	Thoeris__ThsB_Global,Thoeris_I__ThsA_new_grand
GCA_002027515.1_RM_Type_I_5	RM	RM_Type_I	OPH31823.1	OPH31837.1	OPH31823.1,OPH31833.1,OPH31837.1	3	RM__Type_I_REases,RM__Type_I_S,RM__Type_I_MTases
GCA_002027515.1_AbiH_1	AbiH	AbiH	OPH24842.1	OPH24842.1	OPH24842.1	1	AbiH__AbiH
GCA_002027515.1_MazEF_4	MazEF	MazEF	OPH31258.1	OPH31259.1	OPH31258.1,OPH31259.1	2	MazEF__MazE,MazEF__MazF
GCA_002027515.1_AbiP2_2	AbiP2	AbiP2	OPH32732.1	OPH32732.1	OPH32732.1	1	AbiP2__AbiP2
sys_id	type	subtype	sys_beg	sys_end	protein_in_syst	genes_count	name_of_profiles_in_sys
GCA_002027805.1_RM_Type_II_4	RM	RM_Type_II	MUZG01000001.1_80	MUZG01000001.1_82	MUZG01000001.1_80,MUZG01000001.1_82	2	RM_Type_II__Type_II_REases,RM_Type_II__Type_II_MTases
GCA_002027805.1_RloC_2	RloC	RloC	MUZG01000002.1_188	MUZG01000002.1_188	MUZG01000002.1_188	1	RloC__RloC
GCA_002027805.1_Abi2_1	Abi2	Abi2	MUZG01000007.1_233	MUZG01000007.1_233	MUZG01000007.1_233	1	Abi2__Abi_2
GCA_002027805.1_DRT_2_3	DRT	DRT_2	MUZG01000006.1_11	MUZG01000006.1_11	MUZG01000006.1_11	1	DRT_2__drt2
sys_id	type	subtype	sys_beg	sys_end	protein_in_syst	genes_count	name_of_profiles_in_sys
GCA_002027845.1_RM_Type_II_4	RM	RM_Type_II	MVEE01000001.1_80	MVEE01000001.1_82	MVEE01000001.1_80,MVEE01000001.1_82	2	RM_Type_II__Type_II_REases,RM_Type_II__Type_II_MTases
GCA_002027845.1_RloC_2	RloC	RloC	MVEE01000002.1_189	MVEE01000002.1_189	MVEE01000002.1_189	1	RloC__RloC
GCA_002027845.1_Abi2_1	Abi2	Abi2	MVEE01000007.1_232	MVEE01000007.1_232	MVEE01000007.1_232	1	Abi2__Abi_2
GCA_002027845.1_DRT_2_3	DRT	DRT_2	MVEE01000006.1_11	MVEE01000006.1_11	MVEE01000006.1_11	1	DRT_2__drt2
sys_id	type	subtype	sys_beg	sys_end	protein_in_syst	genes_count	name_of_profiles_in_sys
GCA_002027925.1_RM_Type_II_4	RM	RM_Type_II	MVEK01000001.1_80	MVEK01000001.1_82	MVEK01000001.1_80,MVEK01000001.1_82	2	RM_Type_II__Type_II_REases,RM_Type_II__Type_II_MTases
GCA_002027925.1_RloC_2	RloC	RloC	MVEK01000002.1_188	MVEK01000002.1_188	MVEK01000002.1_188	1	RloC__RloC
GCA_002027925.1_Abi2_1	Abi2	Abi2	MVEK01000007.1_232	MVEK01000007.1_232	MVEK01000007.1_232	1	Abi2__Abi_2
GCA_002027925.1_DRT_2_3	DRT	DRT_2	MVEK01000006.1_11	MVEK01000006.1_11	MVEK01000006.1_11	1	DRT_2__drt2
sys_id	type	subtype	sys_beg	sys_end	protein_in_syst	genes_count	name_of_profiles_in_sys
GCA_002027985.1_RM_Type_II_4	RM	RM_Type_II	MVEN01000001.1_80	MVEN01000001.1_82	MVEN01000001.1_80,MVEN01000001.1_82	2	RM_Type_II__Type_II_REases,RM_Type_II__Type_II_MTases
GCA_002027985.1_RloC_2	RloC	RloC	MVEN01000003.1_186	MVEN01000003.1_186	MVEN01000003.1_186	1	RloC__RloC
GCA_002027985.1_Abi2_1	Abi2	Abi2	MVEN01000008.1_232	MVEN01000008.1_232	MVEN01000008.1_232	1	Abi2__Abi_2
GCA_002027985.1_DRT_2_3	DRT	DRT_2	MVEN01000007.1_11	MVEN01000007.1_11	MVEN01000007.1_11	1	DRT_2__drt2
sys_id	type	subtype	sys_beg	sys_end	protein_in_syst	genes_count	name_of_profiles_in_sys
GCA_002028105.1_RM_Type_II_3	RM	RM_Type_II	MVES01000002.1_95	MVES01000002.1_96	MVES01000002.1_95,MVES01000002.1_96	2	RM_Type_II__Type_II_MTases,RM_Type_II__Type_II_REases
GCA_002028105.1_RM_Type_II_4	RM	RM_Type_II	MVES01000002.1_1048	MVES01000002.1_1049	MVES01000002.1_1048,MVES01000002.1_1049	2	RM_Type_II__Type_II_MTases,RM_Type_II__Type_II_REases
GCA_002028105.1_RM_Type_I_2	RM	RM_Type_I	MVES01000008.1_7	MVES01000008.1_9	MVES01000008.1_7,MVES01000008.1_9	2	RM__Type_I_REases,RM__Type_I_MTases
GCA_002028105.1_Kiwa_1	Kiwa	Kiwa	MVES01000002.1_1071	MVES01000002.1_1072	MVES01000002.1_1071,MVES01000002.1_1072	2	Kiwa__KwaB,Kiwa__KwaA
sys_id	type	subtype	sys_beg	sys_end	protein_in_syst	genes_count	name_of_profiles_in_sys
GCA_002028475.1_Gao_Qat_1	Gao_Qat	Gao_Qat	OPH90775.1	OPH90778.1	OPH90775.1,OPH90776.1,OPH90777.1,OPH90778.1	4	Gao_Qat__QatD,Gao_Qat__QatC,Gao_Qat__QatB,Gao_Qat__QatA
GCA_002028475.1_PD-T4-5_2	PD-T4-5	PD-T4-5	OPH90841.1	OPH90841.1	OPH90841.1	1	PD-T4-5__PD-T4-5
GCA_002028475.1_PD-T7-5_3	PD-T7-5	PD-T7-5	OPH90800.1	OPH90800.1	OPH90800.1	1	PD-T7-5__PD-T7-5
GCA_002028475.1_SspBCDE_4	SspBCDE	SspBCDE	OPH97552.1	OPH97554.1	OPH97552.1,OPH97553.1,OPH97554.1	3	SspBCDE__SspD,SspBCDE__SspC,SspBCDE__SspB
sys_id	type	subtype	sys_beg	sys_end	protein_in_syst	genes_count	name_of_profiles_in_sys
GCA_002028595.1_PD-T4-1_3	PD-T4-1	PD-T4-1	OPI17517.1	OPI17517.1	OPI17517.1	1	PD-T4-1__PD-T4-1
GCA_002028595.1_PARIS_II_2	Paris	PARIS_II	OPI17990.1	OPI17991.1	OPI17990.1,OPI17991.1	2	Paris_II__AriB_DUF4435_II,Paris_II__AriA_AAA21
GCA_002028595.1_RM_Type_IIG_7	RM	RM_Type_IIG	OPI17992.1	OPI17992.1	OPI17992.1	1	RM_Type_IIG__Type_IIG
GCA_002028595.1_RM_Type_I_6	RM	RM_Type_I	OPI18023.1	OPI18025.1	OPI18023.1,OPI18024.1,OPI18025.1	3	RM__Type_I_S,RM__Type_I_MTases,RM__Type_I_REases
GCA_002028595.1_RM_Type_IV_9	RM	RM_Type_IV	OPI18026.1	OPI18026.1	OPI18026.1	1	RM_Type_IV__Type_IV_REases
GCA_002028595.1_RM_Type_III_8	RM	RM_Type_III	OPI21456.1	OPI21457.1	OPI21456.1,OPI21457.1	2	RM_Type_III__Type_III_REases,RM_Type_III__Type_III_MTases
GCA_002028595.1_AbiU_1	AbiU	AbiU	OPI17489.1	OPI17489.1	OPI17489.1	1	AbiU__AbiU
GCA_002028595.1_BREX_I_5	BREX	BREX_I	OPI17989.1	OPI17994.1	OPI17989.1,OPI17992.1,OPI17993.1,OPI17994.1	4	BREX__brxL,BREX__pglX1,BREX__brxC,BREX__brxB_DUF1788
GCA_002028595.1_CAS_Class1-Subtype-I-E_10	CasFinder	CAS_Class1-Subtype-I-E	OPI15182.1	OPI15189.1	OPI15182.1,OPI15183.1,OPI15184.1,OPI15185.1,OPI15186.1,OPI15187.1,OPI15188.1,OPI15189.1	8	cas3_I_5,cas8e_I-E_1,cse2gr11_I-E_2,cas7_I-E_2,cas5_I-E_3,cas6e_I_II_III_IV_V_VI_1,cas1_I-E_1,cas2_I-E_2
GCA_002028595.1_Mokosh_TypeII_4	Mokosh	Mokosh_TypeII	OPI17988.1	OPI17988.1	OPI17988.1	1	Mokosh_TypeII__MkoC
sys_id	type	subtype	sys_beg	sys_end	protein_in_syst	genes_count	name_of_profiles_in_sys
GCA_002028875.1_PD-T4-3_2	PD-T4-3	PD-T4-3	OPI94697.1	OPI94697.1	OPI94697.1	1	PD-T4-3__PD-T4-3
GCA_002028875.1_Gao_Qat_1	Gao_Qat	Gao_Qat	OPI96276.1	OPI96279.1	OPI96276.1,OPI96277.1,OPI96278.1,OPI96279.1	4	Gao_Qat__QatA,Gao_Qat__QatB,Gao_Qat__QatC,Gao_Qat__QatD
GCA_002028875.1_RM_Type_II_10	RM	RM_Type_II	OPI85087.1	OPI85090.1	OPI85087.1,OPI85090.1	2	RM_Type_II__Type_II_REases,RM_Type_II__Type_II_MTases
GCA_002028875.1_RM_Type_IV_12	RM	RM_Type_IV	OPI96332.1	OPI96333.1	OPI96332.1,OPI96333.1	2	RM_Type_IV__Type_IV_REases,RM_Type_IV__Type_IV_REases
GCA_002028875.1_RM_Type_II_11	RM	RM_Type_II	OPI96334.1	OPI96336.1	OPI96334.1,OPI96335.1,OPI96336.1	3	RM_Type_II__Type_II_REases,RM_Type_II__Type_II_MTases,RM_Type_II__Type_II_MTases
GCA_002028875.1_SoFic_9	SoFIC	SoFic	OPI85095.1	OPI85095.1	OPI85095.1	1	SoFic__SoFic
GCA_002028875.1_MazEF_8	MazEF	MazEF	OPI94522.1	OPI94523.1	OPI94522.1,OPI94523.1	2	MazEF__MazE,MazEF__MazF
GCA_002028875.1_CBASS_I_7	CBASS	CBASS_I	OPI96280.1	OPI96281.1	OPI96280.1,OPI96281.1	2	CBASS__2TM_Gros,CBASS__A_Cyclase_AGS_C
GCA_002028875.1_CAS_Class1-Subtype-I-F_13	CasFinder	CAS_Class1-Subtype-I-F	OPI91188.1	OPI91192.1	OPI91188.1,OPI91189.1,OPI91190.1,OPI91191.1,OPI91192.1	5	cas6f_I_II_III_IV_V_VI_2,cas7f_I-F_2,cas8f_I-F_4,cas3f_I-F_1,cas1_I-F_1
GCA_002028875.1_RosmerTA_5	RosmerTA	RosmerTA	OPI92854.1	OPI92855.1	OPI92854.1,OPI92855.1	2	RosmerTA__RmrA_2585209417,RosmerTA__RmrT_2585209417
GCA_002028875.1_Mokosh_TypeII_4	Mokosh	Mokosh_TypeII	OPI94335.1	OPI94335.1	OPI94335.1	1	Mokosh_TypeII__MkoC
GCA_002028875.1_Mok_Hok_Sok_3	Mok_Hok_Sok	Mok_Hok_Sok	OPI95137.1	OPI95137.1	OPI95137.1	1	Mok_Hok_Sok__Hok
sys_id	type	subtype	sys_beg	sys_end	protein_in_syst	genes_count	name_of_profiles_in_sys
GCA_002029145.1_PD-T4-3_3	PD-T4-3	PD-T4-3	OPJ41721.1	OPJ41721.1	OPJ41721.1	1	PD-T4-3__PD-T4-3
GCA_002029145.1_Gao_Qat_2	Gao_Qat	Gao_Qat	OPJ50273.1	OPJ50276.1	OPJ50273.1,OPJ50274.1,OPJ50275.1,OPJ50276.1	4	Gao_Qat__QatA,Gao_Qat__QatB,Gao_Qat__QatC,Gao_Qat__QatD
GCA_002029145.1_RM_Type_IV_11	RM	RM_Type_IV	OPJ48658.1	OPJ48658.1	OPJ48658.1	1	RM_Type_IV__Type_IV_REases
GCA_002029145.1_RM_Type_I_10	RM	RM_Type_I	OPJ48660.1	OPJ48662.1	OPJ48660.1,OPJ48661.1,OPJ48662.1	3	RM__Type_I_S,RM__Type_I_MTases,RM__Type_I_REases
GCA_002029145.1_RexAB_1	RexAB	RexAB	OPJ34714.1	OPJ34715.1	OPJ34714.1,OPJ34715.1	2	RexAB__RexA,RexAB__RexB
GCA_002029145.1_MazEF_8	MazEF	MazEF	OPJ40696.1	OPJ40697.1	OPJ40696.1,OPJ40697.1	2	MazEF__MazF,MazEF__MazE
GCA_002029145.1_RnlAB_9	RnlAB	RnlAB	OPJ44682.1	OPJ44683.1	OPJ44682.1,OPJ44683.1	2	RnlAB__RnlB,RnlAB__RnlA
GCA_002029145.1_CBASS_I_7	CBASS	CBASS_I	OPJ50277.1	OPJ50278.1	OPJ50277.1,OPJ50278.1	2	CBASS__2TM_Gros,CBASS__A_Cyclase_AGS_C
GCA_002029145.1_CAS_Class1-Subtype-I-F_12	CasFinder	CAS_Class1-Subtype-I-F	OPJ47275.1	OPJ47279.1	OPJ47275.1,OPJ47276.1,OPJ47277.1,OPJ47278.1,OPJ47279.1	5	cas6f_I_II_III_IV_V_VI_2,cas7f_I-F_2,cas8f_I-F_4,cas3f_I-F_1,cas1_I-F_1
GCA_002029145.1_Mok_Hok_Sok_4	Mok_Hok_Sok	Mok_Hok_Sok	OPJ39950.1	OPJ39950.1	OPJ39950.1	1	Mok_Hok_Sok__Hok
GCA_002029145.1_Mokosh_TypeII_5	Mokosh	Mokosh_TypeII	OPJ40885.1	OPJ40885.1	OPJ40885.1	1	Mokosh_TypeII__MkoC
sys_id	type	subtype	sys_beg	sys_end	protein_in_syst	genes_count	name_of_profiles_in_sys
GCA_002029165.1_Thoeris_II_3	Thoeris	Thoeris_II	OPJ46974.1	OPJ46975.1	OPJ46974.1,OPJ46975.1	2	Thoeris__ThsB_Global,Thoeris_II__ThsA_new_petit
GCA_002029165.1_Gao_Qat_1	Gao_Qat	Gao_Qat	OPJ50027.1	OPJ50030.1	OPJ50027.1,OPJ50028.1,OPJ50029.1,OPJ50030.1	4	Gao_Qat__QatA,Gao_Qat__QatB,Gao_Qat__QatC,Gao_Qat__QatD
GCA_002029165.1_PD-T4-3_2	PD-T4-3	PD-T4-3	OPJ52549.1	OPJ52549.1	OPJ52549.1	1	PD-T4-3__PD-T4-3
GCA_002029165.1_RM_Type_II_11	RM	RM_Type_II	OPJ52254.1	OPJ52256.1	OPJ52254.1,OPJ52255.1,OPJ52256.1	3	RM_Type_II__Type_II_MTases,RM_Type_II__Type_II_MTases,RM_Type_II__Type_II_REases
GCA_002029165.1_RM_Type_IV_13	RM	RM_Type_IV	OPJ52257.1	OPJ52258.1	OPJ52257.1,OPJ52258.1	2	RM_Type_IV__Type_IV_REases,RM_Type_IV__Type_IV_REases
GCA_002029165.1_RM_Type_II_12	RM	RM_Type_II	OPJ54225.1	OPJ54228.1	OPJ54225.1,OPJ54228.1	2	RM_Type_II__Type_II_REases,RM_Type_II__Type_II_MTases
GCA_002029165.1_CBASS_I_8	CBASS	CBASS_I	OPJ50031.1	OPJ50032.1	OPJ50031.1,OPJ50032.1	2	CBASS__2TM_Gros,CBASS__A_Cyclase_AGS_C
GCA_002029165.1_MazEF_9	MazEF	MazEF	OPJ51551.1	OPJ51552.1	OPJ51551.1,OPJ51552.1	2	MazEF__MazF,MazEF__MazE
GCA_002029165.1_SoFic_10	SoFIC	SoFic	OPJ54233.1	OPJ54233.1	OPJ54233.1	1	SoFic__SoFic
GCA_002029165.1_CAS_Class1-Subtype-I-F_14	CasFinder	CAS_Class1-Subtype-I-F	OPJ47814.1	OPJ47818.1	OPJ47814.1,OPJ47815.1,OPJ47816.1,OPJ47817.1,OPJ47818.1	5	cas6f_I_II_III_IV_V_VI_2,cas7f_I-F_2,cas8f_I-F_4,cas3f_I-F_1,cas1_I-F_1
GCA_002029165.1_Mok_Hok_Sok_4	Mok_Hok_Sok	Mok_Hok_Sok	OPJ50527.1	OPJ50527.1	OPJ50527.1	1	Mok_Hok_Sok__Hok
GCA_002029165.1_Mokosh_TypeII_5	Mokosh	Mokosh_TypeII	OPJ51739.1	OPJ51739.1	OPJ51739.1	1	Mokosh_TypeII__MkoC
GCA_002029165.1_RosmerTA_6	RosmerTA	RosmerTA	OPJ52387.1	OPJ52388.1	OPJ52387.1,OPJ52388.1	2	RosmerTA__RmrA_2585209417,RosmerTA__RmrT_2585209417
sys_id	type	subtype	sys_beg	sys_end	protein_in_syst	genes_count	name_of_profiles_in_sys
GCA_002030095.1_PARIS_II_4	Paris	PARIS_II	MXDP01000003.1_159	MXDP01000003.1_160	MXDP01000003.1_159,MXDP01000003.1_160	2	Paris_II__AriA_AAA21,Paris_II__AriB_DUF4435_II
GCA_002030095.1_PARIS_I_3	Paris	PARIS_I	MXDP01000006.1_78	MXDP01000006.1_79	MXDP01000006.1_78,MXDP01000006.1_79	2	Paris_I__AriB_DUF4435_I,Paris_I__AriA_AAA15
GCA_002030095.1_RM_Type_IV_12	RM	RM_Type_IV	MXDP01000003.1_124	MXDP01000003.1_124	MXDP01000003.1_124	1	RM_Type_IV__Type_IV_REases
GCA_002030095.1_RM_Type_I_10	RM	RM_Type_I	MXDP01000003.1_125	MXDP01000003.1_127	MXDP01000003.1_125,MXDP01000003.1_126,MXDP01000003.1_127	3	RM__Type_I_REases,RM__Type_I_MTases,RM__Type_I_S
GCA_002030095.1_RM_Type_III_11	RM	RM_Type_III	MXDP01000004.1_33	MXDP01000004.1_34	MXDP01000004.1_33,MXDP01000004.1_34	2	RM_Type_III__Type_III_MTases,RM_Type_III__Type_III_REases
GCA_002030095.1_Gao_Tmn_1	Gao_Tmn	Gao_Tmn	MXDP01000030.1_24	MXDP01000030.1_24	MXDP01000030.1_24	1	Gao_Tmn__TmnA
GCA_002030095.1_RloC_2	RloC	RloC	MXDP01000006.1_197	MXDP01000006.1_197	MXDP01000006.1_197	1	RloC__RloC
GCA_002030095.1_Retron_II_9	Retron	Retron_II	MXDP01000016.1_27	MXDP01000016.1_28	MXDP01000016.1_27,MXDP01000016.1_28	2	Retron_II__NDT,Retron__RT_Tot
GCA_002030095.1_MazEF_8	MazEF	MazEF	MXDP01000030.1_14	MXDP01000030.1_15	MXDP01000030.1_14,MXDP01000030.1_15	2	MazEF__MazE,MazEF__MazF
GCA_002030095.1_BREX_I_7	BREX	BREX_I	MXDP01000003.1_155	MXDP01000003.1_162	MXDP01000003.1_155,MXDP01000003.1_156,MXDP01000003.1_157,MXDP01000003.1_158,MXDP01000003.1_161,MXDP01000003.1_162	6	BREX__brxA_DUF1819,BREX__brxB_DUF1788,BREX__brxC,BREX__pglX1,BREX__pglZA,BREX__brxL
GCA_002030095.1_CAS_Class1-Subtype-I-E_13	CasFinder	CAS_Class1-Subtype-I-E	MXDP01000009.1_80	MXDP01000009.1_87	MXDP01000009.1_80,MXDP01000009.1_81,MXDP01000009.1_82,MXDP01000009.1_83,MXDP01000009.1_84,MXDP01000009.1_85,MXDP01000009.1_86,MXDP01000009.1_87	8	cas3_I_5,cas8e_I-E_1,cse2gr11_I-E_2,cas7_I-E_2,cas5_I-E_3,cas6e_I_II_III_IV_V_VI_1,cas1_I-E_1,cas2_I-E_2
GCA_002030095.1_Mokosh_TypeII_5	Mokosh	Mokosh_TypeII	MXDP01000003.1_164	MXDP01000003.1_164	MXDP01000003.1_164	1	Mokosh_TypeII__MkoC
sys_id	type	subtype	sys_beg	sys_end	protein_in_syst	genes_count	name_of_profiles_in_sys
GCA_002030105.1_PD-T4-3_1	PD-T4-3	PD-T4-3	MXDN01000005.1_37	MXDN01000005.1_37	MXDN01000005.1_37	1	PD-T4-3__PD-T4-3
GCA_002030105.1_RM_Type_I_3	RM	RM_Type_I	MXDN01000010.1_168	MXDN01000010.1_170	MXDN01000010.1_168,MXDN01000010.1_169,MXDN01000010.1_170	3	RM__Type_I_S,RM__Type_I_MTases,RM__Type_I_REases
GCA_002030105.1_RM_Type_III_4	RM	RM_Type_III	MXDN01000011.1_86	MXDN01000011.1_87	MXDN01000011.1_86,MXDN01000011.1_87	2	RM_Type_III__Type_III_MTases,RM_Type_III__Type_III_REases
GCA_002030105.1_RM_Type_IV_5	RM	RM_Type_IV	MXDN01000001.1_323	MXDN01000001.1_323	MXDN01000001.1_323	1	RM_Type_IV__Type_IV_REases
GCA_002030105.1_Olokun_2	Olokun	Olokun	MXDN01000011.1_44	MXDN01000011.1_45	MXDN01000011.1_44,MXDN01000011.1_45	2	Olokun__OloA,Olokun__OloB
sys_id	type	subtype	sys_beg	sys_end	protein_in_syst	genes_count	name_of_profiles_in_sys
GCA_002030665.1_RM_Type_I_4	RM	RM_Type_I	MXFM01000001.1_319	MXFM01000001.1_321	MXFM01000001.1_319,MXFM01000001.1_320,MXFM01000001.1_321	3	RM__Type_I_REases,RM__Type_I_MTases,RM__Type_I_S
GCA_002030665.1_RM_Type_II_5	RM	RM_Type_II	MXFM01000001.1_348	MXFM01000001.1_353	MXFM01000001.1_348,MXFM01000001.1_352,MXFM01000001.1_353	3	RM_Type_II__Type_II_REases,RM_Type_II__Type_II_REases,RM_Type_II__Type_II_MTases
GCA_002030665.1_RM_Type_III_6	RM	RM_Type_III	MXFM01000003.1_314	MXFM01000003.1_315	MXFM01000003.1_314,MXFM01000003.1_315	2	RM_Type_III__Type_III_REases,RM_Type_III__Type_III_MTases
GCA_002030665.1_Kiwa_1	Kiwa	Kiwa	MXFM01000009.1_117	MXFM01000009.1_118	MXFM01000009.1_117,MXFM01000009.1_118	2	Kiwa__KwaA,Kiwa__KwaB
GCA_002030665.1_Olokun_3	Olokun	Olokun	MXFM01000002.1_384	MXFM01000002.1_385	MXFM01000002.1_384,MXFM01000002.1_385	2	Olokun__OloA,Olokun__OloB
GCA_002030665.1_CAS_Class1-Subtype-I-E_7	CasFinder	CAS_Class1-Subtype-I-E	MXFM01000002.1_198	MXFM01000002.1_205	MXFM01000002.1_198,MXFM01000002.1_199,MXFM01000002.1_200,MXFM01000002.1_201,MXFM01000002.1_202,MXFM01000002.1_203,MXFM01000002.1_204,MXFM01000002.1_205	8	cas2_I-E_2,cas1_I-E_1,cas6e_I_II_III_IV_V_VI_1,cas5_I-E_3,cas7_I-E_16,cse2gr11_I-E_1,cas8e_I-E_1,cas3_I_5
GCA_002030665.1_Hna_2	Hna	Hna	MXFM01000010.1_97	MXFM01000010.1_97	MXFM01000010.1_97	1	Hna__Hna
sys_id	type	subtype	sys_beg	sys_end	protein_in_syst	genes_count	name_of_profiles_in_sys
GCA_002030825.1_PARIS_II_3	Paris	PARIS_II	MXED01000010.1_61	MXED01000010.1_62	MXED01000010.1_61,MXED01000010.1_62	2	Paris_II__AriA_AAA21,Paris_II__AriB_DUF4435_II
GCA_002030825.1_PARIS_I_2	Paris	PARIS_I	MXED01000001.1_67	MXED01000001.1_68	MXED01000001.1_67,MXED01000001.1_68	2	Paris_I__AriA_AAA15,Paris_I__AriB_DUF4435_I
GCA_002030825.1_PD-T4-1_4	PD-T4-1	PD-T4-1	MXED01000001.1_75	MXED01000001.1_75	MXED01000001.1_75	1	PD-T4-1__PD-T4-1
GCA_002030825.1_RM_Type_IV_12	RM	RM_Type_IV	MXED01000010.1_26	MXED01000010.1_26	MXED01000010.1_26	1	RM_Type_IV__Type_IV_REases
GCA_002030825.1_RM_Type_I_9	RM	RM_Type_I	MXED01000010.1_27	MXED01000010.1_29	MXED01000010.1_27,MXED01000010.1_28,MXED01000010.1_29	3	RM__Type_I_REases,RM__Type_I_MTases,RM__Type_I_S
GCA_002030825.1_RM_Type_III_10	RM	RM_Type_III	MXED01000001.1_291	MXED01000001.1_292	MXED01000001.1_291,MXED01000001.1_292	2	RM_Type_III__Type_III_REases,RM_Type_III__Type_III_MTases
GCA_002030825.1_RM_Type_III_11	RM	RM_Type_III	MXED01000041.1_1	MXED01000041.1_4	MXED01000041.1_1,MXED01000041.1_4	2	RM_Type_III__Type_III_REases,RM_Type_III__Type_III_MTases
GCA_002030825.1_RexAB_1	RexAB	RexAB	MXED01000017.1_97	MXED01000017.1_98	MXED01000017.1_97,MXED01000017.1_98	2	RexAB__RexB,RexAB__RexA
GCA_002030825.1_BREX_I_7	BREX	BREX_I	MXED01000010.1_57	MXED01000010.1_64	MXED01000010.1_57,MXED01000010.1_58,MXED01000010.1_59,MXED01000010.1_60,MXED01000010.1_63,MXED01000010.1_64	6	BREX__brxA_DUF1819,BREX__brxB_DUF1788,BREX__brxC,BREX__pglX1,BREX__pglZA,BREX__brxL
GCA_002030825.1_Retron_II_8	Retron	Retron_II	MXED01000016.1_45	MXED01000016.1_46	MXED01000016.1_45,MXED01000016.1_46	2	Retron__RT_Tot,Retron_II__NDT
GCA_002030825.1_CAS_Class1-Subtype-I-E_13	CasFinder	CAS_Class1-Subtype-I-E	MXED01000018.1_1	MXED01000018.1_2	MXED01000018.1_1,MXED01000018.1_2	2	cas1_I-E_1,cas2_I-E_2
GCA_002030825.1_CAS_Class1-Subtype-I-E_14	CasFinder	CAS_Class1-Subtype-I-E	MXED01000002.1_2	MXED01000002.1_8	MXED01000002.1_2,MXED01000002.1_3,MXED01000002.1_4,MXED01000002.1_5,MXED01000002.1_6,MXED01000002.1_8	6	cas6e_I_II_III_IV_V_VI_1,cas5_I-E_3,cas7_I-E_2,cse2gr11_I-E_2,cas8e_I-E_1,cas3_I_5
GCA_002030825.1_Mokosh_TypeII_5	Mokosh	Mokosh_TypeII	MXED01000010.1_66	MXED01000010.1_66	MXED01000010.1_66	1	Mokosh_TypeII__MkoC
sys_id	type	subtype	sys_beg	sys_end	protein_in_syst	genes_count	name_of_profiles_in_sys
GCA_002030925.1_PD-T4-3_3	PD-T4-3	PD-T4-3	MXEL01000012.1_37	MXEL01000012.1_37	MXEL01000012.1_37	1	PD-T4-3__PD-T4-3
GCA_002030925.1_RM_Type_II_8	RM	RM_Type_II	MXEL01000013.1_153	MXEL01000013.1_168	MXEL01000013.1_153,MXEL01000013.1_154,MXEL01000013.1_155,MXEL01000013.1_157,MXEL01000013.1_162,MXEL01000013.1_163,MXEL01000013.1_168	7	RM_Type_II__Type_II_REases,RM_Type_II__Type_II_MTases,RM_Type_II__Type_II_REases,RM_Type_II__Type_II_REases,RM_Type_II__Type_II_REases,RM_Type_II__Type_II_MTases,RM_Type_II__Type_II_REases
GCA_002030925.1_RM_Type_I_7	RM	RM_Type_I	MXEL01000030.1_12	MXEL01000030.1_13	MXEL01000030.1_12,MXEL01000030.1_13	2	RM__Type_I_REases,PrrC__EcoprrI
GCA_002030925.1_RM_Type_III_9	RM	RM_Type_III	MXEL01000005.1_195	MXEL01000005.1_196	MXEL01000005.1_195,MXEL01000005.1_196	2	RM_Type_III__Type_III_REases,RM_Type_III__Type_III_MTases
GCA_002030925.1_Gao_Mza_1	Gao_Mza	Gao_Mza	MXEL01000002.1_23	MXEL01000002.1_27	MXEL01000002.1_23,MXEL01000002.1_24,MXEL01000002.1_25,MXEL01000002.1_26,MXEL01000002.1_27	5	Gao_Mza__MzaA,Gao_Mza__MzaB,Gao_Mza__MzaC,Gao_Mza__MzaD,Gao_Mza__MzaE
GCA_002030925.1_Retron_II_5	Retron	Retron_II	MXEL01000023.1_45	MXEL01000023.1_46	MXEL01000023.1_45,MXEL01000023.1_46	2	Retron__RT_Tot,Retron_II__NDT
GCA_002030925.1_RnlAB_6	RnlAB	RnlAB	MXEL01000044.1_2	MXEL01000044.1_3	MXEL01000044.1_2,MXEL01000044.1_3	2	RnlAB__RnlB,RnlAB__RnlA
GCA_002030925.1_PfiAT_4	PfiAT	PfiAT	MXEL01000009.1_99	MXEL01000009.1_100	MXEL01000009.1_99,MXEL01000009.1_100	2	PfiAT__PfiA,PfiAT__PfiT
GCA_002030925.1_CAS_Class1-Subtype-I-E_10	CasFinder	CAS_Class1-Subtype-I-E	MXEL01000001.1_249	MXEL01000001.1_256	MXEL01000001.1_249,MXEL01000001.1_250,MXEL01000001.1_251,MXEL01000001.1_252,MXEL01000001.1_253,MXEL01000001.1_254,MXEL01000001.1_255,MXEL01000001.1_256	8	cas2_I-E_2,cas1_I-E_1,cas6e_I_II_III_IV_V_VI_1,cas5_I-E_3,cas7_I-E_16,cse2gr11_I-E_1,cas8e_I-E_1,cas3_I_5
GCA_002030925.1_Septu_2	Septu	Septu	MXEL01000012.1_63	MXEL01000012.1_64	MXEL01000012.1_63,MXEL01000012.1_64	2	Retron_I_A__HNH_TIGR02646,Septu__PtuA
sys_id	type	subtype	sys_beg	sys_end	protein_in_syst	genes_count	name_of_profiles_in_sys
GCA_002031055.1_RM_Type_I_2	RM	RM_Type_I	MXFQ01000001.1_319	MXFQ01000001.1_321	MXFQ01000001.1_319,MXFQ01000001.1_320,MXFQ01000001.1_321	3	RM__Type_I_REases,RM__Type_I_MTases,RM__Type_I_S
GCA_002031055.1_RM_Type_II_3	RM	RM_Type_II	MXFQ01000001.1_348	MXFQ01000001.1_353	MXFQ01000001.1_348,MXFQ01000001.1_352,MXFQ01000001.1_353	3	RM_Type_II__Type_II_REases,RM_Type_II__Type_II_REases,RM_Type_II__Type_II_MTases
GCA_002031055.1_RM_Type_II_4	RM	RM_Type_II	MXFQ01000042.1_1	MXFQ01000042.1_2	MXFQ01000042.1_1,MXFQ01000042.1_2	2	RM_Type_II__Type_II_REases,RM_Type_II__Type_II_MTases
GCA_002031055.1_RM_Type_III_5	RM	RM_Type_III	MXFQ01000004.1_72	MXFQ01000004.1_73	MXFQ01000004.1_72,MXFQ01000004.1_73	2	RM_Type_III__Type_III_MTases,RM_Type_III__Type_III_REases
GCA_002031055.1_Olokun_1	Olokun	Olokun	MXFQ01000002.1_275	MXFQ01000002.1_276	MXFQ01000002.1_275,MXFQ01000002.1_276	2	Olokun__OloB,Olokun__OloA
GCA_002031055.1_CAS_Class1-Subtype-I-E_6	CasFinder	CAS_Class1-Subtype-I-E	MXFQ01000002.1_454	MXFQ01000002.1_461	MXFQ01000002.1_454,MXFQ01000002.1_455,MXFQ01000002.1_456,MXFQ01000002.1_457,MXFQ01000002.1_458,MXFQ01000002.1_459,MXFQ01000002.1_460,MXFQ01000002.1_461	8	cas3_I_5,cas8e_I-E_1,cse2gr11_I-E_1,cas7_I-E_16,cas5_I-E_3,cas6e_I_II_III_IV_V_VI_1,cas1_I-E_1,cas2_I-E_2
sys_id	type	subtype	sys_beg	sys_end	protein_in_syst	genes_count	name_of_profiles_in_sys
GCA_002031275.1_PD-T4-3_3	PD-T4-3	PD-T4-3	MXGE01000073.1_2	MXGE01000073.1_2	MXGE01000073.1_2	1	PD-T4-3__PD-T4-3
GCA_002031275.1_RM_Type_III_9	RM	RM_Type_III	MXGE01000017.1_18	MXGE01000017.1_19	MXGE01000017.1_18,MXGE01000017.1_19	2	RM_Type_III__Type_III_REases,RM_Type_III__Type_III_MTases
GCA_002031275.1_RM_Type_I_8	RM	RM_Type_I	MXGE01000006.1_93	MXGE01000006.1_95	MXGE01000006.1_93,MXGE01000006.1_94,MXGE01000006.1_95	3	RM__Type_I_S,RM__Type_I_MTases,RM__Type_I_REases
GCA_002031275.1_RM_Type_IV_10	RM	RM_Type_IV	MXGE01000006.1_96	MXGE01000006.1_96	MXGE01000006.1_96	1	RM_Type_IV__Type_IV_REases
GCA_002031275.1_RexAB_2	RexAB	RexAB	MXGE01000019.1_76	MXGE01000019.1_77	MXGE01000019.1_76,MXGE01000019.1_77	2	RexAB__RexA,RexAB__RexB
GCA_002031275.1_BstA_1	BstA	BstA	MXGE01000022.1_39	MXGE01000022.1_39	MXGE01000022.1_39	1	BstA__BstA
GCA_002031275.1_CAS_Class1-Subtype-I-E_11	CasFinder	CAS_Class1-Subtype-I-E	MXGE01000001.1_207	MXGE01000001.1_214	MXGE01000001.1_207,MXGE01000001.1_208,MXGE01000001.1_209,MXGE01000001.1_210,MXGE01000001.1_211,MXGE01000001.1_212,MXGE01000001.1_213,MXGE01000001.1_214	8	cas2_I-E_2,cas1_I-E_1,cas6e_I_II_III_IV_V_VI_1,cas5_I-E_3,cas7_I-E_2,cse2gr11_I-E_2,cas8e_I-E_1,cas3_I_5
GCA_002031275.1_Hna_6	Hna	Hna	MXGE01000012.1_97	MXGE01000012.1_97	MXGE01000012.1_97	1	Hna__Hna
GCA_002031275.1_Mok_Hok_Sok_7	Mok_Hok_Sok	Mok_Hok_Sok	MXGE01000023.1_12	MXGE01000023.1_12	MXGE01000023.1_12	1	Mok_Hok_Sok__Hok
GCA_002031275.1_Dnd_ABCDEFGH_5	Dnd	Dnd_ABCDEFGH	MXGE01000006.1_55	MXGE01000006.1_62	MXGE01000006.1_55,MXGE01000006.1_56,MXGE01000006.1_57,MXGE01000006.1_59,MXGE01000006.1_60,MXGE01000006.1_61,MXGE01000006.1_62	7	Dnd_ABCDEFGH__DptF,Dnd_ABCDEFGH__DptG,Dnd_ABCDEFGH__DptH,Dnd__DndE,Dnd__DndD,Dnd__DndC,Dnd__DndB
sys_id	type	subtype	sys_beg	sys_end	protein_in_syst	genes_count	name_of_profiles_in_sys
GCA_002031345.1_RM_Type_III_6	RM	RM_Type_III	MXGK01000001.1_98	MXGK01000001.1_99	MXGK01000001.1_98,MXGK01000001.1_99	2	RM_Type_III__Type_III_MTases,RM_Type_III__Type_III_REases
GCA_002031345.1_RM_Type_I_4	RM	RM_Type_I	MXGK01000033.1_37	MXGK01000033.1_39	MXGK01000033.1_37,MXGK01000033.1_38,MXGK01000033.1_39	3	RM__Type_I_REases,PrrC__EcoprrI,PrrC__EcoprrI
GCA_002031345.1_RM_Type_IV_7	RM	RM_Type_IV	MXGK01000003.1_19	MXGK01000003.1_19	MXGK01000003.1_19	1	RM_Type_IV__Type_IV_REases
GCA_002031345.1_RM_Type_I_5	RM	RM_Type_I	MXGK01000003.1_20	MXGK01000003.1_22	MXGK01000003.1_20,MXGK01000003.1_21,MXGK01000003.1_22	3	RM__Type_I_REases,RM__Type_I_MTases,RM__Type_I_S
GCA_002031345.1_Retron_II_3	Retron	Retron_II	MXGK01000021.1_27	MXGK01000021.1_28	MXGK01000021.1_27,MXGK01000021.1_28	2	Retron_II__NDT,Retron__RT_Tot
GCA_002031345.1_CAS_Class1-Subtype-I-E_8	CasFinder	CAS_Class1-Subtype-I-E	MXGK01000005.1_115	MXGK01000005.1_122	MXGK01000005.1_115,MXGK01000005.1_116,MXGK01000005.1_117,MXGK01000005.1_118,MXGK01000005.1_119,MXGK01000005.1_120,MXGK01000005.1_121,MXGK01000005.1_122	8	cas2_I-E_2,cas1_I-E_1,cas6e_I_II_III_IV_V_VI_1,cas5_I-E_3,cas7_I-E_16,cse2gr11_I-E_1,cas8e_I-E_1,cas3_I_5
GCA_002031345.1_Mokosh_Type_I_A_2	Mokosh	Mokosh_Type_I_A	MXGK01000003.1_53	MXGK01000003.1_54	MXGK01000003.1_53,MXGK01000003.1_54	2	Mokosh_type_I__MkoA_A,Mokosh_type_I__MkoB_A
sys_id	type	subtype	sys_beg	sys_end	protein_in_syst	genes_count	name_of_profiles_in_sys
GCA_002031525.1_PARIS_II_2	Paris	PARIS_II	MXGU01000001.1_135	MXGU01000001.1_136	MXGU01000001.1_135,MXGU01000001.1_136	2	Paris_II__AriB_DUF4435_II,Paris_II__AriA_AAA21
GCA_002031525.1_PD-T4-1_3	PD-T4-1	PD-T4-1	MXGU01000029.1_7	MXGU01000029.1_7	MXGU01000029.1_7	1	PD-T4-1__PD-T4-1
GCA_002031525.1_RM_Type_I_8	RM	RM_Type_I	MXGU01000001.1_168	MXGU01000001.1_170	MXGU01000001.1_168,MXGU01000001.1_169,MXGU01000001.1_170	3	RM__Type_I_S,RM__Type_I_MTases,RM__Type_I_REases
GCA_002031525.1_RM_Type_IV_10	RM	RM_Type_IV	MXGU01000001.1_171	MXGU01000001.1_171	MXGU01000001.1_171	1	RM_Type_IV__Type_IV_REases
GCA_002031525.1_RM_Type_III_9	RM	RM_Type_III	MXGU01000044.1_32	MXGU01000044.1_33	MXGU01000044.1_32,MXGU01000044.1_33	2	RM_Type_III__Type_III_MTases,RM_Type_III__Type_III_REases
GCA_002031525.1_Gabija_1	Gabija	Gabija	MXGU01000020.1_5	MXGU01000020.1_6	MXGU01000020.1_5,MXGU01000020.1_6	2	Gabija__GajA,Gabija__GajB_2
GCA_002031525.1_BREX_I_6	BREX	BREX_I	MXGU01000001.1_133	MXGU01000001.1_140	MXGU01000001.1_133,MXGU01000001.1_134,MXGU01000001.1_137,MXGU01000001.1_138,MXGU01000001.1_139,MXGU01000001.1_140	6	BREX__brxL,BREX__pglZA,BREX__pglX1,BREX__brxC,BREX__brxB_DUF1788,BREX__brxA_DUF1819
GCA_002031525.1_Retron_II_7	Retron	Retron_II	MXGU01000079.1_4	MXGU01000079.1_5	MXGU01000079.1_4,MXGU01000079.1_5	2	Retron_II__NDT,Retron__RT_Tot
GCA_002031525.1_CAS_Class1-Subtype-I-E_11	CasFinder	CAS_Class1-Subtype-I-E	MXGU01000005.1_112	MXGU01000005.1_119	MXGU01000005.1_112,MXGU01000005.1_113,MXGU01000005.1_114,MXGU01000005.1_115,MXGU01000005.1_116,MXGU01000005.1_117,MXGU01000005.1_118,MXGU01000005.1_119	8	cas2_I-E_2,cas1_I-E_1,cas6e_I_II_III_IV_V_VI_1,cas5_I-E_3,cas7_I-E_2,cse2gr11_I-E_2,cas8e_I-E_1,cas3_I_5
GCA_002031525.1_Mokosh_TypeII_4	Mokosh	Mokosh_TypeII	MXGU01000001.1_131	MXGU01000001.1_131	MXGU01000001.1_131	1	Mokosh_TypeII__MkoC
sys_id	type	subtype	sys_beg	sys_end	protein_in_syst	genes_count	name_of_profiles_in_sys
GCA_002031705.1_PD-T4-3_1	PD-T4-3	PD-T4-3	MXHL01000037.1_21	MXHL01000037.1_21	MXHL01000037.1_21	1	PD-T4-3__PD-T4-3
GCA_002031705.1_RM_Type_II_4	RM	RM_Type_II	MXHL01000016.1_3	MXHL01000016.1_4	MXHL01000016.1_3,MXHL01000016.1_4	2	RM_Type_II__Type_II_REases,RM_Type_II__Type_II_MTases
GCA_002031705.1_RM_Type_II_5	RM	RM_Type_II	MXHL01000003.1_16	MXHL01000003.1_21	MXHL01000003.1_16,MXHL01000003.1_17,MXHL01000003.1_21	3	RM_Type_II__Type_II_REases,RM_Type_II__Type_II_MTases,RM_Type_II__Type_II_MTases
GCA_002031705.1_RM_Type_III_6	RM	RM_Type_III	MXHL01000008.1_23	MXHL01000008.1_24	MXHL01000008.1_23,MXHL01000008.1_24	2	RM_Type_III__Type_III_MTases,RM_Type_III__Type_III_REases
GCA_002031705.1_SEFIR_3	SEFIR	SEFIR	MXHL01000043.1_10	MXHL01000043.1_10	MXHL01000043.1_10	1	SEFIR__bSEFIR
GCA_002031705.1_CAS_Class1-Subtype-I-E_7	CasFinder	CAS_Class1-Subtype-I-E	MXHL01000112.1_4	MXHL01000112.1_11	MXHL01000112.1_4,MXHL01000112.1_5,MXHL01000112.1_6,MXHL01000112.1_7,MXHL01000112.1_8,MXHL01000112.1_9,MXHL01000112.1_10,MXHL01000112.1_11	8	cas3_I_5,cas8e_I-E_1,cse2gr11_I-E_1,cas7_I-E_16,cas5_I-E_3,cas6e_I_II_III_IV_V_VI_1,cas1_I-E_1,cas2_I-E_2
GCA_002031705.1_Mokosh_TypeII_2	Mokosh	Mokosh_TypeII	MXHL01000016.1_5	MXHL01000016.1_5	MXHL01000016.1_5	1	Mokosh_TypeII__MkoC
sys_id	type	subtype	sys_beg	sys_end	protein_in_syst	genes_count	name_of_profiles_in_sys
GCA_002031925.1_PARIS_II_3	Paris	PARIS_II	MXHZ01000012.1_61	MXHZ01000012.1_62	MXHZ01000012.1_61,MXHZ01000012.1_62	2	Paris_II__AriA_AAA21,Paris_II__AriB_DUF4435_II
GCA_002031925.1_PD-T4-1_4	PD-T4-1	PD-T4-1	MXHZ01000017.1_19	MXHZ01000017.1_19	MXHZ01000017.1_19	1	PD-T4-1__PD-T4-1
GCA_002031925.1_PARIS_I_2	Paris	PARIS_I	MXHZ01000017.1_26	MXHZ01000017.1_27	MXHZ01000017.1_26,MXHZ01000017.1_27	2	Paris_I__AriB_DUF4435_I,Paris_I__AriA_AAA15
GCA_002031925.1_RM_Type_IV_11	RM	RM_Type_IV	MXHZ01000012.1_26	MXHZ01000012.1_26	MXHZ01000012.1_26	1	RM_Type_IV__Type_IV_REases
GCA_002031925.1_RM_Type_I_9	RM	RM_Type_I	MXHZ01000012.1_27	MXHZ01000012.1_29	MXHZ01000012.1_27,MXHZ01000012.1_28,MXHZ01000012.1_29	3	RM__Type_I_REases,RM__Type_I_MTases,RM__Type_I_S
GCA_002031925.1_RM_Type_III_10	RM	RM_Type_III	MXHZ01000001.1_563	MXHZ01000001.1_564	MXHZ01000001.1_563,MXHZ01000001.1_564	2	RM_Type_III__Type_III_REases,RM_Type_III__Type_III_MTases
GCA_002031925.1_RexAB_1	RexAB	RexAB	MXHZ01000026.1_16	MXHZ01000026.1_17	MXHZ01000026.1_16,MXHZ01000026.1_17	2	RexAB__RexA,RexAB__RexB
GCA_002031925.1_BREX_I_7	BREX	BREX_I	MXHZ01000012.1_57	MXHZ01000012.1_64	MXHZ01000012.1_57,MXHZ01000012.1_58,MXHZ01000012.1_59,MXHZ01000012.1_60,MXHZ01000012.1_63,MXHZ01000012.1_64	6	BREX__brxA_DUF1819,BREX__brxB_DUF1788,BREX__brxC,BREX__pglX1,BREX__pglZA,BREX__brxL
GCA_002031925.1_Retron_II_8	Retron	Retron_II	MXHZ01000019.1_46	MXHZ01000019.1_47	MXHZ01000019.1_46,MXHZ01000019.1_47	2	Retron__RT_Tot,Retron_II__NDT
GCA_002031925.1_CAS_Class1-Subtype-I-E_12	CasFinder	CAS_Class1-Subtype-I-E	MXHZ01000002.1_112	MXHZ01000002.1_120	MXHZ01000002.1_112,MXHZ01000002.1_113,MXHZ01000002.1_114,MXHZ01000002.1_115,MXHZ01000002.1_116,MXHZ01000002.1_117,MXHZ01000002.1_118,MXHZ01000002.1_120	8	cas2_I-E_2,cas1_I-E_1,cas6e_I_II_III_IV_V_VI_1,cas5_I-E_3,cas7_I-E_2,cse2gr11_I-E_2,cas8e_I-E_1,cas3_I_5
GCA_002031925.1_Mokosh_TypeII_5	Mokosh	Mokosh_TypeII	MXHZ01000012.1_66	MXHZ01000012.1_66	MXHZ01000012.1_66	1	Mokosh_TypeII__MkoC
sys_id	type	subtype	sys_beg	sys_end	protein_in_syst	genes_count	name_of_profiles_in_sys
GCA_002032025.1_RM_Type_I_3	RM	RM_Type_I	MXIL01000011.1_153	MXIL01000011.1_155	MXIL01000011.1_153,MXIL01000011.1_154,MXIL01000011.1_155	3	RM__Type_I_S,RM__Type_I_MTases,RM__Type_I_REases
GCA_002032025.1_RM_Type_II_4	RM	RM_Type_II	MXIL01000047.1_1	MXIL01000047.1_2	MXIL01000047.1_1,MXIL01000047.1_2	2	RM_Type_II__Type_II_MTases,RM_Type_II__Type_II_REases
GCA_002032025.1_RM_Type_III_5	RM	RM_Type_III	MXIL01000009.1_100	MXIL01000009.1_101	MXIL01000009.1_100,MXIL01000009.1_101	2	RM_Type_III__Type_III_MTases,RM_Type_III__Type_III_REases
GCA_002032025.1_CAS_Class1-Subtype-I-E_6	CasFinder	CAS_Class1-Subtype-I-E	MXIL01000004.1_149	MXIL01000004.1_156	MXIL01000004.1_149,MXIL01000004.1_150,MXIL01000004.1_151,MXIL01000004.1_152,MXIL01000004.1_153,MXIL01000004.1_154,MXIL01000004.1_155,MXIL01000004.1_156	8	cas3_I_5,cas8e_I-E_1,cse2gr11_I-E_2,cas7_I-E_2,cas5_I-E_3,cas6e_I_II_III_IV_V_VI_1,cas1_I-E_1,cas2_I-E_2
GCA_002032025.1_Dnd_ABCDEFGH_2	Dnd	Dnd_ABCDEFGH	MXIL01000011.1_114	MXIL01000011.1_121	MXIL01000011.1_114,MXIL01000011.1_115,MXIL01000011.1_116,MXIL01000011.1_118,MXIL01000011.1_119,MXIL01000011.1_120,MXIL01000011.1_121	7	Dnd_ABCDEFGH__DptF,Dnd_ABCDEFGH__DptG,Dnd_ABCDEFGH__DptH,Dnd__DndE,Dnd__DndD,Dnd__DndC,Dnd__DndB
sys_id	type	subtype	sys_beg	sys_end	protein_in_syst	genes_count	name_of_profiles_in_sys
GCA_002032195.1_RM_Type_II_5	RM	RM_Type_II	MXIU01000014.1_35	MXIU01000014.1_36	MXIU01000014.1_35,MXIU01000014.1_36	2	RM_Type_II__Type_II_MTases,RM_Type_II__Type_II_REases
GCA_002032195.1_RM_Type_III_6	RM	RM_Type_III	MXIU01000021.1_13	MXIU01000021.1_14	MXIU01000021.1_13,MXIU01000021.1_14	2	RM_Type_III__Type_III_REases,RM_Type_III__Type_III_MTases
GCA_002032195.1_dCTPdeaminase_1	dCTPdeaminase	dCTPdeaminase	MXIU01000048.1_30	MXIU01000048.1_30	MXIU01000048.1_30	1	dCTPdeaminase__dCTPdeaminase
GCA_002032195.1_CAS_Class1-Subtype-I-E_7	CasFinder	CAS_Class1-Subtype-I-E	MXIU01000040.1_30	MXIU01000040.1_37	MXIU01000040.1_30,MXIU01000040.1_31,MXIU01000040.1_32,MXIU01000040.1_33,MXIU01000040.1_34,MXIU01000040.1_35,MXIU01000040.1_36,MXIU01000040.1_37	8	cas3_I_5,cas8e_I-E_1,cse2gr11_I-E_1,cas7_I-E_16,cas5_I-E_3,cas6e_I_II_III_IV_V_VI_1,cas1_I-E_1,cas2_I-E_2
GCA_002032195.1_Mok_Hok_Sok_2	Mok_Hok_Sok	Mok_Hok_Sok	MXIU01000017.1_79	MXIU01000017.1_79	MXIU01000017.1_79	1	Mok_Hok_Sok__Hok
GCA_002032195.1_SspBCDE_4	SspBCDE	SspBCDE	MXIU01000048.1_24	MXIU01000048.1_27	MXIU01000048.1_24,MXIU01000048.1_25,MXIU01000048.1_26,MXIU01000048.1_27	4	SspBCDE__SspB,SspBCDE__SspC,SspBCDE__SspD,SspBCDE__SspE
GCA_002032195.1_RosmerTA_3	RosmerTA	RosmerTA	MXIU01000007.1_77	MXIU01000007.1_78	MXIU01000007.1_77,MXIU01000007.1_78	2	RosmerTA__RmrT_2585209417,RosmerTA__RmrA_2585209417
sys_id	type	subtype	sys_beg	sys_end	protein_in_syst	genes_count	name_of_profiles_in_sys
GCA_002032225.1_PARIS_II_1	Paris	PARIS_II	MXIV01000011.1_13	MXIV01000011.1_14	MXIV01000011.1_13,MXIV01000011.1_14	2	Paris_II__AriB_DUF4435_II,Paris_II__AriA_AAA21
GCA_002032225.1_RM_Type_I_6	RM	RM_Type_I	MXIV01000011.1_46	MXIV01000011.1_48	MXIV01000011.1_46,MXIV01000011.1_47,MXIV01000011.1_48	3	RM__Type_I_S,RM__Type_I_MTases,RM__Type_I_REases
GCA_002032225.1_RM_Type_IV_8	RM	RM_Type_IV	MXIV01000011.1_49	MXIV01000011.1_49	MXIV01000011.1_49	1	RM_Type_IV__Type_IV_REases
GCA_002032225.1_RM_Type_III_7	RM	RM_Type_III	MXIV01000009.1_31	MXIV01000009.1_32	MXIV01000009.1_31,MXIV01000009.1_32	2	RM_Type_III__Type_III_MTases,RM_Type_III__Type_III_REases
GCA_002032225.1_BREX_I_4	BREX	BREX_I	MXIV01000011.1_11	MXIV01000011.1_18	MXIV01000011.1_11,MXIV01000011.1_12,MXIV01000011.1_15,MXIV01000011.1_16,MXIV01000011.1_17,MXIV01000011.1_18	6	BREX__brxL,BREX__pglZA,BREX__pglX1,BREX__brxC,BREX__brxB_DUF1788,BREX__brxA_DUF1819
GCA_002032225.1_Retron_II_5	Retron	Retron_II	MXIV01000013.1_44	MXIV01000013.1_45	MXIV01000013.1_44,MXIV01000013.1_45	2	Retron__RT_Tot,Retron_II__NDT
GCA_002032225.1_CAS_Class1-Subtype-I-E_9	CasFinder	CAS_Class1-Subtype-I-E	MXIV01000012.1_2	MXIV01000012.1_4	MXIV01000012.1_2,MXIV01000012.1_3,MXIV01000012.1_4	3	cas6e_I_II_III_IV_V_VI_1,cas1_I-E_1,cas2_I-E_2
GCA_002032225.1_CAS_Class1-Subtype-I-E_10	CasFinder	CAS_Class1-Subtype-I-E	MXIV01000062.1_1	MXIV01000062.1_5	MXIV01000062.1_1,MXIV01000062.1_2,MXIV01000062.1_3,MXIV01000062.1_4,MXIV01000062.1_5	5	cas5_I-E_3,cas7_I-E_2,cse2gr11_I-E_2,cas8e_I-E_1,cas3_I_5
GCA_002032225.1_Mokosh_TypeII_2	Mokosh	Mokosh_TypeII	MXIV01000011.1_9	MXIV01000011.1_9	MXIV01000011.1_9	1	Mokosh_TypeII__MkoC
sys_id	type	subtype	sys_beg	sys_end	protein_in_syst	genes_count	name_of_profiles_in_sys
GCA_002032515.1_RM_Type_I_3	RM	RM_Type_I	MXJV01000004.1_249	MXJV01000004.1_256	MXJV01000004.1_249,MXJV01000004.1_250,MXJV01000004.1_251,MXJV01000004.1_256	4	RM__Type_I_REases,RM__Type_I_S,RM__Type_I_MTases,RM__Type_I_MTases
GCA_002032515.1_RM_Type_III_4	RM	RM_Type_III	MXJV01000006.1_313	MXJV01000006.1_314	MXJV01000006.1_313,MXJV01000006.1_314	2	RM_Type_III__Type_III_REases,RM_Type_III__Type_III_MTases
GCA_002032515.1_CBASS_I_2	CBASS	CBASS_I	MXJV01000003.1_229	MXJV01000003.1_230	MXJV01000003.1_229,MXJV01000003.1_230	2	CBASS__Cyclase_SMODS,CBASS__2TM_Gros
GCA_002032515.1_CAS_Class1-Subtype-I-E_5	CasFinder	CAS_Class1-Subtype-I-E	MXJV01000001.1_405	MXJV01000001.1_412	MXJV01000001.1_405,MXJV01000001.1_406,MXJV01000001.1_407,MXJV01000001.1_408,MXJV01000001.1_409,MXJV01000001.1_410,MXJV01000001.1_411,MXJV01000001.1_412	8	cas3_I_5,cas8e_I-E_1,cse2gr11_I-E_2,cas7_I-E_2,cas5_I-E_3,cas6e_I_II_III_IV_V_VI_1,cas1_I-E_1,cas2_I-E_2
sys_id	type	subtype	sys_beg	sys_end	protein_in_syst	genes_count	name_of_profiles_in_sys
GCA_002032565.1_PD-T4-3_1	PD-T4-3	PD-T4-3	MXKB01000019.1_19	MXKB01000019.1_19	MXKB01000019.1_19	1	PD-T4-3__PD-T4-3
GCA_002032565.1_RM_Type_II_5	RM	RM_Type_II	MXKB01000001.1_146	MXKB01000001.1_147	MXKB01000001.1_146,MXKB01000001.1_147	2	RM_Type_II__Type_II_REases,RM_Type_II__Type_II_MTases
GCA_002032565.1_RM_Type_III_6	RM	RM_Type_III	MXKB01000009.1_58	MXKB01000009.1_59	MXKB01000009.1_58,MXKB01000009.1_59	2	RM_Type_III__Type_III_MTases,RM_Type_III__Type_III_REases
GCA_002032565.1_SEFIR_4	SEFIR	SEFIR	MXKB01000002.1_58	MXKB01000002.1_58	MXKB01000002.1_58	1	SEFIR__bSEFIR
GCA_002032565.1_CAS_Class1-Subtype-I-E_7	CasFinder	CAS_Class1-Subtype-I-E	MXKB01000003.1_160	MXKB01000003.1_167	MXKB01000003.1_160,MXKB01000003.1_161,MXKB01000003.1_162,MXKB01000003.1_163,MXKB01000003.1_164,MXKB01000003.1_165,MXKB01000003.1_166,MXKB01000003.1_167	8	cas2_I-E_2,cas1_I-E_1,cas6e_I_II_III_IV_V_VI_1,cas5_I-E_3,cas7_I-E_16,cse2gr11_I-E_1,cas8e_I-E_1,cas3_I_5
GCA_002032565.1_Mokosh_TypeII_2	Mokosh	Mokosh_TypeII	MXKB01000001.1_148	MXKB01000001.1_148	MXKB01000001.1_148	1	Mokosh_TypeII__MkoC
GCA_002032565.1_RosmerTA_3	RosmerTA	RosmerTA	MXKB01000001.1_159	MXKB01000001.1_160	MXKB01000001.1_159,MXKB01000001.1_160	2	RosmerTA__RmrT_2634932349,RosmerTA__RmrA_2634932349
sys_id	type	subtype	sys_beg	sys_end	protein_in_syst	genes_count	name_of_profiles_in_sys
GCA_002032975.1_PARIS_I_1	Paris	PARIS_I	MXHT01000023.1_38	MXHT01000023.1_39	MXHT01000023.1_38,MXHT01000023.1_39	2	Paris_I__AriA_AAA15,Paris_I__AriB_DUF4435_I
GCA_002032975.1_PD-T4-1_3	PD-T4-1	PD-T4-1	MXHT01000023.1_46	MXHT01000023.1_46	MXHT01000023.1_46	1	PD-T4-1__PD-T4-1
GCA_002032975.1_PARIS_II_2	Paris	PARIS_II	MXHT01000004.1_135	MXHT01000004.1_136	MXHT01000004.1_135,MXHT01000004.1_136	2	Paris_II__AriB_DUF4435_II,Paris_II__AriA_AAA21
GCA_002032975.1_RM_Type_III_9	RM	RM_Type_III	MXHT01000002.1_33	MXHT01000002.1_34	MXHT01000002.1_33,MXHT01000002.1_34	2	RM_Type_III__Type_III_MTases,RM_Type_III__Type_III_REases
GCA_002032975.1_RM_Type_I_8	RM	RM_Type_I	MXHT01000004.1_168	MXHT01000004.1_170	MXHT01000004.1_168,MXHT01000004.1_169,MXHT01000004.1_170	3	RM__Type_I_S,RM__Type_I_MTases,RM__Type_I_REases
GCA_002032975.1_RM_Type_IV_10	RM	RM_Type_IV	MXHT01000004.1_171	MXHT01000004.1_171	MXHT01000004.1_171	1	RM_Type_IV__Type_IV_REases
GCA_002032975.1_Retron_II_7	Retron	Retron_II	MXHT01000019.1_34	MXHT01000019.1_35	MXHT01000019.1_34,MXHT01000019.1_35	2	Retron_II__NDT,Retron__RT_Tot
GCA_002032975.1_BREX_I_6	BREX	BREX_I	MXHT01000004.1_133	MXHT01000004.1_140	MXHT01000004.1_133,MXHT01000004.1_134,MXHT01000004.1_137,MXHT01000004.1_138,MXHT01000004.1_139,MXHT01000004.1_140	6	BREX__brxL,BREX__pglZA,BREX__pglX1,BREX__brxC,BREX__brxB_DUF1788,BREX__brxA_DUF1819
GCA_002032975.1_CAS_Class1-Subtype-I-E_11	CasFinder	CAS_Class1-Subtype-I-E	MXHT01000060.1_1	MXHT01000060.1_8	MXHT01000060.1_1,MXHT01000060.1_2,MXHT01000060.1_3,MXHT01000060.1_4,MXHT01000060.1_5,MXHT01000060.1_6,MXHT01000060.1_7,MXHT01000060.1_8	8	cas2_I-E_2,cas1_I-E_1,cas6e_I_II_III_IV_V_VI_1,cas5_I-E_3,cas7_I-E_2,cse2gr11_I-E_2,cas8e_I-E_1,cas3_I_5
GCA_002032975.1_Mokosh_TypeII_4	Mokosh	Mokosh_TypeII	MXHT01000004.1_131	MXHT01000004.1_131	MXHT01000004.1_131	1	Mokosh_TypeII__MkoC
sys_id	type	subtype	sys_beg	sys_end	protein_in_syst	genes_count	name_of_profiles_in_sys
GCA_002033455.1_PD-T4-3_3	PD-T4-3	PD-T4-3	MXKJ01000013.1_112	MXKJ01000013.1_112	MXKJ01000013.1_112	1	PD-T4-3__PD-T4-3
GCA_002033455.1_RM_Type_I_7	RM	RM_Type_I	MXKJ01000011.1_27	MXKJ01000011.1_29	MXKJ01000011.1_27,MXKJ01000011.1_28,MXKJ01000011.1_29	3	RM__Type_I_S,RM__Type_I_MTases,RM__Type_I_REases
GCA_002033455.1_RM_Type_IV_9	RM	RM_Type_IV	MXKJ01000011.1_30	MXKJ01000011.1_30	MXKJ01000011.1_30	1	RM_Type_IV__Type_IV_REases
GCA_002033455.1_RM_Type_III_8	RM	RM_Type_III	MXKJ01000002.1_319	MXKJ01000002.1_320	MXKJ01000002.1_319,MXKJ01000002.1_320	2	RM_Type_III__Type_III_REases,RM_Type_III__Type_III_MTases
GCA_002033455.1_Rst_RT-Tm_1	Rst_RT-nitrilase-Tm	Rst_RT-Tm	MXKJ01000003.1_287	MXKJ01000003.1_288	MXKJ01000003.1_287,MXKJ01000003.1_288	2	Rst_RT-Tm__RT,Rst_RT-Tm__RT-Tm
GCA_002033455.1_PfiAT_6	PfiAT	PfiAT	MXKJ01000008.1_254	MXKJ01000008.1_255	MXKJ01000008.1_254,MXKJ01000008.1_255	2	PfiAT__PfiT,PfiAT__PfiA
GCA_002033455.1_CAS_Class1-Subtype-I-E_10	CasFinder	CAS_Class1-Subtype-I-E	MXKJ01000001.1_176	MXKJ01000001.1_183	MXKJ01000001.1_176,MXKJ01000001.1_177,MXKJ01000001.1_178,MXKJ01000001.1_179,MXKJ01000001.1_180,MXKJ01000001.1_181,MXKJ01000001.1_182,MXKJ01000001.1_183	8	cas2_I-E_2,cas1_I-E_1,cas6e_I_II_III_IV_V_VI_1,cas5_I-E_3,cas7_I-E_2,cse2gr11_I-E_2,cas8e_I-E_1,cas3_I_5
GCA_002033455.1_PD-Lambda-2_2	PD-Lambda-2	PD-Lambda-2	MXKJ01000014.1_1	MXKJ01000014.1_3	MXKJ01000014.1_1,MXKJ01000014.1_2,MXKJ01000014.1_3	3	PD-Lambda-2__PD-Lambda-2_C,PD-Lambda-2__PD-Lambda-2_B,PD-Lambda-2__PD-Lambda-2_A
GCA_002033455.1_Mokosh_Type_I_A_5	Mokosh	Mokosh_Type_I_A	MXKJ01000001.1_1	MXKJ01000001.1_2	MXKJ01000001.1_1,MXKJ01000001.1_2	2	Mokosh_type_I__MkoB_A,Mokosh_type_I__MkoA_A
sys_id	type	subtype	sys_beg	sys_end	protein_in_syst	genes_count	name_of_profiles_in_sys
GCA_002033835.1_RM_Type_III_3	RM	RM_Type_III	MXLG01000011.1_161	MXLG01000011.1_162	MXLG01000011.1_161,MXLG01000011.1_162	2	RM_Type_III__Type_III_REases,RM_Type_III__Type_III_MTases
GCA_002033835.1_RM_Type_I_2	RM	RM_Type_I	MXLG01000006.1_177	MXLG01000006.1_179	MXLG01000006.1_177,MXLG01000006.1_178,MXLG01000006.1_179	3	RM__Type_I_REases,RM__Type_I_MTases,RM__Type_I_S
GCA_002033835.1_CAS_Class1-Subtype-I-E_4	CasFinder	CAS_Class1-Subtype-I-E	MXLG01000003.1_150	MXLG01000003.1_158	MXLG01000003.1_150,MXLG01000003.1_151,MXLG01000003.1_152,MXLG01000003.1_153,MXLG01000003.1_154,MXLG01000003.1_155,MXLG01000003.1_156,MXLG01000003.1_158	8	cas2_I-E_2,cas1_I-E_1,cas6e_I_II_III_IV_V_VI_1,cas5_I-E_3,cas7_I-E_16,cse2gr11_I-E_1,cas8e_I-E_1,cas3_I_5
GCA_002033835.1_RosmerTA_1	RosmerTA	RosmerTA	MXLG01000018.1_27	MXLG01000018.1_28	MXLG01000018.1_27,MXLG01000018.1_28	2	RosmerTA__RmrT_2585209417,RosmerTA__RmrA_2585209417
sys_id	type	subtype	sys_beg	sys_end	protein_in_syst	genes_count	name_of_profiles_in_sys
GCA_002033995.1_RM_Type_III_5	RM	RM_Type_III	MXLV01000015.1_55	MXLV01000015.1_56	MXLV01000015.1_55,MXLV01000015.1_56	2	RM_Type_III__Type_III_REases,RM_Type_III__Type_III_MTases
GCA_002033995.1_RM_Type_II_4	RM	RM_Type_II	MXLV01000019.1_64	MXLV01000019.1_65	MXLV01000019.1_64,MXLV01000019.1_65	2	RM_Type_II__Type_II_REases,RM_Type_II__Type_II_MTases
GCA_002033995.1_Olokun_2	Olokun	Olokun	MXLV01000001.1_338	MXLV01000001.1_339	MXLV01000001.1_338,MXLV01000001.1_339	2	Olokun__OloA,Olokun__OloB
GCA_002033995.1_SanaTA_3	SanaTA	SanaTA	MXLV01000008.1_85	MXLV01000008.1_86	MXLV01000008.1_85,MXLV01000008.1_86	2	SanaTA__SanaT,SanaTA__SanaA
GCA_002033995.1_CAS_Class1-Subtype-I-E_6	CasFinder	CAS_Class1-Subtype-I-E	MXLV01000006.1_43	MXLV01000006.1_50	MXLV01000006.1_43,MXLV01000006.1_44,MXLV01000006.1_45,MXLV01000006.1_46,MXLV01000006.1_47,MXLV01000006.1_48,MXLV01000006.1_49,MXLV01000006.1_50	8	cas3_I_5,cas8e_I-E_1,cse2gr11_I-E_2,cas7_I-E_2,cas5_I-E_3,cas6e_I_II_III_IV_V_VI_1,cas1_I-E_1,cas2_I-E_2
GCA_002033995.1_Shango_1	Shango	Shango	MXLV01000008.1_82	MXLV01000008.1_84	MXLV01000008.1_82,MXLV01000008.1_83,MXLV01000008.1_84	3	Shango__SngC,Shango__SngB,Shango__SngA
sys_id	type	subtype	sys_beg	sys_end	protein_in_syst	genes_count	name_of_profiles_in_sys
GCA_002034005.1_PD-T4-3_3	PD-T4-3	PD-T4-3	MXLW01000004.1_203	MXLW01000004.1_203	MXLW01000004.1_203	1	PD-T4-3__PD-T4-3
GCA_002034005.1_RM_Type_III_12	RM	RM_Type_III	MXLW01000001.1_66	MXLW01000001.1_67	MXLW01000001.1_66,MXLW01000001.1_67	2	RM_Type_III__Type_III_MTases,RM_Type_III__Type_III_REases
GCA_002034005.1_Gao_Tmn_2	Gao_Tmn	Gao_Tmn	MXLW01000032.1_33	MXLW01000032.1_33	MXLW01000032.1_33	1	Gao_Tmn__TmnA
GCA_002034005.1_AbiE_1	AbiE	AbiE	MXLW01000045.1_18	MXLW01000045.1_19	MXLW01000045.1_18,MXLW01000045.1_19	2	AbiEii__AbiEii,AbiEii__AbiEi_3
GCA_002034005.1_Olokun_8	Olokun	Olokun	MXLW01000014.1_97	MXLW01000014.1_98	MXLW01000014.1_97,MXLW01000014.1_98	2	Olokun__OloA,Olokun__OloB
GCA_002034005.1_Retron_II_10	Retron	Retron_II	MXLW01000001.1_45	MXLW01000001.1_46	MXLW01000001.1_45,MXLW01000001.1_46	2	Retron__RT_Tot,Retron_II__NDT
GCA_002034005.1_SanaTA_11	SanaTA	SanaTA	MXLW01000028.1_38	MXLW01000028.1_39	MXLW01000028.1_38,MXLW01000028.1_39	2	SanaTA__SanaA,SanaTA__SanaT
GCA_002034005.1_BREX_I_7	BREX	BREX_I	MXLW01000053.1_2	MXLW01000053.1_7	MXLW01000053.1_2,MXLW01000053.1_3,MXLW01000053.1_4,MXLW01000053.1_5,MXLW01000053.1_6,MXLW01000053.1_7	6	BREX__brxL,BREX__pglZA,BREX__pglX1,BREX__brxC,BREX__brxB_DUF1788,BREX__brxA_DUF1819
GCA_002034005.1_PfiAT_9	PfiAT	PfiAT	MXLW01000074.1_1	MXLW01000074.1_2	MXLW01000074.1_1,MXLW01000074.1_2	2	PfiAT__PfiT,PfiAT__PfiA
GCA_002034005.1_Shango_5	Shango	Shango	MXLW01000028.1_40	MXLW01000028.1_42	MXLW01000028.1_40,MXLW01000028.1_41,MXLW01000028.1_42	3	Shango__SngA,Shango__SngB,Shango__SngC
GCA_002034005.1_Mokosh_TypeII_4	Mokosh	Mokosh_TypeII	MXLW01000045.1_28	MXLW01000045.1_28	MXLW01000045.1_28	1	Mokosh_TypeII__MkoC
sys_id	type	subtype	sys_beg	sys_end	protein_in_syst	genes_count	name_of_profiles_in_sys
GCA_002034235.1_PD-T7-2_2	PD-T7-2	PD-T7-2	MXMH01000024.1_32	MXMH01000024.1_33	MXMH01000024.1_32,MXMH01000024.1_33	2	PD-T7-2__PD-T7-2_A,PD-T7-2__PD-T7-2_B
GCA_002034235.1_PD-T4-3_1	PD-T4-3	PD-T4-3	MXMH01000006.1_19	MXMH01000006.1_19	MXMH01000006.1_19	1	PD-T4-3__PD-T4-3
GCA_002034235.1_RM_Type_I_3	RM	RM_Type_I	MXMH01000011.1_28	MXMH01000011.1_30	MXMH01000011.1_28,MXMH01000011.1_29,MXMH01000011.1_30	3	RM__Type_I_S,RM__Type_I_MTases,RM__Type_I_REases
GCA_002034235.1_RM_Type_III_4	RM	RM_Type_III	MXMH01000004.1_50	MXMH01000004.1_51	MXMH01000004.1_50,MXMH01000004.1_51	2	RM_Type_III__Type_III_MTases,RM_Type_III__Type_III_REases
GCA_002034235.1_CAS_Class1-Subtype-I-E_5	CasFinder	CAS_Class1-Subtype-I-E	MXMH01000003.1_183	MXMH01000003.1_190	MXMH01000003.1_183,MXMH01000003.1_184,MXMH01000003.1_185,MXMH01000003.1_186,MXMH01000003.1_187,MXMH01000003.1_188,MXMH01000003.1_189,MXMH01000003.1_190	8	cas3_I_5,cas8e_I-E_1,cse2gr11_I-E_2,cas7_I-E_2,cas5_I-E_3,cas6e_I_II_III_IV_V_VI_1,cas1_I-E_1,cas2_I-E_2
sys_id	type	subtype	sys_beg	sys_end	protein_in_syst	genes_count	name_of_profiles_in_sys
GCA_002034505.1_Thoeris_II_2	Thoeris	Thoeris_II	MXKW01000009.1_91	MXKW01000009.1_93	MXKW01000009.1_91,MXKW01000009.1_92,MXKW01000009.1_93	3	Thoeris_II__ThsA_new_petit,Thoeris__ThsB_Global,Thoeris__ThsB_Global
GCA_002034505.1_RM_Type_III_5	RM	RM_Type_III	MXKW01000003.1_49	MXKW01000003.1_50	MXKW01000003.1_49,MXKW01000003.1_50	2	RM_Type_III__Type_III_MTases,RM_Type_III__Type_III_REases
GCA_002034505.1_RM_Type_IV_6	RM	RM_Type_IV	MXKW01000005.1_124	MXKW01000005.1_124	MXKW01000005.1_124	1	RM_Type_IV__Type_IV_REases
GCA_002034505.1_RM_Type_I_4	RM	RM_Type_I	MXKW01000005.1_125	MXKW01000005.1_127	MXKW01000005.1_125,MXKW01000005.1_126,MXKW01000005.1_127	3	RM__Type_I_REases,RM__Type_I_MTases,RM__Type_I_S
GCA_002034505.1_MazEF_3	MazEF	MazEF	MXKW01000013.1_12	MXKW01000013.1_13	MXKW01000013.1_12,MXKW01000013.1_13	2	MazEF__MazE,MazEF__MazF
GCA_002034505.1_CAS_Class1-Subtype-I-E_7	CasFinder	CAS_Class1-Subtype-I-E	MXKW01000002.1_206	MXKW01000002.1_213	MXKW01000002.1_206,MXKW01000002.1_207,MXKW01000002.1_208,MXKW01000002.1_209,MXKW01000002.1_210,MXKW01000002.1_211,MXKW01000002.1_212,MXKW01000002.1_213	8	cas3_I_5,cas8e_I-E_1,cse2gr11_I-E_2,cas7_I-E_2,cas5_I-E_3,cas6e_I_II_III_IV_V_VI_1,cas1_I-E_1,cas2_I-E_2
GCA_002034505.1_NLR_like_bNACHT01_1	NLR	NLR_like_bNACHT01	MXKW01000009.1_81	MXKW01000009.1_81	MXKW01000009.1_81	1	NLR_like_bNACHT01__NLR_like_bNACHT01
sys_id	type	subtype	sys_beg	sys_end	protein_in_syst	genes_count	name_of_profiles_in_sys
GCA_002034595.1_PD-Lambda-5_5	PD-Lambda-5	PD-Lambda-5	MXLK01000007.1_128	MXLK01000007.1_131	MXLK01000007.1_128,MXLK01000007.1_129,MXLK01000007.1_131	3	PD-Lambda-5__PD-Lambda-5_A,PD-Lambda-5__PD-Lambda-5_B,PD-Lambda-5__PD-Lambda-5_B
GCA_002034595.1_RM_Type_II_6	RM	RM_Type_II	MXLK01000007.1_143	MXLK01000007.1_144	MXLK01000007.1_143,MXLK01000007.1_144	2	RM_Type_II__Type_II_REases,RM_Type_II__Type_II_MTases
GCA_002034595.1_RM_Type_III_7	RM	RM_Type_III	MXLK01000009.1_80	MXLK01000009.1_81	MXLK01000009.1_80,MXLK01000009.1_81	2	RM_Type_III__Type_III_REases,RM_Type_III__Type_III_MTases
GCA_002034595.1_SanaTA_4	SanaTA	SanaTA	MXLK01000017.1_82	MXLK01000017.1_83	MXLK01000017.1_82,MXLK01000017.1_83	2	SanaTA__SanaT,SanaTA__SanaA
GCA_002034595.1_Septu_1	Septu	Septu	MXLK01000008.1_134	MXLK01000008.1_135	MXLK01000008.1_134,MXLK01000008.1_135	2	Septu__PtuA,Retron_I_A__HNH_TIGR02646
GCA_002034595.1_Shango_3	Shango	Shango	MXLK01000017.1_79	MXLK01000017.1_81	MXLK01000017.1_79,MXLK01000017.1_80,MXLK01000017.1_81	3	Shango__SngC,Shango__SngB,Shango__SngA
GCA_002034595.1_Hachiman_2	Hachiman	Hachiman	MXLK01000018.1_100	MXLK01000018.1_101	MXLK01000018.1_100,MXLK01000018.1_101	2	Hachiman__HamA_1,Hachiman__HamB
sys_id	type	subtype	sys_beg	sys_end	protein_in_syst	genes_count	name_of_profiles_in_sys
GCA_002035475.1_PD-Lambda-5_5	PD-Lambda-5	PD-Lambda-5	MXOE01000014.1_12	MXOE01000014.1_13	MXOE01000014.1_12,MXOE01000014.1_13	2	PD-Lambda-5__PD-Lambda-5_A,PD-Lambda-5__PD-Lambda-5_B
GCA_002035475.1_PrrC_6	PrrC	PrrC	MXOE01000001.1_400	MXOE01000001.1_403	MXOE01000001.1_400,MXOE01000001.1_401,MXOE01000001.1_402,MXOE01000001.1_403	4	PrrC__EcoprrI,RM__Type_I_S,PrrC__PrrC,RM__Type_I_REases
GCA_002035475.1_RM_Type_I_8	RM	RM_Type_I	MXOE01000001.1_429	MXOE01000001.1_431	MXOE01000001.1_429,MXOE01000001.1_430,MXOE01000001.1_431	3	RM__Type_I_S,RM__Type_I_MTases,RM__Type_I_REases
GCA_002035475.1_RM_Type_III_9	RM	RM_Type_III	MXOE01000023.1_12	MXOE01000023.1_13	MXOE01000023.1_12,MXOE01000023.1_13	2	RM_Type_III__Type_III_REases,RM_Type_III__Type_III_MTases
GCA_002035475.1_PfiAT_4	PfiAT	PfiAT	MXOE01000018.1_6	MXOE01000018.1_7	MXOE01000018.1_6,MXOE01000018.1_7	2	PfiAT__PfiA,PfiAT__PfiT
GCA_002035475.1_CAS_Class1-Subtype-I-E_10	CasFinder	CAS_Class1-Subtype-I-E	MXOE01000020.1_74	MXOE01000020.1_81	MXOE01000020.1_74,MXOE01000020.1_75,MXOE01000020.1_76,MXOE01000020.1_77,MXOE01000020.1_78,MXOE01000020.1_79,MXOE01000020.1_80,MXOE01000020.1_81	8	cas2_I-E_2,cas1_I-E_1,cas6e_I_II_III_IV_V_VI_1,cas5_I-E_3,cas7_I-E_2,cse2gr11_I-E_2,cas8e_I-E_1,cas3_I_5
GCA_002035475.1_PD-Lambda-1_1	PD-Lambda-1	PD-Lambda-1	MXOE01000002.1_178	MXOE01000002.1_178	MXOE01000002.1_178	1	PD-Lambda-1__PD-Lambda-1
GCA_002035475.1_Mokosh_TypeII_3	Mokosh	Mokosh_TypeII	MXOE01000001.1_398	MXOE01000001.1_398	MXOE01000001.1_398	1	Mokosh_TypeII__MkoC
GCA_002035475.1_Menshen_2	Menshen	Menshen	MXOE01000001.1_432	MXOE01000001.1_434	MXOE01000001.1_432,MXOE01000001.1_433,MXOE01000001.1_434	3	Menshen__NsnA,Menshen__NsnB,Menshen__NsnC_2512525018
sys_id	type	subtype	sys_beg	sys_end	protein_in_syst	genes_count	name_of_profiles_in_sys
GCA_002035685.1_RM_Type_II_4	RM	RM_Type_II	MXOT01000033.1_33	MXOT01000033.1_46	MXOT01000033.1_33,MXOT01000033.1_35,MXOT01000033.1_38,MXOT01000033.1_43,MXOT01000033.1_46	5	RM_Type_II__Type_II_MTases,RM_Type_II__Type_II_REases,RM_Type_II__Type_II_REases,RM_Type_II__Type_II_MTases,RM_Type_II__Type_II_REases
GCA_002035685.1_RM_Type_I_3	RM	RM_Type_I	MXOT01000004.1_49	MXOT01000004.1_51	MXOT01000004.1_49,MXOT01000004.1_50,MXOT01000004.1_51	3	RM__Type_I_S,RM__Type_I_MTases,RM__Type_I_REases
GCA_002035685.1_RM_Type_IV_7	RM	RM_Type_IV	MXOT01000004.1_52	MXOT01000004.1_52	MXOT01000004.1_52	1	RM_Type_IV__Type_IV_REases
GCA_002035685.1_RM_Type_III_6	RM	RM_Type_III	MXOT01000005.1_66	MXOT01000005.1_67	MXOT01000005.1_66,MXOT01000005.1_67	2	RM_Type_III__Type_III_MTases,RM_Type_III__Type_III_REases
GCA_002035685.1_RM_Type_II_5	RM	RM_Type_II	MXOT01000063.1_1	MXOT01000063.1_2	MXOT01000063.1_1,MXOT01000063.1_2	2	RM_Type_II__Type_II_REases,RM_Type_II__Type_II_MTases
GCA_002035685.1_Retron_I_B_2	Retron	Retron_I_B	MXOT01000013.1_44	MXOT01000013.1_45	MXOT01000013.1_44,MXOT01000013.1_45	2	Retron_I_B__ATPase_TOPRIM_COG3593,Retron__RT_Tot
GCA_002035685.1_CAS_Class1-Subtype-I-E_8	CasFinder	CAS_Class1-Subtype-I-E	MXOT01000013.1_6	MXOT01000013.1_12	MXOT01000013.1_6,MXOT01000013.1_7,MXOT01000013.1_8,MXOT01000013.1_9,MXOT01000013.1_10,MXOT01000013.1_11,MXOT01000013.1_12	7	cas8e_I-E_1,cse2gr11_I-E_2,cas7_I-E_2,cas5_I-E_3,cas6e_I_II_III_IV_V_VI_1,cas1_I-E_1,cas2_I-E_2
GCA_002035685.1_PD-T7-3_1	PD-T7-3	PD-T7-3	MXOT01000019.1_2	MXOT01000019.1_2	MXOT01000019.1_2	1	PD-T7-3__PD-T7-3
sys_id	type	subtype	sys_beg	sys_end	protein_in_syst	genes_count	name_of_profiles_in_sys
GCA_002036105.1_RM_Type_I_4	RM	RM_Type_I	MXPK01000016.1_12	MXPK01000016.1_14	MXPK01000016.1_12,MXPK01000016.1_13,MXPK01000016.1_14	3	RM__Type_I_REases,RM__Type_I_S,RM__Type_I_MTases
GCA_002036105.1_RM_Type_III_5	RM	RM_Type_III	MXPK01000036.1_14	MXPK01000036.1_15	MXPK01000036.1_14,MXPK01000036.1_15	2	RM_Type_III__Type_III_REases,RM_Type_III__Type_III_MTases
GCA_002036105.1_PfiAT_3	PfiAT	PfiAT	MXPK01000051.1_31	MXPK01000051.1_32	MXPK01000051.1_31,MXPK01000051.1_32	2	PfiAT__PfiT,PfiAT__PfiA
GCA_002036105.1_CAS_Class1-Subtype-I-E_6	CasFinder	CAS_Class1-Subtype-I-E	MXPK01000014.1_50	MXPK01000014.1_59	MXPK01000014.1_50,MXPK01000014.1_53,MXPK01000014.1_54,MXPK01000014.1_55,MXPK01000014.1_56,MXPK01000014.1_57,MXPK01000014.1_58,MXPK01000014.1_59	8	cas3_I_5,cas8e_I-E_1,cse2gr11_I-E_1,cas7_I-E_16,cas5_I-E_3,cas6e_I_II_III_IV_V_VI_1,cas1_I-E_1,cas2_I-E_2
GCA_002036105.1_Mokosh_TypeII_2	Mokosh	Mokosh_TypeII	MXPK01000016.1_10	MXPK01000016.1_10	MXPK01000016.1_10	1	Mokosh_TypeII__MkoC
GCA_002036105.1_Mok_Hok_Sok_1	Mok_Hok_Sok	Mok_Hok_Sok	MXPK01000019.1_41	MXPK01000019.1_41	MXPK01000019.1_41	1	Mok_Hok_Sok__Mok
sys_id	type	subtype	sys_beg	sys_end	protein_in_syst	genes_count	name_of_profiles_in_sys
GCA_002036145.1_Druantia_II_1	Druantia	Druantia_II	MXPN01000006.1_131	MXPN01000006.1_134	MXPN01000006.1_131,MXPN01000006.1_132,MXPN01000006.1_133,MXPN01000006.1_134	4	Druantia__DruE_2,Druantia_II__DruG,Druantia_II__DruF,Druantia_II__DruM
GCA_002036145.1_RM_Type_I_2	RM	RM_Type_I	MXPN01000004.1_5	MXPN01000004.1_7	MXPN01000004.1_5,MXPN01000004.1_6,MXPN01000004.1_7	3	RM__Type_I_REases,RM__Type_I_MTases,RM__Type_I_S
GCA_002036145.1_RM_Type_III_3	RM	RM_Type_III	MXPN01000005.1_195	MXPN01000005.1_196	MXPN01000005.1_195,MXPN01000005.1_196	2	RM_Type_III__Type_III_REases,RM_Type_III__Type_III_MTases
GCA_002036145.1_CAS_Class1-Subtype-I-E_4	CasFinder	CAS_Class1-Subtype-I-E	MXPN01000011.1_113	MXPN01000011.1_120	MXPN01000011.1_113,MXPN01000011.1_114,MXPN01000011.1_115,MXPN01000011.1_116,MXPN01000011.1_117,MXPN01000011.1_118,MXPN01000011.1_119,MXPN01000011.1_120	8	cas2_I-E_2,cas1_I-E_1,cas6e_I_II_III_IV_V_VI_1,cas5_I-E_3,cas7_I-E_2,cse2gr11_I-E_2,cas8e_I-E_1,cas3_I_5
sys_id	type	subtype	sys_beg	sys_end	protein_in_syst	genes_count	name_of_profiles_in_sys
GCA_002036225.1_PD-Lambda-5_3	PD-Lambda-5	PD-Lambda-5	MXEU01000010.1_84	MXEU01000010.1_85	MXEU01000010.1_84,MXEU01000010.1_85	2	PD-Lambda-5__PD-Lambda-5_A,PD-Lambda-5__PD-Lambda-5_B
GCA_002036225.1_RM_Type_I_4	RM	RM_Type_I	MXEU01000004.1_25	MXEU01000004.1_27	MXEU01000004.1_25,MXEU01000004.1_26,MXEU01000004.1_27	3	RM__Type_I_REases,RM__Type_I_MTases,RM__Type_I_S
GCA_002036225.1_RM_Type_II_5	RM	RM_Type_II	MXEU01000004.1_57	MXEU01000004.1_60	MXEU01000004.1_57,MXEU01000004.1_60	2	RM_Type_II__Type_II_MTases,RM_Type_II__Type_II_REases
GCA_002036225.1_RM_Type_III_6	RM	RM_Type_III	MXEU01000005.1_195	MXEU01000005.1_196	MXEU01000005.1_195,MXEU01000005.1_196	2	RM_Type_III__Type_III_REases,RM_Type_III__Type_III_MTases
GCA_002036225.1_PfiAT_2	PfiAT	PfiAT	MXEU01000001.1_476	MXEU01000001.1_477	MXEU01000001.1_476,MXEU01000001.1_477	2	PfiAT__PfiT,PfiAT__PfiA
GCA_002036225.1_Septu_1	Septu	Septu	MXEU01000001.1_96	MXEU01000001.1_97	MXEU01000001.1_96,MXEU01000001.1_97	2	Septu__PtuA,Retron_I_A__HNH_TIGR02646
sys_id	type	subtype	sys_beg	sys_end	protein_in_syst	genes_count	name_of_profiles_in_sys
GCA_002036865.1_PD-T4-1_3	PD-T4-1	PD-T4-1	MXCC01000027.1_47	MXCC01000027.1_47	MXCC01000027.1_47	1	PD-T4-1__PD-T4-1
GCA_002036865.1_PARIS_II_2	Paris	PARIS_II	MXCC01000003.1_223	MXCC01000003.1_224	MXCC01000003.1_223,MXCC01000003.1_224	2	Paris_II__AriB_DUF4435_II,Paris_II__AriA_AAA21
GCA_002036865.1_RM_Type_III_9	RM	RM_Type_III	MXCC01000025.1_41	MXCC01000025.1_42	MXCC01000025.1_41,MXCC01000025.1_42	2	RM_Type_III__Type_III_REases,RM_Type_III__Type_III_MTases
GCA_002036865.1_RM_Type_I_8	RM	RM_Type_I	MXCC01000003.1_256	MXCC01000003.1_258	MXCC01000003.1_256,MXCC01000003.1_257,MXCC01000003.1_258	3	RM__Type_I_S,RM__Type_I_MTases,RM__Type_I_REases
GCA_002036865.1_RM_Type_IV_10	RM	RM_Type_IV	MXCC01000003.1_259	MXCC01000003.1_259	MXCC01000003.1_259	1	RM_Type_IV__Type_IV_REases
GCA_002036865.1_Gabija_1	Gabija	Gabija	MXCC01000029.1_9	MXCC01000029.1_10	MXCC01000029.1_9,MXCC01000029.1_10	2	Gabija__GajA,Gabija__GajB_2
GCA_002036865.1_Retron_II_7	Retron	Retron_II	MXCC01000034.1_4	MXCC01000034.1_5	MXCC01000034.1_4,MXCC01000034.1_5	2	Retron_II__NDT,Retron__RT_Tot
GCA_002036865.1_BREX_I_6	BREX	BREX_I	MXCC01000003.1_221	MXCC01000003.1_228	MXCC01000003.1_221,MXCC01000003.1_222,MXCC01000003.1_225,MXCC01000003.1_226,MXCC01000003.1_227,MXCC01000003.1_228	6	BREX__brxL,BREX__pglZA,BREX__pglX1,BREX__brxC,BREX__brxB_DUF1788,BREX__brxA_DUF1819
GCA_002036865.1_CAS_Class1-Subtype-I-E_11	CasFinder	CAS_Class1-Subtype-I-E	MXCC01000013.1_112	MXCC01000013.1_119	MXCC01000013.1_112,MXCC01000013.1_113,MXCC01000013.1_114,MXCC01000013.1_115,MXCC01000013.1_116,MXCC01000013.1_117,MXCC01000013.1_118,MXCC01000013.1_119	8	cas2_I-E_2,cas1_I-E_1,cas6e_I_II_III_IV_V_VI_1,cas5_I-E_3,cas7_I-E_2,cse2gr11_I-E_2,cas8e_I-E_1,cas3_I_5
GCA_002036865.1_Mokosh_TypeII_4	Mokosh	Mokosh_TypeII	MXCC01000003.1_219	MXCC01000003.1_219	MXCC01000003.1_219	1	Mokosh_TypeII__MkoC
sys_id	type	subtype	sys_beg	sys_end	protein_in_syst	genes_count	name_of_profiles_in_sys
GCA_002036985.1_RM_Type_III_6	RM	RM_Type_III	MXCH01000011.1_102	MXCH01000011.1_103	MXCH01000011.1_102,MXCH01000011.1_103	2	RM_Type_III__Type_III_REases,RM_Type_III__Type_III_MTases
GCA_002036985.1_RM_Type_I_4	RM	RM_Type_I	MXCH01000002.1_250	MXCH01000002.1_252	MXCH01000002.1_250,MXCH01000002.1_251,MXCH01000002.1_252	3	RM__Type_I_S,RM__Type_I_MTases,RM__Type_I_REases
GCA_002036985.1_RM_Type_III_7	RM	RM_Type_III	MXCH01000039.1_3	MXCH01000039.1_4	MXCH01000039.1_3,MXCH01000039.1_4	2	RM_Type_III__Type_III_MTases,RM_Type_III__Type_III_REases
GCA_002036985.1_RM_Type_II_5	RM	RM_Type_II	MXCH01000040.1_5	MXCH01000040.1_6	MXCH01000040.1_5,MXCH01000040.1_6	2	RM_Type_II__Type_II_MTases,RM_Type_II__Type_II_REases
GCA_002036985.1_RnlAB_3	RnlAB	RnlAB	MXCH01000044.1_3	MXCH01000044.1_4	MXCH01000044.1_3,MXCH01000044.1_4	2	RnlAB__RnlB,RnlAB__RnlA
GCA_002036985.1_CAS_Class1-Subtype-I-E_8	CasFinder	CAS_Class1-Subtype-I-E	MXCH01000001.1_247	MXCH01000001.1_254	MXCH01000001.1_247,MXCH01000001.1_248,MXCH01000001.1_249,MXCH01000001.1_250,MXCH01000001.1_251,MXCH01000001.1_252,MXCH01000001.1_253,MXCH01000001.1_254	8	cas3_I_5,cas8e_I-E_1,cse2gr11_I-E_2,cas7_I-E_2,cas5_I-E_3,cas6e_I_II_III_IV_V_VI_1,cas1_I-E_1,cas2_I-E_2
GCA_002036985.1_Dnd_ABCDEFGH_2	Dnd	Dnd_ABCDEFGH	MXCH01000002.1_211	MXCH01000002.1_218	MXCH01000002.1_211,MXCH01000002.1_212,MXCH01000002.1_213,MXCH01000002.1_215,MXCH01000002.1_216,MXCH01000002.1_217,MXCH01000002.1_218	7	Dnd_ABCDEFGH__DptF,Dnd_ABCDEFGH__DptG,Dnd_ABCDEFGH__DptH,Dnd__DndE,Dnd__DndD,Dnd__DndC,Dnd__DndB
sys_id	type	subtype	sys_beg	sys_end	protein_in_syst	genes_count	name_of_profiles_in_sys
GCA_002037285.1_PARIS_I_2	Paris	PARIS_I	MXDA01000011.1_38	MXDA01000011.1_39	MXDA01000011.1_38,MXDA01000011.1_39	2	Paris_I__AriA_AAA15,Paris_I__AriB_DUF4435_I
GCA_002037285.1_PD-T4-1_3	PD-T4-1	PD-T4-1	MXDA01000011.1_46	MXDA01000011.1_46	MXDA01000011.1_46	1	PD-T4-1__PD-T4-1
GCA_002037285.1_RM_Type_IIG_5	RM	RM_Type_IIG	MXDA01000047.1_8	MXDA01000047.1_8	MXDA01000047.1_8	1	RM_Type_IIG__Type_IIG
GCA_002037285.1_RM_Type_I_4	RM	RM_Type_I	MXDA01000062.1_1	MXDA01000062.1_3	MXDA01000062.1_1,MXDA01000062.1_2,MXDA01000062.1_3	3	RM__Type_I_S,RM__Type_I_MTases,RM__Type_I_REases
GCA_002037285.1_RM_Type_IV_7	RM	RM_Type_IV	MXDA01000062.1_4	MXDA01000062.1_4	MXDA01000062.1_4	1	RM_Type_IV__Type_IV_REases
GCA_002037285.1_RM_Type_III_6	RM	RM_Type_III	MXDA01000084.1_13	MXDA01000084.1_14	MXDA01000084.1_13,MXDA01000084.1_14	2	RM_Type_III__Type_III_REases,RM_Type_III__Type_III_MTases
GCA_002037285.1_AbiU_1	AbiU	AbiU	MXDA01000025.1_32	MXDA01000025.1_32	MXDA01000025.1_32	1	AbiU__AbiU
GCA_002037285.1_CAS_Class1-Subtype-I-E_8	CasFinder	CAS_Class1-Subtype-I-E	MXDA01000012.1_80	MXDA01000012.1_81	MXDA01000012.1_80,MXDA01000012.1_81	2	cas2_I-E_2,cas1_I-E_1
GCA_002037285.1_CAS_Class1-Subtype-I-E_9	CasFinder	CAS_Class1-Subtype-I-E	MXDA01000078.1_14	MXDA01000078.1_19	MXDA01000078.1_14,MXDA01000078.1_15,MXDA01000078.1_16,MXDA01000078.1_17,MXDA01000078.1_18,MXDA01000078.1_19	6	cas3_I_5,cas8e_I-E_1,cse2gr11_I-E_2,cas7_I-E_2,cas5_I-E_3,cas6e_I_II_III_IV_V_VI_1
sys_id	type	subtype	sys_beg	sys_end	protein_in_syst	genes_count	name_of_profiles_in_sys
GCA_002037425.1_PARIS_I_2	Paris	PARIS_I	MXDH01000027.1_37	MXDH01000027.1_38	MXDH01000027.1_37,MXDH01000027.1_38	2	Paris_I__AriA_AAA15,Paris_I__AriB_DUF4435_I
GCA_002037425.1_PD-T4-1_3	PD-T4-1	PD-T4-1	MXDH01000027.1_45	MXDH01000027.1_45	MXDH01000027.1_45	1	PD-T4-1__PD-T4-1
GCA_002037425.1_RM_Type_IV_8	RM	RM_Type_IV	MXDH01000019.1_26	MXDH01000019.1_26	MXDH01000019.1_26	1	RM_Type_IV__Type_IV_REases
GCA_002037425.1_RM_Type_I_5	RM	RM_Type_I	MXDH01000019.1_27	MXDH01000019.1_29	MXDH01000019.1_27,MXDH01000019.1_28,MXDH01000019.1_29	3	RM__Type_I_REases,RM__Type_I_MTases,RM__Type_I_S
GCA_002037425.1_RM_Type_IIG_6	RM	RM_Type_IIG	MXDH01000019.1_61	MXDH01000019.1_61	MXDH01000019.1_61	1	RM_Type_IIG__Type_IIG
GCA_002037425.1_RM_Type_III_7	RM	RM_Type_III	MXDH01000009.1_33	MXDH01000009.1_34	MXDH01000009.1_33,MXDH01000009.1_34	2	RM_Type_III__Type_III_MTases,RM_Type_III__Type_III_REases
GCA_002037425.1_AbiU_1	AbiU	AbiU	MXDH01000007.1_128	MXDH01000007.1_128	MXDH01000007.1_128	1	AbiU__AbiU
GCA_002037425.1_CAS_Class1-Subtype-I-E_9	CasFinder	CAS_Class1-Subtype-I-E	MXDH01000004.1_80	MXDH01000004.1_87	MXDH01000004.1_80,MXDH01000004.1_81,MXDH01000004.1_82,MXDH01000004.1_83,MXDH01000004.1_84,MXDH01000004.1_85,MXDH01000004.1_86,MXDH01000004.1_87	8	cas3_I_5,cas8e_I-E_1,cse2gr11_I-E_2,cas7_I-E_2,cas5_I-E_3,cas6e_I_II_III_IV_V_VI_1,cas1_I-E_1,cas2_I-E_2
GCA_002037425.1_Hna_4	Hna	Hna	MXDH01000042.1_44	MXDH01000042.1_44	MXDH01000042.1_44	1	Hna__Hna
sys_id	type	subtype	sys_beg	sys_end	protein_in_syst	genes_count	name_of_profiles_in_sys
GCA_002037625.1_RM_Type_III_9	RM	RM_Type_III	MXOF01000018.1_36	MXOF01000018.1_37	MXOF01000018.1_36,MXOF01000018.1_37	2	RM_Type_III__Type_III_MTases,RM_Type_III__Type_III_REases
GCA_002037625.1_RM_Type_I_8	RM	RM_Type_I	MXOF01000001.1_484	MXOF01000001.1_486	MXOF01000001.1_484,MXOF01000001.1_485,MXOF01000001.1_486	3	RM__Type_I_S,RM__Type_I_MTases,RM__Type_I_REases
GCA_002037625.1_dCTPdeaminase_1	dCTPdeaminase	dCTPdeaminase	MXOF01000008.1_120	MXOF01000008.1_120	MXOF01000008.1_120	1	dCTPdeaminase__dCTPdeaminase
GCA_002037625.1_CAS_Class1-Subtype-I-E_10	CasFinder	CAS_Class1-Subtype-I-E	MXOF01000009.1_37	MXOF01000009.1_44	MXOF01000009.1_37,MXOF01000009.1_38,MXOF01000009.1_39,MXOF01000009.1_40,MXOF01000009.1_41,MXOF01000009.1_42,MXOF01000009.1_43,MXOF01000009.1_44	8	cas3_I_5,cas8e_I-E_1,cse2gr11_I-E_2,cas7_I-E_2,cas5_I-E_3,cas6e_I_II_III_IV_V_VI_1,cas1_I-E_1,cas2_I-E_2
GCA_002037625.1_PD-Lambda-1_2	PD-Lambda-1	PD-Lambda-1	MXOF01000012.1_35	MXOF01000012.1_35	MXOF01000012.1_35	1	PD-Lambda-1__PD-Lambda-1
GCA_002037625.1_ShosTA_4	ShosTA	ShosTA	MXOF01000001.1_404	MXOF01000001.1_405	MXOF01000001.1_404,MXOF01000001.1_405	2	ShosTA__ShosA,ShosTA__ShosT
GCA_002037625.1_Septu_3	Septu	Septu	MXOF01000001.1_425	MXOF01000001.1_426	MXOF01000001.1_425,MXOF01000001.1_426	2	Septu__PtuB,Septu__PtuA
GCA_002037625.1_Dnd_ABCDEFGH_6	Dnd	Dnd_ABCDEFGH	MXOF01000001.1_411	MXOF01000001.1_419	MXOF01000001.1_411,MXOF01000001.1_412,MXOF01000001.1_413,MXOF01000001.1_414,MXOF01000001.1_417,MXOF01000001.1_418,MXOF01000001.1_419	7	Dnd__DndB,Dnd__DndC,Dnd__DndD,Dnd__DndE,Dnd_ABCDEFGH__DptH,Dnd_ABCDEFGH__DptG,Dnd_ABCDEFGH__DptF
GCA_002037625.1_Menshen_7	Menshen	Menshen	MXOF01000001.1_487	MXOF01000001.1_489	MXOF01000001.1_487,MXOF01000001.1_488,MXOF01000001.1_489	3	Menshen__NsnA,Menshen__NsnB,Menshen__NsnC_2512525018
sys_id	type	subtype	sys_beg	sys_end	protein_in_syst	genes_count	name_of_profiles_in_sys
GCA_002038445.1_RM_Type_III_4	RM	RM_Type_III	OPN51091.1	OPN51092.1	OPN51091.1,OPN51092.1	2	RM_Type_III__Type_III_REases,RM_Type_III__Type_III_MTases
GCA_002038445.1_RM_Type_I_3	RM	RM_Type_I	OPN51452.1	OPN51455.1	OPN51452.1,OPN51453.1,OPN51454.1,OPN51455.1	4	RM__Type_I_MTases,RM__Type_I_MTases,RM__Type_I_S,RM__Type_I_REases
GCA_002038445.1_CBASS_I_2	CBASS	CBASS_I	OPN49525.1	OPN49526.1	OPN49525.1,OPN49526.1	2	CBASS__2TM_Gros,CBASS__Cyclase_SMODS
GCA_002038445.1_CAS_Class1-Subtype-I-E_5	CasFinder	CAS_Class1-Subtype-I-E	OPN56043.1	OPN56050.1	OPN56043.1,OPN56044.1,OPN56045.1,OPN56046.1,OPN56047.1,OPN56048.1,OPN56049.1,OPN56050.1	8	cas3_I_5,cas8e_I-E_1,cse2gr11_I-E_2,cas7_I-E_2,cas5_I-E_3,cas6e_I_II_III_IV_V_VI_1,cas1_I-E_1,cas2_I-E_2
sys_id	type	subtype	sys_beg	sys_end	protein_in_syst	genes_count	name_of_profiles_in_sys
GCA_002038455.1_RM_Type_I_3	RM	RM_Type_I	OPN53330.1	OPN53333.1	OPN53330.1,OPN53331.1,OPN53332.1,OPN53333.1	4	RM__Type_I_REases,RM__Type_I_S,RM__Type_I_MTases,RM__Type_I_MTases
GCA_002038455.1_RM_Type_III_4	RM	RM_Type_III	OPN55191.1	OPN55192.1	OPN55191.1,OPN55192.1	2	RM_Type_III__Type_III_REases,RM_Type_III__Type_III_MTases
GCA_002038455.1_CBASS_I_2	CBASS	CBASS_I	OPN58534.1	OPN58535.1	OPN58534.1,OPN58535.1	2	CBASS__Cyclase_SMODS,CBASS__2TM_Gros
GCA_002038455.1_CAS_Class1-Subtype-I-E_5	CasFinder	CAS_Class1-Subtype-I-E	OPN59948.1	OPN59955.1	OPN59948.1,OPN59949.1,OPN59950.1,OPN59951.1,OPN59952.1,OPN59953.1,OPN59954.1,OPN59955.1	8	cas2_I-E_2,cas1_I-E_1,cas6e_I_II_III_IV_V_VI_1,cas5_I-E_3,cas7_I-E_2,cse2gr11_I-E_2,cas8e_I-E_1,cas3_I_5
sys_id	type	subtype	sys_beg	sys_end	protein_in_syst	genes_count	name_of_profiles_in_sys
GCA_002038645.1_RM_Type_III_4	RM	RM_Type_III	OPO39426.1	OPO39427.1	OPO39426.1,OPO39427.1	2	RM_Type_III__Type_III_REases,RM_Type_III__Type_III_MTases
GCA_002038645.1_RM_Type_I_3	RM	RM_Type_I	OPO43816.1	OPO43819.1	OPO43816.1,OPO43817.1,OPO43818.1,OPO43819.1	4	RM__Type_I_REases,RM__Type_I_S,RM__Type_I_MTases,RM__Type_I_MTases
GCA_002038645.1_CBASS_I_2	CBASS	CBASS_I	OPO42428.1	OPO42429.1	OPO42428.1,OPO42429.1	2	CBASS__Cyclase_SMODS,CBASS__2TM_Gros
GCA_002038645.1_CAS_Class1-Subtype-I-E_5	CasFinder	CAS_Class1-Subtype-I-E	OPO38618.1	OPO38625.1	OPO38618.1,OPO38619.1,OPO38620.1,OPO38621.1,OPO38622.1,OPO38623.1,OPO38624.1,OPO38625.1	8	cas3_I_5,cas8e_I-E_1,cse2gr11_I-E_2,cas7_I-E_2,cas5_I-E_3,cas6e_I_II_III_IV_V_VI_1,cas1_I-E_1,cas2_I-E_2
sys_id	type	subtype	sys_beg	sys_end	protein_in_syst	genes_count	name_of_profiles_in_sys
GCA_002038685.1_RM_Type_III_4	RM	RM_Type_III	OPO38806.1	OPO38807.1	OPO38806.1,OPO38807.1	2	RM_Type_III__Type_III_MTases,RM_Type_III__Type_III_REases
GCA_002038685.1_RM_Type_I_3	RM	RM_Type_I	OPO39655.1	OPO39658.1	OPO39655.1,OPO39656.1,OPO39657.1,OPO39658.1	4	RM__Type_I_REases,RM__Type_I_S,RM__Type_I_MTases,RM__Type_I_MTases
GCA_002038685.1_CBASS_I_2	CBASS	CBASS_I	OPO36964.1	OPO36965.1	OPO36964.1,OPO36965.1	2	CBASS__2TM_Gros,CBASS__Cyclase_SMODS
GCA_002038685.1_CAS_Class1-Subtype-I-E_5	CasFinder	CAS_Class1-Subtype-I-E	OPO43209.1	OPO43216.1	OPO43209.1,OPO43210.1,OPO43211.1,OPO43212.1,OPO43213.1,OPO43214.1,OPO43215.1,OPO43216.1	8	cas2_I-E_2,cas1_I-E_1,cas6e_I_II_III_IV_V_VI_1,cas5_I-E_3,cas7_I-E_2,cse2gr11_I-E_2,cas8e_I-E_1,cas3_I_5
sys_id	type	subtype	sys_beg	sys_end	protein_in_syst	genes_count	name_of_profiles_in_sys
GCA_002039085.1_RM_Type_I_3	RM	RM_Type_I	OPQ00551.1	OPQ00554.1	OPQ00551.1,OPQ00552.1,OPQ00553.1,OPQ00554.1	4	RM__Type_I_REases,RM__Type_I_S,RM__Type_I_MTases,RM__Type_I_MTases
GCA_002039085.1_RM_Type_III_4	RM	RM_Type_III	OPQ12259.1	OPQ12260.1	OPQ12259.1,OPQ12260.1	2	RM_Type_III__Type_III_REases,RM_Type_III__Type_III_MTases
GCA_002039085.1_CBASS_I_2	CBASS	CBASS_I	OPQ11263.1	OPQ11264.1	OPQ11263.1,OPQ11264.1	2	CBASS__2TM_Gros,CBASS__Cyclase_SMODS
GCA_002039085.1_CAS_Class1-Subtype-I-E_5	CasFinder	CAS_Class1-Subtype-I-E	OPQ09879.1	OPQ09886.1	OPQ09879.1,OPQ09880.1,OPQ09881.1,OPQ09882.1,OPQ09883.1,OPQ09884.1,OPQ09885.1,OPQ09886.1	8	cas2_I-E_2,cas1_I-E_1,cas6e_I_II_III_IV_V_VI_1,cas5_I-E_3,cas7_I-E_2,cse2gr11_I-E_2,cas8e_I-E_1,cas3_I_5
sys_id	type	subtype	sys_beg	sys_end	protein_in_syst	genes_count	name_of_profiles_in_sys
GCA_002039245.1_RM_Type_I_3	RM	RM_Type_I	OPQ47184.1	OPQ47187.1	OPQ47184.1,OPQ47185.1,OPQ47186.1,OPQ47187.1	4	RM__Type_I_REases,RM__Type_I_S,RM__Type_I_MTases,RM__Type_I_MTases
GCA_002039245.1_RM_Type_III_4	RM	RM_Type_III	OPQ53248.1	OPQ53249.1	OPQ53248.1,OPQ53249.1	2	RM_Type_III__Type_III_REases,RM_Type_III__Type_III_MTases
GCA_002039245.1_CBASS_I_2	CBASS	CBASS_I	OPQ42858.1	OPQ42859.1	OPQ42858.1,OPQ42859.1	2	CBASS__2TM_Gros,CBASS__Cyclase_SMODS
GCA_002039245.1_CAS_Class1-Subtype-I-E_5	CasFinder	CAS_Class1-Subtype-I-E	OPQ48439.1	OPQ48446.1	OPQ48439.1,OPQ48440.1,OPQ48441.1,OPQ48442.1,OPQ48443.1,OPQ48444.1,OPQ48445.1,OPQ48446.1	8	cas3_I_5,cas8e_I-E_1,cse2gr11_I-E_2,cas7_I-E_2,cas5_I-E_3,cas6e_I_II_III_IV_V_VI_1,cas1_I-E_1,cas2_I-E_2
sys_id	type	subtype	sys_beg	sys_end	protein_in_syst	genes_count	name_of_profiles_in_sys
GCA_002039705.1_RM_Type_I_3	RM	RM_Type_I	OPN62796.1	OPN62799.1	OPN62796.1,OPN62797.1,OPN62798.1,OPN62799.1	4	RM__Type_I_MTases,RM__Type_I_MTases,RM__Type_I_S,RM__Type_I_REases
GCA_002039705.1_RM_Type_III_4	RM	RM_Type_III	OPN69850.1	OPN69851.1	OPN69850.1,OPN69851.1	2	RM_Type_III__Type_III_REases,RM_Type_III__Type_III_MTases
GCA_002039705.1_CBASS_I_2	CBASS	CBASS_I	OPN64153.1	OPN64154.1	OPN64153.1,OPN64154.1	2	CBASS__Cyclase_SMODS,CBASS__2TM_Gros
GCA_002039705.1_CAS_Class1-Subtype-I-E_5	CasFinder	CAS_Class1-Subtype-I-E	OPN67403.1	OPN67410.1	OPN67403.1,OPN67404.1,OPN67405.1,OPN67406.1,OPN67407.1,OPN67408.1,OPN67409.1,OPN67410.1	8	cas2_I-E_2,cas1_I-E_1,cas6e_I_II_III_IV_V_VI_1,cas5_I-E_3,cas7_I-E_2,cse2gr11_I-E_2,cas8e_I-E_1,cas3_I_5
sys_id	type	subtype	sys_beg	sys_end	protein_in_syst	genes_count	name_of_profiles_in_sys
GCA_002039855.1_RM_Type_I_3	RM	RM_Type_I	OPO51590.1	OPO51593.1	OPO51590.1,OPO51591.1,OPO51592.1,OPO51593.1	4	RM__Type_I_MTases,RM__Type_I_MTases,RM__Type_I_S,RM__Type_I_REases
GCA_002039855.1_RM_Type_III_4	RM	RM_Type_III	OPO57570.1	OPO57571.1	OPO57570.1,OPO57571.1	2	RM_Type_III__Type_III_REases,RM_Type_III__Type_III_MTases
GCA_002039855.1_CBASS_I_2	CBASS	CBASS_I	OPO52846.1	OPO52847.1	OPO52846.1,OPO52847.1	2	CBASS__2TM_Gros,CBASS__Cyclase_SMODS
GCA_002039855.1_CAS_Class1-Subtype-I-E_5	CasFinder	CAS_Class1-Subtype-I-E	OPO58761.1	OPO58768.1	OPO58761.1,OPO58762.1,OPO58763.1,OPO58764.1,OPO58765.1,OPO58766.1,OPO58767.1,OPO58768.1	8	cas3_I_5,cas8e_I-E_1,cse2gr11_I-E_2,cas7_I-E_2,cas5_I-E_3,cas6e_I_II_III_IV_V_VI_1,cas1_I-E_1,cas2_I-E_2
sys_id	type	subtype	sys_beg	sys_end	protein_in_syst	genes_count	name_of_profiles_in_sys
GCA_002039915.1_RM_Type_I_3	RM	RM_Type_I	OPP03908.1	OPP03911.1	OPP03908.1,OPP03909.1,OPP03910.1,OPP03911.1	4	RM__Type_I_REases,RM__Type_I_S,RM__Type_I_MTases,RM__Type_I_MTases
GCA_002039915.1_RM_Type_III_4	RM	RM_Type_III	OPP12662.1	OPP12663.1	OPP12662.1,OPP12663.1	2	RM_Type_III__Type_III_MTases,RM_Type_III__Type_III_REases
GCA_002039915.1_CBASS_I_2	CBASS	CBASS_I	OPP13879.1	OPP13880.1	OPP13879.1,OPP13880.1	2	CBASS__2TM_Gros,CBASS__Cyclase_SMODS
GCA_002039915.1_CAS_Class1-Subtype-I-E_5	CasFinder	CAS_Class1-Subtype-I-E	OPP08808.1	OPP08815.1	OPP08808.1,OPP08809.1,OPP08810.1,OPP08811.1,OPP08812.1,OPP08813.1,OPP08814.1,OPP08815.1	8	cas3_I_5,cas8e_I-E_1,cse2gr11_I-E_2,cas7_I-E_2,cas5_I-E_3,cas6e_I_II_III_IV_V_VI_1,cas1_I-E_1,cas2_I-E_2
sys_id	type	subtype	sys_beg	sys_end	protein_in_syst	genes_count	name_of_profiles_in_sys
GCA_002040125.1_RM_Type_I_3	RM	RM_Type_I	OPP92166.1	OPP92169.1	OPP92166.1,OPP92167.1,OPP92168.1,OPP92169.1	4	RM__Type_I_REases,RM__Type_I_S,RM__Type_I_MTases,RM__Type_I_MTases
GCA_002040125.1_RM_Type_III_4	RM	RM_Type_III	OPP94676.1	OPP94677.1	OPP94676.1,OPP94677.1	2	RM_Type_III__Type_III_MTases,RM_Type_III__Type_III_REases
GCA_002040125.1_CBASS_I_2	CBASS	CBASS_I	OPP90984.1	OPP90985.1	OPP90984.1,OPP90985.1	2	CBASS__Cyclase_SMODS,CBASS__2TM_Gros
GCA_002040125.1_CAS_Class1-Subtype-I-E_5	CasFinder	CAS_Class1-Subtype-I-E	OPP96734.1	OPP96741.1	OPP96734.1,OPP96735.1,OPP96736.1,OPP96737.1,OPP96738.1,OPP96739.1,OPP96740.1,OPP96741.1	8	cas2_I-E_2,cas1_I-E_1,cas6e_I_II_III_IV_V_VI_1,cas5_I-E_3,cas7_I-E_2,cse2gr11_I-E_2,cas8e_I-E_1,cas3_I_5
sys_id	type	subtype	sys_beg	sys_end	protein_in_syst	genes_count	name_of_profiles_in_sys
GCA_002040325.1_RM_Type_I_3	RM	RM_Type_I	OPR21019.1	OPR21022.1	OPR21019.1,OPR21020.1,OPR21021.1,OPR21022.1	4	RM__Type_I_MTases,RM__Type_I_MTases,RM__Type_I_S,RM__Type_I_REases
GCA_002040325.1_RM_Type_III_4	RM	RM_Type_III	OPR22385.1	OPR22386.1	OPR22385.1,OPR22386.1	2	RM_Type_III__Type_III_MTases,RM_Type_III__Type_III_REases
GCA_002040325.1_CBASS_I_2	CBASS	CBASS_I	OPR25118.1	OPR25119.1	OPR25118.1,OPR25119.1	2	CBASS__Cyclase_SMODS,CBASS__2TM_Gros
GCA_002040325.1_CAS_Class1-Subtype-I-E_5	CasFinder	CAS_Class1-Subtype-I-E	OPR20106.1	OPR20113.1	OPR20106.1,OPR20107.1,OPR20108.1,OPR20109.1,OPR20110.1,OPR20111.1,OPR20112.1,OPR20113.1	8	cas2_I-E_2,cas1_I-E_1,cas6e_I_II_III_IV_V_VI_1,cas5_I-E_3,cas7_I-E_2,cse2gr11_I-E_2,cas8e_I-E_1,cas3_I_5
sys_id	type	subtype	sys_beg	sys_end	protein_in_syst	genes_count	name_of_profiles_in_sys
GCA_002040465.1_RM_Type_I_3	RM	RM_Type_I	OPR48006.1	OPR48009.1	OPR48006.1,OPR48007.1,OPR48008.1,OPR48009.1	4	RM__Type_I_REases,RM__Type_I_S,RM__Type_I_MTases,RM__Type_I_MTases
GCA_002040465.1_RM_Type_III_4	RM	RM_Type_III	OPR51384.1	OPR51385.1	OPR51384.1,OPR51385.1	2	RM_Type_III__Type_III_REases,RM_Type_III__Type_III_MTases
GCA_002040465.1_CBASS_I_2	CBASS	CBASS_I	OPR47522.1	OPR47523.1	OPR47522.1,OPR47523.1	2	CBASS__Cyclase_SMODS,CBASS__2TM_Gros
GCA_002040465.1_CAS_Class1-Subtype-I-E_5	CasFinder	CAS_Class1-Subtype-I-E	OPR56481.1	OPR56488.1	OPR56481.1,OPR56482.1,OPR56483.1,OPR56484.1,OPR56485.1,OPR56486.1,OPR56487.1,OPR56488.1	8	cas2_I-E_2,cas1_I-E_1,cas6e_I_II_III_IV_V_VI_1,cas5_I-E_3,cas7_I-E_2,cse2gr11_I-E_2,cas8e_I-E_1,cas3_I_5
sys_id	type	subtype	sys_beg	sys_end	protein_in_syst	genes_count	name_of_profiles_in_sys
GCA_002040485.1_RM_Type_I_3	RM	RM_Type_I	OPR57986.1	OPR57989.1	OPR57986.1,OPR57987.1,OPR57988.1,OPR57989.1	4	RM__Type_I_REases,RM__Type_I_S,RM__Type_I_MTases,RM__Type_I_MTases
GCA_002040485.1_RM_Type_III_4	RM	RM_Type_III	OPR59850.1	OPR59851.1	OPR59850.1,OPR59851.1	2	RM_Type_III__Type_III_MTases,RM_Type_III__Type_III_REases
GCA_002040485.1_CBASS_I_2	CBASS	CBASS_I	OPR62726.1	OPR62727.1	OPR62726.1,OPR62727.1	2	CBASS__Cyclase_SMODS,CBASS__2TM_Gros
GCA_002040485.1_CAS_Class1-Subtype-I-E_5	CasFinder	CAS_Class1-Subtype-I-E	OPR66362.1	OPR66369.1	OPR66362.1,OPR66363.1,OPR66364.1,OPR66365.1,OPR66366.1,OPR66367.1,OPR66368.1,OPR66369.1	8	cas2_I-E_2,cas1_I-E_1,cas6e_I_II_III_IV_V_VI_1,cas5_I-E_3,cas7_I-E_2,cse2gr11_I-E_2,cas8e_I-E_1,cas3_I_5
sys_id	type	subtype	sys_beg	sys_end	protein_in_syst	genes_count	name_of_profiles_in_sys
GCA_002040725.1_Phrann_gp29_gp30_4	Phrann_gp29_gp30	Phrann_gp29_gp30	LSFJ01000021.1_61	LSFJ01000021.1_62	LSFJ01000021.1_61,LSFJ01000021.1_62	2	Phrann_gp29_gp30__gp29,Phrann_gp29_gp30__gp30
GCA_002040725.1_Charlie_gp32_3	Charlie_gp32	Charlie_gp32	LSFJ01000032.1_124	LSFJ01000032.1_124	LSFJ01000032.1_124	1	Charlie_gp32__gp32
GCA_002040725.1_RM_Type_IIG_5	RM	RM_Type_IIG	LSFJ01000038.1_15	LSFJ01000038.1_15	LSFJ01000038.1_15	1	RM_Type_IIG__Type_IIG
GCA_002040725.1_AbiE_1	AbiE	AbiE	LSFJ01000012.1_3	LSFJ01000012.1_4	LSFJ01000012.1_3,LSFJ01000012.1_4	2	AbiEii__AbiEi_4,AbiEii__AbiEii
GCA_002040725.1_CAS_Class1-Subtype-III-A_6	CasFinder	CAS_Class1-Subtype-III-A	LSFJ01000059.1_5	LSFJ01000059.1_13	LSFJ01000059.1_5,LSFJ01000059.1_6,LSFJ01000059.1_8,LSFJ01000059.1_9,LSFJ01000059.1_10,LSFJ01000059.1_11,LSFJ01000059.1_12,LSFJ01000059.1_13	8	cas2_I_II_III_IV_V_VI_5,cas1_I_II_III_IV_V_VI_8,csm6_III_2,csm5gr7_III-A_3,csm4gr5_III-A_3,csm3gr7_III-A_1,cas10_III-A_1,cas6_I_II_III_IV_V_VI_15
GCA_002040725.1_DarTG_2	DarTG	DarTG	LSFJ01000001.1_69	LSFJ01000001.1_70	LSFJ01000001.1_69,LSFJ01000001.1_70	2	DarTG__DarT,DarTG__DarG
sys_id	type	subtype	sys_beg	sys_end	protein_in_syst	genes_count	name_of_profiles_in_sys
GCA_002040915.1_RM_Type_I_3	RM	RM_Type_I	OPS72707.1	OPS72710.1	OPS72707.1,OPS72708.1,OPS72709.1,OPS72710.1	4	RM__Type_I_MTases,RM__Type_I_MTases,RM__Type_I_S,RM__Type_I_REases
GCA_002040915.1_RM_Type_III_4	RM	RM_Type_III	OPS76706.1	OPS76707.1	OPS76706.1,OPS76707.1	2	RM_Type_III__Type_III_MTases,RM_Type_III__Type_III_REases
GCA_002040915.1_CBASS_I_2	CBASS	CBASS_I	OPS80488.1	OPS80489.1	OPS80488.1,OPS80489.1	2	CBASS__2TM_Gros,CBASS__Cyclase_SMODS
GCA_002040915.1_CAS_Class1-Subtype-I-E_5	CasFinder	CAS_Class1-Subtype-I-E	OPS77652.1	OPS77659.1	OPS77652.1,OPS77653.1,OPS77654.1,OPS77655.1,OPS77656.1,OPS77657.1,OPS77658.1,OPS77659.1	8	cas3_I_5,cas8e_I-E_1,cse2gr11_I-E_2,cas7_I-E_2,cas5_I-E_3,cas6e_I_II_III_IV_V_VI_1,cas1_I-E_1,cas2_I-E_2
sys_id	type	subtype	sys_beg	sys_end	protein_in_syst	genes_count	name_of_profiles_in_sys
GCA_002041035.1_RM_Type_I_3	RM	RM_Type_I	OPT18948.1	OPT18951.1	OPT18948.1,OPT18949.1,OPT18950.1,OPT18951.1	4	RM__Type_I_REases,RM__Type_I_S,RM__Type_I_MTases,RM__Type_I_MTases
GCA_002041035.1_RM_Type_III_4	RM	RM_Type_III	OPT23090.1	OPT23091.1	OPT23090.1,OPT23091.1	2	RM_Type_III__Type_III_REases,RM_Type_III__Type_III_MTases
GCA_002041035.1_CBASS_I_2	CBASS	CBASS_I	OPT24117.1	OPT24118.1	OPT24117.1,OPT24118.1	2	CBASS__Cyclase_SMODS,CBASS__2TM_Gros
GCA_002041035.1_CAS_Class1-Subtype-I-E_5	CasFinder	CAS_Class1-Subtype-I-E	OPT28054.1	OPT28061.1	OPT28054.1,OPT28055.1,OPT28056.1,OPT28057.1,OPT28058.1,OPT28059.1,OPT28060.1,OPT28061.1	8	cas2_I-E_2,cas1_I-E_1,cas6e_I_II_III_IV_V_VI_1,cas5_I-E_3,cas7_I-E_2,cse2gr11_I-E_2,cas8e_I-E_1,cas3_I_5
sys_id	type	subtype	sys_beg	sys_end	protein_in_syst	genes_count	name_of_profiles_in_sys
GCA_002041065.1_RM_Type_I_3	RM	RM_Type_I	OPS97376.1	OPS97378.1	OPS97376.1,OPS97377.1,OPS97378.1	3	RM__Type_I_REases,RM__Type_I_S,RM__Type_I_MTases
GCA_002041065.1_RM_Type_III_4	RM	RM_Type_III	OPS99093.1	OPS99094.1	OPS99093.1,OPS99094.1	2	RM_Type_III__Type_III_MTases,RM_Type_III__Type_III_REases
GCA_002041065.1_CBASS_I_2	CBASS	CBASS_I	OPS96568.1	OPS96569.1	OPS96568.1,OPS96569.1	2	CBASS__2TM_Gros,CBASS__Cyclase_SMODS
GCA_002041065.1_CAS_Class1-Subtype-I-E_5	CasFinder	CAS_Class1-Subtype-I-E	OPT05119.1	OPT05126.1	OPT05119.1,OPT05120.1,OPT05121.1,OPT05122.1,OPT05123.1,OPT05124.1,OPT05125.1,OPT05126.1	8	cas3_I_5,cas8e_I-E_1,cse2gr11_I-E_2,cas7_I-E_2,cas5_I-E_3,cas6e_I_II_III_IV_V_VI_1,cas1_I-E_1,cas2_I-E_2
sys_id	type	subtype	sys_beg	sys_end	protein_in_syst	genes_count	name_of_profiles_in_sys
GCA_002041175.1_RM_Type_III_4	RM	RM_Type_III	OPT56824.1	OPT56825.1	OPT56824.1,OPT56825.1	2	RM_Type_III__Type_III_REases,RM_Type_III__Type_III_MTases
GCA_002041175.1_RM_Type_I_3	RM	RM_Type_I	OPT61576.1	OPT61579.1	OPT61576.1,OPT61577.1,OPT61578.1,OPT61579.1	4	RM__Type_I_REases,RM__Type_I_S,RM__Type_I_MTases,RM__Type_I_MTases
GCA_002041175.1_CBASS_I_2	CBASS	CBASS_I	OPT52885.1	OPT52886.1	OPT52885.1,OPT52886.1	2	CBASS__2TM_Gros,CBASS__Cyclase_SMODS
GCA_002041175.1_CAS_Class1-Subtype-I-E_5	CasFinder	CAS_Class1-Subtype-I-E	OPT61056.1	OPT61063.1	OPT61056.1,OPT61057.1,OPT61058.1,OPT61059.1,OPT61060.1,OPT61061.1,OPT61062.1,OPT61063.1	8	cas3_I_5,cas8e_I-E_1,cse2gr11_I-E_2,cas7_I-E_2,cas5_I-E_3,cas6e_I_II_III_IV_V_VI_1,cas1_I-E_1,cas2_I-E_2
sys_id	type	subtype	sys_beg	sys_end	protein_in_syst	genes_count	name_of_profiles_in_sys
GCA_002041385.1_RM_Type_III_5	RM	RM_Type_III	OPU24017.1	OPU24018.1	OPU24017.1,OPU24018.1	2	RM_Type_III__Type_III_MTases,RM_Type_III__Type_III_REases
GCA_002041385.1_RM_Type_I_4	RM	RM_Type_I	OPU29052.1	OPU29055.1	OPU29052.1,OPU29053.1,OPU29054.1,OPU29055.1	4	RM__Type_I_REases,RM__Type_I_S,RM__Type_I_MTases,RM__Type_I_MTases
GCA_002041385.1_AbiU_1	AbiU	AbiU	OPU26679.1	OPU26679.1	OPU26679.1	1	AbiU__AbiU
GCA_002041385.1_CBASS_I_3	CBASS	CBASS_I	OPU28415.1	OPU28416.1	OPU28415.1,OPU28416.1	2	CBASS__Cyclase_SMODS,CBASS__2TM_Gros
GCA_002041385.1_CAS_Class1-Subtype-I-E_6	CasFinder	CAS_Class1-Subtype-I-E	OPU27501.1	OPU27508.1	OPU27501.1,OPU27502.1,OPU27503.1,OPU27504.1,OPU27505.1,OPU27506.1,OPU27507.1,OPU27508.1	8	cas3_I_5,cas8e_I-E_1,cse2gr11_I-E_2,cas7_I-E_2,cas5_I-E_3,cas6e_I_II_III_IV_V_VI_1,cas1_I-E_1,cas2_I-E_2
sys_id	type	subtype	sys_beg	sys_end	protein_in_syst	genes_count	name_of_profiles_in_sys
GCA_002041625.1_RM_Type_III_5	RM	RM_Type_III	OPV07796.1	OPV07797.1	OPV07796.1,OPV07797.1	2	RM_Type_III__Type_III_MTases,RM_Type_III__Type_III_REases
GCA_002041625.1_RM_Type_I_4	RM	RM_Type_I	OPV11992.1	OPV11995.1	OPV11992.1,OPV11993.1,OPV11994.1,OPV11995.1	4	RM__Type_I_MTases,RM__Type_I_MTases,RM__Type_I_S,RM__Type_I_REases
GCA_002041625.1_AbiU_1	AbiU	AbiU	OPV13324.1	OPV13324.1	OPV13324.1	1	AbiU__AbiU
GCA_002041625.1_CBASS_I_3	CBASS	CBASS_I	OPV10450.1	OPV10451.1	OPV10450.1,OPV10451.1	2	CBASS__Cyclase_SMODS,CBASS__2TM_Gros
GCA_002041625.1_CAS_Class1-Subtype-I-E_6	CasFinder	CAS_Class1-Subtype-I-E	OPV13136.1	OPV13143.1	OPV13136.1,OPV13137.1,OPV13138.1,OPV13139.1,OPV13140.1,OPV13141.1,OPV13142.1,OPV13143.1	8	cas3_I_5,cas8e_I-E_1,cse2gr11_I-E_2,cas7_I-E_2,cas5_I-E_3,cas6e_I_II_III_IV_V_VI_1,cas1_I-E_1,cas2_I-E_2
sys_id	type	subtype	sys_beg	sys_end	protein_in_syst	genes_count	name_of_profiles_in_sys
GCA_002041775.1_RM_Type_I_4	RM	RM_Type_I	OPV65630.1	OPV65633.1	OPV65630.1,OPV65631.1,OPV65632.1,OPV65633.1	4	RM__Type_I_REases,RM__Type_I_S,RM__Type_I_MTases,RM__Type_I_MTases
GCA_002041775.1_RM_Type_III_5	RM	RM_Type_III	OPV73085.1	OPV73086.1	OPV73085.1,OPV73086.1	2	RM_Type_III__Type_III_MTases,RM_Type_III__Type_III_REases
GCA_002041775.1_CBASS_I_3	CBASS	CBASS_I	OPV71066.1	OPV71067.1	OPV71066.1,OPV71067.1	2	CBASS__Cyclase_SMODS,CBASS__2TM_Gros
GCA_002041775.1_CAS_Class1-Subtype-I-E_6	CasFinder	CAS_Class1-Subtype-I-E	OPV70110.1	OPV70117.1	OPV70110.1,OPV70111.1,OPV70112.1,OPV70113.1,OPV70114.1,OPV70115.1,OPV70116.1,OPV70117.1	8	cas3_I_5,cas8e_I-E_1,cse2gr11_I-E_2,cas7_I-E_2,cas5_I-E_3,cas6e_I_II_III_IV_V_VI_1,cas1_I-E_1,cas2_I-E_2
GCA_002041775.1_Hna_1	Hna	Hna	OPV76699.1	OPV76699.1	OPV76699.1	1	Hna__Hna
sys_id	type	subtype	sys_beg	sys_end	protein_in_syst	genes_count	name_of_profiles_in_sys
GCA_002041935.1_RM_Type_I_3	RM	RM_Type_I	OPW17984.1	OPW17987.1	OPW17984.1,OPW17985.1,OPW17986.1,OPW17987.1	4	RM__Type_I_REases,RM__Type_I_S,RM__Type_I_MTases,RM__Type_I_MTases
GCA_002041935.1_RM_Type_III_4	RM	RM_Type_III	OPW24522.1	OPW24523.1	OPW24522.1,OPW24523.1	2	RM_Type_III__Type_III_REases,RM_Type_III__Type_III_MTases
GCA_002041935.1_CBASS_I_2	CBASS	CBASS_I	OPW20445.1	OPW20446.1	OPW20445.1,OPW20446.1	2	CBASS__2TM_Gros,CBASS__Cyclase_SMODS
GCA_002041935.1_CAS_Class1-Subtype-I-E_5	CasFinder	CAS_Class1-Subtype-I-E	OPW12467.1	OPW12474.1	OPW12467.1,OPW12468.1,OPW12469.1,OPW12470.1,OPW12471.1,OPW12472.1,OPW12473.1,OPW12474.1	8	cas3_I_5,cas8e_I-E_1,cse2gr11_I-E_2,cas7_I-E_2,cas5_I-E_3,cas6e_I_II_III_IV_V_VI_1,cas1_I-E_1,cas2_I-E_2
sys_id	type	subtype	sys_beg	sys_end	protein_in_syst	genes_count	name_of_profiles_in_sys
GCA_002042005.1_RM_Type_I_3	RM	RM_Type_I	OPW34875.1	OPW34878.1	OPW34875.1,OPW34876.1,OPW34877.1,OPW34878.1	4	RM__Type_I_REases,RM__Type_I_S,RM__Type_I_MTases,RM__Type_I_MTases
GCA_002042005.1_RM_Type_III_4	RM	RM_Type_III	OPW36167.1	OPW36168.1	OPW36167.1,OPW36168.1	2	RM_Type_III__Type_III_REases,RM_Type_III__Type_III_MTases
GCA_002042005.1_CBASS_I_2	CBASS	CBASS_I	OPW42828.1	OPW42829.1	OPW42828.1,OPW42829.1	2	CBASS__Cyclase_SMODS,CBASS__2TM_Gros
GCA_002042005.1_CAS_Class1-Subtype-I-E_5	CasFinder	CAS_Class1-Subtype-I-E	OPW41129.1	OPW41136.1	OPW41129.1,OPW41130.1,OPW41131.1,OPW41132.1,OPW41133.1,OPW41134.1,OPW41135.1,OPW41136.1	8	cas3_I_5,cas8e_I-E_1,cse2gr11_I-E_2,cas7_I-E_2,cas5_I-E_3,cas6e_I_II_III_IV_V_VI_1,cas1_I-E_1,cas2_I-E_2
sys_id	type	subtype	sys_beg	sys_end	protein_in_syst	genes_count	name_of_profiles_in_sys
GCA_002042025.1_RM_Type_III_5	RM	RM_Type_III	OPW59925.1	OPW59926.1	OPW59925.1,OPW59926.1	2	RM_Type_III__Type_III_MTases,RM_Type_III__Type_III_REases
GCA_002042025.1_CBASS_I_3	CBASS	CBASS_I	OPW54005.1	OPW54006.1	OPW54005.1,OPW54006.1	2	CBASS__2TM_Gros,CBASS__Cyclase_SMODS
GCA_002042025.1_CBASS_I_4	CBASS	CBASS_I	OPW56007.1	OPW56008.1	OPW56007.1,OPW56008.1	2	CBASS__A_Cyclase_AGS_C,CBASS__2TM_Gros
GCA_002042025.1_CAS_Class1-Subtype-I-E_6	CasFinder	CAS_Class1-Subtype-I-E	OPW64211.1	OPW64218.1	OPW64211.1,OPW64212.1,OPW64213.1,OPW64214.1,OPW64215.1,OPW64216.1,OPW64217.1,OPW64218.1	8	cas2_I-E_2,cas1_I-E_1,cas6e_I_II_III_IV_V_VI_1,cas5_I-E_3,cas7_I-E_2,cse2gr11_I-E_2,cas8e_I-E_1,cas3_I_5
sys_id	type	subtype	sys_beg	sys_end	protein_in_syst	genes_count	name_of_profiles_in_sys
GCA_002042245.1_RM_Type_I_3	RM	RM_Type_I	OPT07033.1	OPT07036.1	OPT07033.1,OPT07034.1,OPT07035.1,OPT07036.1	4	RM__Type_I_MTases,RM__Type_I_MTases,RM__Type_I_S,RM__Type_I_REases
GCA_002042245.1_RM_Type_III_4	RM	RM_Type_III	OPT07473.1	OPT07474.1	OPT07473.1,OPT07474.1	2	RM_Type_III__Type_III_REases,RM_Type_III__Type_III_MTases
GCA_002042245.1_CBASS_I_2	CBASS	CBASS_I	OPT14677.1	OPT14678.1	OPT14677.1,OPT14678.1	2	CBASS__2TM_Gros,CBASS__Cyclase_SMODS
GCA_002042245.1_CAS_Class1-Subtype-I-E_5	CasFinder	CAS_Class1-Subtype-I-E	OPT12425.1	OPT12432.1	OPT12425.1,OPT12426.1,OPT12427.1,OPT12428.1,OPT12429.1,OPT12430.1,OPT12431.1,OPT12432.1	8	cas2_I-E_2,cas1_I-E_1,cas6e_I_II_III_IV_V_VI_1,cas5_I-E_3,cas7_I-E_2,cse2gr11_I-E_2,cas8e_I-E_1,cas3_I_5
sys_id	type	subtype	sys_beg	sys_end	protein_in_syst	genes_count	name_of_profiles_in_sys
GCA_002042485.1_RM_Type_III_4	RM	RM_Type_III	OPU64766.1	OPU64767.1	OPU64766.1,OPU64767.1	2	RM_Type_III__Type_III_MTases,RM_Type_III__Type_III_REases
GCA_002042485.1_RM_Type_I_3	RM	RM_Type_I	OPU68783.1	OPU68786.1	OPU68783.1,OPU68784.1,OPU68785.1,OPU68786.1	4	RM__Type_I_REases,RM__Type_I_S,RM__Type_I_MTases,RM__Type_I_MTases
GCA_002042485.1_CBASS_I_2	CBASS	CBASS_I	OPU61719.1	OPU61720.1	OPU61719.1,OPU61720.1	2	CBASS__Cyclase_SMODS,CBASS__2TM_Gros
GCA_002042485.1_CAS_Class1-Subtype-I-E_5	CasFinder	CAS_Class1-Subtype-I-E	OPU59711.1	OPU59718.1	OPU59711.1,OPU59712.1,OPU59713.1,OPU59714.1,OPU59715.1,OPU59716.1,OPU59717.1,OPU59718.1	8	cas3_I_5,cas8e_I-E_1,cse2gr11_I-E_2,cas7_I-E_2,cas5_I-E_3,cas6e_I_II_III_IV_V_VI_1,cas1_I-E_1,cas2_I-E_2
sys_id	type	subtype	sys_beg	sys_end	protein_in_syst	genes_count	name_of_profiles_in_sys
GCA_002042495.1_RM_Type_I_5	RM	RM_Type_I	OPU73068.1	OPU73071.1	OPU73068.1,OPU73069.1,OPU73070.1,OPU73071.1	4	RM__Type_I_MTases,RM__Type_I_MTases,RM__Type_I_S,RM__Type_I_REases
GCA_002042495.1_RM_Type_III_6	RM	RM_Type_III	OPU80685.1	OPU80686.1	OPU80685.1,OPU80686.1	2	RM_Type_III__Type_III_MTases,RM_Type_III__Type_III_REases
GCA_002042495.1_AbiU_1	AbiU	AbiU	OPU80275.1	OPU80275.1	OPU80275.1	1	AbiU__AbiU
GCA_002042495.1_CBASS_I_4	CBASS	CBASS_I	OPU82868.1	OPU82869.1	OPU82868.1,OPU82869.1	2	CBASS__Cyclase_SMODS,CBASS__2TM_Gros
GCA_002042495.1_CAS_Class1-Subtype-I-E_7	CasFinder	CAS_Class1-Subtype-I-E	OPU79276.1	OPU79283.1	OPU79276.1,OPU79277.1,OPU79278.1,OPU79279.1,OPU79280.1,OPU79281.1,OPU79282.1,OPU79283.1	8	cas2_I-E_2,cas1_I-E_1,cas6e_I_II_III_IV_V_VI_1,cas5_I-E_3,cas7_I-E_2,cse2gr11_I-E_2,cas8e_I-E_1,cas3_I_5
GCA_002042495.1_Mok_Hok_Sok_2	Mok_Hok_Sok	Mok_Hok_Sok	OPU72061.1	OPU72061.1	OPU72061.1	1	Mok_Hok_Sok__Hok
sys_id	type	subtype	sys_beg	sys_end	protein_in_syst	genes_count	name_of_profiles_in_sys
GCA_002042635.1_RM_Type_I_3	RM	RM_Type_I	OPV83050.1	OPV83053.1	OPV83050.1,OPV83051.1,OPV83052.1,OPV83053.1	4	RM__Type_I_MTases,RM__Type_I_MTases,RM__Type_I_S,RM__Type_I_REases
GCA_002042635.1_RM_Type_III_4	RM	RM_Type_III	OPV83668.1	OPV83669.1	OPV83668.1,OPV83669.1	2	RM_Type_III__Type_III_REases,RM_Type_III__Type_III_MTases
GCA_002042635.1_CBASS_I_2	CBASS	CBASS_I	OPV89479.1	OPV89480.1	OPV89479.1,OPV89480.1	2	CBASS__Cyclase_SMODS,CBASS__2TM_Gros
GCA_002042635.1_CAS_Class1-Subtype-I-E_5	CasFinder	CAS_Class1-Subtype-I-E	OPV86360.1	OPV86367.1	OPV86360.1,OPV86361.1,OPV86362.1,OPV86363.1,OPV86364.1,OPV86365.1,OPV86366.1,OPV86367.1	8	cas3_I_5,cas8e_I-E_1,cse2gr11_I-E_2,cas7_I-E_2,cas5_I-E_3,cas6e_I_II_III_IV_V_VI_1,cas1_I-E_1,cas2_I-E_2
sys_id	type	subtype	sys_beg	sys_end	protein_in_syst	genes_count	name_of_profiles_in_sys
GCA_002042685.1_RM_Type_I_3	RM	RM_Type_I	OPW11861.1	OPW11864.1	OPW11861.1,OPW11862.1,OPW11863.1,OPW11864.1	4	RM__Type_I_REases,RM__Type_I_S,RM__Type_I_MTases,RM__Type_I_MTases
GCA_002042685.1_RM_Type_III_4	RM	RM_Type_III	OPW21443.1	OPW21444.1	OPW21443.1,OPW21444.1	2	RM_Type_III__Type_III_REases,RM_Type_III__Type_III_MTases
GCA_002042685.1_CBASS_I_2	CBASS	CBASS_I	OPW19600.1	OPW19601.1	OPW19600.1,OPW19601.1	2	CBASS__Cyclase_SMODS,CBASS__2TM_Gros
GCA_002042685.1_CAS_Class1-Subtype-I-E_5	CasFinder	CAS_Class1-Subtype-I-E	OPW12586.1	OPW12593.1	OPW12586.1,OPW12587.1,OPW12588.1,OPW12589.1,OPW12590.1,OPW12591.1,OPW12592.1,OPW12593.1	8	cas2_I-E_2,cas1_I-E_1,cas6e_I_II_III_IV_V_VI_1,cas5_I-E_3,cas7_I-E_2,cse2gr11_I-E_2,cas8e_I-E_1,cas3_I_5
sys_id	type	subtype	sys_beg	sys_end	protein_in_syst	genes_count	name_of_profiles_in_sys
GCA_002043025.1_Thoeris_I_3	Thoeris	Thoeris_I	AQZ49284.1	AQZ49285.1	AQZ49284.1,AQZ49285.1	2	Thoeris_I__ThsA_new_grand,Thoeris__ThsB_Global
GCA_002043025.1_RM_Type_IV_5	RM	RM_Type_IV	AQZ49297.1	AQZ49297.1	AQZ49297.1	1	RM_Type_IV__Type_IV_REases
GCA_002043025.1_CAS_Class1-Subtype-III-B_8	CasFinder	CAS_Class1-Subtype-III-B	AQZ47396.1	AQZ47401.1	AQZ47396.1,AQZ47397.1,AQZ47398.1,AQZ47399.1,AQZ47400.1,AQZ47401.1	6	PD_DExK_I_II_III_IV_V_VI_5,cmr1gr7_III-B_1,cas10_III_1,cmr3gr5_III-B_III-C_5,cmr5gr11_III-B_18,cmr6gr7_III-B_3
GCA_002043025.1_CAS_Class1-Subtype-I-C_6	CasFinder	CAS_Class1-Subtype-I-C	AQZ48321.1	AQZ48322.1	AQZ48321.1,AQZ48322.1	2	cas3_I_5,cas5_I-C_11
GCA_002043025.1_CAS_Class1-Subtype-I-C_7	CasFinder	CAS_Class1-Subtype-I-C	AQZ48400.1	AQZ48404.1	AQZ48400.1,AQZ48401.1,AQZ48402.1,AQZ48403.1,AQZ48404.1	5	cas8c_I-C_2,cas7_I-C_13,cas4_I_II_III_IV_V_VI_6,cas1_I_II_III_IV_V_VI_6,cas2_I_II_III_IV_V_VI_3
GCA_002043025.1_Wadjet_II_2	Wadjet	Wadjet_II	AQZ46733.1	AQZ46737.1	AQZ46733.1,AQZ46735.1,AQZ46736.1,AQZ46737.1	4	Wadjet__JetD_II,Wadjet__JetC_II,Wadjet__JetB_II,Wadjet__JetA_II
GCA_002043025.1_Mokosh_TypeII_4	Mokosh	Mokosh_TypeII	AQZ48033.1	AQZ48033.1	AQZ48033.1	1	Mokosh_TypeII__MkoC
sys_id	type	subtype	sys_beg	sys_end	protein_in_syst	genes_count	name_of_profiles_in_sys
GCA_002043725.1_PD-T4-3_2	PD-T4-3	PD-T4-3	MYWD01000002.1_350	MYWD01000002.1_350	MYWD01000002.1_350	1	PD-T4-3__PD-T4-3
GCA_002043725.1_RM_Type_III_4	RM	RM_Type_III	MYWD01000003.1_49	MYWD01000003.1_50	MYWD01000003.1_49,MYWD01000003.1_50	2	RM_Type_III__Type_III_MTases,RM_Type_III__Type_III_REases
GCA_002043725.1_Gabija_1	Gabija	Gabija	MYWD01000001.1_94	MYWD01000001.1_95	MYWD01000001.1_94,MYWD01000001.1_95	2	Gabija__GajB_2,Gabija__GajA
GCA_002043725.1_CAS_Class1-Subtype-I-E_5	CasFinder	CAS_Class1-Subtype-I-E	MYWD01000004.1_190	MYWD01000004.1_197	MYWD01000004.1_190,MYWD01000004.1_191,MYWD01000004.1_192,MYWD01000004.1_193,MYWD01000004.1_194,MYWD01000004.1_195,MYWD01000004.1_196,MYWD01000004.1_197	8	cas3_I_5,cas8e_I-E_1,cse2gr11_I-E_2,cas7_I-E_2,cas5_I-E_3,cas6e_I_II_III_IV_V_VI_1,cas1_I-E_1,cas2_I-E_2
GCA_002043725.1_Mok_Hok_Sok_3	Mok_Hok_Sok	Mok_Hok_Sok	MYWD01000030.1_30	MYWD01000030.1_30	MYWD01000030.1_30	1	Mok_Hok_Sok__Hok
sys_id	type	subtype	sys_beg	sys_end	protein_in_syst	genes_count	name_of_profiles_in_sys
GCA_002043785.1_PD-T4-3_2	PD-T4-3	PD-T4-3	MYWJ01000004.1_288	MYWJ01000004.1_288	MYWJ01000004.1_288	1	PD-T4-3__PD-T4-3
GCA_002043785.1_RM_Type_III_5	RM	RM_Type_III	MYWJ01000002.1_368	MYWJ01000002.1_369	MYWJ01000002.1_368,MYWJ01000002.1_369	2	RM_Type_III__Type_III_REases,RM_Type_III__Type_III_MTases
GCA_002043785.1_Gabija_1	Gabija	Gabija	MYWJ01000020.1_44	MYWJ01000020.1_45	MYWJ01000020.1_44,MYWJ01000020.1_45	2	Gabija__GajA,Gabija__GajB_2
GCA_002043785.1_CAS_Class1-Subtype-I-E_6	CasFinder	CAS_Class1-Subtype-I-E	MYWJ01000003.1_194	MYWJ01000003.1_201	MYWJ01000003.1_194,MYWJ01000003.1_195,MYWJ01000003.1_196,MYWJ01000003.1_197,MYWJ01000003.1_198,MYWJ01000003.1_199,MYWJ01000003.1_200,MYWJ01000003.1_201	8	cas3_I_5,cas8e_I-E_1,cse2gr11_I-E_2,cas7_I-E_2,cas5_I-E_3,cas6e_I_II_III_IV_V_VI_1,cas1_I-E_1,cas2_I-E_2
GCA_002043785.1_RosmerTA_4	RosmerTA	RosmerTA	MYWJ01000010.1_86	MYWJ01000010.1_87	MYWJ01000010.1_86,MYWJ01000010.1_87	2	RosmerTA__RmrT_2585209417,RosmerTA__RmrA_2585209417
GCA_002043785.1_Mok_Hok_Sok_3	Mok_Hok_Sok	Mok_Hok_Sok	MYWJ01000029.1_29	MYWJ01000029.1_29	MYWJ01000029.1_29	1	Mok_Hok_Sok__Hok
sys_id	type	subtype	sys_beg	sys_end	protein_in_syst	genes_count	name_of_profiles_in_sys
GCA_002043845.1_RM_Type_II_5	RM	RM_Type_II	MYUO01000007.1_141	MYUO01000007.1_142	MYUO01000007.1_141,MYUO01000007.1_142	2	RM_Type_II__Type_II_MTases,RM_Type_II__Type_II_REases
GCA_002043845.1_RM_Type_III_6	RM	RM_Type_III	MYUO01000008.1_55	MYUO01000008.1_56	MYUO01000008.1_55,MYUO01000008.1_56	2	RM_Type_III__Type_III_REases,RM_Type_III__Type_III_MTases
GCA_002043845.1_Rst_HelicaseDUF2290_1	Rst_HelicaseDUF2290	Rst_HelicaseDUF2290	MYUO01000009.1_100	MYUO01000009.1_101	MYUO01000009.1_100,MYUO01000009.1_101	2	Rst_HelicaseDUF2290__Helicase,Rst_HelicaseDUF2290__DUF2290_Pers
GCA_002043845.1_SanaTA_4	SanaTA	SanaTA	MYUO01000006.1_159	MYUO01000006.1_160	MYUO01000006.1_159,MYUO01000006.1_160	2	SanaTA__SanaA,SanaTA__SanaT
GCA_002043845.1_CAS_Class1-Subtype-I-E_7	CasFinder	CAS_Class1-Subtype-I-E	MYUO01000015.1_2	MYUO01000015.1_9	MYUO01000015.1_2,MYUO01000015.1_3,MYUO01000015.1_4,MYUO01000015.1_5,MYUO01000015.1_6,MYUO01000015.1_7,MYUO01000015.1_8,MYUO01000015.1_9	8	cas3_I_5,cas8e_I-E_1,cse2gr11_I-E_2,cas7_I-E_2,cas5_I-E_3,cas6e_I_II_III_IV_V_VI_1,cas1_I-E_1,cas2_I-E_2
GCA_002043845.1_PD-Lambda-1_2	PD-Lambda-1	PD-Lambda-1	MYUO01000038.1_4	MYUO01000038.1_4	MYUO01000038.1_4	1	PD-Lambda-1__PD-Lambda-1
GCA_002043845.1_Shango_3	Shango	Shango	MYUO01000006.1_161	MYUO01000006.1_163	MYUO01000006.1_161,MYUO01000006.1_162,MYUO01000006.1_163	3	Shango__SngA,Shango__SngB,Shango__SngC
sys_id	type	subtype	sys_beg	sys_end	protein_in_syst	genes_count	name_of_profiles_in_sys
GCA_002043865.1_PD-T4-3_1	PD-T4-3	PD-T4-3	MYWI01000001.1_201	MYWI01000001.1_201	MYWI01000001.1_201	1	PD-T4-3__PD-T4-3
GCA_002043865.1_RM_Type_II_3	RM	RM_Type_II	MYWI01000011.1_16	MYWI01000011.1_18	MYWI01000011.1_16,MYWI01000011.1_17,MYWI01000011.1_18	3	RM_Type_II__Type_II_REases,RM_Type_II__Type_II_REases,RM_Type_II__Type_II_MTases
GCA_002043865.1_RM_Type_III_4	RM	RM_Type_III	MYWI01000011.1_62	MYWI01000011.1_63	MYWI01000011.1_62,MYWI01000011.1_63	2	RM_Type_III__Type_III_MTases,RM_Type_III__Type_III_REases
GCA_002043865.1_CAS_Class1-Subtype-I-E_5	CasFinder	CAS_Class1-Subtype-I-E	MYWI01000003.1_145	MYWI01000003.1_152	MYWI01000003.1_145,MYWI01000003.1_146,MYWI01000003.1_147,MYWI01000003.1_148,MYWI01000003.1_149,MYWI01000003.1_150,MYWI01000003.1_151,MYWI01000003.1_152	8	cas3_I_5,cas8e_I-E_1,cse2gr11_I-E_2,cas7_I-E_2,cas5_I-E_3,cas6e_I_II_III_IV_V_VI_1,cas1_I-E_1,cas2_I-E_2
GCA_002043865.1_Mok_Hok_Sok_2	Mok_Hok_Sok	Mok_Hok_Sok	MYWI01000041.1_15	MYWI01000041.1_15	MYWI01000041.1_15	1	Mok_Hok_Sok__Hok
sys_id	type	subtype	sys_beg	sys_end	protein_in_syst	genes_count	name_of_profiles_in_sys
GCA_002044165.1_PD-T4-3_1	PD-T4-3	PD-T4-3	MYWC01000009.1_109	MYWC01000009.1_109	MYWC01000009.1_109	1	PD-T4-3__PD-T4-3
GCA_002044165.1_RM_Type_III_3	RM	RM_Type_III	MYWC01000001.1_310	MYWC01000001.1_311	MYWC01000001.1_310,MYWC01000001.1_311	2	RM_Type_III__Type_III_REases,RM_Type_III__Type_III_MTases
GCA_002044165.1_CAS_Class1-Subtype-I-E_4	CasFinder	CAS_Class1-Subtype-I-E	MYWC01000005.1_116	MYWC01000005.1_123	MYWC01000005.1_116,MYWC01000005.1_117,MYWC01000005.1_118,MYWC01000005.1_119,MYWC01000005.1_120,MYWC01000005.1_121,MYWC01000005.1_122,MYWC01000005.1_123	8	cas2_I-E_2,cas1_I-E_1,cas6e_I_II_III_IV_V_VI_1,cas5_I-E_3,cas7_I-E_2,cse2gr11_I-E_2,cas8e_I-E_1,cas3_I_5
GCA_002044165.1_Mok_Hok_Sok_2	Mok_Hok_Sok	Mok_Hok_Sok	MYWC01000017.1_12	MYWC01000017.1_15	MYWC01000017.1_12,MYWC01000017.1_15	2	Mok_Hok_Sok__Mok,Mok_Hok_Sok__Hok
sys_id	type	subtype	sys_beg	sys_end	protein_in_syst	genes_count	name_of_profiles_in_sys
GCA_002044225.1_PD-T4-3_2	PD-T4-3	PD-T4-3	MYWE01000017.1_89	MYWE01000017.1_89	MYWE01000017.1_89	1	PD-T4-3__PD-T4-3
GCA_002044225.1_PD-T4-3_3	PD-T4-3	PD-T4-3	MYWE01000005.1_210	MYWE01000005.1_210	MYWE01000005.1_210	1	PD-T4-3__PD-T4-3
GCA_002044225.1_RM_Type_III_5	RM	RM_Type_III	MYWE01000004.1_246	MYWE01000004.1_247	MYWE01000004.1_246,MYWE01000004.1_247	2	RM_Type_III__Type_III_MTases,RM_Type_III__Type_III_REases
GCA_002044225.1_RM_Type_I_4	RM	RM_Type_I	MYWE01000007.1_18	MYWE01000007.1_20	MYWE01000007.1_18,MYWE01000007.1_19,MYWE01000007.1_20	3	RM__Type_I_REases,RM__Type_I_MTases,RM__Type_I_S
GCA_002044225.1_CAS_Class1-Subtype-I-E_6	CasFinder	CAS_Class1-Subtype-I-E	MYWE01000006.1_209	MYWE01000006.1_216	MYWE01000006.1_209,MYWE01000006.1_210,MYWE01000006.1_211,MYWE01000006.1_212,MYWE01000006.1_213,MYWE01000006.1_214,MYWE01000006.1_215,MYWE01000006.1_216	8	cas2_I-E_2,cas1_I-E_1,cas6e_I_II_III_IV_V_VI_1,cas5_I-E_3,cas7_I-E_2,cse2gr11_I-E_2,cas8e_I-E_1,cas3_I_5
GCA_002044225.1_DRT_3_1	DRT	DRT_3	MYWE01000004.1_210	MYWE01000004.1_211	MYWE01000004.1_210,MYWE01000004.1_211	2	DRT_3__drt3a,DRT_3__drt3b
sys_id	type	subtype	sys_beg	sys_end	protein_in_syst	genes_count	name_of_profiles_in_sys
GCA_002044385.1_Gao_Qat_2	Gao_Qat	Gao_Qat	MYWQ01000011.1_43	MYWQ01000011.1_46	MYWQ01000011.1_43,MYWQ01000011.1_44,MYWQ01000011.1_45,MYWQ01000011.1_46	4	Gao_Qat__QatA,Gao_Qat__QatB,Gao_Qat__QatC,Gao_Qat__QatD
GCA_002044385.1_RM_Type_II_3	RM	RM_Type_II	MYWQ01000003.1_54	MYWQ01000003.1_55	MYWQ01000003.1_54,MYWQ01000003.1_55	2	RM_Type_II__Type_II_MTases,RM_Type_II__Type_II_REases
GCA_002044385.1_RM_Type_III_4	RM	RM_Type_III	MYWQ01000006.1_196	MYWQ01000006.1_197	MYWQ01000006.1_196,MYWQ01000006.1_197	2	RM_Type_III__Type_III_REases,RM_Type_III__Type_III_MTases
GCA_002044385.1_Rst_3HP_1	Rst_3HP	Rst_3HP	MYWQ01000010.1_97	MYWQ01000010.1_99	MYWQ01000010.1_97,MYWQ01000010.1_98,MYWQ01000010.1_99	3	Rst_3HP__Hp1,Rst_3HP__Hp2,Rst_3HP__Hp3
GCA_002044385.1_CAS_Class1-Subtype-I-E_5	CasFinder	CAS_Class1-Subtype-I-E	MYWQ01000002.1_160	MYWQ01000002.1_167	MYWQ01000002.1_160,MYWQ01000002.1_161,MYWQ01000002.1_162,MYWQ01000002.1_163,MYWQ01000002.1_164,MYWQ01000002.1_165,MYWQ01000002.1_166,MYWQ01000002.1_167	8	cas2_I-E_2,cas1_I-E_1,cas6e_I_II_III_IV_V_VI_1,cas5_I-E_3,cas7_I-E_2,cse2gr11_I-E_2,cas8e_I-E_1,cas3_I_5
sys_id	type	subtype	sys_beg	sys_end	protein_in_syst	genes_count	name_of_profiles_in_sys
GCA_002044505.1_RM_Type_II_6	RM	RM_Type_II	MYXD01000013.1_97	MYXD01000013.1_98	MYXD01000013.1_97,MYXD01000013.1_98	2	RM_Type_II__Type_II_REases,RM_Type_II__Type_II_MTases
GCA_002044505.1_RM_Type_II_7	RM	RM_Type_II	MYXD01000014.1_43	MYXD01000014.1_44	MYXD01000014.1_43,MYXD01000014.1_44	2	RM_Type_II__Type_II_REases,RM_Type_II__Type_II_MTases
GCA_002044505.1_RM_Type_III_9	RM	RM_Type_III	MYXD01000002.1_35	MYXD01000002.1_36	MYXD01000002.1_35,MYXD01000002.1_36	2	RM_Type_III__Type_III_MTases,RM_Type_III__Type_III_REases
GCA_002044505.1_RM_Type_I_5	RM	RM_Type_I	MYXD01000004.1_160	MYXD01000004.1_162	MYXD01000004.1_160,MYXD01000004.1_161,MYXD01000004.1_162	3	RM__Type_I_REases,RM__Type_I_MTases,RM__Type_I_S
GCA_002044505.1_RM_Type_IIG_8	RM	RM_Type_IIG	MYXD01000004.1_195	MYXD01000004.1_195	MYXD01000004.1_195	1	RM_Type_IIG__Type_IIG
GCA_002044505.1_AbiU_1	AbiU	AbiU	MYXD01000005.1_29	MYXD01000005.1_29	MYXD01000005.1_29	1	AbiU__AbiU
GCA_002044505.1_CBASS_I_4	CBASS	CBASS_I	MYXD01000001.1_254	MYXD01000001.1_255	MYXD01000001.1_254,MYXD01000001.1_255	2	CBASS__Cyclase_SMODS,CBASS__2TM_Gros
GCA_002044505.1_CAS_Class1-Subtype-I-E_10	CasFinder	CAS_Class1-Subtype-I-E	MYXD01000005.1_190	MYXD01000005.1_197	MYXD01000005.1_190,MYXD01000005.1_191,MYXD01000005.1_192,MYXD01000005.1_193,MYXD01000005.1_194,MYXD01000005.1_195,MYXD01000005.1_196,MYXD01000005.1_197	8	cas2_I-E_2,cas1_I-E_1,cas6e_I_II_III_IV_V_VI_1,cas5_I-E_3,cas7_I-E_2,cse2gr11_I-E_2,cas8e_I-E_1,cas3_I_5
GCA_002044505.1_Old_exonuclease_2	Old_exonuclease	Old_exonuclease	MYXD01000013.1_102	MYXD01000013.1_102	MYXD01000013.1_102	1	Old_exonuclease__Old_exonuclease
sys_id	type	subtype	sys_beg	sys_end	protein_in_syst	genes_count	name_of_profiles_in_sys
GCA_002044525.1_PD-T4-3_2	PD-T4-3	PD-T4-3	MYXL01000008.1_114	MYXL01000008.1_114	MYXL01000008.1_114	1	PD-T4-3__PD-T4-3
GCA_002044525.1_RM_Type_III_4	RM	RM_Type_III	MYXL01000001.1_290	MYXL01000001.1_291	MYXL01000001.1_290,MYXL01000001.1_291	2	RM_Type_III__Type_III_REases,RM_Type_III__Type_III_MTases
GCA_002044525.1_Gabija_1	Gabija	Gabija	MYXL01000024.1_25	MYXL01000024.1_26	MYXL01000024.1_25,MYXL01000024.1_26	2	Gabija__GajB_2,Gabija__GajA
GCA_002044525.1_CAS_Class1-Subtype-I-E_5	CasFinder	CAS_Class1-Subtype-I-E	MYXL01000007.1_1	MYXL01000007.1_8	MYXL01000007.1_1,MYXL01000007.1_2,MYXL01000007.1_3,MYXL01000007.1_4,MYXL01000007.1_5,MYXL01000007.1_6,MYXL01000007.1_7,MYXL01000007.1_8	8	cas2_I-E_2,cas1_I-E_1,cas6e_I_II_III_IV_V_VI_1,cas5_I-E_3,cas7_I-E_2,cse2gr11_I-E_2,cas8e_I-E_1,cas3_I_5
GCA_002044525.1_Mok_Hok_Sok_3	Mok_Hok_Sok	Mok_Hok_Sok	MYXL01000017.1_29	MYXL01000017.1_29	MYXL01000017.1_29	1	Mok_Hok_Sok__Hok
sys_id	type	subtype	sys_beg	sys_end	protein_in_syst	genes_count	name_of_profiles_in_sys
GCA_002044625.1_PD-T4-3_3	PD-T4-3	PD-T4-3	MYXR01000016.1_53	MYXR01000016.1_53	MYXR01000016.1_53	1	PD-T4-3__PD-T4-3
GCA_002044625.1_RM_Type_III_5	RM	RM_Type_III	MYXR01000003.1_123	MYXR01000003.1_124	MYXR01000003.1_123,MYXR01000003.1_124	2	RM_Type_III__Type_III_MTases,RM_Type_III__Type_III_REases
GCA_002044625.1_CAS_Class1-Subtype-I-E_6	CasFinder	CAS_Class1-Subtype-I-E	MYXR01000004.1_114	MYXR01000004.1_121	MYXR01000004.1_114,MYXR01000004.1_115,MYXR01000004.1_116,MYXR01000004.1_117,MYXR01000004.1_118,MYXR01000004.1_119,MYXR01000004.1_120,MYXR01000004.1_121	8	cas2_I-E_2,cas1_I-E_1,cas6e_I_II_III_IV_V_VI_1,cas5_I-E_3,cas7_I-E_2,cse2gr11_I-E_2,cas8e_I-E_1,cas3_I_5
GCA_002044625.1_Septu_2	Septu	Septu	MYXR01000003.1_84	MYXR01000003.1_87	MYXR01000003.1_84,MYXR01000003.1_85,MYXR01000003.1_86,MYXR01000003.1_87	4	Septu__PtuA,Septu__PtuB,Septu__PtuB,Septu__PtuA
GCA_002044625.1_PD-Lambda-1_1	PD-Lambda-1	PD-Lambda-1	MYXR01000009.1_47	MYXR01000009.1_47	MYXR01000009.1_47	1	PD-Lambda-1__PD-Lambda-1
GCA_002044625.1_Mok_Hok_Sok_4	Mok_Hok_Sok	Mok_Hok_Sok	MYXR01000012.1_129	MYXR01000012.1_129	MYXR01000012.1_129	1	Mok_Hok_Sok__Hok
sys_id	type	subtype	sys_beg	sys_end	protein_in_syst	genes_count	name_of_profiles_in_sys
GCA_002045095.1_PD-T4-3_3	PD-T4-3	PD-T4-3	MYZC01000008.1_124	MYZC01000008.1_124	MYZC01000008.1_124	1	PD-T4-3__PD-T4-3
GCA_002045095.1_RM_Type_III_10	RM	RM_Type_III	MYZC01000001.1_153	MYZC01000001.1_154	MYZC01000001.1_153,MYZC01000001.1_154	2	RM_Type_III__Type_III_MTases,RM_Type_III__Type_III_REases
GCA_002045095.1_RM_Type_I_9	RM	RM_Type_I	MYZC01000043.1_2	MYZC01000043.1_4	MYZC01000043.1_2,MYZC01000043.1_3,MYZC01000043.1_4	3	RM__Type_I_S,RM__Type_I_MTases,RM__Type_I_REases
GCA_002045095.1_RM_Type_IV_11	RM	RM_Type_IV	MYZC01000043.1_6	MYZC01000043.1_6	MYZC01000043.1_6	1	RM_Type_IV__Type_IV_REases
GCA_002045095.1_Gabija_1	Gabija	Gabija	MYZC01000012.1_76	MYZC01000012.1_77	MYZC01000012.1_76,MYZC01000012.1_77	2	Gabija__GajB_2,Gabija__GajA
GCA_002045095.1_Retron_I_C_7	Retron	Retron_I_C	MYZC01000010.1_3	MYZC01000010.1_3	MYZC01000010.1_3	1	Retron_I_C__RT_1_C1
GCA_002045095.1_Retron_I_B_6	Retron	Retron_I_B	MYZC01000023.1_2	MYZC01000023.1_3	MYZC01000023.1_2,MYZC01000023.1_3	2	Retron__RT_Tot,Retron_I_B__ATPase_TOPRIM_COG3593
GCA_002045095.1_Retron_II_5	Retron	Retron_II	MYZC01000024.1_44	MYZC01000024.1_45	MYZC01000024.1_44,MYZC01000024.1_45	2	Retron__RT_Tot,Retron_II__NDT
GCA_002045095.1_SanaTA_8	SanaTA	SanaTA	MYZC01000002.1_101	MYZC01000002.1_102	MYZC01000002.1_101,MYZC01000002.1_102	2	SanaTA__SanaA,SanaTA__SanaT
GCA_002045095.1_Septu_2	Septu	Septu	MYZC01000008.1_100	MYZC01000008.1_101	MYZC01000008.1_100,MYZC01000008.1_101	2	Septu__PtuA,Retron_I_A__HNH_TIGR02646
GCA_002045095.1_GAPS6_4	GAPS6	GAPS6	MYZC01000037.1_17	MYZC01000037.1_18	MYZC01000037.1_17,MYZC01000037.1_18	2	GAPS6__GAPS6a,GAPS6__GAPS6b
sys_id	type	subtype	sys_beg	sys_end	protein_in_syst	genes_count	name_of_profiles_in_sys
GCA_002045825.1_Druantia_III_2	Druantia	Druantia_III	MYYH01000001.1_160	MYYH01000001.1_161	MYYH01000001.1_160,MYYH01000001.1_161	2	Druantia__DruE_3,Druantia_III__DruH
GCA_002045825.1_RM_Type_III_6	RM	RM_Type_III	MYYH01000016.1_100	MYYH01000016.1_101	MYYH01000016.1_100,MYYH01000016.1_101	2	RM_Type_III__Type_III_MTases,RM_Type_III__Type_III_REases
GCA_002045825.1_RM_Type_I_4	RM	RM_Type_I	MYYH01000001.1_133	MYYH01000001.1_135	MYYH01000001.1_133,MYYH01000001.1_134,MYYH01000001.1_135	3	RM__Type_I_REases,RM__Type_I_S,RM__Type_I_MTases
GCA_002045825.1_RM_Type_I_5	RM	RM_Type_I	MYYH01000001.1_190	MYYH01000001.1_192	MYYH01000001.1_190,MYYH01000001.1_191,MYYH01000001.1_192	3	RM__Type_I_S,RM__Type_I_MTases,RM__Type_I_REases
GCA_002045825.1_RM_Type_IV_7	RM	RM_Type_IV	MYYH01000001.1_193	MYYH01000001.1_193	MYYH01000001.1_193	1	RM_Type_IV__Type_IV_REases
GCA_002045825.1_Retron_II_3	Retron	Retron_II	MYYH01000007.1_46	MYYH01000007.1_47	MYYH01000007.1_46,MYYH01000007.1_47	2	Retron_II__NDT,Retron__RT_Tot
GCA_002045825.1_CAS_Class1-Subtype-I-E_8	CasFinder	CAS_Class1-Subtype-I-E	MYYH01000006.1_100	MYYH01000006.1_107	MYYH01000006.1_100,MYYH01000006.1_101,MYYH01000006.1_102,MYYH01000006.1_103,MYYH01000006.1_104,MYYH01000006.1_105,MYYH01000006.1_106,MYYH01000006.1_107	8	cas3_I_5,cas8e_I-E_1,cse2gr11_I-E_2,cas7_I-E_2,cas5_I-E_3,cas6e_I_II_III_IV_V_VI_1,cas1_I-E_1,cas2_I-E_2
GCA_002045825.1_Septu_1	Septu	Septu	MYYH01000007.1_139	MYYH01000007.1_140	MYYH01000007.1_139,MYYH01000007.1_140	2	Retron_I_A__HNH_TIGR02646,Septu__PtuA
sys_id	type	subtype	sys_beg	sys_end	protein_in_syst	genes_count	name_of_profiles_in_sys
GCA_002045955.1_RM_Type_I_4	RM	RM_Type_I	MYYO01000010.1_24	MYYO01000010.1_26	MYYO01000010.1_24,MYYO01000010.1_25,MYYO01000010.1_26	3	RM__Type_I_S,RM__Type_I_MTases,RM__Type_I_REases
GCA_002045955.1_RM_Type_IV_6	RM	RM_Type_IV	MYYO01000010.1_27	MYYO01000010.1_27	MYYO01000010.1_27	1	RM_Type_IV__Type_IV_REases
GCA_002045955.1_RM_Type_III_5	RM	RM_Type_III	MYYO01000004.1_48	MYYO01000004.1_49	MYYO01000004.1_48,MYYO01000004.1_49	2	RM_Type_III__Type_III_MTases,RM_Type_III__Type_III_REases
GCA_002045955.1_Rst_RT-Tm_1	Rst_RT-nitrilase-Tm	Rst_RT-Tm	MYYO01000005.1_312	MYYO01000005.1_314	MYYO01000005.1_312,MYYO01000005.1_314	2	Rst_RT-Tm__RT,Rst_RT-Tm__RT-Tm
GCA_002045955.1_Septu_2	Septu	Septu	MYYO01000006.1_2	MYYO01000006.1_3	MYYO01000006.1_2,MYYO01000006.1_3	2	Septu__PtuA,Septu__PtuB
GCA_002045955.1_SspBCDE_3	SspBCDE	SspBCDE	MYYO01000005.1_318	MYYO01000005.1_323	MYYO01000005.1_318,MYYO01000005.1_319,MYYO01000005.1_320,MYYO01000005.1_321,MYYO01000005.1_322,MYYO01000005.1_323	6	SspBCDE__SspF,SspBCDE__SspG,SspBCDE__SspH,SspBCDE__SspD,SspBCDE__SspC,SspBCDE__SspB
sys_id	type	subtype	sys_beg	sys_end	protein_in_syst	genes_count	name_of_profiles_in_sys
GCA_002046175.1_RM_Type_IV_6	RM	RM_Type_IV	MZAC01000001.1_151	MZAC01000001.1_151	MZAC01000001.1_151	1	RM_Type_IV__Type_IV_REases
GCA_002046175.1_RM_Type_III_5	RM	RM_Type_III	MZAC01000004.1_201	MZAC01000004.1_202	MZAC01000004.1_201,MZAC01000004.1_202	2	RM_Type_III__Type_III_REases,RM_Type_III__Type_III_MTases
GCA_002046175.1_RM_Type_I_3	RM	RM_Type_I	MZAC01000006.1_221	MZAC01000006.1_223	MZAC01000006.1_221,MZAC01000006.1_222,MZAC01000006.1_223	3	RM__Type_I_S,RM__Type_I_MTases,RM__Type_I_REases
GCA_002046175.1_RM_Type_II_4	RM	RM_Type_II	MZAC01000006.1_246	MZAC01000006.1_247	MZAC01000006.1_246,MZAC01000006.1_247	2	RM_Type_II__Type_II_MTases,RM_Type_II__Type_II_REases
GCA_002046175.1_Retron_I_B_2	Retron	Retron_I_B	MZAC01000021.1_24	MZAC01000021.1_25	MZAC01000021.1_24,MZAC01000021.1_25	2	Retron__RT_Tot,Retron_I_B__ATPase_TOPRIM_COG3593
GCA_002046175.1_Mokosh_TypeII_1	Mokosh	Mokosh_TypeII	MZAC01000006.1_245	MZAC01000006.1_245	MZAC01000006.1_245	1	Mokosh_TypeII__MkoC
sys_id	type	subtype	sys_beg	sys_end	protein_in_syst	genes_count	name_of_profiles_in_sys
GCA_002046275.1_RM_Type_IV_7	RM	RM_Type_IV	MZAH01000001.1_20	MZAH01000001.1_20	MZAH01000001.1_20	1	RM_Type_IV__Type_IV_REases
GCA_002046275.1_RM_Type_I_4	RM	RM_Type_I	MZAH01000001.1_22	MZAH01000001.1_26	MZAH01000001.1_22,MZAH01000001.1_25,MZAH01000001.1_26	3	RM__Type_I_REases,RM__Type_I_MTases,RM__Type_I_S
GCA_002046275.1_RM_Type_II_5	RM	RM_Type_II	MZAH01000001.1_54	MZAH01000001.1_55	MZAH01000001.1_54,MZAH01000001.1_55	2	RM_Type_II__Type_II_MTases,RM_Type_II__Type_II_REases
GCA_002046275.1_RM_Type_III_6	RM	RM_Type_III	MZAH01000027.1_10	MZAH01000027.1_11	MZAH01000027.1_10,MZAH01000027.1_11	2	RM_Type_III__Type_III_MTases,RM_Type_III__Type_III_REases
GCA_002046275.1_dCTPdeaminase_1	dCTPdeaminase	dCTPdeaminase	MZAH01000024.1_2	MZAH01000024.1_2	MZAH01000024.1_2	1	dCTPdeaminase__dCTPdeaminase
GCA_002046275.1_Retron_XII_3	Retron	Retron_XII	MZAH01000007.1_127	MZAH01000007.1_127	MZAH01000007.1_127	1	Retron_XII__RT_12
GCA_002046275.1_CAS_Class1-Subtype-I-E_8	CasFinder	CAS_Class1-Subtype-I-E	MZAH01000012.1_108	MZAH01000012.1_115	MZAH01000012.1_108,MZAH01000012.1_109,MZAH01000012.1_110,MZAH01000012.1_111,MZAH01000012.1_112,MZAH01000012.1_113,MZAH01000012.1_114,MZAH01000012.1_115	8	cas2_I-E_2,cas1_I-E_1,cas6e_I_II_III_IV_V_VI_1,cas5_I-E_3,cas7_I-E_2,cse2gr11_I-E_2,cas8e_I-E_1,cas3_I_5
GCA_002046275.1_Septu_2	Septu	Septu	MZAH01000007.1_17	MZAH01000007.1_18	MZAH01000007.1_17,MZAH01000007.1_18	2	Septu__PtuB,Septu__PtuA
sys_id	type	subtype	sys_beg	sys_end	protein_in_syst	genes_count	name_of_profiles_in_sys
GCA_002046405.1_RM_Type_I_3	RM	RM_Type_I	MZAO01000013.1_69	MZAO01000013.1_71	MZAO01000013.1_69,MZAO01000013.1_70,MZAO01000013.1_71	3	RM__Type_I_S,RM__Type_I_MTases,RM__Type_I_REases
GCA_002046405.1_RM_Type_III_4	RM	RM_Type_III	MZAO01000002.1_301	MZAO01000002.1_302	MZAO01000002.1_301,MZAO01000002.1_302	2	RM_Type_III__Type_III_REases,RM_Type_III__Type_III_MTases
GCA_002046405.1_CAS_Class1-Subtype-I-E_5	CasFinder	CAS_Class1-Subtype-I-E	MZAO01000003.1_165	MZAO01000003.1_173	MZAO01000003.1_165,MZAO01000003.1_167,MZAO01000003.1_168,MZAO01000003.1_169,MZAO01000003.1_170,MZAO01000003.1_171,MZAO01000003.1_172,MZAO01000003.1_173	8	cas3_I_5,cas8e_I-E_1,cse2gr11_I-E_1,cas7_I-E_16,cas5_I-E_3,cas6e_I_II_III_IV_V_VI_1,cas1_I-E_1,cas2_I-E_2
GCA_002046405.1_DRT_3_1	DRT	DRT_3	MZAO01000002.1_314	MZAO01000002.1_315	MZAO01000002.1_314,MZAO01000002.1_315	2	DRT_3__drt3b,DRT_3__drt3a
GCA_002046405.1_RosmerTA_2	RosmerTA	RosmerTA	MZAO01000016.1_55	MZAO01000016.1_56	MZAO01000016.1_55,MZAO01000016.1_56	2	RosmerTA__RmrA_2585209417,RosmerTA__RmrT_2585209417
sys_id	type	subtype	sys_beg	sys_end	protein_in_syst	genes_count	name_of_profiles_in_sys
GCA_002046535.1_PD-T4-3_1	PD-T4-3	PD-T4-3	MZAX01000012.1_31	MZAX01000012.1_31	MZAX01000012.1_31	1	PD-T4-3__PD-T4-3
GCA_002046535.1_PD-T4-3_2	PD-T4-3	PD-T4-3	MZAX01000001.1_328	MZAX01000001.1_328	MZAX01000001.1_328	1	PD-T4-3__PD-T4-3
GCA_002046535.1_RM_Type_II_6	RM	RM_Type_II	MZAX01000011.1_126	MZAX01000011.1_128	MZAX01000011.1_126,MZAX01000011.1_127,MZAX01000011.1_128	3	RM_Type_II__Type_II_MTases,RM_Type_II__Type_II_REases,RM_Type_II__Type_II_REases
GCA_002046535.1_RM_Type_I_5	RM	RM_Type_I	MZAX01000002.1_335	MZAX01000002.1_338	MZAX01000002.1_335,MZAX01000002.1_336,MZAX01000002.1_337,MZAX01000002.1_338	4	RM__Type_I_MTases,RM__Type_I_MTases,RM__Type_I_S,RM__Type_I_REases
GCA_002046535.1_RM_Type_III_7	RM	RM_Type_III	MZAX01000007.1_191	MZAX01000007.1_192	MZAX01000007.1_191,MZAX01000007.1_192	2	RM_Type_III__Type_III_REases,RM_Type_III__Type_III_MTases
GCA_002046535.1_CAS_Class1-Subtype-I-E_8	CasFinder	CAS_Class1-Subtype-I-E	MZAX01000003.1_29	MZAX01000003.1_36	MZAX01000003.1_29,MZAX01000003.1_30,MZAX01000003.1_31,MZAX01000003.1_32,MZAX01000003.1_33,MZAX01000003.1_34,MZAX01000003.1_35,MZAX01000003.1_36	8	cas2_I-E_2,cas1_I-E_1,cas6e_I_II_III_IV_V_VI_1,cas5_I-E_3,cas7_I-E_2,cse2gr11_I-E_2,cas8e_I-E_1,cas3_I_5
GCA_002046535.1_Mokosh_TypeII_4	Mokosh	Mokosh_TypeII	MZAX01000002.1_331	MZAX01000002.1_331	MZAX01000002.1_331	1	Mokosh_TypeII__MkoC
GCA_002046535.1_GAPS6_3	GAPS6	GAPS6	MZAX01000008.1_212	MZAX01000008.1_213	MZAX01000008.1_212,MZAX01000008.1_213	2	GAPS6__GAPS6b,GAPS6__GAPS6a
sys_id	type	subtype	sys_beg	sys_end	protein_in_syst	genes_count	name_of_profiles_in_sys
GCA_002046605.1_PD-T4-3_1	PD-T4-3	PD-T4-3	MZAZ01000001.1_279	MZAZ01000001.1_279	MZAZ01000001.1_279	1	PD-T4-3__PD-T4-3
GCA_002046605.1_RM_Type_III_4	RM	RM_Type_III	MZAZ01000011.1_51	MZAZ01000011.1_52	MZAZ01000011.1_51,MZAZ01000011.1_52	2	RM_Type_III__Type_III_REases,RM_Type_III__Type_III_MTases
GCA_002046605.1_RM_Type_IV_5	RM	RM_Type_IV	MZAZ01000028.1_20	MZAZ01000028.1_20	MZAZ01000028.1_20	1	RM_Type_IV__Type_IV_REases
GCA_002046605.1_RM_Type_I_3	RM	RM_Type_I	MZAZ01000028.1_21	MZAZ01000028.1_23	MZAZ01000028.1_21,MZAZ01000028.1_22,MZAZ01000028.1_23	3	RM__Type_I_REases,RM__Type_I_MTases,RM__Type_I_S
GCA_002046605.1_SEFIR_2	SEFIR	SEFIR	MZAZ01000008.1_35	MZAZ01000008.1_35	MZAZ01000008.1_35	1	SEFIR__bSEFIR
GCA_002046605.1_CAS_Class1-Subtype-I-E_6	CasFinder	CAS_Class1-Subtype-I-E	MZAZ01000004.1_58	MZAZ01000004.1_65	MZAZ01000004.1_58,MZAZ01000004.1_59,MZAZ01000004.1_60,MZAZ01000004.1_61,MZAZ01000004.1_62,MZAZ01000004.1_63,MZAZ01000004.1_64,MZAZ01000004.1_65	8	cas3_I_5,cas8e_I-E_1,cse2gr11_I-E_1,cas7_I-E_16,cas5_I-E_3,cas6e_I_II_III_IV_V_VI_1,cas1_I-E_1,cas2_I-E_2
sys_id	type	subtype	sys_beg	sys_end	protein_in_syst	genes_count	name_of_profiles_in_sys
GCA_002046645.1_Druantia_III_2	Druantia	Druantia_III	MZBH01000002.1_157	MZBH01000002.1_158	MZBH01000002.1_157,MZBH01000002.1_158	2	Druantia_III__DruH,Druantia__DruE_3
GCA_002046645.1_RM_Type_IV_6	RM	RM_Type_IV	MZBH01000002.1_125	MZBH01000002.1_125	MZBH01000002.1_125	1	RM_Type_IV__Type_IV_REases
GCA_002046645.1_RM_Type_I_3	RM	RM_Type_I	MZBH01000002.1_126	MZBH01000002.1_128	MZBH01000002.1_126,MZBH01000002.1_127,MZBH01000002.1_128	3	RM__Type_I_REases,RM__Type_I_MTases,RM__Type_I_S
GCA_002046645.1_RM_Type_I_4	RM	RM_Type_I	MZBH01000002.1_169	MZBH01000002.1_171	MZBH01000002.1_169,MZBH01000002.1_170,MZBH01000002.1_171	3	RM__Type_I_REases,RM__Type_I_MTases,RM__Type_I_S
GCA_002046645.1_RM_Type_III_5	RM	RM_Type_III	MZBH01000003.1_382	MZBH01000003.1_383	MZBH01000003.1_382,MZBH01000003.1_383	2	RM_Type_III__Type_III_REases,RM_Type_III__Type_III_MTases
GCA_002046645.1_Septu_1	Septu	Septu	MZBH01000002.1_166	MZBH01000002.1_167	MZBH01000002.1_166,MZBH01000002.1_167	2	Retron_I_A__HNH_TIGR02646,Septu__PtuA
sys_id	type	subtype	sys_beg	sys_end	protein_in_syst	genes_count	name_of_profiles_in_sys
GCA_002046785.1_Gao_Qat_6	Gao_Qat	Gao_Qat	MZBR01000009.1_54	MZBR01000009.1_57	MZBR01000009.1_54,MZBR01000009.1_55,MZBR01000009.1_56,MZBR01000009.1_57	4	Gao_Qat__QatA,Gao_Qat__QatB,Gao_Qat__QatC,Gao_Qat__QatD
GCA_002046785.1_RM_Type_III_8	RM	RM_Type_III	MZBR01000019.1_1	MZBR01000019.1_2	MZBR01000019.1_1,MZBR01000019.1_2	2	RM_Type_III__Type_III_REases,RM_Type_III__Type_III_MTases
GCA_002046785.1_RM_Type_III_9	RM	RM_Type_III	MZBR01000005.1_33	MZBR01000005.1_34	MZBR01000005.1_33,MZBR01000005.1_34	2	RM_Type_III__Type_III_MTases,RM_Type_III__Type_III_REases
GCA_002046785.1_Kiwa_2	Kiwa	Kiwa	MZBR01000102.1_4	MZBR01000102.1_5	MZBR01000102.1_4,MZBR01000102.1_5	2	Kiwa__KwaA,Kiwa__KwaB_2
GCA_002046785.1_Gao_Iet_1	Gao_Iet	Gao_Iet	MZBR01000005.1_31	MZBR01000005.1_32	MZBR01000005.1_31,MZBR01000005.1_32	2	Gao_Iet__IetA,Gao_Iet__IetS
GCA_002046785.1_MazEF_7	MazEF	MazEF	MZBR01000046.1_6	MZBR01000046.1_7	MZBR01000046.1_6,MZBR01000046.1_7	2	MazEF__MazE,MazEF__MazF
GCA_002046785.1_Septu_3	Septu	Septu	MZBR01000126.1_4	MZBR01000126.1_5	MZBR01000126.1_4,MZBR01000126.1_5	2	Septu__PtuB,Septu__PtuA
GCA_002046785.1_Wadjet_III_5	Wadjet	Wadjet_III	MZBR01000005.1_17	MZBR01000005.1_20	MZBR01000005.1_17,MZBR01000005.1_18,MZBR01000005.1_20	3	Wadjet__JetD_III,Wadjet__JetC_III,Wadjet__JetA_III
sys_id	type	subtype	sys_beg	sys_end	protein_in_syst	genes_count	name_of_profiles_in_sys
GCA_002046815.1_Gao_Qat_1	Gao_Qat	Gao_Qat	MZBS01000028.1_26	MZBS01000028.1_29	MZBS01000028.1_26,MZBS01000028.1_27,MZBS01000028.1_28,MZBS01000028.1_29	4	Gao_Qat__QatD,Gao_Qat__QatC,Gao_Qat__QatB,Gao_Qat__QatA
GCA_002046815.1_RM_Type_III_4	RM	RM_Type_III	MZBS01000009.1_47	MZBS01000009.1_48	MZBS01000009.1_47,MZBS01000009.1_48	2	RM_Type_III__Type_III_MTases,RM_Type_III__Type_III_REases
GCA_002046815.1_CAS_Class1-Subtype-I-E_5	CasFinder	CAS_Class1-Subtype-I-E	MZBS01000004.1_217	MZBS01000004.1_224	MZBS01000004.1_217,MZBS01000004.1_218,MZBS01000004.1_219,MZBS01000004.1_220,MZBS01000004.1_221,MZBS01000004.1_222,MZBS01000004.1_223,MZBS01000004.1_224	8	cas3_I_5,cas8e_I-E_1,cse2gr11_I-E_2,cas7_I-E_2,cas5_I-E_3,cas6e_I_II_III_IV_V_VI_1,cas1_I-E_1,cas2_I-E_2
GCA_002046815.1_Dnd_ABCDEFGH_3	Dnd	Dnd_ABCDEFGH	MZBS01000001.1_332	MZBS01000001.1_340	MZBS01000001.1_332,MZBS01000001.1_333,MZBS01000001.1_334,MZBS01000001.1_335,MZBS01000001.1_338,MZBS01000001.1_339,MZBS01000001.1_340	7	Dnd__DndB,Dnd__DndC,Dnd__DndD,Dnd__DndE,Dnd_ABCDEFGH__DptH,Dnd_ABCDEFGH__DptG,Dnd_ABCDEFGH__DptF
sys_id	type	subtype	sys_beg	sys_end	protein_in_syst	genes_count	name_of_profiles_in_sys
GCA_002047005.1_Gao_Qat_6	Gao_Qat	Gao_Qat	MZCF01000017.1_79	MZCF01000017.1_82	MZCF01000017.1_79,MZCF01000017.1_80,MZCF01000017.1_81,MZCF01000017.1_82	4	Gao_Qat__QatD,Gao_Qat__QatC,Gao_Qat__QatB,Gao_Qat__QatA
GCA_002047005.1_RM_Type_III_9	RM	RM_Type_III	MZCF01000014.1_44	MZCF01000014.1_45	MZCF01000014.1_44,MZCF01000014.1_45	2	RM_Type_III__Type_III_REases,RM_Type_III__Type_III_MTases
GCA_002047005.1_RM_Type_III_10	RM	RM_Type_III	MZCF01000001.1_130	MZCF01000001.1_131	MZCF01000001.1_130,MZCF01000001.1_131	2	RM_Type_III__Type_III_REases,RM_Type_III__Type_III_MTases
GCA_002047005.1_Gao_Iet_2	Gao_Iet	Gao_Iet	MZCF01000001.1_132	MZCF01000001.1_133	MZCF01000001.1_132,MZCF01000001.1_133	2	Gao_Iet__IetS,Gao_Iet__IetA
GCA_002047005.1_BstA_1	BstA	BstA	MZCF01000026.1_41	MZCF01000026.1_41	MZCF01000026.1_41	1	BstA__BstA
GCA_002047005.1_Retron_II_8	Retron	Retron_II	MZCF01000014.1_68	MZCF01000014.1_69	MZCF01000014.1_68,MZCF01000014.1_69	2	Retron__RT_Tot,Retron_II__NDT
GCA_002047005.1_CAS_Class1-Subtype-I-E_11	CasFinder	CAS_Class1-Subtype-I-E	MZCF01000003.1_79	MZCF01000003.1_87	MZCF01000003.1_79,MZCF01000003.1_80,MZCF01000003.1_81,MZCF01000003.1_82,MZCF01000003.1_83,MZCF01000003.1_84,MZCF01000003.1_85,MZCF01000003.1_87	8	cas2_I-E_2,cas1_I-E_1,cas6e_I_II_III_IV_V_VI_1,cas5_I-E_3,cas7_I-E_16,cse2gr11_I-E_1,cas8e_I-E_1,cas3_I_5
GCA_002047005.1_Septu_3	Septu	Septu	MZCF01000016.1_76	MZCF01000016.1_77	MZCF01000016.1_76,MZCF01000016.1_77	2	Septu__PtuB,Septu__PtuA
GCA_002047005.1_Wadjet_III_5	Wadjet	Wadjet_III	MZCF01000001.1_144	MZCF01000001.1_147	MZCF01000001.1_144,MZCF01000001.1_146,MZCF01000001.1_147	3	Wadjet__JetA_III,Wadjet__JetC_III,Wadjet__JetD_III
GCA_002047005.1_GAPS1_7	GAPS1	GAPS1	MZCF01000017.1_75	MZCF01000017.1_75	MZCF01000017.1_75	1	GAPS1__GAPS1
sys_id	type	subtype	sys_beg	sys_end	protein_in_syst	genes_count	name_of_profiles_in_sys
GCA_002047025.1_Gao_Qat_1	Gao_Qat	Gao_Qat	MZCG01000028.1_4	MZCG01000028.1_7	MZCG01000028.1_4,MZCG01000028.1_5,MZCG01000028.1_6,MZCG01000028.1_7	4	Gao_Qat__QatA,Gao_Qat__QatB,Gao_Qat__QatC,Gao_Qat__QatD
GCA_002047025.1_RM_Type_III_4	RM	RM_Type_III	MZCG01000005.1_38	MZCG01000005.1_39	MZCG01000005.1_38,MZCG01000005.1_39	2	RM_Type_III__Type_III_REases,RM_Type_III__Type_III_MTases
GCA_002047025.1_CAS_Class1-Subtype-I-E_5	CasFinder	CAS_Class1-Subtype-I-E	MZCG01000086.1_6	MZCG01000086.1_13	MZCG01000086.1_6,MZCG01000086.1_7,MZCG01000086.1_8,MZCG01000086.1_9,MZCG01000086.1_10,MZCG01000086.1_11,MZCG01000086.1_12,MZCG01000086.1_13	8	cas3_I_5,cas8e_I-E_1,cse2gr11_I-E_2,cas7_I-E_2,cas5_I-E_3,cas6e_I_II_III_IV_V_VI_1,cas1_I-E_1,cas2_I-E_2
GCA_002047025.1_Dnd_ABCDEFGH_3	Dnd	Dnd_ABCDEFGH	MZCG01000001.1_59	MZCG01000001.1_67	MZCG01000001.1_59,MZCG01000001.1_60,MZCG01000001.1_61,MZCG01000001.1_62,MZCG01000001.1_65,MZCG01000001.1_66,MZCG01000001.1_67	7	Dnd__DndB,Dnd__DndC,Dnd__DndD,Dnd__DndE,Dnd_ABCDEFGH__DptH,Dnd_ABCDEFGH__DptG,Dnd_ABCDEFGH__DptF
sys_id	type	subtype	sys_beg	sys_end	protein_in_syst	genes_count	name_of_profiles_in_sys
GCA_002047185.1_Druantia_II_4	Druantia	Druantia_II	MZCS01000010.1_63	MZCS01000010.1_67	MZCS01000010.1_63,MZCS01000010.1_64,MZCS01000010.1_65,MZCS01000010.1_67	4	Druantia_II__DruM,Druantia_II__DruF,Druantia_II__DruG,Druantia__DruE_2
GCA_002047185.1_Druantia_III_5	Druantia	Druantia_III	MZCS01000001.1_158	MZCS01000001.1_159	MZCS01000001.1_158,MZCS01000001.1_159	2	Druantia_III__DruH,Druantia__DruE_3
GCA_002047185.1_RM_Type_IV_10	RM	RM_Type_IV	MZCS01000001.1_122	MZCS01000001.1_122	MZCS01000001.1_122	1	RM_Type_IV__Type_IV_REases
GCA_002047185.1_RM_Type_I_7	RM	RM_Type_I	MZCS01000001.1_123	MZCS01000001.1_125	MZCS01000001.1_123,MZCS01000001.1_124,MZCS01000001.1_125	3	RM__Type_I_REases,RM__Type_I_MTases,RM__Type_I_S
GCA_002047185.1_RM_Type_II_8	RM	RM_Type_II	MZCS01000039.1_3	MZCS01000039.1_4	MZCS01000039.1_3,MZCS01000039.1_4	2	RM_Type_II__Type_II_REases,RM_Type_II__Type_II_MTases
GCA_002047185.1_RM_Type_III_9	RM	RM_Type_III	MZCS01000005.1_96	MZCS01000005.1_97	MZCS01000005.1_96,MZCS01000005.1_97	2	RM_Type_III__Type_III_MTases,RM_Type_III__Type_III_REases
GCA_002047185.1_Kiwa_1	Kiwa	Kiwa	MZCS01000003.1_444	MZCS01000003.1_445	MZCS01000003.1_444,MZCS01000003.1_445	2	Kiwa__KwaA,Kiwa__KwaB
GCA_002047185.1_CAS_Class1-Subtype-I-E_11	CasFinder	CAS_Class1-Subtype-I-E	MZCS01000002.1_251	MZCS01000002.1_258	MZCS01000002.1_251,MZCS01000002.1_252,MZCS01000002.1_253,MZCS01000002.1_254,MZCS01000002.1_255,MZCS01000002.1_256,MZCS01000002.1_257,MZCS01000002.1_258	8	cas3_I_5,cas8e_I-E_1,cse2gr11_I-E_2,cas7_I-E_2,cas5_I-E_3,cas6e_I_II_III_IV_V_VI_1,cas1_I-E_1,cas2_I-E_2
GCA_002047185.1_DRT8_2	DRT	DRT8	MZCS01000024.1_3	MZCS01000024.1_3	MZCS01000024.1_3	1	DRT8__DRT8
GCA_002047185.1_Septu_3	Septu	Septu	MZCS01000004.1_7	MZCS01000004.1_8	MZCS01000004.1_7,MZCS01000004.1_8	2	Retron_I_A__HNH_TIGR02646,Septu__PtuA
GCA_002047185.1_Menshen_6	Menshen	Menshen	MZCS01000025.1_1	MZCS01000025.1_3	MZCS01000025.1_1,MZCS01000025.1_2,MZCS01000025.1_3	3	Menshen__NsnC_2670026569,Menshen__NsnB,Menshen__NsnA
sys_id	type	subtype	sys_beg	sys_end	protein_in_syst	genes_count	name_of_profiles_in_sys
GCA_002047325.1_RM_Type_III_4	RM	RM_Type_III	MZDF01000005.1_57	MZDF01000005.1_58	MZDF01000005.1_57,MZDF01000005.1_58	2	RM_Type_III__Type_III_MTases,RM_Type_III__Type_III_REases
GCA_002047325.1_RM_Type_II_3	RM	RM_Type_II	MZDF01000009.1_35	MZDF01000009.1_36	MZDF01000009.1_35,MZDF01000009.1_36	2	RM_Type_II__Type_II_MTases,RM_Type_II__Type_II_REases
GCA_002047325.1_CAS_Class1-Subtype-I-E_5	CasFinder	CAS_Class1-Subtype-I-E	MZDF01000001.1_14	MZDF01000001.1_22	MZDF01000001.1_14,MZDF01000001.1_15,MZDF01000001.1_16,MZDF01000001.1_17,MZDF01000001.1_18,MZDF01000001.1_19,MZDF01000001.1_20,MZDF01000001.1_22	8	cas2_I-E_2,cas1_I-E_1,cas6e_I_II_III_IV_V_VI_1,cas5_I-E_3,cas7_I-E_16,cse2gr11_I-E_1,cas8e_I-E_1,cas3_I_5
GCA_002047325.1_Dnd_ABCDEFGH_2	Dnd	Dnd_ABCDEFGH	MZDF01000003.1_143	MZDF01000003.1_150	MZDF01000003.1_143,MZDF01000003.1_144,MZDF01000003.1_145,MZDF01000003.1_147,MZDF01000003.1_148,MZDF01000003.1_149,MZDF01000003.1_150	7	Dnd_ABCDEFGH__DptF,Dnd_ABCDEFGH__DptG,Dnd_ABCDEFGH__DptH,Dnd__DndE,Dnd__DndD,Dnd__DndC,Dnd__DndB
sys_id	type	subtype	sys_beg	sys_end	protein_in_syst	genes_count	name_of_profiles_in_sys
GCA_002047545.1_RM_Type_II_4	RM	RM_Type_II	MZDZ01000002.1_196	MZDZ01000002.1_197	MZDZ01000002.1_196,MZDZ01000002.1_197	2	RM_Type_II__Type_II_REases,RM_Type_II__Type_II_MTases
GCA_002047545.1_RM_Type_III_5	RM	RM_Type_III	MZDZ01000004.1_100	MZDZ01000004.1_101	MZDZ01000004.1_100,MZDZ01000004.1_101	2	RM_Type_III__Type_III_REases,RM_Type_III__Type_III_MTases
GCA_002047545.1_Kiwa_1	Kiwa	Kiwa	MZDZ01000040.1_13	MZDZ01000040.1_14	MZDZ01000040.1_13,MZDZ01000040.1_14	2	Kiwa__KwaA,Kiwa__KwaB_2
GCA_002047545.1_MazEF_3	MazEF	MazEF	MZDZ01000022.1_8	MZDZ01000022.1_9	MZDZ01000022.1_8,MZDZ01000022.1_9	2	MazEF__MazE,MazEF__MazF
GCA_002047545.1_CAS_Class1-Subtype-I-E_6	CasFinder	CAS_Class1-Subtype-I-E	MZDZ01000025.1_2	MZDZ01000025.1_9	MZDZ01000025.1_2,MZDZ01000025.1_3,MZDZ01000025.1_4,MZDZ01000025.1_5,MZDZ01000025.1_6,MZDZ01000025.1_7,MZDZ01000025.1_8,MZDZ01000025.1_9	8	cas2_I-E_2,cas1_I-E_1,cas6e_I_II_III_IV_V_VI_1,cas5_I-E_3,cas7_I-E_2,cse2gr11_I-E_2,cas8e_I-E_1,cas3_I_5
GCA_002047545.1_Septu_2	Septu	Septu	MZDZ01000022.1_37	MZDZ01000022.1_38	MZDZ01000022.1_37,MZDZ01000022.1_38	2	Septu__PtuA,Septu__PtuB
sys_id	type	subtype	sys_beg	sys_end	protein_in_syst	genes_count	name_of_profiles_in_sys
GCA_002047895.1_PD-T4-3_3	PD-T4-3	PD-T4-3	MZET01000015.1_107	MZET01000015.1_107	MZET01000015.1_107	1	PD-T4-3__PD-T4-3
GCA_002047895.1_RM_Type_I_5	RM	RM_Type_I	MZET01000004.1_154	MZET01000004.1_160	MZET01000004.1_154,MZET01000004.1_155,MZET01000004.1_158,MZET01000004.1_160	4	RM__Type_I_MTases,RM__Type_I_S,RM__Type_I_REases,RM__Type_I_MTases
GCA_002047895.1_RM_Type_III_6	RM	RM_Type_III	MZET01000005.1_178	MZET01000005.1_179	MZET01000005.1_178,MZET01000005.1_179	2	RM_Type_III__Type_III_REases,RM_Type_III__Type_III_MTases
GCA_002047895.1_Gabija_2	Gabija	Gabija	MZET01000002.1_146	MZET01000002.1_147	MZET01000002.1_146,MZET01000002.1_147	2	Gabija__GajB_2,Gabija__GajA
GCA_002047895.1_AbiU_1	AbiU	AbiU	MZET01000008.1_132	MZET01000008.1_132	MZET01000008.1_132	1	AbiU__AbiU
GCA_002047895.1_Mok_Hok_Sok_4	Mok_Hok_Sok	Mok_Hok_Sok	MZET01000019.1_83	MZET01000019.1_83	MZET01000019.1_83	1	Mok_Hok_Sok__Hok
sys_id	type	subtype	sys_beg	sys_end	protein_in_syst	genes_count	name_of_profiles_in_sys
GCA_002048205.1_Gao_Qat_5	Gao_Qat	Gao_Qat	MZBX01000031.1_24	MZBX01000031.1_27	MZBX01000031.1_24,MZBX01000031.1_25,MZBX01000031.1_26,MZBX01000031.1_27	4	Gao_Qat__QatD,Gao_Qat__QatC,Gao_Qat__QatB,Gao_Qat__QatA
GCA_002048205.1_RM_Type_III_8	RM	RM_Type_III	MZBX01000107.1_4	MZBX01000107.1_5	MZBX01000107.1_4,MZBX01000107.1_5	2	RM_Type_III__Type_III_REases,RM_Type_III__Type_III_MTases
GCA_002048205.1_RM_Type_III_9	RM	RM_Type_III	MZBX01000015.1_21	MZBX01000015.1_22	MZBX01000015.1_21,MZBX01000015.1_22	2	RM_Type_III__Type_III_REases,RM_Type_III__Type_III_MTases
GCA_002048205.1_Gao_Iet_1	Gao_Iet	Gao_Iet	MZBX01000015.1_23	MZBX01000015.1_24	MZBX01000015.1_23,MZBX01000015.1_24	2	Gao_Iet__IetS,Gao_Iet__IetA
GCA_002048205.1_Retron_II_7	Retron	Retron_II	MZBX01000164.1_7	MZBX01000164.1_8	MZBX01000164.1_7,MZBX01000164.1_8	2	Retron__RT_Tot,Retron_II__NDT
GCA_002048205.1_CAS_Class1-Subtype-I-E_10	CasFinder	CAS_Class1-Subtype-I-E	MZBX01000287.1_1	MZBX01000287.1_2	MZBX01000287.1_1,MZBX01000287.1_2	2	cas1_I-E_1,cas2_I-E_2
GCA_002048205.1_CAS_Class1-Subtype-I-E_11	CasFinder	CAS_Class1-Subtype-I-E	MZBX01000079.1_1	MZBX01000079.1_7	MZBX01000079.1_1,MZBX01000079.1_2,MZBX01000079.1_3,MZBX01000079.1_4,MZBX01000079.1_5,MZBX01000079.1_7	6	cas6e_I_II_III_IV_V_VI_1,cas5_I-E_3,cas7_I-E_16,cse2gr11_I-E_1,cas8e_I-E_1,cas3_I_5
GCA_002048205.1_Septu_2	Septu	Septu	MZBX01000353.1_2	MZBX01000353.1_3	MZBX01000353.1_2,MZBX01000353.1_3	2	Septu__PtuB,Septu__PtuA
GCA_002048205.1_Wadjet_III_4	Wadjet	Wadjet_III	MZBX01000076.1_6	MZBX01000076.1_9	MZBX01000076.1_6,MZBX01000076.1_8,MZBX01000076.1_9	3	Wadjet__JetA_III,Wadjet__JetC_III,Wadjet__JetD_III
GCA_002048205.1_GAPS1_6	GAPS1	GAPS1	MZBX01000031.1_20	MZBX01000031.1_20	MZBX01000031.1_20	1	GAPS1__GAPS1
sys_id	type	subtype	sys_beg	sys_end	protein_in_syst	genes_count	name_of_profiles_in_sys
GCA_002048385.1_PD-T4-3_2	PD-T4-3	PD-T4-3	MZDB01000002.1_179	MZDB01000002.1_179	MZDB01000002.1_179	1	PD-T4-3__PD-T4-3
GCA_002048385.1_PD-T4-5_3	PD-T4-5	PD-T4-5	MZDB01000042.1_6	MZDB01000042.1_6	MZDB01000042.1_6	1	PD-T4-5__PD-T4-5
GCA_002048385.1_RM_Type_II_5	RM	RM_Type_II	MZDB01000003.1_36	MZDB01000003.1_37	MZDB01000003.1_36,MZDB01000003.1_37	2	RM_Type_II__Type_II_MTases,RM_Type_II__Type_II_REases
GCA_002048385.1_RM_Type_III_6	RM	RM_Type_III	MZDB01000003.1_60	MZDB01000003.1_61	MZDB01000003.1_60,MZDB01000003.1_61	2	RM_Type_III__Type_III_MTases,RM_Type_III__Type_III_REases
GCA_002048385.1_RM_Type_I_4	RM	RM_Type_I	MZDB01000007.1_112	MZDB01000007.1_118	MZDB01000007.1_112,MZDB01000007.1_114,MZDB01000007.1_117,MZDB01000007.1_118	4	RM__Type_I_MTases,RM__Type_I_REases,RM__Type_I_S,RM__Type_I_MTases
GCA_002048385.1_Gao_Tmn_1	Gao_Tmn	Gao_Tmn	MZDB01000017.1_31	MZDB01000017.1_31	MZDB01000017.1_31	1	Gao_Tmn__TmnA
sys_id	type	subtype	sys_beg	sys_end	protein_in_syst	genes_count	name_of_profiles_in_sys
GCA_002048565.1_PD-T4-3_1	PD-T4-3	PD-T4-3	MZDU01000001.1_108	MZDU01000001.1_108	MZDU01000001.1_108	1	PD-T4-3__PD-T4-3
GCA_002048565.1_RM_Type_II_3	RM	RM_Type_II	MZDU01000028.1_20	MZDU01000028.1_26	MZDU01000028.1_20,MZDU01000028.1_26	2	RM_Type_II__Type_II_REases,RM_Type_II__Type_II_MTases
GCA_002048565.1_RM_Type_I_2	RM	RM_Type_I	MZDU01000004.1_151	MZDU01000004.1_157	MZDU01000004.1_151,MZDU01000004.1_153,MZDU01000004.1_156,MZDU01000004.1_157	4	RM__Type_I_MTases,RM__Type_I_REases,RM__Type_I_S,RM__Type_I_MTases
GCA_002048565.1_RM_Type_III_4	RM	RM_Type_III	MZDU01000008.1_66	MZDU01000008.1_67	MZDU01000008.1_66,MZDU01000008.1_67	2	RM_Type_III__Type_III_MTases,RM_Type_III__Type_III_REases
sys_id	type	subtype	sys_beg	sys_end	protein_in_syst	genes_count	name_of_profiles_in_sys
GCA_002048685.1_PD-T7-2_1	PD-T7-2	PD-T7-2	MZEU01000005.1_33	MZEU01000005.1_34	MZEU01000005.1_33,MZEU01000005.1_34	2	PD-T7-2__PD-T7-2_A,PD-T7-2__PD-T7-2_B
GCA_002048685.1_RM_Type_III_4	RM	RM_Type_III	MZEU01000007.1_126	MZEU01000007.1_127	MZEU01000007.1_126,MZEU01000007.1_127	2	RM_Type_III__Type_III_REases,RM_Type_III__Type_III_MTases
GCA_002048685.1_BREX_I_3	BREX	BREX_I	MZEU01000004.1_257	MZEU01000004.1_263	MZEU01000004.1_257,MZEU01000004.1_258,MZEU01000004.1_259,MZEU01000004.1_261,MZEU01000004.1_262,MZEU01000004.1_263	6	BREX__brxL,BREX__pglZA,BREX__pglX1,BREX__brxC,BREX__brxB_DUF1788,BREX__brxA_DUF1819
sys_id	type	subtype	sys_beg	sys_end	protein_in_syst	genes_count	name_of_profiles_in_sys
GCA_002048955.1_RM_Type_III_5	RM	RM_Type_III	MZFV01000001.1_117	MZFV01000001.1_118	MZFV01000001.1_117,MZFV01000001.1_118	2	RM_Type_III__Type_III_MTases,RM_Type_III__Type_III_REases
GCA_002048955.1_RM_Type_II_2	RM	RM_Type_II	MZFV01000024.1_3	MZFV01000024.1_4	MZFV01000024.1_3,MZFV01000024.1_4	2	RM_Type_II__Type_II_REases,RM_Type_II__Type_II_MTases
GCA_002048955.1_RM_Type_I_1	RM	RM_Type_I	MZFV01000026.1_6	MZFV01000026.1_8	MZFV01000026.1_6,MZFV01000026.1_7,MZFV01000026.1_8	3	RM__Type_I_MTases,RM__Type_I_S,RM__Type_I_REases
GCA_002048955.1_RM_Type_III_6	RM	RM_Type_III	MZFV01000037.1_6	MZFV01000037.1_7	MZFV01000037.1_6,MZFV01000037.1_7	2	RM_Type_III__Type_III_REases,RM_Type_III__Type_III_MTases
GCA_002048955.1_RM_Type_IIG_4	RM	RM_Type_IIG	MZFV01000055.1_12	MZFV01000055.1_12	MZFV01000055.1_12	1	RM_Type_IIG__Type_IIG
GCA_002048955.1_RM_Type_II_3	RM	RM_Type_II	MZFV01000078.1_1	MZFV01000078.1_2	MZFV01000078.1_1,MZFV01000078.1_2	2	RM_Type_II__Type_II_MTases,RM_Type_II__Type_II_REases
sys_id	type	subtype	sys_beg	sys_end	protein_in_syst	genes_count	name_of_profiles_in_sys
GCA_002049075.1_Druantia_III_4	Druantia	Druantia_III	MZGE01000145.1_3	MZGE01000145.1_4	MZGE01000145.1_3,MZGE01000145.1_4	2	Druantia_III__DruH,Druantia__DruE_3
GCA_002049075.1_Druantia_II_3	Druantia	Druantia_II	MZGE01000031.1_3	MZGE01000031.1_7	MZGE01000031.1_3,MZGE01000031.1_4,MZGE01000031.1_6,MZGE01000031.1_7	4	Druantia_II__DruM,Druantia_II__DruF,Druantia_II__DruG,Druantia__DruE_2
GCA_002049075.1_PD-T4-3_5	PD-T4-3	PD-T4-3	MZGE01000495.1_3	MZGE01000495.1_3	MZGE01000495.1_3	1	PD-T4-3__PD-T4-3
GCA_002049075.1_RM_Type_I_14	RM	RM_Type_I	MZGE01000140.1_3	MZGE01000140.1_5	MZGE01000140.1_3,MZGE01000140.1_4,MZGE01000140.1_5	3	RM__Type_I_REases,RM__Type_I_MTases,RM__Type_I_S
GCA_002049075.1_RM_Type_IV_17	RM	RM_Type_IV	MZGE01000150.1_4	MZGE01000150.1_4	MZGE01000150.1_4	1	RM_Type_IV__Type_IV_REases
GCA_002049075.1_RM_Type_I_15	RM	RM_Type_I	MZGE01000150.1_5	MZGE01000150.1_7	MZGE01000150.1_5,MZGE01000150.1_6,MZGE01000150.1_7	3	RM__Type_I_REases,RM__Type_I_MTases,RM__Type_I_S
GCA_002049075.1_RM_Type_III_16	RM	RM_Type_III	MZGE01000004.1_34	MZGE01000004.1_35	MZGE01000004.1_34,MZGE01000004.1_35	2	RM_Type_III__Type_III_MTases,RM_Type_III__Type_III_REases
GCA_002049075.1_Gabija_2	Gabija	Gabija	MZGE01000033.1_18	MZGE01000033.1_19	MZGE01000033.1_18,MZGE01000033.1_19	2	Gabija__GajB_2,Gabija__GajA
GCA_002049075.1_BstA_1	BstA	BstA	MZGE01000007.1_48	MZGE01000007.1_48	MZGE01000007.1_48	1	BstA__BstA
GCA_002049075.1_CBASS_III_11	CBASS	CBASS_III	MZGE01000155.1_6	MZGE01000155.1_9	MZGE01000155.1_6,MZGE01000155.1_7,MZGE01000155.1_8,MZGE01000155.1_9	4	CBASS__Sensing_TPALS,CBASS__Cyclase_II,CBASS__bacHORMA_1,CBASS__TRIP13
GCA_002049075.1_Retron_II_13	Retron	Retron_II	MZGE01000333.1_2	MZGE01000333.1_3	MZGE01000333.1_2,MZGE01000333.1_3	2	Retron__RT_Tot,Retron_II__NDT
GCA_002049075.1_BREX_I_8	BREX	BREX_I	MZGE01000037.1_5	MZGE01000037.1_12	MZGE01000037.1_5,MZGE01000037.1_6,MZGE01000037.1_7,MZGE01000037.1_8,MZGE01000037.1_11,MZGE01000037.1_12	6	BREX__brxA_DUF1819,BREX__brxB_DUF1788,BREX__brxC,BREX__pglX1,BREX__pglZA,BREX__brxL
GCA_002049075.1_PfiAT_12	PfiAT	PfiAT	MZGE01000409.1_3	MZGE01000409.1_4	MZGE01000409.1_3,MZGE01000409.1_4	2	PfiAT__PfiA,PfiAT__PfiT
GCA_002049075.1_CAS_Class1-Subtype-I-E_18	CasFinder	CAS_Class1-Subtype-I-E	MZGE01000132.1_2	MZGE01000132.1_9	MZGE01000132.1_2,MZGE01000132.1_3,MZGE01000132.1_4,MZGE01000132.1_5,MZGE01000132.1_6,MZGE01000132.1_7,MZGE01000132.1_8,MZGE01000132.1_9	8	cas2_I-E_2,cas1_I-E_1,cas6e_I_II_III_IV_V_VI_1,cas5_I-E_3,cas7_I-E_16,cse2gr11_I-E_1,cas8e_I-E_1,cas3_I_5
GCA_002049075.1_CAS_Class1-Subtype-I-E_19	CasFinder	CAS_Class1-Subtype-I-E	MZGE01000013.1_28	MZGE01000013.1_35	MZGE01000013.1_28,MZGE01000013.1_29,MZGE01000013.1_30,MZGE01000013.1_31,MZGE01000013.1_32,MZGE01000013.1_33,MZGE01000013.1_34,MZGE01000013.1_35	8	cas2_I-E_2,cas1_I-E_1,cas6e_I_II_III_IV_V_VI_1,cas5_I-E_3,cas7_I-E_2,cse2gr11_I-E_2,cas8e_I-E_1,cas3_I_5
GCA_002049075.1_Mokosh_TypeII_6	Mokosh	Mokosh_TypeII	MZGE01000037.1_15	MZGE01000037.1_15	MZGE01000037.1_15	1	Mokosh_TypeII__MkoC
sys_id	type	subtype	sys_beg	sys_end	protein_in_syst	genes_count	name_of_profiles_in_sys
GCA_002049225.1_RM_Type_II_4	RM	RM_Type_II	MZFB01000012.1_73	MZFB01000012.1_74	MZFB01000012.1_73,MZFB01000012.1_74	2	RM_Type_II__Type_II_REases,RM_Type_II__Type_II_MTases
GCA_002049225.1_RM_Type_I_3	RM	RM_Type_I	MZFB01000014.1_25	MZFB01000014.1_27	MZFB01000014.1_25,MZFB01000014.1_26,MZFB01000014.1_27	3	RM__Type_I_REases,RM__Type_I_MTases,RM__Type_I_S
GCA_002049225.1_RM_Type_III_5	RM	RM_Type_III	MZFB01000008.1_24	MZFB01000008.1_25	MZFB01000008.1_24,MZFB01000008.1_25	2	RM_Type_III__Type_III_MTases,RM_Type_III__Type_III_REases
GCA_002049225.1_Gao_Ppl_1	Gao_Ppl	Gao_Ppl	MZFB01000013.1_15	MZFB01000013.1_15	MZFB01000013.1_15	1	Gao_Ppl__PplA
GCA_002049225.1_Mok_Hok_Sok_2	Mok_Hok_Sok	Mok_Hok_Sok	MZFB01000015.1_54	MZFB01000015.1_54	MZFB01000015.1_54	1	Mok_Hok_Sok__Mok
sys_id	type	subtype	sys_beg	sys_end	protein_in_syst	genes_count	name_of_profiles_in_sys
GCA_002049515.1_Druantia_III_6	Druantia	Druantia_III	LLYU01000026.1_13	LLYU01000026.1_14	LLYU01000026.1_13,LLYU01000026.1_14	2	Druantia_III__DruH,Druantia__DruE_3
GCA_002049515.1_RM_Type_I_15	RM	RM_Type_I	LLYU01000001.1_318	LLYU01000001.1_321	LLYU01000001.1_318,LLYU01000001.1_320,LLYU01000001.1_321	3	RM__Type_I_REases,RM__Type_I_MTases,RM__Type_I_S
GCA_002049515.1_RM_Type_I_16	RM	RM_Type_I	LLYU01000026.1_17	LLYU01000026.1_20	LLYU01000026.1_17,LLYU01000026.1_19,LLYU01000026.1_20	3	RM__Type_I_REases,RM__Type_I_MTases,RM__Type_I_S
GCA_002049515.1_RM_Type_IV_17	RM	RM_Type_IV	LLYU01000026.1_29	LLYU01000026.1_29	LLYU01000026.1_29	1	RM_Type_IV__Type_IV_REases
GCA_002049515.1_AbiE_1	AbiE	AbiE	LLYU01000001.1_181	LLYU01000001.1_182	LLYU01000001.1_181,LLYU01000001.1_182	2	AbiEii__AbiEii,AbiEii__AbiEi_4
GCA_002049515.1_Viperin_4	Viperin	Viperin	LLYU01000020.1_36	LLYU01000020.1_36	LLYU01000020.1_36	1	Viperin__pVip
GCA_002049515.1_Gabija_2	Gabija	Gabija	LLYU01000004.1_74	LLYU01000004.1_75	LLYU01000004.1_74,LLYU01000004.1_75	2	Gabija__GajB_1,Gabija__GajA
GCA_002049515.1_Kiwa_3	Kiwa	Kiwa	LLYU01000008.1_4	LLYU01000008.1_5	LLYU01000008.1_4,LLYU01000008.1_5	2	Kiwa__KwaB_2,Kiwa__KwaA
GCA_002049515.1_SoFic_14	SoFIC	SoFic	LLYU01000001.1_319	LLYU01000001.1_319	LLYU01000001.1_319	1	SoFic__SoFic
GCA_002049515.1_MazEF_13	MazEF	MazEF	LLYU01000016.1_71	LLYU01000016.1_72	LLYU01000016.1_71,LLYU01000016.1_72	2	MazEF__MazF,MazEF__MazE
GCA_002049515.1_BREX_I_12	BREX	BREX_I	LLYU01000004.1_76	LLYU01000004.1_84	LLYU01000004.1_76,LLYU01000004.1_77,LLYU01000004.1_78,LLYU01000004.1_82,LLYU01000004.1_83,LLYU01000004.1_84	6	BREX__brxL,BREX__pglZA,BREX__pglX1,BREX__brxC,BREX__brxB_DUF1788,BREX__brxA_DUF1819
GCA_002049515.1_DarTG_5	DarTG	DarTG	LLYU01000008.1_6	LLYU01000008.1_7	LLYU01000008.1_6,LLYU01000008.1_7	2	DarTG__DarG,DarTG__DarT
GCA_002049515.1_Mokosh_TypeII_7	Mokosh	Mokosh_TypeII	LLYU01000011.1_83	LLYU01000011.1_83	LLYU01000011.1_83	1	Mokosh_TypeII__MkoC
GCA_002049515.1_Mokosh_Type_I_D_9	Mokosh	Mokosh_Type_I_D	LLYU01000026.1_27	LLYU01000026.1_28	LLYU01000026.1_27,LLYU01000026.1_28	2	Mokosh_type_I__MkoA_D,Mokosh_type_I__MkoB_D
GCA_002049515.1_SspBCDE_10	SspBCDE	SspBCDE	LLYU01000004.1_198	LLYU01000004.1_204	LLYU01000004.1_198,LLYU01000004.1_199,LLYU01000004.1_200,LLYU01000004.1_202,LLYU01000004.1_203,LLYU01000004.1_204	6	SspBCDE__SspF,SspBCDE__SspG,SspBCDE__SspH,SspBCDE__SspD,SspBCDE__SspC,SspBCDE__SspB
sys_id	type	subtype	sys_beg	sys_end	protein_in_syst	genes_count	name_of_profiles_in_sys
GCA_002050195.1_RM_Type_II_3	RM	RM_Type_II	OQY81476.1	OQY81477.1	OQY81476.1,OQY81477.1	2	RM_Type_II__Type_II_MTases,RM_Type_II__Type_II_REases
GCA_002050195.1_RM_Type_II_4	RM	RM_Type_II	OQY83205.1	OQY83206.1	OQY83205.1,OQY83206.1	2	RM_Type_II__Type_II_REases,RM_Type_II__Type_II_MTases
GCA_002050195.1_MazEF_2	MazEF	MazEF	OQY86345.1	OQY86346.1	OQY86345.1,OQY86346.1	2	MazEF__MazF,MazEF__MazE
GCA_002050195.1_PsyrTA_1	PsyrTA	PsyrTA	OQY82457.1	OQY82458.1	OQY82457.1,OQY82458.1	2	PsyrTA__PsyrT,PsyrTA__PsyrA
sys_id	type	subtype	sys_beg	sys_end	protein_in_syst	genes_count	name_of_profiles_in_sys
GCA_002050235.1_RM_Type_I_3	RM	RM_Type_I	OQY64752.1	OQY64757.1	OQY64752.1,OQY64755.1,OQY64757.1	3	RM__Type_I_REases,RM__Type_I_S,RM__Type_I_MTases
GCA_002050235.1_RM_Type_III_6	RM	RM_Type_III	OQY64790.1	OQY64791.1	OQY64790.1,OQY64791.1	2	RM_Type_III__Type_III_MTases,RM_Type_III__Type_III_REases
GCA_002050235.1_RM_Type_I_4	RM	RM_Type_I	OQY65699.1	OQY65706.1	OQY65699.1,OQY65701.1,OQY65706.1	3	RM__Type_I_REases,RM__Type_I_S,RM__Type_I_MTases
GCA_002050235.1_RM_Type_IIG_5	RM	RM_Type_IIG	OQY68906.1	OQY68906.1	OQY68906.1	1	RM_Type_IIG__Type_IIG
GCA_002050235.1_AbiE_1	AbiE	AbiE	OQY65703.1	OQY65705.1	OQY65703.1,OQY65704.1,OQY65705.1	3	AbiEii__AbiEii,AbiEii__AbiEii,AbiEii__AbiEi_4
GCA_002050235.1_SoFic_2	SoFIC	SoFic	OQY65700.1	OQY65700.1	OQY65700.1	1	SoFic__SoFic
sys_id	type	subtype	sys_beg	sys_end	protein_in_syst	genes_count	name_of_profiles_in_sys
GCA_002050295.1_RM_Type_II_9	RM	RM_Type_II	OQY70482.1	OQY70483.1	OQY70482.1,OQY70483.1	2	RM_Type_II__Type_II_MTases,RM_Type_II__Type_II_REases
GCA_002050295.1_RM_Type_I_6	RM	RM_Type_I	OQY71108.1	OQY71112.1	OQY71108.1,OQY71110.1,OQY71112.1	3	RM__Type_I_MTases,RM__Type_I_S,RM__Type_I_REases
GCA_002050295.1_RM_Type_IV_18	RM	RM_Type_IV	OQY71809.1	OQY71809.1	OQY71809.1	1	RM_Type_IV__Type_IV_REases
GCA_002050295.1_RM_Type_III_15	RM	RM_Type_III	OQY72178.1	OQY72180.1	OQY72178.1,OQY72180.1	2	RM_Type_III__Type_III_REases,RM_Type_III__Type_III_MTases
GCA_002050295.1_RM_Type_IIG_12	RM	RM_Type_IIG	OQY73158.1	OQY73158.1	OQY73158.1	1	RM_Type_IIG__Type_IIG
GCA_002050295.1_RM_Type_II_10	RM	RM_Type_II	OQY73282.1	OQY73283.1	OQY73282.1,OQY73283.1	2	RM_Type_II__Type_II_REases,RM_Type_II__Type_II_MTases
GCA_002050295.1_RM_Type_IV_19	RM	RM_Type_IV	OQY73284.1	OQY73284.1	OQY73284.1	1	RM_Type_IV__Type_IV_REases
GCA_002050295.1_RM_Type_IIG_13	RM	RM_Type_IIG	OQY73985.1	OQY73985.1	OQY73985.1	1	RM_Type_IIG__Type_IIG
GCA_002050295.1_RM_Type_I_7	RM	RM_Type_I	OQY74274.1	OQY74276.1	OQY74274.1,OQY74276.1	2	RM__Type_I_MTases,RM__Type_I_REases
GCA_002050295.1_RM_Type_IIG_14	RM	RM_Type_IIG	OQY74502.1	OQY74502.1	OQY74502.1	1	RM_Type_IIG__Type_IIG
GCA_002050295.1_RM_Type_III_16	RM	RM_Type_III	OQY74598.1	OQY74600.1	OQY74598.1,OQY74600.1	2	RM_Type_III__Type_III_REases,RM_Type_III__Type_III_MTases
GCA_002050295.1_RM_Type_I_8	RM	RM_Type_I	OQY74806.1	OQY74811.1	OQY74806.1,OQY74809.1,OQY74811.1	3	RM__Type_I_MTases,RM__Type_I_S,RM__Type_I_REases
GCA_002050295.1_RM_Type_III_17	RM	RM_Type_III	OQY74980.1	OQY74985.1	OQY74980.1,OQY74985.1	2	RM_Type_III__Type_III_REases,RM_Type_III__Type_III_MTases
GCA_002050295.1_RM_Type_II_11	RM	RM_Type_II	OQY75066.1	OQY75067.1	OQY75066.1,OQY75067.1	2	RM_Type_II__Type_II_MTases,RM_Type_II__Type_II_REases
GCA_002050295.1_MazEF_3	MazEF	MazEF	OQY70917.1	OQY70918.1	OQY70917.1,OQY70918.1	2	MazEF__MazE,MazEF__MazF
GCA_002050295.1_SoFic_4	SoFIC	SoFic	OQY71109.1	OQY71109.1	OQY71109.1	1	SoFic__SoFic
GCA_002050295.1_SoFic_5	SoFIC	SoFic	OQY74068.1	OQY74068.1	OQY74068.1	1	SoFic__SoFic
GCA_002050295.1_CAS_Class2-Subtype-II-C_22	CasFinder	CAS_Class2-Subtype-II-C	OQY71227.1	OQY71229.1	OQY71227.1,OQY71228.1,OQY71229.1	3	cas9_II-A_II-B_II-C_1,cas1_I_II_III_IV_V_VI_5,cas2_I_II_III_IV_V_VI_6
GCA_002050295.1_CAS_Class1-Subtype-III-A_20	CasFinder	CAS_Class1-Subtype-III-A	OQY72703.1	OQY72712.1	OQY72703.1,OQY72704.1,OQY72705.1,OQY72706.1,OQY72707.1,OQY72708.1,OQY72710.1,OQY72711.1,OQY72712.1	9	cas6_I_II_III_IV_V_VI_14,cas10_III-A_1,csm2gr11_III-A_15,csm3gr7_III-A_1,csm4gr5_III-A_1,csm5gr7_III-A_2,csx1_III_11,csm6_III_7,csx1_III_10
GCA_002050295.1_CAS_Cluster_26	CasFinder	CAS_Cluster	OQY72715.1	OQY72716.1	OQY72715.1,OQY72716.1	2	cas1_I_II_III_IV_V_VI_7,cas2_I_II_III_IV_V_VI_3
GCA_002050295.1_CAS_Cluster_27	CasFinder	CAS_Cluster	OQY75675.1	OQY75676.1	OQY75675.1,OQY75676.1	2	cas1_I_II_III_IV_V_VI_5,cas2_I_II_III_IV_V_VI_6
GCA_002050295.1_PsyrTA_2	PsyrTA	PsyrTA	OQY73156.1	OQY73157.1	OQY73156.1,OQY73157.1	2	PsyrTA__PsyrA,PsyrTA__PsyrT
GCA_002050295.1_DarTG_1	DarTG	DarTG	OQY74981.1	OQY74982.1	OQY74981.1,OQY74982.1	2	DarTG__DarG,DarTG__DarT
sys_id	type	subtype	sys_beg	sys_end	protein_in_syst	genes_count	name_of_profiles_in_sys
GCA_002050435.1_AbiD_1	AbiD	AbiD	MWYV01000041.1_42	MWYV01000041.1_42	MWYV01000041.1_42	1	AbiD__AbiD
sys_id	type	subtype	sys_beg	sys_end	protein_in_syst	genes_count	name_of_profiles_in_sys
GCA_002050605.1_PD-T4-3_3	PD-T4-3	PD-T4-3	MYGB01000030.1_36	MYGB01000030.1_36	MYGB01000030.1_36	1	PD-T4-3__PD-T4-3
GCA_002050605.1_RM_Type_IV_9	RM	RM_Type_IV	MYGB01000013.1_26	MYGB01000013.1_26	MYGB01000013.1_26	1	RM_Type_IV__Type_IV_REases
GCA_002050605.1_RM_Type_I_7	RM	RM_Type_I	MYGB01000013.1_27	MYGB01000013.1_29	MYGB01000013.1_27,MYGB01000013.1_28,MYGB01000013.1_29	3	RM__Type_I_REases,RM__Type_I_MTases,RM__Type_I_S
GCA_002050605.1_RM_Type_III_8	RM	RM_Type_III	MYGB01000007.1_126	MYGB01000007.1_127	MYGB01000007.1_126,MYGB01000007.1_127	2	RM_Type_III__Type_III_REases,RM_Type_III__Type_III_MTases
GCA_002050605.1_Rst_RT-Tm_1	Rst_RT-nitrilase-Tm	Rst_RT-Tm	MYGB01000001.1_12	MYGB01000001.1_13	MYGB01000001.1_12,MYGB01000001.1_13	2	Rst_RT-Tm__RT-Tm,Rst_RT-Tm__RT
GCA_002050605.1_PfiAT_6	PfiAT	PfiAT	MYGB01000010.1_38	MYGB01000010.1_39	MYGB01000010.1_38,MYGB01000010.1_39	2	PfiAT__PfiT,PfiAT__PfiA
GCA_002050605.1_CAS_Class1-Subtype-I-E_10	CasFinder	CAS_Class1-Subtype-I-E	MYGB01000006.1_166	MYGB01000006.1_173	MYGB01000006.1_166,MYGB01000006.1_167,MYGB01000006.1_168,MYGB01000006.1_169,MYGB01000006.1_170,MYGB01000006.1_171,MYGB01000006.1_172,MYGB01000006.1_173	8	cas2_I-E_2,cas1_I-E_1,cas6e_I_II_III_IV_V_VI_1,cas5_I-E_3,cas7_I-E_2,cse2gr11_I-E_2,cas8e_I-E_1,cas3_I_5
GCA_002050605.1_PD-Lambda-2_2	PD-Lambda-2	PD-Lambda-2	MYGB01000010.1_44	MYGB01000010.1_46	MYGB01000010.1_44,MYGB01000010.1_45,MYGB01000010.1_46	3	PD-Lambda-2__PD-Lambda-2_C,PD-Lambda-2__PD-Lambda-2_B,PD-Lambda-2__PD-Lambda-2_A
GCA_002050605.1_Mokosh_Type_I_A_5	Mokosh	Mokosh_Type_I_A	MYGB01000047.1_1	MYGB01000047.1_2	MYGB01000047.1_1,MYGB01000047.1_2	2	Mokosh_type_I__MkoB_A,Mokosh_type_I__MkoA_A
sys_id	type	subtype	sys_beg	sys_end	protein_in_syst	genes_count	name_of_profiles_in_sys
GCA_002050945.1_PrrC_3	PrrC	PrrC	MYGD01000012.1_107	MYGD01000012.1_109	MYGD01000012.1_107,MYGD01000012.1_109	2	PrrC__PrrC,RM__Type_I_MTases
GCA_002050945.1_RM_Type_II_4	RM	RM_Type_II	MYGD01000001.1_220	MYGD01000001.1_221	MYGD01000001.1_220,MYGD01000001.1_221	2	RM_Type_II__Type_II_MTases,RM_Type_II__Type_II_REases
GCA_002050945.1_RM_Type_III_5	RM	RM_Type_III	MYGD01000007.1_123	MYGD01000007.1_124	MYGD01000007.1_123,MYGD01000007.1_124	2	RM_Type_III__Type_III_REases,RM_Type_III__Type_III_MTases
GCA_002050945.1_CAS_Class1-Subtype-I-E_6	CasFinder	CAS_Class1-Subtype-I-E	MYGD01000002.1_57	MYGD01000002.1_64	MYGD01000002.1_57,MYGD01000002.1_58,MYGD01000002.1_59,MYGD01000002.1_60,MYGD01000002.1_61,MYGD01000002.1_62,MYGD01000002.1_63,MYGD01000002.1_64	8	cas3_I_5,cas8e_I-E_1,cse2gr11_I-E_2,cas7_I-E_2,cas5_I-E_3,cas6e_I_II_III_IV_V_VI_1,cas1_I-E_1,cas2_I-E_2
GCA_002050945.1_Septu_1	Septu	Septu	MYGD01000006.1_1	MYGD01000006.1_2	MYGD01000006.1_1,MYGD01000006.1_2	2	Septu__PtuB,Septu__PtuA
GCA_002050945.1_Mokosh_TypeII_2	Mokosh	Mokosh_TypeII	MYGD01000001.1_219	MYGD01000001.1_219	MYGD01000001.1_219	1	Mokosh_TypeII__MkoC
sys_id	type	subtype	sys_beg	sys_end	protein_in_syst	genes_count	name_of_profiles_in_sys
GCA_002051005.1_RM_Type_I_5	RM	RM_Type_I	MYGO01000002.1_120	MYGO01000002.1_122	MYGO01000002.1_120,MYGO01000002.1_121,MYGO01000002.1_122	3	RM__Type_I_REases,RM__Type_I_MTases,RM__Type_I_S
GCA_002051005.1_RM_Type_I_6	RM	RM_Type_I	MYGO01000003.1_250	MYGO01000003.1_253	MYGO01000003.1_250,MYGO01000003.1_251,MYGO01000003.1_253	3	RM__Type_I_MTases,RM__Type_I_S,RM__Type_I_REases
GCA_002051005.1_RM_Type_III_7	RM	RM_Type_III	MYGO01000004.1_175	MYGO01000004.1_176	MYGO01000004.1_175,MYGO01000004.1_176	2	RM_Type_III__Type_III_REases,RM_Type_III__Type_III_MTases
GCA_002051005.1_RM_Type_IV_8	RM	RM_Type_IV	MYGO01000009.1_83	MYGO01000009.1_83	MYGO01000009.1_83	1	RM_Type_IV__Type_IV_REases
GCA_002051005.1_Retron_II_4	Retron	Retron_II	MYGO01000020.1_26	MYGO01000020.1_27	MYGO01000020.1_26,MYGO01000020.1_27	2	Retron_II__NDT,Retron__RT_Tot
GCA_002051005.1_CAS_Class1-Subtype-I-E_9	CasFinder	CAS_Class1-Subtype-I-E	MYGO01000001.1_397	MYGO01000001.1_405	MYGO01000001.1_397,MYGO01000001.1_398,MYGO01000001.1_399,MYGO01000001.1_400,MYGO01000001.1_401,MYGO01000001.1_402,MYGO01000001.1_403,MYGO01000001.1_404,MYGO01000001.1_405	9	cas3HD_I_1,cas3_I_5,cas8e_I-E_1,cse2gr11_I-E_2,cas7_I-E_2,cas5_I-E_3,cas6e_I_II_III_IV_V_VI_1,cas1_I-E_1,cas2_I-E_2
GCA_002051005.1_PD-Lambda-3_1	PD-Lambda-3	PD-Lambda-3	MYGO01000003.1_231	MYGO01000003.1_232	MYGO01000003.1_231,MYGO01000003.1_232	2	PD-Lambda-3__PD-Lambda-3_A,PD-Lambda-3__PD-Lambda-3_B
GCA_002051005.1_Dpd_2	Dpd	Dpd	MYGO01000002.1_152	MYGO01000002.1_164	MYGO01000002.1_152,MYGO01000002.1_154,MYGO01000002.1_155,MYGO01000002.1_156,MYGO01000002.1_157,MYGO01000002.1_158,MYGO01000002.1_159,MYGO01000002.1_160,MYGO01000002.1_161,MYGO01000002.1_162,MYGO01000002.1_163,MYGO01000002.1_164	12	Dpd__QueD,Dpd__DpdD,Dpd__DpdK,Dpd__DpdJ,Dpd__DpdI,Dpd__DpdH,Dpd__DpdG,Dpd__DpdF,Dpd__DpdE,Dpd__DpdB,Dpd__DpdA,Dpd__DpdC
GCA_002051005.1_Hachiman_3	Hachiman	Hachiman	MYGO01000003.1_237	MYGO01000003.1_238	MYGO01000003.1_237,MYGO01000003.1_238	2	Hachiman__HamA_1,Hachiman__HamB
sys_id	type	subtype	sys_beg	sys_end	protein_in_syst	genes_count	name_of_profiles_in_sys
GCA_002051405.1_PD-T4-1_3	PD-T4-1	PD-T4-1	MYHT01000029.1_47	MYHT01000029.1_47	MYHT01000029.1_47	1	PD-T4-1__PD-T4-1
GCA_002051405.1_PARIS_II_2	Paris	PARIS_II	MYHT01000002.1_223	MYHT01000002.1_224	MYHT01000002.1_223,MYHT01000002.1_224	2	Paris_II__AriB_DUF4435_II,Paris_II__AriA_AAA21
GCA_002051405.1_RM_Type_III_9	RM	RM_Type_III	MYHT01000026.1_41	MYHT01000026.1_42	MYHT01000026.1_41,MYHT01000026.1_42	2	RM_Type_III__Type_III_REases,RM_Type_III__Type_III_MTases
GCA_002051405.1_RM_Type_I_8	RM	RM_Type_I	MYHT01000002.1_256	MYHT01000002.1_258	MYHT01000002.1_256,MYHT01000002.1_257,MYHT01000002.1_258	3	RM__Type_I_S,RM__Type_I_MTases,RM__Type_I_REases
GCA_002051405.1_RM_Type_IV_10	RM	RM_Type_IV	MYHT01000002.1_259	MYHT01000002.1_259	MYHT01000002.1_259	1	RM_Type_IV__Type_IV_REases
GCA_002051405.1_Gabija_1	Gabija	Gabija	MYHT01000032.1_43	MYHT01000032.1_44	MYHT01000032.1_43,MYHT01000032.1_44	2	Gabija__GajB_2,Gabija__GajA
GCA_002051405.1_BREX_I_6	BREX	BREX_I	MYHT01000002.1_221	MYHT01000002.1_228	MYHT01000002.1_221,MYHT01000002.1_222,MYHT01000002.1_225,MYHT01000002.1_226,MYHT01000002.1_227,MYHT01000002.1_228	6	BREX__brxL,BREX__pglZA,BREX__pglX1,BREX__brxC,BREX__brxB_DUF1788,BREX__brxA_DUF1819
GCA_002051405.1_Retron_II_7	Retron	Retron_II	MYHT01000034.1_7	MYHT01000034.1_8	MYHT01000034.1_7,MYHT01000034.1_8	2	Retron_II__NDT,Retron__RT_Tot
GCA_002051405.1_CAS_Class1-Subtype-I-E_11	CasFinder	CAS_Class1-Subtype-I-E	MYHT01000005.1_80	MYHT01000005.1_87	MYHT01000005.1_80,MYHT01000005.1_81,MYHT01000005.1_82,MYHT01000005.1_83,MYHT01000005.1_84,MYHT01000005.1_85,MYHT01000005.1_86,MYHT01000005.1_87	8	cas3_I_5,cas8e_I-E_1,cse2gr11_I-E_2,cas7_I-E_2,cas5_I-E_3,cas6e_I_II_III_IV_V_VI_1,cas1_I-E_1,cas2_I-E_2
GCA_002051405.1_Mokosh_TypeII_4	Mokosh	Mokosh_TypeII	MYHT01000002.1_219	MYHT01000002.1_219	MYHT01000002.1_219	1	Mokosh_TypeII__MkoC
sys_id	type	subtype	sys_beg	sys_end	protein_in_syst	genes_count	name_of_profiles_in_sys
GCA_002051705.1_PARIS_II_3	Paris	PARIS_II	MYHY01000011.1_31	MYHY01000011.1_32	MYHY01000011.1_31,MYHY01000011.1_32	2	Paris_II__AriB_DUF4435_II,Paris_II__AriA_AAA21
GCA_002051705.1_PD-T4-1_4	PD-T4-1	PD-T4-1	MYHY01000025.1_17	MYHY01000025.1_17	MYHY01000025.1_17	1	PD-T4-1__PD-T4-1
GCA_002051705.1_PARIS_I_2	Paris	PARIS_I	MYHY01000025.1_24	MYHY01000025.1_25	MYHY01000025.1_24,MYHY01000025.1_25	2	Paris_I__AriB_DUF4435_I,Paris_I__AriA_AAA15
GCA_002051705.1_RM_Type_I_9	RM	RM_Type_I	MYHY01000011.1_64	MYHY01000011.1_66	MYHY01000011.1_64,MYHY01000011.1_65,MYHY01000011.1_66	3	RM__Type_I_S,RM__Type_I_MTases,RM__Type_I_REases
GCA_002051705.1_RM_Type_IV_12	RM	RM_Type_IV	MYHY01000011.1_67	MYHY01000011.1_67	MYHY01000011.1_67	1	RM_Type_IV__Type_IV_REases
GCA_002051705.1_RM_Type_III_10	RM	RM_Type_III	MYHY01000031.1_24	MYHY01000031.1_25	MYHY01000031.1_24,MYHY01000031.1_25	2	RM_Type_III__Type_III_REases,RM_Type_III__Type_III_MTases
GCA_002051705.1_RM_Type_III_11	RM	RM_Type_III	MYHY01000065.1_1	MYHY01000065.1_2	MYHY01000065.1_1,MYHY01000065.1_2	2	RM_Type_III__Type_III_MTases,RM_Type_III__Type_III_REases
GCA_002051705.1_Kiwa_1	Kiwa	Kiwa	MYHY01000063.1_3	MYHY01000063.1_4	MYHY01000063.1_3,MYHY01000063.1_4	2	Kiwa__KwaA,Kiwa__KwaB
GCA_002051705.1_BREX_I_7	BREX	BREX_I	MYHY01000011.1_29	MYHY01000011.1_36	MYHY01000011.1_29,MYHY01000011.1_30,MYHY01000011.1_33,MYHY01000011.1_34,MYHY01000011.1_35,MYHY01000011.1_36	6	BREX__brxL,BREX__pglZA,BREX__pglX1,BREX__brxC,BREX__brxB_DUF1788,BREX__brxA_DUF1819
GCA_002051705.1_Retron_II_8	Retron	Retron_II	MYHY01000001.1_317	MYHY01000001.1_318	MYHY01000001.1_317,MYHY01000001.1_318	2	Retron_II__NDT,Retron__RT_Tot
GCA_002051705.1_CAS_Class1-Subtype-I-E_13	CasFinder	CAS_Class1-Subtype-I-E	MYHY01000004.1_113	MYHY01000004.1_121	MYHY01000004.1_113,MYHY01000004.1_114,MYHY01000004.1_115,MYHY01000004.1_116,MYHY01000004.1_117,MYHY01000004.1_118,MYHY01000004.1_119,MYHY01000004.1_121	8	cas2_I-E_2,cas1_I-E_1,cas6e_I_II_III_IV_V_VI_1,cas5_I-E_3,cas7_I-E_2,cse2gr11_I-E_2,cas8e_I-E_1,cas3_I_5
GCA_002051705.1_Mokosh_TypeII_5	Mokosh	Mokosh_TypeII	MYHY01000011.1_27	MYHY01000011.1_27	MYHY01000011.1_27	1	Mokosh_TypeII__MkoC
sys_id	type	subtype	sys_beg	sys_end	protein_in_syst	genes_count	name_of_profiles_in_sys
GCA_002051965.1_PARIS_II_3	Paris	PARIS_II	MYIS01000010.1_90	MYIS01000010.1_91	MYIS01000010.1_90,MYIS01000010.1_91	2	Paris_II__AriB_DUF4435_II,Paris_II__AriA_AAA21
GCA_002051965.1_PARIS_I_2	Paris	PARIS_I	MYIS01000025.1_38	MYIS01000025.1_39	MYIS01000025.1_38,MYIS01000025.1_39	2	Paris_I__AriA_AAA15,Paris_I__AriB_DUF4435_I
GCA_002051965.1_PD-T4-1_4	PD-T4-1	PD-T4-1	MYIS01000048.1_2	MYIS01000048.1_2	MYIS01000048.1_2	1	PD-T4-1__PD-T4-1
GCA_002051965.1_RM_Type_I_9	RM	RM_Type_I	MYIS01000010.1_123	MYIS01000010.1_125	MYIS01000010.1_123,MYIS01000010.1_124,MYIS01000010.1_125	3	RM__Type_I_S,RM__Type_I_MTases,RM__Type_I_REases
GCA_002051965.1_RM_Type_IV_12	RM	RM_Type_IV	MYIS01000010.1_126	MYIS01000010.1_126	MYIS01000010.1_126	1	RM_Type_IV__Type_IV_REases
GCA_002051965.1_RM_Type_III_10	RM	RM_Type_III	MYIS01000012.1_100	MYIS01000012.1_101	MYIS01000012.1_100,MYIS01000012.1_101	2	RM_Type_III__Type_III_REases,RM_Type_III__Type_III_MTases
GCA_002051965.1_RM_Type_III_11	RM	RM_Type_III	MYIS01000047.1_3	MYIS01000047.1_4	MYIS01000047.1_3,MYIS01000047.1_4	2	RM_Type_III__Type_III_MTases,RM_Type_III__Type_III_REases
GCA_002051965.1_Kiwa_1	Kiwa	Kiwa	MYIS01000052.1_3	MYIS01000052.1_4	MYIS01000052.1_3,MYIS01000052.1_4	2	Kiwa__KwaA,Kiwa__KwaB
GCA_002051965.1_BREX_I_7	BREX	BREX_I	MYIS01000010.1_88	MYIS01000010.1_95	MYIS01000010.1_88,MYIS01000010.1_89,MYIS01000010.1_92,MYIS01000010.1_93,MYIS01000010.1_94,MYIS01000010.1_95	6	BREX__brxL,BREX__pglZA,BREX__pglX1,BREX__brxC,BREX__brxB_DUF1788,BREX__brxA_DUF1819
GCA_002051965.1_Retron_II_8	Retron	Retron_II	MYIS01000001.1_366	MYIS01000001.1_367	MYIS01000001.1_366,MYIS01000001.1_367	2	Retron_II__NDT,Retron__RT_Tot
GCA_002051965.1_CAS_Class1-Subtype-I-E_13	CasFinder	CAS_Class1-Subtype-I-E	MYIS01000002.1_162	MYIS01000002.1_170	MYIS01000002.1_162,MYIS01000002.1_163,MYIS01000002.1_164,MYIS01000002.1_165,MYIS01000002.1_166,MYIS01000002.1_167,MYIS01000002.1_168,MYIS01000002.1_170	8	cas2_I-E_2,cas1_I-E_1,cas6e_I_II_III_IV_V_VI_1,cas5_I-E_3,cas7_I-E_2,cse2gr11_I-E_2,cas8e_I-E_1,cas3_I_5
GCA_002051965.1_Mokosh_TypeII_5	Mokosh	Mokosh_TypeII	MYIS01000010.1_86	MYIS01000010.1_86	MYIS01000010.1_86	1	Mokosh_TypeII__MkoC
sys_id	type	subtype	sys_beg	sys_end	protein_in_syst	genes_count	name_of_profiles_in_sys
GCA_002052615.1_Druantia_III_1	Druantia	Druantia_III	MYKM01000023.1_4	MYKM01000023.1_5	MYKM01000023.1_4,MYKM01000023.1_5	2	Druantia__DruE_3,Druantia_III__DruH
GCA_002052615.1_PD-T4-3_2	PD-T4-3	PD-T4-3	MYKM01000007.1_125	MYKM01000007.1_125	MYKM01000007.1_125	1	PD-T4-3__PD-T4-3
GCA_002052615.1_RM_Type_I_5	RM	RM_Type_I	MYKM01000012.1_113	MYKM01000012.1_115	MYKM01000012.1_113,MYKM01000012.1_114,MYKM01000012.1_115	3	RM__Type_I_REases,PrrC__EcoprrI,PrrC__EcoprrI
GCA_002052615.1_RM_Type_II_7	RM	RM_Type_II	MYKM01000001.1_414	MYKM01000001.1_419	MYKM01000001.1_414,MYKM01000001.1_419	2	RM_Type_II__Type_II_MTases,RM_Type_II__Type_II_REases
GCA_002052615.1_RM_Type_I_6	RM	RM_Type_I	MYKM01000023.1_37	MYKM01000023.1_39	MYKM01000023.1_37,MYKM01000023.1_38,MYKM01000023.1_39	3	RM__Type_I_S,RM__Type_I_MTases,RM__Type_I_REases
GCA_002052615.1_RM_Type_IV_9	RM	RM_Type_IV	MYKM01000023.1_40	MYKM01000023.1_40	MYKM01000023.1_40	1	RM_Type_IV__Type_IV_REases
GCA_002052615.1_RM_Type_III_8	RM	RM_Type_III	MYKM01000006.1_59	MYKM01000006.1_60	MYKM01000006.1_59,MYKM01000006.1_60	2	RM_Type_III__Type_III_MTases,RM_Type_III__Type_III_REases
GCA_002052615.1_SanaTA_4	SanaTA	SanaTA	MYKM01000001.1_47	MYKM01000001.1_48	MYKM01000001.1_47,MYKM01000001.1_48	2	SanaTA__SanaT,SanaTA__SanaA
GCA_002052615.1_CAS_Class1-Subtype-I-E_10	CasFinder	CAS_Class1-Subtype-I-E	MYKM01000001.1_230	MYKM01000001.1_237	MYKM01000001.1_230,MYKM01000001.1_231,MYKM01000001.1_232,MYKM01000001.1_233,MYKM01000001.1_234,MYKM01000001.1_235,MYKM01000001.1_236,MYKM01000001.1_237	8	cas3_I_5,cas8e_I-E_1,cse2gr11_I-E_1,cas7_I-E_16,cas5_I-E_3,cas6e_I_II_III_IV_V_VI_1,cas1_I-E_1,cas2_I-E_2
GCA_002052615.1_Shango_3	Shango	Shango	MYKM01000001.1_44	MYKM01000001.1_46	MYKM01000001.1_44,MYKM01000001.1_45,MYKM01000001.1_46	3	Shango__SngC,Shango__SngB,Shango__SngA
sys_id	type	subtype	sys_beg	sys_end	protein_in_syst	genes_count	name_of_profiles_in_sys
GCA_002053215.1_PD-T4-3_4	PD-T4-3	PD-T4-3	MYKV01000052.1_16	MYKV01000052.1_16	MYKV01000052.1_16	1	PD-T4-3__PD-T4-3
GCA_002053215.1_RM_Type_II_11	RM	RM_Type_II	MYKV01000011.1_33	MYKV01000011.1_38	MYKV01000011.1_33,MYKV01000011.1_38	2	RM_Type_II__Type_II_MTases,RM_Type_II__Type_II_REases
GCA_002053215.1_RM_Type_II_12	RM	RM_Type_II	MYKV01000182.1_1	MYKV01000182.1_2	MYKV01000182.1_1,MYKV01000182.1_2	2	RM_Type_II__Type_II_REases,RM_Type_II__Type_II_MTases
GCA_002053215.1_RM_Type_I_10	RM	RM_Type_I	MYKV01000075.1_4	MYKV01000075.1_6	MYKV01000075.1_4,MYKV01000075.1_5,MYKV01000075.1_6	3	RM__Type_I_S,RM__Type_I_MTases,RM__Type_I_REases
GCA_002053215.1_Gao_Upx_1	Gao_Upx	Gao_Upx	MYKV01000011.1_19	MYKV01000011.1_19	MYKV01000011.1_19	1	Gao_Upx__UpxA
GCA_002053215.1_Lamassu-Mrr_2	Lamassu-Fam	Lamassu-Mrr	MYKV01000168.1_3	MYKV01000168.1_5	MYKV01000168.1_3,MYKV01000168.1_4,MYKV01000168.1_5	3	Lamassu-Fam__LmuB_SMC_Mrr,Lamassu-Fam__LmuC_acc_Mrr,Lamassu-Fam__LmuA_effector_Mrr
GCA_002053215.1_Retron_II_7	Retron	Retron_II	MYKV01000132.1_7	MYKV01000132.1_8	MYKV01000132.1_7,MYKV01000132.1_8	2	Retron__RT_Tot,Retron_II__NDT
GCA_002053215.1_SEFIR_9	SEFIR	SEFIR	MYKV01000043.1_8	MYKV01000043.1_8	MYKV01000043.1_8	1	SEFIR__bSEFIR
GCA_002053215.1_Retron_VI_8	Retron	Retron_VI	MYKV01000056.1_14	MYKV01000056.1_15	MYKV01000056.1_14,MYKV01000056.1_15	2	Retron_VI__HTH,Retron__RT_Tot
GCA_002053215.1_CAS_Class1-Subtype-I-E_13	CasFinder	CAS_Class1-Subtype-I-E	MYKV01000176.1_1	MYKV01000176.1_8	MYKV01000176.1_1,MYKV01000176.1_2,MYKV01000176.1_3,MYKV01000176.1_4,MYKV01000176.1_5,MYKV01000176.1_6,MYKV01000176.1_7,MYKV01000176.1_8	8	cas3HD_I_1,cas8e_I-E_1,cse2gr11_I-E_1,cas7_I-E_16,cas5_I-E_3,cas6e_I_II_III_IV_V_VI_1,cas1_I-E_1,cas2_I-E_2
GCA_002053215.1_DRT_3_3	DRT	DRT_3	MYKV01000011.1_4	MYKV01000011.1_5	MYKV01000011.1_4,MYKV01000011.1_5	2	DRT_3__drt3b,DRT_3__drt3a
GCA_002053215.1_Mokosh_TypeII_5	Mokosh	Mokosh_TypeII	MYKV01000182.1_3	MYKV01000182.1_3	MYKV01000182.1_3	1	Mokosh_TypeII__MkoC
GCA_002053215.1_RosmerTA_6	RosmerTA	RosmerTA	MYKV01000004.1_51	MYKV01000004.1_52	MYKV01000004.1_51,MYKV01000004.1_52	2	RosmerTA__RmrA_2623274509,RosmerTA__RmrT_2623274509
sys_id	type	subtype	sys_beg	sys_end	protein_in_syst	genes_count	name_of_profiles_in_sys
GCA_002053655.1_Druantia_II_1	Druantia	Druantia_II	MYMI01000010.1_42	MYMI01000010.1_45	MYMI01000010.1_42,MYMI01000010.1_43,MYMI01000010.1_44,MYMI01000010.1_45	4	Druantia__DruE_2,Druantia_II__DruG,Druantia_II__DruF,Druantia_II__DruM
GCA_002053655.1_RM_Type_III_5	RM	RM_Type_III	MYMI01000016.1_52	MYMI01000016.1_53	MYMI01000016.1_52,MYMI01000016.1_53	2	RM_Type_III__Type_III_REases,RM_Type_III__Type_III_MTases
GCA_002053655.1_RM_Type_I_3	RM	RM_Type_I	MYMI01000055.1_7	MYMI01000055.1_9	MYMI01000055.1_7,MYMI01000055.1_8,MYMI01000055.1_9	3	RM__Type_I_S,RM__Type_I_MTases,RM__Type_I_REases
GCA_002053655.1_RM_Type_IV_6	RM	RM_Type_IV	MYMI01000055.1_10	MYMI01000055.1_10	MYMI01000055.1_10	1	RM_Type_IV__Type_IV_REases
GCA_002053655.1_RM_Type_I_4	RM	RM_Type_I	MYMI01000085.1_5	MYMI01000085.1_12	MYMI01000085.1_5,MYMI01000085.1_10,MYMI01000085.1_11,MYMI01000085.1_12	4	RM__Type_I_MTases,RM__Type_I_MTases,RM__Type_I_S,RM__Type_I_REases
GCA_002053655.1_CAS_Class1-Subtype-I-E_7	CasFinder	CAS_Class1-Subtype-I-E	MYMI01000167.1_1	MYMI01000167.1_4	MYMI01000167.1_1,MYMI01000167.1_2,MYMI01000167.1_3,MYMI01000167.1_4	4	cas7_I-E_2,cse2gr11_I-E_2,cas8e_I-E_1,cas3_I_5
GCA_002053655.1_CAS_Class1-Subtype-I-E_8	CasFinder	CAS_Class1-Subtype-I-E	MYMI01000233.1_2	MYMI01000233.1_5	MYMI01000233.1_2,MYMI01000233.1_3,MYMI01000233.1_4,MYMI01000233.1_5	4	cas2_I-E_2,cas1_I-E_1,cas6e_I_II_III_IV_V_VI_1,cas5_I-E_3
GCA_002053655.1_Mok_Hok_Sok_2	Mok_Hok_Sok	Mok_Hok_Sok	MYMI01000036.1_33	MYMI01000036.1_33	MYMI01000036.1_33	1	Mok_Hok_Sok__Mok
sys_id	type	subtype	sys_beg	sys_end	protein_in_syst	genes_count	name_of_profiles_in_sys
GCA_002054075.1_PARIS_II_1	Paris	PARIS_II	MYNK01000001.1_160	MYNK01000001.1_161	MYNK01000001.1_160,MYNK01000001.1_161	2	Paris_II__AriA_AAA21,Paris_II__AriB_DUF4435_II
GCA_002054075.1_RM_Type_IV_8	RM	RM_Type_IV	MYNK01000001.1_125	MYNK01000001.1_125	MYNK01000001.1_125	1	RM_Type_IV__Type_IV_REases
GCA_002054075.1_RM_Type_I_6	RM	RM_Type_I	MYNK01000001.1_126	MYNK01000001.1_128	MYNK01000001.1_126,MYNK01000001.1_127,MYNK01000001.1_128	3	RM__Type_I_REases,RM__Type_I_MTases,RM__Type_I_S
GCA_002054075.1_RM_Type_III_7	RM	RM_Type_III	MYNK01000002.1_379	MYNK01000002.1_380	MYNK01000002.1_379,MYNK01000002.1_380	2	RM_Type_III__Type_III_REases,RM_Type_III__Type_III_MTases
GCA_002054075.1_BREX_I_4	BREX	BREX_I	MYNK01000001.1_156	MYNK01000001.1_163	MYNK01000001.1_156,MYNK01000001.1_157,MYNK01000001.1_158,MYNK01000001.1_159,MYNK01000001.1_162,MYNK01000001.1_163	6	BREX__brxA_DUF1819,BREX__brxB_DUF1788,BREX__brxC,BREX__pglX1,BREX__pglZA,BREX__brxL
GCA_002054075.1_Retron_II_5	Retron	Retron_II	MYNK01000020.1_27	MYNK01000020.1_28	MYNK01000020.1_27,MYNK01000020.1_28	2	Retron_II__NDT,Retron__RT_Tot
GCA_002054075.1_CAS_Class1-Subtype-I-E_9	CasFinder	CAS_Class1-Subtype-I-E	MYNK01000004.1_112	MYNK01000004.1_119	MYNK01000004.1_112,MYNK01000004.1_113,MYNK01000004.1_114,MYNK01000004.1_115,MYNK01000004.1_116,MYNK01000004.1_117,MYNK01000004.1_118,MYNK01000004.1_119	8	cas2_I-E_2,cas1_I-E_1,cas6e_I_II_III_IV_V_VI_1,cas5_I-E_3,cas7_I-E_2,cse2gr11_I-E_2,cas8e_I-E_1,cas3_I_5
GCA_002054075.1_Mokosh_TypeII_2	Mokosh	Mokosh_TypeII	MYNK01000001.1_165	MYNK01000001.1_165	MYNK01000001.1_165	1	Mokosh_TypeII__MkoC
sys_id	type	subtype	sys_beg	sys_end	protein_in_syst	genes_count	name_of_profiles_in_sys
GCA_002054195.1_PD-T7-2_5	PD-T7-2	PD-T7-2	MYNR01000016.1_70	MYNR01000016.1_71	MYNR01000016.1_70,MYNR01000016.1_71	2	PD-T7-2__PD-T7-2_B,PD-T7-2__PD-T7-2_A
GCA_002054195.1_PD-T7-2_6	PD-T7-2	PD-T7-2	MYNR01000024.1_71	MYNR01000024.1_72	MYNR01000024.1_71,MYNR01000024.1_72	2	PD-T7-2__PD-T7-2_A,PD-T7-2__PD-T7-2_B
GCA_002054195.1_PD-T4-3_4	PD-T4-3	PD-T4-3	MYNR01000002.1_47	MYNR01000002.1_47	MYNR01000002.1_47	1	PD-T4-3__PD-T4-3
GCA_002054195.1_RM_Type_II_11	RM	RM_Type_II	MYNR01000001.1_190	MYNR01000001.1_191	MYNR01000001.1_190,MYNR01000001.1_191	2	RM_Type_II__Type_II_REases,RM_Type_II__Type_II_MTases
GCA_002054195.1_RM_Type_II_12	RM	RM_Type_II	MYNR01000001.1_208	MYNR01000001.1_210	MYNR01000001.1_208,MYNR01000001.1_210	2	RM_Type_II__Type_II_MTases,RM_Type_II__Type_II_REases
GCA_002054195.1_PrrC_9	PrrC	PrrC	MYNR01000001.1_354	MYNR01000001.1_357	MYNR01000001.1_354,MYNR01000001.1_355,MYNR01000001.1_356,MYNR01000001.1_357	4	PrrC__EcoprrI,RM__Type_I_S,PrrC__PrrC,RM__Type_I_REases
GCA_002054195.1_RM_Type_III_13	RM	RM_Type_III	MYNR01000004.1_130	MYNR01000004.1_131	MYNR01000004.1_130,MYNR01000004.1_131	2	RM_Type_III__Type_III_REases,RM_Type_III__Type_III_MTases
GCA_002054195.1_AbiE_1	AbiE	AbiE	MYNR01000001.1_363	MYNR01000001.1_364	MYNR01000001.1_363,MYNR01000001.1_364	2	AbiEii__AbiEi_3,AbiEii__AbiEii
GCA_002054195.1_AbiU_2	AbiU	AbiU	MYNR01000002.1_226	MYNR01000002.1_226	MYNR01000002.1_226	1	AbiU__AbiU
GCA_002054195.1_CAS_Class1-Subtype-I-E_14	CasFinder	CAS_Class1-Subtype-I-E	MYNR01000018.1_14	MYNR01000018.1_21	MYNR01000018.1_14,MYNR01000018.1_15,MYNR01000018.1_16,MYNR01000018.1_17,MYNR01000018.1_18,MYNR01000018.1_19,MYNR01000018.1_20,MYNR01000018.1_21	8	cas2_I-E_2,cas1_I-E_1,cas6e_I_II_III_IV_V_VI_1,cas5_I-E_3,cas7_I-E_16,cse2gr11_I-E_1,cas8e_I-E_1,cas3_I_5
GCA_002054195.1_PD-Lambda-1_3	PD-Lambda-1	PD-Lambda-1	MYNR01000011.1_16	MYNR01000011.1_16	MYNR01000011.1_16	1	PD-Lambda-1__PD-Lambda-1
GCA_002054195.1_Mok_Hok_Sok_7	Mok_Hok_Sok	Mok_Hok_Sok	MYNR01000016.1_82	MYNR01000016.1_82	MYNR01000016.1_82	1	Mok_Hok_Sok__Hok
GCA_002054195.1_Mokosh_TypeII_8	Mokosh	Mokosh_TypeII	MYNR01000001.1_192	MYNR01000001.1_192	MYNR01000001.1_192	1	Mokosh_TypeII__MkoC
sys_id	type	subtype	sys_beg	sys_end	protein_in_syst	genes_count	name_of_profiles_in_sys
GCA_002054225.1_PARIS_II_1	Paris	PARIS_II	MYNV01000004.1_160	MYNV01000004.1_161	MYNV01000004.1_160,MYNV01000004.1_161	2	Paris_II__AriA_AAA21,Paris_II__AriB_DUF4435_II
GCA_002054225.1_RM_Type_III_8	RM	RM_Type_III	MYNV01000002.1_105	MYNV01000002.1_106	MYNV01000002.1_105,MYNV01000002.1_106	2	RM_Type_III__Type_III_MTases,RM_Type_III__Type_III_REases
GCA_002054225.1_RM_Type_IV_9	RM	RM_Type_IV	MYNV01000004.1_125	MYNV01000004.1_125	MYNV01000004.1_125	1	RM_Type_IV__Type_IV_REases
GCA_002054225.1_RM_Type_I_7	RM	RM_Type_I	MYNV01000004.1_126	MYNV01000004.1_128	MYNV01000004.1_126,MYNV01000004.1_127,MYNV01000004.1_128	3	RM__Type_I_REases,RM__Type_I_MTases,RM__Type_I_S
GCA_002054225.1_Retron_II_6	Retron	Retron_II	MYNV01000021.1_46	MYNV01000021.1_47	MYNV01000021.1_46,MYNV01000021.1_47	2	Retron__RT_Tot,Retron_II__NDT
GCA_002054225.1_BREX_I_5	BREX	BREX_I	MYNV01000004.1_156	MYNV01000004.1_163	MYNV01000004.1_156,MYNV01000004.1_157,MYNV01000004.1_158,MYNV01000004.1_159,MYNV01000004.1_162,MYNV01000004.1_163	6	BREX__brxA_DUF1819,BREX__brxB_DUF1788,BREX__brxC,BREX__pglX1,BREX__pglZA,BREX__brxL
GCA_002054225.1_CAS_Class1-Subtype-I-E_10	CasFinder	CAS_Class1-Subtype-I-E	MYNV01000003.1_112	MYNV01000003.1_119	MYNV01000003.1_112,MYNV01000003.1_113,MYNV01000003.1_114,MYNV01000003.1_115,MYNV01000003.1_116,MYNV01000003.1_117,MYNV01000003.1_118,MYNV01000003.1_119	8	cas2_I-E_2,cas1_I-E_1,cas6e_I_II_III_IV_V_VI_1,cas5_I-E_3,cas7_I-E_2,cse2gr11_I-E_2,cas8e_I-E_1,cas3_I_5
GCA_002054225.1_Mokosh_TypeII_3	Mokosh	Mokosh_TypeII	MYNV01000004.1_165	MYNV01000004.1_165	MYNV01000004.1_165	1	Mokosh_TypeII__MkoC
GCA_002054225.1_Hna_2	Hna	Hna	MYNV01000009.1_97	MYNV01000009.1_97	MYNV01000009.1_97	1	Hna__Hna
sys_id	type	subtype	sys_beg	sys_end	protein_in_syst	genes_count	name_of_profiles_in_sys
GCA_002054395.1_PD-T4-3_1	PD-T4-3	PD-T4-3	MYOD01000013.1_19	MYOD01000013.1_19	MYOD01000013.1_19	1	PD-T4-3__PD-T4-3
GCA_002054395.1_PD-T7-2_2	PD-T7-2	PD-T7-2	MYOD01000014.1_59	MYOD01000014.1_60	MYOD01000014.1_59,MYOD01000014.1_60	2	PD-T7-2__PD-T7-2_B,PD-T7-2__PD-T7-2_A
GCA_002054395.1_RM_Type_I_3	RM	RM_Type_I	MYOD01000002.1_124	MYOD01000002.1_126	MYOD01000002.1_124,MYOD01000002.1_125,MYOD01000002.1_126	3	RM__Type_I_REases,RM__Type_I_MTases,RM__Type_I_S
GCA_002054395.1_RM_Type_III_4	RM	RM_Type_III	MYOD01000006.1_50	MYOD01000006.1_51	MYOD01000006.1_50,MYOD01000006.1_51	2	RM_Type_III__Type_III_MTases,RM_Type_III__Type_III_REases
GCA_002054395.1_CAS_Class1-Subtype-I-E_5	CasFinder	CAS_Class1-Subtype-I-E	MYOD01000001.1_116	MYOD01000001.1_123	MYOD01000001.1_116,MYOD01000001.1_117,MYOD01000001.1_118,MYOD01000001.1_119,MYOD01000001.1_120,MYOD01000001.1_121,MYOD01000001.1_122,MYOD01000001.1_123	8	cas2_I-E_2,cas1_I-E_1,cas6e_I_II_III_IV_V_VI_1,cas5_I-E_3,cas7_I-E_2,cse2gr11_I-E_2,cas8e_I-E_1,cas3_I_5
sys_id	type	subtype	sys_beg	sys_end	protein_in_syst	genes_count	name_of_profiles_in_sys
GCA_002054545.1_PARIS_II_1	Paris	PARIS_II	MYON01000002.1_160	MYON01000002.1_161	MYON01000002.1_160,MYON01000002.1_161	2	Paris_II__AriA_AAA21,Paris_II__AriB_DUF4435_II
GCA_002054545.1_RM_Type_III_7	RM	RM_Type_III	MYON01000001.1_378	MYON01000001.1_379	MYON01000001.1_378,MYON01000001.1_379	2	RM_Type_III__Type_III_REases,RM_Type_III__Type_III_MTases
GCA_002054545.1_RM_Type_IV_8	RM	RM_Type_IV	MYON01000002.1_125	MYON01000002.1_125	MYON01000002.1_125	1	RM_Type_IV__Type_IV_REases
GCA_002054545.1_RM_Type_I_6	RM	RM_Type_I	MYON01000002.1_126	MYON01000002.1_128	MYON01000002.1_126,MYON01000002.1_127,MYON01000002.1_128	3	RM__Type_I_REases,RM__Type_I_MTases,RM__Type_I_S
GCA_002054545.1_Retron_II_5	Retron	Retron_II	MYON01000019.1_45	MYON01000019.1_46	MYON01000019.1_45,MYON01000019.1_46	2	Retron__RT_Tot,Retron_II__NDT
GCA_002054545.1_BREX_I_4	BREX	BREX_I	MYON01000002.1_156	MYON01000002.1_163	MYON01000002.1_156,MYON01000002.1_157,MYON01000002.1_158,MYON01000002.1_159,MYON01000002.1_162,MYON01000002.1_163	6	BREX__brxA_DUF1819,BREX__brxB_DUF1788,BREX__brxC,BREX__pglX1,BREX__pglZA,BREX__brxL
GCA_002054545.1_CAS_Class1-Subtype-I-E_9	CasFinder	CAS_Class1-Subtype-I-E	MYON01000003.1_207	MYON01000003.1_214	MYON01000003.1_207,MYON01000003.1_208,MYON01000003.1_209,MYON01000003.1_210,MYON01000003.1_211,MYON01000003.1_212,MYON01000003.1_213,MYON01000003.1_214	8	cas3_I_5,cas8e_I-E_1,cse2gr11_I-E_2,cas7_I-E_2,cas5_I-E_3,cas6e_I_II_III_IV_V_VI_1,cas1_I-E_1,cas2_I-E_2
GCA_002054545.1_Mokosh_TypeII_2	Mokosh	Mokosh_TypeII	MYON01000002.1_165	MYON01000002.1_165	MYON01000002.1_165	1	Mokosh_TypeII__MkoC
sys_id	type	subtype	sys_beg	sys_end	protein_in_syst	genes_count	name_of_profiles_in_sys
GCA_002055685.1_PD-T4-5_5	PD-T4-5	PD-T4-5	ARA22398.1	ARA22398.1	ARA22398.1	1	PD-T4-5__PD-T4-5
GCA_002055685.1_PARIS_II_4	Paris	PARIS_II	ARA23609.1	ARA23610.1	ARA23609.1,ARA23610.1	2	Paris_II__AriA_AAA21,Paris_II__AriB_DUF4435_II
GCA_002055685.1_RM_Type_IV_10	RM	RM_Type_IV	ARA22627.1	ARA22627.1	ARA22627.1	1	RM_Type_IV__Type_IV_REases
GCA_002055685.1_RM_Type_I_9	RM	RM_Type_I	ARA23064.1	ARA23066.1	ARA23064.1,ARA23065.1,ARA23066.1	3	RM__Type_I_MTases,RM__Type_I_S,RM__Type_I_REases
GCA_002055685.1_Gao_Tmn_2	Gao_Tmn	Gao_Tmn	ARA21116.1	ARA21116.1	ARA21116.1	1	Gao_Tmn__TmnA
GCA_002055685.1_Gabija_1	Gabija	Gabija	ARA21133.1	ARA21134.1	ARA21133.1,ARA21134.1	2	Gabija__GajA,Gabija__GajB_2
GCA_002055685.1_PfiAT_8	PfiAT	PfiAT	ARA21743.1	ARA21744.1	ARA21743.1,ARA21744.1	2	PfiAT__PfiA,PfiAT__PfiT
GCA_002055685.1_Eleos_7	Eleos	Eleos	ARA23053.1	ARA23054.1	ARA23053.1,ARA23054.1	2	Eleos__LeoA,Eleos__LeoBC
GCA_002055685.1_CAS_Class1-Subtype-I-E_11	CasFinder	CAS_Class1-Subtype-I-E	ARA23251.1	ARA23258.1	ARA23251.1,ARA23252.1,ARA23253.1,ARA23254.1,ARA23255.1,ARA23256.1,ARA23257.1,ARA23258.1	8	cas3_I_5,cas8e_I-E_2,cse2gr11_I-E_2,cas7_I-E_16,cas5_I-E_3,cas6e_I_II_III_IV_V_VI_3,cas1_I-E_1,cas2_I-E_2
GCA_002055685.1_Septu_3	Septu	Septu	ARA23553.1	ARA23554.1	ARA23553.1,ARA23554.1	2	Septu__PtuA,Septu__PtuB
GCA_002055685.1_Hna_6	Hna	Hna	ARA21972.1	ARA21972.1	ARA21972.1	1	Hna__Hna
sys_id	type	subtype	sys_beg	sys_end	protein_in_syst	genes_count	name_of_profiles_in_sys
GCA_002055805.1_PD-T4-3_3	PD-T4-3	PD-T4-3	MYPT01000010.1_138	MYPT01000010.1_138	MYPT01000010.1_138	1	PD-T4-3__PD-T4-3
GCA_002055805.1_Azaca_2	Azaca	Azaca	MYPT01000005.1_140	MYPT01000005.1_142	MYPT01000005.1_140,MYPT01000005.1_141,MYPT01000005.1_142	3	Azaca__ZacC,Azaca__ZacB,Azaca__ZacA
GCA_002055805.1_RM_Type_III_7	RM	RM_Type_III	MYPT01000001.1_538	MYPT01000001.1_539	MYPT01000001.1_538,MYPT01000001.1_539	2	RM_Type_III__Type_III_REases,RM_Type_III__Type_III_MTases
GCA_002055805.1_RloC_1	RloC	RloC	MYPT01000011.1_74	MYPT01000011.1_74	MYPT01000011.1_74	1	RloC__RloC
GCA_002055805.1_Retron_II_6	Retron	Retron_II	MYPT01000003.1_45	MYPT01000003.1_46	MYPT01000003.1_45,MYPT01000003.1_46	2	Retron_II__NDT,Retron__RT_Tot
GCA_002055805.1_Eleos_5	Eleos	Eleos	MYPT01000005.1_143	MYPT01000005.1_145	MYPT01000005.1_143,MYPT01000005.1_144,MYPT01000005.1_145	3	Eleos__LeoA2,Eleos__LeoB,Eleos__LeoC
GCA_002055805.1_Mokosh_TypeII_4	Mokosh	Mokosh_TypeII	MYPT01000005.1_150	MYPT01000005.1_150	MYPT01000005.1_150	1	Mokosh_TypeII__MkoC
sys_id	type	subtype	sys_beg	sys_end	protein_in_syst	genes_count	name_of_profiles_in_sys
GCA_002055885.1_PARIS_II_2	Paris	PARIS_II	MYQG01000001.1_160	MYQG01000001.1_161	MYQG01000001.1_160,MYQG01000001.1_161	2	Paris_II__AriA_AAA21,Paris_II__AriB_DUF4435_II
GCA_002055885.1_PD-T4-1_3	PD-T4-1	PD-T4-1	MYQG01000025.1_17	MYQG01000025.1_17	MYQG01000025.1_17	1	PD-T4-1__PD-T4-1
GCA_002055885.1_PARIS_I_1	Paris	PARIS_I	MYQG01000025.1_24	MYQG01000025.1_25	MYQG01000025.1_24,MYQG01000025.1_25	2	Paris_I__AriB_DUF4435_I,Paris_I__AriA_AAA15
GCA_002055885.1_RM_Type_IV_10	RM	RM_Type_IV	MYQG01000001.1_124	MYQG01000001.1_124	MYQG01000001.1_124	1	RM_Type_IV__Type_IV_REases
GCA_002055885.1_RM_Type_I_8	RM	RM_Type_I	MYQG01000001.1_125	MYQG01000001.1_126	MYQG01000001.1_125,MYQG01000001.1_126	2	RM__Type_I_REases,RM__Type_I_MTases
GCA_002055885.1_RM_Type_III_9	RM	RM_Type_III	MYQG01000022.1_33	MYQG01000022.1_34	MYQG01000022.1_33,MYQG01000022.1_34	2	RM_Type_III__Type_III_MTases,RM_Type_III__Type_III_REases
GCA_002055885.1_BREX_I_6	BREX	BREX_I	MYQG01000001.1_156	MYQG01000001.1_163	MYQG01000001.1_156,MYQG01000001.1_157,MYQG01000001.1_158,MYQG01000001.1_159,MYQG01000001.1_162,MYQG01000001.1_163	6	BREX__brxA_DUF1819,BREX__brxB_DUF1788,BREX__brxC,BREX__pglX1,BREX__pglZA,BREX__brxL
GCA_002055885.1_Retron_II_7	Retron	Retron_II	MYQG01000002.1_207	MYQG01000002.1_208	MYQG01000002.1_207,MYQG01000002.1_208	2	Retron_II__NDT,Retron__RT_Tot
GCA_002055885.1_CAS_Class1-Subtype-I-E_11	CasFinder	CAS_Class1-Subtype-I-E	MYQG01000007.1_7	MYQG01000007.1_14	MYQG01000007.1_7,MYQG01000007.1_8,MYQG01000007.1_9,MYQG01000007.1_10,MYQG01000007.1_11,MYQG01000007.1_12,MYQG01000007.1_13,MYQG01000007.1_14	8	cas3_I_5,cas8e_I-E_1,cse2gr11_I-E_2,cas7_I-E_2,cas5_I-E_3,cas6e_I_II_III_IV_V_VI_1,cas1_I-E_1,cas2_I-E_2
GCA_002055885.1_Mokosh_TypeII_4	Mokosh	Mokosh_TypeII	MYQG01000001.1_165	MYQG01000001.1_165	MYQG01000001.1_165	1	Mokosh_TypeII__MkoC
sys_id	type	subtype	sys_beg	sys_end	protein_in_syst	genes_count	name_of_profiles_in_sys
GCA_002056015.1_RM_Type_I_3	RM	RM_Type_I	MYQO01000003.1_308	MYQO01000003.1_315	MYQO01000003.1_308,MYQO01000003.1_309,MYQO01000003.1_310,MYQO01000003.1_315	4	RM__Type_I_REases,RM__Type_I_S,RM__Type_I_MTases,RM__Type_I_MTases
GCA_002056015.1_RM_Type_III_4	RM	RM_Type_III	MYQO01000004.1_34	MYQO01000004.1_35	MYQO01000004.1_34,MYQO01000004.1_35	2	RM_Type_III__Type_III_MTases,RM_Type_III__Type_III_REases
GCA_002056015.1_CBASS_I_2	CBASS	CBASS_I	MYQO01000021.1_12	MYQO01000021.1_13	MYQO01000021.1_12,MYQO01000021.1_13	2	CBASS__Cyclase_SMODS,CBASS__2TM_Gros
GCA_002056015.1_CAS_Class1-Subtype-I-E_5	CasFinder	CAS_Class1-Subtype-I-E	MYQO01000001.1_197	MYQO01000001.1_204	MYQO01000001.1_197,MYQO01000001.1_198,MYQO01000001.1_199,MYQO01000001.1_200,MYQO01000001.1_201,MYQO01000001.1_202,MYQO01000001.1_203,MYQO01000001.1_204	8	cas2_I-E_2,cas1_I-E_1,cas6e_I_II_III_IV_V_VI_1,cas5_I-E_3,cas7_I-E_2,cse2gr11_I-E_2,cas8e_I-E_1,cas3_I_5
sys_id	type	subtype	sys_beg	sys_end	protein_in_syst	genes_count	name_of_profiles_in_sys
GCA_002056145.1_RM_Type_I_4	RM	RM_Type_I	ARA30403.1	ARA30405.1	ARA30403.1,ARA30404.1,ARA30405.1	3	RM__Type_I_MTases,RM__Type_I_S,RM__Type_I_REases
GCA_002056145.1_Gao_Iet_1	Gao_Iet	Gao_Iet	ARA33449.1	ARA33450.1	ARA33449.1,ARA33450.1	2	Gao_Iet__IetA,Gao_Iet__IetS
GCA_002056145.1_MazEF_2	MazEF	MazEF	ARA30524.1	ARA30525.1	ARA30524.1,ARA30525.1	2	MazEF__MazF,MazEF__MazE
GCA_002056145.1_MazEF_3	MazEF	MazEF	ARA34267.1	ARA34268.1	ARA34267.1,ARA34268.1	2	MazEF__MazE,MazEF__MazF
sys_id	type	subtype	sys_beg	sys_end	protein_in_syst	genes_count	name_of_profiles_in_sys
GCA_002056945.1_PD-T4-1_4	PD-T4-1	PD-T4-1	MYST01000019.1_17	MYST01000019.1_17	MYST01000019.1_17	1	PD-T4-1__PD-T4-1
GCA_002056945.1_PARIS_I_2	Paris	PARIS_I	MYST01000019.1_24	MYST01000019.1_25	MYST01000019.1_24,MYST01000019.1_25	2	Paris_I__AriB_DUF4435_I,Paris_I__AriA_AAA15
GCA_002056945.1_PARIS_II_3	Paris	PARIS_II	MYST01000007.1_159	MYST01000007.1_160	MYST01000007.1_159,MYST01000007.1_160	2	Paris_II__AriA_AAA21,Paris_II__AriB_DUF4435_II
GCA_002056945.1_RM_Type_III_10	RM	RM_Type_III	MYST01000003.1_33	MYST01000003.1_34	MYST01000003.1_33,MYST01000003.1_34	2	RM_Type_III__Type_III_MTases,RM_Type_III__Type_III_REases
GCA_002056945.1_RM_Type_IV_11	RM	RM_Type_IV	MYST01000007.1_124	MYST01000007.1_124	MYST01000007.1_124	1	RM_Type_IV__Type_IV_REases
GCA_002056945.1_RM_Type_I_9	RM	RM_Type_I	MYST01000007.1_125	MYST01000007.1_127	MYST01000007.1_125,MYST01000007.1_126,MYST01000007.1_127	3	RM__Type_I_REases,RM__Type_I_MTases,RM__Type_I_S
GCA_002056945.1_Kiwa_1	Kiwa	Kiwa	MYST01000011.1_62	MYST01000011.1_63	MYST01000011.1_62,MYST01000011.1_63	2	Kiwa__KwaB,Kiwa__KwaA
GCA_002056945.1_Retron_II_8	Retron	Retron_II	MYST01000018.1_27	MYST01000018.1_28	MYST01000018.1_27,MYST01000018.1_28	2	Retron_II__NDT,Retron__RT_Tot
GCA_002056945.1_BREX_I_7	BREX	BREX_I	MYST01000007.1_155	MYST01000007.1_162	MYST01000007.1_155,MYST01000007.1_156,MYST01000007.1_157,MYST01000007.1_158,MYST01000007.1_161,MYST01000007.1_162	6	BREX__brxA_DUF1819,BREX__brxB_DUF1788,BREX__brxC,BREX__pglX1,BREX__pglZA,BREX__brxL
GCA_002056945.1_CAS_Class1-Subtype-I-E_12	CasFinder	CAS_Class1-Subtype-I-E	MYST01000002.1_403	MYST01000002.1_411	MYST01000002.1_403,MYST01000002.1_405,MYST01000002.1_406,MYST01000002.1_407,MYST01000002.1_408,MYST01000002.1_409,MYST01000002.1_410,MYST01000002.1_411	8	cas3_I_5,cas8e_I-E_1,cse2gr11_I-E_2,cas7_I-E_2,cas5_I-E_3,cas6e_I_II_III_IV_V_VI_1,cas1_I-E_1,cas2_I-E_2
GCA_002056945.1_Mokosh_TypeII_5	Mokosh	Mokosh_TypeII	MYST01000007.1_164	MYST01000007.1_164	MYST01000007.1_164	1	Mokosh_TypeII__MkoC
sys_id	type	subtype	sys_beg	sys_end	protein_in_syst	genes_count	name_of_profiles_in_sys
GCA_002056955.1_RM_Type_II_4	RM	RM_Type_II	MYSS01000024.1_29	MYSS01000024.1_34	MYSS01000024.1_29,MYSS01000024.1_34	2	RM_Type_II__Type_II_REases,RM_Type_II__Type_II_MTases
GCA_002056955.1_RM_Type_III_5	RM	RM_Type_III	MYSS01000030.1_33	MYSS01000030.1_34	MYSS01000030.1_33,MYSS01000030.1_34	2	RM_Type_III__Type_III_MTases,RM_Type_III__Type_III_REases
GCA_002056955.1_RM_Type_I_3	RM	RM_Type_I	MYSS01000006.1_23	MYSS01000006.1_31	MYSS01000006.1_23,MYSS01000006.1_26,MYSS01000006.1_31	3	RM__Type_I_REases,RM__Type_I_MTases,RM__Type_I_MTases
GCA_002056955.1_AbiD_1	AbiD	AbiD	MYSS01000026.1_19	MYSS01000026.1_19	MYSS01000026.1_19	1	AbiD__AbiD
GCA_002056955.1_BstA_2	BstA	BstA	MYSS01000048.1_41	MYSS01000048.1_41	MYSS01000048.1_41	1	BstA__BstA
GCA_002056955.1_CAS_Class1-Subtype-I-E_6	CasFinder	CAS_Class1-Subtype-I-E	MYSS01000008.1_117	MYSS01000008.1_125	MYSS01000008.1_117,MYSS01000008.1_118,MYSS01000008.1_119,MYSS01000008.1_120,MYSS01000008.1_121,MYSS01000008.1_122,MYSS01000008.1_123,MYSS01000008.1_125	8	cas2_I-E_2,cas1_I-E_1,cas6e_I_II_III_IV_V_VI_1,cas5_I-E_3,cas7_I-E_2,cse2gr11_I-E_2,cas8e_I-E_1,cas3_I_5
sys_id	type	subtype	sys_beg	sys_end	protein_in_syst	genes_count	name_of_profiles_in_sys
GCA_002057115.1_Druantia_II_4	Druantia	Druantia_II	MYTG01000117.1_2	MYTG01000117.1_5	MYTG01000117.1_2,MYTG01000117.1_3,MYTG01000117.1_4,MYTG01000117.1_5	4	Druantia_II__DruM,Druantia_II__DruF,Druantia_II__DruG,Druantia__DruE_2
GCA_002057115.1_RM_Type_III_11	RM	RM_Type_III	MYTG01000010.1_63	MYTG01000010.1_64	MYTG01000010.1_63,MYTG01000010.1_64	2	RM_Type_III__Type_III_MTases,RM_Type_III__Type_III_REases
GCA_002057115.1_RM_Type_I_10	RM	RM_Type_I	MYTG01000023.1_14	MYTG01000023.1_16	MYTG01000023.1_14,MYTG01000023.1_15,MYTG01000023.1_16	3	RM__Type_I_MTases,RM__Type_I_S,RM__Type_I_REases
GCA_002057115.1_RloC_3	RloC	RloC	MYTG01000106.1_7	MYTG01000106.1_7	MYTG01000106.1_7	1	RloC__RloC
GCA_002057115.1_BstA_1	BstA	BstA	MYTG01000013.1_5	MYTG01000013.1_5	MYTG01000013.1_5	1	BstA__BstA
GCA_002057115.1_BstA_2	BstA	BstA	MYTG01000155.1_10	MYTG01000155.1_10	MYTG01000155.1_10	1	BstA__BstA
GCA_002057115.1_SanaTA_9	SanaTA	SanaTA	MYTG01000106.1_5	MYTG01000106.1_6	MYTG01000106.1_5,MYTG01000106.1_6	2	SanaTA__SanaT,SanaTA__SanaA
GCA_002057115.1_CBASS_I_8	CBASS	CBASS_I	MYTG01000023.1_18	MYTG01000023.1_19	MYTG01000023.1_18,MYTG01000023.1_19	2	CBASS__Effector_4TM_S_4TM,CBASS__Cyclase_II
GCA_002057115.1_CAS_Class1-Subtype-I-E_12	CasFinder	CAS_Class1-Subtype-I-E	MYTG01000122.1_1	MYTG01000122.1_8	MYTG01000122.1_1,MYTG01000122.1_2,MYTG01000122.1_3,MYTG01000122.1_4,MYTG01000122.1_5,MYTG01000122.1_6,MYTG01000122.1_7,MYTG01000122.1_8	8	cas2_I-E_2,cas1_I-E_1,cas6e_I_II_III_IV_V_VI_1,cas5_I-E_3,cas7_I-E_2,cse2gr11_I-E_2,cas8e_I-E_1,cas3_I_5
GCA_002057115.1_Shango_6	Shango	Shango	MYTG01000106.1_2	MYTG01000106.1_4	MYTG01000106.1_2,MYTG01000106.1_3,MYTG01000106.1_4	3	Shango__SngC,Shango__SngB,Shango__SngA
GCA_002057115.1_Mok_Hok_Sok_5	Mok_Hok_Sok	Mok_Hok_Sok	MYTG01000022.1_25	MYTG01000022.1_25	MYTG01000022.1_25	1	Mok_Hok_Sok__Hok
sys_id	type	subtype	sys_beg	sys_end	protein_in_syst	genes_count	name_of_profiles_in_sys
GCA_002057155.1_Gao_Qat_2	Gao_Qat	Gao_Qat	MYOT01000031.1_14	MYOT01000031.1_17	MYOT01000031.1_14,MYOT01000031.1_15,MYOT01000031.1_16,MYOT01000031.1_17	4	Gao_Qat__QatD,Gao_Qat__QatC,Gao_Qat__QatB,Gao_Qat__QatA
GCA_002057155.1_RM_Type_II_4	RM	RM_Type_II	MYOT01000017.1_113	MYOT01000017.1_114	MYOT01000017.1_113,MYOT01000017.1_114	2	RM_Type_II__Type_II_REases,RM_Type_II__Type_II_MTases
GCA_002057155.1_RM_Type_III_5	RM	RM_Type_III	MYOT01000005.1_56	MYOT01000005.1_57	MYOT01000005.1_56,MYOT01000005.1_57	2	RM_Type_III__Type_III_MTases,RM_Type_III__Type_III_REases
GCA_002057155.1_AbiH_1	AbiH	AbiH	MYOT01000002.1_15	MYOT01000002.1_15	MYOT01000002.1_15	1	AbiH__AbiH
GCA_002057155.1_CAS_Class1-Subtype-I-E_6	CasFinder	CAS_Class1-Subtype-I-E	MYOT01000004.1_201	MYOT01000004.1_208	MYOT01000004.1_201,MYOT01000004.1_202,MYOT01000004.1_203,MYOT01000004.1_204,MYOT01000004.1_205,MYOT01000004.1_206,MYOT01000004.1_207,MYOT01000004.1_208	8	cas3_I_5,cas8e_I-E_1,cse2gr11_I-E_2,cas7_I-E_2,cas5_I-E_3,cas6e_I_II_III_IV_V_VI_1,cas1_I-E_1,cas2_I-E_2
GCA_002057155.1_RosmerTA_3	RosmerTA	RosmerTA	MYOT01000008.1_86	MYOT01000008.1_87	MYOT01000008.1_86,MYOT01000008.1_87	2	RosmerTA__RmrT_2585209417,RosmerTA__RmrA_2585209417
sys_id	type	subtype	sys_beg	sys_end	protein_in_syst	genes_count	name_of_profiles_in_sys
GCA_002057665.1_RM_Type_III_4	RM	RM_Type_III	MYRB01000001.1_307	MYRB01000001.1_308	MYRB01000001.1_307,MYRB01000001.1_308	2	RM_Type_III__Type_III_REases,RM_Type_III__Type_III_MTases
GCA_002057665.1_RM_Type_I_3	RM	RM_Type_I	MYRB01000021.1_28	MYRB01000021.1_35	MYRB01000021.1_28,MYRB01000021.1_33,MYRB01000021.1_34,MYRB01000021.1_35	4	RM__Type_I_MTases,RM__Type_I_MTases,RM__Type_I_S,RM__Type_I_REases
GCA_002057665.1_CBASS_I_2	CBASS	CBASS_I	MYRB01000028.1_27	MYRB01000028.1_28	MYRB01000028.1_27,MYRB01000028.1_28	2	CBASS__2TM_Gros,CBASS__Cyclase_SMODS
GCA_002057665.1_CAS_Class1-Subtype-I-E_5	CasFinder	CAS_Class1-Subtype-I-E	MYRB01000002.1_111	MYRB01000002.1_118	MYRB01000002.1_111,MYRB01000002.1_112,MYRB01000002.1_113,MYRB01000002.1_114,MYRB01000002.1_115,MYRB01000002.1_116,MYRB01000002.1_117,MYRB01000002.1_118	8	cas2_I-E_2,cas1_I-E_1,cas6e_I_II_III_IV_V_VI_1,cas5_I-E_3,cas7_I-E_2,cse2gr11_I-E_2,cas8e_I-E_1,cas3_I_5
sys_id	type	subtype	sys_beg	sys_end	protein_in_syst	genes_count	name_of_profiles_in_sys
GCA_002057725.1_RM_Type_I_4	RM	RM_Type_I	MYRO01000011.1_31	MYRO01000011.1_38	MYRO01000011.1_31,MYRO01000011.1_32,MYRO01000011.1_33,MYRO01000011.1_38	4	RM__Type_I_REases,RM__Type_I_S,RM__Type_I_MTases,RM__Type_I_MTases
GCA_002057725.1_RM_Type_III_5	RM	RM_Type_III	MYRO01000003.1_363	MYRO01000003.1_364	MYRO01000003.1_363,MYRO01000003.1_364	2	RM_Type_III__Type_III_REases,RM_Type_III__Type_III_MTases
GCA_002057725.1_AbiU_1	AbiU	AbiU	MYRO01000014.1_71	MYRO01000014.1_71	MYRO01000014.1_71	1	AbiU__AbiU
GCA_002057725.1_CBASS_I_3	CBASS	CBASS_I	MYRO01000004.1_190	MYRO01000004.1_191	MYRO01000004.1_190,MYRO01000004.1_191	2	CBASS__Cyclase_SMODS,CBASS__2TM_Gros
GCA_002057725.1_CAS_Class1-Subtype-I-E_6	CasFinder	CAS_Class1-Subtype-I-E	MYRO01000001.1_445	MYRO01000001.1_452	MYRO01000001.1_445,MYRO01000001.1_446,MYRO01000001.1_447,MYRO01000001.1_448,MYRO01000001.1_449,MYRO01000001.1_450,MYRO01000001.1_451,MYRO01000001.1_452	8	cas3_I_5,cas8e_I-E_1,cse2gr11_I-E_2,cas7_I-E_2,cas5_I-E_3,cas6e_I_II_III_IV_V_VI_1,cas1_I-E_1,cas2_I-E_2
sys_id	type	subtype	sys_beg	sys_end	protein_in_syst	genes_count	name_of_profiles_in_sys
GCA_002058315.1_RM_Type_III_3	RM	RM_Type_III	MYTM01000002.1_213	MYTM01000002.1_214	MYTM01000002.1_213,MYTM01000002.1_214	2	RM_Type_III__Type_III_MTases,RM_Type_III__Type_III_REases
GCA_002058315.1_RM_Type_I_2	RM	RM_Type_I	MYTM01000009.1_20	MYTM01000009.1_23	MYTM01000009.1_20,MYTM01000009.1_21,MYTM01000009.1_22,MYTM01000009.1_23	4	RM__Type_I_MTases,RM__Type_I_MTases,RM__Type_I_S,RM__Type_I_REases
GCA_002058315.1_Retron_I_A_1	Retron	Retron_I_A	MYTM01000013.1_68	MYTM01000013.1_70	MYTM01000013.1_68,MYTM01000013.1_69,MYTM01000013.1_70	3	Retron__RT_Tot,Retron_I_A__ATPase_TypeIA,Retron_I_A__HNH_TIGR02646
GCA_002058315.1_CAS_Class1-Subtype-I-E_4	CasFinder	CAS_Class1-Subtype-I-E	MYTM01000003.1_212	MYTM01000003.1_219	MYTM01000003.1_212,MYTM01000003.1_213,MYTM01000003.1_214,MYTM01000003.1_215,MYTM01000003.1_216,MYTM01000003.1_217,MYTM01000003.1_218,MYTM01000003.1_219	8	cas3_I_5,cas8e_I-E_1,cse2gr11_I-E_2,cas7_I-E_2,cas5_I-E_3,cas6e_I_II_III_IV_V_VI_1,cas1_I-E_1,cas2_I-E_2
sys_id	type	subtype	sys_beg	sys_end	protein_in_syst	genes_count	name_of_profiles_in_sys
GCA_002058405.1_PD-T4-1_3	PD-T4-1	PD-T4-1	MYTP01000023.1_18	MYTP01000023.1_18	MYTP01000023.1_18	1	PD-T4-1__PD-T4-1
GCA_002058405.1_PARIS_I_1	Paris	PARIS_I	MYTP01000023.1_25	MYTP01000023.1_26	MYTP01000023.1_25,MYTP01000023.1_26	2	Paris_I__AriB_DUF4435_I,Paris_I__AriA_AAA15
GCA_002058405.1_PARIS_II_2	Paris	PARIS_II	MYTP01000003.1_159	MYTP01000003.1_160	MYTP01000003.1_159,MYTP01000003.1_160	2	Paris_II__AriA_AAA21,Paris_II__AriB_DUF4435_II
GCA_002058405.1_RM_Type_III_9	RM	RM_Type_III	MYTP01000001.1_33	MYTP01000001.1_34	MYTP01000001.1_33,MYTP01000001.1_34	2	RM_Type_III__Type_III_MTases,RM_Type_III__Type_III_REases
GCA_002058405.1_RM_Type_IV_10	RM	RM_Type_IV	MYTP01000003.1_124	MYTP01000003.1_124	MYTP01000003.1_124	1	RM_Type_IV__Type_IV_REases
GCA_002058405.1_RM_Type_I_8	RM	RM_Type_I	MYTP01000003.1_125	MYTP01000003.1_127	MYTP01000003.1_125,MYTP01000003.1_126,MYTP01000003.1_127	3	RM__Type_I_REases,RM__Type_I_MTases,RM__Type_I_S
GCA_002058405.1_Retron_II_7	Retron	Retron_II	MYTP01000021.1_45	MYTP01000021.1_46	MYTP01000021.1_45,MYTP01000021.1_46	2	Retron__RT_Tot,Retron_II__NDT
GCA_002058405.1_BREX_I_6	BREX	BREX_I	MYTP01000003.1_155	MYTP01000003.1_162	MYTP01000003.1_155,MYTP01000003.1_156,MYTP01000003.1_157,MYTP01000003.1_158,MYTP01000003.1_161,MYTP01000003.1_162	6	BREX__brxA_DUF1819,BREX__brxB_DUF1788,BREX__brxC,BREX__pglX1,BREX__pglZA,BREX__brxL
GCA_002058405.1_CAS_Class1-Subtype-I-E_11	CasFinder	CAS_Class1-Subtype-I-E	MYTP01000006.1_112	MYTP01000006.1_119	MYTP01000006.1_112,MYTP01000006.1_113,MYTP01000006.1_114,MYTP01000006.1_115,MYTP01000006.1_116,MYTP01000006.1_117,MYTP01000006.1_118,MYTP01000006.1_119	8	cas2_I-E_2,cas1_I-E_1,cas6e_I_II_III_IV_V_VI_1,cas5_I-E_3,cas7_I-E_2,cse2gr11_I-E_2,cas8e_I-E_1,cas3_I_5
GCA_002058405.1_Mokosh_TypeII_4	Mokosh	Mokosh_TypeII	MYTP01000003.1_164	MYTP01000003.1_164	MYTP01000003.1_164	1	Mokosh_TypeII__MkoC
sys_id	type	subtype	sys_beg	sys_end	protein_in_syst	genes_count	name_of_profiles_in_sys
GCA_002058485.1_PARIS_II_2	Paris	PARIS_II	MYTW01000004.1_35	MYTW01000004.1_36	MYTW01000004.1_35,MYTW01000004.1_36	2	Paris_II__AriA_AAA21,Paris_II__AriB_DUF4435_II
GCA_002058485.1_RM_Type_III_6	RM	RM_Type_III	MYTW01000016.1_52	MYTW01000016.1_53	MYTW01000016.1_52,MYTW01000016.1_53	2	RM_Type_III__Type_III_REases,RM_Type_III__Type_III_MTases
GCA_002058485.1_BREX_I_5	BREX	BREX_I	MYTW01000004.1_31	MYTW01000004.1_38	MYTW01000004.1_31,MYTW01000004.1_32,MYTW01000004.1_33,MYTW01000004.1_34,MYTW01000004.1_37,MYTW01000004.1_38	6	BREX__brxA_DUF1819,BREX__brxB_DUF1788,BREX__brxC,BREX__pglX1,BREX__pglZA,BREX__brxL
GCA_002058485.1_CAS_Class1-Subtype-I-E_7	CasFinder	CAS_Class1-Subtype-I-E	MYTW01000002.1_203	MYTW01000002.1_210	MYTW01000002.1_203,MYTW01000002.1_204,MYTW01000002.1_205,MYTW01000002.1_206,MYTW01000002.1_207,MYTW01000002.1_208,MYTW01000002.1_209,MYTW01000002.1_210	8	cas3_I_5,cas8e_I-E_1,cse2gr11_I-E_1,cas7_I-E_16,cas5_I-E_3,cas6e_I_II_III_IV_V_VI_1,cas1_I-E_1,cas2_I-E_2
GCA_002058485.1_Septu_1	Septu	Septu	MYTW01000005.1_24	MYTW01000005.1_25	MYTW01000005.1_24,MYTW01000005.1_25	2	Septu__PtuB,Septu__PtuA
GCA_002058485.1_Mokosh_TypeII_3	Mokosh	Mokosh_TypeII	MYTW01000004.1_41	MYTW01000004.1_41	MYTW01000004.1_41	1	Mokosh_TypeII__MkoC
sys_id	type	subtype	sys_beg	sys_end	protein_in_syst	genes_count	name_of_profiles_in_sys
GCA_002058585.1_Thoeris_II_2	Thoeris	Thoeris_II	MYUB01000009.1_7	MYUB01000009.1_9	MYUB01000009.1_7,MYUB01000009.1_8,MYUB01000009.1_9	3	Thoeris__ThsB_Global,Thoeris__ThsB_Global,Thoeris_II__ThsA_new_petit
GCA_002058585.1_RM_Type_II_5	RM	RM_Type_II	MYUB01000022.1_9	MYUB01000022.1_15	MYUB01000022.1_9,MYUB01000022.1_14,MYUB01000022.1_15	3	RM_Type_II__Type_II_REases,RM_Type_II__Type_II_MTases,RM_Type_II__Type_II_REases
GCA_002058585.1_RM_Type_IV_6	RM	RM_Type_IV	MYUB01000003.1_11	MYUB01000003.1_11	MYUB01000003.1_11	1	RM_Type_IV__Type_IV_REases
GCA_002058585.1_RM_Type_I_4	RM	RM_Type_I	MYUB01000003.1_12	MYUB01000003.1_14	MYUB01000003.1_12,MYUB01000003.1_13,MYUB01000003.1_14	3	RM__Type_I_REases,RM__Type_I_MTases,RM__Type_I_S
GCA_002058585.1_MazEF_3	MazEF	MazEF	MYUB01000160.1_5	MYUB01000160.1_6	MYUB01000160.1_5,MYUB01000160.1_6	2	MazEF__MazE,MazEF__MazF
GCA_002058585.1_CAS_Class1-Subtype-I-E_7	CasFinder	CAS_Class1-Subtype-I-E	MYUB01000163.1_4	MYUB01000163.1_5	MYUB01000163.1_4,MYUB01000163.1_5	2	cas3_I_5,cas8e_I-E_1
GCA_002058585.1_CAS_Class1-Subtype-I-E_8	CasFinder	CAS_Class1-Subtype-I-E	MYUB01000365.1_1	MYUB01000365.1_6	MYUB01000365.1_1,MYUB01000365.1_2,MYUB01000365.1_3,MYUB01000365.1_4,MYUB01000365.1_5,MYUB01000365.1_6	6	cas2_I-E_2,cas1_I-E_1,cas6e_I_II_III_IV_V_VI_1,cas5_I-E_3,cas7_I-E_2,cse2gr11_I-E_2
GCA_002058585.1_NLR_like_bNACHT01_1	NLR	NLR_like_bNACHT01	MYUB01000009.1_19	MYUB01000009.1_19	MYUB01000009.1_19	1	NLR_like_bNACHT01__NLR_like_bNACHT01
sys_id	type	subtype	sys_beg	sys_end	protein_in_syst	genes_count	name_of_profiles_in_sys
GCA_002058765.1_RM_Type_IIG_10	RM	RM_Type_IIG	AQZ78938.1	AQZ78938.1	AQZ78938.1	1	RM_Type_IIG__Type_IIG
GCA_002058765.1_RM_Type_I_9	RM	RM_Type_I	AQZ79312.1	AQZ79314.1	AQZ79312.1,AQZ79313.1,AQZ79314.1	3	RM__Type_I_REases,RM__Type_I_MTases,RM__Type_I_S
GCA_002058765.1_RM_Type_IV_11	RM	RM_Type_IV	AQZ79316.1	AQZ79316.1	AQZ79316.1	1	RM_Type_IV__Type_IV_REases
GCA_002058765.1_RloC_1	RloC	RloC	AQZ75850.1	AQZ75850.1	AQZ75850.1	1	RloC__RloC
GCA_002058765.1_SanaTA_8	SanaTA	SanaTA	AQZ75848.1	AQZ75849.1	AQZ75848.1,AQZ75849.1	2	SanaTA__SanaT,SanaTA__SanaA
GCA_002058765.1_MazEF_6	MazEF	MazEF	AQZ76109.1	AQZ76110.1	AQZ76109.1,AQZ76110.1	2	MazEF__MazE,MazEF__MazF
GCA_002058765.1_MazEF_7	MazEF	MazEF	AQZ79400.1	AQZ79401.1	AQZ79400.1,AQZ79401.1	2	MazEF__MazF,MazEF__MazE
GCA_002058765.1_CAS_Class1-Subtype-I-E_12	CasFinder	CAS_Class1-Subtype-I-E	AQZ76134.1	AQZ76141.1	AQZ76134.1,AQZ76135.1,AQZ76136.1,AQZ76137.1,AQZ76138.1,AQZ76139.1,AQZ76140.1,AQZ76141.1	8	cas3_I_5,cas8e_I-E_1,cse2gr11_I-E_2,cas7_I-E_2,cas5_I-E_3,cas6e_I_II_III_IV_V_VI_1,cas1_I-E_1,cas2_I-E_2
GCA_002058765.1_PsyrTA_2	PsyrTA	PsyrTA	AQZ75404.1	AQZ75405.1	AQZ75404.1,AQZ75405.1	2	PsyrTA__PsyrT,PsyrTA__PsyrA
GCA_002058765.1_Shango_4	Shango	Shango	AQZ75845.1	AQZ75847.1	AQZ75845.1,AQZ75846.1,AQZ75847.1	3	Shango__SngC,Shango__SngB,Shango__SngA
GCA_002058765.1_Zorya_TypeII_5	Zorya	Zorya_TypeII	AQZ79354.1	AQZ79356.1	AQZ79354.1,AQZ79355.1,AQZ79356.1	3	Zorya__ZorA2,Zorya__ZorB,Zorya_TypeII__ZorE
GCA_002058765.1_Mokosh_TypeII_3	Mokosh	Mokosh_TypeII	AQZ79581.1	AQZ79581.1	AQZ79581.1	1	Mokosh_TypeII__MkoC
sys_id	type	subtype	sys_beg	sys_end	protein_in_syst	genes_count	name_of_profiles_in_sys
GCA_002059225.1_RM_Type_I_5	RM	RM_Type_I	ARA70688.1	ARA70691.1	ARA70688.1,ARA70689.1,ARA70691.1	3	RM__Type_I_MTases,RM__Type_I_S,RM__Type_I_REases
GCA_002059225.1_AbiD_1	AbiD	AbiD	ARA70151.1	ARA70151.1	ARA70151.1	1	AbiD__AbiD
GCA_002059225.1_AbiD_2	AbiD	AbiD	ARA70690.1	ARA70690.1	ARA70690.1	1	AbiD__AbiD
GCA_002059225.1_dGTPase_3	dGTPase	dGTPase	ARA70741.1	ARA70741.1	ARA70741.1	1	dGTPase__Sp_dGTPase
GCA_002059225.1_CAS_Class1-Subtype-I-F_6	CasFinder	CAS_Class1-Subtype-I-F	ARA69757.1	ARA69762.1	ARA69757.1,ARA69758.1,ARA69759.1,ARA69760.1,ARA69761.1,ARA69762.1	6	cas3f_I-F_1,cas1_I-F_1,cas6f_I_II_III_IV_V_VI_1,cas7f_I-F_1,cas5f_I-F_2,cas8f_I-F_3
GCA_002059225.1_CAS_Cluster_9	CasFinder	CAS_Cluster	ARA70991.1	ARA70992.1	ARA70991.1,ARA70992.1	2	cas2_I_II_III_IV_V_VI_6,cas1_I_II_III_IV_V_VI_5
GCA_002059225.1_Septu_4	Septu	Septu	ARA70634.1	ARA70635.1	ARA70634.1,ARA70635.1	2	Septu__PtuA_2,Septu__PtuB_2
sys_id	type	subtype	sys_beg	sys_end	protein_in_syst	genes_count	name_of_profiles_in_sys
GCA_002059265.1_PARIS_II_2	Paris	PARIS_II	MYPL01000001.1_302	MYPL01000001.1_303	MYPL01000001.1_302,MYPL01000001.1_303	2	Paris_II__AriB_DUF4435_II,Paris_II__AriA_AAA21
GCA_002059265.1_PARIS_I_1	Paris	PARIS_I	MYPL01000022.1_37	MYPL01000022.1_38	MYPL01000022.1_37,MYPL01000022.1_38	2	Paris_I__AriA_AAA15,Paris_I__AriB_DUF4435_I
GCA_002059265.1_PD-T4-1_3	PD-T4-1	PD-T4-1	MYPL01000022.1_45	MYPL01000022.1_45	MYPL01000022.1_45	1	PD-T4-1__PD-T4-1
GCA_002059265.1_RM_Type_I_8	RM	RM_Type_I	MYPL01000001.1_335	MYPL01000001.1_337	MYPL01000001.1_335,MYPL01000001.1_336,MYPL01000001.1_337	3	RM__Type_I_S,RM__Type_I_MTases,RM__Type_I_REases
GCA_002059265.1_RM_Type_IV_10	RM	RM_Type_IV	MYPL01000001.1_338	MYPL01000001.1_338	MYPL01000001.1_338	1	RM_Type_IV__Type_IV_REases
GCA_002059265.1_RM_Type_III_9	RM	RM_Type_III	MYPL01000005.1_250	MYPL01000005.1_251	MYPL01000005.1_250,MYPL01000005.1_251	2	RM_Type_III__Type_III_REases,RM_Type_III__Type_III_MTases
GCA_002059265.1_BREX_I_6	BREX	BREX_I	MYPL01000001.1_300	MYPL01000001.1_307	MYPL01000001.1_300,MYPL01000001.1_301,MYPL01000001.1_304,MYPL01000001.1_305,MYPL01000001.1_306,MYPL01000001.1_307	6	BREX__brxL,BREX__pglZA,BREX__pglX1,BREX__brxC,BREX__brxB_DUF1788,BREX__brxA_DUF1819
GCA_002059265.1_Retron_II_7	Retron	Retron_II	MYPL01000021.1_45	MYPL01000021.1_46	MYPL01000021.1_45,MYPL01000021.1_46	2	Retron__RT_Tot,Retron_II__NDT
GCA_002059265.1_CAS_Class1-Subtype-I-E_11	CasFinder	CAS_Class1-Subtype-I-E	MYPL01000002.1_207	MYPL01000002.1_214	MYPL01000002.1_207,MYPL01000002.1_208,MYPL01000002.1_209,MYPL01000002.1_210,MYPL01000002.1_211,MYPL01000002.1_212,MYPL01000002.1_213,MYPL01000002.1_214	8	cas3_I_5,cas8e_I-E_1,cse2gr11_I-E_2,cas7_I-E_2,cas5_I-E_3,cas6e_I_II_III_IV_V_VI_1,cas1_I-E_1,cas2_I-E_2
GCA_002059265.1_Mokosh_TypeII_4	Mokosh	Mokosh_TypeII	MYPL01000001.1_298	MYPL01000001.1_298	MYPL01000001.1_298	1	Mokosh_TypeII__MkoC
sys_id	type	subtype	sys_beg	sys_end	protein_in_syst	genes_count	name_of_profiles_in_sys
GCA_002059515.1_RM_Type_III_5	RM	RM_Type_III	MXQU01000014.1_55	MXQU01000014.1_56	MXQU01000014.1_55,MXQU01000014.1_56	2	RM_Type_III__Type_III_REases,RM_Type_III__Type_III_MTases
GCA_002059515.1_RM_Type_II_4	RM	RM_Type_II	MXQU01000025.1_64	MXQU01000025.1_65	MXQU01000025.1_64,MXQU01000025.1_65	2	RM_Type_II__Type_II_REases,RM_Type_II__Type_II_MTases
GCA_002059515.1_SanaTA_3	SanaTA	SanaTA	MXQU01000002.1_43	MXQU01000002.1_44	MXQU01000002.1_43,MXQU01000002.1_44	2	SanaTA__SanaT,SanaTA__SanaA
GCA_002059515.1_CAS_Class1-Subtype-I-E_6	CasFinder	CAS_Class1-Subtype-I-E	MXQU01000009.1_166	MXQU01000009.1_173	MXQU01000009.1_166,MXQU01000009.1_167,MXQU01000009.1_168,MXQU01000009.1_169,MXQU01000009.1_170,MXQU01000009.1_171,MXQU01000009.1_172,MXQU01000009.1_173	8	cas2_I-E_2,cas1_I-E_1,cas6e_I_II_III_IV_V_VI_1,cas5_I-E_3,cas7_I-E_2,cse2gr11_I-E_2,cas8e_I-E_1,cas3_I_5
GCA_002059515.1_ShosTA_1	ShosTA	ShosTA	MXQU01000004.1_27	MXQU01000004.1_28	MXQU01000004.1_27,MXQU01000004.1_28	2	ShosTA__ShosA,ShosTA__ShosT
GCA_002059515.1_Shango_2	Shango	Shango	MXQU01000002.1_40	MXQU01000002.1_42	MXQU01000002.1_40,MXQU01000002.1_41,MXQU01000002.1_42	3	Shango__SngC,Shango__SngB,Shango__SngA
sys_id	type	subtype	sys_beg	sys_end	protein_in_syst	genes_count	name_of_profiles_in_sys
GCA_002059555.1_PARIS_I_1	Paris	PARIS_I	MXQY01000021.1_38	MXQY01000021.1_39	MXQY01000021.1_38,MXQY01000021.1_39	2	Paris_I__AriA_AAA15,Paris_I__AriB_DUF4435_I
GCA_002059555.1_PD-T4-1_3	PD-T4-1	PD-T4-1	MXQY01000021.1_46	MXQY01000021.1_46	MXQY01000021.1_46	1	PD-T4-1__PD-T4-1
GCA_002059555.1_PARIS_II_2	Paris	PARIS_II	MXQY01000002.1_61	MXQY01000002.1_62	MXQY01000002.1_61,MXQY01000002.1_62	2	Paris_II__AriA_AAA21,Paris_II__AriB_DUF4435_II
GCA_002059555.1_RM_Type_IV_10	RM	RM_Type_IV	MXQY01000002.1_26	MXQY01000002.1_26	MXQY01000002.1_26	1	RM_Type_IV__Type_IV_REases
GCA_002059555.1_RM_Type_I_8	RM	RM_Type_I	MXQY01000002.1_27	MXQY01000002.1_29	MXQY01000002.1_27,MXQY01000002.1_28,MXQY01000002.1_29	3	RM__Type_I_REases,RM__Type_I_MTases,RM__Type_I_S
GCA_002059555.1_RM_Type_III_9	RM	RM_Type_III	MXQY01000006.1_33	MXQY01000006.1_34	MXQY01000006.1_33,MXQY01000006.1_34	2	RM_Type_III__Type_III_MTases,RM_Type_III__Type_III_REases
GCA_002059555.1_Retron_II_7	Retron	Retron_II	MXQY01000018.1_45	MXQY01000018.1_46	MXQY01000018.1_45,MXQY01000018.1_46	2	Retron__RT_Tot,Retron_II__NDT
GCA_002059555.1_BREX_I_6	BREX	BREX_I	MXQY01000002.1_57	MXQY01000002.1_64	MXQY01000002.1_57,MXQY01000002.1_58,MXQY01000002.1_59,MXQY01000002.1_60,MXQY01000002.1_63,MXQY01000002.1_64	6	BREX__brxA_DUF1819,BREX__brxB_DUF1788,BREX__brxC,BREX__pglX1,BREX__pglZA,BREX__brxL
GCA_002059555.1_CAS_Class1-Subtype-I-E_11	CasFinder	CAS_Class1-Subtype-I-E	MXQY01000012.1_7	MXQY01000012.1_14	MXQY01000012.1_7,MXQY01000012.1_8,MXQY01000012.1_9,MXQY01000012.1_10,MXQY01000012.1_11,MXQY01000012.1_12,MXQY01000012.1_13,MXQY01000012.1_14	8	cas3_I_5,cas8e_I-E_1,cse2gr11_I-E_2,cas7_I-E_2,cas5_I-E_3,cas6e_I_II_III_IV_V_VI_1,cas1_I-E_1,cas2_I-E_2
GCA_002059555.1_Mokosh_TypeII_4	Mokosh	Mokosh_TypeII	MXQY01000002.1_66	MXQY01000002.1_66	MXQY01000002.1_66	1	Mokosh_TypeII__MkoC
sys_id	type	subtype	sys_beg	sys_end	protein_in_syst	genes_count	name_of_profiles_in_sys
GCA_002059565.1_PD-T7-2_3	PD-T7-2	PD-T7-2	MXQZ01000016.1_60	MXQZ01000016.1_61	MXQZ01000016.1_60,MXQZ01000016.1_61	2	PD-T7-2__PD-T7-2_B,PD-T7-2__PD-T7-2_A
GCA_002059565.1_PD-T4-3_2	PD-T4-3	PD-T4-3	MXQZ01000017.1_84	MXQZ01000017.1_84	MXQZ01000017.1_84	1	PD-T4-3__PD-T4-3
GCA_002059565.1_RM_Type_I_4	RM	RM_Type_I	MXQZ01000025.1_24	MXQZ01000025.1_26	MXQZ01000025.1_24,MXQZ01000025.1_25,MXQZ01000025.1_26	3	RM__Type_I_S,RM__Type_I_MTases,RM__Type_I_REases
GCA_002059565.1_RM_Type_III_5	RM	RM_Type_III	MXQZ01000009.1_120	MXQZ01000009.1_121	MXQZ01000009.1_120,MXQZ01000009.1_121	2	RM_Type_III__Type_III_REases,RM_Type_III__Type_III_MTases
GCA_002059565.1_BstA_1	BstA	BstA	MXQZ01000006.1_192	MXQZ01000006.1_192	MXQZ01000006.1_192	1	BstA__BstA
GCA_002059565.1_CAS_Class1-Subtype-I-E_6	CasFinder	CAS_Class1-Subtype-I-E	MXQZ01000001.1_115	MXQZ01000001.1_122	MXQZ01000001.1_115,MXQZ01000001.1_116,MXQZ01000001.1_117,MXQZ01000001.1_118,MXQZ01000001.1_119,MXQZ01000001.1_120,MXQZ01000001.1_121,MXQZ01000001.1_122	8	cas2_I-E_2,cas1_I-E_1,cas6e_I_II_III_IV_V_VI_1,cas5_I-E_3,cas7_I-E_2,cse2gr11_I-E_2,cas8e_I-E_1,cas3_I_5
sys_id	type	subtype	sys_beg	sys_end	protein_in_syst	genes_count	name_of_profiles_in_sys
GCA_002059705.1_RM_Type_IV_5	RM	RM_Type_IV	MXRJ01000025.1_23	MXRJ01000025.1_23	MXRJ01000025.1_23	1	RM_Type_IV__Type_IV_REases
GCA_002059705.1_RM_Type_I_3	RM	RM_Type_I	MXRJ01000030.1_25	MXRJ01000030.1_27	MXRJ01000030.1_25,MXRJ01000030.1_26,MXRJ01000030.1_27	3	RM__Type_I_S,RM__Type_I_MTases,RM__Type_I_REases
GCA_002059705.1_RM_Type_III_4	RM	RM_Type_III	MXRJ01000033.1_8	MXRJ01000033.1_9	MXRJ01000033.1_8,MXRJ01000033.1_9	2	RM_Type_III__Type_III_MTases,RM_Type_III__Type_III_REases
GCA_002059705.1_Retron_II_2	Retron	Retron_II	MXRJ01000012.1_26	MXRJ01000012.1_27	MXRJ01000012.1_26,MXRJ01000012.1_27	2	Retron_II__NDT,Retron__RT_Tot
GCA_002059705.1_CAS_Class1-Subtype-I-E_6	CasFinder	CAS_Class1-Subtype-I-E	MXRJ01000097.1_1	MXRJ01000097.1_7	MXRJ01000097.1_1,MXRJ01000097.1_2,MXRJ01000097.1_3,MXRJ01000097.1_4,MXRJ01000097.1_5,MXRJ01000097.1_6,MXRJ01000097.1_7	7	cas2_I-E_2,cas1_I-E_1,cas6e_I_II_III_IV_V_VI_1,cas5_I-E_3,cas7_I-E_2,cse2gr11_I-E_2,cas8e_I-E_1
GCA_002059705.1_Dpd_1	Dpd	Dpd	MXRJ01000021.1_2	MXRJ01000021.1_10	MXRJ01000021.1_2,MXRJ01000021.1_3,MXRJ01000021.1_4,MXRJ01000021.1_5,MXRJ01000021.1_6,MXRJ01000021.1_7,MXRJ01000021.1_8,MXRJ01000021.1_9,MXRJ01000021.1_10	9	Dpd__DpdJ,Dpd__DpdI,Dpd__DpdH,Dpd__DpdG,Dpd__DpdF,Dpd__DpdE,Dpd__DpdB,Dpd__DpdA,Dpd__DpdC
sys_id	type	subtype	sys_beg	sys_end	protein_in_syst	genes_count	name_of_profiles_in_sys
GCA_002060285.1_PD-T4-1_3	PD-T4-1	PD-T4-1	MXTB01000027.1_17	MXTB01000027.1_17	MXTB01000027.1_17	1	PD-T4-1__PD-T4-1
GCA_002060285.1_PARIS_II_2	Paris	PARIS_II	MXTB01000003.1_164	MXTB01000003.1_165	MXTB01000003.1_164,MXTB01000003.1_165	2	Paris_II__AriB_DUF4435_II,Paris_II__AriA_AAA21
GCA_002060285.1_RM_Type_III_9	RM	RM_Type_III	MXTB01000025.1_41	MXTB01000025.1_42	MXTB01000025.1_41,MXTB01000025.1_42	2	RM_Type_III__Type_III_REases,RM_Type_III__Type_III_MTases
GCA_002060285.1_RM_Type_I_8	RM	RM_Type_I	MXTB01000003.1_197	MXTB01000003.1_199	MXTB01000003.1_197,MXTB01000003.1_198,MXTB01000003.1_199	3	RM__Type_I_S,RM__Type_I_MTases,RM__Type_I_REases
GCA_002060285.1_RM_Type_IV_10	RM	RM_Type_IV	MXTB01000003.1_200	MXTB01000003.1_200	MXTB01000003.1_200	1	RM_Type_IV__Type_IV_REases
GCA_002060285.1_Gabija_1	Gabija	Gabija	MXTB01000031.1_5	MXTB01000031.1_6	MXTB01000031.1_5,MXTB01000031.1_6	2	Gabija__GajA,Gabija__GajB_2
GCA_002060285.1_Retron_II_7	Retron	Retron_II	MXTB01000033.1_45	MXTB01000033.1_46	MXTB01000033.1_45,MXTB01000033.1_46	2	Retron__RT_Tot,Retron_II__NDT
GCA_002060285.1_BREX_I_6	BREX	BREX_I	MXTB01000003.1_162	MXTB01000003.1_169	MXTB01000003.1_162,MXTB01000003.1_163,MXTB01000003.1_166,MXTB01000003.1_167,MXTB01000003.1_168,MXTB01000003.1_169	6	BREX__brxL,BREX__pglZA,BREX__pglX1,BREX__brxC,BREX__brxB_DUF1788,BREX__brxA_DUF1819
GCA_002060285.1_CAS_Class1-Subtype-I-E_11	CasFinder	CAS_Class1-Subtype-I-E	MXTB01000016.1_7	MXTB01000016.1_14	MXTB01000016.1_7,MXTB01000016.1_8,MXTB01000016.1_9,MXTB01000016.1_10,MXTB01000016.1_11,MXTB01000016.1_12,MXTB01000016.1_13,MXTB01000016.1_14	8	cas3_I_5,cas8e_I-E_1,cse2gr11_I-E_2,cas7_I-E_2,cas5_I-E_3,cas6e_I_II_III_IV_V_VI_1,cas1_I-E_1,cas2_I-E_2
GCA_002060285.1_Mokosh_TypeII_4	Mokosh	Mokosh_TypeII	MXTB01000003.1_160	MXTB01000003.1_160	MXTB01000003.1_160	1	Mokosh_TypeII__MkoC
sys_id	type	subtype	sys_beg	sys_end	protein_in_syst	genes_count	name_of_profiles_in_sys
GCA_002060385.1_PD-T4-3_2	PD-T4-3	PD-T4-3	MXTI01000001.1_382	MXTI01000001.1_382	MXTI01000001.1_382	1	PD-T4-3__PD-T4-3
GCA_002060385.1_RM_Type_I_3	RM	RM_Type_I	MXTI01000021.1_25	MXTI01000021.1_27	MXTI01000021.1_25,MXTI01000021.1_26,MXTI01000021.1_27	3	RM__Type_I_REases,RM__Type_I_MTases,RM__Type_I_S
GCA_002060385.1_RM_Type_III_4	RM	RM_Type_III	MXTI01000002.1_84	MXTI01000002.1_85	MXTI01000002.1_84,MXTI01000002.1_85	2	RM_Type_III__Type_III_MTases,RM_Type_III__Type_III_REases
GCA_002060385.1_AbiU_1	AbiU	AbiU	MXTI01000018.1_57	MXTI01000018.1_57	MXTI01000018.1_57	1	AbiU__AbiU
GCA_002060385.1_CAS_Class1-Subtype-I-E_5	CasFinder	CAS_Class1-Subtype-I-E	MXTI01000005.1_75	MXTI01000005.1_82	MXTI01000005.1_75,MXTI01000005.1_76,MXTI01000005.1_77,MXTI01000005.1_78,MXTI01000005.1_79,MXTI01000005.1_80,MXTI01000005.1_81,MXTI01000005.1_82	8	cas3_I_5,cas8e_I-E_1,cse2gr11_I-E_1,cas7_I-E_16,cas5_I-E_3,cas6e_I_II_III_IV_V_VI_1,cas1_I-E_1,cas2_I-E_2
sys_id	type	subtype	sys_beg	sys_end	protein_in_syst	genes_count	name_of_profiles_in_sys
GCA_002060595.1_RM_Type_I_4	RM	RM_Type_I	MXUA01000013.1_126	MXUA01000013.1_128	MXUA01000013.1_126,MXUA01000013.1_127,MXUA01000013.1_128	3	RM__Type_I_REases,RM__Type_I_MTases,RM__Type_I_S
GCA_002060595.1_RM_Type_III_5	RM	RM_Type_III	MXUA01000001.1_361	MXUA01000001.1_362	MXUA01000001.1_361,MXUA01000001.1_362	2	RM_Type_III__Type_III_REases,RM_Type_III__Type_III_MTases
GCA_002060595.1_Pif_2	Pif	Pif	MXUA01000019.1_90	MXUA01000019.1_91	MXUA01000019.1_90,MXUA01000019.1_91	2	Pif__PifC,Pif__PifA
GCA_002060595.1_AbiU_1	AbiU	AbiU	MXUA01000021.1_28	MXUA01000021.1_28	MXUA01000021.1_28	1	AbiU__AbiU
GCA_002060595.1_CAS_Class1-Subtype-I-E_6	CasFinder	CAS_Class1-Subtype-I-E	MXUA01000011.1_51	MXUA01000011.1_59	MXUA01000011.1_51,MXUA01000011.1_52,MXUA01000011.1_54,MXUA01000011.1_55,MXUA01000011.1_56,MXUA01000011.1_57,MXUA01000011.1_58,MXUA01000011.1_59	8	cas3_I_5,cas8e_I-E_1,cse2gr11_I-E_1,cas7_I-E_16,cas5_I-E_3,cas6e_I_II_III_IV_V_VI_1,cas1_I-E_1,cas2_I-E_2
GCA_002060595.1_Rst_gop_beta_cll_3	Rst_gop_beta_cll	Rst_gop_beta_cll	MXUA01000005.1_190	MXUA01000005.1_192	MXUA01000005.1_190,MXUA01000005.1_191,MXUA01000005.1_192	3	Rst_gop_beta_cll__gop,Rst_gop_beta_cll__beta,Rst_gop_beta_cll__cll
sys_id	type	subtype	sys_beg	sys_end	protein_in_syst	genes_count	name_of_profiles_in_sys
GCA_002060675.1_PD-T4-3_1	PD-T4-3	PD-T4-3	MXUG01000021.1_37	MXUG01000021.1_37	MXUG01000021.1_37	1	PD-T4-3__PD-T4-3
GCA_002060675.1_RM_Type_II_5	RM	RM_Type_II	MXUG01000002.1_142	MXUG01000002.1_143	MXUG01000002.1_142,MXUG01000002.1_143	2	RM_Type_II__Type_II_REases,RM_Type_II__Type_II_MTases
GCA_002060675.1_RM_Type_III_6	RM	RM_Type_III	MXUG01000005.1_175	MXUG01000005.1_176	MXUG01000005.1_175,MXUG01000005.1_176	2	RM_Type_III__Type_III_REases,RM_Type_III__Type_III_MTases
GCA_002060675.1_SEFIR_4	SEFIR	SEFIR	MXUG01000011.1_107	MXUG01000011.1_107	MXUG01000011.1_107	1	SEFIR__bSEFIR
GCA_002060675.1_PfiAT_3	PfiAT	PfiAT	MXUG01000013.1_98	MXUG01000013.1_99	MXUG01000013.1_98,MXUG01000013.1_99	2	PfiAT__PfiA,PfiAT__PfiT
GCA_002060675.1_CAS_Class1-Subtype-I-E_7	CasFinder	CAS_Class1-Subtype-I-E	MXUG01000001.1_343	MXUG01000001.1_350	MXUG01000001.1_343,MXUG01000001.1_344,MXUG01000001.1_345,MXUG01000001.1_346,MXUG01000001.1_347,MXUG01000001.1_348,MXUG01000001.1_349,MXUG01000001.1_350	8	cas3_I_5,cas8e_I-E_1,cse2gr11_I-E_2,cas7_I-E_2,cas5_I-E_3,cas6e_I_II_III_IV_V_VI_1,cas1_I-E_1,cas2_I-E_2
GCA_002060675.1_Mokosh_TypeII_2	Mokosh	Mokosh_TypeII	MXUG01000002.1_144	MXUG01000002.1_144	MXUG01000002.1_144	1	Mokosh_TypeII__MkoC
sys_id	type	subtype	sys_beg	sys_end	protein_in_syst	genes_count	name_of_profiles_in_sys
GCA_002060775.1_Thoeris_II_2	Thoeris	Thoeris_II	MXUM01000010.1_7	MXUM01000010.1_9	MXUM01000010.1_7,MXUM01000010.1_8,MXUM01000010.1_9	3	Thoeris__ThsB_Global,Thoeris__ThsB_Global,Thoeris_II__ThsA_new_petit
GCA_002060775.1_RM_Type_IV_7	RM	RM_Type_IV	MXUM01000019.1_26	MXUM01000019.1_26	MXUM01000019.1_26	1	RM_Type_IV__Type_IV_REases
GCA_002060775.1_RM_Type_I_4	RM	RM_Type_I	MXUM01000019.1_27	MXUM01000019.1_29	MXUM01000019.1_27,MXUM01000019.1_28,MXUM01000019.1_29	3	RM__Type_I_REases,RM__Type_I_MTases,RM__Type_I_S
GCA_002060775.1_RM_Type_II_5	RM	RM_Type_II	MXUM01000019.1_55	MXUM01000019.1_62	MXUM01000019.1_55,MXUM01000019.1_61,MXUM01000019.1_62	3	RM_Type_II__Type_II_REases,RM_Type_II__Type_II_MTases,RM_Type_II__Type_II_REases
GCA_002060775.1_RM_Type_III_6	RM	RM_Type_III	MXUM01000001.1_102	MXUM01000001.1_103	MXUM01000001.1_102,MXUM01000001.1_103	2	RM_Type_III__Type_III_MTases,RM_Type_III__Type_III_REases
GCA_002060775.1_MazEF_3	MazEF	MazEF	MXUM01000003.1_125	MXUM01000003.1_126	MXUM01000003.1_125,MXUM01000003.1_126	2	MazEF__MazF,MazEF__MazE
GCA_002060775.1_CAS_Class1-Subtype-I-E_8	CasFinder	CAS_Class1-Subtype-I-E	MXUM01000012.1_47	MXUM01000012.1_54	MXUM01000012.1_47,MXUM01000012.1_48,MXUM01000012.1_49,MXUM01000012.1_50,MXUM01000012.1_51,MXUM01000012.1_52,MXUM01000012.1_53,MXUM01000012.1_54	8	cas3_I_5,cas8e_I-E_1,cse2gr11_I-E_2,cas7_I-E_2,cas5_I-E_3,cas6e_I_II_III_IV_V_VI_1,cas1_I-E_1,cas2_I-E_2
GCA_002060775.1_NLR_like_bNACHT01_1	NLR	NLR_like_bNACHT01	MXUM01000010.1_19	MXUM01000010.1_19	MXUM01000010.1_19	1	NLR_like_bNACHT01__NLR_like_bNACHT01
sys_id	type	subtype	sys_beg	sys_end	protein_in_syst	genes_count	name_of_profiles_in_sys
GCA_002060795.1_RM_Type_III_4	RM	RM_Type_III	MXUN01000001.1_427	MXUN01000001.1_428	MXUN01000001.1_427,MXUN01000001.1_428	2	RM_Type_III__Type_III_REases,RM_Type_III__Type_III_MTases
GCA_002060795.1_RM_Type_I_2	RM	RM_Type_I	MXUN01000004.1_25	MXUN01000004.1_27	MXUN01000004.1_25,MXUN01000004.1_26,MXUN01000004.1_27	3	RM__Type_I_REases,RM__Type_I_MTases,RM__Type_I_S
GCA_002060795.1_RM_Type_II_3	RM	RM_Type_II	MXUN01000004.1_54	MXUN01000004.1_59	MXUN01000004.1_54,MXUN01000004.1_58,MXUN01000004.1_59	3	RM_Type_II__Type_II_REases,RM_Type_II__Type_II_REases,RM_Type_II__Type_II_MTases
GCA_002060795.1_Olokun_1	Olokun	Olokun	MXUN01000002.1_41	MXUN01000002.1_42	MXUN01000002.1_41,MXUN01000002.1_42	2	Olokun__OloB,Olokun__OloA
GCA_002060795.1_CAS_Class1-Subtype-I-E_5	CasFinder	CAS_Class1-Subtype-I-E	MXUN01000002.1_222	MXUN01000002.1_229	MXUN01000002.1_222,MXUN01000002.1_223,MXUN01000002.1_224,MXUN01000002.1_225,MXUN01000002.1_226,MXUN01000002.1_227,MXUN01000002.1_228,MXUN01000002.1_229	8	cas3_I_5,cas8e_I-E_1,cse2gr11_I-E_1,cas7_I-E_16,cas5_I-E_3,cas6e_I_II_III_IV_V_VI_1,cas1_I-E_1,cas2_I-E_2
GCA_002060795.1_CAS_Class1-Subtype-I-E_6	CasFinder	CAS_Class1-Subtype-I-E	MXUN01000045.1_2	MXUN01000046.1_1	MXUN01000045.1_2,MXUN01000045.1_3,MXUN01000046.1_1	3	cse2gr11_I-E_2,cas7_I-E_2,WYL_I_II_III_IV_V_VI_4
sys_id	type	subtype	sys_beg	sys_end	protein_in_syst	genes_count	name_of_profiles_in_sys
GCA_002060885.1_PARIS_I_2	Paris	PARIS_I	MXUR01000023.1_39	MXUR01000023.1_40	MXUR01000023.1_39,MXUR01000023.1_40	2	Paris_I__AriA_AAA15,Paris_I__AriB_DUF4435_I
GCA_002060885.1_PD-T4-1_4	PD-T4-1	PD-T4-1	MXUR01000023.1_47	MXUR01000023.1_47	MXUR01000023.1_47	1	PD-T4-1__PD-T4-1
GCA_002060885.1_PARIS_II_3	Paris	PARIS_II	MXUR01000004.1_172	MXUR01000004.1_173	MXUR01000004.1_172,MXUR01000004.1_173	2	Paris_II__AriB_DUF4435_II,Paris_II__AriA_AAA21
GCA_002060885.1_RM_Type_III_10	RM	RM_Type_III	MXUR01000001.1_34	MXUR01000001.1_35	MXUR01000001.1_34,MXUR01000001.1_35	2	RM_Type_III__Type_III_MTases,RM_Type_III__Type_III_REases
GCA_002060885.1_RM_Type_I_9	RM	RM_Type_I	MXUR01000004.1_205	MXUR01000004.1_207	MXUR01000004.1_205,MXUR01000004.1_206,MXUR01000004.1_207	3	RM__Type_I_S,RM__Type_I_MTases,RM__Type_I_REases
GCA_002060885.1_RM_Type_IV_11	RM	RM_Type_IV	MXUR01000004.1_208	MXUR01000004.1_208	MXUR01000004.1_208	1	RM_Type_IV__Type_IV_REases
GCA_002060885.1_AbiU_1	AbiU	AbiU	MXUR01000023.1_19	MXUR01000023.1_19	MXUR01000023.1_19	1	AbiU__AbiU
GCA_002060885.1_Retron_II_8	Retron	Retron_II	MXUR01000018.1_27	MXUR01000018.1_28	MXUR01000018.1_27,MXUR01000018.1_28	2	Retron_II__NDT,Retron__RT_Tot
GCA_002060885.1_BREX_I_7	BREX	BREX_I	MXUR01000004.1_170	MXUR01000004.1_177	MXUR01000004.1_170,MXUR01000004.1_171,MXUR01000004.1_174,MXUR01000004.1_175,MXUR01000004.1_176,MXUR01000004.1_177	6	BREX__brxL,BREX__pglZA,BREX__pglX1,BREX__brxC,BREX__brxB_DUF1788,BREX__brxA_DUF1819
GCA_002060885.1_CAS_Class1-Subtype-I-E_12	CasFinder	CAS_Class1-Subtype-I-E	MXUR01000009.1_112	MXUR01000009.1_119	MXUR01000009.1_112,MXUR01000009.1_113,MXUR01000009.1_114,MXUR01000009.1_115,MXUR01000009.1_116,MXUR01000009.1_117,MXUR01000009.1_118,MXUR01000009.1_119	8	cas2_I-E_2,cas1_I-E_1,cas6e_I_II_III_IV_V_VI_1,cas5_I-E_3,cas7_I-E_2,cse2gr11_I-E_2,cas8e_I-E_1,cas3_I_5
GCA_002060885.1_Mokosh_TypeII_5	Mokosh	Mokosh_TypeII	MXUR01000004.1_168	MXUR01000004.1_168	MXUR01000004.1_168	1	Mokosh_TypeII__MkoC
sys_id	type	subtype	sys_beg	sys_end	protein_in_syst	genes_count	name_of_profiles_in_sys
GCA_002060975.1_PD-T4-3_4	PD-T4-3	PD-T4-3	MXVI01000019.1_20	MXVI01000019.1_20	MXVI01000019.1_20	1	PD-T4-3__PD-T4-3
GCA_002060975.1_Azaca_3	Azaca	Azaca	MXVI01000003.1_282	MXVI01000003.1_284	MXVI01000003.1_282,MXVI01000003.1_283,MXVI01000003.1_284	3	Azaca__ZacA,Azaca__ZacB,Azaca__ZacC
GCA_002060975.1_RM_Type_III_7	RM	RM_Type_III	MXVI01000001.1_404	MXVI01000001.1_405	MXVI01000001.1_404,MXVI01000001.1_405	2	RM_Type_III__Type_III_REases,RM_Type_III__Type_III_MTases
GCA_002060975.1_BstA_1	BstA	BstA	MXVI01000001.1_211	MXVI01000001.1_211	MXVI01000001.1_211	1	BstA__BstA
GCA_002060975.1_Eleos_6	Eleos	Eleos	MXVI01000003.1_279	MXVI01000003.1_281	MXVI01000003.1_279,MXVI01000003.1_280,MXVI01000003.1_281	3	Eleos__LeoC,Eleos__LeoB,Eleos__LeoA2
GCA_002060975.1_CAS_Class1-Subtype-I-E_8	CasFinder	CAS_Class1-Subtype-I-E	MXVI01000006.1_13	MXVI01000006.1_20	MXVI01000006.1_13,MXVI01000006.1_14,MXVI01000006.1_15,MXVI01000006.1_16,MXVI01000006.1_17,MXVI01000006.1_18,MXVI01000006.1_19,MXVI01000006.1_20	8	cas2_I-E_2,cas1_I-E_1,cas6e_I_II_III_IV_V_VI_1,cas5_I-E_3,cas7_I-E_2,cse2gr11_I-E_2,cas8e_I-E_1,cas3_I_5
GCA_002060975.1_PD-Lambda-1_2	PD-Lambda-1	PD-Lambda-1	MXVI01000001.1_176	MXVI01000001.1_176	MXVI01000001.1_176	1	PD-Lambda-1__PD-Lambda-1
GCA_002060975.1_Mokosh_TypeII_5	Mokosh	Mokosh_TypeII	MXVI01000003.1_274	MXVI01000003.1_274	MXVI01000003.1_274	1	Mokosh_TypeII__MkoC
sys_id	type	subtype	sys_beg	sys_end	protein_in_syst	genes_count	name_of_profiles_in_sys
GCA_002061095.1_PARIS_II_2	Paris	PARIS_II	MXVN01000001.1_167	MXVN01000001.1_168	MXVN01000001.1_167,MXVN01000001.1_168	2	Paris_II__AriA_AAA21,Paris_II__AriB_DUF4435_II
GCA_002061095.1_Gao_Qat_1	Gao_Qat	Gao_Qat	MXVN01000028.1_33	MXVN01000028.1_36	MXVN01000028.1_33,MXVN01000028.1_34,MXVN01000028.1_35,MXVN01000028.1_36	4	Gao_Qat__QatD,Gao_Qat__QatC,Gao_Qat__QatB,Gao_Qat__QatA
GCA_002061095.1_RM_Type_I_5	RM	RM_Type_I	MXVN01000001.1_120	MXVN01000001.1_122	MXVN01000001.1_120,MXVN01000001.1_121,MXVN01000001.1_122	3	RM__Type_I_REases,RM__Type_I_MTases,RM__Type_I_S
GCA_002061095.1_RM_Type_I_6	RM	RM_Type_I	MXVN01000001.1_199	MXVN01000001.1_201	MXVN01000001.1_199,MXVN01000001.1_200,MXVN01000001.1_201	3	RM__Type_I_MTases,RM__Type_I_S,RM__Type_I_REases
GCA_002061095.1_RM_Type_III_7	RM	RM_Type_III	MXVN01000003.1_67	MXVN01000003.1_68	MXVN01000003.1_67,MXVN01000003.1_68	2	RM_Type_III__Type_III_MTases,RM_Type_III__Type_III_REases
GCA_002061095.1_CAS_Class1-Subtype-I-E_8	CasFinder	CAS_Class1-Subtype-I-E	MXVN01000004.1_111	MXVN01000004.1_118	MXVN01000004.1_111,MXVN01000004.1_112,MXVN01000004.1_113,MXVN01000004.1_114,MXVN01000004.1_115,MXVN01000004.1_116,MXVN01000004.1_117,MXVN01000004.1_118	8	cas2_I-E_2,cas1_I-E_1,cas6e_I_II_III_IV_V_VI_1,cas5_I-E_3,cas7_I-E_2,cse2gr11_I-E_2,cas8e_I-E_1,cas3_I_5
GCA_002061095.1_Hachiman_3	Hachiman	Hachiman	MXVN01000016.1_1	MXVN01000016.1_2	MXVN01000016.1_1,MXVN01000016.1_2	2	Hachiman__HamB,Hachiman__HamA_1
GCA_002061095.1_Mok_Hok_Sok_4	Mok_Hok_Sok	Mok_Hok_Sok	MXVN01000074.1_3	MXVN01000074.1_3	MXVN01000074.1_3	1	Mok_Hok_Sok__Hok
sys_id	type	subtype	sys_beg	sys_end	protein_in_syst	genes_count	name_of_profiles_in_sys
GCA_002061495.1_RM_Type_III_5	RM	RM_Type_III	MXSS01000016.1_32	MXSS01000016.1_33	MXSS01000016.1_32,MXSS01000016.1_33	2	RM_Type_III__Type_III_MTases,RM_Type_III__Type_III_REases
GCA_002061495.1_RM_Type_II_4	RM	RM_Type_II	MXSS01000002.1_65	MXSS01000002.1_70	MXSS01000002.1_65,MXSS01000002.1_70	2	RM_Type_II__Type_II_MTases,RM_Type_II__Type_II_REases
GCA_002061495.1_RM_Type_I_3	RM	RM_Type_I	MXSS01000004.1_29	MXSS01000004.1_37	MXSS01000004.1_29,MXSS01000004.1_34,MXSS01000004.1_37	3	RM__Type_I_MTases,RM__Type_I_MTases,RM__Type_I_REases
GCA_002061495.1_BstA_2	BstA	BstA	MXSS01000013.1_93	MXSS01000013.1_93	MXSS01000013.1_93	1	BstA__BstA
GCA_002061495.1_AbiD_1	AbiD	AbiD	MXSS01000026.1_41	MXSS01000026.1_41	MXSS01000026.1_41	1	AbiD__AbiD
GCA_002061495.1_CAS_Class1-Subtype-I-E_6	CasFinder	CAS_Class1-Subtype-I-E	MXSS01000007.1_98	MXSS01000007.1_106	MXSS01000007.1_98,MXSS01000007.1_99,MXSS01000007.1_100,MXSS01000007.1_101,MXSS01000007.1_102,MXSS01000007.1_103,MXSS01000007.1_104,MXSS01000007.1_106	8	cas2_I-E_2,cas1_I-E_1,cas6e_I_II_III_IV_V_VI_1,cas5_I-E_3,cas7_I-E_2,cse2gr11_I-E_2,cas8e_I-E_1,cas3_I_5
sys_id	type	subtype	sys_beg	sys_end	protein_in_syst	genes_count	name_of_profiles_in_sys
GCA_002061505.1_PD-T7-2_1	PD-T7-2	PD-T7-2	MXST01000101.1_3	MXST01000101.1_4	MXST01000101.1_3,MXST01000101.1_4	2	PD-T7-2__PD-T7-2_A,PD-T7-2__PD-T7-2_B
GCA_002061505.1_RM_Type_II_4	RM	RM_Type_II	MXST01000325.1_1	MXST01000325.1_5	MXST01000325.1_1,MXST01000325.1_4,MXST01000325.1_5	3	RM_Type_II__Type_II_REases,RM_Type_II__Type_II_MTases,RM_Type_II__Type_II_REases
GCA_002061505.1_RM_Type_III_5	RM	RM_Type_III	MXST01000059.1_7	MXST01000059.1_8	MXST01000059.1_7,MXST01000059.1_8	2	RM_Type_III__Type_III_MTases,RM_Type_III__Type_III_REases
GCA_002061505.1_BREX_I_3	BREX	BREX_I	MXST01000002.1_38	MXST01000002.1_44	MXST01000002.1_38,MXST01000002.1_39,MXST01000002.1_40,MXST01000002.1_42,MXST01000002.1_43,MXST01000002.1_44	6	BREX__brxA_DUF1819,BREX__brxB_DUF1788,BREX__brxC,BREX__pglX1,BREX__pglZA,BREX__brxL
sys_id	type	subtype	sys_beg	sys_end	protein_in_syst	genes_count	name_of_profiles_in_sys
GCA_002061785.1_RM_Type_II_3	RM	RM_Type_II	MXUE01000005.1_64	MXUE01000005.1_65	MXUE01000005.1_64,MXUE01000005.1_65	2	RM_Type_II__Type_II_REases,RM_Type_II__Type_II_MTases
GCA_002061785.1_RM_Type_III_4	RM	RM_Type_III	MXUE01000006.1_55	MXUE01000006.1_56	MXUE01000006.1_55,MXUE01000006.1_56	2	RM_Type_III__Type_III_REases,RM_Type_III__Type_III_MTases
GCA_002061785.1_SanaTA_2	SanaTA	SanaTA	MXUE01000001.1_338	MXUE01000001.1_339	MXUE01000001.1_338,MXUE01000001.1_339	2	SanaTA__SanaT,SanaTA__SanaA
GCA_002061785.1_CAS_Class1-Subtype-I-E_5	CasFinder	CAS_Class1-Subtype-I-E	MXUE01000009.1_2	MXUE01000009.1_9	MXUE01000009.1_2,MXUE01000009.1_3,MXUE01000009.1_4,MXUE01000009.1_5,MXUE01000009.1_6,MXUE01000009.1_7,MXUE01000009.1_8,MXUE01000009.1_9	8	cas3_I_5,cas8e_I-E_1,cse2gr11_I-E_2,cas7_I-E_2,cas5_I-E_3,cas6e_I_II_III_IV_V_VI_1,cas1_I-E_1,cas2_I-E_2
GCA_002061785.1_Shango_1	Shango	Shango	MXUE01000001.1_335	MXUE01000001.1_337	MXUE01000001.1_335,MXUE01000001.1_336,MXUE01000001.1_337	3	Shango__SngC,Shango__SngB,Shango__SngA
sys_id	type	subtype	sys_beg	sys_end	protein_in_syst	genes_count	name_of_profiles_in_sys
GCA_002062535.1_RM_Type_I_4	RM	RM_Type_I	MXXG01000010.1_70	MXXG01000010.1_71	MXXG01000010.1_70,MXXG01000010.1_71	2	RM__Type_I_REases,RM__Type_I_MTases
GCA_002062535.1_RM_Type_I_5	RM	RM_Type_I	MXXG01000028.1_32	MXXG01000028.1_34	MXXG01000028.1_32,MXXG01000028.1_33,MXXG01000028.1_34	3	RM__Type_I_REases,RM__Type_I_S,RM__Type_I_MTases
GCA_002062535.1_RM_Type_III_7	RM	RM_Type_III	MXXG01000002.1_98	MXXG01000002.1_99	MXXG01000002.1_98,MXXG01000002.1_99	2	RM_Type_III__Type_III_MTases,RM_Type_III__Type_III_REases
GCA_002062535.1_RM_Type_II_6	RM	RM_Type_II	MXXG01000068.1_3	MXXG01000068.1_4	MXXG01000068.1_3,MXXG01000068.1_4	2	RM_Type_II__Type_II_MTases,RM_Type_II__Type_II_REases
GCA_002062535.1_CAS_Class1-Subtype-I-E_8	CasFinder	CAS_Class1-Subtype-I-E	MXXG01000006.1_76	MXXG01000006.1_83	MXXG01000006.1_76,MXXG01000006.1_77,MXXG01000006.1_78,MXXG01000006.1_79,MXXG01000006.1_80,MXXG01000006.1_81,MXXG01000006.1_82,MXXG01000006.1_83	8	cas3_I_5,cas8e_I-E_1,cse2gr11_I-E_1,cas7_I-E_16,cas5_I-E_3,cas6e_I_II_III_IV_V_VI_1,cas1_I-E_1,cas2_I-E_2
GCA_002062535.1_Septu_1	Septu	Septu	MXXG01000005.1_50	MXXG01000005.1_51	MXXG01000005.1_50,MXXG01000005.1_51	2	Retron_I_A__HNH_TIGR02646,Septu__PtuA
GCA_002062535.1_GAPS6_2	GAPS6	GAPS6	MXXG01000001.1_30	MXXG01000001.1_31	MXXG01000001.1_30,MXXG01000001.1_31	2	GAPS6__GAPS6a,GAPS6__GAPS6b
GCA_002062535.1_Mokosh_TypeII_3	Mokosh	Mokosh_TypeII	MXXG01000068.1_2	MXXG01000068.1_2	MXXG01000068.1_2	1	Mokosh_TypeII__MkoC
sys_id	type	subtype	sys_beg	sys_end	protein_in_syst	genes_count	name_of_profiles_in_sys
GCA_002062815.1_RM_Type_II_4	RM	RM_Type_II	MXXX01000019.1_16	MXXX01000019.1_21	MXXX01000019.1_16,MXXX01000019.1_20,MXXX01000019.1_21	3	RM_Type_II__Type_II_REases,RM_Type_II__Type_II_REases,RM_Type_II__Type_II_MTases
GCA_002062815.1_RM_Type_III_5	RM	RM_Type_III	MXXX01000020.1_45	MXXX01000020.1_46	MXXX01000020.1_45,MXXX01000020.1_46	2	RM_Type_III__Type_III_MTases,RM_Type_III__Type_III_REases
GCA_002062815.1_RM_Type_I_3	RM	RM_Type_I	MXXX01000078.1_13	MXXX01000078.1_15	MXXX01000078.1_13,MXXX01000078.1_14,MXXX01000078.1_15	3	RM__Type_I_S,RM__Type_I_MTases,RM__Type_I_REases
GCA_002062815.1_Kiwa_1	Kiwa	Kiwa	MXXX01000086.1_23	MXXX01000086.1_24	MXXX01000086.1_23,MXXX01000086.1_24	2	Kiwa__KwaA,Kiwa__KwaB
GCA_002062815.1_Olokun_2	Olokun	Olokun	MXXX01000005.1_46	MXXX01000005.1_47	MXXX01000005.1_46,MXXX01000005.1_47	2	Olokun__OloA,Olokun__OloB
GCA_002062815.1_CAS_Class1-Subtype-I-E_6	CasFinder	CAS_Class1-Subtype-I-E	MXXX01000093.1_7	MXXX01000093.1_14	MXXX01000093.1_7,MXXX01000093.1_8,MXXX01000093.1_9,MXXX01000093.1_10,MXXX01000093.1_11,MXXX01000093.1_12,MXXX01000093.1_13,MXXX01000093.1_14	8	cas3_I_5,cas8e_I-E_1,cse2gr11_I-E_1,cas7_I-E_16,cas5_I-E_3,cas6e_I_II_III_IV_V_VI_1,cas1_I-E_1,cas2_I-E_2
sys_id	type	subtype	sys_beg	sys_end	protein_in_syst	genes_count	name_of_profiles_in_sys
GCA_002062875.1_RM_Type_III_3	RM	RM_Type_III	MXYC01000022.1_32	MXYC01000022.1_33	MXYC01000022.1_32,MXYC01000022.1_33	2	RM_Type_III__Type_III_MTases,RM_Type_III__Type_III_REases
GCA_002062875.1_RM_Type_I_2	RM	RM_Type_I	MXYC01000005.1_147	MXYC01000005.1_150	MXYC01000005.1_147,MXYC01000005.1_148,MXYC01000005.1_149,MXYC01000005.1_150	4	RM__Type_I_REases,RM__Type_I_S,RM__Type_I_MTases,RM__Type_I_MTases
GCA_002062875.1_Kiwa_1	Kiwa	Kiwa	MXYC01000065.1_3	MXYC01000065.1_4	MXYC01000065.1_3,MXYC01000065.1_4	2	Kiwa__KwaA,Kiwa__KwaB
GCA_002062875.1_CAS_Class1-Subtype-I-E_4	CasFinder	CAS_Class1-Subtype-I-E	MXYC01000018.1_2	MXYC01000018.1_9	MXYC01000018.1_2,MXYC01000018.1_3,MXYC01000018.1_4,MXYC01000018.1_5,MXYC01000018.1_6,MXYC01000018.1_7,MXYC01000018.1_8,MXYC01000018.1_9	8	cas3_I_5,cas8e_I-E_1,cse2gr11_I-E_2,cas7_I-E_2,cas5_I-E_3,cas6e_I_II_III_IV_V_VI_1,cas1_I-E_1,cas2_I-E_2
sys_id	type	subtype	sys_beg	sys_end	protein_in_syst	genes_count	name_of_profiles_in_sys
GCA_002063005.1_Gao_Qat_1	Gao_Qat	Gao_Qat	MXWA01000023.1_33	MXWA01000023.1_36	MXWA01000023.1_33,MXWA01000023.1_34,MXWA01000023.1_35,MXWA01000023.1_36	4	Gao_Qat__QatD,Gao_Qat__QatC,Gao_Qat__QatB,Gao_Qat__QatA
GCA_002063005.1_RM_Type_I_4	RM	RM_Type_I	MXWA01000001.1_338	MXWA01000001.1_345	MXWA01000001.1_338,MXWA01000001.1_339,MXWA01000001.1_340,MXWA01000001.1_345	4	RM__Type_I_REases,RM__Type_I_S,RM__Type_I_MTases,RM__Type_I_MTases
GCA_002063005.1_RM_Type_III_5	RM	RM_Type_III	MXWA01000006.1_194	MXWA01000006.1_195	MXWA01000006.1_194,MXWA01000006.1_195	2	RM_Type_III__Type_III_REases,RM_Type_III__Type_III_MTases
GCA_002063005.1_CAS_Class1-Subtype-I-E_6	CasFinder	CAS_Class1-Subtype-I-E	MXWA01000002.1_114	MXWA01000002.1_121	MXWA01000002.1_114,MXWA01000002.1_115,MXWA01000002.1_116,MXWA01000002.1_117,MXWA01000002.1_118,MXWA01000002.1_119,MXWA01000002.1_120,MXWA01000002.1_121	8	cas2_I-E_2,cas1_I-E_1,cas6e_I_II_III_IV_V_VI_1,cas5_I-E_3,cas7_I-E_2,cse2gr11_I-E_2,cas8e_I-E_1,cas3_I_5
GCA_002063005.1_Dnd_ABCDEFGH_3	Dnd	Dnd_ABCDEFGH	MXWA01000001.1_287	MXWA01000001.1_295	MXWA01000001.1_287,MXWA01000001.1_288,MXWA01000001.1_289,MXWA01000001.1_292,MXWA01000001.1_293,MXWA01000001.1_294,MXWA01000001.1_295	7	Dnd_ABCDEFGH__DptF,Dnd_ABCDEFGH__DptG,Dnd_ABCDEFGH__DptH,Dnd__DndE,Dnd__DndD,Dnd__DndC,Dnd__DndB
sys_id	type	subtype	sys_beg	sys_end	protein_in_syst	genes_count	name_of_profiles_in_sys
GCA_002063115.1_Druantia_III_4	Druantia	Druantia_III	MXWQ01000174.1_1	MXWQ01000174.1_2	MXWQ01000174.1_1,MXWQ01000174.1_2	2	Druantia_III__DruH,Druantia__DruE_3
GCA_002063115.1_RM_Type_I_6	RM	RM_Type_I	MXWQ01000010.1_23	MXWQ01000010.1_26	MXWQ01000010.1_23,MXWQ01000010.1_25,MXWQ01000010.1_26	3	RM__Type_I_REases,RM__Type_I_S,RM__Type_I_MTases
GCA_002063115.1_RM_Type_IV_8	RM	RM_Type_IV	MXWQ01000025.1_36	MXWQ01000025.1_36	MXWQ01000025.1_36	1	RM_Type_IV__Type_IV_REases
GCA_002063115.1_RM_Type_III_7	RM	RM_Type_III	MXWQ01000031.1_5	MXWQ01000031.1_6	MXWQ01000031.1_5,MXWQ01000031.1_6	2	RM_Type_III__Type_III_MTases,RM_Type_III__Type_III_REases
GCA_002063115.1_Gao_Ppl_1	Gao_Ppl	Gao_Ppl	MXWQ01000131.1_14	MXWQ01000131.1_14	MXWQ01000131.1_14	1	Gao_Ppl__PplA
GCA_002063115.1_PD-Lambda-1_2	PD-Lambda-1	PD-Lambda-1	MXWQ01000012.1_18	MXWQ01000012.1_18	MXWQ01000012.1_18	1	PD-Lambda-1__PD-Lambda-1
GCA_002063115.1_Septu_3	Septu	Septu	MXWQ01000298.1_1	MXWQ01000298.1_2	MXWQ01000298.1_1,MXWQ01000298.1_2	2	Septu__PtuA,Retron_I_A__HNH_TIGR02646
GCA_002063115.1_PD-T7-4_5	PD-T7-4	PD-T7-4	MXWQ01000006.1_23	MXWQ01000006.1_23	MXWQ01000006.1_23	1	PD-T7-4__PD-T7-4
sys_id	type	subtype	sys_beg	sys_end	protein_in_syst	genes_count	name_of_profiles_in_sys
GCA_002063435.1_Druantia_II_1	Druantia	Druantia_II	MXYM01000016.1_33	MXYM01000016.1_37	MXYM01000016.1_33,MXYM01000016.1_34,MXYM01000016.1_36,MXYM01000016.1_37	4	Druantia__DruE_2,Druantia_II__DruG,Druantia_II__DruF,Druantia_II__DruM
GCA_002063435.1_PD-T4-3_2	PD-T4-3	PD-T4-3	MXYM01000003.1_31	MXYM01000003.1_31	MXYM01000003.1_31	1	PD-T4-3__PD-T4-3
GCA_002063435.1_RM_Type_IV_6	RM	RM_Type_IV	MXYM01000023.1_26	MXYM01000023.1_26	MXYM01000023.1_26	1	RM_Type_IV__Type_IV_REases
GCA_002063435.1_RM_Type_I_4	RM	RM_Type_I	MXYM01000023.1_27	MXYM01000023.1_29	MXYM01000023.1_27,MXYM01000023.1_28,MXYM01000023.1_29	3	RM__Type_I_REases,RM__Type_I_MTases,RM__Type_I_S
GCA_002063435.1_RM_Type_III_5	RM	RM_Type_III	MXYM01000049.1_5	MXYM01000049.1_6	MXYM01000049.1_5,MXYM01000049.1_6	2	RM_Type_III__Type_III_REases,RM_Type_III__Type_III_MTases
GCA_002063435.1_Retron_II_3	Retron	Retron_II	MXYM01000011.1_27	MXYM01000011.1_28	MXYM01000011.1_27,MXYM01000011.1_28	2	Retron_II__NDT,Retron__RT_Tot
GCA_002063435.1_CAS_Class1-Subtype-I-E_7	CasFinder	CAS_Class1-Subtype-I-E	MXYM01000120.1_2	MXYM01000120.1_4	MXYM01000120.1_2,MXYM01000120.1_3,MXYM01000120.1_4	3	cse2gr11_I-E_2,cas8e_I-E_1,cas3_I_5
GCA_002063435.1_CAS_Class1-Subtype-I-E_8	CasFinder	CAS_Class1-Subtype-I-E	MXYM01000165.1_2	MXYM01000167.1_3	MXYM01000165.1_2,MXYM01000165.1_3,MXYM01000165.1_4,MXYM01000167.1_2,MXYM01000167.1_3	5	cas6e_I_II_III_IV_V_VI_1,cas5_I-E_3,cas7_I-E_2,cas2_I-E_2,cas1_I-E_1
sys_id	type	subtype	sys_beg	sys_end	protein_in_syst	genes_count	name_of_profiles_in_sys
GCA_002063545.1_Druantia_II_2	Druantia	Druantia_II	MXYS01000012.1_109	MXYS01000012.1_112	MXYS01000012.1_109,MXYS01000012.1_110,MXYS01000012.1_111,MXYS01000012.1_112	4	Druantia__DruE_2,Druantia_II__DruG,Druantia_II__DruF,Druantia_II__DruM
GCA_002063545.1_PD-T4-3_3	PD-T4-3	PD-T4-3	MXYS01000037.1_3	MXYS01000037.1_3	MXYS01000037.1_3	1	PD-T4-3__PD-T4-3
GCA_002063545.1_RM_Type_II_5	RM	RM_Type_II	MXYS01000037.1_1	MXYS01000037.1_2	MXYS01000037.1_1,MXYS01000037.1_2	2	RM_Type_II__Type_II_REases,RM_Type_II__Type_II_MTases
GCA_002063545.1_RM_Type_III_6	RM	RM_Type_III	MXYS01000004.1_202	MXYS01000004.1_203	MXYS01000004.1_202,MXYS01000004.1_203	2	RM_Type_III__Type_III_REases,RM_Type_III__Type_III_MTases
GCA_002063545.1_RM_Type_I_4	RM	RM_Type_I	MXYS01000005.1_272	MXYS01000005.1_274	MXYS01000005.1_272,MXYS01000005.1_273,MXYS01000005.1_274	3	RM__Type_I_S,RM__Type_I_MTases,RM__Type_I_REases
GCA_002063545.1_Gabija_1	Gabija	Gabija	MXYS01000023.1_48	MXYS01000023.1_49	MXYS01000023.1_48,MXYS01000023.1_49	2	Gabija__GajA,Gabija__GajB_3
GCA_002063545.1_CAS_Class1-Subtype-I-E_7	CasFinder	CAS_Class1-Subtype-I-E	MXYS01000009.1_76	MXYS01000009.1_83	MXYS01000009.1_76,MXYS01000009.1_77,MXYS01000009.1_78,MXYS01000009.1_79,MXYS01000009.1_80,MXYS01000009.1_81,MXYS01000009.1_82,MXYS01000009.1_83	8	cas3_I_5,cas8e_I-E_1,cse2gr11_I-E_2,cas7_I-E_2,cas5_I-E_3,cas6e_I_II_III_IV_V_VI_1,cas1_I-E_1,cas2_I-E_2
sys_id	type	subtype	sys_beg	sys_end	protein_in_syst	genes_count	name_of_profiles_in_sys
GCA_002063625.1_PD-T4-1_3	PD-T4-1	PD-T4-1	MXYW01000010.1_17	MXYW01000010.1_17	MXYW01000010.1_17	1	PD-T4-1__PD-T4-1
GCA_002063625.1_PARIS_I_1	Paris	PARIS_I	MXYW01000010.1_24	MXYW01000010.1_25	MXYW01000010.1_24,MXYW01000010.1_25	2	Paris_I__AriB_DUF4435_I,Paris_I__AriA_AAA15
GCA_002063625.1_PARIS_II_2	Paris	PARIS_II	MXYW01000054.1_13	MXYW01000054.1_14	MXYW01000054.1_13,MXYW01000054.1_14	2	Paris_II__AriB_DUF4435_II,Paris_II__AriA_AAA21
GCA_002063625.1_RM_Type_IIG_6	RM	RM_Type_IIG	MXYW01000139.1_8	MXYW01000139.1_8	MXYW01000139.1_8	1	RM_Type_IIG__Type_IIG
GCA_002063625.1_RM_Type_III_7	RM	RM_Type_III	MXYW01000163.1_3	MXYW01000163.1_4	MXYW01000163.1_3,MXYW01000163.1_4	2	RM_Type_III__Type_III_REases,RM_Type_III__Type_III_MTases
GCA_002063625.1_RM_Type_IV_8	RM	RM_Type_IV	MXYW01000192.1_7	MXYW01000192.1_7	MXYW01000192.1_7	1	RM_Type_IV__Type_IV_REases
GCA_002063625.1_BREX_I_5	BREX	BREX_I	MXYW01000139.1_5	MXYW01000139.1_8	MXYW01000139.1_5,MXYW01000139.1_6,MXYW01000139.1_7,MXYW01000139.1_8	4	BREX__brxA_DUF1819,BREX__brxB_DUF1788,BREX__brxC,BREX__pglX1
GCA_002063625.1_CAS_Class1-Subtype-I-E_9	CasFinder	CAS_Class1-Subtype-I-E	MXYW01000162.1_3	MXYW01000162.1_8	MXYW01000162.1_3,MXYW01000162.1_4,MXYW01000162.1_5,MXYW01000162.1_6,MXYW01000162.1_7,MXYW01000162.1_8	6	cas3_I_5,cas8e_I-E_1,cse2gr11_I-E_2,cas7_I-E_2,cas5_I-E_3,cas6e_I_II_III_IV_V_VI_1
GCA_002063625.1_CAS_Class1-Subtype-I-E_10	CasFinder	CAS_Class1-Subtype-I-E	MXYW01000635.1_1	MXYW01000635.1_2	MXYW01000635.1_1,MXYW01000635.1_2	2	cas2_I-E_2,cas1_I-E_1
GCA_002063625.1_Mokosh_TypeII_4	Mokosh	Mokosh_TypeII	MXYW01000054.1_9	MXYW01000054.1_9	MXYW01000054.1_9	1	Mokosh_TypeII__MkoC
sys_id	type	subtype	sys_beg	sys_end	protein_in_syst	genes_count	name_of_profiles_in_sys
GCA_002063665.1_PD-T4-5_3	PD-T4-5	PD-T4-5	MXZA01000133.1_2	MXZA01000133.1_2	MXZA01000133.1_2	1	PD-T4-5__PD-T4-5
GCA_002063665.1_PARIS_II_1	Paris	PARIS_II	MXZA01000003.1_41	MXZA01000003.1_42	MXZA01000003.1_41,MXZA01000003.1_42	2	Paris_II__AriA_AAA21,Paris_II__AriB_DUF4435_II
GCA_002063665.1_PD-T7-2_4	PD-T7-2	PD-T7-2	MXZA01000056.1_2	MXZA01000056.1_3	MXZA01000056.1_2,MXZA01000056.1_3	2	PD-T7-2__PD-T7-2_A,PD-T7-2__PD-T7-2_B
GCA_002063665.1_PD-T4-1_2	PD-T4-1	PD-T4-1	MXZA01000069.1_4	MXZA01000069.1_4	MXZA01000069.1_4	1	PD-T4-1__PD-T4-1
GCA_002063665.1_RM_Type_III_10	RM	RM_Type_III	MXZA01000017.1_33	MXZA01000017.1_34	MXZA01000017.1_33,MXZA01000017.1_34	2	RM_Type_III__Type_III_MTases,RM_Type_III__Type_III_REases
GCA_002063665.1_RM_Type_IV_11	RM	RM_Type_IV	MXZA01000003.1_6	MXZA01000003.1_6	MXZA01000003.1_6	1	RM_Type_IV__Type_IV_REases
GCA_002063665.1_RM_Type_I_9	RM	RM_Type_I	MXZA01000003.1_7	MXZA01000003.1_9	MXZA01000003.1_7,MXZA01000003.1_8,MXZA01000003.1_9	3	RM__Type_I_REases,RM__Type_I_MTases,RM__Type_I_S
GCA_002063665.1_Retron_II_8	Retron	Retron_II	MXZA01000016.1_26	MXZA01000016.1_27	MXZA01000016.1_26,MXZA01000016.1_27	2	Retron_II__NDT,Retron__RT_Tot
GCA_002063665.1_BREX_I_7	BREX	BREX_I	MXZA01000003.1_37	MXZA01000003.1_44	MXZA01000003.1_37,MXZA01000003.1_38,MXZA01000003.1_39,MXZA01000003.1_40,MXZA01000003.1_43,MXZA01000003.1_44	6	BREX__brxA_DUF1819,BREX__brxB_DUF1788,BREX__brxC,BREX__pglX1,BREX__pglZA,BREX__brxL
GCA_002063665.1_CAS_Class1-Subtype-I-E_12	CasFinder	CAS_Class1-Subtype-I-E	MXZA01000070.1_2	MXZA01000070.1_7	MXZA01000070.1_2,MXZA01000070.1_3,MXZA01000070.1_4,MXZA01000070.1_5,MXZA01000070.1_6,MXZA01000070.1_7	6	cas6e_I_II_III_IV_V_VI_1,cas5_I-E_3,cas7_I-E_2,cse2gr11_I-E_2,cas8e_I-E_1,cas3_I_5
GCA_002063665.1_CAS_Class1-Subtype-I-E_13	CasFinder	CAS_Class1-Subtype-I-E	MXZA01000071.1_26	MXZA01000071.1_27	MXZA01000071.1_26,MXZA01000071.1_27	2	cas2_I-E_2,cas1_I-E_1
GCA_002063665.1_Mokosh_TypeII_5	Mokosh	Mokosh_TypeII	MXZA01000003.1_46	MXZA01000003.1_46	MXZA01000003.1_46	1	Mokosh_TypeII__MkoC
sys_id	type	subtype	sys_beg	sys_end	protein_in_syst	genes_count	name_of_profiles_in_sys
GCA_002064275.1_RM_Type_III_7	RM	RM_Type_III	MYAS01000014.1_41	MYAS01000014.1_42	MYAS01000014.1_41,MYAS01000014.1_42	2	RM_Type_III__Type_III_REases,RM_Type_III__Type_III_MTases
GCA_002064275.1_RM_Type_I_4	RM	RM_Type_I	MYAS01000006.1_81	MYAS01000006.1_82	MYAS01000006.1_81,MYAS01000006.1_82	2	PrrC__EcoprrI,RM__Type_I_REases
GCA_002064275.1_RM_Type_II_6	RM	RM_Type_II	MYAS01000007.1_8	MYAS01000007.1_9	MYAS01000007.1_8,MYAS01000007.1_9	2	RM_Type_II__Type_II_REases,RM_Type_II__Type_II_MTases
GCA_002064275.1_RM_Type_I_5	RM	RM_Type_I	MYAS01000007.1_76	MYAS01000007.1_78	MYAS01000007.1_76,MYAS01000007.1_77,MYAS01000007.1_78	3	RM__Type_I_S,RM__Type_I_MTases,RM__Type_I_REases
GCA_002064275.1_Gao_Mza_1	Gao_Mza	Gao_Mza	MYAS01000007.1_38	MYAS01000007.1_42	MYAS01000007.1_38,MYAS01000007.1_39,MYAS01000007.1_40,MYAS01000007.1_41,MYAS01000007.1_42	5	Gao_Mza__MzaA,Gao_Mza__MzaB,Gao_Mza__MzaC,Gao_Mza__MzaD,Gao_Mza__MzaE
GCA_002064275.1_Septu_2	Septu	Septu	MYAS01000001.1_298	MYAS01000001.1_299	MYAS01000001.1_298,MYAS01000001.1_299	2	Septu__PtuA,Retron_I_A__HNH_TIGR02646
GCA_002064275.1_Dnd_ABCDE_3	Dnd	Dnd_ABCDE	MYAS01000004.1_6	MYAS01000004.1_10	MYAS01000004.1_6,MYAS01000004.1_7,MYAS01000004.1_8,MYAS01000004.1_9,MYAS01000004.1_10	5	Dnd__DndE,Dnd__DndD,Dnd__DndC,Dnd__DndB,Dnd__DndA
sys_id	type	subtype	sys_beg	sys_end	protein_in_syst	genes_count	name_of_profiles_in_sys
GCA_002064315.1_RM_Type_II_7	RM	RM_Type_II	MYAX01000013.1_3	MYAX01000013.1_4	MYAX01000013.1_3,MYAX01000013.1_4	2	RM_Type_II__Type_II_MTases,RM_Type_II__Type_II_REases
GCA_002064315.1_RM_Type_III_9	RM	RM_Type_III	MYAX01000016.1_94	MYAX01000016.1_95	MYAX01000016.1_94,MYAX01000016.1_95	2	RM_Type_III__Type_III_MTases,RM_Type_III__Type_III_REases
GCA_002064315.1_RM_Type_II_8	RM	RM_Type_II	MYAX01000018.1_86	MYAX01000018.1_92	MYAX01000018.1_86,MYAX01000018.1_92	2	RM_Type_II__Type_II_REases,RM_Type_II__Type_II_MTases
GCA_002064315.1_RM_Type_I_6	RM	RM_Type_I	MYAX01000003.1_21	MYAX01000003.1_23	MYAX01000003.1_21,MYAX01000003.1_22,MYAX01000003.1_23	3	RM__Type_I_MTases,RM__Type_I_S,RM__Type_I_REases
GCA_002064315.1_Lamassu-Hydrolase_Protease_2	Lamassu-Fam	Lamassu-Hydrolase_Protease	MYAX01000004.1_62	MYAX01000004.1_64	MYAX01000004.1_62,MYAX01000004.1_63,MYAX01000004.1_64	3	Lamassu-Fam__LmuA_effector_Hydrolase,Lamassu-Fam__LmuA_effector_Protease,Lamassu-Fam__LmuB_SMC_Mrr
GCA_002064315.1_Retron_XII_5	Retron	Retron_XII	MYAX01000001.1_284	MYAX01000001.1_284	MYAX01000001.1_284	1	Retron_XII__RT_12
GCA_002064315.1_MazEF_4	MazEF	MazEF	MYAX01000004.1_67	MYAX01000004.1_68	MYAX01000004.1_67,MYAX01000004.1_68	2	MazEF__MazE,MazEF__MazF
GCA_002064315.1_CAS_Class1-Subtype-I-E_10	CasFinder	CAS_Class1-Subtype-I-E	MYAX01000015.1_7	MYAX01000015.1_14	MYAX01000015.1_7,MYAX01000015.1_8,MYAX01000015.1_9,MYAX01000015.1_10,MYAX01000015.1_11,MYAX01000015.1_12,MYAX01000015.1_13,MYAX01000015.1_14	8	cas3_I_5,cas8e_I-E_1,cse2gr11_I-E_1,cas7_I-E_16,cas5_I-E_3,cas6e_I_II_III_IV_V_VI_1,cas1_I-E_1,cas2_I-E_2
GCA_002064315.1_Mokosh_TypeII_3	Mokosh	Mokosh_TypeII	MYAX01000013.1_2	MYAX01000013.1_2	MYAX01000013.1_2	1	Mokosh_TypeII__MkoC
sys_id	type	subtype	sys_beg	sys_end	protein_in_syst	genes_count	name_of_profiles_in_sys
GCA_002064375.1_PARIS_II_2	Paris	PARIS_II	MYBD01000003.1_219	MYBD01000003.1_220	MYBD01000003.1_219,MYBD01000003.1_220	2	Paris_II__AriB_DUF4435_II,Paris_II__AriA_AAA21
GCA_002064375.1_RM_Type_III_7	RM	RM_Type_III	MYBD01000002.1_192	MYBD01000002.1_193	MYBD01000002.1_192,MYBD01000002.1_193	2	RM_Type_III__Type_III_REases,RM_Type_III__Type_III_MTases
GCA_002064375.1_BREX_I_5	BREX	BREX_I	MYBD01000003.1_217	MYBD01000003.1_224	MYBD01000003.1_217,MYBD01000003.1_218,MYBD01000003.1_221,MYBD01000003.1_222,MYBD01000003.1_223,MYBD01000003.1_224	6	BREX__brxL,BREX__pglZA,BREX__pglX1,BREX__brxC,BREX__brxB_DUF1788,BREX__brxA_DUF1819
GCA_002064375.1_SEFIR_6	SEFIR	SEFIR	MYBD01000008.1_57	MYBD01000008.1_57	MYBD01000008.1_57	1	SEFIR__bSEFIR
GCA_002064375.1_CAS_Class1-Subtype-I-E_8	CasFinder	CAS_Class1-Subtype-I-E	MYBD01000001.1_413	MYBD01000001.1_420	MYBD01000001.1_413,MYBD01000001.1_414,MYBD01000001.1_415,MYBD01000001.1_416,MYBD01000001.1_417,MYBD01000001.1_418,MYBD01000001.1_419,MYBD01000001.1_420	8	cas3_I_5,cas8e_I-E_1,cse2gr11_I-E_1,cas7_I-E_16,cas5_I-E_3,cas6e_I_II_III_IV_V_VI_1,cas1_I-E_1,cas2_I-E_2
GCA_002064375.1_Septu_1	Septu	Septu	MYBD01000033.1_15	MYBD01000033.1_16	MYBD01000033.1_15,MYBD01000033.1_16	2	Septu__PtuB,Septu__PtuA
GCA_002064375.1_Mokosh_TypeII_3	Mokosh	Mokosh_TypeII	MYBD01000003.1_214	MYBD01000003.1_214	MYBD01000003.1_214	1	Mokosh_TypeII__MkoC
sys_id	type	subtype	sys_beg	sys_end	protein_in_syst	genes_count	name_of_profiles_in_sys
GCA_002064495.1_RM_Type_I_3	RM	RM_Type_I	MYBH01000024.1_28	MYBH01000024.1_30	MYBH01000024.1_28,MYBH01000024.1_29,MYBH01000024.1_30	3	RM__Type_I_S,RM__Type_I_MTases,RM__Type_I_REases
GCA_002064495.1_RM_Type_II_4	RM	RM_Type_II	MYBH01000035.1_9	MYBH01000035.1_10	MYBH01000035.1_9,MYBH01000035.1_10	2	RM_Type_II__Type_II_REases,RM_Type_II__Type_II_MTases
GCA_002064495.1_RM_Type_III_5	RM	RM_Type_III	MYBH01000004.1_195	MYBH01000004.1_196	MYBH01000004.1_195,MYBH01000004.1_196	2	RM_Type_III__Type_III_REases,RM_Type_III__Type_III_MTases
GCA_002064495.1_PfiAT_2	PfiAT	PfiAT	MYBH01000009.1_57	MYBH01000009.1_58	MYBH01000009.1_57,MYBH01000009.1_58	2	PfiAT__PfiT,PfiAT__PfiA
GCA_002064495.1_Septu_1	Septu	Septu	MYBH01000015.1_96	MYBH01000015.1_97	MYBH01000015.1_96,MYBH01000015.1_97	2	Septu__PtuA,Retron_I_A__HNH_TIGR02646
sys_id	type	subtype	sys_beg	sys_end	protein_in_syst	genes_count	name_of_profiles_in_sys
GCA_002064535.1_PD-T4-3_2	PD-T4-3	PD-T4-3	MYBK01000019.1_5	MYBK01000019.1_5	MYBK01000019.1_5	1	PD-T4-3__PD-T4-3
GCA_002064535.1_PD-T4-3_3	PD-T4-3	PD-T4-3	MYBK01000019.1_54	MYBK01000019.1_54	MYBK01000019.1_54	1	PD-T4-3__PD-T4-3
GCA_002064535.1_RM_Type_III_5	RM	RM_Type_III	MYBK01000001.1_63	MYBK01000001.1_64	MYBK01000001.1_63,MYBK01000001.1_64	2	RM_Type_III__Type_III_MTases,RM_Type_III__Type_III_REases
GCA_002064535.1_RM_Type_I_4	RM	RM_Type_I	MYBK01000009.1_18	MYBK01000009.1_20	MYBK01000009.1_18,MYBK01000009.1_19,MYBK01000009.1_20	3	RM__Type_I_REases,RM__Type_I_MTases,RM__Type_I_S
GCA_002064535.1_CAS_Class1-Subtype-I-E_6	CasFinder	CAS_Class1-Subtype-I-E	MYBK01000013.1_51	MYBK01000013.1_58	MYBK01000013.1_51,MYBK01000013.1_52,MYBK01000013.1_53,MYBK01000013.1_54,MYBK01000013.1_55,MYBK01000013.1_56,MYBK01000013.1_57,MYBK01000013.1_58	8	cas3_I_5,cas8e_I-E_1,cse2gr11_I-E_2,cas7_I-E_2,cas5_I-E_3,cas6e_I_II_III_IV_V_VI_1,cas1_I-E_1,cas2_I-E_2
GCA_002064535.1_DRT_3_1	DRT	DRT_3	MYBK01000001.1_27	MYBK01000001.1_28	MYBK01000001.1_27,MYBK01000001.1_28	2	DRT_3__drt3a,DRT_3__drt3b
sys_id	type	subtype	sys_beg	sys_end	protein_in_syst	genes_count	name_of_profiles_in_sys
GCA_002064615.1_PD-T4-3_3	PD-T4-3	PD-T4-3	MYBP01000024.1_52	MYBP01000024.1_52	MYBP01000024.1_52	1	PD-T4-3__PD-T4-3
GCA_002064615.1_RM_Type_I_11	RM	RM_Type_I	MYBP01000001.1_349	MYBP01000001.1_351	MYBP01000001.1_349,MYBP01000001.1_350,MYBP01000001.1_351	3	RM__Type_I_S,RM__Type_I_MTases,RM__Type_I_REases
GCA_002064615.1_RM_Type_III_12	RM	RM_Type_III	MYBP01000008.1_125	MYBP01000008.1_126	MYBP01000008.1_125,MYBP01000008.1_126	2	RM_Type_III__Type_III_REases,RM_Type_III__Type_III_MTases
GCA_002064615.1_Gabija_2	Gabija	Gabija	MYBP01000023.1_26	MYBP01000023.1_27	MYBP01000023.1_26,MYBP01000023.1_27	2	Gabija__GajA,Gabija__GajB_2
GCA_002064615.1_BstA_1	BstA	BstA	MYBP01000004.1_203	MYBP01000004.1_203	MYBP01000004.1_203	1	BstA__BstA
GCA_002064615.1_BREX_I_6	BREX	BREX_I	MYBP01000001.1_310	MYBP01000001.1_317	MYBP01000001.1_310,MYBP01000001.1_311,MYBP01000001.1_314,MYBP01000001.1_315,MYBP01000001.1_316,MYBP01000001.1_317	6	BREX__brxL,BREX__pglZA,BREX__pglX1,BREX__brxC,BREX__brxB_DUF1788,BREX__brxA_DUF1819
GCA_002064615.1_PfiAT_10	PfiAT	PfiAT	MYBP01000024.1_53	MYBP01000024.1_54	MYBP01000024.1_53,MYBP01000024.1_54	2	PfiAT__PfiT,PfiAT__PfiA
GCA_002064615.1_CBASS_III_9	CBASS	CBASS_III	MYBP01000025.1_6	MYBP01000025.1_9	MYBP01000025.1_6,MYBP01000025.1_7,MYBP01000025.1_8,MYBP01000025.1_9	4	CBASS__Sensing_TPALS,CBASS__Cyclase_II,CBASS__bacHORMA_1,CBASS__TRIP13
GCA_002064615.1_CAS_Class1-Subtype-I-E_13	CasFinder	CAS_Class1-Subtype-I-E	MYBP01000011.1_116	MYBP01000011.1_123	MYBP01000011.1_116,MYBP01000011.1_117,MYBP01000011.1_118,MYBP01000011.1_119,MYBP01000011.1_120,MYBP01000011.1_121,MYBP01000011.1_122,MYBP01000011.1_123	8	cas2_I-E_2,cas1_I-E_1,cas6e_I_II_III_IV_V_VI_1,cas5_I-E_3,cas7_I-E_16,cse2gr11_I-E_1,cas8e_I-E_1,cas3_I_5
GCA_002064615.1_Mokosh_TypeII_4	Mokosh	Mokosh_TypeII	MYBP01000001.1_307	MYBP01000001.1_307	MYBP01000001.1_307	1	Mokosh_TypeII__MkoC
sys_id	type	subtype	sys_beg	sys_end	protein_in_syst	genes_count	name_of_profiles_in_sys
GCA_002064625.1_PD-T4-3_2	PD-T4-3	PD-T4-3	MYBT01000018.1_5	MYBT01000018.1_5	MYBT01000018.1_5	1	PD-T4-3__PD-T4-3
GCA_002064625.1_RM_Type_I_10	RM	RM_Type_I	MYBT01000021.1_30	MYBT01000021.1_32	MYBT01000021.1_30,MYBT01000021.1_31,MYBT01000021.1_32	3	RM__Type_I_REases,RM__Type_I_S,RM__Type_I_MTases
GCA_002064625.1_RM_Type_I_11	RM	RM_Type_I	MYBT01000002.1_25	MYBT01000002.1_27	MYBT01000002.1_25,MYBT01000002.1_26,MYBT01000002.1_27	3	RM__Type_I_REases,RM__Type_I_MTases,RM__Type_I_S
GCA_002064625.1_RM_Type_III_12	RM	RM_Type_III	MYBT01000004.1_113	MYBT01000004.1_114	MYBT01000004.1_113,MYBT01000004.1_114	2	RM_Type_III__Type_III_MTases,RM_Type_III__Type_III_REases
GCA_002064625.1_Kiwa_1	Kiwa	Kiwa	MYBT01000021.1_28	MYBT01000021.1_29	MYBT01000021.1_28,MYBT01000021.1_29	2	Kiwa__KwaB_2,Kiwa__KwaA
GCA_002064625.1_PfiAT_9	PfiAT	PfiAT	MYBT01000018.1_3	MYBT01000018.1_4	MYBT01000018.1_3,MYBT01000018.1_4	2	PfiAT__PfiA,PfiAT__PfiT
GCA_002064625.1_CBASS_III_8	CBASS	CBASS_III	MYBT01000001.1_197	MYBT01000001.1_200	MYBT01000001.1_197,MYBT01000001.1_198,MYBT01000001.1_199,MYBT01000001.1_200	4	CBASS__Sensing_TPALS,CBASS__Cyclase_II,CBASS__bacHORMA_1,CBASS__TRIP13
GCA_002064625.1_BREX_I_5	BREX	BREX_I	MYBT01000002.1_58	MYBT01000002.1_65	MYBT01000002.1_58,MYBT01000002.1_59,MYBT01000002.1_60,MYBT01000002.1_61,MYBT01000002.1_64,MYBT01000002.1_65	6	BREX__brxA_DUF1819,BREX__brxB_DUF1788,BREX__brxC,BREX__pglX1,BREX__pglZA,BREX__brxL
GCA_002064625.1_CAS_Class1-Subtype-I-E_13	CasFinder	CAS_Class1-Subtype-I-E	MYBT01000005.1_208	MYBT01000005.1_215	MYBT01000005.1_208,MYBT01000005.1_209,MYBT01000005.1_210,MYBT01000005.1_211,MYBT01000005.1_212,MYBT01000005.1_213,MYBT01000005.1_214,MYBT01000005.1_215	8	cas2_I-E_2,cas1_I-E_1,cas6e_I_II_III_IV_V_VI_1,cas5_I-E_3,cas7_I-E_16,cse2gr11_I-E_1,cas8e_I-E_1,cas3_I_5
GCA_002064625.1_Mokosh_TypeII_3	Mokosh	Mokosh_TypeII	MYBT01000002.1_68	MYBT01000002.1_68	MYBT01000002.1_68	1	Mokosh_TypeII__MkoC
sys_id	type	subtype	sys_beg	sys_end	protein_in_syst	genes_count	name_of_profiles_in_sys
GCA_002064765.1_PD-T4-3_2	PD-T4-3	PD-T4-3	MYCD01000003.1_346	MYCD01000003.1_346	MYCD01000003.1_346	1	PD-T4-3__PD-T4-3
GCA_002064765.1_RM_Type_III_4	RM	RM_Type_III	MYCD01000002.1_93	MYCD01000002.1_94	MYCD01000002.1_93,MYCD01000002.1_94	2	RM_Type_III__Type_III_MTases,RM_Type_III__Type_III_REases
GCA_002064765.1_AbiU_1	AbiU	AbiU	MYCD01000007.1_57	MYCD01000007.1_57	MYCD01000007.1_57	1	AbiU__AbiU
GCA_002064765.1_Mokosh_Type_I_3	Mokosh	Mokosh_Type_I	MYCD01000002.1_33	MYCD01000002.1_34	MYCD01000002.1_33,MYCD01000002.1_34	2	Mokosh_type_I__MkoA_B,Mokosh_type_I__MkoB_A
sys_id	type	subtype	sys_beg	sys_end	protein_in_syst	genes_count	name_of_profiles_in_sys
GCA_002064905.1_RM_Type_III_2	RM	RM_Type_III	MYCK01000014.1_42	MYCK01000014.1_43	MYCK01000014.1_42,MYCK01000014.1_43	2	RM_Type_III__Type_III_REases,RM_Type_III__Type_III_MTases
GCA_002064905.1_RM_Type_II_1	RM	RM_Type_II	MYCK01000022.1_36	MYCK01000022.1_37	MYCK01000022.1_36,MYCK01000022.1_37	2	RM_Type_II__Type_II_REases,RM_Type_II__Type_II_MTases
GCA_002064905.1_CAS_Class1-Subtype-I-E_3	CasFinder	CAS_Class1-Subtype-I-E	MYCK01000001.1_47	MYCK01000001.1_54	MYCK01000001.1_47,MYCK01000001.1_48,MYCK01000001.1_49,MYCK01000001.1_50,MYCK01000001.1_51,MYCK01000001.1_52,MYCK01000001.1_53,MYCK01000001.1_54	8	cas3_I_5,cas8e_I-E_1,cse2gr11_I-E_2,cas7_I-E_2,cas5_I-E_3,cas6e_I_II_III_IV_V_VI_1,cas1_I-E_1,cas2_I-E_2
sys_id	type	subtype	sys_beg	sys_end	protein_in_syst	genes_count	name_of_profiles_in_sys
GCA_002065135.1_Thoeris_I_3	Thoeris	Thoeris_I	MXZJ01000051.1_9	MXZJ01000051.1_16	MXZJ01000051.1_9,MXZJ01000051.1_12,MXZJ01000051.1_13,MXZJ01000051.1_14,MXZJ01000051.1_15,MXZJ01000051.1_16	6	Thoeris__ThsB_Global,Thoeris__ThsB_Global,Thoeris__ThsB_Global,Thoeris__ThsB_Global,Thoeris_I__ThsA_new_grand,Thoeris__ThsB_Global
GCA_002065135.1_RM_Type_II_7	RM	RM_Type_II	MXZJ01000027.1_45	MXZJ01000027.1_46	MXZJ01000027.1_45,MXZJ01000027.1_46	2	RM_Type_II__Type_II_MTases,RM_Type_II__Type_II_REases
GCA_002065135.1_RM_Type_III_8	RM	RM_Type_III	MXZJ01000029.1_33	MXZJ01000029.1_34	MXZJ01000029.1_33,MXZJ01000029.1_34	2	RM_Type_III__Type_III_REases,RM_Type_III__Type_III_MTases
GCA_002065135.1_Retron_VI_6	Retron	Retron_VI	MXZJ01000117.1_13	MXZJ01000117.1_14	MXZJ01000117.1_13,MXZJ01000117.1_14	2	Retron_VI__HTH,Retron__RT_Tot
GCA_002065135.1_MazEF_4	MazEF	MazEF	MXZJ01000195.1_3	MXZJ01000195.1_4	MXZJ01000195.1_3,MXZJ01000195.1_4	2	MazEF__MazF,MazEF__MazE
GCA_002065135.1_PfiAT_5	PfiAT	PfiAT	MXZJ01000002.1_39	MXZJ01000002.1_40	MXZJ01000002.1_39,MXZJ01000002.1_40	2	PfiAT__PfiA,PfiAT__PfiT
GCA_002065135.1_PD-Lambda-1_2	PD-Lambda-1	PD-Lambda-1	MXZJ01000012.1_35	MXZJ01000012.1_35	MXZJ01000012.1_35	1	PD-Lambda-1__PD-Lambda-1
GCA_002065135.1_Avs_II_1	Avs	Avs_II	MXZJ01000030.1_35	MXZJ01000030.1_35	MXZJ01000030.1_35	1	Avs_II__Avs2A
sys_id	type	subtype	sys_beg	sys_end	protein_in_syst	genes_count	name_of_profiles_in_sys
GCA_002065215.1_RM_Type_II_5	RM	RM_Type_II	MYAE01000031.1_45	MYAE01000031.1_46	MYAE01000031.1_45,MYAE01000031.1_46	2	RM_Type_II__Type_II_MTases,RM_Type_II__Type_II_REases
GCA_002065215.1_RM_Type_III_7	RM	RM_Type_III	MYAE01000004.1_40	MYAE01000004.1_41	MYAE01000004.1_40,MYAE01000004.1_41	2	RM_Type_III__Type_III_MTases,RM_Type_III__Type_III_REases
GCA_002065215.1_RM_Type_I_4	RM	RM_Type_I	MYAE01000061.1_7	MYAE01000061.1_9	MYAE01000061.1_7,MYAE01000061.1_8,MYAE01000061.1_9	3	RM__Type_I_S,RM__Type_I_MTases,RM__Type_I_REases
GCA_002065215.1_RM_Type_IIG_6	RM	RM_Type_IIG	MYAE01000007.1_2	MYAE01000007.1_2	MYAE01000007.1_2	1	RM_Type_IIG__Type_IIG
GCA_002065215.1_PfiAT_3	PfiAT	PfiAT	MYAE01000068.1_22	MYAE01000068.1_23	MYAE01000068.1_22,MYAE01000068.1_23	2	PfiAT__PfiA,PfiAT__PfiT
GCA_002065215.1_MazEF_2	MazEF	MazEF	MYAE01000094.1_5	MYAE01000095.1_2	MYAE01000094.1_5,MYAE01000094.1_7,MYAE01000095.1_1,MYAE01000095.1_2	4	MazEF__MazF,MazEF__MazE,MazEF__MazE,MazEF__MazF
GCA_002065215.1_Mok_Hok_Sok_1	Mok_Hok_Sok	Mok_Hok_Sok	MYAE01000103.1_8	MYAE01000103.1_8	MYAE01000103.1_8	1	Mok_Hok_Sok__Mok
sys_id	type	subtype	sys_beg	sys_end	protein_in_syst	genes_count	name_of_profiles_in_sys
GCA_002065435.1_RM_Type_III_7	RM	RM_Type_III	MYBC01000010.1_5	MYBC01000010.1_6	MYBC01000010.1_5,MYBC01000010.1_6	2	RM_Type_III__Type_III_MTases,RM_Type_III__Type_III_REases
GCA_002065435.1_RM_Type_II_6	RM	RM_Type_II	MYBC01000006.1_86	MYBC01000006.1_87	MYBC01000006.1_86,MYBC01000006.1_87	2	RM_Type_II__Type_II_REases,RM_Type_II__Type_II_MTases
GCA_002065435.1_BREX_I_5	BREX	BREX_I	MYBC01000024.1_15	MYBC01000024.1_22	MYBC01000024.1_15,MYBC01000024.1_16,MYBC01000024.1_17,MYBC01000024.1_18,MYBC01000024.1_21,MYBC01000024.1_22	6	BREX__brxA_DUF1819,BREX__brxB_DUF1788,BREX__brxC,BREX__pglX1,BREX__pglZA,BREX__brxL
GCA_002065435.1_CAS_Class1-Subtype-I-E_8	CasFinder	CAS_Class1-Subtype-I-E	MYBC01000002.1_78	MYBC01000002.1_85	MYBC01000002.1_78,MYBC01000002.1_79,MYBC01000002.1_80,MYBC01000002.1_81,MYBC01000002.1_82,MYBC01000002.1_83,MYBC01000002.1_84,MYBC01000002.1_85	8	cas3_I_5,cas8e_I-E_1,cse2gr11_I-E_2,cas7_I-E_2,cas5_I-E_3,cas6e_I_II_III_IV_V_VI_1,cas1_I-E_1,cas2_I-E_2
GCA_002065435.1_Wadjet_III_2	Wadjet	Wadjet_III	MYBC01000024.1_2	MYBC01000024.1_5	MYBC01000024.1_2,MYBC01000024.1_3,MYBC01000024.1_5	3	Wadjet__JetD_III,Wadjet__JetC_III,Wadjet__JetA_III
GCA_002065435.1_Mokosh_TypeII_3	Mokosh	Mokosh_TypeII	MYBC01000024.1_25	MYBC01000024.1_25	MYBC01000024.1_25	1	Mokosh_TypeII__MkoC
sys_id	type	subtype	sys_beg	sys_end	protein_in_syst	genes_count	name_of_profiles_in_sys
GCA_002065575.1_Gao_Qat_1	Gao_Qat	Gao_Qat	MYBZ01000016.1_86	MYBZ01000016.1_89	MYBZ01000016.1_86,MYBZ01000016.1_87,MYBZ01000016.1_88,MYBZ01000016.1_89	4	Gao_Qat__QatD,Gao_Qat__QatC,Gao_Qat__QatB,Gao_Qat__QatA
GCA_002065575.1_PD-T4-3_2	PD-T4-3	PD-T4-3	MYBZ01000004.1_372	MYBZ01000004.1_372	MYBZ01000004.1_372	1	PD-T4-3__PD-T4-3
GCA_002065575.1_RM_Type_III_7	RM	RM_Type_III	MYBZ01000002.1_105	MYBZ01000002.1_106	MYBZ01000002.1_105,MYBZ01000002.1_106	2	RM_Type_III__Type_III_MTases,RM_Type_III__Type_III_REases
GCA_002065575.1_RM_Type_I_5	RM	RM_Type_I	MYBZ01000003.1_124	MYBZ01000003.1_126	MYBZ01000003.1_124,MYBZ01000003.1_125,MYBZ01000003.1_126	3	RM__Type_I_REases,RM__Type_I_MTases,RM__Type_I_S
GCA_002065575.1_RM_Type_II_6	RM	RM_Type_II	MYBZ01000003.1_152	MYBZ01000003.1_153	MYBZ01000003.1_152,MYBZ01000003.1_153	2	RM_Type_II__Type_II_REases,RM_Type_II__Type_II_MTases
GCA_002065575.1_RM_Type_IV_8	RM	RM_Type_IV	MYBZ01000004.1_331	MYBZ01000004.1_331	MYBZ01000004.1_331	1	RM_Type_IV__Type_IV_REases
GCA_002065575.1_Retron_II_4	Retron	Retron_II	MYBZ01000017.1_44	MYBZ01000017.1_45	MYBZ01000017.1_44,MYBZ01000017.1_45	2	Retron_II__NDT,Retron__RT_Tot
GCA_002065575.1_CAS_Class1-Subtype-I-E_9	CasFinder	CAS_Class1-Subtype-I-E	MYBZ01000001.1_167	MYBZ01000001.1_174	MYBZ01000001.1_167,MYBZ01000001.1_168,MYBZ01000001.1_169,MYBZ01000001.1_170,MYBZ01000001.1_171,MYBZ01000001.1_172,MYBZ01000001.1_173,MYBZ01000001.1_174	8	cas2_I-E_2,cas1_I-E_1,cas6e_I_II_III_IV_V_VI_1,cas5_I-E_3,cas7_I-E_2,cse2gr11_I-E_2,cas8e_I-E_1,cas3_I_5
GCA_002065575.1_Mokosh_TypeII_3	Mokosh	Mokosh_TypeII	MYBZ01000003.1_154	MYBZ01000003.1_154	MYBZ01000003.1_154	1	Mokosh_TypeII__MkoC
sys_id	type	subtype	sys_beg	sys_end	protein_in_syst	genes_count	name_of_profiles_in_sys
GCA_002065715.1_PD-T4-3_5	PD-T4-3	PD-T4-3	MYCT01000005.1_31	MYCT01000005.1_31	MYCT01000005.1_31	1	PD-T4-3__PD-T4-3
GCA_002065715.1_RM_Type_III_8	RM	RM_Type_III	MYCT01000004.1_308	MYCT01000004.1_309	MYCT01000004.1_308,MYCT01000004.1_309	2	RM_Type_III__Type_III_REases,RM_Type_III__Type_III_MTases
GCA_002065715.1_RM_Type_I_7	RM	RM_Type_I	MYCT01000007.1_173	MYCT01000007.1_176	MYCT01000007.1_173,MYCT01000007.1_174,MYCT01000007.1_175,MYCT01000007.1_176	4	RM__Type_I_MTases,RM__Type_I_MTases,RM__Type_I_S,RM__Type_I_REases
GCA_002065715.1_Pif_3	Pif	Pif	MYCT01000013.1_93	MYCT01000013.1_94	MYCT01000013.1_93,MYCT01000013.1_94	2	Pif__PifC,Pif__PifA
GCA_002065715.1_Lamassu-Mrr_2	Lamassu-Fam	Lamassu-Mrr	MYCT01000004.1_336	MYCT01000004.1_338	MYCT01000004.1_336,MYCT01000004.1_337,MYCT01000004.1_338	3	Lamassu-Fam__LmuB_SMC_Mrr,Lamassu-Fam__LmuC_acc_Mrr,Lamassu-Fam__LmuA_effector_Mrr
GCA_002065715.1_AbiE_1	AbiE	AbiE	MYCT01000007.1_163	MYCT01000007.1_164	MYCT01000007.1_163,MYCT01000007.1_164	2	AbiEii__AbiEi_2,AbiEii__AbiEii
GCA_002065715.1_Retron_II_6	Retron	Retron_II	MYCT01000015.1_49	MYCT01000015.1_50	MYCT01000015.1_49,MYCT01000015.1_50	2	Retron_II__NDT,Retron__RT_Tot
GCA_002065715.1_CAS_Class1-Subtype-I-E_9	CasFinder	CAS_Class1-Subtype-I-E	MYCT01000001.1_623	MYCT01000001.1_630	MYCT01000001.1_623,MYCT01000001.1_624,MYCT01000001.1_625,MYCT01000001.1_626,MYCT01000001.1_627,MYCT01000001.1_628,MYCT01000001.1_629,MYCT01000001.1_630	8	cas3_I_5,cas8e_I-E_1,cse2gr11_I-E_2,cas7_I-E_2,cas5_I-E_3,cas6e_I_II_III_IV_V_VI_1,cas1_I-E_1,cas2_I-E_2
GCA_002065715.1_Avs_II_4	Avs	Avs_II	MYCT01000001.1_438	MYCT01000001.1_438	MYCT01000001.1_438	1	Avs_II__Avs2A
sys_id	type	subtype	sys_beg	sys_end	protein_in_syst	genes_count	name_of_profiles_in_sys
GCA_002065935.1_PD-T4-3_1	PD-T4-3	PD-T4-3	MYDM01000016.1_37	MYDM01000016.1_37	MYDM01000016.1_37	1	PD-T4-3__PD-T4-3
GCA_002065935.1_RM_Type_I_4	RM	RM_Type_I	MYDM01000001.1_294	MYDM01000001.1_296	MYDM01000001.1_294,MYDM01000001.1_295,MYDM01000001.1_296	3	RM__Type_I_REases,RM__Type_I_MTases,RM__Type_I_S
GCA_002065935.1_RM_Type_I_5	RM	RM_Type_I	MYDM01000001.1_364	MYDM01000001.1_366	MYDM01000001.1_364,MYDM01000001.1_365,MYDM01000001.1_366	3	RM__Type_I_REases,RM__Type_I_MTases,RM__Type_I_S
GCA_002065935.1_RM_Type_III_6	RM	RM_Type_III	MYDM01000005.1_127	MYDM01000005.1_128	MYDM01000005.1_127,MYDM01000005.1_128	2	RM_Type_III__Type_III_REases,RM_Type_III__Type_III_MTases
GCA_002065935.1_CAS_Class1-Subtype-I-E_7	CasFinder	CAS_Class1-Subtype-I-E	MYDM01000017.1_112	MYDM01000017.1_119	MYDM01000017.1_112,MYDM01000017.1_113,MYDM01000017.1_114,MYDM01000017.1_115,MYDM01000017.1_116,MYDM01000017.1_117,MYDM01000017.1_118,MYDM01000017.1_119	8	cas2_I-E_2,cas1_I-E_1,cas6e_I_II_III_IV_V_VI_1,cas5_I-E_3,cas7_I-E_2,cse2gr11_I-E_2,cas8e_I-E_1,cas3_I_5
GCA_002065935.1_Mokosh_Type_I_A_3	Mokosh	Mokosh_Type_I_A	MYDM01000001.1_328	MYDM01000001.1_329	MYDM01000001.1_328,MYDM01000001.1_329	2	Mokosh_type_I__MkoA_A,Mokosh_type_I__MkoB_A
sys_id	type	subtype	sys_beg	sys_end	protein_in_syst	genes_count	name_of_profiles_in_sys
GCA_002066335.1_RM_Type_III_7	RM	RM_Type_III	MYEZ01000001.1_312	MYEZ01000001.1_313	MYEZ01000001.1_312,MYEZ01000001.1_313	2	RM_Type_III__Type_III_REases,RM_Type_III__Type_III_MTases
GCA_002066335.1_RM_Type_I_6	RM	RM_Type_I	MYEZ01000004.1_247	MYEZ01000004.1_254	MYEZ01000004.1_247,MYEZ01000004.1_248,MYEZ01000004.1_249,MYEZ01000004.1_254	4	RM__Type_I_REases,RM__Type_I_S,RM__Type_I_MTases,RM__Type_I_MTases
GCA_002066335.1_AbiU_1	AbiU	AbiU	MYEZ01000002.1_57	MYEZ01000002.1_57	MYEZ01000002.1_57	1	AbiU__AbiU
GCA_002066335.1_CBASS_I_4	CBASS	CBASS_I	MYEZ01000018.1_52	MYEZ01000018.1_53	MYEZ01000018.1_52,MYEZ01000018.1_53	2	CBASS__A_Cyclase_AGS_C,CBASS__2TM_Gros
GCA_002066335.1_CBASS_I_5	CBASS	CBASS_I	MYEZ01000006.1_246	MYEZ01000006.1_247	MYEZ01000006.1_246,MYEZ01000006.1_247	2	CBASS__2TM_Gros,CBASS__Cyclase_SMODS
GCA_002066335.1_CAS_Class1-Subtype-I-E_8	CasFinder	CAS_Class1-Subtype-I-E	MYEZ01000002.1_237	MYEZ01000002.1_244	MYEZ01000002.1_237,MYEZ01000002.1_238,MYEZ01000002.1_239,MYEZ01000002.1_240,MYEZ01000002.1_241,MYEZ01000002.1_242,MYEZ01000002.1_243,MYEZ01000002.1_244	8	cas2_I-E_2,cas1_I-E_1,cas6e_I_II_III_IV_V_VI_1,cas5_I-E_3,cas7_I-E_2,cse2gr11_I-E_2,cas8e_I-E_1,cas3_I_5
sys_id	type	subtype	sys_beg	sys_end	protein_in_syst	genes_count	name_of_profiles_in_sys
GCA_002066395.1_RM_Type_I_4	RM	RM_Type_I	MYFB01000002.1_308	MYFB01000002.1_315	MYFB01000002.1_308,MYFB01000002.1_309,MYFB01000002.1_310,MYFB01000002.1_315	4	RM__Type_I_REases,RM__Type_I_S,RM__Type_I_MTases,RM__Type_I_MTases
GCA_002066395.1_RM_Type_III_5	RM	RM_Type_III	MYFB01000004.1_33	MYFB01000004.1_34	MYFB01000004.1_33,MYFB01000004.1_34	2	RM_Type_III__Type_III_MTases,RM_Type_III__Type_III_REases
GCA_002066395.1_AbiU_1	AbiU	AbiU	MYFB01000007.1_57	MYFB01000007.1_57	MYFB01000007.1_57	1	AbiU__AbiU
GCA_002066395.1_CBASS_I_3	CBASS	CBASS_I	MYFB01000021.1_26	MYFB01000021.1_27	MYFB01000021.1_26,MYFB01000021.1_27	2	CBASS__2TM_Gros,CBASS__Cyclase_SMODS
GCA_002066395.1_CAS_Class1-Subtype-I-E_6	CasFinder	CAS_Class1-Subtype-I-E	MYFB01000007.1_237	MYFB01000007.1_244	MYFB01000007.1_237,MYFB01000007.1_238,MYFB01000007.1_239,MYFB01000007.1_240,MYFB01000007.1_241,MYFB01000007.1_242,MYFB01000007.1_243,MYFB01000007.1_244	8	cas2_I-E_2,cas1_I-E_1,cas6e_I_II_III_IV_V_VI_1,cas5_I-E_3,cas7_I-E_2,cse2gr11_I-E_2,cas8e_I-E_1,cas3_I_5
sys_id	type	subtype	sys_beg	sys_end	protein_in_syst	genes_count	name_of_profiles_in_sys
GCA_002066715.1_PD-T4-3_2	PD-T4-3	PD-T4-3	MYEK01000001.1_77	MYEK01000001.1_77	MYEK01000001.1_77	1	PD-T4-3__PD-T4-3
GCA_002066715.1_Gao_Qat_1	Gao_Qat	Gao_Qat	MYEK01000042.1_27	MYEK01000042.1_30	MYEK01000042.1_27,MYEK01000042.1_28,MYEK01000042.1_29,MYEK01000042.1_30	4	Gao_Qat__QatD,Gao_Qat__QatC,Gao_Qat__QatB,Gao_Qat__QatA
GCA_002066715.1_RM_Type_III_11	RM	RM_Type_III	MYEK01000011.1_73	MYEK01000011.1_74	MYEK01000011.1_73,MYEK01000011.1_74	2	RM_Type_III__Type_III_REases,RM_Type_III__Type_III_MTases
GCA_002066715.1_RM_Type_II_9	RM	RM_Type_II	MYEK01000042.1_24	MYEK01000042.1_25	MYEK01000042.1_24,MYEK01000042.1_25	2	RM_Type_II__Type_II_REases,RM_Type_II__Type_II_MTases
GCA_002066715.1_RM_Type_IIG_10	RM	RM_Type_IIG	MYEK01000079.1_3	MYEK01000079.1_3	MYEK01000079.1_3	1	RM_Type_IIG__Type_IIG
GCA_002066715.1_MazEF_5	MazEF	MazEF	MYEK01000105.1_5	MYEK01000105.1_7	MYEK01000105.1_5,MYEK01000105.1_7	2	MazEF__MazE,MazEF__MazF
GCA_002066715.1_SEFIR_8	SEFIR	SEFIR	MYEK01000030.1_57	MYEK01000030.1_57	MYEK01000030.1_57	1	SEFIR__bSEFIR
GCA_002066715.1_PfiAT_7	PfiAT	PfiAT	MYEK01000006.1_26	MYEK01000006.1_27	MYEK01000006.1_26,MYEK01000006.1_27	2	PfiAT__PfiA,PfiAT__PfiT
GCA_002066715.1_MazEF_6	MazEF	MazEF	MYEK01000096.1_12	MYEK01000096.1_13	MYEK01000096.1_12,MYEK01000096.1_13	2	MazEF__MazF,MazEF__MazE
GCA_002066715.1_CAS_Class1-Subtype-I-E_12	CasFinder	CAS_Class1-Subtype-I-E	MYEK01000009.1_109	MYEK01000009.1_116	MYEK01000009.1_109,MYEK01000009.1_110,MYEK01000009.1_111,MYEK01000009.1_112,MYEK01000009.1_113,MYEK01000009.1_114,MYEK01000009.1_115,MYEK01000009.1_116	8	cas2_I-E_2,cas1_I-E_1,cas6e_I_II_III_IV_V_VI_1,cas5_I-E_3,cas7_I-E_2,cse2gr11_I-E_2,cas8e_I-E_1,cas3_I_5
GCA_002066715.1_Mokosh_TypeII_4	Mokosh	Mokosh_TypeII	MYEK01000042.1_26	MYEK01000042.1_26	MYEK01000042.1_26	1	Mokosh_TypeII__MkoC
GCA_002066715.1_Mok_Hok_Sok_3	Mok_Hok_Sok	Mok_Hok_Sok	MYEK01000099.1_7	MYEK01000099.1_7	MYEK01000099.1_7	1	Mok_Hok_Sok__Mok
sys_id	type	subtype	sys_beg	sys_end	protein_in_syst	genes_count	name_of_profiles_in_sys
GCA_002066725.1_PARIS_II_1	Paris	PARIS_II	MYEM01000003.1_224	MYEM01000003.1_225	MYEM01000003.1_224,MYEM01000003.1_225	2	Paris_II__AriB_DUF4435_II,Paris_II__AriA_AAA21
GCA_002066725.1_RM_Type_III_7	RM	RM_Type_III	MYEM01000001.1_379	MYEM01000001.1_380	MYEM01000001.1_379,MYEM01000001.1_380	2	RM_Type_III__Type_III_REases,RM_Type_III__Type_III_MTases
GCA_002066725.1_RM_Type_I_6	RM	RM_Type_I	MYEM01000003.1_257	MYEM01000003.1_259	MYEM01000003.1_257,MYEM01000003.1_258,MYEM01000003.1_259	3	RM__Type_I_S,RM__Type_I_MTases,RM__Type_I_REases
GCA_002066725.1_RM_Type_IV_8	RM	RM_Type_IV	MYEM01000003.1_260	MYEM01000003.1_260	MYEM01000003.1_260	1	RM_Type_IV__Type_IV_REases
GCA_002066725.1_Retron_II_5	Retron	Retron_II	MYEM01000002.1_366	MYEM01000002.1_367	MYEM01000002.1_366,MYEM01000002.1_367	2	Retron_II__NDT,Retron__RT_Tot
GCA_002066725.1_BREX_I_4	BREX	BREX_I	MYEM01000003.1_222	MYEM01000003.1_229	MYEM01000003.1_222,MYEM01000003.1_223,MYEM01000003.1_226,MYEM01000003.1_227,MYEM01000003.1_228,MYEM01000003.1_229	6	BREX__brxL,BREX__pglZA,BREX__pglX1,BREX__brxC,BREX__brxB_DUF1788,BREX__brxA_DUF1819
GCA_002066725.1_CAS_Class1-Subtype-I-E_9	CasFinder	CAS_Class1-Subtype-I-E	MYEM01000004.1_112	MYEM01000004.1_119	MYEM01000004.1_112,MYEM01000004.1_113,MYEM01000004.1_114,MYEM01000004.1_115,MYEM01000004.1_116,MYEM01000004.1_117,MYEM01000004.1_118,MYEM01000004.1_119	8	cas2_I-E_2,cas1_I-E_1,cas6e_I_II_III_IV_V_VI_1,cas5_I-E_3,cas7_I-E_2,cse2gr11_I-E_2,cas8e_I-E_1,cas3_I_5
GCA_002066725.1_Mokosh_TypeII_2	Mokosh	Mokosh_TypeII	MYEM01000003.1_220	MYEM01000003.1_220	MYEM01000003.1_220	1	Mokosh_TypeII__MkoC
sys_id	type	subtype	sys_beg	sys_end	protein_in_syst	genes_count	name_of_profiles_in_sys
GCA_002066895.1_RM_Type_III_5	RM	RM_Type_III	MXRB01000054.1_5	MXRB01000054.1_6	MXRB01000054.1_5,MXRB01000054.1_6	2	RM_Type_III__Type_III_MTases,RM_Type_III__Type_III_REases
GCA_002066895.1_SanaTA_4	SanaTA	SanaTA	MXRB01000003.1_31	MXRB01000003.1_32	MXRB01000003.1_31,MXRB01000003.1_32	2	SanaTA__SanaA,SanaTA__SanaT
GCA_002066895.1_CAS_Class1-Subtype-I-E_6	CasFinder	CAS_Class1-Subtype-I-E	MXRB01000250.1_2	MXRB01000250.1_3	MXRB01000250.1_2,MXRB01000250.1_3	2	cas3_I_5,cas8e_I-E_1
GCA_002066895.1_CAS_Class1-Subtype-I-E_7	CasFinder	CAS_Class1-Subtype-I-E	MXRB01000285.1_2	MXRB01000285.1_7	MXRB01000285.1_2,MXRB01000285.1_3,MXRB01000285.1_4,MXRB01000285.1_5,MXRB01000285.1_6,MXRB01000285.1_7	6	cse2gr11_I-E_2,cas7_I-E_2,cas5_I-E_3,cas6e_I_II_III_IV_V_VI_1,cas1_I-E_1,cas2_I-E_2
GCA_002066895.1_PD-Lambda-1_1	PD-Lambda-1	PD-Lambda-1	MXRB01000023.1_42	MXRB01000023.1_42	MXRB01000023.1_42	1	PD-Lambda-1__PD-Lambda-1
GCA_002066895.1_ShosTA_2	ShosTA	ShosTA	MXRB01000040.1_18	MXRB01000040.1_19	MXRB01000040.1_18,MXRB01000040.1_19	2	ShosTA__ShosT,ShosTA__ShosA
GCA_002066895.1_Shango_3	Shango	Shango	MXRB01000003.1_33	MXRB01000003.1_35	MXRB01000003.1_33,MXRB01000003.1_34,MXRB01000003.1_35	3	Shango__SngA,Shango__SngB,Shango__SngC
sys_id	type	subtype	sys_beg	sys_end	protein_in_syst	genes_count	name_of_profiles_in_sys
GCA_002067585.1_PARIS_I_2	Paris	PARIS_I	OPX96721.1	OPX96722.1	OPX96721.1,OPX96722.1	2	Paris_I__AriA_AAA15,Paris_I__AriB_DUF4435_I
GCA_002067585.1_RM_Type_II_3	RM	RM_Type_II	OPX96341.1	OPX96342.1	OPX96341.1,OPX96342.1	2	RM_Type_II__Type_II_REases,RM_Type_II__Type_II_MTases
GCA_002067585.1_RM_Type_IIG_4	RM	RM_Type_IIG	OPX99753.1	OPX99753.1	OPX99753.1	1	RM_Type_IIG__Type_IIG
GCA_002067585.1_CAS_Class1-Subtype-I-E_5	CasFinder	CAS_Class1-Subtype-I-E	OPX92692.1	OPX92699.1	OPX92692.1,OPX92693.1,OPX92694.1,OPX92695.1,OPX92696.1,OPX92697.1,OPX92698.1,OPX92699.1	8	cas2_I-E_2,cas1_I-E_1,cas6e_I_II_III_IV_V_VI_3,cas5_I-E_3,cas7_I-E_16,cse2gr11_I-E_2,cas8e_I-E_2,cas3_I_5
GCA_002067585.1_CAS_Class1-Subtype-III-A_6	CasFinder	CAS_Class1-Subtype-III-A	OPX95021.1	OPX95025.1	OPX95021.1,OPX95022.1,OPX95024.1,OPX95025.1	4	cas10_III-A_1,csm2gr11_III-A_15,csm4gr5_III-A_2,csm5gr7_III-A_4
GCA_002067585.1_CAS_Cluster_11	CasFinder	CAS_Cluster	OPX95033.1	OPX95038.1	OPX95033.1,OPX95035.1,OPX95036.1,OPX95037.1,OPX95038.1	5	cas2_I_II_III_IV_V_VI_3,cas1_I_II_III_IV_V_VI_10,cas1_I_II_III_IV_V_VI_10,cas2_I_II_III_IV_V_VI_3,cas6_I_II_III_IV_V_VI_17
GCA_002067585.1_Gao_RL_1	Gao_RL	Gao_RL	OPX97686.1	OPX97689.1	OPX97686.1,OPX97687.1,OPX97688.1,OPX97689.1	4	Gao_RL__RL_A,Gao_RL__RL_B,Gao_RL__RL_C,Gao_RL__RL_D
sys_id	type	subtype	sys_beg	sys_end	protein_in_syst	genes_count	name_of_profiles_in_sys
GCA_002068135.1_RM_Type_II_8	RM	RM_Type_II	ARA79329.1	ARA79330.1	ARA79329.1,ARA79330.1	2	RM_Type_II__Type_II_MTases,RM_Type_II__Type_II_REases
GCA_002068135.1_RM_Type_III_10	RM	RM_Type_III	ARA80340.1	ARA80341.1	ARA80340.1,ARA80341.1	2	RM_Type_III__Type_III_MTases,RM_Type_III__Type_III_REases
GCA_002068135.1_RM_Type_IIG_9	RM	RM_Type_IIG	ARA82684.1	ARA82684.1	ARA82684.1	1	RM_Type_IIG__Type_IIG
GCA_002068135.1_AbiJ_1	AbiJ	AbiJ	ARA80339.1	ARA80339.1	ARA80339.1	1	AbiJ__AbiJ
GCA_002068135.1_Rst_Hydrolase-Tm_2	Rst_Hydrolase-3Tm	Rst_Hydrolase-Tm	ARA82682.1	ARA82683.1	ARA82682.1,ARA82683.1	2	Rst_Hydrolase-Tm__Hydrolase-Tm,Rst_Hydrolase-Tm__Hydrolase
GCA_002068135.1_SanaTA_7	SanaTA	SanaTA	ARA79815.1	ARA79816.1	ARA79815.1,ARA79816.1	2	SanaTA__SanaA,SanaTA__SanaT
GCA_002068135.1_Retron_I_C_6	Retron	Retron_I_C	ARA81840.1	ARA81840.1	ARA81840.1	1	Retron_I_C__RT_1_C1
GCA_002068135.1_Septu_3	Septu	Septu	ARA78995.1	ARA78996.1	ARA78995.1,ARA78996.1	2	Septu__PtuB,Septu__PtuA
GCA_002068135.1_PD-T7-3_5	PD-T7-3	PD-T7-3	ARA81796.1	ARA81796.1	ARA81796.1	1	PD-T7-3__PD-T7-3
GCA_002068135.1_PD-T4-6_4	PD-T4-6	PD-T4-6	ARA83242.1	ARA83242.1	ARA83242.1	1	PD-T4-6__PD-T4-6
sys_id	type	subtype	sys_beg	sys_end	protein_in_syst	genes_count	name_of_profiles_in_sys
GCA_002068915.1_RM_Type_III_2	RM	RM_Type_III	OQA35491.1	OQA35492.1	OQA35491.1,OQA35492.1	2	RM_Type_III__Type_III_MTases,RM_Type_III__Type_III_REases
GCA_002068915.1_RloC_1	RloC	RloC	OQA35493.1	OQA35493.1	OQA35493.1	1	RloC__RloC
sys_id	type	subtype	sys_beg	sys_end	protein_in_syst	genes_count	name_of_profiles_in_sys
GCA_002069095.1_RM_Type_II_6	RM	RM_Type_II	OPZ28591.1	OPZ28592.1	OPZ28591.1,OPZ28592.1	2	RM_Type_II__Type_II_REases,RM_Type_II__Type_II_MTases
GCA_002069095.1_AbiE_1	AbiE	AbiE	OPZ25712.1	OPZ25713.1	OPZ25712.1,OPZ25713.1	2	AbiEii__AbiEii,AbiEii__AbiEi_2
GCA_002069095.1_MazEF_5	MazEF	MazEF	OPZ31623.1	OPZ31624.1	OPZ31623.1,OPZ31624.1	2	MazEF__MazF,MazEF__MazE
GCA_002069095.1_CBASS_II_4	CBASS	CBASS_II	OPZ31917.1	OPZ31919.1	OPZ31917.1,OPZ31918.1,OPZ31919.1	3	CBASS__Cyclase_SMODS,CBASS__E2,CBASS__4TM_new
GCA_002069095.1_CAS_Class2-Subtype-II-C_7	CasFinder	CAS_Class2-Subtype-II-C	OPZ31860.1	OPZ31862.1	OPZ31860.1,OPZ31861.1,OPZ31862.1	3	cas2_I_II_III_IV_V_VI_6,cas1_I_II_III_IV_V_VI_5,cas9_II-A_II-B_II-C_1
sys_id	type	subtype	sys_beg	sys_end	protein_in_syst	genes_count	name_of_profiles_in_sys
GCA_002069115.1_RM_Type_IIG_4	RM	RM_Type_IIG	OPZ16987.1	OPZ16987.1	OPZ16987.1	1	RM_Type_IIG__Type_IIG
GCA_002069115.1_RM_Type_I_2	RM	RM_Type_I	OPZ19570.1	OPZ19572.1	OPZ19570.1,OPZ19571.1,OPZ19572.1	3	RM__Type_I_MTases,RM__Type_I_S,RM__Type_I_REases
GCA_002069115.1_RM_Type_I_3	RM	RM_Type_I	OPZ19970.1	OPZ19972.1	OPZ19970.1,OPZ19972.1	2	RM__Type_I_REases,RM__Type_I_MTases
GCA_002069115.1_RM_Type_IIG_5	RM	RM_Type_IIG	OPZ22061.1	OPZ22061.1	OPZ22061.1	1	RM_Type_IIG__Type_IIG
GCA_002069115.1_Shango_1	Shango	Shango	OPZ20166.1	OPZ20168.1	OPZ20166.1,OPZ20167.1,OPZ20168.1	3	Shango__SngC,Shango__SngB,Shango__SngA
sys_id	type	subtype	sys_beg	sys_end	protein_in_syst	genes_count	name_of_profiles_in_sys
GCA_002069125.1_RM_Type_IIG_2	RM	RM_Type_IIG	OPZ35004.1	OPZ35004.1	OPZ35004.1	1	RM_Type_IIG__Type_IIG
GCA_002069125.1_SoFic_1	SoFIC	SoFic	OPZ36194.1	OPZ36194.1	OPZ36194.1	1	SoFic__SoFic
GCA_002069125.1_CAS_Class1-Subtype-I-C_3	CasFinder	CAS_Class1-Subtype-I-C	OPZ39678.1	OPZ39681.1	OPZ39678.1,OPZ39679.1,OPZ39680.1,OPZ39681.1	4	cas7b_I-B_I-C_2,cas8c_I-C_4,cas5_I-C_11,cas3_I_5
sys_id	type	subtype	sys_beg	sys_end	protein_in_syst	genes_count	name_of_profiles_in_sys
GCA_002069625.1_AbiE_1	AbiE	AbiE	OQA59165.1	OQA59166.1	OQA59165.1,OQA59166.1	2	AbiEii__AbiEii,AbiEii__AbiEi_3
GCA_002069625.1_SoFic_2	SoFIC	SoFic	OQA59485.1	OQA59485.1	OQA59485.1	1	SoFic__SoFic
sys_id	type	subtype	sys_beg	sys_end	protein_in_syst	genes_count	name_of_profiles_in_sys
GCA_002069815.1_RM_Type_II_5	RM	RM_Type_II	OQA78480.1	OQA78481.1	OQA78480.1,OQA78481.1	2	RM_Type_II__Type_II_REases,RM_Type_II__Type_II_MTases
GCA_002069815.1_Gabija_2	Gabija	Gabija	OQA78482.1	OQA78483.1	OQA78482.1,OQA78483.1	2	Gabija__GajB_2,Gabija__GajA
GCA_002069815.1_AbiD_1	AbiD	AbiD	OQA78821.1	OQA78821.1	OQA78821.1	1	AbiD__AbiD
GCA_002069815.1_Wadjet_I_4	Wadjet	Wadjet_I	OQA79466.1	OQA79468.1	OQA79466.1,OQA79467.1,OQA79468.1	3	Wadjet__JetA_I,Wadjet__JetB_I,Wadjet__JetC_I
sys_id	type	subtype	sys_beg	sys_end	protein_in_syst	genes_count	name_of_profiles_in_sys
GCA_002070095.1_PD-T7-2_1	PD-T7-2	PD-T7-2	OQB17872.1	OQB17873.1	OQB17872.1,OQB17873.1	2	PD-T7-2__PD-T7-2_B,PD-T7-2__PD-T7-2_A
GCA_002070095.1_RM_Type_III_4	RM	RM_Type_III	OQB17874.1	OQB17875.1	OQB17874.1,OQB17875.1	2	RM_Type_III__Type_III_REases,RM_Type_III__Type_III_MTases
GCA_002070095.1_RM_Type_I_2	RM	RM_Type_I	OQB19460.1	OQB19462.1	OQB19460.1,OQB19462.1	2	RM__Type_I_REases,RM__Type_I_MTases
GCA_002070095.1_RM_Type_IIG_3	RM	RM_Type_IIG	OQB19468.1	OQB19468.1	OQB19468.1	1	RM_Type_IIG__Type_IIG
sys_id	type	subtype	sys_beg	sys_end	protein_in_syst	genes_count	name_of_profiles_in_sys
GCA_002070215.1_RM_Type_IIG_5	RM	RM_Type_IIG	OQB27229.1	OQB27229.1	OQB27229.1	1	RM_Type_IIG__Type_IIG
GCA_002070215.1_RM_Type_IIG_6	RM	RM_Type_IIG	OQB28010.1	OQB28010.1	OQB28010.1	1	RM_Type_IIG__Type_IIG
GCA_002070215.1_AbiE_1	AbiE	AbiE	OQB26425.1	OQB26426.1	OQB26425.1,OQB26426.1	2	AbiEii__AbiEii,AbiEii__AbiEi_4
GCA_002070215.1_Gao_TerY_2	Gao_TerY	Gao_TerY	OQB27106.1	OQB27108.1	OQB27106.1,OQB27107.1,OQB27108.1	3	Gao_TerY__TerYA,Gao_TerY__TerYB,Gao_TerY__TerYC
GCA_002070215.1_SoFic_3	SoFIC	SoFic	OQB23769.1	OQB23769.1	OQB23769.1	1	SoFic__SoFic
GCA_002070215.1_SoFic_4	SoFIC	SoFic	OQB27312.1	OQB27312.1	OQB27312.1	1	SoFic__SoFic
GCA_002070215.1_CAS_Class1-Subtype-I-E_7	CasFinder	CAS_Class1-Subtype-I-E	OQB26928.1	OQB26936.1	OQB26928.1,OQB26929.1,OQB26930.1,OQB26931.1,OQB26932.1,OQB26933.1,OQB26934.1,OQB26935.1,OQB26936.1	9	cas2_I-E_1,cas1_I-E_1,cas6e_I_II_III_IV_V_VI_3,cas5_I-E_3,cas7_I-E_16,cse2gr11_I-E_2,cas8e_I-E_2,cas3_I_2,WYL_I_II_III_IV_V_VI_4
sys_id	type	subtype	sys_beg	sys_end	protein_in_syst	genes_count	name_of_profiles_in_sys
GCA_002070475.1_RM_Type_IV_4	RM	RM_Type_IV	OQB51527.1	OQB51527.1	OQB51527.1	1	RM_Type_IV__Type_IV_REases
GCA_002070475.1_RM_Type_IV_5	RM	RM_Type_IV	OQB53022.1	OQB53022.1	OQB53022.1	1	RM_Type_IV__Type_IV_REases
GCA_002070475.1_RM_Type_II_2	RM	RM_Type_II	OQB53185.1	OQB53188.1	OQB53185.1,OQB53186.1,OQB53187.1,OQB53188.1	4	RM_Type_II__Type_II_MTases,RM_Type_II__Type_II_MTases,RM_Type_II__Type_II_REases,RM_Type_II__Type_II_REases
GCA_002070475.1_RM_Type_II_3	RM	RM_Type_II	OQB54045.1	OQB54049.1	OQB54045.1,OQB54049.1	2	RM_Type_II__Type_II_MTases,RM_Type_II__Type_II_REases
GCA_002070475.1_RloC_1	RloC	RloC	OQB54146.1	OQB54146.1	OQB54146.1	1	RloC__RloC
GCA_002070475.1_CAS_Class1-Subtype-I-C_6	CasFinder	CAS_Class1-Subtype-I-C	OQB52541.1	OQB52547.1	OQB52541.1,OQB52542.1,OQB52543.1,OQB52544.1,OQB52545.1,OQB52546.1,OQB52547.1	7	cas3_I_5,cas5_I-C_11,cas8c_I-C_4,cas7_I-C_13,cas4_I_II_III_IV_V_VI_6,cas1_I_II_III_IV_V_VI_6,cas2_I_II_III_IV_V_VI_3
sys_id	type	subtype	sys_beg	sys_end	protein_in_syst	genes_count	name_of_profiles_in_sys
GCA_002070515.1_PrrC_4	PrrC	PrrC	OQB59528.1	OQB59530.1	OQB59528.1,OQB59529.1,OQB59530.1	3	RM__Type_I_MTases,PrrC__PrrC,RM__Type_I_S
GCA_002070515.1_RM_Type_III_9	RM	RM_Type_III	OQB60374.1	OQB60375.1	OQB60374.1,OQB60375.1	2	RM_Type_III__Type_III_REases,RM_Type_III__Type_III_MTases
GCA_002070515.1_RM_Type_II_7	RM	RM_Type_II	OQB62258.1	OQB62259.1	OQB62258.1,OQB62259.1	2	RM_Type_II__Type_II_MTases,RM_Type_II__Type_II_REases
GCA_002070515.1_RM_Type_IV_11	RM	RM_Type_IV	OQB62262.1	OQB62262.1	OQB62262.1	1	RM_Type_IV__Type_IV_REases
GCA_002070515.1_RM_Type_II_8	RM	RM_Type_II	OQB62711.1	OQB62714.1	OQB62711.1,OQB62714.1	2	RM_Type_II__Type_II_MTases,RM_Type_II__Type_II_REases
GCA_002070515.1_RM_Type_I_5	RM	RM_Type_I	OQB63806.1	OQB63810.1	OQB63806.1,OQB63809.1,OQB63810.1	3	RM__Type_I_REases,RM__Type_I_MTases,RM__Type_I_S
GCA_002070515.1_RM_Type_I_6	RM	RM_Type_I	OQB64321.1	OQB64327.1	OQB64321.1,OQB64325.1,OQB64327.1	3	RM__Type_I_REases,RM__Type_I_S,RM__Type_I_MTases
GCA_002070515.1_RM_Type_III_10	RM	RM_Type_III	OQB65157.1	OQB65159.1	OQB65157.1,OQB65159.1	2	RM_Type_III__Type_III_MTases,RM_Type_III__Type_III_REases
GCA_002070515.1_AbiD_1	AbiD	AbiD	OQB61509.1	OQB61509.1	OQB61509.1	1	AbiD__AbiD
GCA_002070515.1_RloC_2	RloC	RloC	OQB65156.1	OQB65156.1	OQB65156.1	1	RloC__RloC
GCA_002070515.1_pAgo_S1A_3	pAgo	pAgo_S1A	OQB63811.1	OQB63811.1	OQB63811.1	1	pAgo__pAgo_S1A
GCA_002070515.1_CAS_Class2-Subtype-II-C_12	CasFinder	CAS_Class2-Subtype-II-C	OQB62208.1	OQB62211.1	OQB62208.1,OQB62209.1,OQB62211.1	3	cas2_I_II_III_IV_V_VI_6,cas1_I_II_III_IV_V_VI_5,cas9_II-A_II-B_II-C_1
sys_id	type	subtype	sys_beg	sys_end	protein_in_syst	genes_count	name_of_profiles_in_sys
GCA_002070635.1_CAS_Class1-Subtype-I-E_1	CasFinder	CAS_Class1-Subtype-I-E	OQB75033.1	OQB75035.1	OQB75033.1,OQB75034.1,OQB75035.1	3	cas5_I-E_3,cas7_I-E_16,cse2gr11_I-E_8
sys_id	type	subtype	sys_beg	sys_end	protein_in_syst	genes_count	name_of_profiles_in_sys
GCA_002070645.1_RM_Type_IIG_2	RM	RM_Type_IIG	OQB72299.1	OQB72299.1	OQB72299.1	1	RM_Type_IIG__Type_IIG
GCA_002070645.1_RloC_1	RloC	RloC	OQB72300.1	OQB72300.1	OQB72300.1	1	RloC__RloC
GCA_002070645.1_CAS_Class1-Subtype-I-B_3	CasFinder	CAS_Class1-Subtype-I-B	OQB73541.1	OQB73548.1	OQB73541.1,OQB73542.1,OQB73543.1,OQB73544.1,OQB73545.1,OQB73546.1,OQB73547.1,OQB73548.1	8	cas6_I_II_III_IV_V_VI_7,cas8b2_I-B_2,cas7_I-B_6,cas5_I-B_6,cas3_I_5,cas4_I_II_III_IV_V_VI_6,cas1_I_II_III_IV_V_VI_7,cas2_I_II_III_IV_V_VI_3
GCA_002070645.1_CAS_Class1-Subtype-III-A_4	CasFinder	CAS_Class1-Subtype-III-A	OQB75296.1	OQB75303.1	OQB75296.1,OQB75297.1,OQB75298.1,OQB75299.1,OQB75300.1,OQB75301.1,OQB75302.1,OQB75303.1	8	cas2_I_II_III_IV_V_VI_3,cas1_I_II_III_IV_V_VI_1,csx1_III_11,csm5gr7_III-A_2,csm4gr5_III-A_1,csm3gr7_III-A_1,csm2gr11_III-A_15,cas10_III-A_1
sys_id	type	subtype	sys_beg	sys_end	protein_in_syst	genes_count	name_of_profiles_in_sys
GCA_002070725.1_RM_Type_II_1	RM	RM_Type_II	OQB92050.1	OQB92051.1	OQB92050.1,OQB92051.1	2	RM_Type_II__Type_II_REases,RM_Type_II__Type_II_MTases
sys_id	type	subtype	sys_beg	sys_end	protein_in_syst	genes_count	name_of_profiles_in_sys
GCA_002070835.1_RM_Type_IV_5	RM	RM_Type_IV	OQC00117.1	OQC00117.1	OQC00117.1	1	RM_Type_IV__Type_IV_REases
GCA_002070835.1_RM_Type_III_4	RM	RM_Type_III	OQC00245.1	OQC00246.1	OQC00245.1,OQC00246.1	2	RM_Type_III__Type_III_MTases,RM_Type_III__Type_III_REases
GCA_002070835.1_AbiE_1	AbiE	AbiE	OQB99937.1	OQB99938.1	OQB99937.1,OQB99938.1	2	AbiEii__AbiEii,AbiEii__AbiEi_4
GCA_002070835.1_AbiE_2	AbiE	AbiE	OQC01366.1	OQC01367.1	OQC01366.1,OQC01367.1	2	AbiEii__AbiEii,AbiEii__AbiEi_4
GCA_002070835.1_SoFic_3	SoFIC	SoFic	OQC01286.1	OQC01286.1	OQC01286.1	1	SoFic__SoFic
GCA_002070835.1_CAS_Class1-Subtype-I-C_6	CasFinder	CAS_Class1-Subtype-I-C	OQC00359.1	OQC00365.1	OQC00359.1,OQC00360.1,OQC00361.1,OQC00362.1,OQC00363.1,OQC00364.1,OQC00365.1	7	cas3_I_5,cas5_I-C_11,cas8c_I-C_4,cas7_I-C_13,cas4_I_II_III_IV_V_VI_6,cas1_I_II_III_IV_V_VI_6,cas2_I_II_III_IV_V_VI_3
sys_id	type	subtype	sys_beg	sys_end	protein_in_syst	genes_count	name_of_profiles_in_sys
GCA_002071335.1_Thoeris_II_6	Thoeris	Thoeris_II	OQC54846.1	OQC54847.1	OQC54846.1,OQC54847.1	2	Thoeris_II__ThsA_new_petit,Thoeris__ThsB_Global
GCA_002071335.1_RM_Type_II_9	RM	RM_Type_II	OQC55153.1	OQC55154.1	OQC55153.1,OQC55154.1	2	RM_Type_II__Type_II_REases,RM_Type_II__Type_II_MTases
GCA_002071335.1_RM_Type_II_10	RM	RM_Type_II	OQC58927.1	OQC58928.1	OQC58927.1,OQC58928.1	2	RM_Type_II__Type_II_REases,RM_Type_II__Type_II_MTases
GCA_002071335.1_RM_Type_IIG_13	RM	RM_Type_IIG	OQC59350.1	OQC59350.1	OQC59350.1	1	RM_Type_IIG__Type_IIG
GCA_002071335.1_RM_Type_II_11	RM	RM_Type_II	OQC59577.1	OQC59579.1	OQC59577.1,OQC59579.1	2	RM_Type_II__Type_II_MTases,RM_Type_II__Type_II_REases
GCA_002071335.1_RM_Type_III_15	RM	RM_Type_III	OQC59589.1	OQC59591.1	OQC59589.1,OQC59591.1	2	RM_Type_III__Type_III_MTases,RM_Type_III__Type_III_REases
GCA_002071335.1_RM_Type_II_12	RM	RM_Type_II	OQC59875.1	OQC59876.1	OQC59875.1,OQC59876.1	2	RM_Type_II__Type_II_MTases,RM_Type_II__Type_II_REases
GCA_002071335.1_RM_Type_I_8	RM	RM_Type_I	OQC60143.1	OQC60146.1	OQC60143.1,OQC60144.1,OQC60146.1	3	RM__Type_I_MTases,RM__Type_I_S,RM__Type_I_REases
GCA_002071335.1_RM_Type_IIG_14	RM	RM_Type_IIG	OQC60376.1	OQC60376.1	OQC60376.1	1	RM_Type_IIG__Type_IIG
GCA_002071335.1_RM_Type_IV_16	RM	RM_Type_IV	OQC60599.1	OQC60599.1	OQC60599.1	1	RM_Type_IV__Type_IV_REases
GCA_002071335.1_AbiE_1	AbiE	AbiE	OQC55364.1	OQC55365.1	OQC55364.1,OQC55365.1	2	AbiEii__AbiEi_4,AbiEii__AbiEii
GCA_002071335.1_Gao_TerY_4	Gao_TerY	Gao_TerY	OQC56815.1	OQC56817.1	OQC56815.1,OQC56816.1,OQC56817.1	3	Gao_TerY__TerYA,Gao_TerY__TerYB,Gao_TerY__TerYC
GCA_002071335.1_AbiE_2	AbiE	AbiE	OQC58003.1	OQC58007.1	OQC58003.1,OQC58006.1,OQC58007.1	3	AbiEii__AbiEi_4,AbiEii__AbiEi_2,AbiEii__AbiEii
GCA_002071335.1_AbiJ_3	AbiJ	AbiJ	OQC59352.1	OQC59352.1	OQC59352.1	1	AbiJ__AbiJ
GCA_002071335.1_SoFic_7	SoFIC	SoFic	OQC56642.1	OQC56642.1	OQC56642.1	1	SoFic__SoFic
GCA_002071335.1_CAS_Class1-Subtype-I-C_17	CasFinder	CAS_Class1-Subtype-I-C	OQC55751.1	OQC55754.1	OQC55751.1,OQC55752.1,OQC55753.1,OQC55754.1	4	cas7_I-C_7,cas8c_I-C_2,cas5_I-C_5,cas3_I_5
GCA_002071335.1_Dsr_I_5	Dsr	Dsr_I	OQC60145.1	OQC60145.1	OQC60145.1	1	Dsr_I__Dsr1
sys_id	type	subtype	sys_beg	sys_end	protein_in_syst	genes_count	name_of_profiles_in_sys
GCA_002071555.1_CAS_Cluster_1	CasFinder	CAS_Cluster	OQC73243.1	OQC73245.1	OQC73243.1,OQC73244.1,OQC73245.1	3	cas2_I_II_III_IV_V_VI_3,cas1_I_II_III_IV_V_VI_6,cas4_I_II_III_IV_V_VI_1
sys_id	type	subtype	sys_beg	sys_end	protein_in_syst	genes_count	name_of_profiles_in_sys
GCA_002071595.1_RM_Type_IV_3	RM	RM_Type_IV	OQC78012.1	OQC78012.1	OQC78012.1	1	RM_Type_IV__Type_IV_REases
GCA_002071595.1_RM_Type_I_2	RM	RM_Type_I	OQC78765.1	OQC78767.1	OQC78765.1,OQC78766.1,OQC78767.1	3	RM__Type_I_REases,RM__Type_I_MTases,RM__Type_I_S
GCA_002071595.1_Retron_I_C_1	Retron	Retron_I_C	OQC77630.1	OQC77630.1	OQC77630.1	1	Retron_I_C__RT_1_C2
sys_id	type	subtype	sys_beg	sys_end	protein_in_syst	genes_count	name_of_profiles_in_sys
GCA_002071765.2_CAS_Class1-Subtype-I-E_7	CasFinder	CAS_Class1-Subtype-I-E	QXL94599.1	QXL94606.1	QXL94599.1,QXL94600.1,QXL94601.1,QXL94602.1,QXL94603.1,QXL94604.1,QXL94605.1,QXL94606.1	8	cas3_I_2,cas8e_I-E_1,cse2gr11_I-E_1,cas7_I-E_16,cas5_I-E_3,cas6e_I_II_III_IV_V_VI_1,cas1_I-E_1,cas2_I-E_2
GCA_002071765.2_ShosTA_1	ShosTA	ShosTA	QXL94900.1	QXL94901.1	QXL94900.1,QXL94901.1	2	ShosTA__ShosA,ShosTA__ShosT
GCA_002071765.2_GAPS2_2	GAPS2	GAPS2	QXL92516.1	QXL92516.1	QXL92516.1	1	GAPS2__GAPS2
GCA_002071765.2_Mok_Hok_Sok_3	Mok_Hok_Sok	Mok_Hok_Sok	QXL93460.1	QXL93460.1	QXL93460.1	1	Mok_Hok_Sok__Hok
GCA_002071765.2_RosmerTA_6	RosmerTA	RosmerTA	QXL93497.1	QXL93498.1	QXL93497.1,QXL93498.1	2	RosmerTA__RmrA_2585209417,RosmerTA__RmrT_2585209417
GCA_002071765.2_Mok_Hok_Sok_4	Mok_Hok_Sok	Mok_Hok_Sok	QXL93635.1	QXL93635.1	QXL93635.1	1	Mok_Hok_Sok__Hok
GCA_002071765.2_PD-T7-5_5	PD-T7-5	PD-T7-5	QXL95901.1	QXL95901.1	QXL95901.1	1	PD-T7-5__PD-T7-5
sys_id	type	subtype	sys_beg	sys_end	protein_in_syst	genes_count	name_of_profiles_in_sys
GCA_002071825.1_CapRel_2	CapRel	CapRel	OQD32494.1	OQD32494.1	OQD32494.1	1	CapRel__CapRel
GCA_002071825.1_AbiD_1	AbiD	AbiD	OQD32126.1	OQD32126.1	OQD32126.1	1	AbiD__AbiD
GCA_002071825.1_CAS_Class1-Subtype-I-E_3	CasFinder	CAS_Class1-Subtype-I-E	OQD32502.1	OQD32509.1	OQD32502.1,OQD32503.1,OQD32504.1,OQD32505.1,OQD32506.1,OQD32507.1,OQD32508.1,OQD32509.1	8	cas3_I_2,cas8e_I-E_5,cse2gr11_I-E_8,cas7_I-E_16,cas5_I-E_2,cas6e_I_II_III_IV_V_VI_3,cas1_I-E_1,cas2_I-E_1
sys_id	type	subtype	sys_beg	sys_end	protein_in_syst	genes_count	name_of_profiles_in_sys
sys_id	type	subtype	sys_beg	sys_end	protein_in_syst	genes_count	name_of_profiles_in_sys
GCA_002072505.1_RM_Type_I_3	RM	RM_Type_I	OQJ79196.1	OQJ79197.1	OQJ79196.1,OQJ79197.1	2	RM__Type_I_REases,RM__Type_I_MTases
GCA_002072505.1_RM_Type_III_4	RM	RM_Type_III	OQJ80001.1	OQJ80002.1	OQJ80001.1,OQJ80002.1	2	RM_Type_III__Type_III_MTases,RM_Type_III__Type_III_REases
GCA_002072505.1_AbiH_2	AbiH	AbiH	OQJ77420.1	OQJ77420.1	OQJ77420.1	1	AbiH__AbiH
GCA_002072505.1_Abi2_1	Abi2	Abi2	OQJ79555.1	OQJ79555.1	OQJ79555.1	1	Abi2__Abi_2
GCA_002072505.1_CAS_Class2-Subtype-II-A_5	CasFinder	CAS_Class2-Subtype-II-A	OQJ80228.1	OQJ80232.1	OQJ80228.1,OQJ80230.1,OQJ80231.1,OQJ80232.1	4	cas9_II-A_1,cas1_I_II_III_IV_V_VI_5,cas2_I_II_III_IV_V_VI_11,csn2_II-A_6
sys_id	type	subtype	sys_beg	sys_end	protein_in_syst	genes_count	name_of_profiles_in_sys
GCA_002072845.1_RM_Type_IV_8	RM	RM_Type_IV	OQJ92872.1	OQJ92872.1	OQJ92872.1	1	RM_Type_IV__Type_IV_REases
GCA_002072845.1_RM_Type_I_6	RM	RM_Type_I	OQJ92873.1	OQJ92874.1	OQJ92873.1,OQJ92874.1	2	RM__Type_I_REases,RM__Type_I_MTases
GCA_002072845.1_RM_Type_II_7	RM	RM_Type_II	OQJ95245.1	OQJ95246.1	OQJ95245.1,OQJ95246.1	2	RM_Type_II__Type_II_MTases,RM_Type_II__Type_II_REases
GCA_002072845.1_Shedu_2	Shedu	Shedu	OQJ89575.1	OQJ89575.1	OQJ89575.1	1	Shedu__SduA
GCA_002072845.1_dGTPase_3	dGTPase	dGTPase	OQJ91495.1	OQJ91495.1	OQJ91495.1	1	dGTPase__Sp_dGTPase
GCA_002072845.1_Gabija_1	Gabija	Gabija	OQJ95237.1	OQJ95238.1	OQJ95237.1,OQJ95238.1	2	Gabija__GajA,Gabija__GajB_1
GCA_002072845.1_PfiAT_5	PfiAT	PfiAT	OQJ88975.1	OQJ88976.1	OQJ88975.1,OQJ88976.1	2	PfiAT__PfiA,PfiAT__PfiT
GCA_002072845.1_CAS_Class1-Subtype-I-F_9	CasFinder	CAS_Class1-Subtype-I-F	OQJ92416.1	OQJ92419.1	OQJ92416.1,OQJ92417.1,OQJ92418.1,OQJ92419.1	4	cas6f_I_II_III_IV_V_VI_1,cas7f_I-F_1,cas8f_I-F_2,TniQ_I-F_1
GCA_002072845.1_GAPS2_4	GAPS2	GAPS2	OQJ94264.1	OQJ94264.1	OQJ94264.1	1	GAPS2__GAPS2
sys_id	type	subtype	sys_beg	sys_end	protein_in_syst	genes_count	name_of_profiles_in_sys
GCA_002073215.2_CapRel_1	CapRel	CapRel	ARB66744.1	ARB66744.1	ARB66744.1	1	CapRel__CapRel
GCA_002073215.2_RM_Type_II_7	RM	RM_Type_II	ARB66865.1	ARB66866.1	ARB66865.1,ARB66866.1	2	RM_Type_II__Type_II_REases,RM_Type_II__Type_II_MTases
GCA_002073215.2_RM_Type_I_6	RM	RM_Type_I	ARB66973.1	ARB66976.1	ARB66973.1,ARB66974.1,ARB66976.1	3	RM__Type_I_MTases,RM__Type_I_S,RM__Type_I_REases
GCA_002073215.2_RM_Type_III_9	RM	RM_Type_III	ARB67248.1	ARB67249.1	ARB67248.1,ARB67249.1	2	RM_Type_III__Type_III_MTases,RM_Type_III__Type_III_REases
GCA_002073215.2_RM_Type_II_8	RM	RM_Type_II	ARB67352.1	ARB67353.1	ARB67352.1,ARB67353.1	2	RM_Type_II__Type_II_MTases,RM_Type_II__Type_II_REases
GCA_002073215.2_CBASS_II_5	CBASS	CBASS_II	ARB67415.2	ARB67418.1	ARB67415.2,ARB67416.1,ARB67417.1,ARB67418.1	4	CBASS__Cyclase_II,CBASS__AG_E1_ThiF,CBASS__Jab,CBASS__Endonuc_small
GCA_002073215.2_CAS_Class1-Subtype-I-F_10	CasFinder	CAS_Class1-Subtype-I-F	ARB66971.1	ARB66972.1	ARB66971.1,ARB66972.1	2	cas1_I-F_1,cas3f_I-F_1
GCA_002073215.2_CAS_Class1-Subtype-I-F_11	CasFinder	CAS_Class1-Subtype-I-F	ARB66978.1	ARB66981.1	ARB66978.1,ARB66979.1,ARB66980.1,ARB66981.1	4	cas8f_I-F_8,cas5f_I-F_4,cas7f_I-F_1,cas6f_I_II_III_IV_V_VI_3
GCA_002073215.2_Zorya_TypeII_2	Zorya	Zorya_TypeII	ARB66769.1	ARB66771.1	ARB66769.1,ARB66770.1,ARB66771.1	3	Zorya_TypeII__ZorE,Zorya__ZorB,Zorya__ZorA2
sys_id	type	subtype	sys_beg	sys_end	protein_in_syst	genes_count	name_of_profiles_in_sys
GCA_002073775.2_RM_Type_IV_9	RM	RM_Type_IV	ARC19521.1	ARC19521.1	ARC19521.1	1	RM_Type_IV__Type_IV_REases
GCA_002073775.2_dGTPase_2	dGTPase	dGTPase	ARC17812.1	ARC17812.1	ARC17812.1	1	dGTPase__Sp_dGTPase
GCA_002073775.2_RloC_1	RloC	RloC	ARC21082.1	ARC21082.1	ARC21082.1	1	RloC__RloC
GCA_002073775.2_PfiAT_8	PfiAT	PfiAT	ARC19749.1	ARC19751.1	ARC19749.1,ARC19751.1	2	PfiAT__PfiA,PfiAT__PfiT
GCA_002073775.2_CAS_Class1-Subtype-I-F_10	CasFinder	CAS_Class1-Subtype-I-F	ARC20966.1	ARC20969.1	ARC20966.1,ARC20967.1,ARC20968.1,ARC20969.1	4	cas6f_I_II_III_IV_V_VI_1,cas7f_I-F_1,cas8f_I-F_2,TniQ_I-F_1
GCA_002073775.2_Septu_3	Septu	Septu	ARC21076.2	ARC21077.1	ARC21076.2,ARC21077.1	2	Septu__PtuA,Septu__PtuB
GCA_002073775.2_Septu_4	Septu	Septu	ARC21510.1	ARC21511.1	ARC21510.1,ARC21511.1	2	Septu__PtuA,Septu__PtuB
GCA_002073775.2_GAPS2_7	GAPS2	GAPS2	ARC17925.1	ARC17925.1	ARC17925.1	1	GAPS2__GAPS2
GCA_002073775.2_GAPS1_5	GAPS1	GAPS1	ARC18294.1	ARC18294.1	ARC18294.1	1	GAPS1__GAPS1
GCA_002073775.2_GAPS1_6	GAPS1	GAPS1	ARC21081.1	ARC21081.1	ARC21081.1	1	GAPS1__GAPS1
sys_id	type	subtype	sys_beg	sys_end	protein_in_syst	genes_count	name_of_profiles_in_sys
GCA_002074675.1_PD-T4-1_3	PD-T4-1	PD-T4-1	OQL46303.1	OQL46303.1	OQL46303.1	1	PD-T4-1__PD-T4-1
GCA_002074675.1_PARIS_II_2	Paris	PARIS_II	OQL50758.1	OQL50759.1	OQL50758.1,OQL50759.1	2	Paris_II__AriB_DUF4435_II,Paris_II__AriA_AAA21
GCA_002074675.1_RM_Type_III_8	RM	RM_Type_III	OQL49004.1	OQL49005.1	OQL49004.1,OQL49005.1	2	RM_Type_III__Type_III_MTases,RM_Type_III__Type_III_REases
GCA_002074675.1_RM_Type_IIG_7	RM	RM_Type_IIG	OQL50760.1	OQL50760.1	OQL50760.1	1	RM_Type_IIG__Type_IIG
GCA_002074675.1_RM_Type_I_6	RM	RM_Type_I	OQL50791.1	OQL50793.1	OQL50791.1,OQL50792.1,OQL50793.1	3	RM__Type_I_S,RM__Type_I_MTases,RM__Type_I_REases
GCA_002074675.1_RM_Type_IV_9	RM	RM_Type_IV	OQL50794.1	OQL50794.1	OQL50794.1	1	RM_Type_IV__Type_IV_REases
GCA_002074675.1_AbiU_1	AbiU	AbiU	OQL46330.1	OQL46330.1	OQL46330.1	1	AbiU__AbiU
GCA_002074675.1_BREX_I_5	BREX	BREX_I	OQL50757.1	OQL50762.1	OQL50757.1,OQL50760.1,OQL50761.1,OQL50762.1	4	BREX__brxL,BREX__pglX1,BREX__brxC,BREX__brxB_DUF1788
GCA_002074675.1_CAS_Class1-Subtype-I-E_10	CasFinder	CAS_Class1-Subtype-I-E	OQL42188.1	OQL42195.1	OQL42188.1,OQL42189.1,OQL42190.1,OQL42191.1,OQL42192.1,OQL42193.1,OQL42194.1,OQL42195.1	8	cas2_I-E_2,cas1_I-E_1,cas6e_I_II_III_IV_V_VI_1,cas5_I-E_3,cas7_I-E_2,cse2gr11_I-E_2,cas8e_I-E_1,cas3_I_5
GCA_002074675.1_Mokosh_TypeII_4	Mokosh	Mokosh_TypeII	OQL50756.1	OQL50756.1	OQL50756.1	1	Mokosh_TypeII__MkoC
sys_id	type	subtype	sys_beg	sys_end	protein_in_syst	genes_count	name_of_profiles_in_sys
GCA_002074735.1_PD-T4-1_3	PD-T4-1	PD-T4-1	OQL88713.1	OQL88713.1	OQL88713.1	1	PD-T4-1__PD-T4-1
GCA_002074735.1_PARIS_II_2	Paris	PARIS_II	OQL96958.1	OQL96959.1	OQL96958.1,OQL96959.1	2	Paris_II__AriB_DUF4435_II,Paris_II__AriA_AAA21
GCA_002074735.1_RM_Type_IIG_7	RM	RM_Type_IIG	OQL96960.1	OQL96960.1	OQL96960.1	1	RM_Type_IIG__Type_IIG
GCA_002074735.1_RM_Type_I_6	RM	RM_Type_I	OQL96991.1	OQL96993.1	OQL96991.1,OQL96992.1,OQL96993.1	3	RM__Type_I_S,RM__Type_I_MTases,RM__Type_I_REases
GCA_002074735.1_RM_Type_IV_9	RM	RM_Type_IV	OQL96994.1	OQL96994.1	OQL96994.1	1	RM_Type_IV__Type_IV_REases
GCA_002074735.1_RM_Type_III_8	RM	RM_Type_III	OQL98190.1	OQL98191.1	OQL98190.1,OQL98191.1	2	RM_Type_III__Type_III_REases,RM_Type_III__Type_III_MTases
GCA_002074735.1_AbiU_1	AbiU	AbiU	OQL88685.1	OQL88685.1	OQL88685.1	1	AbiU__AbiU
GCA_002074735.1_BREX_I_5	BREX	BREX_I	OQL96957.1	OQL96962.1	OQL96957.1,OQL96960.1,OQL96961.1,OQL96962.1	4	BREX__brxL,BREX__pglX1,BREX__brxC,BREX__brxB_DUF1788
GCA_002074735.1_CAS_Class1-Subtype-I-E_10	CasFinder	CAS_Class1-Subtype-I-E	OQL98791.1	OQL98798.1	OQL98791.1,OQL98792.1,OQL98793.1,OQL98794.1,OQL98795.1,OQL98796.1,OQL98797.1,OQL98798.1	8	cas2_I-E_2,cas1_I-E_1,cas6e_I_II_III_IV_V_VI_1,cas5_I-E_3,cas7_I-E_2,cse2gr11_I-E_2,cas8e_I-E_1,cas3_I_5
GCA_002074735.1_Mokosh_TypeII_4	Mokosh	Mokosh_TypeII	OQL96956.1	OQL96956.1	OQL96956.1	1	Mokosh_TypeII__MkoC
sys_id	type	subtype	sys_beg	sys_end	protein_in_syst	genes_count	name_of_profiles_in_sys
GCA_002074775.1_PD-T4-1_3	PD-T4-1	PD-T4-1	OQM17901.1	OQM17901.1	OQM17901.1	1	PD-T4-1__PD-T4-1
GCA_002074775.1_PARIS_II_2	Paris	PARIS_II	OQM18954.1	OQM18955.1	OQM18954.1,OQM18955.1	2	Paris_II__AriB_DUF4435_II,Paris_II__AriA_AAA21
GCA_002074775.1_RM_Type_IIG_7	RM	RM_Type_IIG	OQM18956.1	OQM18956.1	OQM18956.1	1	RM_Type_IIG__Type_IIG
GCA_002074775.1_RM_Type_I_6	RM	RM_Type_I	OQM18987.1	OQM18989.1	OQM18987.1,OQM18988.1,OQM18989.1	3	RM__Type_I_S,RM__Type_I_MTases,RM__Type_I_REases
GCA_002074775.1_RM_Type_IV_9	RM	RM_Type_IV	OQM18990.1	OQM18990.1	OQM18990.1	1	RM_Type_IV__Type_IV_REases
GCA_002074775.1_RM_Type_III_8	RM	RM_Type_III	OQM21661.1	OQM21662.1	OQM21661.1,OQM21662.1	2	RM_Type_III__Type_III_MTases,RM_Type_III__Type_III_REases
GCA_002074775.1_AbiU_1	AbiU	AbiU	OQM17929.1	OQM17929.1	OQM17929.1	1	AbiU__AbiU
GCA_002074775.1_BREX_I_5	BREX	BREX_I	OQM18953.1	OQM18958.1	OQM18953.1,OQM18956.1,OQM18957.1,OQM18958.1	4	BREX__brxL,BREX__pglX1,BREX__brxC,BREX__brxB_DUF1788
GCA_002074775.1_CAS_Class1-Subtype-I-E_10	CasFinder	CAS_Class1-Subtype-I-E	OQM16194.1	OQM16201.1	OQM16194.1,OQM16195.1,OQM16196.1,OQM16197.1,OQM16198.1,OQM16199.1,OQM16200.1,OQM16201.1	8	cas3_I_5,cas8e_I-E_1,cse2gr11_I-E_2,cas7_I-E_2,cas5_I-E_3,cas6e_I_II_III_IV_V_VI_1,cas1_I-E_1,cas2_I-E_2
GCA_002074775.1_Mokosh_TypeII_4	Mokosh	Mokosh_TypeII	OQM18952.1	OQM18952.1	OQM18952.1	1	Mokosh_TypeII__MkoC
sys_id	type	subtype	sys_beg	sys_end	protein_in_syst	genes_count	name_of_profiles_in_sys
GCA_002075715.1_Azaca_4	Azaca	Azaca	PUX97853.1	PUX97855.1	PUX97853.1,PUX97854.1,PUX97855.1	3	Azaca__ZacA,Azaca__ZacB,Azaca__ZacC
GCA_002075715.1_PD-T4-5_6	PD-T4-5	PD-T4-5	PUY00342.1	PUY00342.1	PUY00342.1	1	PD-T4-5__PD-T4-5
GCA_002075715.1_Druantia_III_5	Druantia	Druantia_III	PUY08473.1	PUY08474.1	PUY08473.1,PUY08474.1	2	Druantia_III__DruH,Druantia__DruE_3
GCA_002075715.1_RM_Type_I_12	RM	RM_Type_I	PUY04536.1	PUY04537.1	PUY04536.1,PUY04537.1	2	RM__Type_I_MTases,RM__Type_I_REases
GCA_002075715.1_Gabija_1	Gabija	Gabija	PUY06280.1	PUY06281.1	PUY06280.1,PUY06281.1	2	Gabija__GajA,Gabija__GajB_2
GCA_002075715.1_CAS_Class1-Subtype-I-E_13	CasFinder	CAS_Class1-Subtype-I-E	PUY07287.1	PUY07294.1	PUY07287.1,PUY07288.1,PUY07289.1,PUY07290.1,PUY07291.1,PUY07292.1,PUY07293.1,PUY07294.1	8	cas2_I-E_2,cas1_I-E_1,cas6e_I_II_III_IV_V_VI_1,cas5_I-E_3,cas7_I-E_2,cse2gr11_I-E_2,cas8e_I-E_1,cas3_I_5
GCA_002075715.1_FS_HP_3	FS_HP	FS_HP	PUY05283.1	PUY05283.1	PUY05283.1	1	FS_HP__HP
GCA_002075715.1_Dsr_II_2	Dsr	Dsr_II	PUY08481.1	PUY08481.1	PUY08481.1	1	Dsr_II__Dsr2
GCA_002075715.1_GAPS2_7	GAPS2	GAPS2	PUY00331.1	PUY00331.1	PUY00331.1	1	GAPS2__GAPS2
GCA_002075715.1_Mok_Hok_Sok_8	Mok_Hok_Sok	Mok_Hok_Sok	PUY00396.1	PUY00396.1	PUY00396.1	1	Mok_Hok_Sok__Hok
GCA_002075715.1_Mok_Hok_Sok_9	Mok_Hok_Sok	Mok_Hok_Sok	PUY03611.1	PUY03611.1	PUY03611.1	1	Mok_Hok_Sok__Hok
GCA_002075715.1_Zorya_TypeI_11	Zorya	Zorya_TypeI	PUY04134.1	PUY04136.1	PUY04134.1,PUY04135.1,PUY04136.1	3	Zorya__ZorB,Zorya_TypeI__ZorC,Zorya_TypeI__ZorD
GCA_002075715.1_Mok_Hok_Sok_10	Mok_Hok_Sok	Mok_Hok_Sok	PUY06200.1	PUY06200.1	PUY06200.1	1	Mok_Hok_Sok__Hok
sys_id	type	subtype	sys_beg	sys_end	protein_in_syst	genes_count	name_of_profiles_in_sys
GCA_002075775.1_Azaca_2	Azaca	Azaca	PUY12165.1	PUY12167.1	PUY12165.1,PUY12166.1,PUY12167.1	3	Azaca__ZacC,Azaca__ZacB,Azaca__ZacA
GCA_002075775.1_PD-T4-5_4	PD-T4-5	PD-T4-5	PUY13595.1	PUY13595.1	PUY13595.1	1	PD-T4-5__PD-T4-5
GCA_002075775.1_Druantia_III_3	Druantia	Druantia_III	PUY19443.1	PUY19444.1	PUY19443.1,PUY19444.1	2	Druantia_III__DruH,Druantia__DruE_3
GCA_002075775.1_RM_Type_IV_16	RM	RM_Type_IV	PUY12016.1	PUY12016.1	PUY12016.1	1	RM_Type_IV__Type_IV_REases
GCA_002075775.1_RM_Type_II_15	RM	RM_Type_II	PUY12018.1	PUY12019.1	PUY12018.1,PUY12019.1	2	RM_Type_II__Type_II_REases,RM_Type_II__Type_II_MTases
GCA_002075775.1_CBASS_III_14	CBASS	CBASS_III	PUY10615.1	PUY10620.1	PUY10615.1,PUY10616.1,PUY10617.1,PUY10620.1	4	CBASS__Endonuc_small,CBASS__TRIP13,CBASS__bacHORMA_1,CBASS__Cyclase_II
GCA_002075775.1_BREX_I_11	BREX	BREX_I	PUY10621.1	PUY10627.1	PUY10621.1,PUY10622.1,PUY10623.1,PUY10624.1,PUY10625.1,PUY10627.1	6	BREX__brxL,BREX__pglZA,BREX__pglX1,BREX__brxC,BREX__brxB_DUF1788,BREX__brxA_DUF1819
GCA_002075775.1_CAS_Class1-Subtype-I-E_17	CasFinder	CAS_Class1-Subtype-I-E	PUY18595.1	PUY18601.1	PUY18595.1,PUY18596.1,PUY18597.1,PUY18598.1,PUY18599.1,PUY18600.1,PUY18601.1	7	cas2_I-E_2,cas1_I-E_1,cas6e_I_II_III_IV_V_VI_1,cas5_I-E_3,cas7_I-E_2,cse2gr11_I-E_2,cas8e_I-E_1
GCA_002075775.1_Dsr_II_1	Dsr	Dsr_II	PUY19451.1	PUY19451.1	PUY19451.1	1	Dsr_II__Dsr2
GCA_002075775.1_Mok_Hok_Sok_6	Mok_Hok_Sok	Mok_Hok_Sok	PUY09536.1	PUY09536.1	PUY09536.1	1	Mok_Hok_Sok__Hok
GCA_002075775.1_Mok_Hok_Sok_7	Mok_Hok_Sok	Mok_Hok_Sok	PUY13540.1	PUY13540.1	PUY13540.1	1	Mok_Hok_Sok__Hok
GCA_002075775.1_Mok_Hok_Sok_8	Mok_Hok_Sok	Mok_Hok_Sok	PUY15521.1	PUY15521.1	PUY15521.1	1	Mok_Hok_Sok__Hok
GCA_002075775.1_Mok_Hok_Sok_9	Mok_Hok_Sok	Mok_Hok_Sok	PUY15765.1	PUY15765.1	PUY15765.1	1	Mok_Hok_Sok__Hok
GCA_002075775.1_GAPS2_5	GAPS2	GAPS2	PUY20244.1	PUY20244.1	PUY20244.1	1	GAPS2__GAPS2
sys_id	type	subtype	sys_beg	sys_end	protein_in_syst	genes_count	name_of_profiles_in_sys
GCA_002075855.1_RM_Type_I_8	RM	RM_Type_I	OQM50719.1	OQM50725.1	OQM50719.1,OQM50720.1,OQM50725.1	3	RM__Type_I_MTases,RM__Type_I_S,RM__Type_I_REases
GCA_002075855.1_RM_Type_II_9	RM	RM_Type_II	OQM50812.1	OQM50813.1	OQM50812.1,OQM50813.1	2	RM_Type_II__Type_II_MTases,RM_Type_II__Type_II_REases
GCA_002075855.1_AbiD_1	AbiD	AbiD	OQM49723.1	OQM49723.1	OQM49723.1	1	AbiD__AbiD
GCA_002075855.1_Gabija_3	Gabija	Gabija	OQM50816.1	OQM50817.1	OQM50816.1,OQM50817.1	2	Gabija__GajB_3,Gabija__GajA
GCA_002075855.1_AbiD_2	AbiD	AbiD	OQM51141.1	OQM51141.1	OQM51141.1	1	AbiD__AbiD
GCA_002075855.1_Lamassu-Hypothetical_4	Lamassu-Fam	Lamassu-Hypothetical	OQM51217.1	OQM51219.1	OQM51217.1,OQM51218.1,OQM51219.1	3	Lamassu-Fam__LmuB_SMC_hypothetical,Lamassu-Fam__LmuC_acc_hypothetical,Lamassu-Fam__LmuA_effector_hypothetical
GCA_002075855.1_Lamassu-Mrr_5	Lamassu-Fam	Lamassu-Mrr	OQM51694.1	OQM51696.1	OQM51694.1,OQM51695.1,OQM51696.1	3	Lamassu-Fam__LmuB_SMC_hypothetical,Lamassu-Fam__LmuC_acc_hypothetical,Lamassu-Fam__LmuA_effector_Mrr
GCA_002075855.1_CAS_Class1-Subtype-I-C_10	CasFinder	CAS_Class1-Subtype-I-C	OQM49919.1	OQM49925.1	OQM49919.1,OQM49920.1,OQM49921.1,OQM49922.1,OQM49923.1,OQM49924.1,OQM49925.1	7	cas2_I_II_III_IV_V_VI_5,cas1_I_II_III_IV_V_VI_6,cas4_I_II_III_IV_V_VI_6,cas7_I-C_7,cas8c_I-C_4,cas5_I-C_11,cas3_I_5
GCA_002075855.1_Wadjet_I_7	Wadjet	Wadjet_I	OQM50954.1	OQM50956.1	OQM50954.1,OQM50955.1,OQM50956.1	3	Wadjet__JetA_I,Wadjet__JetB_I,Wadjet__JetC_I
sys_id	type	subtype	sys_beg	sys_end	protein_in_syst	genes_count	name_of_profiles_in_sys
GCA_002075955.1_RM_Type_III_10	RM	RM_Type_III	OQM55961.1	OQM55962.1	OQM55961.1,OQM55962.1	2	RM_Type_III__Type_III_REases,RM_Type_III__Type_III_MTases
GCA_002075955.1_RM_Type_I_9	RM	RM_Type_I	OQM56189.1	OQM56191.1	OQM56189.1,OQM56190.1,OQM56191.1	3	RM__Type_I_REases,RM__Type_I_MTases,RM__Type_I_S
GCA_002075955.1_AbiH_2	AbiH	AbiH	OQM56192.1	OQM56192.1	OQM56192.1	1	AbiH__AbiH
GCA_002075955.1_AbiD_1	AbiD	AbiD	OQM56987.1	OQM56987.1	OQM56987.1	1	AbiD__AbiD
GCA_002075955.1_BREX_I_7	BREX	BREX_I	OQM55032.1	OQM55035.1	OQM55032.1,OQM55034.1,OQM55035.1	3	BREX__brxC,BREX__brxB_DUF1788,BREX__brxA_DUF1819
GCA_002075955.1_BREX_I_8	BREX	BREX_I	OQM55281.1	OQM55285.1	OQM55281.1,OQM55282.1,OQM55285.1	3	BREX__brxL,BREX__pglZA,BREX__pglX1
GCA_002075955.1_CAS_Class1-Subtype-I-G_11	CasFinder	CAS_Class1-Subtype-I-G	OQM54884.1	OQM54889.1	OQM54884.1,OQM54885.1,OQM54886.1,OQM54887.1,OQM54888.1,OQM54889.1	6	cas2_I_II_III_IV_V_VI_3,cas1_I_II_III_IV_V_VI_1,csb3_I-G_1,cas3_I-G_3,csb2gr5_I-G_1,csb1gr7_I-G_1
GCA_002075955.1_CAS_Class2-Subtype-II-C_13	CasFinder	CAS_Class2-Subtype-II-C	OQM55180.1	OQM55182.1	OQM55180.1,OQM55181.1,OQM55182.1	3	cas2_I_II_III_IV_V_VI_6,cas1_I_II_III_IV_V_VI_5,cas9_II-A_II-B_II-C_1
GCA_002075955.1_Wadjet_I_4	Wadjet	Wadjet_I	OQM55658.1	OQM55660.1	OQM55658.1,OQM55659.1,OQM55660.1	3	Wadjet__JetA_I,Wadjet__JetB_I,Wadjet__JetC_I
GCA_002075955.1_RosmerTA_5	RosmerTA	RosmerTA	OQM55085.1	OQM55086.1	OQM55085.1,OQM55086.1	2	RosmerTA__RmrA_2676476075,RosmerTA__RmrT_2676476075
sys_id	type	subtype	sys_beg	sys_end	protein_in_syst	genes_count	name_of_profiles_in_sys
GCA_002076055.1_RM_Type_IIG_2	RM	RM_Type_IIG	OQM61824.1	OQM61824.1	OQM61824.1	1	RM_Type_IIG__Type_IIG
GCA_002076055.1_AbiD_1	AbiD	AbiD	OQM60958.1	OQM60958.1	OQM60958.1	1	AbiD__AbiD
sys_id	type	subtype	sys_beg	sys_end	protein_in_syst	genes_count	name_of_profiles_in_sys
GCA_002076255.1_DdmDE_5	DdmDE	DdmDE	OQN47345.1	OQN47346.1	OQN47345.1,OQN47346.1	2	DdmDE__DdmD,DdmDE__DdmE
GCA_002076255.1_dCTPdeaminase_3	dCTPdeaminase	dCTPdeaminase	OQN47232.1	OQN47232.1	OQN47232.1	1	dCTPdeaminase__dCTPdeaminase
GCA_002076255.1_AbiJ_1	AbiJ	AbiJ	OQN48511.1	OQN48511.1	OQN48511.1	1	AbiJ__AbiJ
GCA_002076255.1_Lamassu-Cap4_nuclease_2	Lamassu-Fam	Lamassu-Cap4_nuclease	OQN49518.1	OQN49520.1	OQN49518.1,OQN49519.1,OQN49520.1	3	Lamassu-Fam__LmuA_effector_Cap4_nuclease_II,Lamassu-Fam__LmuC_acc_Cap4_nuclease,Lamassu-Fam__LmuB_SMC_Cap4_nuclease_II
GCA_002076255.1_dGTPase_4	dGTPase	dGTPase	OQN49807.1	OQN49807.1	OQN49807.1	1	dGTPase__Sp_dGTPase
GCA_002076255.1_PfiAT_14	PfiAT	PfiAT	OQN46751.1	OQN46752.1	OQN46751.1,OQN46752.1	2	PfiAT__PfiA,PfiAT__PfiT
GCA_002076255.1_CBASS_II_13	CBASS	CBASS_II	OQN47224.1	OQN47227.1	OQN47224.1,OQN47225.1,OQN47226.1,OQN47227.1	4	CBASS__Jab,CBASS__AG_E2_Prok-E2_B,CBASS__Cyclase_II,CBASS__Phospholipase
GCA_002076255.1_BREX_I_10	BREX	BREX_I	OQN48513.1	OQN48518.1	OQN48513.1,OQN48514.1,OQN48515.1,OQN48516.1,OQN48518.1	5	BREX__brxL,BREX__pglZA,BREX__pglX1,BREX__brxC,BREX__brxA_DUF1819
GCA_002076255.1_Retron_I_A_15	Retron	Retron_I_A	OQN50287.1	OQN50289.1	OQN50287.1,OQN50288.1,OQN50289.1	3	Retron__RT_Tot,Retron_I_A__ATPase_TypeIA,Septu__PtuB
GCA_002076255.1_Menshen_7	Menshen	Menshen	OQN49121.1	OQN49123.1	OQN49121.1,OQN49122.1,OQN49123.1	3	Menshen__NsnC_2726213746,Menshen__NsnB,Menshen__NsnA
GCA_002076255.1_GAPS2_6	GAPS2	GAPS2	OQN51149.1	OQN51149.1	OQN51149.1	1	GAPS2__GAPS2
GCA_002076255.1_Zorya_TypeI_8	Zorya	Zorya_TypeI	OQN51361.1	OQN51364.1	OQN51361.1,OQN51362.1,OQN51363.1,OQN51364.1	4	Zorya__ZorA,Zorya__ZorB,Zorya_TypeI__ZorC,Zorya_TypeI__ZorD
sys_id	type	subtype	sys_beg	sys_end	protein_in_syst	genes_count	name_of_profiles_in_sys
GCA_002076355.1_RM_Type_IIG_4	RM	RM_Type_IIG	MRYP01000015.1_28	MRYP01000015.1_28	MRYP01000015.1_28	1	RM_Type_IIG__Type_IIG
GCA_002076355.1_RM_Type_IIG_5	RM	RM_Type_IIG	MRYP01000015.1_42	MRYP01000015.1_42	MRYP01000015.1_42	1	RM_Type_IIG__Type_IIG
GCA_002076355.1_RM_Type_II_3	RM	RM_Type_II	MRYP01000027.1_5	MRYP01000027.1_6	MRYP01000027.1_5,MRYP01000027.1_6	2	RM_Type_II__Type_II_MTases,RM_Type_II__Type_II_REases
GCA_002076355.1_RM_Type_III_8	RM	RM_Type_III	MRYP01000003.1_27	MRYP01000003.1_28	MRYP01000003.1_27,MRYP01000003.1_28	2	RM_Type_III__Type_III_MTases,RM_Type_III__Type_III_REases
GCA_002076355.1_RM_Type_IIG_6	RM	RM_Type_IIG	MRYP01000005.1_49	MRYP01000005.1_49	MRYP01000005.1_49	1	RM_Type_IIG__Type_IIG
GCA_002076355.1_RM_Type_IIG_7	RM	RM_Type_IIG	MRYP01000007.1_33	MRYP01000007.1_33	MRYP01000007.1_33	1	RM_Type_IIG__Type_IIG
GCA_002076355.1_SEFIR_2	SEFIR	SEFIR	MRYP01000029.1_23	MRYP01000029.1_23	MRYP01000029.1_23	1	SEFIR__bSEFIR
GCA_002076355.1_CAS_Class1-Subtype-I-C_9	CasFinder	CAS_Class1-Subtype-I-C	MRYP01000001.1_105	MRYP01000001.1_112	MRYP01000001.1_105,MRYP01000001.1_106,MRYP01000001.1_107,MRYP01000001.1_108,MRYP01000001.1_109,MRYP01000001.1_110,MRYP01000001.1_112	7	cas3_I_5,cas5_I-C_11,cas8c_I-C_4,cas7_I-C_13,cas4_I_II_III_IV_V_VI_6,cas1_I_II_III_IV_V_VI_10,cas2_I_II_III_IV_V_VI_3
GCA_002076355.1_CAS_Class1-Subtype-III-A_10	CasFinder	CAS_Class1-Subtype-III-A	MRYP01000001.1_129	MRYP01000001.1_136	MRYP01000001.1_129,MRYP01000001.1_130,MRYP01000001.1_131,MRYP01000001.1_132,MRYP01000001.1_133,MRYP01000001.1_135,MRYP01000001.1_136	7	cas6_I_II_III_IV_V_VI_15,cas10_III-A_1,csm2gr11_III-A_15,csm3gr7_III-A_1,csm4gr5_III-A_3,cas1_I_II_III_IV_V_VI_5,cas2_I_II_III_IV_V_VI_1
GCA_002076355.1_RosmerTA_1	RosmerTA	RosmerTA	MRYP01000043.1_2	MRYP01000043.1_3	MRYP01000043.1_2,MRYP01000043.1_3	2	RosmerTA__RmrA_2600853143,RosmerTA__RmrT_2600853143
sys_id	type	subtype	sys_beg	sys_end	protein_in_syst	genes_count	name_of_profiles_in_sys
GCA_002076455.1_DdmDE_5	DdmDE	DdmDE	OQM87145.1	OQM87146.1	OQM87145.1,OQM87146.1	2	DdmDE__DdmD,DdmDE__DdmE
GCA_002076455.1_RM_Type_I_16	RM	RM_Type_I	OQM87147.1	OQM87151.1	OQM87147.1,OQM87148.1,OQM87151.1	3	RM__Type_I_MTases,RM__Type_I_S,RM__Type_I_REases
GCA_002076455.1_Lamassu-Cap4_nuclease_2	Lamassu-Fam	Lamassu-Cap4_nuclease	OQM84867.1	OQM84869.1	OQM84867.1,OQM84868.1,OQM84869.1	3	Lamassu-Fam__LmuB_SMC_Cap4_nuclease_II,Lamassu-Fam__LmuC_acc_Cap4_nuclease,Lamassu-Fam__LmuA_effector_Cap4_nuclease_II
GCA_002076455.1_AbiJ_1	AbiJ	AbiJ	OQM84974.1	OQM84974.1	OQM84974.1	1	AbiJ__AbiJ
GCA_002076455.1_dCTPdeaminase_3	dCTPdeaminase	dCTPdeaminase	OQM85127.1	OQM85127.1	OQM85127.1	1	dCTPdeaminase__dCTPdeaminase
GCA_002076455.1_dGTPase_4	dGTPase	dGTPase	OQM88219.1	OQM88219.1	OQM88219.1	1	dGTPase__Sp_dGTPase
GCA_002076455.1_PfiAT_14	PfiAT	PfiAT	OQM84179.1	OQM84180.1	OQM84179.1,OQM84180.1	2	PfiAT__PfiA,PfiAT__PfiT
GCA_002076455.1_BREX_I_10	BREX	BREX_I	OQM84976.1	OQM84981.1	OQM84976.1,OQM84977.1,OQM84978.1,OQM84979.1,OQM84981.1	5	BREX__brxL,BREX__pglZA,BREX__pglX1,BREX__brxC,BREX__brxA_DUF1819
GCA_002076455.1_CBASS_II_13	CBASS	CBASS_II	OQM85119.1	OQM85122.1	OQM85119.1,OQM85120.1,OQM85121.1,OQM85122.1	4	CBASS__Jab,CBASS__AG_E2_Prok-E2_B,CBASS__Cyclase_II,CBASS__Phospholipase
GCA_002076455.1_Retron_I_A_15	Retron	Retron_I_A	OQM85939.1	OQM85941.1	OQM85939.1,OQM85940.1,OQM85941.1	3	Retron__RT_Tot,Retron_I_A__ATPase_TypeIA,Septu__PtuB
GCA_002076455.1_Menshen_7	Menshen	Menshen	OQM85456.1	OQM85458.1	OQM85456.1,OQM85457.1,OQM85458.1	3	Menshen__NsnC_2726213746,Menshen__NsnB,Menshen__NsnA
GCA_002076455.1_GAPS2_6	GAPS2	GAPS2	OQM86959.1	OQM86959.1	OQM86959.1	1	GAPS2__GAPS2
GCA_002076455.1_Zorya_TypeI_8	Zorya	Zorya_TypeI	OQM87152.1	OQM87155.1	OQM87152.1,OQM87153.1,OQM87154.1,OQM87155.1	4	Zorya__ZorA,Zorya__ZorB,Zorya_TypeI__ZorC,Zorya_TypeI__ZorD
sys_id	type	subtype	sys_beg	sys_end	protein_in_syst	genes_count	name_of_profiles_in_sys
GCA_002076545.1_DdmDE_5	DdmDE	DdmDE	OQN19746.1	OQN19747.1	OQN19746.1,OQN19747.1	2	DdmDE__DdmD,DdmDE__DdmE
GCA_002076545.1_RM_Type_I_16	RM	RM_Type_I	OQN19748.1	OQN19752.1	OQN19748.1,OQN19749.1,OQN19752.1	3	RM__Type_I_MTases,RM__Type_I_S,RM__Type_I_REases
GCA_002076545.1_Lamassu-Cap4_nuclease_2	Lamassu-Fam	Lamassu-Cap4_nuclease	OQN15700.1	OQN15702.1	OQN15700.1,OQN15701.1,OQN15702.1	3	Lamassu-Fam__LmuB_SMC_Cap4_nuclease_II,Lamassu-Fam__LmuC_acc_Cap4_nuclease,Lamassu-Fam__LmuA_effector_Cap4_nuclease_II
GCA_002076545.1_AbiJ_1	AbiJ	AbiJ	OQN17375.1	OQN17375.1	OQN17375.1	1	AbiJ__AbiJ
GCA_002076545.1_dCTPdeaminase_3	dCTPdeaminase	dCTPdeaminase	OQN17813.1	OQN17813.1	OQN17813.1	1	dCTPdeaminase__dCTPdeaminase
GCA_002076545.1_dGTPase_4	dGTPase	dGTPase	OQN20727.1	OQN20727.1	OQN20727.1	1	dGTPase__Sp_dGTPase
GCA_002076545.1_PfiAT_14	PfiAT	PfiAT	OQN14908.1	OQN14909.1	OQN14908.1,OQN14909.1	2	PfiAT__PfiA,PfiAT__PfiT
GCA_002076545.1_BREX_I_10	BREX	BREX_I	OQN17377.1	OQN17382.1	OQN17377.1,OQN17378.1,OQN17379.1,OQN17380.1,OQN17382.1	5	BREX__brxL,BREX__pglZA,BREX__pglX1,BREX__brxC,BREX__brxA_DUF1819
GCA_002076545.1_CBASS_II_13	CBASS	CBASS_II	OQN17805.1	OQN17808.1	OQN17805.1,OQN17806.1,OQN17807.1,OQN17808.1	4	CBASS__Jab,CBASS__AG_E2_Prok-E2_B,CBASS__Cyclase_II,CBASS__Phospholipase
GCA_002076545.1_Retron_I_A_15	Retron	Retron_I_A	OQN19003.1	OQN19005.1	OQN19003.1,OQN19004.1,OQN19005.1	3	Retron__RT_Tot,Retron_I_A__ATPase_TypeIA,Septu__PtuB
GCA_002076545.1_Menshen_7	Menshen	Menshen	OQN18734.1	OQN18736.1	OQN18734.1,OQN18735.1,OQN18736.1	3	Menshen__NsnC_2726213746,Menshen__NsnB,Menshen__NsnA
GCA_002076545.1_Zorya_TypeI_8	Zorya	Zorya_TypeI	OQN19753.1	OQN19756.1	OQN19753.1,OQN19754.1,OQN19755.1,OQN19756.1	4	Zorya__ZorA,Zorya__ZorB,Zorya_TypeI__ZorC,Zorya_TypeI__ZorD
GCA_002076545.1_GAPS2_6	GAPS2	GAPS2	OQN21266.1	OQN21266.1	OQN21266.1	1	GAPS2__GAPS2
sys_id	type	subtype	sys_beg	sys_end	protein_in_syst	genes_count	name_of_profiles_in_sys
GCA_002076585.1_DdmDE_5	DdmDE	DdmDE	OQM98138.1	OQM98139.1	OQM98138.1,OQM98139.1	2	DdmDE__DdmD,DdmDE__DdmE
GCA_002076585.1_RM_Type_I_16	RM	RM_Type_I	OQM98140.1	OQM98144.1	OQM98140.1,OQM98141.1,OQM98144.1	3	RM__Type_I_MTases,RM__Type_I_S,RM__Type_I_REases
GCA_002076585.1_Lamassu-Cap4_nuclease_2	Lamassu-Fam	Lamassu-Cap4_nuclease	OQM93596.1	OQM93598.1	OQM93596.1,OQM93597.1,OQM93598.1	3	Lamassu-Fam__LmuB_SMC_Cap4_nuclease_II,Lamassu-Fam__LmuC_acc_Cap4_nuclease,Lamassu-Fam__LmuA_effector_Cap4_nuclease_II
GCA_002076585.1_AbiJ_1	AbiJ	AbiJ	OQM95394.1	OQM95394.1	OQM95394.1	1	AbiJ__AbiJ
GCA_002076585.1_dCTPdeaminase_3	dCTPdeaminase	dCTPdeaminase	OQM95853.1	OQM95853.1	OQM95853.1	1	dCTPdeaminase__dCTPdeaminase
GCA_002076585.1_dGTPase_4	dGTPase	dGTPase	OQM99232.1	OQM99232.1	OQM99232.1	1	dGTPase__Sp_dGTPase
GCA_002076585.1_PfiAT_14	PfiAT	PfiAT	OQM93023.1	OQM93024.1	OQM93023.1,OQM93024.1	2	PfiAT__PfiA,PfiAT__PfiT
GCA_002076585.1_BREX_I_10	BREX	BREX_I	OQM95396.1	OQM95401.1	OQM95396.1,OQM95397.1,OQM95398.1,OQM95399.1,OQM95401.1	5	BREX__brxL,BREX__pglZA,BREX__pglX1,BREX__brxC,BREX__brxA_DUF1819
GCA_002076585.1_CBASS_II_13	CBASS	CBASS_II	OQM95845.1	OQM95848.1	OQM95845.1,OQM95846.1,OQM95847.1,OQM95848.1	4	CBASS__Jab,CBASS__AG_E2_Prok-E2_B,CBASS__Cyclase_II,CBASS__Phospholipase
GCA_002076585.1_Retron_I_A_15	Retron	Retron_I_A	OQM97288.1	OQM97290.1	OQM97288.1,OQM97289.1,OQM97290.1	3	Retron__RT_Tot,Retron_I_A__ATPase_TypeIA,Septu__PtuB
GCA_002076585.1_Menshen_7	Menshen	Menshen	OQM96814.1	OQM96816.1	OQM96814.1,OQM96815.1,OQM96816.1	3	Menshen__NsnC_2726213746,Menshen__NsnB,Menshen__NsnA
GCA_002076585.1_GAPS2_6	GAPS2	GAPS2	OQM97973.1	OQM97973.1	OQM97973.1	1	GAPS2__GAPS2
GCA_002076585.1_Zorya_TypeI_8	Zorya	Zorya_TypeI	OQM98145.1	OQM98148.1	OQM98145.1,OQM98146.1,OQM98147.1,OQM98148.1	4	Zorya__ZorA,Zorya__ZorB,Zorya_TypeI__ZorC,Zorya_TypeI__ZorD
sys_id	type	subtype	sys_beg	sys_end	protein_in_syst	genes_count	name_of_profiles_in_sys
GCA_002076745.1_DdmDE_5	DdmDE	DdmDE	OQN86811.1	OQN86812.1	OQN86811.1,OQN86812.1	2	DdmDE__DdmD,DdmDE__DdmE
GCA_002076745.1_RM_Type_I_16	RM	RM_Type_I	OQN86813.1	OQN86817.1	OQN86813.1,OQN86814.1,OQN86817.1	3	RM__Type_I_MTases,RM__Type_I_S,RM__Type_I_REases
GCA_002076745.1_AbiJ_1	AbiJ	AbiJ	OQN83613.1	OQN83613.1	OQN83613.1	1	AbiJ__AbiJ
GCA_002076745.1_dCTPdeaminase_3	dCTPdeaminase	dCTPdeaminase	OQN84004.1	OQN84004.1	OQN84004.1	1	dCTPdeaminase__dCTPdeaminase
GCA_002076745.1_Lamassu-Cap4_nuclease_2	Lamassu-Fam	Lamassu-Cap4_nuclease	OQN86333.1	OQN86335.1	OQN86333.1,OQN86334.1,OQN86335.1	3	Lamassu-Fam__LmuA_effector_Cap4_nuclease_II,Lamassu-Fam__LmuC_acc_Cap4_nuclease,Lamassu-Fam__LmuB_SMC_Cap4_nuclease_II
GCA_002076745.1_dGTPase_4	dGTPase	dGTPase	OQN87738.1	OQN87738.1	OQN87738.1	1	dGTPase__Sp_dGTPase
GCA_002076745.1_PfiAT_14	PfiAT	PfiAT	OQN81752.1	OQN81753.1	OQN81752.1,OQN81753.1	2	PfiAT__PfiA,PfiAT__PfiT
GCA_002076745.1_BREX_I_10	BREX	BREX_I	OQN83615.1	OQN83620.1	OQN83615.1,OQN83616.1,OQN83617.1,OQN83618.1,OQN83620.1	5	BREX__brxL,BREX__pglZA,BREX__pglX1,BREX__brxC,BREX__brxA_DUF1819
GCA_002076745.1_CBASS_II_13	CBASS	CBASS_II	OQN83996.1	OQN83999.1	OQN83996.1,OQN83997.1,OQN83998.1,OQN83999.1	4	CBASS__Jab,CBASS__AG_E2_Prok-E2_B,CBASS__Cyclase_II,CBASS__Phospholipase
GCA_002076745.1_Retron_I_A_15	Retron	Retron_I_A	OQN85522.1	OQN85524.1	OQN85522.1,OQN85523.1,OQN85524.1	3	Retron__RT_Tot,Retron_I_A__ATPase_TypeIA,Septu__PtuB
GCA_002076745.1_Menshen_7	Menshen	Menshen	OQN84753.1	OQN84755.1	OQN84753.1,OQN84754.1,OQN84755.1	3	Menshen__NsnC_2726213746,Menshen__NsnB,Menshen__NsnA
GCA_002076745.1_GAPS2_6	GAPS2	GAPS2	OQN86688.1	OQN86688.1	OQN86688.1	1	GAPS2__GAPS2
GCA_002076745.1_Zorya_TypeI_8	Zorya	Zorya_TypeI	OQN86818.1	OQN86821.1	OQN86818.1,OQN86819.1,OQN86820.1,OQN86821.1	4	Zorya__ZorA,Zorya__ZorB,Zorya_TypeI__ZorC,Zorya_TypeI__ZorD
sys_id	type	subtype	sys_beg	sys_end	protein_in_syst	genes_count	name_of_profiles_in_sys
GCA_002077315.1_RM_Type_I_3	RM	RM_Type_I	OQO91537.1	OQO91540.1	OQO91537.1,OQO91538.1,OQO91539.1,OQO91540.1	4	RM__Type_I_REases,RM__Type_I_S,RM__Type_I_MTases,RM__Type_I_MTases
GCA_002077315.1_RM_Type_III_4	RM	RM_Type_III	OQO95343.1	OQO95344.1	OQO95343.1,OQO95344.1	2	RM_Type_III__Type_III_MTases,RM_Type_III__Type_III_REases
GCA_002077315.1_CBASS_I_2	CBASS	CBASS_I	OQO95903.1	OQO95904.1	OQO95903.1,OQO95904.1	2	CBASS__Cyclase_SMODS,CBASS__2TM_Gros
GCA_002077315.1_CAS_Class1-Subtype-I-E_5	CasFinder	CAS_Class1-Subtype-I-E	OQO91688.1	OQO91695.1	OQO91688.1,OQO91689.1,OQO91690.1,OQO91691.1,OQO91692.1,OQO91693.1,OQO91694.1,OQO91695.1	8	cas3_I_5,cas8e_I-E_1,cse2gr11_I-E_2,cas7_I-E_2,cas5_I-E_3,cas6e_I_II_III_IV_V_VI_1,cas1_I-E_1,cas2_I-E_2
sys_id	type	subtype	sys_beg	sys_end	protein_in_syst	genes_count	name_of_profiles_in_sys
GCA_002077365.1_MazEF_1	MazEF	MazEF	OQO48362.1	OQO48363.1	OQO48362.1,OQO48363.1	2	MazEF__MazF,MazEF__MazE
GCA_002077365.1_CAS_Class2-Subtype-II-A_2	CasFinder	CAS_Class2-Subtype-II-A	OQO48994.1	OQO48996.1	OQO48994.1,OQO48995.1,OQO48996.1	3	csn2_II-A_4,cas2_I_II_III_IV_V_VI_6,cas1_I_II_III_IV_V_VI_5
sys_id	type	subtype	sys_beg	sys_end	protein_in_syst	genes_count	name_of_profiles_in_sys
GCA_002077465.1_MazEF_1	MazEF	MazEF	OQO58827.1	OQO58828.1	OQO58827.1,OQO58828.1	2	MazEF__MazF,MazEF__MazE
GCA_002077465.1_CAS_Class2-Subtype-II-A_2	CasFinder	CAS_Class2-Subtype-II-A	OQO59630.1	OQO59632.1	OQO59630.1,OQO59631.1,OQO59632.1	3	csn2_II-A_4,cas2_I_II_III_IV_V_VI_6,cas1_I_II_III_IV_V_VI_5
sys_id	type	subtype	sys_beg	sys_end	protein_in_syst	genes_count	name_of_profiles_in_sys
GCA_002077615.1_RM_Type_II_6	RM	RM_Type_II	OQO83353.1	OQO83354.1	OQO83353.1,OQO83354.1	2	RM_Type_II__Type_II_MTases,RM_Type_II__Type_II_REases
GCA_002077615.1_RM_Type_IIG_7	RM	RM_Type_IIG	OQO84120.1	OQO84120.1	OQO84120.1	1	RM_Type_IIG__Type_IIG
GCA_002077615.1_AbiJ_1	AbiJ	AbiJ	OQO83576.1	OQO83576.1	OQO83576.1	1	AbiJ__AbiJ
GCA_002077615.1_Gao_Iet_3	Gao_Iet	Gao_Iet	OQO88265.1	OQO88271.1	OQO88265.1,OQO88271.1	2	Gao_Iet__IetA,Gao_Iet__IetS
GCA_002077615.1_Gabija_2	Gabija	Gabija	OQO89242.1	OQO89243.1	OQO89242.1,OQO89243.1	2	Gabija__GajB_2,Gabija__GajA
GCA_002077615.1_Retron_VI_5	Retron	Retron_VI	OQO83164.1	OQO83165.1	OQO83164.1,OQO83165.1	2	Retron_VI__HTH,Retron__RT_Tot
GCA_002077615.1_MazEF_4	MazEF	MazEF	OQO87502.1	OQO87503.1	OQO87502.1,OQO87503.1	2	MazEF__MazF,MazEF__MazE
sys_id	type	subtype	sys_beg	sys_end	protein_in_syst	genes_count	name_of_profiles_in_sys
GCA_002077865.1_RM_Type_IV_3	RM	RM_Type_IV	OQP00996.1	OQP00996.1	OQP00996.1	1	RM_Type_IV__Type_IV_REases
GCA_002077865.1_RM_Type_III_2	RM	RM_Type_III	OQP01000.1	OQP01006.1	OQP01000.1,OQP01006.1	2	RM_Type_III__Type_III_REases,RM_Type_III__Type_III_MTases
GCA_002077865.1_MazEF_1	MazEF	MazEF	OQO99069.1	OQO99070.1	OQO99069.1,OQO99070.1	2	MazEF__MazE,MazEF__MazF
sys_id	type	subtype	sys_beg	sys_end	protein_in_syst	genes_count	name_of_profiles_in_sys
GCA_002077985.1_RM_Type_IIG_12	RM	RM_Type_IIG	OQP42673.1	OQP42673.1	OQP42673.1	1	RM_Type_IIG__Type_IIG
GCA_002077985.1_Lamassu-Cap4_nuclease_2	Lamassu-Fam	Lamassu-Cap4_nuclease	OQP43416.1	OQP43417.1	OQP43416.1,OQP43417.1	2	Lamassu-Fam__LmuA_effector_Cap4_nuclease,Lamassu-Fam__LmuB_SMC_Cap4_nuclease
GCA_002077985.1_Gabija_1	Gabija	Gabija	OQP45333.1	OQP45334.1	OQP45333.1,OQP45334.1	2	Gabija__GajA,Gabija__GajB_2
GCA_002077985.1_Shedu_3	Shedu	Shedu	OQP45335.1	OQP45335.1	OQP45335.1	1	Shedu__SduA
GCA_002077985.1_CBASS_II_9	CBASS	CBASS_II	OQP45103.1	OQP45107.1	OQP45103.1,OQP45105.1,OQP45106.1,OQP45107.1	4	CBASS__Effector_2TM_S_2TMBeta,CBASS__Sensing_SAVED,CBASS__AG_E1_ThiF,CBASS__Cyclase_II
GCA_002077985.1_Retron_XIII_11	Retron	Retron_XIII	OQP46487.1	OQP46489.1	OQP46487.1,OQP46488.1,OQP46489.1	3	Retron__RT_Tot,Retron_XIII__WHSWIM,Retron_XIII__ARM
GCA_002077985.1_Pycsar_10	Pycsar	Pycsar	OQP55197.1	OQP55198.1	OQP55197.1,OQP55198.1	2	Pycsar__AG_cyclase,CBASS__2TM_5
GCA_002077985.1_CAS_Class1-Subtype-I-B_13	CasFinder	CAS_Class1-Subtype-I-B	OQP41794.1	OQP41800.1	OQP41794.1,OQP41795.1,OQP41796.1,OQP41797.1,OQP41798.1,OQP41799.1,OQP41800.1	7	cas2_I_II_III_IV_V_VI_5,cas4_I_II_III_IV_V_VI_6,cas3_I_5,cas5_I-B_17,cas7b_I-B_I-C_2,cas8b1_I-B_9,cas6_I_II_III_IV_V_VI_20
GCA_002077985.1_NLR_like_bNACHT01_5	NLR	NLR_like_bNACHT01	OQP40379.1	OQP40379.1	OQP40379.1	1	NLR_like_bNACHT01__NLR_like_bNACHT01
GCA_002077985.1_Septu_6	Septu	Septu	OQP48370.1	OQP48371.1	OQP48370.1,OQP48371.1	2	Septu__PtuA,Septu__PtuB
GCA_002077985.1_Gao_RL_4	Gao_RL	Gao_RL	OQP52142.1	OQP52145.1	OQP52142.1,OQP52143.1,OQP52144.1,OQP52145.1	4	Gao_RL__RL_A,Gao_RL__RL_B,Gao_RL__RL_C,Gao_RL__RL_D
sys_id	type	subtype	sys_beg	sys_end	protein_in_syst	genes_count	name_of_profiles_in_sys
GCA_002078095.1_RM_Type_I_3	RM	RM_Type_I	OQP86084.1	OQP86086.1	OQP86084.1,OQP86085.1,OQP86086.1	3	RM__Type_I_S,RM__Type_I_MTases,RM__Type_I_REases
GCA_002078095.1_MazEF_2	MazEF	MazEF	OQP85871.1	OQP85872.1	OQP85871.1,OQP85872.1	2	MazEF__MazE,MazEF__MazF
GCA_002078095.1_Hachiman_1	Hachiman	Hachiman	OQP84463.1	OQP84464.1	OQP84463.1,OQP84464.1	2	Hachiman__HamA_1,Hachiman__HamB
sys_id	type	subtype	sys_beg	sys_end	protein_in_syst	genes_count	name_of_profiles_in_sys
GCA_002078175.1_RM_Type_II_1	RM	RM_Type_II	OQQ16551.1	OQQ16554.1	OQQ16551.1,OQQ16554.1	2	RM_Type_II__Type_II_REases,RM_Type_II__Type_II_MTases
GCA_002078175.1_RM_Type_II_2	RM	RM_Type_II	OQQ17492.1	OQQ17495.1	OQQ17492.1,OQQ17495.1	2	RM_Type_II__Type_II_MTases,RM_Type_II__Type_II_REases
GCA_002078175.1_RM_Type_IV_3	RM	RM_Type_IV	OQQ20383.1	OQQ20383.1	OQQ20383.1	1	RM_Type_IV__Type_IV_REases
sys_id	type	subtype	sys_beg	sys_end	protein_in_syst	genes_count	name_of_profiles_in_sys
GCA_002078515.1_PD-T4-3_3	PD-T4-3	PD-T4-3	OQQ26511.1	OQQ26511.1	OQQ26511.1	1	PD-T4-3__PD-T4-3
GCA_002078515.1_RM_Type_II_5	RM	RM_Type_II	OQQ25921.1	OQQ25922.1	OQQ25921.1,OQQ25922.1	2	RM_Type_II__Type_II_REases,RM_Type_II__Type_II_MTases
GCA_002078515.1_RM_Type_IV_6	RM	RM_Type_IV	OQQ30046.1	OQQ30047.1	OQQ30046.1,OQQ30047.1	2	RM_Type_IV__Type_IV_REases,RM_Type_IV__Type_IV_REases
GCA_002078515.1_RM_Type_I_4	RM	RM_Type_I	OQQ30533.1	OQQ30535.1	OQQ30533.1,OQQ30535.1	2	RM__Type_I_REases,RM__Type_I_MTases
GCA_002078515.1_Wadjet_II_2	Wadjet	Wadjet_II	OQQ27987.1	OQQ27989.1	OQQ27987.1,OQQ27988.1,OQQ27989.1	3	Wadjet__JetC_II,Wadjet__JetB_II,Wadjet__JetA_II
sys_id	type	subtype	sys_beg	sys_end	protein_in_syst	genes_count	name_of_profiles_in_sys
GCA_002078605.1_RM_Type_I_2	RM	RM_Type_I	MSJR01000002.1_108	MSJR01000002.1_111	MSJR01000002.1_108,MSJR01000002.1_109,MSJR01000002.1_111	3	RM__Type_I_MTases,RM__Type_I_S,RM__Type_I_REases
GCA_002078605.1_RM_Type_II_3	RM	RM_Type_II	MSJR01000003.1_169	MSJR01000003.1_170	MSJR01000003.1_169,MSJR01000003.1_170	2	RM_Type_II__Type_II_MTases,RM_Type_II__Type_II_REases
GCA_002078605.1_AbiD_1	AbiD	AbiD	MSJR01000002.1_110	MSJR01000002.1_110	MSJR01000002.1_110	1	AbiD__AbiD
GCA_002078605.1_CAS_Class2-Subtype-II-C_4	CasFinder	CAS_Class2-Subtype-II-C	MSJR01000011.1_1	MSJR01000011.1_3	MSJR01000011.1_1,MSJR01000011.1_3	2	cas1_I_II_III_IV_V_VI_5,cas9_II-A_II-B_II-C_1
sys_id	type	subtype	sys_beg	sys_end	protein_in_syst	genes_count	name_of_profiles_in_sys
GCA_002078715.1_DdmDE_5	DdmDE	DdmDE	OQQ71838.1	OQQ71839.1	OQQ71838.1,OQQ71839.1	2	DdmDE__DdmD,DdmDE__DdmE
GCA_002078715.1_RM_Type_I_16	RM	RM_Type_I	OQQ71840.1	OQQ71844.1	OQQ71840.1,OQQ71841.1,OQQ71844.1	3	RM__Type_I_MTases,RM__Type_I_S,RM__Type_I_REases
GCA_002078715.1_AbiJ_1	AbiJ	AbiJ	OQQ69916.1	OQQ69916.1	OQQ69916.1	1	AbiJ__AbiJ
GCA_002078715.1_dCTPdeaminase_3	dCTPdeaminase	dCTPdeaminase	OQQ70063.1	OQQ70063.1	OQQ70063.1	1	dCTPdeaminase__dCTPdeaminase
GCA_002078715.1_Lamassu-Cap4_nuclease_2	Lamassu-Fam	Lamassu-Cap4_nuclease	OQQ71348.1	OQQ71350.1	OQQ71348.1,OQQ71349.1,OQQ71350.1	3	Lamassu-Fam__LmuB_SMC_Cap4_nuclease_II,Lamassu-Fam__LmuC_acc_Cap4_nuclease,Lamassu-Fam__LmuA_effector_Cap4_nuclease_II
GCA_002078715.1_dGTPase_4	dGTPase	dGTPase	OQQ72609.1	OQQ72609.1	OQQ72609.1	1	dGTPase__Sp_dGTPase
GCA_002078715.1_PfiAT_14	PfiAT	PfiAT	OQQ69228.1	OQQ69229.1	OQQ69228.1,OQQ69229.1	2	PfiAT__PfiA,PfiAT__PfiT
GCA_002078715.1_BREX_I_10	BREX	BREX_I	OQQ69918.1	OQQ69923.1	OQQ69918.1,OQQ69919.1,OQQ69920.1,OQQ69921.1,OQQ69923.1	5	BREX__brxL,BREX__pglZA,BREX__pglX1,BREX__brxC,BREX__brxA_DUF1819
GCA_002078715.1_CBASS_II_13	CBASS	CBASS_II	OQQ70055.1	OQQ70058.1	OQQ70055.1,OQQ70056.1,OQQ70057.1,OQQ70058.1	4	CBASS__Jab,CBASS__AG_E2_Prok-E2_B,CBASS__Cyclase_II,CBASS__Phospholipase
GCA_002078715.1_Retron_I_A_15	Retron	Retron_I_A	OQQ70631.1	OQQ70633.1	OQQ70631.1,OQQ70632.1,OQQ70633.1	3	Retron__RT_Tot,Retron_I_A__ATPase_TypeIA,Septu__PtuB
GCA_002078715.1_Menshen_7	Menshen	Menshen	OQQ69388.1	OQQ69390.1	OQQ69388.1,OQQ69389.1,OQQ69390.1	3	Menshen__NsnA,Menshen__NsnB,Menshen__NsnC_2726213746
GCA_002078715.1_GAPS2_6	GAPS2	GAPS2	OQQ71762.1	OQQ71762.1	OQQ71762.1	1	GAPS2__GAPS2
GCA_002078715.1_Zorya_TypeI_8	Zorya	Zorya_TypeI	OQQ71845.1	OQQ71848.1	OQQ71845.1,OQQ71846.1,OQQ71847.1,OQQ71848.1	4	Zorya__ZorA,Zorya__ZorB,Zorya_TypeI__ZorC,Zorya_TypeI__ZorD
sys_id	type	subtype	sys_beg	sys_end	protein_in_syst	genes_count	name_of_profiles_in_sys
GCA_002078815.1_DdmDE_5	DdmDE	DdmDE	OQQ46798.1	OQQ46799.1	OQQ46798.1,OQQ46799.1	2	DdmDE__DdmD,DdmDE__DdmE
GCA_002078815.1_RM_Type_I_16	RM	RM_Type_I	OQQ46800.1	OQQ46804.1	OQQ46800.1,OQQ46801.1,OQQ46804.1	3	RM__Type_I_MTases,RM__Type_I_S,RM__Type_I_REases
GCA_002078815.1_AbiJ_1	AbiJ	AbiJ	OQQ43914.1	OQQ43914.1	OQQ43914.1	1	AbiJ__AbiJ
GCA_002078815.1_dCTPdeaminase_3	dCTPdeaminase	dCTPdeaminase	OQQ44133.1	OQQ44133.1	OQQ44133.1	1	dCTPdeaminase__dCTPdeaminase
GCA_002078815.1_Lamassu-Cap4_nuclease_2	Lamassu-Fam	Lamassu-Cap4_nuclease	OQQ45032.1	OQQ45034.1	OQQ45032.1,OQQ45033.1,OQQ45034.1	3	Lamassu-Fam__LmuA_effector_Cap4_nuclease_II,Lamassu-Fam__LmuC_acc_Cap4_nuclease,Lamassu-Fam__LmuB_SMC_Cap4_nuclease_II
GCA_002078815.1_dGTPase_4	dGTPase	dGTPase	OQQ48048.1	OQQ48048.1	OQQ48048.1	1	dGTPase__Sp_dGTPase
GCA_002078815.1_PfiAT_14	PfiAT	PfiAT	OQQ43193.1	OQQ43194.1	OQQ43193.1,OQQ43194.1	2	PfiAT__PfiA,PfiAT__PfiT
GCA_002078815.1_BREX_I_10	BREX	BREX_I	OQQ43916.1	OQQ43921.1	OQQ43916.1,OQQ43917.1,OQQ43918.1,OQQ43919.1,OQQ43921.1	5	BREX__brxL,BREX__pglZA,BREX__pglX1,BREX__brxC,BREX__brxA_DUF1819
GCA_002078815.1_CBASS_II_13	CBASS	CBASS_II	OQQ44125.1	OQQ44128.1	OQQ44125.1,OQQ44126.1,OQQ44127.1,OQQ44128.1	4	CBASS__Jab,CBASS__AG_E2_Prok-E2_B,CBASS__Cyclase_II,CBASS__Phospholipase
GCA_002078815.1_Retron_I_A_15	Retron	Retron_I_A	OQQ45274.1	OQQ45276.1	OQQ45274.1,OQQ45275.1,OQQ45276.1	3	Retron__RT_Tot,Retron_I_A__ATPase_TypeIA,Septu__PtuB
GCA_002078815.1_Menshen_7	Menshen	Menshen	OQQ44368.1	OQQ44370.1	OQQ44368.1,OQQ44369.1,OQQ44370.1	3	Menshen__NsnC_2726213746,Menshen__NsnB,Menshen__NsnA
GCA_002078815.1_GAPS2_6	GAPS2	GAPS2	OQQ46583.1	OQQ46583.1	OQQ46583.1	1	GAPS2__GAPS2
GCA_002078815.1_Zorya_TypeI_8	Zorya	Zorya_TypeI	OQQ46805.1	OQQ46808.1	OQQ46805.1,OQQ46806.1,OQQ46807.1,OQQ46808.1	4	Zorya__ZorA,Zorya__ZorB,Zorya_TypeI__ZorC,Zorya_TypeI__ZorD
sys_id	type	subtype	sys_beg	sys_end	protein_in_syst	genes_count	name_of_profiles_in_sys
GCA_002079245.1_PD-T4-1_4	PD-T4-1	PD-T4-1	ARE51061.1	ARE51061.1	ARE51061.1	1	PD-T4-1__PD-T4-1
GCA_002079245.1_PARIS_I_2	Paris	PARIS_I	ARE51068.1	ARE51069.1	ARE51068.1,ARE51069.1	2	Paris_I__AriB_DUF4435_I,Paris_I__AriA_AAA15
GCA_002079245.1_PARIS_II_3	Paris	PARIS_II	ARE54076.1	ARE54077.1	ARE54076.1,ARE54077.1	2	Paris_II__AriA_AAA21,Paris_II__AriB_DUF4435_II
GCA_002079245.1_RM_Type_III_10	RM	RM_Type_III	ARE53545.1	ARE53546.1	ARE53545.1,ARE53546.1	2	RM_Type_III__Type_III_REases,RM_Type_III__Type_III_MTases
GCA_002079245.1_RM_Type_IV_11	RM	RM_Type_IV	ARE54042.1	ARE54042.1	ARE54042.1	1	RM_Type_IV__Type_IV_REases
GCA_002079245.1_RM_Type_I_9	RM	RM_Type_I	ARE54043.1	ARE54045.1	ARE54043.1,ARE54044.1,ARE54045.1	3	RM__Type_I_REases,RM__Type_I_MTases,RM__Type_I_S
GCA_002079245.1_Gabija_1	Gabija	Gabija	ARE54745.1	ARE54746.1	ARE54745.1,ARE54746.1	2	Gabija__GajA,Gabija__GajB_2
GCA_002079245.1_BREX_I_7	BREX	BREX_I	ARE54072.1	ARE54079.1	ARE54072.1,ARE54073.1,ARE54074.1,ARE54075.1,ARE54078.1,ARE54079.1	6	BREX__brxA_DUF1819,BREX__brxB_DUF1788,BREX__brxC,BREX__pglX1,BREX__pglZA,BREX__brxL
GCA_002079245.1_Retron_II_8	Retron	Retron_II	ARE54705.1	ARE54706.1	ARE54705.1,ARE54706.1	2	Retron__RT_Tot,Retron_II__NDT
GCA_002079245.1_CAS_Class1-Subtype-I-E_12	CasFinder	CAS_Class1-Subtype-I-E	ARE50864.1	ARE50871.1	ARE50864.1,ARE50865.1,ARE50866.1,ARE50867.1,ARE50868.1,ARE50869.1,ARE50870.1,ARE50871.1	8	cas3_I_5,cas8e_I-E_1,cse2gr11_I-E_2,cas7_I-E_2,cas5_I-E_3,cas6e_I_II_III_IV_V_VI_1,cas1_I-E_1,cas2_I-E_2
GCA_002079245.1_Mokosh_TypeII_5	Mokosh	Mokosh_TypeII	ARE54081.1	ARE54081.1	ARE54081.1	1	Mokosh_TypeII__MkoC
sys_id	type	subtype	sys_beg	sys_end	protein_in_syst	genes_count	name_of_profiles_in_sys
GCA_002079265.1_PD-T4-3_3	PD-T4-3	PD-T4-3	ARE32857.1	ARE32857.1	ARE32857.1	1	PD-T4-3__PD-T4-3
GCA_002079265.1_RM_Type_I_6	RM	RM_Type_I	ARE38050.1	ARE38052.1	ARE38050.1,ARE38051.1,ARE38052.1	3	RM__Type_I_REases,RM__Type_I_S,RM__Type_I_MTases
GCA_002079265.1_BREX_I_5	BREX	BREX_I	ARE34247.1	ARE34251.1	ARE34247.1,ARE34248.1,ARE34249.1,ARE34250.1,ARE34251.1	5	BREX__brxL,BREX__pglZA,BREX__brxC,BREX__brxB_DUF1788,BREX__brxA_DUF1819
GCA_002079265.1_Wadjet_II_2	Wadjet	Wadjet_II	ARE34511.1	ARE34513.1	ARE34511.1,ARE34512.1,ARE34513.1	3	Wadjet__JetA_II,Wadjet__JetB_II,Wadjet__JetC_II
sys_id	type	subtype	sys_beg	sys_end	protein_in_syst	genes_count	name_of_profiles_in_sys
GCA_002079365.1_RM_Type_IIG_3	RM	RM_Type_IIG	OQQ78412.1	OQQ78412.1	OQQ78412.1	1	RM_Type_IIG__Type_IIG
GCA_002079365.1_RM_Type_I_2	RM	RM_Type_I	OQQ79737.1	OQQ79741.1	OQQ79737.1,OQQ79739.1,OQQ79740.1,OQQ79741.1	4	RM__Type_I_S,RM__Type_I_S,RM__Type_I_MTases,RM__Type_I_REases
GCA_002079365.1_RM_Type_IIG_4	RM	RM_Type_IIG	OQQ80090.1	OQQ80090.1	OQQ80090.1	1	RM_Type_IIG__Type_IIG
GCA_002079365.1_Gabija_1	Gabija	Gabija	OQQ78666.1	OQQ78667.1	OQQ78666.1,OQQ78667.1	2	Gabija__GajB_1,Gabija__GajA
GCA_002079365.1_CAS_Class2-Subtype-II-A_5	CasFinder	CAS_Class2-Subtype-II-A	OQQ80671.1	OQQ81325.1	OQQ80671.1,OQQ80672.1,OQQ80673.1,OQQ81325.1	4	cas1_I_II_III_IV_V_VI_5,cas2_I_II_III_IV_V_VI_11,csn2_II-A_6,RT_I_II_III_IV_V_VI_1
sys_id	type	subtype	sys_beg	sys_end	protein_in_syst	genes_count	name_of_profiles_in_sys
GCA_002079435.1_RM_Type_IIG_4	RM	RM_Type_IIG	OQQ82564.1	OQQ82564.1	OQQ82564.1	1	RM_Type_IIG__Type_IIG
GCA_002079435.1_Gabija_1	Gabija	Gabija	OQQ82127.1	OQQ82194.1	OQQ82127.1,OQQ82194.1	2	Gabija__GajA,Gabija__GajB_1
GCA_002079435.1_BREX_I_3	BREX	BREX_I	OQQ82561.1	OQQ82564.1	OQQ82561.1,OQQ82562.1,OQQ82563.1,OQQ82564.1	4	BREX__brxA_DUF1819,BREX__brxB_DUF1788,BREX__brxC,BREX__pglX1
GCA_002079435.1_CAS_Class1-Subtype-III-A_5	CasFinder	CAS_Class1-Subtype-III-A	OQQ84224.1	OQQ84229.1	OQQ84224.1,OQQ84225.1,OQQ84226.1,OQQ84228.1,OQQ84229.1	5	csm2gr11_III-A_15,csm3gr7_III-A_1,csm4gr5_III-A_1,cas1_I_II_III_IV_V_VI_5,cas2_I_II_III_IV_V_VI_1
GCA_002079435.1_CAS_Class2-Subtype-II-A_7	CasFinder	CAS_Class2-Subtype-II-A	OQQ85432.1	OQQ85433.1	OQQ85432.1,OQQ85433.1	2	cas2_I_II_III_IV_V_VI_11,csn2_II-A_6
GCA_002079435.1_RosmerTA_2	RosmerTA	RosmerTA	OQQ82953.1	OQQ82954.1	OQQ82953.1,OQQ82954.1	2	RosmerTA__RmrA_2600853143,RosmerTA__RmrT_2600853143
sys_id	type	subtype	sys_beg	sys_end	protein_in_syst	genes_count	name_of_profiles_in_sys
GCA_002079845.1_RM_Type_IIG_4	RM	RM_Type_IIG	OQR24191.1	OQR24191.1	OQR24191.1	1	RM_Type_IIG__Type_IIG
GCA_002079845.1_RM_Type_III_5	RM	RM_Type_III	OQR24991.1	OQR24992.1	OQR24991.1,OQR24992.1	2	RM_Type_III__Type_III_REases,RM_Type_III__Type_III_MTases
GCA_002079845.1_RM_Type_IV_6	RM	RM_Type_IV	OQR24993.1	OQR24994.1	OQR24993.1,OQR24994.1	2	RM_Type_IV__Type_IV_REases,RM_Type_IV__Type_IV_REases
GCA_002079845.1_RM_Type_I_3	RM	RM_Type_I	OQR25398.1	OQR25403.1	OQR25398.1,OQR25399.1,OQR25401.1,OQR25402.1,OQR25403.1	5	RM__Type_I_S,RM__Type_I_S,RM__Type_I_S,RM__Type_I_MTases,RM__Type_I_REases
GCA_002079845.1_Lamassu-Lipase_1	Lamassu-Fam	Lamassu-Lipase	OQR24804.1	OQR24806.1	OQR24804.1,OQR24805.1,OQR24806.1	3	Lamassu-Fam__LmuB_SMC_Lipase,Lamassu-Fam__LmuC_acc_Lipase,Lamassu-Fam__LmuA_effector_Lipase
GCA_002079845.1_CAS_Class1-Subtype-III-A_7	CasFinder	CAS_Class1-Subtype-III-A	OQR25622.1	OQR25628.1	OQR25622.1,OQR25623.1,OQR25624.1,OQR25626.1,OQR25627.1,OQR25628.1	6	csm2gr11_III-A_15,csm3gr7_III-A_1,csm4gr5_III-A_1,cas1_I_II_III_IV_V_VI_5,cas2_I_II_III_IV_V_VI_1,csm6_III_2
GCA_002079845.1_CAS_Class1-Subtype-III-A_8	CasFinder	CAS_Class1-Subtype-III-A	OQR25662.1	OQR25663.1	OQR25662.1,OQR25663.1	2	cas6_I_II_III_IV_V_VI_7,cas10_III-A_1
GCA_002079845.1_CAS_Class2-Subtype-II-A_11	CasFinder	CAS_Class2-Subtype-II-A	OQR26181.1	OQR26182.1	OQR26181.1,OQR26182.1	2	cas2_I_II_III_IV_V_VI_11,csn2_II-A_6
GCA_002079845.1_RosmerTA_2	RosmerTA	RosmerTA	OQR24797.1	OQR24798.1	OQR24797.1,OQR24798.1	2	RosmerTA__RmrA_2600853143,RosmerTA__RmrT_2600853143
sys_id	type	subtype	sys_beg	sys_end	protein_in_syst	genes_count	name_of_profiles_in_sys
GCA_002080865.1_RM_Type_I_3	RM	RM_Type_I	NAGQ01000120.1_47	NAGQ01000120.1_48	NAGQ01000120.1_47,NAGQ01000120.1_48	2	RM__Type_I_REases,PrrC__EcoprrI
GCA_002080865.1_RM_Type_II_4	RM	RM_Type_II	NAGQ01000047.1_27	NAGQ01000047.1_28	NAGQ01000047.1_27,NAGQ01000047.1_28	2	RM_Type_II__Type_II_MTases,RM_Type_II__Type_II_REases
GCA_002080865.1_RM_Type_II_5	RM	RM_Type_II	NAGQ01000042.1_57	NAGQ01000042.1_58	NAGQ01000042.1_57,NAGQ01000042.1_58	2	RM_Type_II__Type_II_REases,RM_Type_II__Type_II_MTases
GCA_002080865.1_RM_Type_II_6	RM	RM_Type_II	NAGQ01000078.1_8	NAGQ01000078.1_10	NAGQ01000078.1_8,NAGQ01000078.1_9,NAGQ01000078.1_10	3	RM_Type_II__Type_II_MTases,RM_Type_II__Type_II_MTases,RM_Type_II__Type_II_REases
GCA_002080865.1_RM_Type_III_12	RM	RM_Type_III	NAGQ01000104.1_12	NAGQ01000104.1_13	NAGQ01000104.1_12,NAGQ01000104.1_13	2	RM_Type_III__Type_III_REases,RM_Type_III__Type_III_MTases
GCA_002080865.1_RM_Type_II_7	RM	RM_Type_II	NAGQ01000048.1_72	NAGQ01000048.1_73	NAGQ01000048.1_72,NAGQ01000048.1_73	2	RM_Type_II__Type_II_MTases,RM_Type_II__Type_II_REases
GCA_002080865.1_RM_Type_II_8	RM	RM_Type_II	NAGQ01000044.1_6	NAGQ01000044.1_7	NAGQ01000044.1_6,NAGQ01000044.1_7	2	RM_Type_II__Type_II_REases,RM_Type_II__Type_II_MTases
GCA_002080865.1_RM_Type_II_9	RM	RM_Type_II	NAGQ01000091.1_3	NAGQ01000091.1_4	NAGQ01000091.1_3,NAGQ01000091.1_4	2	RM_Type_II__Type_II_MTases,RM_Type_II__Type_II_REases
GCA_002080865.1_RM_Type_II_10	RM	RM_Type_II	NAGQ01000108.1_43	NAGQ01000108.1_45	NAGQ01000108.1_43,NAGQ01000108.1_44,NAGQ01000108.1_45	3	RM_Type_II__Type_II_MTases,RM_Type_II__Type_II_REases,RM_Type_II__Type_II_REases
GCA_002080865.1_RM_Type_II_11	RM	RM_Type_II	NAGQ01000066.1_21	NAGQ01000066.1_22	NAGQ01000066.1_21,NAGQ01000066.1_22	2	RM_Type_II__Type_II_MTases,RM_Type_II__Type_II_REases
GCA_002080865.1_SoFic_2	SoFIC	SoFic	NAGQ01000055.1_26	NAGQ01000055.1_26	NAGQ01000055.1_26	1	SoFic__SoFic
GCA_002080865.1_MazEF_1	MazEF	MazEF	NAGQ01000051.1_2	NAGQ01000051.1_3	NAGQ01000051.1_2,NAGQ01000051.1_3	2	MazEF__MazE,MazEF__MazF
GCA_002080865.1_CAS_Class1-Subtype-I-C_13	CasFinder	CAS_Class1-Subtype-I-C	NAGQ01000009.1_1	NAGQ01000009.1_5	NAGQ01000009.1_1,NAGQ01000009.1_3,NAGQ01000009.1_5	3	cas4_I_II_III_IV_V_VI_1,cas7_I-C_7,cas8c_I-C_2
sys_id	type	subtype	sys_beg	sys_end	protein_in_syst	genes_count	name_of_profiles_in_sys
GCA_002080955.1_RM_Type_II_4	RM	RM_Type_II	NAGH01000108.1_67	NAGH01000108.1_68	NAGH01000108.1_67,NAGH01000108.1_68	2	RM_Type_II__Type_II_MTases,RM_Type_II__Type_II_REases
GCA_002080955.1_RM_Type_III_11	RM	RM_Type_III	NAGH01000017.1_5	NAGH01000017.1_6	NAGH01000017.1_5,NAGH01000017.1_6	2	RM_Type_III__Type_III_REases,RM_Type_III__Type_III_MTases
GCA_002080955.1_RM_Type_II_5	RM	RM_Type_II	NAGH01000021.1_6	NAGH01000021.1_7	NAGH01000021.1_6,NAGH01000021.1_7	2	RM_Type_II__Type_II_REases,RM_Type_II__Type_II_MTases
GCA_002080955.1_RM_Type_II_6	RM	RM_Type_II	NAGH01000023.1_2	NAGH01000023.1_3	NAGH01000023.1_2,NAGH01000023.1_3	2	RM_Type_II__Type_II_REases,RM_Type_II__Type_II_MTases
GCA_002080955.1_RM_Type_II_7	RM	RM_Type_II	NAGH01000038.1_16	NAGH01000038.1_17	NAGH01000038.1_16,NAGH01000038.1_17	2	RM_Type_II__Type_II_MTases,RM_Type_II__Type_II_REases
GCA_002080955.1_RM_Type_II_8	RM	RM_Type_II	NAGH01000049.1_8	NAGH01000049.1_9	NAGH01000049.1_8,NAGH01000049.1_9	2	RM_Type_II__Type_II_MTases,RM_Type_II__Type_II_REases
GCA_002080955.1_RM_Type_II_9	RM	RM_Type_II	NAGH01000064.1_2	NAGH01000064.1_4	NAGH01000064.1_2,NAGH01000064.1_3,NAGH01000064.1_4	3	RM_Type_II__Type_II_MTases,RM_Type_II__Type_II_REases,RM_Type_II__Type_II_REases
GCA_002080955.1_RM_Type_II_10	RM	RM_Type_II	NAGH01000069.1_16	NAGH01000069.1_18	NAGH01000069.1_16,NAGH01000069.1_17,NAGH01000069.1_18	3	RM_Type_II__Type_II_REases,RM_Type_II__Type_II_MTases,RM_Type_II__Type_II_MTases
GCA_002080955.1_RM_Type_III_12	RM	RM_Type_III	NAGH01000076.1_1	NAGH01000076.1_2	NAGH01000076.1_1,NAGH01000076.1_2	2	RM_Type_III__Type_III_MTases,RM_Type_III__Type_III_REases
GCA_002080955.1_Kiwa_1	Kiwa	Kiwa	NAGH01000079.1_37	NAGH01000079.1_38	NAGH01000079.1_37,NAGH01000079.1_38	2	Kiwa__KwaB_2,Kiwa__KwaA
GCA_002080955.1_MazEF_2	MazEF	MazEF	NAGH01000040.1_4	NAGH01000040.1_5	NAGH01000040.1_4,NAGH01000040.1_5	2	MazEF__MazE,MazEF__MazF
GCA_002080955.1_SoFic_3	SoFIC	SoFic	NAGH01000048.1_13	NAGH01000048.1_13	NAGH01000048.1_13	1	SoFic__SoFic
GCA_002080955.1_CAS_Class1-Subtype-I-C_13	CasFinder	CAS_Class1-Subtype-I-C	NAGH01000045.1_19	NAGH01000045.1_26	NAGH01000045.1_19,NAGH01000045.1_22,NAGH01000045.1_24,NAGH01000045.1_26	4	cas1_I_II_III_IV_V_VI_10,cas4_I_II_III_IV_V_VI_1,cas7_I-C_7,cas8c_I-C_2
sys_id	type	subtype	sys_beg	sys_end	protein_in_syst	genes_count	name_of_profiles_in_sys
GCA_002081155.1_RM_Type_II_7	RM	RM_Type_II	NANY01000002.1_34	NANY01000002.1_36	NANY01000002.1_34,NANY01000002.1_35,NANY01000002.1_36	3	RM_Type_II__Type_II_MTases,RM_Type_II__Type_II_MTases,RM_Type_II__Type_II_REases
GCA_002081155.1_RM_Type_I_5	RM	RM_Type_I	NANY01000022.1_41	NANY01000022.1_42	NANY01000022.1_41,NANY01000022.1_42	2	RM__Type_I_REases,RM__Type_I_MTases
GCA_002081155.1_RM_Type_I_6	RM	RM_Type_I	NANY01000026.1_21	NANY01000027.1_3	NANY01000026.1_21,NANY01000027.1_3	2	RM__Type_I_REases,RM__Type_I_MTases
GCA_002081155.1_RM_Type_IV_8	RM	RM_Type_IV	NANY01000004.1_48	NANY01000004.1_48	NANY01000004.1_48	1	RM_Type_IV__Type_IV_REases
GCA_002081155.1_CBASS_II_4	CBASS	CBASS_II	NANY01000007.1_6	NANY01000007.1_9	NANY01000007.1_6,NANY01000007.1_7,NANY01000007.1_8,NANY01000007.1_9	4	CBASS__Effector_2TM_SUa-2TM,CBASS__Jab,CBASS__AG_E1_ThiF,CBASS__Cyclase_II
GCA_002081155.1_RosmerTA_1	RosmerTA	RosmerTA	NANY01000002.1_70	NANY01000002.1_71	NANY01000002.1_70,NANY01000002.1_71	2	RosmerTA__RmrT_2603008502,RosmerTA__RmrA_2603008502
sys_id	type	subtype	sys_beg	sys_end	protein_in_syst	genes_count	name_of_profiles_in_sys
GCA_002081225.1_RM_Type_I_3	RM	RM_Type_I	NAOC01000015.1_15	NAOC01000015.1_19	NAOC01000015.1_15,NAOC01000015.1_16,NAOC01000015.1_19	3	RM__Type_I_REases,RM__Type_I_MTases,RM__Type_I_S
GCA_002081225.1_RM_Type_IV_4	RM	RM_Type_IV	NAOC01000004.1_29	NAOC01000004.1_29	NAOC01000004.1_29	1	RM_Type_IV__Type_IV_REases
GCA_002081225.1_AbiH_1	AbiH	AbiH	NAOC01000005.1_7	NAOC01000005.1_7	NAOC01000005.1_7	1	AbiH__AbiH
GCA_002081225.1_RosmerTA_2	RosmerTA	RosmerTA	NAOC01000005.1_30	NAOC01000005.1_31	NAOC01000005.1_30,NAOC01000005.1_31	2	RosmerTA__RmrA_2603008502,RosmerTA__RmrT_2603008502
sys_id	type	subtype	sys_beg	sys_end	protein_in_syst	genes_count	name_of_profiles_in_sys
GCA_002081325.1_RM_Type_I_3	RM	RM_Type_I	NAOF01000016.1_38	NAOF01000016.1_39	NAOF01000016.1_38,NAOF01000016.1_39	2	RM__Type_I_REases,RM__Type_I_MTases
GCA_002081325.1_RM_Type_IV_5	RM	RM_Type_IV	NAOF01000006.1_48	NAOF01000006.1_48	NAOF01000006.1_48	1	RM_Type_IV__Type_IV_REases
GCA_002081325.1_RM_Type_IIG_4	RM	RM_Type_IIG	NAOF01000006.1_77	NAOF01000006.1_77	NAOF01000006.1_77	1	RM_Type_IIG__Type_IIG
GCA_002081325.1_RloC_1	RloC	RloC	NAOF01000014.1_28	NAOF01000014.1_28	NAOF01000014.1_28	1	RloC__RloC
GCA_002081325.1_RosmerTA_2	RosmerTA	RosmerTA	NAOF01000003.1_86	NAOF01000003.1_87	NAOF01000003.1_86,NAOF01000003.1_87	2	RosmerTA__RmrT_2603008502,RosmerTA__RmrA_2603008502
sys_id	type	subtype	sys_beg	sys_end	protein_in_syst	genes_count	name_of_profiles_in_sys
GCA_002081735.1_CapRel_2	CapRel	CapRel	OQS08531.1	OQS08531.1	OQS08531.1	1	CapRel__CapRel
GCA_002081735.1_RM_Type_I_3	RM	RM_Type_I	OQS09273.1	OQS09275.1	OQS09273.1,OQS09274.1,OQS09275.1	3	RM__Type_I_MTases,RM__Type_I_S,RM__Type_I_REases
GCA_002081735.1_CAS_Class1-Subtype-I-F_4	CasFinder	CAS_Class1-Subtype-I-F	OQS12115.1	OQS12120.1	OQS12115.1,OQS12116.1,OQS12117.1,OQS12118.1,OQS12119.1,OQS12120.1	6	cas6f_I_II_III_IV_V_VI_1,cas7f_I-F_1,cas5f_I-F_2,cas8f_I-F_3,cas3f_I-F_1,cas1_I-F_1
GCA_002081735.1_Avs_V_1	Avs	Avs_V	OQS10221.1	OQS10221.1	OQS10221.1	1	Avs_V__Avs5A
sys_id	type	subtype	sys_beg	sys_end	protein_in_syst	genes_count	name_of_profiles_in_sys
GCA_002082365.1_RM_Type_II_1	RM	RM_Type_II	OQV45466.1	OQV45467.1	OQV45466.1,OQV45467.1	2	RM_Type_II__Type_II_MTases,RM_Type_II__Type_II_REases
sys_id	type	subtype	sys_beg	sys_end	protein_in_syst	genes_count	name_of_profiles_in_sys
GCA_002082955.2_RM_Type_II_6	RM	RM_Type_II	PNL78394.1	PNL78397.1	PNL78394.1,PNL78395.1,PNL78397.1	3	RM_Type_II__Type_II_REases,RM_Type_II__Type_II_MTases,RM_Type_II__Type_II_REases
GCA_002082955.2_AbiD_1	AbiD	AbiD	PNL77533.1	PNL77533.1	PNL77533.1	1	AbiD__AbiD
GCA_002082955.2_dGTPase_4	dGTPase	dGTPase	PNL77770.1	PNL77770.1	PNL77770.1	1	dGTPase__Sp_dGTPase
GCA_002082955.2_dGTPase_5	dGTPase	dGTPase	PNL78556.1	PNL78556.1	PNL78556.1	1	dGTPase__Sp_dGTPase
GCA_002082955.2_Shedu_3	Shedu	Shedu	PNL78561.1	PNL78561.1	PNL78561.1	1	Shedu__SduA
GCA_002082955.2_AbiD_2	AbiD	AbiD	PNL78563.1	PNL78563.1	PNL78563.1	1	AbiD__AbiD
sys_id	type	subtype	sys_beg	sys_end	protein_in_syst	genes_count	name_of_profiles_in_sys
GCA_002083085.2_RM_Type_I_1	RM	RM_Type_I	PNL88970.1	PNL88972.1	PNL88970.1,PNL88971.1,PNL88972.1	3	RM__Type_I_MTases,RM__Type_I_S,RM__Type_I_REases
GCA_002083085.2_CAS_Class1-Subtype-I-C_2	CasFinder	CAS_Class1-Subtype-I-C	PNL89226.1	PNL89231.1	PNL89226.1,PNL89227.1,PNL89228.1,PNL89229.1,PNL89230.1,PNL89231.1	6	cas3_I_5,cas5_I-C_11,cas8c_I-C_1,cas7_I-C_13,cas1_I_II_III_IV_V_VI_6,cas2_I_II_III_IV_V_VI_5
GCA_002083085.2_CAS_Class2-Subtype-II-A_4	CasFinder	CAS_Class2-Subtype-II-A	PNL89585.1	PNL89588.1	PNL89585.1,PNL89586.1,PNL89587.1,PNL89588.1	4	csn2_II-A_4,cas2_I_II_III_IV_V_VI_6,cas1_I_II_III_IV_V_VI_5,cas9_II-A_II-B_II-C_3
sys_id	type	subtype	sys_beg	sys_end	protein_in_syst	genes_count	name_of_profiles_in_sys
GCA_002083175.2_SpbK_3	SpbK	SpbK	PNM01299.1	PNM01299.1	PNM01299.1	1	SpbK__SpbK
GCA_002083175.2_RM_Type_IV_5	RM	RM_Type_IV	PNM00594.1	PNM00594.1	PNM00594.1	1	RM_Type_IV__Type_IV_REases
GCA_002083175.2_AbiU_2	AbiU	AbiU	PNM00362.1	PNM00362.1	PNM00362.1	1	AbiU__AbiU
GCA_002083175.2_AbiG_1	AbiG	AbiG	PNM01698.1	PNM01699.1	PNM01698.1,PNM01699.1	2	AbiG__AbiGii,AbiG__AbiGi
GCA_002083175.2_MazEF_4	MazEF	MazEF	PNM00165.1	PNM00166.1	PNM00165.1,PNM00166.1	2	MazEF__MazE,MazEF__MazF
GCA_002083175.2_CAS_Class2-Subtype-II-A_6	CasFinder	CAS_Class2-Subtype-II-A	PNM00657.1	PNM00660.1	PNM00657.1,PNM00658.1,PNM00659.1,PNM00660.1	4	cas9_II-A_II-B_II-C_3,cas1_I_II_III_IV_V_VI_5,cas2_I_II_III_IV_V_VI_6,csn2_II-A_4
sys_id	type	subtype	sys_beg	sys_end	protein_in_syst	genes_count	name_of_profiles_in_sys
GCA_002083405.1_Gao_Qat_1	Gao_Qat	Gao_Qat	OQW32369.1	OQW32372.1	OQW32369.1,OQW32370.1,OQW32371.1,OQW32372.1	4	Gao_Qat__QatA,Gao_Qat__QatB,Gao_Qat__QatC,Gao_Qat__QatD
GCA_002083405.1_RM_Type_II_3	RM	RM_Type_II	OQW31400.1	OQW31401.1	OQW31400.1,OQW31401.1	2	RM_Type_II__Type_II_REases,RM_Type_II__Type_II_MTases
GCA_002083405.1_RM_Type_III_4	RM	RM_Type_III	OQW31438.1	OQW31441.1	OQW31438.1,OQW31441.1	2	RM_Type_III__Type_III_REases,RM_Type_III__Type_III_MTases
GCA_002083405.1_RM_Type_I_2	RM	RM_Type_I	OQW32366.1	OQW32368.1	OQW32366.1,OQW32367.1,OQW32368.1	3	RM__Type_I_REases,RM__Type_I_MTases,RM__Type_I_S
GCA_002083405.1_CAS_Cluster_7	CasFinder	CAS_Cluster	OQW30926.1	OQW30928.1	OQW30926.1,OQW30927.1,OQW30928.1	3	cas4_I_II_III_IV_V_VI_1,cas1_I_II_III_IV_V_VI_6,cas2_I_II_III_IV_V_VI_3
GCA_002083405.1_CAS_Class1-Subtype-I-C_5	CasFinder	CAS_Class1-Subtype-I-C	OQW36548.1	OQW36551.1	OQW36548.1,OQW36549.1,OQW36550.1,OQW36551.1	4	cas7_I-C_7,cas8c_I-C_2,cas5_I-C_11,cas3_I_5
sys_id	type	subtype	sys_beg	sys_end	protein_in_syst	genes_count	name_of_profiles_in_sys
GCA_002084535.1_RM_Type_IIG_1	RM	RM_Type_IIG	OQX95168.1	OQX95168.1	OQX95168.1	1	RM_Type_IIG__Type_IIG
sys_id	type	subtype	sys_beg	sys_end	protein_in_syst	genes_count	name_of_profiles_in_sys
GCA_002084705.1_PD-T4-4_2	PD-T4-4	PD-T4-4	OQY19079.1	OQY19080.1	OQY19079.1,OQY19080.1	2	PD-T4-4__PD-T4-4_B,PD-T4-4__PD-T4-4_A
GCA_002084705.1_RM_Type_I_6	RM	RM_Type_I	OQY16075.1	OQY16079.1	OQY16075.1,OQY16076.1,OQY16079.1	3	RM__Type_I_S,RM__Type_I_REases,RM__Type_I_MTases
GCA_002084705.1_RM_Type_I_7	RM	RM_Type_I	OQY18790.1	OQY18793.1	OQY18790.1,OQY18791.1,OQY18793.1	3	RM__Type_I_MTases,RM__Type_I_S,RM__Type_I_REases
GCA_002084705.1_RM_Type_IIG_9	RM	RM_Type_IIG	OQY19082.1	OQY19082.1	OQY19082.1	1	RM_Type_IIG__Type_IIG
GCA_002084705.1_RM_Type_II_8	RM	RM_Type_II	OQY19285.1	OQY19286.1	OQY19285.1,OQY19286.1	2	RM_Type_II__Type_II_REases,RM_Type_II__Type_II_MTases
GCA_002084705.1_Gabija_1	Gabija	Gabija	OQY18794.1	OQY18795.1	OQY18794.1,OQY18795.1	2	Gabija__GajA,Gabija__GajB_2
GCA_002084705.1_SoFic_5	SoFIC	SoFic	OQY16074.1	OQY16074.1	OQY16074.1	1	SoFic__SoFic
GCA_002084705.1_BREX_I_4	BREX	BREX_I	OQY18772.1	OQY18778.1	OQY18772.1,OQY18775.1,OQY18778.1	3	BREX__brxB_DUF1788,BREX__pglX1,BREX__pglZB
GCA_002084705.1_CAS_Class1-Subtype-I-C_10	CasFinder	CAS_Class1-Subtype-I-C	OQY17683.1	OQY17686.1	OQY17683.1,OQY17684.1,OQY17685.1,OQY17686.1	4	cas3_I_5,cas5_I-C_11,cas8c_I-C_2,cas7_I-C_7
sys_id	type	subtype	sys_beg	sys_end	protein_in_syst	genes_count	name_of_profiles_in_sys
GCA_002085465.1_RM_Type_II_3	RM	RM_Type_II	OQY49751.1	OQY49754.1	OQY49751.1,OQY49753.1,OQY49754.1	3	RM_Type_II__Type_II_MTases,RM_Type_II__Type_II_REases,RM_Type_II__Type_II_MTases
GCA_002085465.1_MazEF_2	MazEF	MazEF	OQY52962.1	OQY52963.1	OQY52962.1,OQY52963.1	2	MazEF__MazE,MazEF__MazF
GCA_002085465.1_Menshen_1	Menshen	Menshen	OQY49642.1	OQY49643.1	OQY49642.1,OQY49643.1	2	Menshen__NsnB,Menshen__NsnA
sys_id	type	subtype	sys_beg	sys_end	protein_in_syst	genes_count	name_of_profiles_in_sys
GCA_002085895.1_PD-T4-3_4	PD-T4-3	PD-T4-3	OQZ41600.1	OQZ41600.1	OQZ41600.1	1	PD-T4-3__PD-T4-3
GCA_002085895.1_RM_Type_I_10	RM	RM_Type_I	OQZ30584.1	OQZ30586.1	OQZ30584.1,OQZ30585.1,OQZ30586.1	3	RM__Type_I_REases,RM__Type_I_S,RM__Type_I_MTases
GCA_002085895.1_RM_Type_III_11	RM	RM_Type_III	OQZ35349.1	OQZ35350.1	OQZ35349.1,OQZ35350.1	2	RM_Type_III__Type_III_MTases,RM_Type_III__Type_III_REases
GCA_002085895.1_AbiU_2	AbiU	AbiU	OQZ38217.1	OQZ38217.1	OQZ38217.1	1	AbiU__AbiU
GCA_002085895.1_AbiE_1	AbiE	AbiE	OQZ38465.1	OQZ38466.1	OQZ38465.1,OQZ38466.1	2	AbiEii__AbiEii,AbiEii__AbiEi_3
GCA_002085895.1_Rst_3HP_3	Rst_3HP	Rst_3HP	OQZ40423.1	OQZ40425.1	OQZ40423.1,OQZ40424.1,OQZ40425.1	3	Rst_3HP__Hp3,Rst_3HP__Hp2,Rst_3HP__Hp1
GCA_002085895.1_Shango_9	Shango	Shango	OQZ30867.1	OQZ30869.1	OQZ30867.1,OQZ30868.1,OQZ30869.1	3	Shango__SngC,Shango__SngB,Shango__SngA
GCA_002085895.1_Mok_Hok_Sok_7	Mok_Hok_Sok	Mok_Hok_Sok	OQZ31267.1	OQZ31267.1	OQZ31267.1	1	Mok_Hok_Sok__Hok
GCA_002085895.1_GAPS1_5	GAPS1	GAPS1	OQZ40410.1	OQZ40410.1	OQZ40410.1	1	GAPS1__GAPS1
GCA_002085895.1_GAPS1_6	GAPS1	GAPS1	OQZ44981.1	OQZ44981.1	OQZ44981.1	1	GAPS1__GAPS1
GCA_002085895.1_PD-T7-1_8	PD-T7-1	PD-T7-1	OQZ44983.1	OQZ44983.1	OQZ44983.1	1	PD-T7-1__PD-T7-1
sys_id	type	subtype	sys_beg	sys_end	protein_in_syst	genes_count	name_of_profiles_in_sys
GCA_002086075.1_PD-T4-3_3	PD-T4-3	PD-T4-3	OQZ80153.1	OQZ80153.1	OQZ80153.1	1	PD-T4-3__PD-T4-3
GCA_002086075.1_RM_Type_I_8	RM	RM_Type_I	OQZ67573.1	OQZ67575.1	OQZ67573.1,OQZ67574.1,OQZ67575.1	3	RM__Type_I_REases,RM__Type_I_S,RM__Type_I_MTases
GCA_002086075.1_RM_Type_III_9	RM	RM_Type_III	OQZ69443.1	OQZ69444.1	OQZ69443.1,OQZ69444.1	2	RM_Type_III__Type_III_MTases,RM_Type_III__Type_III_REases
GCA_002086075.1_AbiU_2	AbiU	AbiU	OQZ72514.1	OQZ72514.1	OQZ72514.1	1	AbiU__AbiU
GCA_002086075.1_AbiE_1	AbiE	AbiE	OQZ74059.1	OQZ74060.1	OQZ74059.1,OQZ74060.1	2	AbiEii__AbiEii,AbiEii__AbiEi_3
GCA_002086075.1_Mok_Hok_Sok_5	Mok_Hok_Sok	Mok_Hok_Sok	OQZ65694.1	OQZ65694.1	OQZ65694.1	1	Mok_Hok_Sok__Hok
GCA_002086075.1_Shango_7	Shango	Shango	OQZ69233.1	OQZ69235.1	OQZ69233.1,OQZ69234.1,OQZ69235.1	3	Shango__SngA,Shango__SngB,Shango__SngC
GCA_002086075.1_PD-T7-1_6	PD-T7-1	PD-T7-1	OQZ79417.1	OQZ79417.1	OQZ79417.1	1	PD-T7-1__PD-T7-1
GCA_002086075.1_GAPS1_4	GAPS1	GAPS1	OQZ79419.1	OQZ79419.1	OQZ79419.1	1	GAPS1__GAPS1
sys_id	type	subtype	sys_beg	sys_end	protein_in_syst	genes_count	name_of_profiles_in_sys
GCA_002086225.1_PD-Lambda-5_7	PD-Lambda-5	PD-Lambda-5	ORA58441.1	ORA58442.1	ORA58441.1,ORA58442.1	2	PD-Lambda-5__PD-Lambda-5_B,PD-Lambda-5__PD-Lambda-5_A
GCA_002086225.1_AbiD_1	AbiD	AbiD	ORA60943.1	ORA60943.1	ORA60943.1	1	AbiD__AbiD
GCA_002086225.1_Shedu_3	Shedu	Shedu	ORA62082.1	ORA62082.1	ORA62082.1	1	Shedu__SduA
GCA_002086225.1_AbiE_2	AbiE	AbiE	ORA63535.1	ORA63536.1	ORA63535.1,ORA63536.1	2	AbiEii__AbiEi_1,AbiEii__AbiEii
GCA_002086225.1_Wadjet_I_5	Wadjet	Wadjet_I	ORA63487.1	ORA63489.1	ORA63487.1,ORA63488.1,ORA63489.1	3	Wadjet__JetA_I,Wadjet__JetB_I,Wadjet__JetC_I
GCA_002086225.1_PD-T7-1_6	PD-T7-1	PD-T7-1	ORA62084.1	ORA62084.1	ORA62084.1	1	PD-T7-1__PD-T7-1
sys_id	type	subtype	sys_beg	sys_end	protein_in_syst	genes_count	name_of_profiles_in_sys
GCA_002086545.1_Charlie_gp32_2	Charlie_gp32	Charlie_gp32	ORA08825.1	ORA08825.1	ORA08825.1	1	Charlie_gp32__gp32
GCA_002086545.1_RM_Type_IV_4	RM	RM_Type_IV	ORA17805.1	ORA17805.1	ORA17805.1	1	RM_Type_IV__Type_IV_REases
GCA_002086545.1_Septu_1	Septu	Septu	ORA17078.1	ORA17079.1	ORA17078.1,ORA17079.1	2	Septu__PtuB,Septu__PtuA
GCA_002086545.1_Dpd_3	Dpd	Dpd	ORA15563.1	ORA15576.1	ORA15563.1,ORA15564.1,ORA15565.1,ORA15566.1,ORA15567.1,ORA15569.1,ORA15570.1,ORA15571.1,ORA15573.1,ORA15575.1,ORA15576.1	11	Dpd__QueD,Dpd__QueC,Dpd__DpdB,Dpd__DpdA,Dpd__DpdB,Dpd__DpdD,Dpd__DpdK,Dpd__DpdJ,Dpd__DpdH,Dpd__DpdF,Dpd__DpdE
sys_id	type	subtype	sys_beg	sys_end	protein_in_syst	genes_count	name_of_profiles_in_sys
GCA_002086575.1_PARIS_I_merge_2	Paris	PARIS_I_merge	ORA40875.1	ORA40875.1	ORA40875.1	1	Paris_I_merge__AAA_15_DUF4435
GCA_002086575.1_RM_Type_IIG_3	RM	RM_Type_IIG	ORA36156.1	ORA36156.1	ORA36156.1	1	RM_Type_IIG__Type_IIG
GCA_002086575.1_RM_Type_IV_4	RM	RM_Type_IV	ORA41481.1	ORA41481.1	ORA41481.1	1	RM_Type_IV__Type_IV_REases
GCA_002086575.1_AbiE_1	AbiE	AbiE	ORA32579.1	ORA32580.1	ORA32579.1,ORA32580.1	2	AbiEii__AbiEi_4,AbiEii__AbiEii
sys_id	type	subtype	sys_beg	sys_end	protein_in_syst	genes_count	name_of_profiles_in_sys
GCA_002087415.1_Charlie_gp32_4	Charlie_gp32	Charlie_gp32	ORC78186.1	ORC78186.1	ORC78186.1	1	Charlie_gp32__gp32
GCA_002087415.1_Phrann_gp29_gp30_5	Phrann_gp29_gp30	Phrann_gp29_gp30	ORC81897.1	ORC81898.1	ORC81897.1,ORC81898.1	2	Phrann_gp29_gp30__gp29,Phrann_gp29_gp30__gp30
GCA_002087415.1_RM_Type_IIG_6	RM	RM_Type_IIG	ORC80340.1	ORC80340.1	ORC80340.1	1	RM_Type_IIG__Type_IIG
GCA_002087415.1_AbiE_1	AbiE	AbiE	ORC74293.1	ORC74296.1	ORC74293.1,ORC74296.1	2	AbiEii__AbiEii,AbiEii__AbiEi_1
GCA_002087415.1_AbiE_2	AbiE	AbiE	ORC74839.1	ORC74840.1	ORC74839.1,ORC74840.1	2	AbiEii__AbiEii,AbiEii__AbiEi_4
GCA_002087415.1_CAS_Class1-Subtype-III-A_7	CasFinder	CAS_Class1-Subtype-III-A	ORC76199.1	ORC76208.1	ORC76199.1,ORC76200.1,ORC76201.1,ORC76202.1,ORC76203.1,ORC76204.1,ORC76205.1,ORC76207.1,ORC76208.1	9	cas6_I_II_III_IV_V_VI_15,cas10_III_7,csm2gr11_III-A_1,csm3gr7_III-A_1,csm4gr5_III-A_3,csm5gr7_III-A_3,cas2_I_II_III_IV_V_VI_5,csm6_III_2,cas1_I_II_III_IV_V_VI_8
GCA_002087415.1_DarTG_3	DarTG	DarTG	ORC77335.1	ORC77336.1	ORC77335.1,ORC77336.1	2	DarTG__DarT,DarTG__DarG
sys_id	type	subtype	sys_beg	sys_end	protein_in_syst	genes_count	name_of_profiles_in_sys
GCA_002087945.1_RM_Type_IV_7	RM	RM_Type_IV	ORE73776.1	ORE73776.1	ORE73776.1	1	RM_Type_IV__Type_IV_REases
GCA_002087945.1_RM_Type_I_5	RM	RM_Type_I	ORE74755.1	ORE74756.1	ORE74755.1,ORE74756.1	2	RM__Type_I_MTases,RM__Type_I_REases
GCA_002087945.1_RM_Type_IV_8	RM	RM_Type_IV	ORE74757.1	ORE74757.1	ORE74757.1	1	RM_Type_IV__Type_IV_REases
GCA_002087945.1_RM_Type_III_6	RM	RM_Type_III	ORE75679.1	ORE75680.1	ORE75679.1,ORE75680.1	2	RM_Type_III__Type_III_MTases,RM_Type_III__Type_III_REases
GCA_002087945.1_MazEF_2	MazEF	MazEF	ORE78334.1	ORE78335.1	ORE78334.1,ORE78335.1	2	MazEF__MazE,MazEF__MazF
GCA_002087945.1_RnlAB_4	RnlAB	RnlAB	ORE78465.1	ORE78466.1	ORE78465.1,ORE78466.1	2	RnlAB__RnlB,RnlAB__RnlA
GCA_002087945.1_MazEF_3	MazEF	MazEF	ORE79134.1	ORE79135.1	ORE79134.1,ORE79135.1	2	MazEF__MazF,MazEF__MazE
GCA_002087945.1_CAS_Class1-Subtype-I-E_9	CasFinder	CAS_Class1-Subtype-I-E	ORE78356.1	ORE78362.1	ORE78356.1,ORE78357.1,ORE78358.1,ORE78359.1,ORE78360.1,ORE78361.1,ORE78362.1	7	cas3_I_5,cas8e_I-E_1,cse2gr11_I-E_1,cas7_I-E_2,cas5_I-E_3,cas6e_I_II_III_IV_V_VI_1,cas1_I-E_1
GCA_002087945.1_Hachiman_1	Hachiman	Hachiman	ORE78468.1	ORE78469.1	ORE78468.1,ORE78469.1	2	Hachiman__HamA_2,Hachiman__HamB
sys_id	type	subtype	sys_beg	sys_end	protein_in_syst	genes_count	name_of_profiles_in_sys
sys_id	type	subtype	sys_beg	sys_end	protein_in_syst	genes_count	name_of_profiles_in_sys
GCA_002088525.1_RM_Type_IV_7	RM	RM_Type_IV	ORF25714.1	ORF25715.1	ORF25714.1,ORF25715.1	2	RM_Type_IV__Type_IV_REases,RM_Type_IV__Type_IV_REases
GCA_002088525.1_RM_Type_I_6	RM	RM_Type_I	ORF26464.1	ORF26466.1	ORF26464.1,ORF26465.1,ORF26466.1	3	RM__Type_I_S,RM__Type_I_MTases,RM__Type_I_REases
GCA_002088525.1_Lamassu-Cap4_nuclease_1	Lamassu-Fam	Lamassu-Cap4_nuclease	ORF25077.1	ORF25082.1	ORF25077.1,ORF25081.1,ORF25082.1	3	Lamassu-Fam__LmuB_SMC_Cap4_nuclease_II,Lamassu-Fam__LmuB_SMC_Cap4_nuclease,Lamassu-Fam__LmuA_effector_Cap4_nuclease
GCA_002088525.1_Retron_III_5	Retron	Retron_III	ORF28376.1	ORF28377.1	ORF28376.1,ORF28377.1	2	Retron__RT_Tot,Retron_III__PRTase_WH
GCA_002088525.1_AbiP2_2	AbiP2	AbiP2	ORF28586.1	ORF28586.1	ORF28586.1	1	AbiP2__AbiP2
GCA_002088525.1_Shango_4	Shango	Shango	ORF26406.1	ORF26408.1	ORF26406.1,ORF26407.1,ORF26408.1	3	Shango__SngA,Shango__SngB,Shango__SngC
GCA_002088525.1_RosmerTA_3	RosmerTA	RosmerTA	ORF27020.1	ORF27021.1	ORF27020.1,ORF27021.1	2	RosmerTA__RmrT_2634932349,RosmerTA__RmrA_2634932349
sys_id	type	subtype	sys_beg	sys_end	protein_in_syst	genes_count	name_of_profiles_in_sys
GCA_002088755.1_RM_Type_I_7	RM	RM_Type_I	ORF30467.1	ORF30469.1	ORF30467.1,ORF30468.1,ORF30469.1	3	RM__Type_I_REases,RM__Type_I_MTases,RM__Type_I_S
GCA_002088755.1_RM_Type_IV_8	RM	RM_Type_IV	ORF32981.1	ORF32982.1	ORF32981.1,ORF32982.1	2	RM_Type_IV__Type_IV_REases,RM_Type_IV__Type_IV_REases
GCA_002088755.1_Lamassu-Cap4_nuclease_1	Lamassu-Fam	Lamassu-Cap4_nuclease	ORF32590.1	ORF32591.1	ORF32590.1,ORF32591.1	2	Lamassu-Fam__LmuB_SMC_Cap4_nuclease,Lamassu-Fam__LmuA_effector_Cap4_nuclease
GCA_002088755.1_Lamassu-Cap4_nuclease_2	Lamassu-Fam	Lamassu-Cap4_nuclease	ORF34715.1	ORF34717.1	ORF34715.1,ORF34717.1	2	Lamassu-Fam__LmuA_effector_Cap4_nuclease_II,Lamassu-Fam__LmuB_SMC_Cap4_nuclease_II
GCA_002088755.1_Retron_III_6	Retron	Retron_III	ORF30772.1	ORF30773.1	ORF30772.1,ORF30773.1	2	Retron_III__PRTase_WH,Retron__RT_Tot
GCA_002088755.1_AbiP2_3	AbiP2	AbiP2	ORF30472.1	ORF30472.1	ORF30472.1	1	AbiP2__AbiP2
GCA_002088755.1_RosmerTA_4	RosmerTA	RosmerTA	ORF31867.1	ORF31868.1	ORF31867.1,ORF31868.1	2	RosmerTA__RmrT_2634932349,RosmerTA__RmrA_2634932349
GCA_002088755.1_Shango_5	Shango	Shango	ORF33665.1	ORF33667.1	ORF33665.1,ORF33666.1,ORF33667.1	3	Shango__SngA,Shango__SngB,Shango__SngC
sys_id	type	subtype	sys_beg	sys_end	protein_in_syst	genes_count	name_of_profiles_in_sys
GCA_002088895.1_Gao_Qat_3	Gao_Qat	Gao_Qat	ORF59573.1	ORF59576.1	ORF59573.1,ORF59574.1,ORF59575.1,ORF59576.1	4	Gao_Qat__QatA,Gao_Qat__QatB,Gao_Qat__QatC,Gao_Qat__QatD
GCA_002088895.1_RM_Type_I_4	RM	RM_Type_I	ORF59528.1	ORF59530.1	ORF59528.1,ORF59529.1,ORF59530.1	3	RM__Type_I_REases,RM__Type_I_S,PrrC__EcoprrI
GCA_002088895.1_Gabija_1	Gabija	Gabija	ORF56693.1	ORF56694.1	ORF56693.1,ORF56694.1	2	Gabija__GajB_1,Gabija__GajA
GCA_002088895.1_RloC_2	RloC	RloC	ORF58293.1	ORF58293.1	ORF58293.1	1	RloC__RloC
GCA_002088895.1_CAS_Class1-Subtype-I-E_5	CasFinder	CAS_Class1-Subtype-I-E	ORF61491.1	ORF61497.1	ORF61491.1,ORF61492.1,ORF61493.1,ORF61494.1,ORF61495.1,ORF61496.1,ORF61497.1	7	cas8e_I-E_2,cse2gr11_I-E_8,cas7_I-E_2,cas5_I-E_3,cas6e_I_II_III_IV_V_VI_1,cas1_I-E_1,cas2_I-E_2
sys_id	type	subtype	sys_beg	sys_end	protein_in_syst	genes_count	name_of_profiles_in_sys
GCA_002088935.1_RM_Type_II_5	RM	RM_Type_II	NCSS01000006.1_38	NCSS01000006.1_40	NCSS01000006.1_38,NCSS01000006.1_40	2	RM_Type_II__Type_II_MTases,RM_Type_II__Type_II_REases
GCA_002088935.1_RM_Type_I_4	RM	RM_Type_I	NCSS01000006.1_613	NCSS01000006.1_616	NCSS01000006.1_613,NCSS01000006.1_615,NCSS01000006.1_616	3	RM__Type_I_REases,RM__Type_I_S,RM__Type_I_MTases
GCA_002088935.1_Rst_TIR-NLR_2	Rst_TIR-NLR	Rst_TIR-NLR	NCSS01000006.1_1438	NCSS01000006.1_1438	NCSS01000006.1_1438	1	Rst_TIR-NLR__TIR
GCA_002088935.1_dCTPdeaminase_3	dCTPdeaminase	dCTPdeaminase	NCSS01000006.1_1774	NCSS01000006.1_1774	NCSS01000006.1_1774	1	dCTPdeaminase__dCTPdeaminase
GCA_002088935.1_AbiU_1	AbiU	AbiU	NCSS01000006.1_2401	NCSS01000006.1_2401	NCSS01000006.1_2401	1	AbiU__AbiU
sys_id	type	subtype	sys_beg	sys_end	protein_in_syst	genes_count	name_of_profiles_in_sys
GCA_002088945.1_RM_Type_II_3	RM	RM_Type_II	NCSU01000015.1_84	NCSU01000015.1_85	NCSU01000015.1_84,NCSU01000015.1_85	2	RM_Type_II__Type_II_REases,RM_Type_II__Type_II_MTases
GCA_002088945.1_Mokosh_Type_I_C_2	Mokosh	Mokosh_Type_I_C	NCSU01000008.1_221	NCSU01000008.1_222	NCSU01000008.1_221,NCSU01000008.1_222	2	Mokosh_type_I__MkoA_C,Mokosh_type_I__MkoB_C
sys_id	type	subtype	sys_beg	sys_end	protein_in_syst	genes_count	name_of_profiles_in_sys
GCA_002089395.1_RM_Type_I_1	RM	RM_Type_I	BDNJ01000039.1_29	BDNJ01000039.1_32	BDNJ01000039.1_29,BDNJ01000039.1_30,BDNJ01000039.1_32	3	RM__Type_I_MTases,RM__Type_I_S,RM__Type_I_REases
sys_id	type	subtype	sys_beg	sys_end	protein_in_syst	genes_count	name_of_profiles_in_sys
GCA_002089635.1_Charlie_gp32_3	Charlie_gp32	Charlie_gp32	BDNV01000273.1_1	BDNV01000273.1_1	BDNV01000273.1_1	1	Charlie_gp32__gp32
GCA_002089635.1_RM_Type_II_5	RM	RM_Type_II	BDNV01000106.1_2	BDNV01000106.1_3	BDNV01000106.1_2,BDNV01000106.1_3	2	RM_Type_II__Type_II_REases,RM_Type_II__Type_II_MTases
GCA_002089635.1_RM_Type_I_4	RM	RM_Type_I	BDNV01000117.1_1	BDNV01000117.1_5	BDNV01000117.1_1,BDNV01000117.1_2,BDNV01000117.1_5	3	RM__Type_I_REases,RM__Type_I_S,RM__Type_I_MTases
GCA_002089635.1_Wadjet_II_2	Wadjet	Wadjet_II	BDNV01000188.1_1	BDNV01000188.1_4	BDNV01000188.1_1,BDNV01000188.1_2,BDNV01000188.1_3,BDNV01000188.1_4	4	Wadjet__JetD_II,Wadjet__JetC_II,Wadjet__JetB_II,Wadjet__JetA_II
sys_id	type	subtype	sys_beg	sys_end	protein_in_syst	genes_count	name_of_profiles_in_sys
