## SupplementaryTables for "Redefining paradigms in the archaeal virus-host arms race": Martínez-Alvarez25.SupplementaryTables.xlsx (part 19 of 77)

### Sheet: ST3 (continued)
Supplementary Table 3. Defense systems predicted by DefenseFinder
GCA_002089735.1_RM_Type_II_4	RM	RM_Type_II	BDOA01000013.1_32	BDOA01000013.1_33	BDOA01000013.1_32,BDOA01000013.1_33	2	RM_Type_II__Type_II_MTases,RM_Type_II__Type_II_REases
GCA_002089735.1_RM_Type_I_3	RM	RM_Type_I	BDOA01000029.1_2	BDOA01000029.1_7	BDOA01000029.1_2,BDOA01000029.1_3,BDOA01000029.1_7	3	RM__Type_I_REases,RM__Type_I_S,RM__Type_I_MTases
GCA_002089735.1_Wadjet_II_2	Wadjet	Wadjet_II	BDOA01000153.1_1	BDOA01000153.1_4	BDOA01000153.1_1,BDOA01000153.1_2,BDOA01000153.1_3,BDOA01000153.1_4	4	Wadjet__JetA_II,Wadjet__JetB_II,Wadjet__JetC_II,Wadjet__JetD_II
sys_id	type	subtype	sys_beg	sys_end	protein_in_syst	genes_count	name_of_profiles_in_sys
GCA_002089915.1_RM_Type_I_1	RM	RM_Type_I	BDOJ01000056.1_81	BDOJ01000056.1_84	BDOJ01000056.1_81,BDOJ01000056.1_82,BDOJ01000056.1_84	3	RM__Type_I_MTases,RM__Type_I_S,RM__Type_I_REases
sys_id	type	subtype	sys_beg	sys_end	protein_in_syst	genes_count	name_of_profiles_in_sys
GCA_002089975.1_RM_Type_I_1	RM	RM_Type_I	BDOM01000012.1_18	BDOM01000012.1_21	BDOM01000012.1_18,BDOM01000012.1_20,BDOM01000012.1_21	3	RM__Type_I_REases,RM__Type_I_S,RM__Type_I_MTases
sys_id	type	subtype	sys_beg	sys_end	protein_in_syst	genes_count	name_of_profiles_in_sys
GCA_002090015.1_RM_Type_II_4	RM	RM_Type_II	BDOO01000135.1_3	BDOO01000135.1_4	BDOO01000135.1_3,BDOO01000135.1_4	2	RM_Type_II__Type_II_REases,RM_Type_II__Type_II_MTases
GCA_002090015.1_RM_Type_I_3	RM	RM_Type_I	BDOO01000149.1_2	BDOO01000149.1_7	BDOO01000149.1_2,BDOO01000149.1_3,BDOO01000149.1_7	3	RM__Type_I_REases,RM__Type_I_S,RM__Type_I_MTases
GCA_002090015.1_Wadjet_II_2	Wadjet	Wadjet_II	BDOO01000019.1_1	BDOO01000019.1_4	BDOO01000019.1_1,BDOO01000019.1_2,BDOO01000019.1_3,BDOO01000019.1_4	4	Wadjet__JetA_II,Wadjet__JetB_II,Wadjet__JetC_II,Wadjet__JetD_II
sys_id	type	subtype	sys_beg	sys_end	protein_in_syst	genes_count	name_of_profiles_in_sys
GCA_002090035.1_Charlie_gp32_3	Charlie_gp32	Charlie_gp32	BDOP01000365.1_1	BDOP01000365.1_1	BDOP01000365.1_1	1	Charlie_gp32__gp32
GCA_002090035.1_RM_Type_II_5	RM	RM_Type_II	BDOP01000054.1_29	BDOP01000054.1_30	BDOP01000054.1_29,BDOP01000054.1_30	2	RM_Type_II__Type_II_MTases,RM_Type_II__Type_II_REases
GCA_002090035.1_RM_Type_I_4	RM	RM_Type_I	BDOP01000148.1_1	BDOP01000148.1_5	BDOP01000148.1_1,BDOP01000148.1_2,BDOP01000148.1_5	3	RM__Type_I_REases,RM__Type_I_S,RM__Type_I_MTases
GCA_002090035.1_Wadjet_II_2	Wadjet	Wadjet_II	BDOP01000246.1_1	BDOP01000246.1_4	BDOP01000246.1_1,BDOP01000246.1_2,BDOP01000246.1_3,BDOP01000246.1_4	4	Wadjet__JetD_II,Wadjet__JetC_II,Wadjet__JetB_II,Wadjet__JetA_II
sys_id	type	subtype	sys_beg	sys_end	protein_in_syst	genes_count	name_of_profiles_in_sys
GCA_002090055.1_RM_Type_I_1	RM	RM_Type_I	BBRH01000021.1_7	BBRH01000021.1_9	BBRH01000021.1_7,BBRH01000021.1_8,BBRH01000021.1_9	3	RM__Type_I_MTases,RM__Type_I_S,RM__Type_I_REases
GCA_002090055.1_RM_Type_IV_2	RM	RM_Type_IV	BBRH01000021.1_11	BBRH01000021.1_12	BBRH01000021.1_11,BBRH01000021.1_12	2	RM_Type_IV__Type_IV_REases,RM_Type_IV__Type_IV_REases
sys_id	type	subtype	sys_beg	sys_end	protein_in_syst	genes_count	name_of_profiles_in_sys
GCA_002090175.1_RM_Type_III_1	RM	RM_Type_III	BBRN01000003.1_251	BBRN01000003.1_252	BBRN01000003.1_251,BBRN01000003.1_252	2	RM_Type_III__Type_III_MTases,RM_Type_III__Type_III_REases
sys_id	type	subtype	sys_beg	sys_end	protein_in_syst	genes_count	name_of_profiles_in_sys
GCA_002090735.1_RM_Type_III_5	RM	RM_Type_III	ORH56659.1	ORH56660.1	ORH56659.1,ORH56660.1	2	RM_Type_III__Type_III_REases,RM_Type_III__Type_III_MTases
GCA_002090735.1_RM_Type_II_4	RM	RM_Type_II	ORH59087.1	ORH59092.1	ORH59087.1,ORH59092.1	2	RM_Type_II__Type_II_REases,RM_Type_II__Type_II_MTases
GCA_002090735.1_RM_Type_I_3	RM	RM_Type_I	ORH61150.1	ORH61151.1	ORH61150.1,ORH61151.1	2	RM__Type_I_REases,RM__Type_I_MTases
GCA_002090735.1_BstA_2	BstA	BstA	ORH56455.1	ORH56455.1	ORH56455.1	1	BstA__BstA
GCA_002090735.1_AbiD_1	AbiD	AbiD	ORH67233.1	ORH67233.1	ORH67233.1	1	AbiD__AbiD
GCA_002090735.1_CAS_Class1-Subtype-I-E_6	CasFinder	CAS_Class1-Subtype-I-E	ORH69567.1	ORH69573.1	ORH69567.1,ORH69568.1,ORH69569.1,ORH69570.1,ORH69571.1,ORH69572.1,ORH69573.1	7	cas2_I-E_2,cas1_I-E_1,cas6e_I_II_III_IV_V_VI_1,cas5_I-E_3,cas7_I-E_2,cse2gr11_I-E_2,cas8e_I-E_1
sys_id	type	subtype	sys_beg	sys_end	protein_in_syst	genes_count	name_of_profiles_in_sys
GCA_002090815.1_PD-T7-2_2	PD-T7-2	PD-T7-2	ORH06086.1	ORH06087.1	ORH06086.1,ORH06087.1	2	PD-T7-2__PD-T7-2_A,PD-T7-2__PD-T7-2_B
GCA_002090815.1_PD-T4-3_1	PD-T4-3	PD-T4-3	ORH09057.1	ORH09057.1	ORH09057.1	1	PD-T4-3__PD-T4-3
GCA_002090815.1_RM_Type_I_4	RM	RM_Type_I	ORG96832.1	ORG96834.1	ORG96832.1,ORG96833.1,ORG96834.1	3	RM__Type_I_REases,RM__Type_I_MTases,RM__Type_I_S
GCA_002090815.1_RM_Type_III_5	RM	RM_Type_III	ORH03782.1	ORH03783.1	ORH03782.1,ORH03783.1	2	RM_Type_III__Type_III_REases,RM_Type_III__Type_III_MTases
GCA_002090815.1_CAS_Class1-Subtype-I-E_6	CasFinder	CAS_Class1-Subtype-I-E	ORH06914.1	ORH06920.1	ORH06914.1,ORH06915.1,ORH06916.1,ORH06917.1,ORH06918.1,ORH06919.1,ORH06920.1	7	cas8e_I-E_1,cse2gr11_I-E_1,cas7_I-E_16,cas5_I-E_3,cas6e_I_II_III_IV_V_VI_1,cas1_I-E_1,cas2_I-E_2
GCA_002090815.1_Hachiman_3	Hachiman	Hachiman	ORG96871.1	ORG96872.1	ORG96871.1,ORG96872.1	2	Hachiman__HamA_1,Hachiman__HamB
sys_id	type	subtype	sys_beg	sys_end	protein_in_syst	genes_count	name_of_profiles_in_sys
GCA_002090875.1_PD-T7-2_2	PD-T7-2	PD-T7-2	ORG71147.1	ORG71148.1	ORG71147.1,ORG71148.1	2	PD-T7-2__PD-T7-2_A,PD-T7-2__PD-T7-2_B
GCA_002090875.1_PD-T4-3_1	PD-T4-3	PD-T4-3	ORG78464.1	ORG78464.1	ORG78464.1	1	PD-T4-3__PD-T4-3
GCA_002090875.1_RM_Type_I_4	RM	RM_Type_I	ORG69069.1	ORG69071.1	ORG69069.1,ORG69070.1,ORG69071.1	3	RM__Type_I_REases,RM__Type_I_MTases,RM__Type_I_S
GCA_002090875.1_RM_Type_III_5	RM	RM_Type_III	ORG80047.1	ORG80048.1	ORG80047.1,ORG80048.1	2	RM_Type_III__Type_III_REases,RM_Type_III__Type_III_MTases
GCA_002090875.1_CAS_Class1-Subtype-I-E_6	CasFinder	CAS_Class1-Subtype-I-E	ORG74675.1	ORG74681.1	ORG74675.1,ORG74676.1,ORG74677.1,ORG74678.1,ORG74679.1,ORG74680.1,ORG74681.1	7	cas8e_I-E_1,cse2gr11_I-E_1,cas7_I-E_16,cas5_I-E_3,cas6e_I_II_III_IV_V_VI_1,cas1_I-E_1,cas2_I-E_2
GCA_002090875.1_Hachiman_3	Hachiman	Hachiman	ORG69108.1	ORG69109.1	ORG69108.1,ORG69109.1	2	Hachiman__HamA_1,Hachiman__HamB
sys_id	type	subtype	sys_beg	sys_end	protein_in_syst	genes_count	name_of_profiles_in_sys
GCA_002090945.1_PARIS_II_2	Paris	PARIS_II	ORG40402.1	ORG40403.1	ORG40402.1,ORG40403.1	2	Paris_II__AriB_DUF4435_II,Paris_II__AriA_AAA21
GCA_002090945.1_RM_Type_IIG_6	RM	RM_Type_IIG	ORG40404.1	ORG40404.1	ORG40404.1	1	RM_Type_IIG__Type_IIG
GCA_002090945.1_RM_Type_I_5	RM	RM_Type_I	ORG40435.1	ORG40437.1	ORG40435.1,ORG40436.1,ORG40437.1	3	RM__Type_I_S,RM__Type_I_MTases,RM__Type_I_REases
GCA_002090945.1_RM_Type_IV_8	RM	RM_Type_IV	ORG40438.1	ORG40438.1	ORG40438.1	1	RM_Type_IV__Type_IV_REases
GCA_002090945.1_RM_Type_III_7	RM	RM_Type_III	ORG44575.1	ORG44576.1	ORG44575.1,ORG44576.1	2	RM_Type_III__Type_III_REases,RM_Type_III__Type_III_MTases
GCA_002090945.1_Gabija_1	Gabija	Gabija	ORG41924.1	ORG41925.1	ORG41924.1,ORG41925.1	2	Gabija__GajA,Gabija__GajB_2
GCA_002090945.1_BREX_I_4	BREX	BREX_I	ORG40401.1	ORG40406.1	ORG40401.1,ORG40404.1,ORG40405.1,ORG40406.1	4	BREX__brxL,BREX__pglX1,BREX__brxC,BREX__brxB_DUF1788
GCA_002090945.1_CAS_Class1-Subtype-I-E_9	CasFinder	CAS_Class1-Subtype-I-E	ORG39435.1	ORG39442.1	ORG39435.1,ORG39436.1,ORG39437.1,ORG39438.1,ORG39439.1,ORG39440.1,ORG39441.1,ORG39442.1	8	cas3_I_5,cas8e_I-E_1,cse2gr11_I-E_2,cas7_I-E_2,cas5_I-E_3,cas6e_I_II_III_IV_V_VI_1,cas1_I-E_1,cas2_I-E_2
GCA_002090945.1_Mokosh_TypeII_3	Mokosh	Mokosh_TypeII	ORG40400.1	ORG40400.1	ORG40400.1	1	Mokosh_TypeII__MkoC
sys_id	type	subtype	sys_beg	sys_end	protein_in_syst	genes_count	name_of_profiles_in_sys
GCA_002091095.1_PARIS_II_2	Paris	PARIS_II	ORF90455.1	ORF90456.1	ORF90455.1,ORF90456.1	2	Paris_II__AriB_DUF4435_II,Paris_II__AriA_AAA21
GCA_002091095.1_RM_Type_III_9	RM	RM_Type_III	ORF89468.1	ORF89469.1	ORF89468.1,ORF89469.1	2	RM_Type_III__Type_III_REases,RM_Type_III__Type_III_MTases
GCA_002091095.1_RM_Type_IIG_8	RM	RM_Type_IIG	ORF90457.1	ORF90457.1	ORF90457.1	1	RM_Type_IIG__Type_IIG
GCA_002091095.1_RM_Type_I_7	RM	RM_Type_I	ORF90488.1	ORF90490.1	ORF90488.1,ORF90489.1,ORF90490.1	3	RM__Type_I_S,RM__Type_I_MTases,RM__Type_I_REases
GCA_002091095.1_RM_Type_IV_10	RM	RM_Type_IV	ORF90491.1	ORF90491.1	ORF90491.1	1	RM_Type_IV__Type_IV_REases
GCA_002091095.1_RloC_1	RloC	RloC	ORF82945.1	ORF82945.1	ORF82945.1	1	RloC__RloC
GCA_002091095.1_MazEF_6	MazEF	MazEF	ORF78224.1	ORF78225.1	ORF78224.1,ORF78225.1	2	MazEF__MazF,MazEF__MazE
GCA_002091095.1_BREX_I_5	BREX	BREX_I	ORF90454.1	ORF90459.1	ORF90454.1,ORF90457.1,ORF90458.1,ORF90459.1	4	BREX__brxL,BREX__pglX1,BREX__brxC,BREX__brxB_DUF1788
GCA_002091095.1_CAS_Class1-Subtype-I-E_11	CasFinder	CAS_Class1-Subtype-I-E	ORF87614.1	ORF87620.1	ORF87614.1,ORF87615.1,ORF87616.1,ORF87617.1,ORF87618.1,ORF87619.1,ORF87620.1	7	cas2_I-E_2,cas6e_I_II_III_IV_V_VI_1,cas5_I-E_3,cas7_I-E_2,cse2gr11_I-E_2,cas8e_I-E_1,cas3_I_5
GCA_002091095.1_Mok_Hok_Sok_3	Mok_Hok_Sok	Mok_Hok_Sok	ORF80303.1	ORF80303.1	ORF80303.1	1	Mok_Hok_Sok__Hok
GCA_002091095.1_Mokosh_TypeII_4	Mokosh	Mokosh_TypeII	ORF90453.1	ORF90453.1	ORF90453.1	1	Mokosh_TypeII__MkoC
sys_id	type	subtype	sys_beg	sys_end	protein_in_syst	genes_count	name_of_profiles_in_sys
GCA_002091215.1_PARIS_II_3	Paris	PARIS_II	ORG45416.1	ORG45417.1	ORG45416.1,ORG45417.1	2	Paris_II__AriA_AAA21,Paris_II__AriB_DUF4435_II
GCA_002091215.1_PD-T4-1_4	PD-T4-1	PD-T4-1	ORG46544.1	ORG46544.1	ORG46544.1	1	PD-T4-1__PD-T4-1
GCA_002091215.1_RM_Type_III_9	RM	RM_Type_III	ORG45211.1	ORG45212.1	ORG45211.1,ORG45212.1	2	RM_Type_III__Type_III_REases,RM_Type_III__Type_III_MTases
GCA_002091215.1_RM_Type_IV_10	RM	RM_Type_IV	ORG45382.1	ORG45382.1	ORG45382.1	1	RM_Type_IV__Type_IV_REases
GCA_002091215.1_RM_Type_I_7	RM	RM_Type_I	ORG45383.1	ORG45385.1	ORG45383.1,ORG45384.1,ORG45385.1	3	RM__Type_I_REases,RM__Type_I_MTases,RM__Type_I_S
GCA_002091215.1_RM_Type_IIG_8	RM	RM_Type_IIG	ORG45415.1	ORG45415.1	ORG45415.1	1	RM_Type_IIG__Type_IIG
GCA_002091215.1_BstA_1	BstA	BstA	ORG43236.1	ORG43236.1	ORG43236.1	1	BstA__BstA
GCA_002091215.1_Kiwa_2	Kiwa	Kiwa	ORG44448.1	ORG44453.1	ORG44448.1,ORG44453.1	2	Kiwa__KwaB,Kiwa__KwaA
GCA_002091215.1_BREX_I_6	BREX	BREX_I	ORG45413.1	ORG45418.1	ORG45413.1,ORG45414.1,ORG45415.1,ORG45418.1	4	BREX__brxB_DUF1788,BREX__brxC,BREX__pglX1,BREX__brxL
GCA_002091215.1_CAS_Class1-Subtype-I-E_11	CasFinder	CAS_Class1-Subtype-I-E	ORG49695.1	ORG49701.1	ORG49695.1,ORG49696.1,ORG49697.1,ORG49698.1,ORG49699.1,ORG49700.1,ORG49701.1	7	cas8e_I-E_1,cse2gr11_I-E_2,cas7_I-E_2,cas5_I-E_3,cas6e_I_II_III_IV_V_VI_1,cas1_I-E_1,cas2_I-E_2
GCA_002091215.1_Mokosh_TypeII_5	Mokosh	Mokosh_TypeII	ORG45419.1	ORG45419.1	ORG45419.1	1	Mokosh_TypeII__MkoC
sys_id	type	subtype	sys_beg	sys_end	protein_in_syst	genes_count	name_of_profiles_in_sys
GCA_002091285.1_PD-T4-1_4	PD-T4-1	PD-T4-1	ORG14923.1	ORG14923.1	ORG14923.1	1	PD-T4-1__PD-T4-1
GCA_002091285.1_PARIS_II_3	Paris	PARIS_II	ORG16413.1	ORG16414.1	ORG16413.1,ORG16414.1	2	Paris_II__AriB_DUF4435_II,Paris_II__AriA_AAA21
GCA_002091285.1_RM_Type_III_11	RM	RM_Type_III	ORG06478.1	ORG06479.1	ORG06478.1,ORG06479.1	2	RM_Type_III__Type_III_REases,RM_Type_III__Type_III_MTases
GCA_002091285.1_RM_Type_II_9	RM	RM_Type_II	ORG07510.1	ORG07511.1	ORG07510.1,ORG07511.1	2	RM_Type_II__Type_II_REases,RM_Type_II__Type_II_MTases
GCA_002091285.1_RM_Type_IIG_10	RM	RM_Type_IIG	ORG16415.1	ORG16415.1	ORG16415.1	1	RM_Type_IIG__Type_IIG
GCA_002091285.1_RM_Type_I_8	RM	RM_Type_I	ORG16446.1	ORG16448.1	ORG16446.1,ORG16447.1,ORG16448.1	3	RM__Type_I_S,RM__Type_I_MTases,RM__Type_I_REases
GCA_002091285.1_RM_Type_IV_12	RM	RM_Type_IV	ORG16449.1	ORG16449.1	ORG16449.1	1	RM_Type_IV__Type_IV_REases
GCA_002091285.1_Kiwa_2	Kiwa	Kiwa	ORG07461.1	ORG07462.1	ORG07461.1,ORG07462.1	2	Kiwa__KwaB,Kiwa__KwaA
GCA_002091285.1_Gao_Ppl_1	Gao_Ppl	Gao_Ppl	ORG19720.1	ORG19720.1	ORG19720.1	1	Gao_Ppl__PplA
GCA_002091285.1_BREX_I_7	BREX	BREX_I	ORG16412.1	ORG16417.1	ORG16412.1,ORG16415.1,ORG16416.1,ORG16417.1	4	BREX__brxL,BREX__pglX1,BREX__brxC,BREX__brxB_DUF1788
GCA_002091285.1_CAS_Class1-Subtype-I-E_13	CasFinder	CAS_Class1-Subtype-I-E	ORG14167.1	ORG14172.1	ORG14167.1,ORG14168.1,ORG14169.1,ORG14170.1,ORG14171.1,ORG14172.1	6	cse2gr11_I-E_2,cas7_I-E_2,cas5_I-E_3,cas6e_I_II_III_IV_V_VI_1,cas1_I-E_1,cas2_I-E_2
GCA_002091285.1_Mok_Hok_Sok_5	Mok_Hok_Sok	Mok_Hok_Sok	ORG08021.1	ORG08021.1	ORG08021.1	1	Mok_Hok_Sok__Hok
GCA_002091285.1_Mokosh_TypeII_6	Mokosh	Mokosh_TypeII	ORG16411.1	ORG16411.1	ORG16411.1	1	Mokosh_TypeII__MkoC
sys_id	type	subtype	sys_beg	sys_end	protein_in_syst	genes_count	name_of_profiles_in_sys
sys_id	type	subtype	sys_beg	sys_end	protein_in_syst	genes_count	name_of_profiles_in_sys
GCA_002091655.1_PD-T7-2_1	PD-T7-2	PD-T7-2	BDAD01000031.1_70	BDAD01000031.1_71	BDAD01000031.1_70,BDAD01000031.1_71	2	PD-T7-2__PD-T7-2_A,PD-T7-2__PD-T7-2_B
GCA_002091655.1_RM_Type_IIG_6	RM	RM_Type_IIG	BDAD01000004.1_82	BDAD01000004.1_82	BDAD01000004.1_82	1	RM_Type_IIG__Type_IIG
GCA_002091655.1_RM_Type_IIG_7	RM	RM_Type_IIG	BDAD01000031.1_64	BDAD01000031.1_64	BDAD01000031.1_64	1	RM_Type_IIG__Type_IIG
GCA_002091655.1_SoFic_5	SoFIC	SoFic	BDAD01000008.1_42	BDAD01000008.1_42	BDAD01000008.1_42	1	SoFic__SoFic
GCA_002091655.1_PfiAT_3	PfiAT	PfiAT	BDAD01000023.1_51	BDAD01000023.1_52	BDAD01000023.1_51,BDAD01000023.1_52	2	PfiAT__PfiA,PfiAT__PfiT
GCA_002091655.1_PfiAT_4	PfiAT	PfiAT	BDAD01000029.1_12	BDAD01000029.1_13	BDAD01000029.1_12,BDAD01000029.1_13	2	PfiAT__PfiA,PfiAT__PfiT
GCA_002091655.1_CAS_Class1-Subtype-I-E_8	CasFinder	CAS_Class1-Subtype-I-E	BDAD01000035.1_2	BDAD01000035.1_11	BDAD01000035.1_2,BDAD01000035.1_5,BDAD01000035.1_6,BDAD01000035.1_7,BDAD01000035.1_8,BDAD01000035.1_9,BDAD01000035.1_10,BDAD01000035.1_11	8	cas3_I_5,cas8e_I-E_2,cse2gr11_I-E_8,cas7_I-E_16,cas5_I-E_3,cas6e_I_II_III_IV_V_VI_3,cas1_I-E_1,cas2_I-E_2
GCA_002091655.1_Zorya_TypeII_2	Zorya	Zorya_TypeII	BDAD01000004.1_78	BDAD01000004.1_80	BDAD01000004.1_78,BDAD01000004.1_79,BDAD01000004.1_80	3	Zorya_TypeII__ZorE,Zorya__ZorB,Zorya__ZorA2
sys_id	type	subtype	sys_beg	sys_end	protein_in_syst	genes_count	name_of_profiles_in_sys
GCA_002091775.1_RM_Type_II_8	RM	RM_Type_II	BDAJ01000014.1_54	BDAJ01000014.1_55	BDAJ01000014.1_54,BDAJ01000014.1_55	2	RM_Type_II__Type_II_REases,RM_Type_II__Type_II_MTases
GCA_002091775.1_RM_Type_I_6	RM	RM_Type_I	BDAJ01000029.1_1	BDAJ01000029.1_3	BDAJ01000029.1_1,BDAJ01000029.1_2,BDAJ01000029.1_3	3	RM__Type_I_MTases,RM__Type_I_S,RM__Type_I_REases
GCA_002091775.1_RM_Type_I_7	RM	RM_Type_I	BDAJ01000029.1_35	BDAJ01000029.1_43	BDAJ01000029.1_35,BDAJ01000029.1_37,BDAJ01000029.1_42,BDAJ01000029.1_43	4	RM__Type_I_MTases,RM__Type_I_MTases,RM__Type_I_S,RM__Type_I_REases
GCA_002091775.1_RM_Type_II_9	RM	RM_Type_II	BDAJ01000056.1_3	BDAJ01000056.1_5	BDAJ01000056.1_3,BDAJ01000056.1_4,BDAJ01000056.1_5	3	RM_Type_II__Type_II_MTases,RM_Type_II__Type_II_REases,RM_Type_II__Type_II_REases
GCA_002091775.1_RM_Type_IIG_10	RM	RM_Type_IIG	BDAJ01000075.1_23	BDAJ01000075.1_23	BDAJ01000075.1_23	1	RM_Type_IIG__Type_IIG
GCA_002091775.1_PrrC_5	PrrC	PrrC	BDAJ01000141.1_2	BDAJ01000141.1_4	BDAJ01000141.1_2,BDAJ01000141.1_3,BDAJ01000141.1_4	3	RM__Type_I_MTases,PrrC__PrrC,RM__Type_I_S
GCA_002091775.1_AbiE_1	AbiE	AbiE	BDAJ01000068.1_21	BDAJ01000068.1_22	BDAJ01000068.1_21,BDAJ01000068.1_22	2	AbiEii__AbiEi_3,AbiEii__AbiEii
GCA_002091775.1_SoFic_4	SoFIC	SoFic	BDAJ01000004.1_61	BDAJ01000004.1_61	BDAJ01000004.1_61	1	SoFic__SoFic
GCA_002091775.1_CAS_Class1-Subtype-I-E_11	CasFinder	CAS_Class1-Subtype-I-E	BDAJ01000002.1_83	BDAJ01000002.1_90	BDAJ01000002.1_83,BDAJ01000002.1_84,BDAJ01000002.1_86,BDAJ01000002.1_87,BDAJ01000002.1_88,BDAJ01000002.1_89,BDAJ01000002.1_90	7	cas2_I-E_2,cas1_I-E_1,cas6e_I_II_III_IV_V_VI_2,cas5_I-E_2,cas7_I-E_16,cse2gr11_I-E_8,cas8e_I-E_2
GCA_002091775.1_CAS_Class1-Subtype-IV-E_15	CasFinder	CAS_Class1-Subtype-IV-E	BDAJ01000027.1_58	BDAJ01000027.1_62	BDAJ01000027.1_58,BDAJ01000027.1_60,BDAJ01000027.1_61,BDAJ01000027.1_62	4	csf2gr7_IV-A_1,csf4_IV-A_1,csf3-csf1_IV-E_1,cas1_I-F_1
GCA_002091775.1_CAS_Class1-Subtype-I-F_12	CasFinder	CAS_Class1-Subtype-I-F	BDAJ01000072.1_17	BDAJ01000072.1_20	BDAJ01000072.1_17,BDAJ01000072.1_18,BDAJ01000072.1_19,BDAJ01000072.1_20	4	cas6f_I_II_III_IV_V_VI_3,cas7f_I-F_2,cas5f_I-F_4,cas8f_I-F_8
GCA_002091775.1_CAS_Class1-Subtype-I-F_13	CasFinder	CAS_Class1-Subtype-I-F	BDAJ01000081.1_3	BDAJ01000081.1_4	BDAJ01000081.1_3,BDAJ01000081.1_4	2	cas3f_I-F_1,cas1_I-F_1
GCA_002091775.1_Wadjet_I_3	Wadjet	Wadjet_I	BDAJ01000040.1_4	BDAJ01000040.1_7	BDAJ01000040.1_4,BDAJ01000040.1_5,BDAJ01000040.1_6,BDAJ01000040.1_7	4	Wadjet__JetA_I,Wadjet__JetB_I,Wadjet__JetC_I,Wadjet__JetD_I
sys_id	type	subtype	sys_beg	sys_end	protein_in_syst	genes_count	name_of_profiles_in_sys
GCA_002092075.1_RM_Type_II_2	RM	RM_Type_II	ORI35723.1	ORI35724.1	ORI35723.1,ORI35724.1	2	RM_Type_II__Type_II_REases,RM_Type_II__Type_II_MTases
GCA_002092075.1_RloC_1	RloC	RloC	ORI35606.1	ORI35606.1	ORI35606.1	1	RloC__RloC
GCA_002092075.1_CAS_Class2-Subtype-II-A_3	CasFinder	CAS_Class2-Subtype-II-A	ORI37892.1	ORI37896.1	ORI37892.1,ORI37894.1,ORI37895.1,ORI37896.1	4	cas9_II-A_1,cas1_I_II_III_IV_V_VI_5,cas2_I_II_III_IV_V_VI_11,csn2_II-A_6
sys_id	type	subtype	sys_beg	sys_end	protein_in_syst	genes_count	name_of_profiles_in_sys
GCA_002092135.1_RM_Type_II_2	RM	RM_Type_II	ORI36513.1	ORI36514.1	ORI36513.1,ORI36514.1	2	RM_Type_II__Type_II_MTases,RM_Type_II__Type_II_REases
GCA_002092135.1_RM_Type_III_3	RM	RM_Type_III	ORI38069.1	ORI38070.1	ORI38069.1,ORI38070.1	2	RM_Type_III__Type_III_MTases,RM_Type_III__Type_III_REases
GCA_002092135.1_AbiD_1	AbiD	AbiD	ORI35903.1	ORI35903.1	ORI35903.1	1	AbiD__AbiD
sys_id	type	subtype	sys_beg	sys_end	protein_in_syst	genes_count	name_of_profiles_in_sys
GCA_002092315.1_RM_Type_IIG_2	RM	RM_Type_IIG	ORI56546.1	ORI56546.1	ORI56546.1	1	RM_Type_IIG__Type_IIG
GCA_002092315.1_AbiD_1	AbiD	AbiD	ORI58786.1	ORI58786.1	ORI58786.1	1	AbiD__AbiD
sys_id	type	subtype	sys_beg	sys_end	protein_in_syst	genes_count	name_of_profiles_in_sys
GCA_002092425.1_RM_Type_IIG_2	RM	RM_Type_IIG	ORI69314.1	ORI69314.1	ORI69314.1	1	RM_Type_IIG__Type_IIG
GCA_002092425.1_AbiD_1	AbiD	AbiD	ORI66622.1	ORI66622.1	ORI66622.1	1	AbiD__AbiD
sys_id	type	subtype	sys_beg	sys_end	protein_in_syst	genes_count	name_of_profiles_in_sys
GCA_002092455.1_RM_Type_IIG_2	RM	RM_Type_IIG	ORI72408.1	ORI72408.1	ORI72408.1	1	RM_Type_IIG__Type_IIG
GCA_002092455.1_AbiD_1	AbiD	AbiD	ORI70877.1	ORI70877.1	ORI70877.1	1	AbiD__AbiD
sys_id	type	subtype	sys_beg	sys_end	protein_in_syst	genes_count	name_of_profiles_in_sys
GCA_002092855.1_PARIS_I_merge_2	Paris	PARIS_I_merge	ORI00471.1	ORI00471.1	ORI00471.1	1	Paris_I_merge__AAA_15_DUF4435
GCA_002092855.1_RM_Type_IIG_4	RM	RM_Type_IIG	ORI00340.1	ORI00340.1	ORI00340.1	1	RM_Type_IIG__Type_IIG
GCA_002092855.1_RM_Type_IIG_5	RM	RM_Type_IIG	ORI03946.1	ORI03946.1	ORI03946.1	1	RM_Type_IIG__Type_IIG
GCA_002092855.1_RM_Type_IV_6	RM	RM_Type_IV	ORI03987.1	ORI03988.1	ORI03987.1,ORI03988.1	2	RM_Type_IV__Type_IV_REases,RM_Type_IV__Type_IV_REases
GCA_002092855.1_RloC_1	RloC	RloC	ORI02653.1	ORI02653.1	ORI02653.1	1	RloC__RloC
GCA_002092855.1_Hachiman_3	Hachiman	Hachiman	ORI02542.1	ORI02543.1	ORI02542.1,ORI02543.1	2	Hachiman__HamB,Hachiman__HamA_1
sys_id	type	subtype	sys_beg	sys_end	protein_in_syst	genes_count	name_of_profiles_in_sys
GCA_002092915.1_RM_Type_II_3	RM	RM_Type_II	ORJ07508.1	ORJ07509.1	ORJ07508.1,ORJ07509.1	2	RM_Type_II__Type_II_REases,RM_Type_II__Type_II_MTases
GCA_002092915.1_RM_Type_II_4	RM	RM_Type_II	ORJ07866.1	ORJ07872.1	ORJ07866.1,ORJ07870.1,ORJ07871.1,ORJ07872.1	4	RM_Type_II__Type_II_MTases,RM_Type_II__Type_II_REases,RM_Type_II__Type_II_MTases,RM_Type_II__Type_II_MTases
GCA_002092915.1_RM_Type_I_2	RM	RM_Type_I	ORJ07972.1	ORJ07973.1	ORJ07972.1,ORJ07973.1	2	RM__Type_I_REases,RM__Type_I_MTases
GCA_002092915.1_RM_Type_IIG_9	RM	RM_Type_IIG	ORJ07990.1	ORJ07990.1	ORJ07990.1	1	RM_Type_IIG__Type_IIG
GCA_002092915.1_RM_Type_II_5	RM	RM_Type_II	ORJ08020.1	ORJ08021.1	ORJ08020.1,ORJ08021.1	2	RM_Type_II__Type_II_MTases,RM_Type_II__Type_II_REases
GCA_002092915.1_RM_Type_IIG_10	RM	RM_Type_IIG	ORJ08060.1	ORJ08060.1	ORJ08060.1	1	RM_Type_IIG__Type_IIG
GCA_002092915.1_RM_Type_IIG_11	RM	RM_Type_IIG	ORJ08103.1	ORJ08103.1	ORJ08103.1	1	RM_Type_IIG__Type_IIG
GCA_002092915.1_RM_Type_II_6	RM	RM_Type_II	ORJ08139.1	ORJ08146.1	ORJ08139.1,ORJ08140.1,ORJ08141.1,ORJ08146.1	4	RM_Type_II__Type_II_MTases,RM_Type_II__Type_II_REases,RM_Type_II__Type_II_MTases,RM_Type_II__Type_II_REases
GCA_002092915.1_RM_Type_IV_13	RM	RM_Type_IV	ORJ08187.1	ORJ08187.1	ORJ08187.1	1	RM_Type_IV__Type_IV_REases
GCA_002092915.1_RM_Type_II_7	RM	RM_Type_II	ORJ08273.1	ORJ08274.1	ORJ08273.1,ORJ08274.1	2	RM_Type_II__Type_II_REases,RM_Type_II__Type_II_MTases
GCA_002092915.1_RM_Type_III_12	RM	RM_Type_III	ORJ08426.1	ORJ08427.1	ORJ08426.1,ORJ08427.1	2	RM_Type_III__Type_III_MTases,RM_Type_III__Type_III_REases
GCA_002092915.1_RM_Type_II_8	RM	RM_Type_II	ORJ08435.1	ORJ08436.1	ORJ08435.1,ORJ08436.1	2	RM_Type_II__Type_II_MTases,RM_Type_II__Type_II_REases
GCA_002092915.1_RloC_1	RloC	RloC	ORJ07862.1	ORJ07862.1	ORJ07862.1	1	RloC__RloC
sys_id	type	subtype	sys_beg	sys_end	protein_in_syst	genes_count	name_of_profiles_in_sys
GCA_002093175.1_RM_Type_I_3	RM	RM_Type_I	ORJ33795.1	ORJ33800.1	ORJ33795.1,ORJ33799.1,ORJ33800.1	3	RM__Type_I_REases,RM__Type_I_S,RM__Type_I_MTases
GCA_002093175.1_RM_Type_III_5	RM	RM_Type_III	ORJ34188.1	ORJ34189.1	ORJ34188.1,ORJ34189.1	2	RM_Type_III__Type_III_REases,RM_Type_III__Type_III_MTases
GCA_002093175.1_RM_Type_I_4	RM	RM_Type_I	ORJ37784.1	ORJ37787.1	ORJ37784.1,ORJ37786.1,ORJ37787.1	3	RM__Type_I_MTases,RM__Type_I_S,RM__Type_I_REases
GCA_002093175.1_dGTPase_1	dGTPase	dGTPase	ORJ33811.1	ORJ33811.1	ORJ33811.1	1	dGTPase__Sp_dGTPase
GCA_002093175.1_AbiP2_2	AbiP2	AbiP2	ORJ34386.1	ORJ34386.1	ORJ34386.1	1	AbiP2__AbiP2
sys_id	type	subtype	sys_beg	sys_end	protein_in_syst	genes_count	name_of_profiles_in_sys
GCA_002093255.1_RM_Type_II_6	RM	RM_Type_II	ORJ41338.1	ORJ41339.1	ORJ41338.1,ORJ41339.1	2	RM_Type_II__Type_II_MTases,RM_Type_II__Type_II_REases
GCA_002093255.1_RM_Type_II_7	RM	RM_Type_II	ORJ41695.1	ORJ41696.1	ORJ41695.1,ORJ41696.1	2	RM_Type_II__Type_II_REases,RM_Type_II__Type_II_MTases
GCA_002093255.1_RM_Type_II_8	RM	RM_Type_II	ORJ43288.1	ORJ43289.1	ORJ43288.1,ORJ43289.1	2	RM_Type_II__Type_II_MTases,RM_Type_II__Type_II_REases
GCA_002093255.1_PrrC_3	PrrC	PrrC	ORJ43774.1	ORJ43778.1	ORJ43774.1,ORJ43775.1,ORJ43776.1,ORJ43778.1	4	PrrC__EcoprrI,RM__Type_I_S,PrrC__PrrC,RM__Type_I_REases
GCA_002093255.1_RM_Type_I_5	RM	RM_Type_I	ORJ44196.1	ORJ44199.1	ORJ44196.1,ORJ44198.1,ORJ44199.1	3	RM__Type_I_MTases,RM__Type_I_S,RM__Type_I_REases
GCA_002093255.1_dGTPase_1	dGTPase	dGTPase	ORJ41290.1	ORJ41290.1	ORJ41290.1	1	dGTPase__Sp_dGTPase
GCA_002093255.1_AbiP2_2	AbiP2	AbiP2	ORJ42254.1	ORJ42254.1	ORJ42254.1	1	AbiP2__AbiP2
sys_id	type	subtype	sys_beg	sys_end	protein_in_syst	genes_count	name_of_profiles_in_sys
GCA_002093455.1_RM_Type_I_3	RM	RM_Type_I	LXPM01000035.1_2	LXPM01000035.1_3	LXPM01000035.1_2,LXPM01000035.1_3	2	RM__Type_I_MTases,RM__Type_I_REases
GCA_002093455.1_RM_Type_I_4	RM	RM_Type_I	LXPM01000054.1_34	LXPM01000054.1_40	LXPM01000054.1_34,LXPM01000054.1_35,LXPM01000054.1_39,LXPM01000054.1_40	4	RM__Type_I_MTases,RM__Type_I_S,RM__Type_I_S,RM__Type_I_REases
GCA_002093455.1_RM_Type_IV_5	RM	RM_Type_IV	LXPM01000075.1_30	LXPM01000075.1_30	LXPM01000075.1_30	1	RM_Type_IV__Type_IV_REases
GCA_002093455.1_AbiH_1	AbiH	AbiH	LXPM01000094.1_118	LXPM01000094.1_118	LXPM01000094.1_118	1	AbiH__AbiH
GCA_002093455.1_RosmerTA_2	RosmerTA	RosmerTA	LXPM01000094.1_141	LXPM01000094.1_142	LXPM01000094.1_141,LXPM01000094.1_142	2	RosmerTA__RmrA_2603008502,RosmerTA__RmrT_2603008502
sys_id	type	subtype	sys_beg	sys_end	protein_in_syst	genes_count	name_of_profiles_in_sys
sys_id	type	subtype	sys_beg	sys_end	protein_in_syst	genes_count	name_of_profiles_in_sys
GCA_002094555.1_Azaca_2	Azaca	Azaca	MBRT01000066.1_2	MBRT01000066.1_4	MBRT01000066.1_2,MBRT01000066.1_3,MBRT01000066.1_4	3	Azaca__ZacA,Azaca__ZacB,Azaca__ZacC
GCA_002094555.1_RM_Type_IIG_6	RM	RM_Type_IIG	MBRT01000242.1_2	MBRT01000242.1_2	MBRT01000242.1_2	1	RM_Type_IIG__Type_IIG
GCA_002094555.1_Pif_1	Pif	Pif	MBRT01000124.1_6	MBRT01000124.1_7	MBRT01000124.1_6,MBRT01000124.1_7	2	Pif__PifC,Pif__PifA
GCA_002094555.1_CAS_Class1-Subtype-I-E_7	CasFinder	CAS_Class1-Subtype-I-E	MBRT01000166.1_1	MBRT01000166.1_9	MBRT01000166.1_1,MBRT01000166.1_2,MBRT01000166.1_3,MBRT01000166.1_4,MBRT01000166.1_5,MBRT01000166.1_6,MBRT01000166.1_7,MBRT01000166.1_9	8	cas2_I-E_2,cas1_I-E_1,cas6e_I_II_III_IV_V_VI_1,cas5_I-E_3,cas7_I-E_2,cse2gr11_I-E_2,cas8e_I-E_1,cas3_I_2
GCA_002094555.1_Mok_Hok_Sok_4	Mok_Hok_Sok	Mok_Hok_Sok	MBRT01000111.1_5	MBRT01000111.1_5	MBRT01000111.1_5	1	Mok_Hok_Sok__Hok
GCA_002094555.1_GAPS2_3	GAPS2	GAPS2	MBRT01000220.1_4	MBRT01000220.1_4	MBRT01000220.1_4	1	GAPS2__GAPS2
GCA_002094555.1_Mok_Hok_Sok_5	Mok_Hok_Sok	Mok_Hok_Sok	MBRT01000347.1_1	MBRT01000347.1_1	MBRT01000347.1_1	1	Mok_Hok_Sok__Mok
sys_id	type	subtype	sys_beg	sys_end	protein_in_syst	genes_count	name_of_profiles_in_sys
GCA_002095035.1_PD-T4-3_3	PD-T4-3	PD-T4-3	ORL87275.1	ORL87275.1	ORL87275.1	1	PD-T4-3__PD-T4-3
GCA_002095035.1_RM_Type_IV_6	RM	RM_Type_IV	ORL86699.1	ORL86700.1	ORL86699.1,ORL86700.1	2	RM_Type_IV__Type_IV_REases,RM_Type_IV__Type_IV_REases
GCA_002095035.1_BREX_II_5	BREX	BREX_II	ORL86697.1	ORL86705.1	ORL86697.1,ORL86698.1,ORL86702.1,ORL86703.1,ORL86704.1,ORL86705.1	6	BREX__pglW,BREX__pglX2,BREX__pglY,BREX__pglZ2,BREX__brxD,BREX__brxHI
GCA_002095035.1_Wadjet_II_2	Wadjet	Wadjet_II	ORL89180.1	ORL89182.1	ORL89180.1,ORL89181.1,ORL89182.1	3	Wadjet__JetC_II,Wadjet__JetB_II,Wadjet__JetA_II
sys_id	type	subtype	sys_beg	sys_end	protein_in_syst	genes_count	name_of_profiles_in_sys
GCA_002095115.1_PD-T4-3_3	PD-T4-3	PD-T4-3	ORL95977.1	ORL95977.1	ORL95977.1	1	PD-T4-3__PD-T4-3
GCA_002095115.1_Wadjet_II_2	Wadjet	Wadjet_II	ORL98338.1	ORL98340.1	ORL98338.1,ORL98339.1,ORL98340.1	3	Wadjet__JetC_II,Wadjet__JetB_II,Wadjet__JetA_II
sys_id	type	subtype	sys_beg	sys_end	protein_in_syst	genes_count	name_of_profiles_in_sys
GCA_002095125.1_PD-T4-3_3	PD-T4-3	PD-T4-3	ORL88682.1	ORL88682.1	ORL88682.1	1	PD-T4-3__PD-T4-3
GCA_002095125.1_RM_Type_II_4	RM	RM_Type_II	ORL86932.1	ORL86933.1	ORL86932.1,ORL86933.1	2	RM_Type_II__Type_II_MTases,RM_Type_II__Type_II_REases
GCA_002095125.1_Wadjet_II_2	Wadjet	Wadjet_II	ORL90376.1	ORL90378.1	ORL90376.1,ORL90377.1,ORL90378.1	3	Wadjet__JetA_II,Wadjet__JetB_II,Wadjet__JetC_II
sys_id	type	subtype	sys_beg	sys_end	protein_in_syst	genes_count	name_of_profiles_in_sys
GCA_002095155.1_PD-T4-3_3	PD-T4-3	PD-T4-3	ORM10358.1	ORM10358.1	ORM10358.1	1	PD-T4-3__PD-T4-3
GCA_002095155.1_RM_Type_IIG_5	RM	RM_Type_IIG	ORM10545.1	ORM10545.1	ORM10545.1	1	RM_Type_IIG__Type_IIG
GCA_002095155.1_Wadjet_II_2	Wadjet	Wadjet_II	ORM10831.1	ORM10833.1	ORM10831.1,ORM10832.1,ORM10833.1	3	Wadjet__JetA_II,Wadjet__JetB_II,Wadjet__JetC_II
GCA_002095155.1_Dpd_4	Dpd	Dpd	ORM08366.1	ORM08381.1	ORM08366.1,ORM08369.1,ORM08370.1,ORM08371.1,ORM08372.1,ORM08373.1,ORM08374.1,ORM08375.1,ORM08377.1,ORM08379.1,ORM08380.1,ORM08381.1	12	Dpd__DpdB,Dpd__QueD,Dpd__QueE,Dpd__DpdC,Dpd__DpdA,Dpd__DpdB,Dpd__DpdE,Dpd__DpdF,Dpd__DpdH,Dpd__DpdJ,Dpd__DpdK,Dpd__DpdD
sys_id	type	subtype	sys_beg	sys_end	protein_in_syst	genes_count	name_of_profiles_in_sys
GCA_002095375.1_Borvo_4	Borvo	Borvo	ORM84280.1	ORM84280.1	ORM84280.1	1	Borvo__BovA
GCA_002095375.1_RosmerTA_3	RosmerTA	RosmerTA	ORM83498.1	ORM83499.1	ORM83498.1,ORM83499.1	2	RosmerTA__RmrT_2634932349,RosmerTA__RmrA_2634932349
GCA_002095375.1_Dnd_ABCDEFGH_2	Dnd	Dnd_ABCDEFGH	ORM86036.1	ORM86042.1	ORM86036.1,ORM86037.1,ORM86038.1,ORM86039.1,ORM86040.1,ORM86041.1,ORM86042.1	7	Dnd_ABCDEFGH__DptF,Dnd_ABCDEFGH__DptG,Dnd_ABCDEFGH__DptH,Dnd__DndE,Dnd__DndD,Dnd__DndC,Dnd__DndB
sys_id	type	subtype	sys_beg	sys_end	protein_in_syst	genes_count	name_of_profiles_in_sys
GCA_002095395.1_SpbK_5	SpbK	SpbK	ORM37079.1	ORM37079.1	ORM37079.1	1	SpbK__SpbK
GCA_002095395.1_RM_Type_II_8	RM	RM_Type_II	ORM35477.1	ORM35478.1	ORM35477.1,ORM35478.1	2	RM_Type_II__Type_II_MTases,RM_Type_II__Type_II_REases
GCA_002095395.1_RM_Type_IIG_9	RM	RM_Type_IIG	ORM37131.1	ORM37131.1	ORM37131.1	1	RM_Type_IIG__Type_IIG
GCA_002095395.1_RM_Type_IIG_10	RM	RM_Type_IIG	ORM37779.1	ORM37779.1	ORM37779.1	1	RM_Type_IIG__Type_IIG
GCA_002095395.1_AbiE_3	AbiE	AbiE	ORM36234.1	ORM36235.1	ORM36234.1,ORM36235.1	2	AbiEii__AbiEi_4,AbiEii__AbiEii
GCA_002095395.1_Abi2_1	Abi2	Abi2	ORM37216.1	ORM37216.1	ORM37216.1	1	Abi2__Abi_2
GCA_002095395.1_AbiD_2	AbiD	AbiD	ORM37217.1	ORM37217.1	ORM37217.1	1	AbiD__AbiD
GCA_002095395.1_RloC_4	RloC	RloC	ORM37388.1	ORM37388.1	ORM37388.1	1	RloC__RloC
GCA_002095395.1_CBASS_I_7	CBASS	CBASS_I	ORM35530.1	ORM35531.1	ORM35530.1,ORM35531.1	2	CBASS__Cyclase_II,CBASS__Sensing_SAVED
sys_id	type	subtype	sys_beg	sys_end	protein_in_syst	genes_count	name_of_profiles_in_sys
GCA_002095915.1_RM_Type_IIG_3	RM	RM_Type_IIG	ORN33846.1	ORN33846.1	ORN33846.1	1	RM_Type_IIG__Type_IIG
GCA_002095915.1_RM_Type_I_2	RM	RM_Type_I	ORN34332.1	ORN34334.1	ORN34332.1,ORN34333.1,ORN34334.1	3	RM__Type_I_REases,RM__Type_I_MTases,RM__Type_I_S
GCA_002095915.1_AbiH_1	AbiH	AbiH	ORN38692.1	ORN38692.1	ORN38692.1	1	AbiH__AbiH
GCA_002095915.1_CAS_Class1-Subtype-I-E_4	CasFinder	CAS_Class1-Subtype-I-E	ORN37448.1	ORN37455.1	ORN37448.1,ORN37449.1,ORN37450.1,ORN37451.1,ORN37452.1,ORN37453.1,ORN37454.1,ORN37455.1	8	DEDDh_I_II_III_IV_V_VI_1,cas1_I-E_1,cas6e_I_II_III_IV_V_VI_3,cas5_I-E_3,cas7_I-E_16,cse2gr11_I-E_6,cas8e_I-E_2,cas3_I_5
sys_id	type	subtype	sys_beg	sys_end	protein_in_syst	genes_count	name_of_profiles_in_sys
GCA_002096275.1_PD-T4-9_7	PD-T4-9	PD-T4-9	ORO45957.1	ORO45959.1	ORO45957.1,ORO45959.1	2	PD-T4-9__PD-T4-9_C,PD-T4-9__PD-T4-9_A
GCA_002096275.1_RM_Type_I_8	RM	RM_Type_I	ORO45331.1	ORO45337.1	ORO45331.1,ORO45332.1,ORO45337.1	3	RM__Type_I_MTases,RM__Type_I_S,RM__Type_I_REases
GCA_002096275.1_RM_Type_I_9	RM	RM_Type_I	ORO45932.1	ORO45935.1	ORO45932.1,ORO45933.1,ORO45935.1	3	RM__Type_I_REases,RM__Type_I_S,RM__Type_I_MTases
GCA_002096275.1_RM_Type_III_11	RM	RM_Type_III	ORO47934.1	ORO47935.1	ORO47934.1,ORO47935.1	2	RM_Type_III__Type_III_REases,RM_Type_III__Type_III_MTases
GCA_002096275.1_RM_Type_II_10	RM	RM_Type_II	ORO49886.1	ORO49888.1	ORO49886.1,ORO49888.1	2	RM_Type_II__Type_II_REases,RM_Type_II__Type_II_MTases
GCA_002096275.1_AbiH_2	AbiH	AbiH	ORO45474.1	ORO45474.1	ORO45474.1	1	AbiH__AbiH
GCA_002096275.1_Gabija_5	Gabija	Gabija	ORO45602.1	ORO45603.1	ORO45602.1,ORO45603.1	2	Gabija__GajB_2,Gabija__GajA
GCA_002096275.1_AbiD_1	AbiD	AbiD	ORO45934.1	ORO45934.1	ORO45934.1	1	AbiD__AbiD
GCA_002096275.1_AbiU_4	AbiU	AbiU	ORO49922.1	ORO49922.1	ORO49922.1	1	AbiU__AbiU
GCA_002096275.1_AbiH_3	AbiH	AbiH	ORO50624.1	ORO50624.1	ORO50624.1	1	AbiH__AbiH
GCA_002096275.1_CAS_Class2-Subtype-II-A_12	CasFinder	CAS_Class2-Subtype-II-A	ORO50778.1	ORO50781.1	ORO50778.1,ORO50779.1,ORO50780.1,ORO50781.1	4	csn2_II-A_4,cas2_I_II_III_IV_V_VI_6,cas1_I_II_III_IV_V_VI_5,cas9_II-A_1
GCA_002096275.1_DRT_2_6	DRT	DRT_2	ORO45936.1	ORO45936.1	ORO45936.1	1	DRT_2__drt2
sys_id	type	subtype	sys_beg	sys_end	protein_in_syst	genes_count	name_of_profiles_in_sys
GCA_002096285.1_RM_Type_IV_6	RM	RM_Type_IV	ORO39192.1	ORO39192.1	ORO39192.1	1	RM_Type_IV__Type_IV_REases
GCA_002096285.1_RM_Type_I_5	RM	RM_Type_I	ORO45039.1	ORO45045.1	ORO45039.1,ORO45040.1,ORO45044.1,ORO45045.1	4	RM__Type_I_MTases,RM__Type_I_S,RM__Type_I_S,RM__Type_I_REases
GCA_002096285.1_RloC_3	RloC	RloC	ORO39786.1	ORO39786.1	ORO39786.1	1	RloC__RloC
GCA_002096285.1_AbiV_2	AbiV	AbiV	ORO40917.1	ORO40917.1	ORO40917.1	1	AbiV__AbiV
GCA_002096285.1_AbiD_1	AbiD	AbiD	ORO41384.1	ORO41384.1	ORO41384.1	1	AbiD__AbiD
GCA_002096285.1_RloC_4	RloC	RloC	ORO44586.1	ORO44586.1	ORO44586.1	1	RloC__RloC
sys_id	type	subtype	sys_beg	sys_end	protein_in_syst	genes_count	name_of_profiles_in_sys
GCA_002096435.1_RM_Type_IV_3	RM	RM_Type_IV	ORO48696.1	ORO48696.1	ORO48696.1	1	RM_Type_IV__Type_IV_REases
GCA_002096435.1_AbiH_1	AbiH	AbiH	ORO47334.1	ORO47334.1	ORO47334.1	1	AbiH__AbiH
GCA_002096435.1_AbiQ_2	AbiQ	AbiQ	ORO50765.1	ORO50765.1	ORO50765.1	1	AbiQ__AbiQ
sys_id	type	subtype	sys_beg	sys_end	protein_in_syst	genes_count	name_of_profiles_in_sys
GCA_002096615.1_RM_Type_II_5	RM	RM_Type_II	ORO75265.1	ORO75266.1	ORO75265.1,ORO75266.1	2	RM_Type_II__Type_II_MTases,RM_Type_II__Type_II_REases
GCA_002096615.1_RM_Type_IV_7	RM	RM_Type_IV	ORO80016.1	ORO80016.1	ORO80016.1	1	RM_Type_IV__Type_IV_REases
GCA_002096615.1_RM_Type_IV_8	RM	RM_Type_IV	ORO80079.1	ORO80079.1	ORO80079.1	1	RM_Type_IV__Type_IV_REases
GCA_002096615.1_RM_Type_I_4	RM	RM_Type_I	ORO80253.1	ORO80255.1	ORO80253.1,ORO80254.1,ORO80255.1	3	RM__Type_I_S,RM__Type_I_MTases,RM__Type_I_REases
GCA_002096615.1_RM_Type_II_6	RM	RM_Type_II	ORO80578.1	ORO80581.1	ORO80578.1,ORO80579.1,ORO80580.1,ORO80581.1	4	RM_Type_II__Type_II_REases,RM_Type_II__Type_II_MTases,RM_Type_II__Type_II_REases,RM_Type_II__Type_II_MTases
GCA_002096615.1_Shedu_1	Shedu	Shedu	ORO75266.1	ORO75266.1	ORO75266.1	1	Shedu__SduA
GCA_002096615.1_CAS_Class1-Subtype-III-A_9	CasFinder	CAS_Class1-Subtype-III-A	ORO75279.1	ORO75284.1	ORO75279.1,ORO75280.1,ORO75281.1,ORO75282.1,ORO75283.1,ORO75284.1	6	cas6_I_II_III_IV_V_VI_7,cas10_III-A_1,csm2gr11_III-A_15,csm3gr7_III-A_1,csm4gr5_III-A_3,csm5gr7_III-A_3
GCA_002096615.1_CAS_Class1-Subtype-III-B_10	CasFinder	CAS_Class1-Subtype-III-B	ORO79329.1	ORO79336.1	ORO79329.1,ORO79330.1,ORO79331.1,ORO79334.1,ORO79335.1,ORO79336.1	6	corA_III-B_III-D_1,cmr6gr7_III-B_2,cmr5gr11_III-B_2,cas10_III_1,cmr1gr7_III-B_2,cas6_I_II_III_IV_V_VI_14
GCA_002096615.1_Septu_3	Septu	Septu	ORO80058.1	ORO80059.1	ORO80058.1,ORO80059.1	2	Septu__PtuA,Septu__PtuB_2
GCA_002096615.1_NLR_like_bNACHT01_2	NLR	NLR_like_bNACHT01	ORO80366.1	ORO80366.1	ORO80366.1	1	NLR_like_bNACHT01__NLR_like_bNACHT01
sys_id	type	subtype	sys_beg	sys_end	protein_in_syst	genes_count	name_of_profiles_in_sys
GCA_002096655.1_PARIS_I_5	Paris	PARIS_I	ORO79280.1	ORO79281.1	ORO79280.1,ORO79281.1	2	Paris_I__AriB_DUF4435_I,Paris_I__AriA_AAA15
GCA_002096655.1_RM_Type_IV_10	RM	RM_Type_IV	ORO76535.1	ORO76535.1	ORO76535.1	1	RM_Type_IV__Type_IV_REases
GCA_002096655.1_RM_Type_I_6	RM	RM_Type_I	ORO76540.1	ORO76547.1	ORO76540.1,ORO76542.1,ORO76547.1	3	RM__Type_I_MTases,RM__Type_I_S,RM__Type_I_REases
GCA_002096655.1_RM_Type_III_9	RM	RM_Type_III	ORO76554.1	ORO76555.1	ORO76554.1,ORO76555.1	2	RM_Type_III__Type_III_MTases,RM_Type_III__Type_III_REases
GCA_002096655.1_RM_Type_IIG_8	RM	RM_Type_IIG	ORO76702.1	ORO76702.1	ORO76702.1	1	RM_Type_IIG__Type_IIG
GCA_002096655.1_RM_Type_I_7	RM	RM_Type_I	ORO77180.1	ORO77184.1	ORO77180.1,ORO77181.1,ORO77184.1	3	RM__Type_I_REases,RM__Type_I_S,RM__Type_I_MTases
GCA_002096655.1_AbiD_2	AbiD	AbiD	ORO76703.1	ORO76703.1	ORO76703.1	1	AbiD__AbiD
GCA_002096655.1_AbiD_3	AbiD	AbiD	ORO77182.1	ORO77182.1	ORO77182.1	1	AbiD__AbiD
GCA_002096655.1_Abi2_1	Abi2	Abi2	ORO79233.1	ORO79233.1	ORO79233.1	1	Abi2__Abi_2
GCA_002096655.1_CAS_Class1-Subtype-III-B_11	CasFinder	CAS_Class1-Subtype-III-B	ORO76741.1	ORO76748.1	ORO76741.1,ORO76742.1,ORO76743.1,ORO76745.1,ORO76746.1,ORO76747.1,ORO76748.1	7	corA_III-B_III-D_1,cmr6gr7_III-B_2,cmr5gr11_III-B_2,cmr3gr5_III-B_III-C_3,cas10_III_1,cmr1gr7_III-B_2,cas6_I_II_III_IV_V_VI_14
GCA_002096655.1_CAS_Class2-Subtype-II-A_13	CasFinder	CAS_Class2-Subtype-II-A	ORO76906.1	ORO76909.1	ORO76906.1,ORO76907.1,ORO76908.1,ORO76909.1	4	csn2_II-A_1,cas2_I_II_III_IV_V_VI_6,cas1_I_II_III_IV_V_VI_5,cas9_II-A_II-B_II-C_1
GCA_002096655.1_DRT_2_4	DRT	DRT_2	ORO77185.1	ORO77185.1	ORO77185.1	1	DRT_2__drt2
sys_id	type	subtype	sys_beg	sys_end	protein_in_syst	genes_count	name_of_profiles_in_sys
GCA_002096675.1_PARIS_I_2	Paris	PARIS_I	ORO85018.1	ORO85019.1	ORO85018.1,ORO85019.1	2	Paris_I__AriA_AAA15,Paris_I__AriB_DUF4435_I
GCA_002096675.1_RM_Type_I_3	RM	RM_Type_I	ORO81414.1	ORO81420.1	ORO81414.1,ORO81415.1,ORO81419.1,ORO81420.1	4	RM__Type_I_MTases,RM__Type_I_S,RM__Type_I_S,RM__Type_I_REases
GCA_002096675.1_RM_Type_IV_6	RM	RM_Type_IV	ORO81484.1	ORO81484.1	ORO81484.1	1	RM_Type_IV__Type_IV_REases
GCA_002096675.1_RM_Type_II_5	RM	RM_Type_II	ORO81737.1	ORO81738.1	ORO81737.1,ORO81738.1	2	RM_Type_II__Type_II_REases,RM_Type_II__Type_II_MTases
GCA_002096675.1_RM_Type_I_4	RM	RM_Type_I	ORO84611.1	ORO84619.1	ORO84611.1,ORO84615.1,ORO84619.1	3	RM__Type_I_REases,RM__Type_I_S,RM__Type_I_MTases
GCA_002096675.1_RM_Type_IV_7	RM	RM_Type_IV	ORO84708.1	ORO84708.1	ORO84708.1	1	RM_Type_IV__Type_IV_REases
GCA_002096675.1_RM_Type_IV_8	RM	RM_Type_IV	ORO84774.1	ORO84774.1	ORO84774.1	1	RM_Type_IV__Type_IV_REases
GCA_002096675.1_CAS_Class1-Subtype-III-A_9	CasFinder	CAS_Class1-Subtype-III-A	ORO81279.1	ORO81285.1	ORO81279.1,ORO81280.1,ORO81281.1,ORO81282.1,ORO81283.1,ORO81284.1,ORO81285.1	7	cas6_I_II_III_IV_V_VI_7,cas10_III-A_1,csm2gr11_III-A_15,csm3gr7_III-A_1,csm4gr5_III-A_3,csm5gr7_III-A_2,csm6_III_2
GCA_002096675.1_NLR_like_bNACHT01_1	NLR	NLR_like_bNACHT01	ORO83299.1	ORO83299.1	ORO83299.1	1	NLR_like_bNACHT01__NLR_like_bNACHT01
sys_id	type	subtype	sys_beg	sys_end	protein_in_syst	genes_count	name_of_profiles_in_sys
GCA_002096755.1_RM_Type_IIG_6	RM	RM_Type_IIG	ORO91899.1	ORO91899.1	ORO91899.1	1	RM_Type_IIG__Type_IIG
GCA_002096755.1_RM_Type_I_5	RM	RM_Type_I	ORO94583.1	ORO94587.1	ORO94583.1,ORO94584.1,ORO94587.1	3	RM__Type_I_MTases,RM__Type_I_S,RM__Type_I_REases
GCA_002096755.1_RM_Type_IIG_7	RM	RM_Type_IIG	ORO95218.1	ORO95218.1	ORO95218.1	1	RM_Type_IIG__Type_IIG
GCA_002096755.1_AbiH_1	AbiH	AbiH	ORO94585.1	ORO94585.1	ORO94585.1	1	AbiH__AbiH
GCA_002096755.1_CBASS_I_4	CBASS	CBASS_I	ORO92849.1	ORO92850.1	ORO92849.1,ORO92850.1	2	CBASS__Effector_2TM_S_2TMBeta,CBASS__Cyclase_new
GCA_002096755.1_CAS_Class1-Subtype-III-A_8	CasFinder	CAS_Class1-Subtype-III-A	ORO91633.1	ORO91640.1	ORO91633.1,ORO91634.1,ORO91635.1,ORO91636.1,ORO91637.1,ORO91638.1,ORO91639.1,ORO91640.1	8	csm6_III_2,csm6_III_2,csm5gr7_III-A_2,csm4gr5_III-A_3,csm3gr7_III-A_1,csm2gr11_III-A_15,cas10_III-A_1,cas6_I_II_III_IV_V_VI_7
GCA_002096755.1_PD-T7-4_2	PD-T7-4	PD-T7-4	ORO95157.1	ORO95157.1	ORO95157.1	1	PD-T7-4__PD-T7-4
sys_id	type	subtype	sys_beg	sys_end	protein_in_syst	genes_count	name_of_profiles_in_sys
GCA_002096895.1_RM_Type_I_7	RM	RM_Type_I	ORO98396.1	ORO98400.1	ORO98396.1,ORO98399.1,ORO98400.1	3	RM__Type_I_REases,RM__Type_I_S,RM__Type_I_MTases
GCA_002096895.1_RM_Type_I_8	RM	RM_Type_I	ORO99993.1	ORP00002.1	ORO99993.1,ORO99995.1,ORO99999.1,ORP00002.1	4	RM__Type_I_MTases,RM__Type_I_S,RM__Type_I_S,RM__Type_I_REases
GCA_002096895.1_RM_Type_II_9	RM	RM_Type_II	ORP00346.1	ORP00349.1	ORP00346.1,ORP00348.1,ORP00349.1	3	RM_Type_II__Type_II_REases,RM_Type_II__Type_II_MTases,RM_Type_II__Type_II_MTases
GCA_002096895.1_AbiD_1	AbiD	AbiD	ORO98072.1	ORO98072.1	ORO98072.1	1	AbiD__AbiD
GCA_002096895.1_AbiD_2	AbiD	AbiD	ORO98085.1	ORO98085.1	ORO98085.1	1	AbiD__AbiD
GCA_002096895.1_Retron_I_C_6	Retron	Retron_I_C	ORO98124.1	ORO98124.1	ORO98124.1	1	Retron_I_C__RT_1_C2
GCA_002096895.1_CBASS_I_5	CBASS	CBASS_I	ORO98828.1	ORO98829.1	ORO98828.1,ORO98829.1	2	CBASS__Cyclase_new,CBASS__Effector_2TM_S_2TMBeta
GCA_002096895.1_Hachiman_3	Hachiman	Hachiman	ORO98397.1	ORO98398.1	ORO98397.1,ORO98398.1	2	Hachiman__HamA_1,Hachiman__HamB
sys_id	type	subtype	sys_beg	sys_end	protein_in_syst	genes_count	name_of_profiles_in_sys
GCA_002096985.1_AbiD_2	AbiD	AbiD	ORN42210.1	ORN42210.1	ORN42210.1	1	AbiD__AbiD
GCA_002096985.1_Abi2_1	Abi2	Abi2	ORN42330.1	ORN42330.1	ORN42330.1	1	Abi2__Abi_2
GCA_002096985.1_AbiD_3	AbiD	AbiD	ORN42352.1	ORN42352.1	ORN42352.1	1	AbiD__AbiD
sys_id	type	subtype	sys_beg	sys_end	protein_in_syst	genes_count	name_of_profiles_in_sys
GCA_002097035.1_RM_Type_II_1	RM	RM_Type_II	ARJ18013.1	ARJ18014.1	ARJ18013.1,ARJ18014.1	2	RM_Type_II__Type_II_REases,RM_Type_II__Type_II_MTases
sys_id	type	subtype	sys_beg	sys_end	protein_in_syst	genes_count	name_of_profiles_in_sys
GCA_002097045.1_Abi2_1	Abi2	Abi2	ORN56786.1	ORN56786.1	ORN56786.1	1	Abi2__Abi_2
GCA_002097045.1_AbiJ_2	AbiJ	AbiJ	ORN61410.1	ORN61410.1	ORN61410.1	1	AbiJ__AbiJ
GCA_002097045.1_FS_Sma_3	FS_Sma	FS_Sma	ORN51163.1	ORN51163.1	ORN51163.1	1	FS_Sma__Sma
sys_id	type	subtype	sys_beg	sys_end	protein_in_syst	genes_count	name_of_profiles_in_sys
GCA_002097195.1_Stk2_1	Stk2	Stk2	ORN75422.1	ORN75422.1	ORN75422.1	1	Stk2__Stk2
GCA_002097195.1_AbiK_2	AbiK	AbiK	ORN73425.1	ORN73425.1	ORN73425.1	1	AbiK__AbiK
GCA_002097195.1_FS_Sma_3	FS_Sma	FS_Sma	ORN75800.1	ORN75800.1	ORN75800.1	1	FS_Sma__Sma
GCA_002097195.1_RosmerTA_4	RosmerTA	RosmerTA	ORN76072.1	ORN76073.1	ORN76072.1,ORN76073.1	2	RosmerTA__RmrT_2603008502,RosmerTA__RmrA_2603008502
sys_id	type	subtype	sys_beg	sys_end	protein_in_syst	genes_count	name_of_profiles_in_sys
GCA_002097205.1_RM_Type_IIG_4	RM	RM_Type_IIG	ORN75240.1	ORN75240.1	ORN75240.1	1	RM_Type_IIG__Type_IIG
GCA_002097205.1_RM_Type_I_3	RM	RM_Type_I	ORN78551.1	ORN78553.1	ORN78551.1,ORN78552.1,ORN78553.1	3	RM__Type_I_REases,RM__Type_I_S,RM__Type_I_MTases
GCA_002097205.1_Abi2_1	Abi2	Abi2	ORN79551.1	ORN79551.1	ORN79551.1	1	Abi2__Abi_2
GCA_002097205.1_Pycsar_2	Pycsar	Pycsar	ORN78554.1	ORN78555.1	ORN78554.1,ORN78555.1	2	CBASS__2TM_5,Pycsar__AG_cyclase
sys_id	type	subtype	sys_beg	sys_end	protein_in_syst	genes_count	name_of_profiles_in_sys
GCA_002097325.1_Gabija_3	Gabija	Gabija	ORO07308.1	ORO07309.1	ORO07308.1,ORO07309.1	2	Gabija__GajA,Gabija__GajB_2
GCA_002097325.1_Stk2_4	Stk2	Stk2	ORO07849.1	ORO07849.1	ORO07849.1	1	Stk2__Stk2
GCA_002097325.1_AbiJ_2	AbiJ	AbiJ	ORO10284.1	ORO10284.1	ORO10284.1	1	AbiJ__AbiJ
GCA_002097325.1_Abi2_1	Abi2	Abi2	ORO10991.1	ORO10991.1	ORO10991.1	1	Abi2__Abi_2
GCA_002097325.1_Bunzi_7	Bunzi	Bunzi	ORO08968.1	ORO08969.1	ORO08968.1,ORO08969.1	2	Bunzi__BnzB,Bunzi__BnzA
GCA_002097325.1_FS_Sma_5	FS_Sma	FS_Sma	ORO07785.1	ORO07785.1	ORO07785.1	1	FS_Sma__Sma
GCA_002097325.1_Dodola_6	Dodola	Dodola	ORO07277.1	ORO07280.1	ORO07277.1,ORO07280.1	2	Dodola__DolB,Dodola__DolA
sys_id	type	subtype	sys_beg	sys_end	protein_in_syst	genes_count	name_of_profiles_in_sys
GCA_002097655.1_RM_Type_I_4	RM	RM_Type_I	ORO26297.1	ORO26299.1	ORO26297.1,ORO26298.1,ORO26299.1	3	RM__Type_I_REases,RM__Type_I_S,RM__Type_I_MTases
GCA_002097655.1_RM_Type_IIG_5	RM	RM_Type_IIG	ORO27320.1	ORO27320.1	ORO27320.1	1	RM_Type_IIG__Type_IIG
GCA_002097655.1_Abi2_1	Abi2	Abi2	ORO30833.1	ORO30833.1	ORO30833.1	1	Abi2__Abi_2
GCA_002097655.1_Pycsar_3	Pycsar	Pycsar	ORO26300.1	ORO26301.1	ORO26300.1,ORO26301.1	2	CBASS__2TM_5,Pycsar__AG_cyclase
GCA_002097655.1_ShosTA_2	ShosTA	ShosTA	ORO26276.1	ORO26277.1	ORO26276.1,ORO26277.1	2	ShosTA__ShosT,ShosTA__ShosA
sys_id	type	subtype	sys_beg	sys_end	protein_in_syst	genes_count	name_of_profiles_in_sys
GCA_002097845.1_DdmDE_5	DdmDE	DdmDE	ORP42188.1	ORP42189.1	ORP42188.1,ORP42189.1	2	DdmDE__DdmD,DdmDE__DdmE
GCA_002097845.1_RM_Type_I_16	RM	RM_Type_I	ORP42190.1	ORP42194.1	ORP42190.1,ORP42191.1,ORP42194.1	3	RM__Type_I_MTases,RM__Type_I_S,RM__Type_I_REases
GCA_002097845.1_dCTPdeaminase_3	dCTPdeaminase	dCTPdeaminase	ORP39098.1	ORP39098.1	ORP39098.1	1	dCTPdeaminase__dCTPdeaminase
GCA_002097845.1_AbiJ_1	AbiJ	AbiJ	ORP39566.1	ORP39566.1	ORP39566.1	1	AbiJ__AbiJ
GCA_002097845.1_dGTPase_4	dGTPase	dGTPase	ORP40733.1	ORP40733.1	ORP40733.1	1	dGTPase__Sp_dGTPase
GCA_002097845.1_Lamassu-Cap4_nuclease_2	Lamassu-Fam	Lamassu-Cap4_nuclease	ORP41473.1	ORP41475.1	ORP41473.1,ORP41474.1,ORP41475.1	3	Lamassu-Fam__LmuB_SMC_Cap4_nuclease_II,Lamassu-Fam__LmuC_acc_Cap4_nuclease,Lamassu-Fam__LmuA_effector_Cap4_nuclease_II
GCA_002097845.1_Retron_I_A_15	Retron	Retron_I_A	ORP36489.1	ORP36491.1	ORP36489.1,ORP36490.1,ORP36491.1	3	Retron__RT_Tot,Retron_I_A__ATPase_TypeIA,Septu__PtuB
GCA_002097845.1_PfiAT_14	PfiAT	PfiAT	ORP36615.1	ORP36616.1	ORP36615.1,ORP36616.1	2	PfiAT__PfiT,PfiAT__PfiA
GCA_002097845.1_CBASS_II_13	CBASS	CBASS_II	ORP39090.1	ORP39093.1	ORP39090.1,ORP39091.1,ORP39092.1,ORP39093.1	4	CBASS__Jab,CBASS__AG_E2_Prok-E2_B,CBASS__Cyclase_II,CBASS__Phospholipase
GCA_002097845.1_BREX_I_10	BREX	BREX_I	ORP39559.1	ORP39564.1	ORP39559.1,ORP39561.1,ORP39562.1,ORP39563.1,ORP39564.1	5	BREX__brxA_DUF1819,BREX__brxC,BREX__pglX1,BREX__pglZA,BREX__brxL
GCA_002097845.1_Menshen_7	Menshen	Menshen	ORP34347.1	ORP34349.1	ORP34347.1,ORP34348.1,ORP34349.1	3	Menshen__NsnC_2726213746,Menshen__NsnB,Menshen__NsnA
GCA_002097845.1_GAPS2_6	GAPS2	GAPS2	ORP38326.1	ORP38326.1	ORP38326.1	1	GAPS2__GAPS2
GCA_002097845.1_Zorya_TypeI_8	Zorya	Zorya_TypeI	ORP42195.1	ORP42198.1	ORP42195.1,ORP42196.1,ORP42197.1,ORP42198.1	4	Zorya__ZorA,Zorya__ZorB,Zorya_TypeI__ZorC,Zorya_TypeI__ZorD
sys_id	type	subtype	sys_beg	sys_end	protein_in_syst	genes_count	name_of_profiles_in_sys
GCA_002098075.1_DdmDE_5	DdmDE	DdmDE	ORP79371.1	ORP79372.1	ORP79371.1,ORP79372.1	2	DdmDE__DdmD,DdmDE__DdmE
GCA_002098075.1_RM_Type_I_16	RM	RM_Type_I	ORP79373.1	ORP79377.1	ORP79373.1,ORP79374.1,ORP79377.1	3	RM__Type_I_MTases,RM__Type_I_S,RM__Type_I_REases
GCA_002098075.1_AbiJ_1	AbiJ	AbiJ	ORP77206.1	ORP77206.1	ORP77206.1	1	AbiJ__AbiJ
GCA_002098075.1_dGTPase_4	dGTPase	dGTPase	ORP78190.1	ORP78190.1	ORP78190.1	1	dGTPase__Sp_dGTPase
GCA_002098075.1_dCTPdeaminase_3	dCTPdeaminase	dCTPdeaminase	ORP80286.1	ORP80286.1	ORP80286.1	1	dCTPdeaminase__dCTPdeaminase
GCA_002098075.1_Lamassu-Cap4_nuclease_2	Lamassu-Fam	Lamassu-Cap4_nuclease	ORP82086.1	ORP82088.1	ORP82086.1,ORP82087.1,ORP82088.1	3	Lamassu-Fam__LmuA_effector_Cap4_nuclease_II,Lamassu-Fam__LmuC_acc_Cap4_nuclease,Lamassu-Fam__LmuB_SMC_Cap4_nuclease_II
GCA_002098075.1_BREX_I_10	BREX	BREX_I	ORP77199.1	ORP77204.1	ORP77199.1,ORP77201.1,ORP77202.1,ORP77203.1,ORP77204.1	5	BREX__brxA_DUF1819,BREX__brxC,BREX__pglX1,BREX__pglZA,BREX__brxL
GCA_002098075.1_Retron_I_A_15	Retron	Retron_I_A	ORP78803.1	ORP78805.1	ORP78803.1,ORP78804.1,ORP78805.1	3	Septu__PtuB,Retron_I_A__ATPase_TypeIA,Retron__RT_Tot
GCA_002098075.1_PfiAT_14	PfiAT	PfiAT	ORP79187.1	ORP79188.1	ORP79187.1,ORP79188.1	2	PfiAT__PfiA,PfiAT__PfiT
GCA_002098075.1_CBASS_II_13	CBASS	CBASS_II	ORP80291.1	ORP80294.1	ORP80291.1,ORP80292.1,ORP80293.1,ORP80294.1	4	CBASS__Phospholipase,CBASS__Cyclase_II,CBASS__AG_E2_Prok-E2_B,CBASS__Jab
GCA_002098075.1_Menshen_7	Menshen	Menshen	ORP76862.1	ORP76864.1	ORP76862.1,ORP76863.1,ORP76864.1	3	Menshen__NsnC_2726213746,Menshen__NsnB,Menshen__NsnA
GCA_002098075.1_Zorya_TypeI_8	Zorya	Zorya_TypeI	ORP79378.1	ORP79381.1	ORP79378.1,ORP79379.1,ORP79380.1,ORP79381.1	4	Zorya__ZorA,Zorya__ZorB,Zorya_TypeI__ZorC,Zorya_TypeI__ZorD
GCA_002098075.1_GAPS2_6	GAPS2	GAPS2	ORP82547.1	ORP82547.1	ORP82547.1	1	GAPS2__GAPS2
sys_id	type	subtype	sys_beg	sys_end	protein_in_syst	genes_count	name_of_profiles_in_sys
GCA_002098295.1_DdmDE_5	DdmDE	DdmDE	ORQ20237.1	ORQ20238.1	ORQ20237.1,ORQ20238.1	2	DdmDE__DdmD,DdmDE__DdmE
GCA_002098295.1_RM_Type_I_16	RM	RM_Type_I	ORQ20239.1	ORQ20243.1	ORQ20239.1,ORQ20240.1,ORQ20243.1	3	RM__Type_I_MTases,RM__Type_I_S,RM__Type_I_REases
GCA_002098295.1_dGTPase_4	dGTPase	dGTPase	ORQ19408.1	ORQ19408.1	ORQ19408.1	1	dGTPase__Sp_dGTPase
GCA_002098295.1_Lamassu-Cap4_nuclease_2	Lamassu-Fam	Lamassu-Cap4_nuclease	ORQ20128.1	ORQ20130.1	ORQ20128.1,ORQ20129.1,ORQ20130.1	3	Lamassu-Fam__LmuB_SMC_Cap4_nuclease_II,Lamassu-Fam__LmuC_acc_Cap4_nuclease,Lamassu-Fam__LmuA_effector_Cap4_nuclease_II
GCA_002098295.1_dCTPdeaminase_3	dCTPdeaminase	dCTPdeaminase	ORQ20699.1	ORQ20699.1	ORQ20699.1	1	dCTPdeaminase__dCTPdeaminase
GCA_002098295.1_AbiJ_1	AbiJ	AbiJ	ORQ24969.1	ORQ24969.1	ORQ24969.1	1	AbiJ__AbiJ
GCA_002098295.1_CBASS_II_13	CBASS	CBASS_II	ORQ20691.1	ORQ20694.1	ORQ20691.1,ORQ20692.1,ORQ20693.1,ORQ20694.1	4	CBASS__Jab,CBASS__AG_E2_Prok-E2_B,CBASS__Cyclase_II,CBASS__Phospholipase
GCA_002098295.1_PfiAT_14	PfiAT	PfiAT	ORQ21990.1	ORQ21991.1	ORQ21990.1,ORQ21991.1	2	PfiAT__PfiA,PfiAT__PfiT
GCA_002098295.1_Retron_I_A_15	Retron	Retron_I_A	ORQ24248.1	ORQ24250.1	ORQ24248.1,ORQ24249.1,ORQ24250.1	3	Retron__RT_Tot,Retron_I_A__ATPase_TypeIA,Septu__PtuB
GCA_002098295.1_BREX_I_10	BREX	BREX_I	ORQ24971.1	ORQ24976.1	ORQ24971.1,ORQ24972.1,ORQ24973.1,ORQ24974.1,ORQ24976.1	5	BREX__brxL,BREX__pglZA,BREX__pglX1,BREX__brxC,BREX__brxA_DUF1819
GCA_002098295.1_GAPS2_6	GAPS2	GAPS2	ORQ18839.1	ORQ18839.1	ORQ18839.1	1	GAPS2__GAPS2
GCA_002098295.1_Zorya_TypeI_8	Zorya	Zorya_TypeI	ORQ20244.1	ORQ20247.1	ORQ20244.1,ORQ20245.1,ORQ20246.1,ORQ20247.1	4	Zorya__ZorA,Zorya__ZorB,Zorya_TypeI__ZorC,Zorya_TypeI__ZorD
GCA_002098295.1_Menshen_7	Menshen	Menshen	ORQ26197.1	ORQ26199.1	ORQ26197.1,ORQ26198.1,ORQ26199.1	3	Menshen__NsnA,Menshen__NsnB,Menshen__NsnC_2726213746
sys_id	type	subtype	sys_beg	sys_end	protein_in_syst	genes_count	name_of_profiles_in_sys
GCA_002098305.1_DdmDE_5	DdmDE	DdmDE	ORQ27240.1	ORQ27241.1	ORQ27240.1,ORQ27241.1	2	DdmDE__DdmE,DdmDE__DdmD
GCA_002098305.1_RM_Type_I_16	RM	RM_Type_I	ORQ27235.1	ORQ27239.1	ORQ27235.1,ORQ27238.1,ORQ27239.1	3	RM__Type_I_REases,RM__Type_I_S,RM__Type_I_MTases
GCA_002098305.1_dGTPase_4	dGTPase	dGTPase	ORQ22334.1	ORQ22334.1	ORQ22334.1	1	dGTPase__Sp_dGTPase
GCA_002098305.1_dCTPdeaminase_3	dCTPdeaminase	dCTPdeaminase	ORQ24795.1	ORQ24795.1	ORQ24795.1	1	dCTPdeaminase__dCTPdeaminase
GCA_002098305.1_AbiJ_1	AbiJ	AbiJ	ORQ26840.1	ORQ26840.1	ORQ26840.1	1	AbiJ__AbiJ
GCA_002098305.1_Lamassu-Cap4_nuclease_2	Lamassu-Fam	Lamassu-Cap4_nuclease	ORQ31006.1	ORQ31008.1	ORQ31006.1,ORQ31007.1,ORQ31008.1	3	Lamassu-Fam__LmuA_effector_Cap4_nuclease_II,Lamassu-Fam__LmuC_acc_Cap4_nuclease,Lamassu-Fam__LmuB_SMC_Cap4_nuclease_II
GCA_002098305.1_CBASS_II_13	CBASS	CBASS_II	ORQ24787.1	ORQ24790.1	ORQ24787.1,ORQ24788.1,ORQ24789.1,ORQ24790.1	4	CBASS__Jab,CBASS__AG_E2_Prok-E2_B,CBASS__Cyclase_II,CBASS__Phospholipase
GCA_002098305.1_BREX_I_10	BREX	BREX_I	ORQ26833.1	ORQ26838.1	ORQ26833.1,ORQ26835.1,ORQ26836.1,ORQ26837.1,ORQ26838.1	5	BREX__brxA_DUF1819,BREX__brxC,BREX__pglX1,BREX__pglZA,BREX__brxL
GCA_002098305.1_Retron_I_A_15	Retron	Retron_I_A	ORQ29363.1	ORQ29365.1	ORQ29363.1,ORQ29364.1,ORQ29365.1	3	Septu__PtuB,Retron_I_A__ATPase_TypeIA,Retron__RT_Tot
GCA_002098305.1_PfiAT_14	PfiAT	PfiAT	ORQ31561.1	ORQ31562.1	ORQ31561.1,ORQ31562.1	2	PfiAT__PfiT,PfiAT__PfiA
GCA_002098305.1_Zorya_TypeI_8	Zorya	Zorya_TypeI	ORQ27231.1	ORQ27234.1	ORQ27231.1,ORQ27232.1,ORQ27233.1,ORQ27234.1	4	Zorya_TypeI__ZorD,Zorya_TypeI__ZorC,Zorya__ZorB,Zorya__ZorA
GCA_002098305.1_Menshen_7	Menshen	Menshen	ORQ30502.1	ORQ30504.1	ORQ30502.1,ORQ30503.1,ORQ30504.1	3	Menshen__NsnA,Menshen__NsnB,Menshen__NsnC_2726213746
GCA_002098305.1_GAPS2_6	GAPS2	GAPS2	ORQ32161.1	ORQ32161.1	ORQ32161.1	1	GAPS2__GAPS2
sys_id	type	subtype	sys_beg	sys_end	protein_in_syst	genes_count	name_of_profiles_in_sys
GCA_002098795.1_DdmDE_5	DdmDE	DdmDE	ORR17510.1	ORR17511.1	ORR17510.1,ORR17511.1	2	DdmDE__DdmE,DdmDE__DdmD
GCA_002098795.1_RM_Type_I_16	RM	RM_Type_I	ORR17505.1	ORR17509.1	ORR17505.1,ORR17508.1,ORR17509.1	3	RM__Type_I_REases,RM__Type_I_S,RM__Type_I_MTases
GCA_002098795.1_dCTPdeaminase_3	dCTPdeaminase	dCTPdeaminase	ORR12692.1	ORR12692.1	ORR12692.1	1	dCTPdeaminase__dCTPdeaminase
GCA_002098795.1_Lamassu-Cap4_nuclease_2	Lamassu-Fam	Lamassu-Cap4_nuclease	ORR13689.1	ORR13691.1	ORR13689.1,ORR13690.1,ORR13691.1	3	Lamassu-Fam__LmuB_SMC_Cap4_nuclease_II,Lamassu-Fam__LmuC_acc_Cap4_nuclease,Lamassu-Fam__LmuA_effector_Cap4_nuclease_II
GCA_002098795.1_AbiJ_1	AbiJ	AbiJ	ORR13972.1	ORR13972.1	ORR13972.1	1	AbiJ__AbiJ
GCA_002098795.1_dGTPase_4	dGTPase	dGTPase	ORR16259.1	ORR16259.1	ORR16259.1	1	dGTPase__Sp_dGTPase
GCA_002098795.1_CBASS_II_13	CBASS	CBASS_II	ORR12697.1	ORR12700.1	ORR12697.1,ORR12698.1,ORR12699.1,ORR12700.1	4	CBASS__Phospholipase,CBASS__Cyclase_II,CBASS__AG_E2_Prok-E2_B,CBASS__Jab
GCA_002098795.1_BREX_I_10	BREX	BREX_I	ORR13974.1	ORR13979.1	ORR13974.1,ORR13975.1,ORR13976.1,ORR13977.1,ORR13979.1	5	BREX__brxL,BREX__pglZA,BREX__pglX1,BREX__brxC,BREX__brxA_DUF1819
GCA_002098795.1_Retron_I_A_15	Retron	Retron_I_A	ORR15484.1	ORR15486.1	ORR15484.1,ORR15485.1,ORR15486.1	3	Septu__PtuB,Retron_I_A__ATPase_TypeIA,Retron__RT_Tot
GCA_002098795.1_PfiAT_14	PfiAT	PfiAT	ORR15729.1	ORR15730.1	ORR15729.1,ORR15730.1	2	PfiAT__PfiA,PfiAT__PfiT
GCA_002098795.1_GAPS2_6	GAPS2	GAPS2	ORR14684.1	ORR14684.1	ORR14684.1	1	GAPS2__GAPS2
GCA_002098795.1_Menshen_7	Menshen	Menshen	ORR16747.1	ORR16749.1	ORR16747.1,ORR16748.1,ORR16749.1	3	Menshen__NsnA,Menshen__NsnB,Menshen__NsnC_2726213746
GCA_002098795.1_Zorya_TypeI_8	Zorya	Zorya_TypeI	ORR17501.1	ORR17504.1	ORR17501.1,ORR17502.1,ORR17503.1,ORR17504.1	4	Zorya_TypeI__ZorD,Zorya_TypeI__ZorC,Zorya__ZorB,Zorya__ZorA
sys_id	type	subtype	sys_beg	sys_end	protein_in_syst	genes_count	name_of_profiles_in_sys
GCA_002099765.1_RM_Type_IV_8	RM	RM_Type_IV	ORR77695.1	ORR77695.1	ORR77695.1	1	RM_Type_IV__Type_IV_REases
GCA_002099765.1_RM_Type_I_6	RM	RM_Type_I	ORR77697.1	ORR77699.1	ORR77697.1,ORR77698.1,ORR77699.1	3	RM__Type_I_S,RM__Type_I_MTases,RM__Type_I_REases
GCA_002099765.1_RM_Type_II_7	RM	RM_Type_II	ORR85992.1	ORR85993.1	ORR85992.1,ORR85993.1	2	RM_Type_II__Type_II_REases,RM_Type_II__Type_II_MTases
GCA_002099765.1_dCTPdeaminase_1	dCTPdeaminase	dCTPdeaminase	ORR77735.1	ORR77735.1	ORR77735.1	1	dCTPdeaminase__dCTPdeaminase
GCA_002099765.1_RnlAB_5	RnlAB	RnlAB	ORR76943.1	ORR76945.1	ORR76943.1,ORR76945.1	2	RnlAB__RnlA,RnlAB__RnlB
GCA_002099765.1_MazEF_4	MazEF	MazEF	ORR77611.1	ORR77612.1	ORR77611.1,ORR77612.1	2	MazEF__MazE,MazEF__MazF
GCA_002099765.1_CAS_Class1-Subtype-I-E_9	CasFinder	CAS_Class1-Subtype-I-E	ORR80955.1	ORR80962.1	ORR80955.1,ORR80956.1,ORR80957.1,ORR80958.1,ORR80959.1,ORR80960.1,ORR80961.1,ORR80962.1	8	cas2_I-E_2,cas1_I-E_1,cas6e_I_II_III_IV_V_VI_1,cas5_I-E_3,cas7_I-E_2,cse2gr11_I-E_2,cas8e_I-E_1,cas3_I_5
GCA_002099765.1_PsyrTA_2	PsyrTA	PsyrTA	ORR79590.1	ORR79591.1	ORR79590.1,ORR79591.1	2	PsyrTA__PsyrA,PsyrTA__PsyrT
GCA_002099765.1_Hachiman_3	Hachiman	Hachiman	ORR82776.1	ORR82777.1	ORR82776.1,ORR82777.1	2	Hachiman__HamB,Hachiman__HamA_1
sys_id	type	subtype	sys_beg	sys_end	protein_in_syst	genes_count	name_of_profiles_in_sys
GCA_002099875.1_PD-T4-3_2	PD-T4-3	PD-T4-3	ORS40930.1	ORS40930.1	ORS40930.1	1	PD-T4-3__PD-T4-3
GCA_002099875.1_RM_Type_IIG_5	RM	RM_Type_IIG	ORS29000.1	ORS29000.1	ORS29000.1	1	RM_Type_IIG__Type_IIG
GCA_002099875.1_Kiwa_1	Kiwa	Kiwa	ORS37278.1	ORS37279.1	ORS37278.1,ORS37279.1	2	Kiwa__KwaB,Kiwa__KwaA
GCA_002099875.1_MazEF_4	MazEF	MazEF	ORS33830.1	ORS33831.1	ORS33830.1,ORS33831.1	2	MazEF__MazF,MazEF__MazE
GCA_002099875.1_CAS_Class1-Subtype-I-E_6	CasFinder	CAS_Class1-Subtype-I-E	ORS28223.1	ORS28225.1	ORS28223.1,ORS28224.1,ORS28225.1	3	cas7_I-E_2,cse2gr11_I-E_1,cas8e_I-E_1
GCA_002099875.1_CAS_Class1-Subtype-I-E_7	CasFinder	CAS_Class1-Subtype-I-E	ORS34532.1	ORS34533.1	ORS34532.1,ORS34533.1	2	cas1_I-E_1,cas6e_I_II_III_IV_V_VI_1
GCA_002099875.1_Zorya_TypeII_3	Zorya	Zorya_TypeII	ORS28996.1	ORS28998.1	ORS28996.1,ORS28997.1,ORS28998.1	3	Zorya_TypeII__ZorE,Zorya__ZorB,Zorya__ZorA2
sys_id	type	subtype	sys_beg	sys_end	protein_in_syst	genes_count	name_of_profiles_in_sys
GCA_002099965.1_PD-T7-2_5	PD-T7-2	PD-T7-2	ORT24886.1	ORT24887.1	ORT24886.1,ORT24887.1	2	PD-T7-2__PD-T7-2_A,PD-T7-2__PD-T7-2_B
GCA_002099965.1_Druantia_III_4	Druantia	Druantia_III	ORT26374.1	ORT26375.1	ORT26374.1,ORT26375.1	2	Druantia_III__DruH,Druantia__DruE_3
GCA_002099965.1_RM_Type_I_8	RM	RM_Type_I	ORT26377.1	ORT26379.1	ORT26377.1,ORT26378.1,ORT26379.1	3	RM__Type_I_S,RM__Type_I_MTases,RM__Type_I_REases
GCA_002099965.1_RM_Type_IV_9	RM	RM_Type_IV	ORT26380.1	ORT26380.1	ORT26380.1	1	RM_Type_IV__Type_IV_REases
GCA_002099965.1_Shedu_2	Shedu	Shedu	ORT24570.1	ORT24570.1	ORT24570.1	1	Shedu__SduA
GCA_002099965.1_AbiH_1	AbiH	AbiH	ORT30903.1	ORT30903.1	ORT30903.1	1	AbiH__AbiH
GCA_002099965.1_MazEF_7	MazEF	MazEF	ORT26664.1	ORT26665.1	ORT26664.1,ORT26665.1	2	MazEF__MazE,MazEF__MazF
GCA_002099965.1_PsyrTA_3	PsyrTA	PsyrTA	ORT28042.1	ORT28043.1	ORT28042.1,ORT28043.1	2	PsyrTA__PsyrA,PsyrTA__PsyrT
GCA_002099965.1_Mok_Hok_Sok_6	Mok_Hok_Sok	Mok_Hok_Sok	ORT24612.1	ORT24612.1	ORT24612.1	1	Mok_Hok_Sok__Hok
sys_id	type	subtype	sys_beg	sys_end	protein_in_syst	genes_count	name_of_profiles_in_sys
sys_id	type	subtype	sys_beg	sys_end	protein_in_syst	genes_count	name_of_profiles_in_sys
sys_id	type	subtype	sys_beg	sys_end	protein_in_syst	genes_count	name_of_profiles_in_sys
sys_id	type	subtype	sys_beg	sys_end	protein_in_syst	genes_count	name_of_profiles_in_sys
GCA_002101505.1_PD-T4-5_3	PD-T4-5	PD-T4-5	PUV71050.1	PUV71050.1	PUV71050.1	1	PD-T4-5__PD-T4-5
GCA_002101505.1_RM_Type_IV_9	RM	RM_Type_IV	PUV71713.1	PUV71713.1	PUV71713.1	1	RM_Type_IV__Type_IV_REases
GCA_002101505.1_AbiJ_1	AbiJ	AbiJ	PUV75165.1	PUV75165.1	PUV75165.1	1	AbiJ__AbiJ
GCA_002101505.1_CAS_Class1-Subtype-I-E_10	CasFinder	CAS_Class1-Subtype-I-E	PUV80784.1	PUV80790.1	PUV80784.1,PUV80785.1,PUV80786.1,PUV80787.1,PUV80788.1,PUV80789.1,PUV80790.1	7	cas3_I_2,cas8e_I-E_1,cse2gr11_I-E_1,cas7_I-E_16,cas6e_I_II_III_IV_V_VI_1,cas1_I-E_1,cas2_I-E_2
GCA_002101505.1_ShosTA_2	ShosTA	ShosTA	PUV81091.1	PUV81092.1	PUV81091.1,PUV81092.1	2	ShosTA__ShosA,ShosTA__ShosT
GCA_002101505.1_Mok_Hok_Sok_5	Mok_Hok_Sok	Mok_Hok_Sok	PUV71663.1	PUV71663.1	PUV71663.1	1	Mok_Hok_Sok__Hok
GCA_002101505.1_GAPS2_4	GAPS2	GAPS2	PUV75530.1	PUV75530.1	PUV75530.1	1	GAPS2__GAPS2
GCA_002101505.1_Mok_Hok_Sok_6	Mok_Hok_Sok	Mok_Hok_Sok	PUV76589.1	PUV76589.1	PUV76589.1	1	Mok_Hok_Sok__Hok
GCA_002101505.1_RosmerTA_8	RosmerTA	RosmerTA	PUV76628.1	PUV76629.1	PUV76628.1,PUV76629.1	2	RosmerTA__RmrA_2585209417,RosmerTA__RmrT_2585209417
GCA_002101505.1_Mok_Hok_Sok_7	Mok_Hok_Sok	Mok_Hok_Sok	PUV78468.1	PUV78468.1	PUV78468.1	1	Mok_Hok_Sok__Hok
sys_id	type	subtype	sys_beg	sys_end	protein_in_syst	genes_count	name_of_profiles_in_sys
GCA_002101595.1_Charlie_gp32_3	Charlie_gp32	Charlie_gp32	ORV17928.1	ORV17928.1	ORV17928.1	1	Charlie_gp32__gp32
GCA_002101595.1_RM_Type_II_4	RM	RM_Type_II	ORV07948.1	ORV08073.1	ORV07948.1,ORV08073.1	2	RM_Type_II__Type_II_MTases,RM_Type_II__Type_II_REases
GCA_002101595.1_CAS_Class1-Subtype-I-E_5	CasFinder	CAS_Class1-Subtype-I-E	ORV18166.1	ORV18172.1	ORV18166.1,ORV18167.1,ORV18168.1,ORV18169.1,ORV18170.1,ORV18171.1,ORV18172.1	7	cas8e_I-E_5,cse2gr11_I-E_8,cas7_I-E_16,cas5_I-E_13,cas6e_I_II_III_IV_V_VI_3,cas1_I-E_1,cas2_I-E_1
GCA_002101595.1_Wadjet_I_2	Wadjet	Wadjet_I	ORV18014.1	ORV18017.1	ORV18014.1,ORV18015.1,ORV18016.1,ORV18017.1	4	Wadjet__JetA_I,Wadjet__JetB_I,Wadjet__JetC_I,Wadjet__JetD_I
sys_id	type	subtype	sys_beg	sys_end	protein_in_syst	genes_count	name_of_profiles_in_sys
GCA_002101885.1_RM_Type_IIG_1	RM	RM_Type_IIG	ORW69955.1	ORW69955.1	ORW69955.1	1	RM_Type_IIG__Type_IIG
sys_id	type	subtype	sys_beg	sys_end	protein_in_syst	genes_count	name_of_profiles_in_sys
GCA_002101935.1_Charlie_gp32_1	Charlie_gp32	Charlie_gp32	ORW88425.1	ORW88425.1	ORW88425.1	1	Charlie_gp32__gp32
sys_id	type	subtype	sys_beg	sys_end	protein_in_syst	genes_count	name_of_profiles_in_sys
GCA_002101965.1_RM_Type_II_5	RM	RM_Type_II	ORX13781.1	ORX13782.1	ORX13781.1,ORX13782.1	2	RM_Type_II__Type_II_REases,RM_Type_II__Type_II_MTases
GCA_002101965.1_Gabija_1	Gabija	Gabija	ORX14617.1	ORX14618.1	ORX14617.1,ORX14618.1	2	Gabija__GajA,Gabija__GajB_2
GCA_002101965.1_Lamassu-PDDEXK_2	Lamassu-Fam	Lamassu-PDDEXK	ORX17196.1	ORX17198.1	ORX17196.1,ORX17197.1,ORX17198.1	3	Lamassu-Fam__LmuC_acc_PDDEXK,Lamassu-Fam__LmuB_SMC_PDDEXK,Lamassu-Fam__LmuA_effector_PDDEXK
GCA_002101965.1_CAS_Class1-Subtype-IV-B_6	CasFinder	CAS_Class1-Subtype-IV-B	ORX18425.1	ORX18430.1	ORX18425.1,ORX18428.1,ORX18429.1,ORX18430.1	4	cysH_IV-B_1,csf4gr11_IV-B_2,csf2gr7_IV-B_1,csf3gr5_IV-B_1
GCA_002101965.1_Wadjet_I_4	Wadjet	Wadjet_I	ORX12310.1	ORX12312.1	ORX12310.1,ORX12311.1,ORX12312.1	3	Wadjet__JetA_I,Wadjet__JetB_I,Wadjet__JetC_I
sys_id	type	subtype	sys_beg	sys_end	protein_in_syst	genes_count	name_of_profiles_in_sys
GCA_002102025.1_Dpd_1	Dpd	Dpd	ORU95787.1	ORU95800.1	ORU95787.1,ORU95791.1,ORU95792.1,ORU95794.1,ORU95795.1,ORU95796.1,ORU95797.1,ORU95798.1,ORU95799.1,ORU95800.1	10	Dpd__DpdE,Dpd__DpdJ,Dpd__DpdK,Dpd__DpdB,Dpd__DpdA,Dpd__DpdB,Dpd__DpdC,Dpd__QueC,Dpd__QueE,Dpd__QueD
GCA_002102025.1_RosmerTA_2	RosmerTA	RosmerTA	ORU95816.1	ORU95817.1	ORU95816.1,ORU95817.1	2	RosmerTA__RmrA_2634932349,RosmerTA__RmrT_2634932349
sys_id	type	subtype	sys_beg	sys_end	protein_in_syst	genes_count	name_of_profiles_in_sys
sys_id	type	subtype	sys_beg	sys_end	protein_in_syst	genes_count	name_of_profiles_in_sys
GCA_002102355.1_PARIS_I_merge_3	Paris	PARIS_I_merge	ORW82238.1	ORW82238.1	ORW82238.1	1	Paris_I_merge__AAA_15_DUF4435
GCA_002102355.1_Wadjet_I_2	Wadjet	Wadjet_I	ORW76240.1	ORW76242.1	ORW76240.1,ORW76241.1,ORW76242.1	3	Wadjet__JetA_I,Wadjet__JetB_I,Wadjet__JetD_I
sys_id	type	subtype	sys_beg	sys_end	protein_in_syst	genes_count	name_of_profiles_in_sys
sys_id	type	subtype	sys_beg	sys_end	protein_in_syst	genes_count	name_of_profiles_in_sys
GCA_002102635.1_Druantia_III_3	Druantia	Druantia_III	MDUJ01000036.1_6	MDUJ01000036.1_7	MDUJ01000036.1_6,MDUJ01000036.1_7	2	Druantia__DruE_3,Druantia_III__DruH
GCA_002102635.1_PD-T4-5_4	PD-T4-5	PD-T4-5	MDUJ01000045.1_225	MDUJ01000045.1_225	MDUJ01000045.1_225	1	PD-T4-5__PD-T4-5
GCA_002102635.1_RM_Type_I_10	RM	RM_Type_I	MDUJ01000036.1_2	MDUJ01000036.1_3	MDUJ01000036.1_2,MDUJ01000036.1_3	2	RM__Type_I_REases,RM__Type_I_MTases
GCA_002102635.1_AbiE_1	AbiE	AbiE	MDUJ01000052.1_192	MDUJ01000052.1_193	MDUJ01000052.1_192,MDUJ01000052.1_193	2	AbiEii__AbiEii,AbiEii__AbiEi_3
GCA_002102635.1_Lamassu-Cap4_nuclease_2	Lamassu-Fam	Lamassu-Cap4_nuclease	MDUJ01000008.1_78	MDUJ01000008.1_80	MDUJ01000008.1_78,MDUJ01000008.1_80	2	Lamassu-Fam__LmuB_SMC_Cap4_nuclease_II,Lamassu-Fam__LmuA_effector_Cap4_nuclease_II
GCA_002102635.1_CBASS_I_9	CBASS	CBASS_I	MDUJ01000008.1_74	MDUJ01000008.1_75	MDUJ01000008.1_74,MDUJ01000008.1_75	2	CBASS__2TM_Gros,CBASS__Cyclase_SMODS
GCA_002102635.1_CAS_Class1-Subtype-I-E_11	CasFinder	CAS_Class1-Subtype-I-E	MDUJ01000034.1_43	MDUJ01000034.1_50	MDUJ01000034.1_43,MDUJ01000034.1_44,MDUJ01000034.1_45,MDUJ01000034.1_46,MDUJ01000034.1_47,MDUJ01000034.1_48,MDUJ01000034.1_49,MDUJ01000034.1_50	8	cas2_I-E_2,cas1_I-E_1,cas5_I-E_13,cas7_I-E_2,cas6e_I_II_III_IV_V_VI_1,cse2gr11_I-E_2,cas8e_I-E_2,cas3_I_2
GCA_002102635.1_Zorya_TypeI_7	Zorya	Zorya_TypeI	MDUJ01000032.1_838	MDUJ01000032.1_841	MDUJ01000032.1_838,MDUJ01000032.1_839,MDUJ01000032.1_840,MDUJ01000032.1_841	4	Zorya_TypeI__ZorD,Zorya_TypeI__ZorC,Zorya__ZorB,Zorya__ZorA
GCA_002102635.1_Mok_Hok_Sok_5	Mok_Hok_Sok	Mok_Hok_Sok	MDUJ01000033.1_9	MDUJ01000033.1_9	MDUJ01000033.1_9	1	Mok_Hok_Sok__Hok
GCA_002102635.1_PD-T7-1_6	PD-T7-1	PD-T7-1	MDUJ01000039.1_186	MDUJ01000039.1_186	MDUJ01000039.1_186	1	PD-T7-1__PD-T7-1
sys_id	type	subtype	sys_beg	sys_end	protein_in_syst	genes_count	name_of_profiles_in_sys
GCA_002102735.1_RM_Type_IV_6	RM	RM_Type_IV	DAA91298.1	DAA91298.1	DAA91298.1	1	RM_Type_IV__Type_IV_REases
GCA_002102735.1_RM_Type_IV_7	RM	RM_Type_IV	DAA91369.1	DAA91369.1	DAA91369.1	1	RM_Type_IV__Type_IV_REases
GCA_002102735.1_RM_Type_IIG_5	RM	RM_Type_IIG	DAA91513.1	DAA91513.1	DAA91513.1	1	RM_Type_IIG__Type_IIG
GCA_002102735.1_RM_Type_II_4	RM	RM_Type_II	DAA93930.1	DAA93932.1	DAA93930.1,DAA93931.1,DAA93932.1	3	RM_Type_II__Type_II_REases,RM_Type_II__Type_II_MTases,RM_Type_II__Type_II_MTases
GCA_002102735.1_RM_Type_I_3	RM	RM_Type_I	DAA94716.1	DAA94719.1	DAA94716.1,DAA94717.1,DAA94719.1	3	RM__Type_I_REases,RM__Type_I_MTases,RM__Type_I_S
GCA_002102735.1_Gao_Iet_2	Gao_Iet	Gao_Iet	DAA91514.1	DAA91515.1	DAA91514.1,DAA91515.1	2	Gao_Iet__IetA,Gao_Iet__IetS
GCA_002102735.1_AbiH_1	AbiH	AbiH	DAA93273.1	DAA93273.1	DAA93273.1	1	AbiH__AbiH
sys_id	type	subtype	sys_beg	sys_end	protein_in_syst	genes_count	name_of_profiles_in_sys
GCA_002103265.1_RM_Type_II_2	RM	RM_Type_II	OSA23054.1	OSA23055.1	OSA23054.1,OSA23055.1	2	RM_Type_II__Type_II_MTases,RM_Type_II__Type_II_REases
GCA_002103265.1_RM_Type_II_3	RM	RM_Type_II	OSA25750.1	OSA25753.1	OSA25750.1,OSA25753.1	2	RM_Type_II__Type_II_REases,RM_Type_II__Type_II_MTases
GCA_002103265.1_RM_Type_IV_4	RM	RM_Type_IV	OSA25751.1	OSA25751.1	OSA25751.1	1	RM_Type_IV__Type_IV_REases
GCA_002103265.1_MazEF_1	MazEF	MazEF	OSA22940.1	OSA22941.1	OSA22940.1,OSA22941.1	2	MazEF__MazE,MazEF__MazF
GCA_002103265.1_CAS_Class1-Subtype-I-B_5	CasFinder	CAS_Class1-Subtype-I-B	OSA24042.1	OSA24048.1	OSA24042.1,OSA24043.1,OSA24044.1,OSA24045.1,OSA24046.1,OSA24048.1	6	cas6_I_II_III_IV_V_VI_7,cas8b2_I-B_5,cas7_I-B_6,cas5_I-B_6,cas3_I_5,cas2_I_II_III_IV_V_VI_5
GCA_002103265.1_CAS_Class2-Subtype-II-A_7	CasFinder	CAS_Class2-Subtype-II-A	OSA29046.1	OSA29049.1	OSA29046.1,OSA29047.1,OSA29048.1,OSA29049.1	4	csn2_II-A_4,cas2_I_II_III_IV_V_VI_6,cas1_I_II_III_IV_V_VI_5,cas9_II-A_II-B_II-C_3
sys_id	type	subtype	sys_beg	sys_end	protein_in_syst	genes_count	name_of_profiles_in_sys
GCA_002103735.1_PD-T4-3_4	PD-T4-3	PD-T4-3	OSA17379.1	OSA17379.1	OSA17379.1	1	PD-T4-3__PD-T4-3
GCA_002103735.1_RM_Type_III_10	RM	RM_Type_III	OSA12322.1	OSA12323.1	OSA12322.1,OSA12323.1	2	RM_Type_III__Type_III_MTases,RM_Type_III__Type_III_REases
GCA_002103735.1_Rst_3HP_3	Rst_3HP	Rst_3HP	OSA06606.1	OSA06608.1	OSA06606.1,OSA06607.1,OSA06608.1	3	Rst_3HP__Hp1,Rst_3HP__Hp2,Rst_3HP__Hp3
GCA_002103735.1_AbiE_1	AbiE	AbiE	OSA10713.1	OSA10714.1	OSA10713.1,OSA10714.1	2	AbiEii__AbiEii,AbiEii__AbiEi_3
GCA_002103735.1_AbiU_2	AbiU	AbiU	OSA15117.1	OSA15117.1	OSA15117.1	1	AbiU__AbiU
GCA_002103735.1_GAPS1_5	GAPS1	GAPS1	OSA05242.1	OSA05242.1	OSA05242.1	1	GAPS1__GAPS1
GCA_002103735.1_PD-T7-1_8	PD-T7-1	PD-T7-1	OSA06993.1	OSA06993.1	OSA06993.1	1	PD-T7-1__PD-T7-1
GCA_002103735.1_Mok_Hok_Sok_7	Mok_Hok_Sok	Mok_Hok_Sok	OSA09860.1	OSA09860.1	OSA09860.1	1	Mok_Hok_Sok__Hok
GCA_002103735.1_GAPS1_6	GAPS1	GAPS1	OSA13216.1	OSA13216.1	OSA13216.1	1	GAPS1__GAPS1
GCA_002103735.1_Shango_9	Shango	Shango	OSA17672.1	OSA17674.1	OSA17672.1,OSA17673.1,OSA17674.1	3	Shango__SngA,Shango__SngB,Shango__SngC
sys_id	type	subtype	sys_beg	sys_end	protein_in_syst	genes_count	name_of_profiles_in_sys
GCA_002103745.1_PD-T4-3_4	PD-T4-3	PD-T4-3	OSA22119.1	OSA22119.1	OSA22119.1	1	PD-T4-3__PD-T4-3
GCA_002103745.1_RM_Type_III_9	RM	RM_Type_III	OSA20239.1	OSA20240.1	OSA20239.1,OSA20240.1	2	RM_Type_III__Type_III_MTases,RM_Type_III__Type_III_REases
GCA_002103745.1_Rst_3HP_3	Rst_3HP	Rst_3HP	OSA09210.1	OSA09212.1	OSA09210.1,OSA09211.1,OSA09212.1	3	Rst_3HP__Hp3,Rst_3HP__Hp2,Rst_3HP__Hp1
GCA_002103745.1_AbiU_2	AbiU	AbiU	OSA12049.1	OSA12049.1	OSA12049.1	1	AbiU__AbiU
GCA_002103745.1_AbiE_1	AbiE	AbiE	OSA18796.1	OSA18797.1	OSA18796.1,OSA18797.1	2	AbiEii__AbiEii,AbiEii__AbiEi_3
GCA_002103745.1_PD-T7-1_7	PD-T7-1	PD-T7-1	OSA10861.1	OSA10861.1	OSA10861.1	1	PD-T7-1__PD-T7-1
GCA_002103745.1_Mok_Hok_Sok_6	Mok_Hok_Sok	Mok_Hok_Sok	OSA11931.1	OSA11931.1	OSA11931.1	1	Mok_Hok_Sok__Hok
GCA_002103745.1_Shango_8	Shango	Shango	OSA15494.1	OSA15496.1	OSA15494.1,OSA15495.1,OSA15496.1	3	Shango__SngA,Shango__SngB,Shango__SngC
GCA_002103745.1_GAPS1_5	GAPS1	GAPS1	OSA21091.1	OSA21091.1	OSA21091.1	1	GAPS1__GAPS1
sys_id	type	subtype	sys_beg	sys_end	protein_in_syst	genes_count	name_of_profiles_in_sys
GCA_002104035.1_Eleos_3	Eleos	Eleos	OSB06525.1	OSB06528.1	OSB06525.1,OSB06527.1,OSB06528.1	3	Eleos__LeoBC,Eleos__LeoBC,Eleos__LeoA
GCA_002104035.1_Dnd_ABCDEFGH_2	Dnd	Dnd_ABCDEFGH	OSB07046.1	OSB07055.1	OSB07046.1,OSB07047.1,OSB07048.1,OSB07049.1,OSB07050.1,OSB07053.1,OSB07054.1,OSB07055.1	8	Dnd__DndB,Dnd__DndC,Dnd__DndD,Dnd__DndE,Dnd__DndA,Dnd_ABCDEFGH__DptH,Dnd_ABCDEFGH__DptG,Dnd_ABCDEFGH__DptF
sys_id	type	subtype	sys_beg	sys_end	protein_in_syst	genes_count	name_of_profiles_in_sys
GCA_002105475.1_Druantia_II_8	Druantia	Druantia_II	NCTH01000042.1_13	NCTH01000042.1_15	NCTH01000042.1_13,NCTH01000042.1_14,NCTH01000042.1_15	3	Druantia__DruE_2,Druantia_II__DruG,Druantia_II__DruF
GCA_002105475.1_RM_Type_I_13	RM	RM_Type_I	NCTH01000011.1_90	NCTH01000011.1_94	NCTH01000011.1_90,NCTH01000011.1_91,NCTH01000011.1_94	3	RM__Type_I_MTases,RM__Type_I_S,RM__Type_I_REases
GCA_002105475.1_PrrC_12	PrrC	PrrC	NCTH01000021.1_6	NCTH01000021.1_10	NCTH01000021.1_6,NCTH01000021.1_7,NCTH01000021.1_8,NCTH01000021.1_10	4	RM__Type_I_REases,PrrC__PrrC,RM__Type_I_S,RM__Type_I_MTases
GCA_002105475.1_RM_Type_IV_16	RM	RM_Type_IV	NCTH01000021.1_18	NCTH01000021.1_18	NCTH01000021.1_18	1	RM_Type_IV__Type_IV_REases
GCA_002105475.1_RM_Type_I_15	RM	RM_Type_I	NCTH01000026.1_50	NCTH01000026.1_52	NCTH01000026.1_50,NCTH01000026.1_51,NCTH01000026.1_52	3	RM__Type_I_MTases,RM__Type_I_S,RM__Type_I_REases
GCA_002105475.1_GAPS4_1	GAPS4	GAPS4	NCTH01000013.1_66	NCTH01000013.1_67	NCTH01000013.1_66,NCTH01000013.1_67	2	GAPS4__GAPS4a,GAPS4__GAPS4b
GCA_002105475.1_Kiwa_2	Kiwa	Kiwa	NCTH01000021.1_4	NCTH01000021.1_5	NCTH01000021.1_4,NCTH01000021.1_5	2	Kiwa__KwaB,Kiwa__KwaA
GCA_002105475.1_dGTPase_3	dGTPase	dGTPase	NCTH01000009.1_118	NCTH01000009.1_118	NCTH01000009.1_118	1	dGTPase__Sp_dGTPase
GCA_002105475.1_SanaTA_11	SanaTA	SanaTA	NCTH01000011.1_88	NCTH01000011.1_89	NCTH01000011.1_88,NCTH01000011.1_89	2	SanaTA__SanaA,SanaTA__SanaT
GCA_002105475.1_PfiAT_10	PfiAT	PfiAT	NCTH01000020.1_54	NCTH01000020.1_55	NCTH01000020.1_54,NCTH01000020.1_55	2	PfiAT__PfiT,PfiAT__PfiA
GCA_002105475.1_Septu_7	Septu	Septu	NCTH01000011.1_92	NCTH01000011.1_93	NCTH01000011.1_92,NCTH01000011.1_93	2	Septu__PtuA,Septu__PtuB
GCA_002105475.1_DRT_3_4	DRT	DRT_3	NCTH01000012.1_14	NCTH01000012.1_15	NCTH01000012.1_14,NCTH01000012.1_15	2	DRT_3__drt3b,DRT_3__drt3a
GCA_002105475.1_PD-Lambda-1_6	PD-Lambda-1	PD-Lambda-1	NCTH01000004.1_78	NCTH01000004.1_78	NCTH01000004.1_78	1	PD-Lambda-1__PD-Lambda-1
GCA_002105475.1_FS_GIY_YIG_5	FS_GIY_YIG	FS_GIY_YIG	NCTH01000052.1_17	NCTH01000052.1_17	NCTH01000052.1_17	1	FS_GIY_YIG__GIY_YIG
GCA_002105475.1_GAPS2_9	GAPS2	GAPS2	NCTH01000005.1_1	NCTH01000005.1_1	NCTH01000005.1_1	1	GAPS2__GAPS2
sys_id	type	subtype	sys_beg	sys_end	protein_in_syst	genes_count	name_of_profiles_in_sys
GCA_002105485.1_Azaca_2	Azaca	Azaca	NCSR01000022.1_18	NCSR01000022.1_20	NCSR01000022.1_18,NCSR01000022.1_19,NCSR01000022.1_20	3	Azaca__ZacC,Azaca__ZacB,Azaca__ZacA
GCA_002105485.1_RM_Type_II_3	RM	RM_Type_II	NCSR01000015.1_92	NCSR01000015.1_93	NCSR01000015.1_92,NCSR01000015.1_93	2	RM_Type_II__Type_II_REases,RM_Type_II__Type_II_MTases
GCA_002105485.1_RM_Type_IV_4	RM	RM_Type_IV	NCSR01000022.1_24	NCSR01000022.1_24	NCSR01000022.1_24	1	RM_Type_IV__Type_IV_REases
GCA_002105485.1_PD-Lambda-1_1	PD-Lambda-1	PD-Lambda-1	NCSR01000013.1_29	NCSR01000013.1_29	NCSR01000013.1_29	1	PD-Lambda-1__PD-Lambda-1
sys_id	type	subtype	sys_beg	sys_end	protein_in_syst	genes_count	name_of_profiles_in_sys
GCA_002105755.1_Charlie_gp32_3	Charlie_gp32	Charlie_gp32	CP020821.1_1261	CP020821.1_1261	CP020821.1_1261	1	Charlie_gp32__gp32
GCA_002105755.1_Wadjet_I_2	Wadjet	Wadjet_I	CP020821.1_1366	CP020821.1_1368	CP020821.1_1366,CP020821.1_1367,CP020821.1_1368	3	Wadjet__JetC_I,Wadjet__JetB_I,Wadjet__JetA_I
GCA_002105755.1_SspBCDE_4	SspBCDE	SspBCDE	CP020821.1_1750	CP020821.1_1752	CP020821.1_1750,CP020821.1_1751,CP020821.1_1752	3	SspBCDE__SspD,SspBCDE__SspC,SspBCDE__SspB
sys_id	type	subtype	sys_beg	sys_end	protein_in_syst	genes_count	name_of_profiles_in_sys
GCA_002105825.1_Gao_Qat_2	Gao_Qat	Gao_Qat	OSD48884.1	OSD48887.1	OSD48884.1,OSD48885.1,OSD48886.1,OSD48887.1	4	Gao_Qat__QatD,Gao_Qat__QatC,Gao_Qat__QatB,Gao_Qat__QatA
GCA_002105825.1_RM_Type_III_4	RM	RM_Type_III	OSD46823.1	OSD46824.1	OSD46823.1,OSD46824.1	2	RM_Type_III__Type_III_REases,RM_Type_III__Type_III_MTases
GCA_002105825.1_RM_Type_II_3	RM	RM_Type_II	OSD47852.1	OSD47853.1	OSD47852.1,OSD47853.1	2	RM_Type_II__Type_II_REases,RM_Type_II__Type_II_MTases
GCA_002105825.1_Rst_3HP_1	Rst_3HP	Rst_3HP	OSD43955.1	OSD43957.1	OSD43955.1,OSD43956.1,OSD43957.1	3	Rst_3HP__Hp3,Rst_3HP__Hp2,Rst_3HP__Hp1
GCA_002105825.1_CAS_Class1-Subtype-I-E_5	CasFinder	CAS_Class1-Subtype-I-E	OSD49055.1	OSD49062.1	OSD49055.1,OSD49056.1,OSD49057.1,OSD49058.1,OSD49059.1,OSD49060.1,OSD49061.1,OSD49062.1	8	cas2_I-E_2,cas1_I-E_1,cas6e_I_II_III_IV_V_VI_1,cas5_I-E_3,cas7_I-E_2,cse2gr11_I-E_2,cas8e_I-E_1,cas3_I_5
sys_id	type	subtype	sys_beg	sys_end	protein_in_syst	genes_count	name_of_profiles_in_sys
GCA_002105875.1_RM_Type_II_1	RM	RM_Type_II	OSD81335.1	OSD81336.1	OSD81335.1,OSD81336.1	2	RM_Type_II__Type_II_MTases,RM_Type_II__Type_II_REases
GCA_002105875.1_RM_Type_III_2	RM	RM_Type_III	OSD83844.1	OSD83845.1	OSD83844.1,OSD83845.1	2	RM_Type_III__Type_III_REases,RM_Type_III__Type_III_MTases
GCA_002105875.1_CAS_Class1-Subtype-I-E_3	CasFinder	CAS_Class1-Subtype-I-E	OSD76818.1	OSD76825.1	OSD76818.1,OSD76819.1,OSD76820.1,OSD76821.1,OSD76822.1,OSD76823.1,OSD76824.1,OSD76825.1	8	cas2_I-E_2,cas1_I-E_1,cas6e_I_II_III_IV_V_VI_1,cas5_I-E_3,cas7_I-E_16,cse2gr11_I-E_1,cas8e_I-E_1,cas3_I_5
sys_id	type	subtype	sys_beg	sys_end	protein_in_syst	genes_count	name_of_profiles_in_sys
GCA_002105965.1_PD-T4-3_1	PD-T4-3	PD-T4-3	OSE09326.1	OSE09326.1	OSE09326.1	1	PD-T4-3__PD-T4-3
GCA_002105965.1_RM_Type_III_7	RM	RM_Type_III	OSE10003.1	OSE10004.1	OSE10003.1,OSE10004.1	2	RM_Type_III__Type_III_MTases,RM_Type_III__Type_III_REases
GCA_002105965.1_RM_Type_II_6	RM	RM_Type_II	OSE10771.1	OSE10772.1	OSE10771.1,OSE10772.1	2	RM_Type_II__Type_II_MTases,RM_Type_II__Type_II_REases
GCA_002105965.1_SEFIR_5	SEFIR	SEFIR	OSE07316.1	OSE07316.1	OSE07316.1	1	SEFIR__bSEFIR
GCA_002105965.1_CAS_Class1-Subtype-I-E_8	CasFinder	CAS_Class1-Subtype-I-E	OSE08230.1	OSE08237.1	OSE08230.1,OSE08231.1,OSE08232.1,OSE08233.1,OSE08234.1,OSE08235.1,OSE08236.1,OSE08237.1	8	cas2_I-E_2,cas1_I-E_1,cas6e_I_II_III_IV_V_VI_1,cas5_I-E_3,cas7_I-E_16,cse2gr11_I-E_1,cas8e_I-E_1,cas3_I_5
GCA_002105965.1_Mok_Hok_Sok_2	Mok_Hok_Sok	Mok_Hok_Sok	OSE02507.1	OSE02507.1	OSE02507.1	1	Mok_Hok_Sok__Hok
GCA_002105965.1_PD-T7-3_4	PD-T7-3	PD-T7-3	OSE06184.1	OSE06184.1	OSE06184.1	1	PD-T7-3__PD-T7-3
GCA_002105965.1_Mokosh_TypeII_3	Mokosh	Mokosh_TypeII	OSE10770.1	OSE10770.1	OSE10770.1	1	Mokosh_TypeII__MkoC
sys_id	type	subtype	sys_beg	sys_end	protein_in_syst	genes_count	name_of_profiles_in_sys
GCA_002105985.1_PD-T4-3_1	PD-T4-3	PD-T4-3	OSD83027.1	OSD83027.1	OSD83027.1	1	PD-T4-3__PD-T4-3
GCA_002105985.1_RM_Type_III_7	RM	RM_Type_III	OSD83379.1	OSD83380.1	OSD83379.1,OSD83380.1	2	RM_Type_III__Type_III_MTases,RM_Type_III__Type_III_REases
GCA_002105985.1_RM_Type_II_6	RM	RM_Type_II	OSD85649.1	OSD85650.1	OSD85649.1,OSD85650.1	2	RM_Type_II__Type_II_REases,RM_Type_II__Type_II_MTases
GCA_002105985.1_SEFIR_5	SEFIR	SEFIR	OSD86803.1	OSD86803.1	OSD86803.1	1	SEFIR__bSEFIR
GCA_002105985.1_CAS_Class1-Subtype-I-E_8	CasFinder	CAS_Class1-Subtype-I-E	OSD84759.1	OSD84766.1	OSD84759.1,OSD84760.1,OSD84761.1,OSD84762.1,OSD84763.1,OSD84764.1,OSD84765.1,OSD84766.1	8	cas3_I_5,cas8e_I-E_1,cse2gr11_I-E_1,cas7_I-E_16,cas5_I-E_3,cas6e_I_II_III_IV_V_VI_1,cas1_I-E_1,cas2_I-E_2
GCA_002105985.1_Mok_Hok_Sok_2	Mok_Hok_Sok	Mok_Hok_Sok	OSD78680.1	OSD78680.1	OSD78680.1	1	Mok_Hok_Sok__Hok
GCA_002105985.1_Mokosh_TypeII_3	Mokosh	Mokosh_TypeII	OSD85651.1	OSD85651.1	OSD85651.1	1	Mokosh_TypeII__MkoC
GCA_002105985.1_PD-T7-3_4	PD-T7-3	PD-T7-3	OSD86471.1	OSD86471.1	OSD86471.1	1	PD-T7-3__PD-T7-3
sys_id	type	subtype	sys_beg	sys_end	protein_in_syst	genes_count	name_of_profiles_in_sys
GCA_002106315.1_RM_Type_II_1	RM	RM_Type_II	OSD11231.1	OSD11232.1	OSD11231.1,OSD11232.1	2	RM_Type_II__Type_II_REases,RM_Type_II__Type_II_MTases
GCA_002106315.1_RM_Type_III_2	RM	RM_Type_III	OSD13159.1	OSD13160.1	OSD13159.1,OSD13160.1	2	RM_Type_III__Type_III_REases,RM_Type_III__Type_III_MTases
GCA_002106315.1_CAS_Class1-Subtype-I-E_3	CasFinder	CAS_Class1-Subtype-I-E	OSD09381.1	OSD09388.1	OSD09381.1,OSD09382.1,OSD09383.1,OSD09384.1,OSD09385.1,OSD09386.1,OSD09387.1,OSD09388.1	8	cas2_I-E_2,cas1_I-E_1,cas6e_I_II_III_IV_V_VI_1,cas5_I-E_3,cas7_I-E_16,cse2gr11_I-E_1,cas8e_I-E_1,cas3_I_5
sys_id	type	subtype	sys_beg	sys_end	protein_in_syst	genes_count	name_of_profiles_in_sys
GCA_002106875.1_SpbK_2	SpbK	SpbK	OSH08330.1	OSH08330.1	OSH08330.1	1	SpbK__SpbK
GCA_002106875.1_RM_Type_I_5	RM	RM_Type_I	OSH09019.1	OSH09021.1	OSH09019.1,OSH09020.1,OSH09021.1	3	RM__Type_I_REases,RM__Type_I_S,RM__Type_I_MTases
GCA_002106875.1_Lamassu-Cap4_nuclease_1	Lamassu-Fam	Lamassu-Cap4_nuclease	OSH10892.1	OSH10894.1	OSH10892.1,OSH10893.1,OSH10894.1	3	Lamassu-Fam__LmuB_SMC_Cap4_nuclease_II,Lamassu-Fam__LmuC_acc_Cap4_nuclease,Lamassu-Fam__LmuA_effector_Cap4_nuclease_II
GCA_002106875.1_RosmerTA_4	RosmerTA	RosmerTA	OSH07295.1	OSH07296.1	OSH07295.1,OSH07296.1	2	RosmerTA__RmrT_2677172838,RosmerTA__RmrA_2623274509
GCA_002106875.1_Hachiman_3	Hachiman	Hachiman	OSH10526.1	OSH10527.1	OSH10526.1,OSH10527.1	2	Hachiman__HamB,Hachiman__HamA_1
sys_id	type	subtype	sys_beg	sys_end	protein_in_syst	genes_count	name_of_profiles_in_sys
GCA_002106975.1_SpbK_2	SpbK	SpbK	OSH21475.1	OSH21475.1	OSH21475.1	1	SpbK__SpbK
GCA_002106975.1_RM_Type_I_3	RM	RM_Type_I	OSH20114.1	OSH20116.1	OSH20114.1,OSH20115.1,OSH20116.1	3	RM__Type_I_REases,RM__Type_I_S,RM__Type_I_MTases
GCA_002106975.1_RM_Type_IIG_4	RM	RM_Type_IIG	OSH23519.1	OSH23519.1	OSH23519.1	1	RM_Type_IIG__Type_IIG
GCA_002106975.1_AbiD_1	AbiD	AbiD	OSH22705.1	OSH22705.1	OSH22705.1	1	AbiD__AbiD
sys_id	type	subtype	sys_beg	sys_end	protein_in_syst	genes_count	name_of_profiles_in_sys
GCA_002107185.1_PD-T4-3_4	PD-T4-3	PD-T4-3	OSF65606.1	OSF65606.1	OSF65606.1	1	PD-T4-3__PD-T4-3
GCA_002107185.1_RM_Type_II_5	RM	RM_Type_II	OSF63908.1	OSF63912.1	OSF63908.1,OSF63909.1,OSF63910.1,OSF63912.1	4	RM_Type_II__Type_II_REases,RM_Type_II__Type_II_MTases,RM_Type_II__Type_II_REases,RM_Type_II__Type_II_REases
GCA_002107185.1_RM_Type_II_6	RM	RM_Type_II	OSF64360.1	OSF64367.1	OSF64360.1,OSF64366.1,OSF64367.1	3	RM_Type_II__Type_II_REases,RM_Type_II__Type_II_MTases,RM_Type_II__Type_II_REases
GCA_002107185.1_RM_Type_III_7	RM	RM_Type_III	OSF66593.1	OSF66594.1	OSF66593.1,OSF66594.1	2	RM_Type_III__Type_III_REases,RM_Type_III__Type_III_MTases
GCA_002107185.1_RloC_3	RloC	RloC	OSF60686.1	OSF60686.1	OSF60686.1	1	RloC__RloC
GCA_002107185.1_Gao_Mza_2	Gao_Mza	Gao_Mza	OSF64334.1	OSF64338.1	OSF64334.1,OSF64335.1,OSF64336.1,OSF64337.1,OSF64338.1	5	Gao_Mza__MzaE,Gao_Mza__MzaD,Gao_Mza__MzaC,Gao_Mza__MzaB,Gao_Mza__MzaA
GCA_002107185.1_AbiU_1	AbiU	AbiU	OSF67300.1	OSF67300.1	OSF67300.1	1	AbiU__AbiU
GCA_002107185.1_CAS_Class1-Subtype-I-E_8	CasFinder	CAS_Class1-Subtype-I-E	OSF67109.1	OSF67116.1	OSF67109.1,OSF67110.1,OSF67111.1,OSF67112.1,OSF67113.1,OSF67114.1,OSF67115.1,OSF67116.1	8	cas3_I_5,cas8e_I-E_1,cse2gr11_I-E_1,cas7_I-E_16,cas5_I-E_3,cas6e_I_II_III_IV_V_VI_1,cas1_I-E_1,cas2_I-E_2
sys_id	type	subtype	sys_beg	sys_end	protein_in_syst	genes_count	name_of_profiles_in_sys
GCA_002107455.1_RM_Type_II_1	RM	RM_Type_II	OSG50322.1	OSG50323.1	OSG50322.1,OSG50323.1	2	RM_Type_II__Type_II_REases,RM_Type_II__Type_II_MTases
GCA_002107455.1_RM_Type_III_2	RM	RM_Type_III	OSG54356.1	OSG54357.1	OSG54356.1,OSG54357.1	2	RM_Type_III__Type_III_REases,RM_Type_III__Type_III_MTases
GCA_002107455.1_CAS_Class1-Subtype-I-E_3	CasFinder	CAS_Class1-Subtype-I-E	OSG47251.1	OSG47258.1	OSG47251.1,OSG47252.1,OSG47253.1,OSG47254.1,OSG47255.1,OSG47256.1,OSG47257.1,OSG47258.1	8	cas2_I-E_2,cas1_I-E_1,cas6e_I_II_III_IV_V_VI_1,cas5_I-E_3,cas7_I-E_16,cse2gr11_I-E_1,cas8e_I-E_1,cas3_I_5
sys_id	type	subtype	sys_beg	sys_end	protein_in_syst	genes_count	name_of_profiles_in_sys
GCA_002107575.1_RM_Type_III_5	RM	RM_Type_III	OSG18051.1	OSG18052.1	OSG18051.1,OSG18052.1	2	RM_Type_III__Type_III_MTases,RM_Type_III__Type_III_REases
GCA_002107575.1_RM_Type_I_3	RM	RM_Type_I	OSG22992.1	OSG22994.1	OSG22992.1,OSG22993.1,OSG22994.1	3	RM__Type_I_MTases,RM__Type_I_S,RM__Type_I_REases
GCA_002107575.1_RM_Type_II_4	RM	RM_Type_II	OSG23007.1	OSG23008.1	OSG23007.1,OSG23008.1	2	RM_Type_II__Type_II_REases,RM_Type_II__Type_II_MTases
GCA_002107575.1_GAPS4_2	GAPS4	GAPS4	OSG21066.1	OSG21067.1	OSG21066.1,OSG21067.1	2	GAPS4__GAPS4a,GAPS4__GAPS4b
GCA_002107575.1_AbiU_1	AbiU	AbiU	OSG22349.1	OSG22349.1	OSG22349.1	1	AbiU__AbiU
GCA_002107575.1_CAS_Class1-Subtype-I-E_6	CasFinder	CAS_Class1-Subtype-I-E	OSG22540.1	OSG22547.1	OSG22540.1,OSG22541.1,OSG22542.1,OSG22543.1,OSG22544.1,OSG22545.1,OSG22546.1,OSG22547.1	8	cas2_I-E_2,cas1_I-E_1,cas6e_I_II_III_IV_V_VI_1,cas5_I-E_3,cas7_I-E_2,cse2gr11_I-E_2,cas8e_I-E_1,cas3_I_5
sys_id	type	subtype	sys_beg	sys_end	protein_in_syst	genes_count	name_of_profiles_in_sys
GCA_002108165.1_AbiD_1	AbiD	AbiD	OSH05296.1	OSH05296.1	OSH05296.1	1	AbiD__AbiD
GCA_002108165.1_Wadjet_I_3	Wadjet	Wadjet_I	OSH05647.1	OSH05650.1	OSH05647.1,OSH05648.1,OSH05649.1,OSH05650.1	4	Wadjet__JetD_I,Wadjet__JetC_I,Wadjet__JetB_I,Wadjet__JetA_I
sys_id	type	subtype	sys_beg	sys_end	protein_in_syst	genes_count	name_of_profiles_in_sys
GCA_002108545.1_RM_Type_IIG_6	RM	RM_Type_IIG	OSI15322.1	OSI15322.1	OSI15322.1	1	RM_Type_IIG__Type_IIG
GCA_002108545.1_RM_Type_I_5	RM	RM_Type_I	OSI19844.1	OSI19847.1	OSI19844.1,OSI19847.1	2	RM__Type_I_REases,RM__Type_I_MTases
GCA_002108545.1_AbiD_1	AbiD	AbiD	OSI21648.1	OSI21648.1	OSI21648.1	1	AbiD__AbiD
GCA_002108545.1_Rst_TIR-NLR_2	Rst_TIR-NLR	Rst_TIR-NLR	OSI24580.1	OSI24580.1	OSI24580.1	1	Rst_TIR-NLR__TIR
GCA_002108545.1_CAS_Class1-Subtype-I-C_7	CasFinder	CAS_Class1-Subtype-I-C	OSI21612.1	OSI21619.1	OSI21612.1,OSI21613.1,OSI21615.1,OSI21616.1,OSI21617.1,OSI21618.1,OSI21619.1	7	cas2_I_II_III_IV_V_VI_3,cas1_I_II_III_IV_V_VI_6,cas4_I_II_III_IV_V_VI_1,cas7_I-C_7,cas8c_I-C_2,cas5_I-C_11,cas3_I_5
GCA_002108545.1_CAS_Class2-Subtype-II-C_9	CasFinder	CAS_Class2-Subtype-II-C	OSI22796.1	OSI22798.1	OSI22796.1,OSI22797.1,OSI22798.1	3	cas2_I_II_III_IV_V_VI_6,cas1_I_II_III_IV_V_VI_5,cas9_II-A_II-B_II-C_3
GCA_002108545.1_DRT_2_3	DRT	DRT_2	OSI18158.1	OSI18158.1	OSI18158.1	1	DRT_2__drt2
GCA_002108545.1_RosmerTA_4	RosmerTA	RosmerTA	OSI25086.1	OSI25087.1	OSI25086.1,OSI25087.1	2	RosmerTA__RmrA_2662548665,RosmerTA__RmrT_2662548665
sys_id	type	subtype	sys_beg	sys_end	protein_in_syst	genes_count	name_of_profiles_in_sys
GCA_002108905.1_RM_Type_I_9	RM	RM_Type_I	OSJ19235.1	OSJ19237.1	OSJ19235.1,OSJ19237.1	2	RM__Type_I_REases,RM__Type_I_MTases
GCA_002108905.1_BstA_1	BstA	BstA	OSJ19839.1	OSJ19839.1	OSJ19839.1	1	BstA__BstA
GCA_002108905.1_BREX_I_8	BREX	BREX_I	OSJ19457.1	OSJ19463.1	OSJ19457.1,OSJ19458.1,OSJ19459.1,OSJ19460.1,OSJ19461.1,OSJ19463.1	6	BREX__brxB_DUF1788,BREX__brxC,BREX__pglX1,BREX__pglZA,BREX__brxL,BREX__brxA_DUF1819
GCA_002108905.1_Hachiman_6	Hachiman	Hachiman	OSJ13586.1	OSJ13587.1	OSJ13586.1,OSJ13587.1	2	Hachiman__HamB,Hachiman__HamA_1
GCA_002108905.1_Detocs_2	Detocs	Detocs	OSJ19667.1	OSJ19669.1	OSJ19667.1,OSJ19668.1,OSJ19669.1	3	Detocs__dtcA,Detocs__dtcB,Detocs__dtcC
sys_id	type	subtype	sys_beg	sys_end	protein_in_syst	genes_count	name_of_profiles_in_sys
GCA_002108995.1_RM_Type_II_4	RM	RM_Type_II	OSI70859.1	OSI70861.1	OSI70859.1,OSI70861.1	2	RM_Type_II__Type_II_MTases,RM_Type_II__Type_II_REases
GCA_002108995.1_Lamassu-Cap4_nuclease_1	Lamassu-Fam	Lamassu-Cap4_nuclease	OSI65455.1	OSI65456.1	OSI65455.1,OSI65456.1	2	Lamassu-Fam__LmuB_SMC_Cap4_nuclease,Lamassu-Fam__LmuA_effector_Cap4_nuclease
GCA_002108995.1_Mokosh_Type_I_C_3	Mokosh	Mokosh_Type_I_C	OSI73286.1	OSI73287.1	OSI73286.1,OSI73287.1	2	Mokosh_type_I__MkoA_C,Mokosh_type_I__MkoB_C
sys_id	type	subtype	sys_beg	sys_end	protein_in_syst	genes_count	name_of_profiles_in_sys
GCA_002109215.1_RM_Type_I_1	RM	RM_Type_I	OSJ67485.1	OSJ67486.1	OSJ67485.1,OSJ67486.1	2	RM__Type_I_MTases,RM__Type_I_REases
GCA_002109215.1_RM_Type_II_2	RM	RM_Type_II	OSJ67761.1	OSJ67765.1	OSJ67761.1,OSJ67765.1	2	RM_Type_II__Type_II_REases,RM_Type_II__Type_II_MTases
GCA_002109215.1_RM_Type_II_3	RM	RM_Type_II	OSJ67775.1	OSJ67776.1	OSJ67775.1,OSJ67776.1	2	RM_Type_II__Type_II_REases,RM_Type_II__Type_II_MTases
GCA_002109215.1_RM_Type_III_4	RM	RM_Type_III	OSJ70561.1	OSJ70562.1	OSJ70561.1,OSJ70562.1	2	RM_Type_III__Type_III_MTases,RM_Type_III__Type_III_REases
GCA_002109215.1_CAS_Class1-Subtype-I-E_5	CasFinder	CAS_Class1-Subtype-I-E	OSJ69139.1	OSJ69179.1	OSJ69139.1,OSJ69140.1,OSJ69141.1,OSJ69142.1,OSJ69143.1,OSJ69144.1,OSJ69145.1,OSJ69179.1	8	cas8e_I-E_1,cse2gr11_I-E_1,cas7_I-E_16,cas5_I-E_3,cas6e_I_II_III_IV_V_VI_1,cas1_I-E_1,cas2_I-E_2,cas3_I_5
sys_id	type	subtype	sys_beg	sys_end	protein_in_syst	genes_count	name_of_profiles_in_sys
GCA_002109725.1_PD-T4-3_2	PD-T4-3	PD-T4-3	OSK61686.1	OSK61686.1	OSK61686.1	1	PD-T4-3__PD-T4-3
GCA_002109725.1_RM_Type_II_7	RM	RM_Type_II	OSK61687.1	OSK61688.1	OSK61687.1,OSK61688.1	2	RM_Type_II__Type_II_MTases,RM_Type_II__Type_II_REases
GCA_002109725.1_RM_Type_I_6	RM	RM_Type_I	OSK63322.1	OSK63325.1	OSK63322.1,OSK63324.1,OSK63325.1	3	RM__Type_I_REases,RM__Type_I_S,RM__Type_I_MTases
GCA_002109725.1_MazEF_5	MazEF	MazEF	OSK60405.1	OSK60406.1	OSK60405.1,OSK60406.1	2	MazEF__MazF,MazEF__MazE
GCA_002109725.1_CAS_Class1-Subtype-I-E_8	CasFinder	CAS_Class1-Subtype-I-E	OSK60374.1	OSK60381.1	OSK60374.1,OSK60375.1,OSK60376.1,OSK60377.1,OSK60378.1,OSK60379.1,OSK60380.1,OSK60381.1	8	cas2_I-E_2,cas1_I-E_1,cas6e_I_II_III_IV_V_VI_1,cas5_I-E_3,cas7_I-E_2,cse2gr11_I-E_1,cas8e_I-E_1,cas3_I_5
GCA_002109725.1_NLR_like_bNACHT09_1	NLR	NLR_like_bNACHT09	OSK60262.1	OSK60262.1	OSK60262.1	1	NLR_like_bNACHT09__NLR_like_bNACHT09
GCA_002109725.1_PD-T7-1_4	PD-T7-1	PD-T7-1	OSK61689.1	OSK61689.1	OSK61689.1	1	PD-T7-1__PD-T7-1
GCA_002109725.1_Hachiman_3	Hachiman	Hachiman	OSK62902.1	OSK62903.1	OSK62902.1,OSK62903.1	2	Hachiman__HamB,Hachiman__HamA_1
sys_id	type	subtype	sys_beg	sys_end	protein_in_syst	genes_count	name_of_profiles_in_sys
GCA_002109925.1_RM_Type_II_8	RM	RM_Type_II	OSL81229.1	OSL81230.1	OSL81229.1,OSL81230.1	2	RM_Type_II__Type_II_MTases,RM_Type_II__Type_II_REases
GCA_002109925.1_RM_Type_I_6	RM	RM_Type_I	OSL90655.1	OSL90659.1	OSL90655.1,OSL90656.1,OSL90657.1,OSL90658.1,OSL90659.1	5	RM__Type_I_MTases,RM__Type_I_MTases,RM__Type_I_S,RM__Type_I_REases,RM__Type_I_MTases
GCA_002109925.1_RM_Type_I_7	RM	RM_Type_I	OSL90700.1	OSL90702.1	OSL90700.1,OSL90701.1,OSL90702.1	3	RM__Type_I_REases,RM__Type_I_S,RM__Type_I_MTases
GCA_002109925.1_RM_Type_IV_9	RM	RM_Type_IV	OSL90703.1	OSL90703.1	OSL90703.1	1	RM_Type_IV__Type_IV_REases
GCA_002109925.1_Shedu_1	Shedu	Shedu	OSL81230.1	OSL81230.1	OSL81230.1	1	Shedu__SduA
GCA_002109925.1_MazEF_5	MazEF	MazEF	OSL90609.1	OSL90610.1	OSL90609.1,OSL90610.1	2	MazEF__MazE,MazEF__MazF
GCA_002109925.1_CAS_Class1-Subtype-I-E_10	CasFinder	CAS_Class1-Subtype-I-E	OSL82573.1	OSL82580.1	OSL82573.1,OSL82574.1,OSL82575.1,OSL82576.1,OSL82577.1,OSL82578.1,OSL82579.1,OSL82580.1	8	cas2_I-E_2,cas1_I-E_1,cas6e_I_II_III_IV_V_VI_1,cas5_I-E_3,cas7_I-E_2,cse2gr11_I-E_2,cas8e_I-E_1,cas3_I_5
GCA_002109925.1_PD-T7-4_4	PD-T7-4	PD-T7-4	OSL82705.1	OSL82705.1	OSL82705.1	1	PD-T7-4__PD-T7-4
GCA_002109925.1_Mok_Hok_Sok_2	Mok_Hok_Sok	Mok_Hok_Sok	OSL88364.1	OSL88364.1	OSL88364.1	1	Mok_Hok_Sok__Hok
GCA_002109925.1_Mokosh_TypeII_3	Mokosh	Mokosh_TypeII	OSL90652.1	OSL90652.1	OSL90652.1	1	Mokosh_TypeII__MkoC
sys_id	type	subtype	sys_beg	sys_end	protein_in_syst	genes_count	name_of_profiles_in_sys
GCA_002109945.1_RM_Type_II_8	RM	RM_Type_II	OSL83460.1	OSL83463.1	OSL83460.1,OSL83463.1	2	RM_Type_II__Type_II_MTases,RM_Type_II__Type_II_REases
GCA_002109945.1_RM_Type_IV_9	RM	RM_Type_IV	OSL83461.1	OSL83462.1	OSL83461.1,OSL83462.1	2	RM_Type_IV__Type_IV_REases,RM_Type_IV__Type_IV_REases
GCA_002109945.1_AbiD_1	AbiD	AbiD	OSL82389.1	OSL82389.1	OSL82389.1	1	AbiD__AbiD
GCA_002109945.1_BstA_2	BstA	BstA	OSL97278.1	OSL97278.1	OSL97278.1	1	BstA__BstA
GCA_002109945.1_MazEF_5	MazEF	MazEF	OSL83377.1	OSL83378.1	OSL83377.1,OSL83378.1	2	MazEF__MazE,MazEF__MazF
GCA_002109945.1_MazEF_6	MazEF	MazEF	OSL89982.1	OSL89983.1	OSL89982.1,OSL89983.1	2	MazEF__MazF,MazEF__MazE
GCA_002109945.1_MazEF_7	MazEF	MazEF	OSL96396.1	OSL96397.1	OSL96396.1,OSL96397.1	2	MazEF__MazF,MazEF__MazE
GCA_002109945.1_CAS_Class1-Subtype-I-E_10	CasFinder	CAS_Class1-Subtype-I-E	OSL89951.1	OSL89958.1	OSL89951.1,OSL89952.1,OSL89953.1,OSL89954.1,OSL89955.1,OSL89956.1,OSL89957.1,OSL89958.1	8	cas2_I-E_2,cas1_I-E_1,cas6e_I_II_III_IV_V_VI_1,cas5_I-E_3,cas7_I-E_2,cse2gr11_I-E_2,cas8e_I-E_1,cas3_I_5
GCA_002109945.1_Dpd_3	Dpd	Dpd	OSL83420.1	OSL83432.1	OSL83420.1,OSL83421.1,OSL83422.1,OSL83423.1,OSL83424.1,OSL83425.1,OSL83426.1,OSL83428.1,OSL83429.1,OSL83430.1,OSL83431.1,OSL83432.1	12	Dpd__DpdC,Dpd__DpdA,Dpd__DpdB,Dpd__DpdE,Dpd__DpdF,Dpd__DpdG,Dpd__DpdH,Dpd__DpdI,Dpd__DpdJ,Dpd__DpdK,Dpd__DpdD,Dpd__QueD
GCA_002109945.1_Mok_Hok_Sok_4	Mok_Hok_Sok	Mok_Hok_Sok	OSL84404.1	OSL84404.1	OSL84404.1	1	Mok_Hok_Sok__Mok
sys_id	type	subtype	sys_beg	sys_end	protein_in_syst	genes_count	name_of_profiles_in_sys
GCA_002110385.1_SpbK_3	SpbK	SpbK	OSM26186.1	OSM26186.1	OSM26186.1	1	SpbK__SpbK
GCA_002110385.1_RM_Type_IV_5	RM	RM_Type_IV	OSM23284.1	OSM23284.1	OSM23284.1	1	RM_Type_IV__Type_IV_REases
GCA_002110385.1_RM_Type_III_4	RM	RM_Type_III	OSM28565.1	OSM28566.1	OSM28565.1,OSM28566.1	2	RM_Type_III__Type_III_REases,RM_Type_III__Type_III_MTases
GCA_002110385.1_AbiD_1	AbiD	AbiD	OSM28060.1	OSM28060.1	OSM28060.1	1	AbiD__AbiD
GCA_002110385.1_AbiN_2	AbiN	AbiN	OSM28854.1	OSM28854.1	OSM28854.1	1	AbiN__AbiN
sys_id	type	subtype	sys_beg	sys_end	protein_in_syst	genes_count	name_of_profiles_in_sys
GCA_002111305.1_RM_Type_III_2	RM	RM_Type_III	ARK39592.1	ARK39593.1	ARK39592.1,ARK39593.1	2	RM_Type_III__Type_III_MTases,RM_Type_III__Type_III_REases
GCA_002111305.1_AbiE_1	AbiE	AbiE	ARK41543.1	ARK41544.1	ARK41543.1,ARK41544.1	2	AbiEii__AbiEii,AbiEii__AbiEi_3
sys_id	type	subtype	sys_beg	sys_end	protein_in_syst	genes_count	name_of_profiles_in_sys
GCA_002111365.1_Thoeris_II_3	Thoeris	Thoeris_II	ARK97900.1	ARK97901.1	ARK97900.1,ARK97901.1	2	Thoeris__ThsB_Global,Thoeris_II__ThsA_new_petit
GCA_002111365.1_RM_Type_I_5	RM	RM_Type_I	ARK96181.1	ARK96183.1	ARK96181.1,ARK96182.1,ARK96183.1	3	RM__Type_I_REases,RM__Type_I_S,RM__Type_I_MTases
GCA_002111365.1_RM_Type_III_6	RM	RM_Type_III	ARK97173.1	ARK97174.1	ARK97173.1,ARK97174.1	2	RM_Type_III__Type_III_MTases,RM_Type_III__Type_III_REases
GCA_002111365.1_AbiE_1	AbiE	AbiE	ARK97231.1	ARK97232.1	ARK97231.1,ARK97232.1	2	AbiEii__AbiEii,AbiEii__AbiEi_2
GCA_002111365.1_DRT_3_2	DRT	DRT_3	ARK97727.1	ARK97728.1	ARK97727.1,ARK97728.1	2	DRT_3__drt3b,DRT_3__drt3a
GCA_002111365.1_PD-T7-1_4	PD-T7-1	PD-T7-1	ARK97234.1	ARK97234.1	ARK97234.1	1	PD-T7-1__PD-T7-1
sys_id	type	subtype	sys_beg	sys_end	protein_in_syst	genes_count	name_of_profiles_in_sys
GCA_002111585.1_RM_Type_I_4	RM	RM_Type_I	OSN06353.1	OSN06354.1	OSN06353.1,OSN06354.1	2	RM__Type_I_REases,RM__Type_I_MTases
GCA_002111585.1_AbiE_1	AbiE	AbiE	OSN02859.1	OSN02860.1	OSN02859.1,OSN02860.1	2	AbiEii__AbiEi_4,AbiEii__AbiEii
GCA_002111585.1_Gabija_2	Gabija	Gabija	OSN06292.1	OSN06293.1	OSN06292.1,OSN06293.1	2	Gabija__GajB_2,Gabija__GajA
GCA_002111585.1_SanaTA_3	SanaTA	SanaTA	OSN02859.1	OSN02860.1	OSN02859.1,OSN02860.1	2	SanaTA__SanaA,SanaTA__SanaT
sys_id	type	subtype	sys_beg	sys_end	protein_in_syst	genes_count	name_of_profiles_in_sys
GCA_002111595.1_RM_Type_III_5	RM	RM_Type_III	OSM95150.1	OSM95151.1	OSM95150.1,OSM95151.1	2	RM_Type_III__Type_III_MTases,RM_Type_III__Type_III_REases
GCA_002111595.1_BstA_1	BstA	BstA	OSM95915.1	OSM95915.1	OSM95915.1	1	BstA__BstA
GCA_002111595.1_Lamassu-Cap4_nuclease_2	Lamassu-Fam	Lamassu-Cap4_nuclease	OSM96958.1	OSM96960.1	OSM96958.1,OSM96959.1,OSM96960.1	3	Lamassu-Fam__LmuB_SMC_Cap4_nuclease_II,Lamassu-Fam__LmuC_acc_Cap4_nuclease,Lamassu-Fam__LmuA_effector_Cap4_nuclease_II
GCA_002111595.1_Retron_I_A_4	Retron	Retron_I_A	OSM99304.1	OSM99306.1	OSM99304.1,OSM99305.1,OSM99306.1	3	Retron__RT_Tot,Retron_I_A__ATPase_TypeIA,Septu__PtuB
GCA_002111595.1_Septu_3	Septu	Septu	OSM93813.1	OSM93814.1	OSM93813.1,OSM93814.1	2	Septu__PtuA,Septu__PtuB
sys_id	type	subtype	sys_beg	sys_end	protein_in_syst	genes_count	name_of_profiles_in_sys
GCA_002111795.1_PD-T4-5_5	PD-T4-5	PD-T4-5	OSN57464.1	OSN57464.1	OSN57464.1	1	PD-T4-5__PD-T4-5
GCA_002111795.1_RM_Type_IIG_12	RM	RM_Type_IIG	OSN45180.1	OSN45180.1	OSN45180.1	1	RM_Type_IIG__Type_IIG
GCA_002111795.1_RM_Type_I_10	RM	RM_Type_I	OSN52235.1	OSN52237.1	OSN52235.1,OSN52236.1,OSN52237.1	3	RM__Type_I_REases,RM__Type_I_S,RM__Type_I_MTases
GCA_002111795.1_RM_Type_II_11	RM	RM_Type_II	OSN55287.1	OSN55289.1	OSN55287.1,OSN55289.1	2	RM_Type_II__Type_II_REases,RM_Type_II__Type_II_MTases
GCA_002111795.1_Gabija_1	Gabija	Gabija	OSN46725.1	OSN46726.1	OSN46725.1,OSN46726.1	2	Gabija__GajB_1,Gabija__GajA
GCA_002111795.1_PfiAT_8	PfiAT	PfiAT	OSN44597.1	OSN44598.1	OSN44597.1,OSN44598.1	2	PfiAT__PfiA,PfiAT__PfiT
GCA_002111795.1_Retron_XII_9	Retron	Retron_XII	OSN53486.1	OSN53486.1	OSN53486.1	1	Retron_XII__RT_12
GCA_002111795.1_Septu_3	Septu	Septu	OSN47647.1	OSN47648.1	OSN47647.1,OSN47648.1	2	Septu__PtuB,Septu__PtuA
GCA_002111795.1_DarTG_2	DarTG	DarTG	OSN55093.1	OSN55095.1	OSN55093.1,OSN55094.1,OSN55095.1	3	DarTG__DarG,DarTG__DarT,DarTG__DarT
GCA_002111795.1_Septu_4	Septu	Septu	OSN57854.1	OSN57855.1	OSN57854.1,OSN57855.1	2	Septu__PtuB,Septu__PtuA
GCA_002111795.1_Shango_7	Shango	Shango	OSN55815.1	OSN55817.1	OSN55815.1,OSN55816.1,OSN55817.1	3	Shango__SngC,Shango__SngB,Shango__SngA
GCA_002111795.1_RosmerTA_6	RosmerTA	RosmerTA	OSN56851.1	OSN56852.1	OSN56851.1,OSN56852.1	2	RosmerTA__RmrA_2585209417,RosmerTA__RmrT_2585209417
sys_id	type	subtype	sys_beg	sys_end	protein_in_syst	genes_count	name_of_profiles_in_sys
GCA_002112245.1_RM_Type_IV_4	RM	RM_Type_IV	NBBE01000015.1_21	NBBE01000015.1_21	NBBE01000015.1_21	1	RM_Type_IV__Type_IV_REases
GCA_002112245.1_RM_Type_I_1	RM	RM_Type_I	NBBE01000032.1_9	NBBE01000032.1_11	NBBE01000032.1_9,NBBE01000032.1_10,NBBE01000032.1_11	3	RM__Type_I_REases,RM__Type_I_MTases,RM__Type_I_MTases
GCA_002112245.1_RM_Type_III_3	RM	RM_Type_III	NBBE01000045.1_12	NBBE01000045.1_13	NBBE01000045.1_12,NBBE01000045.1_13	2	RM_Type_III__Type_III_REases,RM_Type_III__Type_III_MTases
GCA_002112245.1_RM_Type_II_2	RM	RM_Type_II	NBBE01000050.1_4	NBBE01000050.1_5	NBBE01000050.1_4,NBBE01000050.1_5	2	RM_Type_II__Type_II_MTases,RM_Type_II__Type_II_REases
sys_id	type	subtype	sys_beg	sys_end	protein_in_syst	genes_count	name_of_profiles_in_sys
GCA_002112445.1_RM_Type_IV_7	RM	RM_Type_IV	NEHQ01000021.1_32	NEHQ01000021.1_32	NEHQ01000021.1_32	1	RM_Type_IV__Type_IV_REases
GCA_002112445.1_dCTPdeaminase_2	dCTPdeaminase	dCTPdeaminase	NEHQ01000001.1_414	NEHQ01000001.1_414	NEHQ01000001.1_414	1	dCTPdeaminase__dCTPdeaminase
GCA_002112445.1_Gabija_1	Gabija	Gabija	NEHQ01000002.1_92	NEHQ01000002.1_93	NEHQ01000002.1_92,NEHQ01000002.1_93	2	Gabija__GajA,Gabija__GajB_2
GCA_002112445.1_CBASS_I_5	CBASS	CBASS_I	NEHQ01000002.1_457	NEHQ01000002.1_458	NEHQ01000002.1_457,NEHQ01000002.1_458	2	CBASS__Cyclase_new,CBASS__Effector_2TM_S_2TMBeta
GCA_002112445.1_MazEF_6	MazEF	MazEF	NEHQ01000008.1_84	NEHQ01000008.1_85	NEHQ01000008.1_84,NEHQ01000008.1_85	2	MazEF__MazE,MazEF__MazF
GCA_002112445.1_RosmerTA_3	RosmerTA	RosmerTA	NEHQ01000013.1_129	NEHQ01000013.1_130	NEHQ01000013.1_129,NEHQ01000013.1_130	2	RosmerTA__RmrA_2662548665,RosmerTA__RmrT_2662548665
sys_id	type	subtype	sys_beg	sys_end	protein_in_syst	genes_count	name_of_profiles_in_sys
GCA_002112485.1_RM_Type_IV_7	RM	RM_Type_IV	NEHT01000015.1_32	NEHT01000015.1_32	NEHT01000015.1_32	1	RM_Type_IV__Type_IV_REases
GCA_002112485.1_dCTPdeaminase_2	dCTPdeaminase	dCTPdeaminase	NEHT01000002.1_201	NEHT01000002.1_201	NEHT01000002.1_201	1	dCTPdeaminase__dCTPdeaminase
GCA_002112485.1_Gabija_1	Gabija	Gabija	NEHT01000003.1_92	NEHT01000003.1_93	NEHT01000003.1_92,NEHT01000003.1_93	2	Gabija__GajA,Gabija__GajB_2
GCA_002112485.1_CBASS_I_5	CBASS	CBASS_I	NEHT01000003.1_457	NEHT01000003.1_458	NEHT01000003.1_457,NEHT01000003.1_458	2	CBASS__Cyclase_new,CBASS__Effector_2TM_S_2TMBeta
GCA_002112485.1_MazEF_6	MazEF	MazEF	NEHT01000007.1_84	NEHT01000007.1_85	NEHT01000007.1_84,NEHT01000007.1_85	2	MazEF__MazE,MazEF__MazF
GCA_002112485.1_RosmerTA_3	RosmerTA	RosmerTA	NEHT01000012.1_129	NEHT01000012.1_130	NEHT01000012.1_129,NEHT01000012.1_130	2	RosmerTA__RmrA_2662548665,RosmerTA__RmrT_2662548665
sys_id	type	subtype	sys_beg	sys_end	protein_in_syst	genes_count	name_of_profiles_in_sys
GCA_002112805.1_PD-T7-2_1	PD-T7-2	PD-T7-2	NBBF01000122.1_2	NBBF01000122.1_3	NBBF01000122.1_2,NBBF01000122.1_3	2	PD-T7-2__PD-T7-2_A,PD-T7-2__PD-T7-2_B
GCA_002112805.1_RM_Type_I_5	RM	RM_Type_I	NBBF01000012.1_19	NBBF01000012.1_24	NBBF01000012.1_19,NBBF01000012.1_20,NBBF01000012.1_24	3	RM__Type_I_REases,RM__Type_I_S,RM__Type_I_MTases
GCA_002112805.1_RM_Type_IIG_6	RM	RM_Type_IIG	NBBF01000013.1_3	NBBF01000013.1_3	NBBF01000013.1_3	1	RM_Type_IIG__Type_IIG
GCA_002112805.1_RM_Type_III_7	RM	RM_Type_III	NBBF01000051.1_6	NBBF01000051.1_7	NBBF01000051.1_6,NBBF01000051.1_7	2	RM_Type_III__Type_III_MTases,RM_Type_III__Type_III_REases
GCA_002112805.1_BREX_I_4	BREX	BREX_I	NBBF01000052.1_1	NBBF01000052.1_7	NBBF01000052.1_1,NBBF01000052.1_2,NBBF01000052.1_3,NBBF01000052.1_4,NBBF01000052.1_7	5	BREX__brxA_DUF1819,BREX__brxB_DUF1788,BREX__brxC,BREX__pglX1,BREX__pglZA
GCA_002112805.1_Hachiman_2	Hachiman	Hachiman	NBBF01000012.1_26	NBBF01000012.1_27	NBBF01000012.1_26,NBBF01000012.1_27	2	Hachiman__HamB,Hachiman__HamA_1
sys_id	type	subtype	sys_beg	sys_end	protein_in_syst	genes_count	name_of_profiles_in_sys
GCA_002112835.1_PARIS_I_3	Paris	PARIS_I	NEIV01000003.1_136	NEIV01000003.1_137	NEIV01000003.1_136,NEIV01000003.1_137	2	Paris_I__AriA_AAA15,Paris_I__AriB_DUF4435_I
GCA_002112835.1_RM_Type_IV_7	RM	RM_Type_IV	NEIV01000005.1_172	NEIV01000005.1_172	NEIV01000005.1_172	1	RM_Type_IV__Type_IV_REases
GCA_002112835.1_dCTPdeaminase_1	dCTPdeaminase	dCTPdeaminase	NEIV01000023.1_50	NEIV01000023.1_50	NEIV01000023.1_50	1	dCTPdeaminase__dCTPdeaminase
GCA_002112835.1_Tiamat_6	Tiamat	Tiamat	NEIV01000005.1_167	NEIV01000005.1_167	NEIV01000005.1_167	1	Tiamat__TmtA_2734769103
GCA_002112835.1_Septu_2	Septu	Septu	NEIV01000010.1_151	NEIV01000010.1_152	NEIV01000010.1_151,NEIV01000010.1_152	2	Septu__PtuA,Retron_I_A__HNH_TIGR02646
GCA_002112835.1_Mokosh_Type_I_D_5	Mokosh	Mokosh_Type_I_D	NEIV01000005.1_173	NEIV01000005.1_174	NEIV01000005.1_173,NEIV01000005.1_174	2	Mokosh_type_I__MkoB_D,Mokosh_type_I__MkoA_D
sys_id	type	subtype	sys_beg	sys_end	protein_in_syst	genes_count	name_of_profiles_in_sys
GCA_002112915.1_RM_Type_IIG_5	RM	RM_Type_IIG	NEJA01000001.1_1042	NEJA01000001.1_1042	NEJA01000001.1_1042	1	RM_Type_IIG__Type_IIG
GCA_002112915.1_RM_Type_IV_6	RM	RM_Type_IV	NEJA01000008.1_216	NEJA01000008.1_216	NEJA01000008.1_216	1	RM_Type_IV__Type_IV_REases
GCA_002112915.1_RloC_2	RloC	RloC	NEJA01000002.1_307	NEJA01000002.1_307	NEJA01000002.1_307	1	RloC__RloC
GCA_002112915.1_Gabija_1	Gabija	Gabija	NEJA01000002.1_584	NEJA01000002.1_585	NEJA01000002.1_584,NEJA01000002.1_585	2	Gabija__GajB_1,Gabija__GajA
GCA_002112915.1_Septu_4	Septu	Septu	NEJA01000006.1_70	NEJA01000006.1_71	NEJA01000006.1_70,NEJA01000006.1_71	2	Septu__PtuA_2,Septu__PtuB_2
GCA_002112915.1_DarTG_3	DarTG	DarTG	NEJA01000008.1_217	NEJA01000008.1_219	NEJA01000008.1_217,NEJA01000008.1_218,NEJA01000008.1_219	3	DarTG__DarT,DarTG__DarT,DarTG__DarG
sys_id	type	subtype	sys_beg	sys_end	protein_in_syst	genes_count	name_of_profiles_in_sys
GCA_002113025.1_RM_Type_II_2	RM	RM_Type_II	NEJH01000005.1_99	NEJH01000005.1_100	NEJH01000005.1_99,NEJH01000005.1_100	2	RM_Type_II__Type_II_REases,RM_Type_II__Type_II_MTases
GCA_002113025.1_Septu_1	Septu	Septu	NEJH01000003.1_131	NEJH01000003.1_132	NEJH01000003.1_131,NEJH01000003.1_132	2	Septu__PtuB,Septu__PtuA
sys_id	type	subtype	sys_beg	sys_end	protein_in_syst	genes_count	name_of_profiles_in_sys
GCA_002113205.1_PD-T7-2_5	PD-T7-2	PD-T7-2	NEKA01000003.1_95	NEKA01000003.1_96	NEKA01000003.1_95,NEKA01000003.1_96	2	PD-T7-2__PD-T7-2_A,PD-T7-2__PD-T7-2_B
GCA_002113205.1_RM_Type_II_9	RM	RM_Type_II	NEKA01000012.1_80	NEKA01000012.1_81	NEKA01000012.1_80,NEKA01000012.1_81	2	RM_Type_II__Type_II_MTases,RM_Type_II__Type_II_REases
GCA_002113205.1_RM_Type_I_8	RM	RM_Type_I	NEKA01000005.1_24	NEKA01000005.1_28	NEKA01000005.1_24,NEKA01000005.1_25,NEKA01000005.1_28	3	RM__Type_I_MTases,RM__Type_I_S,RM__Type_I_REases
GCA_002113205.1_Lamassu-Mrr_1	Lamassu-Fam	Lamassu-Mrr	NEKA01000007.1_19	NEKA01000007.1_20	NEKA01000007.1_19,NEKA01000007.1_20	2	Lamassu-Fam__LmuA_effector_Mrr,Lamassu-Fam__LmuB_SMC_Mrr
GCA_002113205.1_Eleos_7	Eleos	Eleos	NEKA01000005.1_17	NEKA01000005.1_18	NEKA01000005.1_17,NEKA01000005.1_18	2	Eleos__LeoA,Eleos__LeoBC
GCA_002113205.1_Septu_3	Septu	Septu	NEKA01000011.1_65	NEKA01000011.1_66	NEKA01000011.1_65,NEKA01000011.1_66	2	Septu__PtuB,Septu__PtuA
GCA_002113205.1_Septu_4	Septu	Septu	NEKA01000002.1_279	NEKA01000002.1_280	NEKA01000002.1_279,NEKA01000002.1_280	2	Septu__PtuA,Retron_I_A__HNH_TIGR02646
GCA_002113205.1_Dsr_II_2	Dsr	Dsr_II	NEKA01000003.1_436	NEKA01000003.1_436	NEKA01000003.1_436	1	Dsr_II__Dsr2
GCA_002113205.1_Zorya_TypeI_6	Zorya	Zorya_TypeI	NEKA01000005.1_16	NEKA01000005.1_23	NEKA01000005.1_16,NEKA01000005.1_20,NEKA01000005.1_21,NEKA01000005.1_22,NEKA01000005.1_23	5	Zorya__ZorB,Zorya__ZorA,Zorya__ZorB,Zorya_TypeI__ZorC,Zorya_TypeI__ZorD
sys_id	type	subtype	sys_beg	sys_end	protein_in_syst	genes_count	name_of_profiles_in_sys
GCA_002113215.1_RM_Type_I_7	RM	RM_Type_I	NEJZ01000004.1_49	NEJZ01000004.1_51	NEJZ01000004.1_49,NEJZ01000004.1_50,NEJZ01000004.1_51	3	RM__Type_I_REases,RM__Type_I_MTases,RM__Type_I_S
GCA_002113215.1_Gabija_1	Gabija	Gabija	NEJZ01000015.1_159	NEJZ01000015.1_160	NEJZ01000015.1_159,NEJZ01000015.1_160	2	Gabija__GajA,Gabija__GajB_1
GCA_002113215.1_Gabija_2	Gabija	Gabija	NEJZ01000002.1_519	NEJZ01000002.1_520	NEJZ01000002.1_519,NEJZ01000002.1_520	2	Gabija__GajB_2,Gabija__GajA
GCA_002113215.1_Gabija_3	Gabija	Gabija	NEJZ01000004.1_52	NEJZ01000004.1_53	NEJZ01000004.1_52,NEJZ01000004.1_53	2	Gabija__GajA,Gabija__GajB_2
GCA_002113215.1_Septu_4	Septu	Septu	NEJZ01000010.1_193	NEJZ01000010.1_194	NEJZ01000010.1_193,NEJZ01000010.1_194	2	Septu__PtuA,Septu__PtuB
GCA_002113215.1_Septu_5	Septu	Septu	NEJZ01000002.1_527	NEJZ01000002.1_528	NEJZ01000002.1_527,NEJZ01000002.1_528	2	Septu__PtuB,Septu__PtuA
GCA_002113215.1_Septu_6	Septu	Septu	NEJZ01000023.1_28	NEJZ01000023.1_29	NEJZ01000023.1_28,NEJZ01000023.1_29	2	Retron_I_A__HNH_TIGR02646,Septu__PtuA
sys_id	type	subtype	sys_beg	sys_end	protein_in_syst	genes_count	name_of_profiles_in_sys
GCA_002113255.1_Gabija_1	Gabija	Gabija	NEJY01000004.1_226	NEJY01000004.1_227	NEJY01000004.1_226,NEJY01000004.1_227	2	Gabija__GajA,Gabija__GajB_2
GCA_002113255.1_CBASS_II_6	CBASS	CBASS_II	NEJY01000004.1_198	NEJY01000004.1_200	NEJY01000004.1_198,NEJY01000004.1_199,NEJY01000004.1_200	3	CBASS__Endonuc_big,CBASS__Cyclase_II,CBASS__AG_E1_ThiF
GCA_002113255.1_Septu_2	Septu	Septu	NEJY01000012.1_62	NEJY01000012.1_63	NEJY01000012.1_62,NEJY01000012.1_63	2	Septu__PtuA,Septu__PtuB
GCA_002113255.1_PD-T7-3_3	PD-T7-3	PD-T7-3	NEJY01000012.1_42	NEJY01000012.1_42	NEJY01000012.1_42	1	PD-T7-3__PD-T7-3
sys_id	type	subtype	sys_beg	sys_end	protein_in_syst	genes_count	name_of_profiles_in_sys
GCA_002113495.1_Rst_3HP_2	Rst_3HP	Rst_3HP	NEIH01000021.1_2	NEIH01000021.1_4	NEIH01000021.1_2,NEIH01000021.1_3,NEIH01000021.1_4	3	Rst_3HP__Hp3,Rst_3HP__Hp2,Rst_3HP__Hp1
GCA_002113495.1_Gao_Ppl_1	Gao_Ppl	Gao_Ppl	NEIH01000030.1_22	NEIH01000030.1_22	NEIH01000030.1_22	1	Gao_Ppl__PplA
GCA_002113495.1_Gao_RL_4	Gao_RL	Gao_RL	NEIH01000021.1_14	NEIH01000021.1_19	NEIH01000021.1_14,NEIH01000021.1_15,NEIH01000021.1_18,NEIH01000021.1_19	4	Gao_RL__RL_D,Gao_RL__RL_C,Gao_RL__RL_B,Gao_RL__RL_A
GCA_002113495.1_DarTG_3	DarTG	DarTG	NEIH01000021.1_16	NEIH01000021.1_17	NEIH01000021.1_16,NEIH01000021.1_17	2	DarTG__DarG,DarTG__DarT
sys_id	type	subtype	sys_beg	sys_end	protein_in_syst	genes_count	name_of_profiles_in_sys
GCA_002113655.1_PD-T7-2_5	PD-T7-2	PD-T7-2	NEJB01000004.1_95	NEJB01000004.1_96	NEJB01000004.1_95,NEJB01000004.1_96	2	PD-T7-2__PD-T7-2_A,PD-T7-2__PD-T7-2_B
GCA_002113655.1_RM_Type_II_9	RM	RM_Type_II	NEJB01000016.1_80	NEJB01000016.1_81	NEJB01000016.1_80,NEJB01000016.1_81	2	RM_Type_II__Type_II_MTases,RM_Type_II__Type_II_REases
GCA_002113655.1_RM_Type_I_8	RM	RM_Type_I	NEJB01000005.1_56	NEJB01000005.1_60	NEJB01000005.1_56,NEJB01000005.1_57,NEJB01000005.1_60	3	RM__Type_I_MTases,RM__Type_I_S,RM__Type_I_REases
GCA_002113655.1_Lamassu-Mrr_1	Lamassu-Fam	Lamassu-Mrr	NEJB01000006.1_336	NEJB01000006.1_337	NEJB01000006.1_336,NEJB01000006.1_337	2	Lamassu-Fam__LmuB_SMC_Mrr,Lamassu-Fam__LmuA_effector_Mrr
GCA_002113655.1_Eleos_7	Eleos	Eleos	NEJB01000005.1_49	NEJB01000005.1_50	NEJB01000005.1_49,NEJB01000005.1_50	2	Eleos__LeoA,Eleos__LeoBC
GCA_002113655.1_Septu_3	Septu	Septu	NEJB01000012.1_65	NEJB01000012.1_66	NEJB01000012.1_65,NEJB01000012.1_66	2	Septu__PtuB,Septu__PtuA
GCA_002113655.1_Septu_4	Septu	Septu	NEJB01000003.1_278	NEJB01000003.1_279	NEJB01000003.1_278,NEJB01000003.1_279	2	Septu__PtuA,Septu__PtuB
GCA_002113655.1_Dsr_II_2	Dsr	Dsr_II	NEJB01000004.1_436	NEJB01000004.1_436	NEJB01000004.1_436	1	Dsr_II__Dsr2
GCA_002113655.1_Zorya_TypeI_6	Zorya	Zorya_TypeI	NEJB01000005.1_48	NEJB01000005.1_55	NEJB01000005.1_48,NEJB01000005.1_52,NEJB01000005.1_53,NEJB01000005.1_54,NEJB01000005.1_55	5	Zorya__ZorB,Zorya__ZorA,Zorya__ZorB,Zorya_TypeI__ZorC,Zorya_TypeI__ZorD
sys_id	type	subtype	sys_beg	sys_end	protein_in_syst	genes_count	name_of_profiles_in_sys
GCA_002113805.1_RM_Type_II_2	RM	RM_Type_II	ARM29721.1	ARM29722.1	ARM29721.1,ARM29722.1	2	RM_Type_II__Type_II_MTases,RM_Type_II__Type_II_REases
GCA_002113805.1_AbiN_1	AbiN	AbiN	ARM29849.1	ARM29849.1	ARM29849.1	1	AbiN__AbiN
sys_id	type	subtype	sys_beg	sys_end	protein_in_syst	genes_count	name_of_profiles_in_sys
GCA_002113925.1_Gao_Qat_6	Gao_Qat	Gao_Qat	OSO56678.1	OSO56720.1	OSO56678.1,OSO56679.1,OSO56680.1,OSO56681.1,OSO56720.1	5	Gao_Qat__QatA,Gao_Qat__QatB,Gao_Qat__QatC,Gao_Qat__QatD,Gao_Qat__QatD
GCA_002113925.1_PD-T4-5_7	PD-T4-5	PD-T4-5	OSO57837.1	OSO57837.1	OSO57837.1	1	PD-T4-5__PD-T4-5
GCA_002113925.1_PD-T4-5_8	PD-T4-5	PD-T4-5	OSO65325.1	OSO65325.1	OSO65325.1	1	PD-T4-5__PD-T4-5
GCA_002113925.1_RM_Type_IIG_15	RM	RM_Type_IIG	OSO54167.1	OSO54167.1	OSO54167.1	1	RM_Type_IIG__Type_IIG
GCA_002113925.1_RM_Type_I_12	RM	RM_Type_I	OSO57086.1	OSO57088.1	OSO57086.1,OSO57087.1,OSO57088.1	3	RM__Type_I_REases,RM__Type_I_S,RM__Type_I_MTases
GCA_002113925.1_RM_Type_I_13	RM	RM_Type_I	OSO64040.1	OSO64042.1	OSO64040.1,OSO64041.1,OSO64042.1	3	RM__Type_I_MTases,RM__Type_I_S,RM__Type_I_REases
GCA_002113925.1_RM_Type_II_14	RM	RM_Type_II	OSO65382.1	OSO65384.1	OSO65382.1,OSO65384.1	2	RM_Type_II__Type_II_MTases,RM_Type_II__Type_II_REases
GCA_002113925.1_Gabija_1	Gabija	Gabija	OSO56403.1	OSO56404.1	OSO56403.1,OSO56404.1	2	Gabija__GajA,Gabija__GajB_2
GCA_002113925.1_Gabija_2	Gabija	Gabija	OSO60461.1	OSO60462.1	OSO60461.1,OSO60462.1	2	Gabija__GajB_2,Gabija__GajA
GCA_002113925.1_PfiAT_10	PfiAT	PfiAT	OSO53925.1	OSO53926.1	OSO53925.1,OSO53926.1	2	PfiAT__PfiA,PfiAT__PfiT
GCA_002113925.1_Retron_XII_11	Retron	Retron_XII	OSO63122.1	OSO63122.1	OSO63122.1	1	Retron_XII__RT_12
GCA_002113925.1_Septu_4	Septu	Septu	OSO57561.1	OSO57562.1	OSO57561.1,OSO57562.1	2	Septu__PtuB,Septu__PtuA
GCA_002113925.1_DarTG_3	DarTG	DarTG	OSO63927.1	OSO63929.1	OSO63927.1,OSO63928.1,OSO63929.1	3	DarTG__DarT,DarTG__DarT,DarTG__DarG
GCA_002113925.1_Septu_5	Septu	Septu	OSO66865.1	OSO66866.1	OSO66865.1,OSO66866.1	2	Septu__PtuB,Septu__PtuA
GCA_002113925.1_Shango_9	Shango	Shango	OSO64669.1	OSO64671.1	OSO64669.1,OSO64670.1,OSO64671.1	3	Shango__SngC,Shango__SngB,Shango__SngA
sys_id	type	subtype	sys_beg	sys_end	protein_in_syst	genes_count	name_of_profiles_in_sys
GCA_002114055.1_RM_Type_I_2	RM	RM_Type_I	MTSW01000008.1_59	MTSW01000008.1_61	MTSW01000008.1_59,MTSW01000008.1_60,MTSW01000008.1_61	3	RM__Type_I_MTases,RM__Type_I_S,RM__Type_I_REases
GCA_002114055.1_SoFic_1	SoFIC	SoFic	MTSW01000002.1_2	MTSW01000002.1_2	MTSW01000002.1_2	1	SoFic__SoFic
GCA_002114055.1_CAS_Class2-Subtype-II-A_3	CasFinder	CAS_Class2-Subtype-II-A	MTSW01000001.1_461	MTSW01000001.1_464	MTSW01000001.1_461,MTSW01000001.1_462,MTSW01000001.1_463,MTSW01000001.1_464	4	cas9_II-A_II-B_II-C_3,cas1_I_II_III_IV_V_VI_5,cas2_I_II_III_IV_V_VI_6,csn2_II-A_4
sys_id	type	subtype	sys_beg	sys_end	protein_in_syst	genes_count	name_of_profiles_in_sys
GCA_002114155.1_RM_Type_IIG_6	RM	RM_Type_IIG	OSO86982.1	OSO86982.1	OSO86982.1	1	RM_Type_IIG__Type_IIG
GCA_002114155.1_RM_Type_IIG_7	RM	RM_Type_IIG	OSO88018.1	OSO88018.1	OSO88018.1	1	RM_Type_IIG__Type_IIG
GCA_002114155.1_RM_Type_IIG_8	RM	RM_Type_IIG	OSO89189.1	OSO89189.1	OSO89189.1	1	RM_Type_IIG__Type_IIG
GCA_002114155.1_RM_Type_IIG_9	RM	RM_Type_IIG	OSO89256.1	OSO89256.1	OSO89256.1	1	RM_Type_IIG__Type_IIG
GCA_002114155.1_RM_Type_IV_12	RM	RM_Type_IV	OSO89770.1	OSO89770.1	OSO89770.1	1	RM_Type_IV__Type_IV_REases
GCA_002114155.1_RM_Type_II_4	RM	RM_Type_II	OSO90031.1	OSO90032.1	OSO90031.1,OSO90032.1	2	RM_Type_II__Type_II_REases,RM_Type_II__Type_II_MTases
GCA_002114155.1_RM_Type_IIG_10	RM	RM_Type_IIG	OSO90902.1	OSO90902.1	OSO90902.1	1	RM_Type_IIG__Type_IIG
GCA_002114155.1_RM_Type_IIG_11	RM	RM_Type_IIG	OSO90962.1	OSO90962.1	OSO90962.1	1	RM_Type_IIG__Type_IIG
GCA_002114155.1_RM_Type_II_5	RM	RM_Type_II	OSO94624.1	OSO94625.1	OSO94624.1,OSO94625.1	2	RM_Type_II__Type_II_MTases,RM_Type_II__Type_II_REases
GCA_002114155.1_AbiU_1	AbiU	AbiU	OSO93013.1	OSO93013.1	OSO93013.1	1	AbiU__AbiU
GCA_002114155.1_BREX_I_3	BREX	BREX_I	OSO93350.1	OSO93357.1	OSO93350.1,OSO93351.1,OSO93354.1,OSO93356.1,OSO93357.1	5	BREX__brxL,BREX__pglZA,BREX__pglX1,BREX__brxC,BREX__brxB_DUF1788
GCA_002114155.1_CAS_Class1-Subtype-I-D_13	CasFinder	CAS_Class1-Subtype-I-D	OSO89195.1	OSO89198.1	OSO89195.1,OSO89196.1,OSO89197.1,OSO89198.1	4	WYL_I_II_III_IV_V_VI_4,csc2gr7_I-D_1,csc1gr5_I-D_2,cas6_I_II_III_IV_V_VI_22
GCA_002114155.1_CAS_Class1-Subtype-III-B_14	CasFinder	CAS_Class1-Subtype-III-B	OSO89248.1	OSO89254.1	OSO89248.1,OSO89249.1,OSO89250.1,OSO89251.1,OSO89252.1,OSO89253.1,OSO89254.1	7	WYL_I_II_III_IV_V_VI_4,cas10_III-B_12,cmr3gr5_III-B_III-C_5,cmr4gr7_III-B_III-C_1,cmr5gr11_III-B_12,cmr6gr7_III-B_1,csx1_III_15
GCA_002114155.1_CAS_Class1-Subtype-III-B_15	CasFinder	CAS_Class1-Subtype-III-B	OSO90038.1	OSO90046.1	OSO90038.1,OSO90039.1,OSO90040.1,OSO90041.1,OSO90042.1,OSO90043.1,OSO90044.1,OSO90045.1,OSO90046.1	9	WYL_I_II_III_IV_V_VI_4,csx18_III_1,cas1_I_II_III_IV_V_VI_1,cas2_I_II_III_IV_V_VI_3,cas10_III_1,cmr3gr5_III-B_III-C_5,cmr4gr7_III-B_III-C_2,cmr5gr11_III-B_5,cmr6gr7_III-B_1
sys_id	type	subtype	sys_beg	sys_end	protein_in_syst	genes_count	name_of_profiles_in_sys
GCA_002114305.1_RM_Type_II_8	RM	RM_Type_II	OSP16670.1	OSP16674.1	OSP16670.1,OSP16674.1	2	RM_Type_II__Type_II_MTases,RM_Type_II__Type_II_REases
GCA_002114305.1_PrrC_5	PrrC	PrrC	OSP19249.1	OSP19253.1	OSP19249.1,OSP19250.1,OSP19251.1,OSP19253.1	4	RM__Type_I_MTases,PrrC__PrrC,RM__Type_I_S,RM__Type_I_REases
GCA_002114305.1_RM_Type_I_7	RM	RM_Type_I	OSP19946.1	OSP19948.1	OSP19946.1,OSP19947.1,OSP19948.1	3	RM__Type_I_S,RM__Type_I_MTases,RM__Type_I_REases
GCA_002114305.1_CBASS_I_4	CBASS	CBASS_I	OSP15072.1	OSP15073.1	OSP15072.1,OSP15073.1	2	CBASS__2TM_Gros,CBASS__Cyclase_SMODS
GCA_002114305.1_PsyrTA_1	PsyrTA	PsyrTA	OSP19190.1	OSP19191.1	OSP19190.1,OSP19191.1	2	PsyrTA__PsyrA,PsyrTA__PsyrT
GCA_002114305.1_Septu_2	Septu	Septu	OSP21083.1	OSP21084.1	OSP21083.1,OSP21084.1	2	Septu__PtuB,Septu__PtuA
sys_id	type	subtype	sys_beg	sys_end	protein_in_syst	genes_count	name_of_profiles_in_sys
GCA_002114735.1_Gao_Iet_1	Gao_Iet	Gao_Iet	OSQ72662.1	OSQ72663.1	OSQ72662.1,OSQ72663.1	2	Gao_Iet__IetS,Gao_Iet__IetA
GCA_002114735.1_Retron_I_C_2	Retron	Retron_I_C	OSQ72661.1	OSQ72661.1	OSQ72661.1	1	Retron_I_C__RT_1_C2
GCA_002114735.1_Retron_I_C_3	Retron	Retron_I_C	OSQ76826.1	OSQ76826.1	OSQ76826.1	1	Retron_I_C__RT_1_C2
GCA_002114735.1_CAS_Class1-Subtype-I-B_4	CasFinder	CAS_Class1-Subtype-I-B	OSQ77711.1	OSQ77718.1	OSQ77711.1,OSQ77712.1,OSQ77713.1,OSQ77714.1,OSQ77715.1,OSQ77716.1,OSQ77717.1,OSQ77718.1	8	cas2_I_II_III_IV_V_VI_5,cas1_I_II_III_IV_V_VI_7,cas4_I_II_III_IV_V_VI_6,cas3_I_5,cas5_I-B_6,cas7_I-B_6,cas8b2_I-B_5,cas6_I_II_III_IV_V_VI_7
sys_id	type	subtype	sys_beg	sys_end	protein_in_syst	genes_count	name_of_profiles_in_sys
GCA_002114915.1_PD-T7-2_4	PD-T7-2	PD-T7-2	OSQ99364.1	OSQ99365.1	OSQ99364.1,OSQ99365.1	2	PD-T7-2__PD-T7-2_A,PD-T7-2__PD-T7-2_B
GCA_002114915.1_RM_Type_IIG_8	RM	RM_Type_IIG	OSR01865.1	OSR01865.1	OSR01865.1	1	RM_Type_IIG__Type_IIG
GCA_002114915.1_RM_Type_II_7	RM	RM_Type_II	OSR04680.1	OSR04681.1	OSR04680.1,OSR04681.1	2	RM_Type_II__Type_II_REases,RM_Type_II__Type_II_MTases
GCA_002114915.1_Lamassu-Hypothetical_2	Lamassu-Fam	Lamassu-Hypothetical	OSR01869.1	OSR01871.1	OSR01869.1,OSR01870.1,OSR01871.1	3	Lamassu-Fam__LmuB_SMC_hypothetical,Lamassu-Fam__LmuC_acc_hypothetical,Lamassu-Fam__LmuA_effector_hypothetical
GCA_002114915.1_AbiU_1	AbiU	AbiU	OSR04679.1	OSR04679.1	OSR04679.1	1	AbiU__AbiU
GCA_002114915.1_MazEF_5	MazEF	MazEF	OSQ99355.1	OSQ99356.1	OSQ99355.1,OSQ99356.1	2	MazEF__MazE,MazEF__MazF
GCA_002114915.1_Tiamat_6	Tiamat	Tiamat	OSR01914.1	OSR01914.1	OSR01914.1	1	Tiamat__TmtA
GCA_002114915.1_CAS_Class1-Subtype-I-B_9	CasFinder	CAS_Class1-Subtype-I-B	OSR05076.1	OSR05082.1	OSR05076.1,OSR05077.1,OSR05078.1,OSR05079.1,OSR05080.1,OSR05082.1	6	cas6_I_II_III_IV_V_VI_7,cas8b2_I-B_5,cas7_I-B_6,cas5_I-B_6,cas3_I_5,cas2_I_II_III_IV_V_VI_5
GCA_002114915.1_CAS_Class2-Subtype-II-A_11	CasFinder	CAS_Class2-Subtype-II-A	OSR07438.1	OSR07441.1	OSR07438.1,OSR07439.1,OSR07440.1,OSR07441.1	4	csn2_II-A_4,cas2_I_II_III_IV_V_VI_6,cas1_I_II_III_IV_V_VI_5,cas9_II-A_II-B_II-C_3
GCA_002114915.1_AbiP2_3	AbiP2	AbiP2	OSR05043.1	OSR05043.1	OSR05043.1	1	AbiP2__AbiP2
sys_id	type	subtype	sys_beg	sys_end	protein_in_syst	genes_count	name_of_profiles_in_sys
GCA_002115025.1_RM_Type_II_3	RM	RM_Type_II	OSR17111.1	OSR17112.1	OSR17111.1,OSR17112.1	2	RM_Type_II__Type_II_MTases,RM_Type_II__Type_II_REases
GCA_002115025.1_AbiU_1	AbiU	AbiU	OSR17113.1	OSR17113.1	OSR17113.1	1	AbiU__AbiU
GCA_002115025.1_CAS_Class2-Subtype-II-A_6	CasFinder	CAS_Class2-Subtype-II-A	OSR19255.1	OSR19258.1	OSR19255.1,OSR19256.1,OSR19257.1,OSR19258.1	4	cas9_II-A_II-B_II-C_3,cas1_I_II_III_IV_V_VI_5,cas2_I_II_III_IV_V_VI_6,csn2_II-A_4
GCA_002115025.1_CAS_Class1-Subtype-I-B_4	CasFinder	CAS_Class1-Subtype-I-B	OSR19556.1	OSR19562.1	OSR19556.1,OSR19557.1,OSR19558.1,OSR19559.1,OSR19560.1,OSR19562.1	6	cas6_I_II_III_IV_V_VI_7,cas8b2_I-B_5,cas7_I-B_6,cas5_I-B_6,cas3_I_5,cas2_I_II_III_IV_V_VI_5
GCA_002115025.1_AbiP2_2	AbiP2	AbiP2	OSR19523.1	OSR19523.1	OSR19523.1	1	AbiP2__AbiP2
sys_id	type	subtype	sys_beg	sys_end	protein_in_syst	genes_count	name_of_profiles_in_sys
GCA_002115095.1_RM_Type_III_7	RM	RM_Type_III	OSP98022.1	OSP98023.1	OSP98022.1,OSP98023.1	2	RM_Type_III__Type_III_REases,RM_Type_III__Type_III_MTases
GCA_002115095.1_RM_Type_I_3	RM	RM_Type_I	OSP98953.1	OSP98955.1	OSP98953.1,OSP98954.1,OSP98955.1	3	RM__Type_I_S,RM__Type_I_MTases,RM__Type_I_REases
GCA_002115095.1_RM_Type_III_8	RM	RM_Type_III	OSQ00058.1	OSQ00059.1	OSQ00058.1,OSQ00059.1	2	RM_Type_III__Type_III_REases,RM_Type_III__Type_III_MTases
GCA_002115095.1_RM_Type_I_4	RM	RM_Type_I	OSQ02044.1	OSQ02047.1	OSQ02044.1,OSQ02045.1,OSQ02047.1	3	RM__Type_I_MTases,RM__Type_I_S,RM__Type_I_REases
GCA_002115095.1_RM_Type_I_5	RM	RM_Type_I	OSQ02775.1	OSQ02779.1	OSQ02775.1,OSQ02776.1,OSQ02777.1,OSQ02778.1,OSQ02779.1	5	RM__Type_I_REases,RM__Type_I_S,RM__Type_I_REases,RM__Type_I_S,RM__Type_I_MTases
GCA_002115095.1_RM_Type_IIG_6	RM	RM_Type_IIG	OSQ03853.1	OSQ03853.1	OSQ03853.1	1	RM_Type_IIG__Type_IIG
GCA_002115095.1_AbiD_1	AbiD	AbiD	OSQ03852.1	OSQ03852.1	OSQ03852.1	1	AbiD__AbiD
GCA_002115095.1_SoFic_2	SoFIC	SoFic	OSP97504.1	OSP97504.1	OSP97504.1	1	SoFic__SoFic
GCA_002115095.1_CAS_Class1-Subtype-I-E_9	CasFinder	CAS_Class1-Subtype-I-E	OSQ02878.1	OSQ02884.1	OSQ02878.1,OSQ02879.1,OSQ02880.1,OSQ02881.1,OSQ02882.1,OSQ02883.1,OSQ02884.1	7	cas8e_I-E_5,cse2gr11_I-E_8,cas7_I-E_16,cas5_I-E_3,cas6e_I_II_III_IV_V_VI_3,cas1_I-E_1,cas2_I-E_1
sys_id	type	subtype	sys_beg	sys_end	protein_in_syst	genes_count	name_of_profiles_in_sys
GCA_002115485.1_RM_Type_I_3	RM	RM_Type_I	OUI72227.1	OUI72229.1	OUI72227.1,OUI72228.1,OUI72229.1	3	RM__Type_I_REases,RM__Type_I_S,RM__Type_I_MTases
GCA_002115485.1_RM_Type_II_4	RM	RM_Type_II	OUI72255.1	OUI72256.1	OUI72255.1,OUI72256.1	2	RM_Type_II__Type_II_REases,RM_Type_II__Type_II_MTases
GCA_002115485.1_RloC_2	RloC	RloC	OUI72254.1	OUI72254.1	OUI72254.1	1	RloC__RloC
GCA_002115485.1_AbiJ_1	AbiJ	AbiJ	OUI75935.1	OUI75935.1	OUI75935.1	1	AbiJ__AbiJ
GCA_002115485.1_CAS_Class1-Subtype-I-C_5	CasFinder	CAS_Class1-Subtype-I-C	OUI74789.1	OUI74795.1	OUI74789.1,OUI74790.1,OUI74791.1,OUI74792.1,OUI74793.1,OUI74794.1,OUI74795.1	7	cas3_I_5,cas5_I-C_11,cas8c_I-C_1,cas7_I-C_13,cas4_I_II_III_IV_V_VI_4,cas1_I_II_III_IV_V_VI_6,cas2_I_II_III_IV_V_VI_5
sys_id	type	subtype	sys_beg	sys_end	protein_in_syst	genes_count	name_of_profiles_in_sys
GCA_002115515.1_RM_Type_III_4	RM	RM_Type_III	OSP51666.1	OSP51667.1	OSP51666.1,OSP51667.1	2	RM_Type_III__Type_III_MTases,RM_Type_III__Type_III_REases
GCA_002115515.1_Gabija_1	Gabija	Gabija	OSP51643.1	OSP51644.1	OSP51643.1,OSP51644.1	2	Gabija__GajA,Gabija__GajB_2
GCA_002115515.1_RloC_2	RloC	RloC	OSP53255.1	OSP53255.1	OSP53255.1	1	RloC__RloC
GCA_002115515.1_Dpd_3	Dpd	Dpd	OSP52504.1	OSP52525.1	OSP52504.1,OSP52505.1,OSP52506.1,OSP52507.1,OSP52508.1,OSP52509.1,OSP52510.1,OSP52511.1,OSP52512.1,OSP52513.1,OSP52514.1,OSP52515.1,OSP52525.1	13	Dpd__QueE,Dpd__QueC,Dpd__DpdB,Dpd__QueD,Dpd__DpdD,Dpd__DpdK,Dpd__DpdJ,Dpd__DpdI,Dpd__DpdH,Dpd__DpdG,Dpd__DpdF,Dpd__DpdE,Dpd__DpdA
sys_id	type	subtype	sys_beg	sys_end	protein_in_syst	genes_count	name_of_profiles_in_sys
GCA_002116545.1_Druantia_III_5	Druantia	Druantia_III	NEFO01000010.1_17	NEFO01000010.1_19	NEFO01000010.1_17,NEFO01000010.1_19	2	Druantia_III__DruH,Druantia__DruE_3
GCA_002116545.1_PD-T4-7_6	PD-T4-7	PD-T4-7	NEFO01000008.1_128	NEFO01000008.1_128	NEFO01000008.1_128	1	PD-T4-7__PD-T4-7
GCA_002116545.1_RM_Type_IV_14	RM	RM_Type_IV	NEFO01000010.1_20	NEFO01000010.1_26	NEFO01000010.1_20,NEFO01000010.1_21,NEFO01000010.1_26	3	RM_Type_IV__Type_IV_REases,RM_Type_IV__Type_IV_REases,RM_Type_IV__Type_IV_REases
GCA_002116545.1_RM_Type_I_12	RM	RM_Type_I	NEFO01000010.1_23	NEFO01000010.1_25	NEFO01000010.1_23,NEFO01000010.1_24,NEFO01000010.1_25	3	RM__Type_I_S,RM__Type_I_MTases,RM__Type_I_REases
GCA_002116545.1_RM_Type_I_13	RM	RM_Type_I	NEFO01000091.1_2	NEFO01000091.1_6	NEFO01000091.1_2,NEFO01000091.1_3,NEFO01000091.1_6	3	RM__Type_I_MTases,RM__Type_I_S,RM__Type_I_REases
GCA_002116545.1_AbiH_1	AbiH	AbiH	NEFO01000169.1_1	NEFO01000169.1_1	NEFO01000169.1_1	1	AbiH__AbiH
GCA_002116545.1_MazEF_9	MazEF	MazEF	NEFO01000037.1_6	NEFO01000037.1_7	NEFO01000037.1_6,NEFO01000037.1_7	2	MazEF__MazF,MazEF__MazE
GCA_002116545.1_MazEF_10	MazEF	MazEF	NEFO01000038.1_46	NEFO01000038.1_47	NEFO01000038.1_46,NEFO01000038.1_47	2	MazEF__MazE,MazEF__MazF
GCA_002116545.1_MazEF_11	MazEF	MazEF	NEFO01000003.1_26	NEFO01000003.1_27	NEFO01000003.1_26,NEFO01000003.1_27	2	MazEF__MazF,MazEF__MazE
GCA_002116545.1_CBASS_I_8	CBASS	CBASS_I	NEFO01000047.1_25	NEFO01000047.1_26	NEFO01000047.1_25,NEFO01000047.1_26	2	CBASS__Cyclase_II,CBASS__Effector_4TM_S_4TM
GCA_002116545.1_CAS_Class1-Subtype-I-E_15	CasFinder	CAS_Class1-Subtype-I-E	NEFO01000014.1_95	NEFO01000014.1_101	NEFO01000014.1_95,NEFO01000014.1_96,NEFO01000014.1_97,NEFO01000014.1_98,NEFO01000014.1_99,NEFO01000014.1_100,NEFO01000014.1_101	7	cas2_I-E_2,cas1_I-E_1,cas6e_I_II_III_IV_V_VI_1,cas5_I-E_3,cas7_I-E_2,cse2gr11_I-E_1,cas8e_I-E_1
GCA_002116545.1_PsyrTA_3	PsyrTA	PsyrTA	NEFO01000004.1_47	NEFO01000004.1_48	NEFO01000004.1_47,NEFO01000004.1_48	2	PsyrTA__PsyrT,PsyrTA__PsyrA
GCA_002116545.1_Septu_4	Septu	Septu	NEFO01000055.1_24	NEFO01000055.1_25	NEFO01000055.1_24,NEFO01000055.1_25	2	Septu__PtuB,Septu__PtuA
GCA_002116545.1_PD-Lambda-1_2	PD-Lambda-1	PD-Lambda-1	NEFO01000008.1_116	NEFO01000008.1_116	NEFO01000008.1_116	1	PD-Lambda-1__PD-Lambda-1
sys_id	type	subtype	sys_beg	sys_end	protein_in_syst	genes_count	name_of_profiles_in_sys
GCA_002117165.1_RM_Type_II_2	RM	RM_Type_II	ARN85610.1	ARN85611.1	ARN85610.1,ARN85611.1	2	RM_Type_II__Type_II_REases,RM_Type_II__Type_II_MTases
GCA_002117165.1_AbiN_1	AbiN	AbiN	ARN85484.1	ARN85484.1	ARN85484.1	1	AbiN__AbiN
sys_id	type	subtype	sys_beg	sys_end	protein_in_syst	genes_count	name_of_profiles_in_sys
GCA_002117425.1_RM_Type_I_3	RM	RM_Type_I	ARO12237.1	ARO12238.1	ARO12237.1,ARO12238.1	2	RM__Type_I_REases,PrrC__EcoprrI
GCA_002117425.1_RM_Type_IV_7	RM	RM_Type_IV	ARO12239.1	ARO12239.1	ARO12239.1	1	RM_Type_IV__Type_IV_REases
GCA_002117425.1_RM_Type_IIG_5	RM	RM_Type_IIG	ARO12744.1	ARO12744.1	ARO12744.1	1	RM_Type_IIG__Type_IIG
GCA_002117425.1_RM_Type_III_6	RM	RM_Type_III	ARO12767.1	ARO12768.1	ARO12767.1,ARO12768.1	2	RM_Type_III__Type_III_MTases,RM_Type_III__Type_III_REases
GCA_002117425.1_RM_Type_I_4	RM	RM_Type_I	ARO12899.1	ARO12902.1	ARO12899.1,ARO12902.1	2	RM__Type_I_MTases,RM__Type_I_REases
GCA_002117425.1_AbiE_1	AbiE	AbiE	ARO12853.1	ARO12854.1	ARO12853.1,ARO12854.1	2	AbiEii__AbiEii,AbiEii__AbiEi_4
GCA_002117425.1_CAS_Class1-Subtype-I-G_8	CasFinder	CAS_Class1-Subtype-I-G	ARO12687.1	ARO12692.1	ARO12687.1,ARO12688.1,ARO12689.1,ARO12690.1,ARO12691.1,ARO12692.1	6	csb1gr7_I-G_1,csb2gr5_I-G_1,cas3_I-G_3,csb3_I-G_1,cas1_I_II_III_IV_V_VI_1,cas2_I_II_III_IV_V_VI_3
GCA_002117425.1_Hna_2	Hna	Hna	ARO12751.1	ARO12751.1	ARO12751.1	1	Hna__Hna
sys_id	type	subtype	sys_beg	sys_end	protein_in_syst	genes_count	name_of_profiles_in_sys
GCA_002117995.1_RM_Type_IIG_5	RM	RM_Type_IIG	GAW62847.1	GAW62847.1	GAW62847.1	1	RM_Type_IIG__Type_IIG
GCA_002117995.1_RM_Type_I_4	RM	RM_Type_I	GAW64973.1	GAW64975.1	GAW64973.1,GAW64974.1,GAW64975.1	3	RM__Type_I_MTases,RM__Type_I_S,RM__Type_I_REases
GCA_002117995.1_MazEF_3	MazEF	MazEF	GAW63445.1	GAW63446.1	GAW63445.1,GAW63446.1	2	MazEF__MazF,MazEF__MazE
GCA_002117995.1_CBASS_I_2	CBASS	CBASS_I	GAW65194.1	GAW65195.1	GAW65194.1,GAW65195.1	2	CBASS__Effector_4TM_S_4TM,CBASS__Cyclase_II
GCA_002117995.1_CAS_Class1-Subtype-III-A_6	CasFinder	CAS_Class1-Subtype-III-A	GAW64042.1	GAW64051.1	GAW64042.1,GAW64043.1,GAW64045.1,GAW64046.1,GAW64047.1,GAW64048.1,GAW64049.1,GAW64050.1,GAW64051.1	9	csm6_III_2,csm6_III_2,csm4gr5_III-A_3,csm3gr7_III-A_1,csm2gr11_III-A_15,cas10_III-A_1,cas6_I_II_III_IV_V_VI_15,cas2_I_II_III_IV_V_VI_1,cas1_I_II_III_IV_V_VI_5
GCA_002117995.1_CAS_Class2-Subtype-II-A_8	CasFinder	CAS_Class2-Subtype-II-A	GAW64295.1	GAW64299.1	GAW64295.1,GAW64297.1,GAW64298.1,GAW64299.1	4	cas9_II-A_1,cas1_I_II_III_IV_V_VI_5,cas2_I_II_III_IV_V_VI_11,csn2_II-A_6
sys_id	type	subtype	sys_beg	sys_end	protein_in_syst	genes_count	name_of_profiles_in_sys
GCA_002119665.1_RM_Type_II_7	RM	RM_Type_II	ARP95994.1	ARP95997.1	ARP95994.1,ARP95996.1,ARP95997.1	3	RM_Type_II__Type_II_MTases,RM_Type_II__Type_II_REases,RM_Type_II__Type_II_REases
GCA_002119665.1_RM_Type_I_6	RM	RM_Type_I	ARP96807.1	ARP96810.1	ARP96807.1,ARP96809.1,ARP96810.1	3	RM__Type_I_REases,RM__Type_I_S,RM__Type_I_MTases
GCA_002119665.1_RM_Type_II_8	RM	RM_Type_II	ARP97042.1	ARP97043.1	ARP97042.1,ARP97043.1	2	RM_Type_II__Type_II_REases,RM_Type_II__Type_II_MTases
GCA_002119665.1_AbiE_1	AbiE	AbiE	ARP93425.1	ARP93426.1	ARP93425.1,ARP93426.1	2	AbiEii__AbiEii,AbiEii__AbiEi_3
GCA_002119665.1_RloC_2	RloC	RloC	ARP93464.1	ARP93464.1	ARP93464.1	1	RloC__RloC
GCA_002119665.1_CBASS_III_5	CBASS	CBASS_III	ARP96180.1	ARP96184.1	ARP96180.1,ARP96181.1,ARP96182.1,ARP96183.1,ARP96184.1	5	CBASS__TRIP13,CBASS__HORMA,CBASS__bacHORMA_2,CBASS__Cyclase_II,CBASS__Endonuc_small
GCA_002119665.1_CAS_Class1-Subtype-I-E_9	CasFinder	CAS_Class1-Subtype-I-E	ARP96729.1	ARP96735.1	ARP96729.1,ARP96730.1,ARP96731.1,ARP96732.1,ARP96733.1,ARP96734.1,ARP96735.1	7	cas1_I-E_1,cas6e_I_II_III_IV_V_VI_2,cas5_I-E_13,cas7_I-E_16,cse2gr11_I-E_8,cas8e_I-E_2,cas3_I_2
sys_id	type	subtype	sys_beg	sys_end	protein_in_syst	genes_count	name_of_profiles_in_sys
GCA_002119685.1_RM_Type_II_2	RM	RM_Type_II	ARP82925.1	ARP82926.1	ARP82925.1,ARP82926.1	2	RM_Type_II__Type_II_MTases,RM_Type_II__Type_II_REases
GCA_002119685.1_dCTPdeaminase_1	dCTPdeaminase	dCTPdeaminase	ARP79558.1	ARP79558.1	ARP79558.1	1	dCTPdeaminase__dCTPdeaminase
sys_id	type	subtype	sys_beg	sys_end	protein_in_syst	genes_count	name_of_profiles_in_sys
GCA_002119885.1_PD-T4-3_4	PD-T4-3	PD-T4-3	OSZ02724.1	OSZ02724.1	OSZ02724.1	1	PD-T4-3__PD-T4-3
GCA_002119885.1_RM_Type_III_11	RM	RM_Type_III	OSY97857.1	OSY97858.1	OSY97857.1,OSY97858.1	2	RM_Type_III__Type_III_MTases,RM_Type_III__Type_III_REases
GCA_002119885.1_RM_Type_I_10	RM	RM_Type_I	OSZ07647.1	OSZ07649.1	OSZ07647.1,OSZ07648.1,OSZ07649.1	3	RM__Type_I_MTases,RM__Type_I_S,RM__Type_I_REases
GCA_002119885.1_AbiU_2	AbiU	AbiU	OSY98332.1	OSY98332.1	OSY98332.1	1	AbiU__AbiU
GCA_002119885.1_Rst_3HP_3	Rst_3HP	Rst_3HP	OSZ00287.1	OSZ00289.1	OSZ00287.1,OSZ00288.1,OSZ00289.1	3	Rst_3HP__Hp1,Rst_3HP__Hp2,Rst_3HP__Hp3
GCA_002119885.1_AbiE_1	AbiE	AbiE	OSZ07168.1	OSZ07169.1	OSZ07168.1,OSZ07169.1	2	AbiEii__AbiEii,AbiEii__AbiEi_3
GCA_002119885.1_Mok_Hok_Sok_7	Mok_Hok_Sok	Mok_Hok_Sok	OSY93008.1	OSY93008.1	OSY93008.1	1	Mok_Hok_Sok__Hok
GCA_002119885.1_Shango_9	Shango	Shango	OSY95650.1	OSY95652.1	OSY95650.1,OSY95651.1,OSY95652.1	3	Shango__SngC,Shango__SngB,Shango__SngA
GCA_002119885.1_GAPS1_5	GAPS1	GAPS1	OSY97217.1	OSY97217.1	OSY97217.1	1	GAPS1__GAPS1
GCA_002119885.1_PD-T7-1_8	PD-T7-1	PD-T7-1	OSY97219.1	OSY97219.1	OSY97219.1	1	PD-T7-1__PD-T7-1
GCA_002119885.1_GAPS1_6	GAPS1	GAPS1	OSZ00302.1	OSZ00302.1	OSZ00302.1	1	GAPS1__GAPS1
sys_id	type	subtype	sys_beg	sys_end	protein_in_syst	genes_count	name_of_profiles_in_sys
GCA_002120075.1_Gao_Qat_2	Gao_Qat	Gao_Qat	OSZ32538.1	OSZ32541.1	OSZ32538.1,OSZ32539.1,OSZ32540.1,OSZ32541.1	4	Gao_Qat__QatA,Gao_Qat__QatB,Gao_Qat__QatC,Gao_Qat__QatD
GCA_002120075.1_RM_Type_I_8	RM	RM_Type_I	OSZ32533.1	OSZ32536.1	OSZ32533.1,OSZ32534.1,OSZ32536.1	3	RM__Type_I_REases,RM__Type_I_MTases,RM__Type_I_S
GCA_002120075.1_RloC_1	RloC	RloC	OSZ33271.1	OSZ33271.1	OSZ33271.1	1	RloC__RloC
GCA_002120075.1_Retron_VI_7	Retron	Retron_VI	OSZ33908.1	OSZ33909.1	OSZ33908.1,OSZ33909.1	2	Retron__RT_Tot,Retron_VI__HTH
GCA_002120075.1_CBASS_III_6	CBASS	CBASS_III	OSZ37617.1	OSZ37621.1	OSZ37617.1,OSZ37618.1,OSZ37619.1,OSZ37620.1,OSZ37621.1	5	CBASS__TRIP13,CBASS__HORMA,CBASS__bacHORMA_2,CBASS__Cyclase_II,CBASS__Endonuc_small
GCA_002120075.1_Hachiman_3	Hachiman	Hachiman	OSZ33474.1	OSZ33475.1	OSZ33474.1,OSZ33475.1	2	Hachiman__HamA_1,Hachiman__HamB
sys_id	type	subtype	sys_beg	sys_end	protein_in_syst	genes_count	name_of_profiles_in_sys
GCA_002120285.1_RM_Type_IIG_7	RM	RM_Type_IIG	OSY76181.1	OSY76181.1	OSY76181.1	1	RM_Type_IIG__Type_IIG
GCA_002120285.1_RM_Type_IIG_8	RM	RM_Type_IIG	OSY76585.1	OSY76585.1	OSY76585.1	1	RM_Type_IIG__Type_IIG
GCA_002120285.1_RM_Type_IV_9	RM	RM_Type_IV	OSY76795.1	OSY76796.1	OSY76795.1,OSY76796.1	2	RM_Type_IV__Type_IV_REases,RM_Type_IV__Type_IV_REases
GCA_002120285.1_RM_Type_I_5	RM	RM_Type_I	OSY78450.1	OSY78454.1	OSY78450.1,OSY78451.1,OSY78454.1	3	RM__Type_I_MTases,RM__Type_I_S,RM__Type_I_REases
GCA_002120285.1_PrrC_4	PrrC	PrrC	OSY78724.1	OSY78726.1	OSY78724.1,OSY78725.1,OSY78726.1	3	RM__Type_I_REases,PrrC__PrrC,RM__Type_I_MTases
GCA_002120285.1_SoFic_3	SoFIC	SoFic	OSY77151.1	OSY77151.1	OSY77151.1	1	SoFic__SoFic
GCA_002120285.1_Bunzi_2	Bunzi	Bunzi	OSY78066.1	OSY78069.1	OSY78066.1,OSY78069.1	2	Bunzi__BnzA,Bunzi__BnzB
GCA_002120285.1_CAS_Cluster_10	CasFinder	CAS_Cluster	OSY77175.1	OSY77176.1	OSY77175.1,OSY77176.1	2	cas1_I_II_III_IV_V_VI_5,cas2_I_II_III_IV_V_VI_6
GCA_002120285.1_PD-T7-4_1	PD-T7-4	PD-T7-4	OSY78452.1	OSY78452.1	OSY78452.1	1	PD-T7-4__PD-T7-4
sys_id	type	subtype	sys_beg	sys_end	protein_in_syst	genes_count	name_of_profiles_in_sys
GCA_002120705.1_AbiD_2	AbiD	AbiD	NDKJ01000013.1_478	NDKJ01000013.1_478	NDKJ01000013.1_478	1	AbiD__AbiD
GCA_002120705.1_Abi2_1	Abi2	Abi2	NDKJ01000034.1_215	NDKJ01000034.1_215	NDKJ01000034.1_215	1	Abi2__Abi_2
GCA_002120705.1_Avs_II_3	Avs	Avs_II	NDKJ01000010.1_18	NDKJ01000010.1_18	NDKJ01000010.1_18	1	Avs_II__Avs2A
GCA_002120705.1_FS_Sma_4	FS_Sma	FS_Sma	NDKJ01000034.1_238	NDKJ01000034.1_238	NDKJ01000034.1_238	1	FS_Sma__Sma
GCA_002120705.1_Dodola_5	Dodola	Dodola	NDKJ01000001.1_142	NDKJ01000001.1_143	NDKJ01000001.1_142,NDKJ01000001.1_143	2	Dodola__DolA,Dodola__DolB
sys_id	type	subtype	sys_beg	sys_end	protein_in_syst	genes_count	name_of_profiles_in_sys
GCA_002120745.1_Abi2_1	Abi2	Abi2	NDKP01000025.1_230	NDKP01000025.1_230	NDKP01000025.1_230	1	Abi2__Abi_2
GCA_002120745.1_AbiD_2	AbiD	AbiD	NDKP01000044.1_2	NDKP01000044.1_2	NDKP01000044.1_2	1	AbiD__AbiD
GCA_002120745.1_Avs_II_3	Avs	Avs_II	NDKP01000018.1_18	NDKP01000018.1_18	NDKP01000018.1_18	1	Avs_II__Avs2A
GCA_002120745.1_FS_Sma_4	FS_Sma	FS_Sma	NDKP01000025.1_253	NDKP01000025.1_253	NDKP01000025.1_253	1	FS_Sma__Sma
GCA_002120745.1_Dodola_5	Dodola	Dodola	NDKP01000057.1_1	NDKP01000057.1_2	NDKP01000057.1_1,NDKP01000057.1_2	2	Dodola__DolB,Dodola__DolA
sys_id	type	subtype	sys_beg	sys_end	protein_in_syst	genes_count	name_of_profiles_in_sys
GCA_002120755.1_AbiD_2	AbiD	AbiD	NDKM01000011.1_336	NDKM01000011.1_336	NDKM01000011.1_336	1	AbiD__AbiD
GCA_002120755.1_Abi2_1	Abi2	Abi2	NDKM01000029.1_39	NDKM01000029.1_39	NDKM01000029.1_39	1	Abi2__Abi_2
GCA_002120755.1_Avs_II_3	Avs	Avs_II	NDKM01000016.1_2	NDKM01000016.1_2	NDKM01000016.1_2	1	Avs_II__Avs2A
GCA_002120755.1_FS_Sma_4	FS_Sma	FS_Sma	NDKM01000029.1_16	NDKM01000029.1_16	NDKM01000029.1_16	1	FS_Sma__Sma
GCA_002120755.1_Dodola_5	Dodola	Dodola	NDKM01000003.1_28	NDKM01000003.1_29	NDKM01000003.1_28,NDKM01000003.1_29	2	Dodola__DolB,Dodola__DolA
sys_id	type	subtype	sys_beg	sys_end	protein_in_syst	genes_count	name_of_profiles_in_sys
GCA_002120815.1_Abi2_1	Abi2	Abi2	NDKT01000011.1_170	NDKT01000011.1_170	NDKT01000011.1_170	1	Abi2__Abi_2
GCA_002120815.1_AbiD_2	AbiD	AbiD	NDKT01000055.1_63	NDKT01000055.1_63	NDKT01000055.1_63	1	AbiD__AbiD
GCA_002120815.1_FS_Sma_3	FS_Sma	FS_Sma	NDKT01000011.1_193	NDKT01000011.1_193	NDKT01000011.1_193	1	FS_Sma__Sma
GCA_002120815.1_Dodola_4	Dodola	Dodola	NDKT01000004.1_142	NDKT01000004.1_143	NDKT01000004.1_142,NDKT01000004.1_143	2	Dodola__DolA,Dodola__DolB
sys_id	type	subtype	sys_beg	sys_end	protein_in_syst	genes_count	name_of_profiles_in_sys
GCA_002120835.1_Abi2_1	Abi2	Abi2	NDKW01000017.1_38	NDKW01000017.1_38	NDKW01000017.1_38	1	Abi2__Abi_2
GCA_002120835.1_Stk2_2	Stk2	Stk2	NDKW01000002.1_84	NDKW01000002.1_84	NDKW01000002.1_84	1	Stk2__Stk2
GCA_002120835.1_Retron_III_6	Retron	Retron_III	NDKW01000005.1_43	NDKW01000005.1_45	NDKW01000005.1_43,NDKW01000005.1_45	2	Retron__RT_Tot,Retron_III__PRTase
GCA_002120835.1_FS_Sma_3	FS_Sma	FS_Sma	NDKW01000017.1_15	NDKW01000017.1_15	NDKW01000017.1_15	1	FS_Sma__Sma
GCA_002120835.1_FS_Sma_4	FS_Sma	FS_Sma	NDKW01000055.1_1	NDKW01000055.1_1	NDKW01000055.1_1	1	FS_Sma__Sma
GCA_002120835.1_RosmerTA_5	RosmerTA	RosmerTA	NDKW01000002.1_22	NDKW01000002.1_23	NDKW01000002.1_22,NDKW01000002.1_23	2	RosmerTA__RmrA_2603008502,RosmerTA__RmrT_2603008502
sys_id	type	subtype	sys_beg	sys_end	protein_in_syst	genes_count	name_of_profiles_in_sys
GCA_002120905.1_Abi2_1	Abi2	Abi2	NDLC01000005.1_66	NDLC01000005.1_66	NDLC01000005.1_66	1	Abi2__Abi_2
GCA_002120905.1_FS_Sma_2	FS_Sma	FS_Sma	NDLC01000054.1_19	NDLC01000054.1_19	NDLC01000054.1_19	1	FS_Sma__Sma
GCA_002120905.1_RosmerTA_3	RosmerTA	RosmerTA	NDLC01000003.1_9	NDLC01000003.1_10	NDLC01000003.1_9,NDLC01000003.1_10	2	RosmerTA__RmrT_2603008502,RosmerTA__RmrA_2603008502
sys_id	type	subtype	sys_beg	sys_end	protein_in_syst	genes_count	name_of_profiles_in_sys
GCA_002121045.1_Abi2_1	Abi2	Abi2	NDLL01000016.1_85	NDLL01000016.1_85	NDLL01000016.1_85	1	Abi2__Abi_2
GCA_002121045.1_Stk2_2	Stk2	Stk2	NDLL01000004.1_24	NDLL01000004.1_24	NDLL01000004.1_24	1	Stk2__Stk2
GCA_002121045.1_FS_Sma_3	FS_Sma	FS_Sma	NDLL01000016.1_62	NDLL01000016.1_62	NDLL01000016.1_62	1	FS_Sma__Sma
GCA_002121045.1_RosmerTA_4	RosmerTA	RosmerTA	NDLL01000004.1_86	NDLL01000004.1_87	NDLL01000004.1_86,NDLL01000004.1_87	2	RosmerTA__RmrT_2603008502,RosmerTA__RmrA_2603008502
sys_id	type	subtype	sys_beg	sys_end	protein_in_syst	genes_count	name_of_profiles_in_sys
GCA_002121365.1_Stk2_2	Stk2	Stk2	NDMJ01000004.1_24	NDMJ01000004.1_24	NDMJ01000004.1_24	1	Stk2__Stk2
GCA_002121365.1_Abi2_1	Abi2	Abi2	NDMJ01000009.1_196	NDMJ01000009.1_196	NDMJ01000009.1_196	1	Abi2__Abi_2
GCA_002121365.1_Retron_III_5	Retron	Retron_III	NDMJ01000011.1_44	NDMJ01000011.1_46	NDMJ01000011.1_44,NDMJ01000011.1_46	2	Retron__RT_Tot,Retron_III__PRTase
GCA_002121365.1_FS_Sma_3	FS_Sma	FS_Sma	NDMJ01000009.1_219	NDMJ01000009.1_219	NDMJ01000009.1_219	1	FS_Sma__Sma
GCA_002121365.1_RosmerTA_4	RosmerTA	RosmerTA	NDMJ01000017.1_9	NDMJ01000017.1_10	NDMJ01000017.1_9,NDMJ01000017.1_10	2	RosmerTA__RmrT_2603008502,RosmerTA__RmrA_2603008502
sys_id	type	subtype	sys_beg	sys_end	protein_in_syst	genes_count	name_of_profiles_in_sys
GCA_002121445.1_Stk2_2	Stk2	Stk2	NDMO01000006.1_24	NDMO01000006.1_24	NDMO01000006.1_24	1	Stk2__Stk2
GCA_002121445.1_Abi2_1	Abi2	Abi2	NDMO01000007.1_68	NDMO01000007.1_68	NDMO01000007.1_68	1	Abi2__Abi_2
GCA_002121445.1_Retron_III_7	Retron	Retron_III	NDMO01000004.1_1	NDMO01000004.1_3	NDMO01000004.1_1,NDMO01000004.1_3	2	Retron_III__PRTase,Retron__RT_Tot
GCA_002121445.1_AbiK_3	AbiK	AbiK	NDMO01000003.1_3	NDMO01000003.1_3	NDMO01000003.1_3	1	AbiK__AbiK
GCA_002121445.1_FS_Sma_4	FS_Sma	FS_Sma	NDMO01000005.1_131	NDMO01000005.1_131	NDMO01000005.1_131	1	FS_Sma__Sma
GCA_002121445.1_FS_Sma_5	FS_Sma	FS_Sma	NDMO01000007.1_91	NDMO01000007.1_91	NDMO01000007.1_91	1	FS_Sma__Sma
GCA_002121445.1_RosmerTA_6	RosmerTA	RosmerTA	NDMO01000001.1_150	NDMO01000001.1_151	NDMO01000001.1_150,NDMO01000001.1_151	2	RosmerTA__RmrA_2603008502,RosmerTA__RmrT_2603008502
sys_id	type	subtype	sys_beg	sys_end	protein_in_syst	genes_count	name_of_profiles_in_sys
GCA_002121535.1_AbiD_2	AbiD	AbiD	NDMS01000019.1_16	NDMS01000019.1_16	NDMS01000019.1_16	1	AbiD__AbiD
GCA_002121535.1_Abi2_1	Abi2	Abi2	NDMS01000029.1_207	NDMS01000029.1_207	NDMS01000029.1_207	1	Abi2__Abi_2
GCA_002121535.1_FS_Sma_3	FS_Sma	FS_Sma	NDMS01000029.1_230	NDMS01000029.1_230	NDMS01000029.1_230	1	FS_Sma__Sma
GCA_002121535.1_Dodola_4	Dodola	Dodola	NDMS01000004.1_142	NDMS01000004.1_143	NDMS01000004.1_142,NDMS01000004.1_143	2	Dodola__DolA,Dodola__DolB
sys_id	type	subtype	sys_beg	sys_end	protein_in_syst	genes_count	name_of_profiles_in_sys
GCA_002121925.1_RM_Type_IV_7	RM	RM_Type_IV	NDOC01000014.1_2	NDOC01000014.1_3	NDOC01000014.1_2,NDOC01000014.1_3	2	RM_Type_IV__Type_IV_REases,RM_Type_IV__Type_IV_REases
GCA_002121925.1_AbiD_2	AbiD	AbiD	NDOC01000033.1_9	NDOC01000033.1_9	NDOC01000033.1_9	1	AbiD__AbiD
GCA_002121925.1_Abi2_1	Abi2	Abi2	NDOC01000033.1_12	NDOC01000033.1_12	NDOC01000033.1_12	1	Abi2__Abi_2
GCA_002121925.1_RloC_3	RloC	RloC	NDOC01000008.1_4	NDOC01000008.1_4	NDOC01000008.1_4	1	RloC__RloC
GCA_002121925.1_FS_Sma_4	FS_Sma	FS_Sma	NDOC01000050.1_13	NDOC01000050.1_13	NDOC01000050.1_13	1	FS_Sma__Sma
GCA_002121925.1_PD-Lambda-1_5	PD-Lambda-1	PD-Lambda-1	NDOC01000052.1_11	NDOC01000052.1_11	NDOC01000052.1_11	1	PD-Lambda-1__PD-Lambda-1
GCA_002121925.1_RosmerTA_6	RosmerTA	RosmerTA	NDOC01000034.1_9	NDOC01000034.1_10	NDOC01000034.1_9,NDOC01000034.1_10	2	RosmerTA__RmrT_2603008502,RosmerTA__RmrA_2603008502
sys_id	type	subtype	sys_beg	sys_end	protein_in_syst	genes_count	name_of_profiles_in_sys
GCA_002122145.1_Abi2_1	Abi2	Abi2	NDOS01000024.1_81	NDOS01000024.1_81	NDOS01000024.1_81	1	Abi2__Abi_2
GCA_002122145.1_Gabija_2	Gabija	Gabija	NDOS01000005.1_11	NDOS01000005.1_12	NDOS01000005.1_11,NDOS01000005.1_12	2	Gabija__GajA,Gabija__GajB_2
GCA_002122145.1_FS_Sma_3	FS_Sma	FS_Sma	NDOS01000024.1_57	NDOS01000024.1_57	NDOS01000024.1_57	1	FS_Sma__Sma
GCA_002122145.1_PD-Lambda-1_4	PD-Lambda-1	PD-Lambda-1	NDOS01000009.1_303	NDOS01000009.1_303	NDOS01000009.1_303	1	PD-Lambda-1__PD-Lambda-1
GCA_002122145.1_RosmerTA_5	RosmerTA	RosmerTA	NDOS01000023.1_9	NDOS01000023.1_10	NDOS01000023.1_9,NDOS01000023.1_10	2	RosmerTA__RmrT_2603008502,RosmerTA__RmrA_2603008502
sys_id	type	subtype	sys_beg	sys_end	protein_in_syst	genes_count	name_of_profiles_in_sys
GCA_002122535.1_Abi2_1	Abi2	Abi2	NDMF01000014.1_196	NDMF01000014.1_196	NDMF01000014.1_196	1	Abi2__Abi_2
GCA_002122535.1_Stk2_2	Stk2	Stk2	NDMF01000024.1_14	NDMF01000024.1_14	NDMF01000024.1_14	1	Stk2__Stk2
GCA_002122535.1_Retron_III_6	Retron	Retron_III	NDMF01000019.1_10	NDMF01000019.1_12	NDMF01000019.1_10,NDMF01000019.1_12	2	Retron_III__PRTase,Retron__RT_Tot
GCA_002122535.1_FS_Sma_3	FS_Sma	FS_Sma	NDMF01000014.1_219	NDMF01000014.1_219	NDMF01000014.1_219	1	FS_Sma__Sma
GCA_002122535.1_FS_Sma_4	FS_Sma	FS_Sma	NDMF01000022.1_67	NDMF01000022.1_67	NDMF01000022.1_67	1	FS_Sma__Sma
GCA_002122535.1_RosmerTA_5	RosmerTA	RosmerTA	NDMF01000020.1_9	NDMF01000020.1_10	NDMF01000020.1_9,NDMF01000020.1_10	2	RosmerTA__RmrT_2603008502,RosmerTA__RmrA_2603008502
sys_id	type	subtype	sys_beg	sys_end	protein_in_syst	genes_count	name_of_profiles_in_sys
GCA_002122595.1_AbiD_2	AbiD	AbiD	NDMQ01000038.1_16	NDMQ01000038.1_16	NDMQ01000038.1_16	1	AbiD__AbiD
GCA_002122595.1_Abi2_1	Abi2	Abi2	NDMQ01000071.1_39	NDMQ01000071.1_39	NDMQ01000071.1_39	1	Abi2__Abi_2
GCA_002122595.1_Avs_II_3	Avs	Avs_II	NDMQ01000029.1_5	NDMQ01000029.1_5	NDMQ01000029.1_5	1	Avs_II__Avs2A
GCA_002122595.1_FS_Sma_4	FS_Sma	FS_Sma	NDMQ01000071.1_16	NDMQ01000071.1_16	NDMQ01000071.1_16	1	FS_Sma__Sma
GCA_002122595.1_Dodola_5	Dodola	Dodola	NDMQ01000053.1_1	NDMQ01000053.1_2	NDMQ01000053.1_1,NDMQ01000053.1_2	2	Dodola__DolB,Dodola__DolA
sys_id	type	subtype	sys_beg	sys_end	protein_in_syst	genes_count	name_of_profiles_in_sys
GCA_002122605.1_Abi2_1	Abi2	Abi2	NDMT01000037.1_234	NDMT01000037.1_234	NDMT01000037.1_234	1	Abi2__Abi_2
GCA_002122605.1_AbiD_2	AbiD	AbiD	NDMT01000049.1_336	NDMT01000049.1_336	NDMT01000049.1_336	1	AbiD__AbiD
GCA_002122605.1_Avs_II_3	Avs	Avs_II	NDMT01000033.1_2	NDMT01000033.1_2	NDMT01000033.1_2	1	Avs_II__Avs2A
GCA_002122605.1_FS_Sma_4	FS_Sma	FS_Sma	NDMT01000037.1_257	NDMT01000037.1_257	NDMT01000037.1_257	1	FS_Sma__Sma
GCA_002122605.1_Dodola_5	Dodola	Dodola	NDMT01000002.1_28	NDMT01000002.1_29	NDMT01000002.1_28,NDMT01000002.1_29	2	Dodola__DolB,Dodola__DolA
sys_id	type	subtype	sys_beg	sys_end	protein_in_syst	genes_count	name_of_profiles_in_sys
GCA_002122635.1_Abi2_1	Abi2	Abi2	NDMV01000022.1_85	NDMV01000022.1_85	NDMV01000022.1_85	1	Abi2__Abi_2
GCA_002122635.1_Stk2_2	Stk2	Stk2	NDMV01000006.1_24	NDMV01000006.1_24	NDMV01000006.1_24	1	Stk2__Stk2
GCA_002122635.1_Retron_III_5	Retron	Retron_III	NDMV01000009.1_43	NDMV01000009.1_45	NDMV01000009.1_43,NDMV01000009.1_45	2	Retron__RT_Tot,Retron_III__PRTase
GCA_002122635.1_FS_Sma_3	FS_Sma	FS_Sma	NDMV01000022.1_62	NDMV01000022.1_62	NDMV01000022.1_62	1	FS_Sma__Sma
GCA_002122635.1_RosmerTA_4	RosmerTA	RosmerTA	NDMV01000022.1_301	NDMV01000022.1_302	NDMV01000022.1_301,NDMV01000022.1_302	2	RosmerTA__RmrA_2603008502,RosmerTA__RmrT_2603008502
sys_id	type	subtype	sys_beg	sys_end	protein_in_syst	genes_count	name_of_profiles_in_sys
GCA_002122995.1_Abi2_1	Abi2	Abi2	NDPC01000036.1_40	NDPC01000036.1_40	NDPC01000036.1_40	1	Abi2__Abi_2
GCA_002122995.1_AbiD_2	AbiD	AbiD	NDPC01000050.1_396	NDPC01000050.1_396	NDPC01000050.1_396	1	AbiD__AbiD
GCA_002122995.1_Avs_II_3	Avs	Avs_II	NDPC01000022.1_2	NDPC01000022.1_2	NDPC01000022.1_2	1	Avs_II__Avs2A
GCA_002122995.1_FS_Sma_4	FS_Sma	FS_Sma	NDPC01000036.1_16	NDPC01000036.1_16	NDPC01000036.1_16	1	FS_Sma__Sma
GCA_002122995.1_Dodola_5	Dodola	Dodola	NDPC01000043.1_139	NDPC01000043.1_140	NDPC01000043.1_139,NDPC01000043.1_140	2	Dodola__DolB,Dodola__DolA
sys_id	type	subtype	sys_beg	sys_end	protein_in_syst	genes_count	name_of_profiles_in_sys
GCA_002123015.1_AbiD_2	AbiD	AbiD	NDPD01000030.1_246	NDPD01000030.1_246	NDPD01000030.1_246	1	AbiD__AbiD
GCA_002123015.1_Abi2_1	Abi2	Abi2	NDPD01000032.1_39	NDPD01000032.1_39	NDPD01000032.1_39	1	Abi2__Abi_2
GCA_002123015.1_FS_Sma_4	FS_Sma	FS_Sma	NDPD01000032.1_16	NDPD01000032.1_16	NDPD01000032.1_16	1	FS_Sma__Sma
GCA_002123015.1_Avs_II_3	Avs	Avs_II	NDPD01000035.1_5	NDPD01000035.1_5	NDPD01000035.1_5	1	Avs_II__Avs2A
GCA_002123015.1_FS_Sma_5	FS_Sma	FS_Sma	NDPD01000008.1_33	NDPD01000008.1_33	NDPD01000008.1_33	1	FS_Sma__Sma
GCA_002123015.1_Dodola_6	Dodola	Dodola	NDPD01000069.1_1	NDPD01000069.1_2	NDPD01000069.1_1,NDPD01000069.1_2	2	Dodola__DolB,Dodola__DolA
sys_id	type	subtype	sys_beg	sys_end	protein_in_syst	genes_count	name_of_profiles_in_sys
GCA_002123215.1_Abi2_1	Abi2	Abi2	NDPP01000031.1_38	NDPP01000031.1_38	NDPP01000031.1_38	1	Abi2__Abi_2
GCA_002123215.1_Stk2_2	Stk2	Stk2	NDPP01000009.1_54	NDPP01000009.1_54	NDPP01000009.1_54	1	Stk2__Stk2
GCA_002123215.1_Retron_III_6	Retron	Retron_III	NDPP01000035.1_279	NDPP01000035.1_281	NDPP01000035.1_279,NDPP01000035.1_281	2	Retron_III__PRTase,Retron__RT_Tot
GCA_002123215.1_FS_Sma_3	FS_Sma	FS_Sma	NDPP01000026.1_12	NDPP01000026.1_12	NDPP01000026.1_12	1	FS_Sma__Sma
GCA_002123215.1_FS_Sma_4	FS_Sma	FS_Sma	NDPP01000031.1_15	NDPP01000031.1_15	NDPP01000031.1_15	1	FS_Sma__Sma
GCA_002123215.1_RosmerTA_5	RosmerTA	RosmerTA	NDPP01000030.1_10	NDPP01000030.1_11	NDPP01000030.1_10,NDPP01000030.1_11	2	RosmerTA__RmrA_2603008502,RosmerTA__RmrT_2603008502
sys_id	type	subtype	sys_beg	sys_end	protein_in_syst	genes_count	name_of_profiles_in_sys
GCA_002123305.1_Abi2_1	Abi2	Abi2	NDOY01000146.1_1	NDOY01000146.1_1	NDOY01000146.1_1	1	Abi2__Abi_2
GCA_002123305.1_Stk2_2	Stk2	Stk2	NDOY01000002.1_1	NDOY01000002.1_1	NDOY01000002.1_1	1	Stk2__Stk2
GCA_002123305.1_FS_Sma_3	FS_Sma	FS_Sma	NDOY01000244.1_9	NDOY01000244.1_9	NDOY01000244.1_9	1	FS_Sma__Sma
GCA_002123305.1_RosmerTA_4	RosmerTA	RosmerTA	NDOY01000038.1_9	NDOY01000038.1_10	NDOY01000038.1_9,NDOY01000038.1_10	2	RosmerTA__RmrT_2603008502,RosmerTA__RmrA_2603008502
sys_id	type	subtype	sys_beg	sys_end	protein_in_syst	genes_count	name_of_profiles_in_sys
GCA_002123715.1_Stk2_2	Stk2	Stk2	NDRH01000037.1_24	NDRH01000037.1_24	NDRH01000037.1_24	1	Stk2__Stk2
GCA_002123715.1_Abi2_1	Abi2	Abi2	NDRH01000037.1_303	NDRH01000037.1_303	NDRH01000037.1_303	1	Abi2__Abi_2
GCA_002123715.1_Retron_III_5	Retron	Retron_III	NDRH01000016.1_1	NDRH01000016.1_3	NDRH01000016.1_1,NDRH01000016.1_3	2	Retron_III__PRTase,Retron__RT_Tot
GCA_002123715.1_FS_Sma_3	FS_Sma	FS_Sma	NDRH01000037.1_326	NDRH01000037.1_326	NDRH01000037.1_326	1	FS_Sma__Sma
GCA_002123715.1_RosmerTA_4	RosmerTA	RosmerTA	NDRH01000037.1_85	NDRH01000037.1_86	NDRH01000037.1_85,NDRH01000037.1_86	2	RosmerTA__RmrT_2603008502,RosmerTA__RmrA_2603008502
sys_id	type	subtype	sys_beg	sys_end	protein_in_syst	genes_count	name_of_profiles_in_sys
GCA_002123855.1_RM_Type_I_6	RM	RM_Type_I	NDRP01000023.1_323	NDRP01000023.1_325	NDRP01000023.1_323,NDRP01000023.1_324,NDRP01000023.1_325	3	RM__Type_I_MTases,RM__Type_I_S,RM__Type_I_REases
GCA_002123855.1_Abi2_1	Abi2	Abi2	NDRP01000010.1_83	NDRP01000010.1_83	NDRP01000010.1_83	1	Abi2__Abi_2
GCA_002123855.1_Pycsar_5	Pycsar	Pycsar	NDRP01000023.1_321	NDRP01000023.1_322	NDRP01000023.1_321,NDRP01000023.1_322	2	Pycsar__AG_cyclase,CBASS__2TM_5
GCA_002123855.1_FS_Sma_2	FS_Sma	FS_Sma	NDRP01000010.1_60	NDRP01000010.1_60	NDRP01000010.1_60	1	FS_Sma__Sma
GCA_002123855.1_PD-Lambda-1_3	PD-Lambda-1	PD-Lambda-1	NDRP01000013.1_19	NDRP01000013.1_19	NDRP01000013.1_19	1	PD-Lambda-1__PD-Lambda-1
GCA_002123855.1_RosmerTA_4	RosmerTA	RosmerTA	NDRP01000010.1_304	NDRP01000010.1_305	NDRP01000010.1_304,NDRP01000010.1_305	2	RosmerTA__RmrA_2603008502,RosmerTA__RmrT_2603008502
sys_id	type	subtype	sys_beg	sys_end	protein_in_syst	genes_count	name_of_profiles_in_sys
GCA_002123935.1_Abi2_1	Abi2	Abi2	NDRV01000005.1_472	NDRV01000005.1_472	NDRV01000005.1_472	1	Abi2__Abi_2
GCA_002123935.1_Avs_II_3	Avs	Avs_II	NDRV01000010.1_17	NDRV01000010.1_17	NDRV01000010.1_17	1	Avs_II__Avs2A
GCA_002123935.1_AbiK_2	AbiK	AbiK	NDRV01000019.1_4	NDRV01000019.1_4	NDRV01000019.1_4	1	AbiK__AbiK
GCA_002123935.1_FS_Sma_4	FS_Sma	FS_Sma	NDRV01000005.1_495	NDRV01000005.1_495	NDRV01000005.1_495	1	FS_Sma__Sma
GCA_002123935.1_Dodola_5	Dodola	Dodola	NDRV01000023.1_274	NDRV01000023.1_275	NDRV01000023.1_274,NDRV01000023.1_275	2	Dodola__DolA,Dodola__DolB
sys_id	type	subtype	sys_beg	sys_end	protein_in_syst	genes_count	name_of_profiles_in_sys
GCA_002124195.1_AbiD_2	AbiD	AbiD	NDSR01000009.1_336	NDSR01000009.1_336	NDSR01000009.1_336	1	AbiD__AbiD
GCA_002124195.1_Abi2_1	Abi2	Abi2	NDSR01000038.1_39	NDSR01000038.1_39	NDSR01000038.1_39	1	Abi2__Abi_2
GCA_002124195.1_Avs_II_3	Avs	Avs_II	NDSR01000002.1_2	NDSR01000002.1_2	NDSR01000002.1_2	1	Avs_II__Avs2A
GCA_002124195.1_FS_Sma_4	FS_Sma	FS_Sma	NDSR01000038.1_16	NDSR01000038.1_16	NDSR01000038.1_16	1	FS_Sma__Sma
GCA_002124195.1_Dodola_5	Dodola	Dodola	NDSR01000051.1_142	NDSR01000051.1_143	NDSR01000051.1_142,NDSR01000051.1_143	2	Dodola__DolB,Dodola__DolA
sys_id	type	subtype	sys_beg	sys_end	protein_in_syst	genes_count	name_of_profiles_in_sys
GCA_002124325.1_FS_Sma_1	FS_Sma	FS_Sma	NDTB01000005.1_59	NDTB01000005.1_59	NDTB01000005.1_59	1	FS_Sma__Sma
sys_id	type	subtype	sys_beg	sys_end	protein_in_syst	genes_count	name_of_profiles_in_sys
GCA_002124455.1_Abi2_1	Abi2	Abi2	NDPF01000047.1_39	NDPF01000047.1_39	NDPF01000047.1_39	1	Abi2__Abi_2
GCA_002124455.1_AbiD_2	AbiD	AbiD	NDPF01000007.1_212	NDPF01000007.1_212	NDPF01000007.1_212	1	AbiD__AbiD
GCA_002124455.1_Avs_II_3	Avs	Avs_II	NDPF01000043.1_5	NDPF01000043.1_5	NDPF01000043.1_5	1	Avs_II__Avs2A
GCA_002124455.1_FS_Sma_4	FS_Sma	FS_Sma	NDPF01000047.1_16	NDPF01000047.1_16	NDPF01000047.1_16	1	FS_Sma__Sma
GCA_002124455.1_Dodola_5	Dodola	Dodola	NDPF01000048.1_278	NDPF01000048.1_279	NDPF01000048.1_278,NDPF01000048.1_279	2	Dodola__DolA,Dodola__DolB
sys_id	type	subtype	sys_beg	sys_end	protein_in_syst	genes_count	name_of_profiles_in_sys
GCA_002124895.1_Abi2_1	Abi2	Abi2	NDRD01000010.1_39	NDRD01000010.1_39	NDRD01000010.1_39	1	Abi2__Abi_2
GCA_002124895.1_AbiD_2	AbiD	AbiD	NDRD01000072.1_2	NDRD01000072.1_2	NDRD01000072.1_2	1	AbiD__AbiD
GCA_002124895.1_FS_Sma_4	FS_Sma	FS_Sma	NDRD01000010.1_16	NDRD01000010.1_16	NDRD01000010.1_16	1	FS_Sma__Sma
GCA_002124895.1_Avs_II_3	Avs	Avs_II	NDRD01000070.1_1	NDRD01000070.1_1	NDRD01000070.1_1	1	Avs_II__Avs2A
GCA_002124895.1_Dodola_5	Dodola	Dodola	NDRD01000027.1_279	NDRD01000027.1_280	NDRD01000027.1_279,NDRD01000027.1_280	2	Dodola__DolA,Dodola__DolB
sys_id	type	subtype	sys_beg	sys_end	protein_in_syst	genes_count	name_of_profiles_in_sys
GCA_002124935.1_RM_Type_IV_7	RM	RM_Type_IV	NDRQ01000012.1_161	NDRQ01000012.1_162	NDRQ01000012.1_161,NDRQ01000012.1_162	2	RM_Type_IV__Type_IV_REases,RM_Type_IV__Type_IV_REases
GCA_002124935.1_RloC_3	RloC	RloC	NDRQ01000013.1_4	NDRQ01000013.1_5	NDRQ01000013.1_4,NDRQ01000013.1_5	2	RloC__RloC,RloC__RloC
GCA_002124935.1_AbiD_2	AbiD	AbiD	NDRQ01000004.1_132	NDRQ01000004.1_132	NDRQ01000004.1_132	1	AbiD__AbiD
GCA_002124935.1_Abi2_1	Abi2	Abi2	NDRQ01000004.1_135	NDRQ01000004.1_135	NDRQ01000004.1_135	1	Abi2__Abi_2
GCA_002124935.1_FS_Sma_4	FS_Sma	FS_Sma	NDRQ01000014.1_55	NDRQ01000014.1_55	NDRQ01000014.1_55	1	FS_Sma__Sma
GCA_002124935.1_PD-Lambda-1_5	PD-Lambda-1	PD-Lambda-1	NDRQ01000059.1_40	NDRQ01000059.1_40	NDRQ01000059.1_40	1	PD-Lambda-1__PD-Lambda-1
GCA_002124935.1_RosmerTA_6	RosmerTA	RosmerTA	NDRQ01000012.1_100	NDRQ01000012.1_101	NDRQ01000012.1_100,NDRQ01000012.1_101	2	RosmerTA__RmrA_2603008502,RosmerTA__RmrT_2603008502
sys_id	type	subtype	sys_beg	sys_end	protein_in_syst	genes_count	name_of_profiles_in_sys
GCA_002124975.1_PD-T4-9_3	PD-T4-9	PD-T4-9	NDRR01000007.1_47	NDRR01000007.1_49	NDRR01000007.1_47,NDRR01000007.1_49	2	PD-T4-9__PD-T4-9_A,PD-T4-9__PD-T4-9_C
GCA_002124975.1_RM_Type_II_5	RM	RM_Type_II	NDRR01000011.1_121	NDRR01000011.1_122	NDRR01000011.1_121,NDRR01000011.1_122	2	RM_Type_II__Type_II_MTases,RM_Type_II__Type_II_REases
GCA_002124975.1_Abi2_1	Abi2	Abi2	NDRR01000014.1_65	NDRR01000014.1_65	NDRR01000014.1_65	1	Abi2__Abi_2
GCA_002124975.1_FS_Sma_2	FS_Sma	FS_Sma	NDRR01000029.1_58	NDRR01000029.1_58	NDRR01000029.1_58	1	FS_Sma__Sma
GCA_002124975.1_RosmerTA_4	RosmerTA	RosmerTA	NDRR01000012.1_141	NDRR01000012.1_142	NDRR01000012.1_141,NDRR01000012.1_142	2	RosmerTA__RmrA_2603008502,RosmerTA__RmrT_2603008502
sys_id	type	subtype	sys_beg	sys_end	protein_in_syst	genes_count	name_of_profiles_in_sys
GCA_002125435.1_Abi2_1	Abi2	Abi2	NDUA01000004.1_38	NDUA01000004.1_38	NDUA01000004.1_38	1	Abi2__Abi_2
GCA_002125435.1_Retron_III_5	Retron	Retron_III	NDUA01000002.1_1	NDUA01000002.1_2	NDUA01000002.1_1,NDUA01000002.1_2	2	Retron_III__PRTase,Retron__RT_Tot
GCA_002125435.1_AbiK_2	AbiK	AbiK	NDUA01000011.1_4	NDUA01000011.1_4	NDUA01000011.1_4	1	AbiK__AbiK
GCA_002125435.1_FS_Sma_3	FS_Sma	FS_Sma	NDUA01000004.1_15	NDUA01000004.1_15	NDUA01000004.1_15	1	FS_Sma__Sma
GCA_002125435.1_RosmerTA_4	RosmerTA	RosmerTA	NDUA01000014.1_174	NDUA01000014.1_175	NDUA01000014.1_174,NDUA01000014.1_175	2	RosmerTA__RmrA_2603008502,RosmerTA__RmrT_2603008502
sys_id	type	subtype	sys_beg	sys_end	protein_in_syst	genes_count	name_of_profiles_in_sys
GCA_002125635.1_Abi2_1	Abi2	Abi2	NDUO01000042.1_38	NDUO01000042.1_38	NDUO01000042.1_38	1	Abi2__Abi_2
GCA_002125635.1_Stk2_2	Stk2	Stk2	NDUO01000049.1_25	NDUO01000049.1_25	NDUO01000049.1_25	1	Stk2__Stk2
GCA_002125635.1_Retron_III_6	Retron	Retron_III	NDUO01000017.1_1	NDUO01000017.1_3	NDUO01000017.1_1,NDUO01000017.1_3	2	Retron_III__PRTase,Retron__RT_Tot
GCA_002125635.1_FS_Sma_3	FS_Sma	FS_Sma	NDUO01000022.1_66	NDUO01000022.1_66	NDUO01000022.1_66	1	FS_Sma__Sma
GCA_002125635.1_FS_Sma_4	FS_Sma	FS_Sma	NDUO01000042.1_15	NDUO01000042.1_15	NDUO01000042.1_15	1	FS_Sma__Sma
GCA_002125635.1_RosmerTA_5	RosmerTA	RosmerTA	NDUO01000009.1_9	NDUO01000009.1_10	NDUO01000009.1_9,NDUO01000009.1_10	2	RosmerTA__RmrT_2603008502,RosmerTA__RmrA_2603008502
sys_id	type	subtype	sys_beg	sys_end	protein_in_syst	genes_count	name_of_profiles_in_sys
GCA_002125875.1_Stk2_2	Stk2	Stk2	NDVF01000041.1_24	NDVF01000041.1_24	NDVF01000041.1_24	1	Stk2__Stk2
GCA_002125875.1_Abi2_1	Abi2	Abi2	NDVF01000008.1_38	NDVF01000008.1_38	NDVF01000008.1_38	1	Abi2__Abi_2
GCA_002125875.1_AbiK_3	AbiK	AbiK	NDVF01000016.1_18	NDVF01000016.1_18	NDVF01000016.1_18	1	AbiK__AbiK
GCA_002125875.1_FS_Sma_4	FS_Sma	FS_Sma	NDVF01000008.1_15	NDVF01000008.1_15	NDVF01000008.1_15	1	FS_Sma__Sma
GCA_002125875.1_RosmerTA_5	RosmerTA	RosmerTA	NDVF01000045.1_153	NDVF01000045.1_154	NDVF01000045.1_153,NDVF01000045.1_154	2	RosmerTA__RmrA_2603008502,RosmerTA__RmrT_2603008502
sys_id	type	subtype	sys_beg	sys_end	protein_in_syst	genes_count	name_of_profiles_in_sys
GCA_002126125.1_RM_Type_IV_8	RM	RM_Type_IV	NDWA01000168.1_1	NDWA01000171.1_2	NDWA01000168.1_1,NDWA01000171.1_2	2	RM_Type_IV__Type_IV_REases,RM_Type_IV__Type_IV_REases
GCA_002126125.1_Abi2_1	Abi2	Abi2	NDWA01000012.1_1	NDWA01000012.1_1	NDWA01000012.1_1	1	Abi2__Abi_2
GCA_002126125.1_RloC_3	RloC	RloC	NDWA01000044.1_4	NDWA01000044.1_4	NDWA01000044.1_4	1	RloC__RloC
GCA_002126125.1_RloC_4	RloC	RloC	NDWA01000054.1_36	NDWA01000054.1_36	NDWA01000054.1_36	1	RloC__RloC
GCA_002126125.1_AbiD_2	AbiD	AbiD	NDWA01000086.1_18	NDWA01000086.1_18	NDWA01000086.1_18	1	AbiD__AbiD
GCA_002126125.1_FS_Sma_5	FS_Sma	FS_Sma	NDWA01000117.1_2	NDWA01000117.1_2	NDWA01000117.1_2	1	FS_Sma__Sma
GCA_002126125.1_PD-Lambda-1_6	PD-Lambda-1	PD-Lambda-1	NDWA01000082.1_6	NDWA01000082.1_6	NDWA01000082.1_6	1	PD-Lambda-1__PD-Lambda-1
GCA_002126125.1_RosmerTA_7	RosmerTA	RosmerTA	NDWA01000075.1_15	NDWA01000075.1_16	NDWA01000075.1_15,NDWA01000075.1_16	2	RosmerTA__RmrT_2603008502,RosmerTA__RmrA_2603008502
sys_id	type	subtype	sys_beg	sys_end	protein_in_syst	genes_count	name_of_profiles_in_sys
GCA_002126225.1_RM_Type_I_6	RM	RM_Type_I	NDWJ01000001.1_14	NDWJ01000001.1_16	NDWJ01000001.1_14,NDWJ01000001.1_15,NDWJ01000001.1_16	3	RM__Type_I_REases,RM__Type_I_S,RM__Type_I_MTases
GCA_002126225.1_Abi2_1	Abi2	Abi2	NDWJ01000061.1_65	NDWJ01000061.1_65	NDWJ01000061.1_65	1	Abi2__Abi_2
GCA_002126225.1_Pycsar_5	Pycsar	Pycsar	NDWJ01000001.1_17	NDWJ01000001.1_18	NDWJ01000001.1_17,NDWJ01000001.1_18	2	CBASS__2TM_5,Pycsar__AG_cyclase
GCA_002126225.1_PD-Lambda-1_3	PD-Lambda-1	PD-Lambda-1	NDWJ01000021.1_8	NDWJ01000021.1_8	NDWJ01000021.1_8	1	PD-Lambda-1__PD-Lambda-1
GCA_002126225.1_FS_Sma_2	FS_Sma	FS_Sma	NDWJ01000061.1_88	NDWJ01000061.1_88	NDWJ01000061.1_88	1	FS_Sma__Sma
GCA_002126225.1_RosmerTA_4	RosmerTA	RosmerTA	NDWJ01000025.1_9	NDWJ01000025.1_10	NDWJ01000025.1_9,NDWJ01000025.1_10	2	RosmerTA__RmrT_2603008502,RosmerTA__RmrA_2603008502
sys_id	type	subtype	sys_beg	sys_end	protein_in_syst	genes_count	name_of_profiles_in_sys
GCA_002126435.1_Stk2_2	Stk2	Stk2	NDTM01000002.1_24	NDTM01000002.1_24	NDTM01000002.1_24	1	Stk2__Stk2
GCA_002126435.1_Abi2_1	Abi2	Abi2	NDTM01000002.1_298	NDTM01000002.1_298	NDTM01000002.1_298	1	Abi2__Abi_2
GCA_002126435.1_Retron_III_5	Retron	Retron_III	NDTM01000032.1_43	NDTM01000032.1_45	NDTM01000032.1_43,NDTM01000032.1_45	2	Retron__RT_Tot,Retron_III__PRTase
GCA_002126435.1_FS_Sma_3	FS_Sma	FS_Sma	NDTM01000002.1_321	NDTM01000002.1_321	NDTM01000002.1_321	1	FS_Sma__Sma
GCA_002126435.1_RosmerTA_4	RosmerTA	RosmerTA	NDTM01000002.1_86	NDTM01000002.1_87	NDTM01000002.1_86,NDTM01000002.1_87	2	RosmerTA__RmrT_2603008502,RosmerTA__RmrA_2603008502
sys_id	type	subtype	sys_beg	sys_end	protein_in_syst	genes_count	name_of_profiles_in_sys
GCA_002126445.1_Abi2_1	Abi2	Abi2	NDTP01000008.1_84	NDTP01000008.1_84	NDTP01000008.1_84	1	Abi2__Abi_2
GCA_002126445.1_Stk2_2	Stk2	Stk2	NDTP01000008.1_364	NDTP01000008.1_364	NDTP01000008.1_364	1	Stk2__Stk2
GCA_002126445.1_Retron_III_5	Retron	Retron_III	NDTP01000004.1_43	NDTP01000004.1_45	NDTP01000004.1_43,NDTP01000004.1_45	2	Retron__RT_Tot,Retron_III__PRTase
GCA_002126445.1_FS_Sma_3	FS_Sma	FS_Sma	NDTP01000008.1_61	NDTP01000008.1_61	NDTP01000008.1_61	1	FS_Sma__Sma
GCA_002126445.1_RosmerTA_4	RosmerTA	RosmerTA	NDTP01000008.1_301	NDTP01000008.1_302	NDTP01000008.1_301,NDTP01000008.1_302	2	RosmerTA__RmrA_2603008502,RosmerTA__RmrT_2603008502
sys_id	type	subtype	sys_beg	sys_end	protein_in_syst	genes_count	name_of_profiles_in_sys
GCA_002126595.1_Abi2_1	Abi2	Abi2	NDTW01000002.1_29	NDTW01000002.1_29	NDTW01000002.1_29	1	Abi2__Abi_2
GCA_002126595.1_Retron_III_4	Retron	Retron_III	NDTW01000035.1_522	NDTW01000035.1_524	NDTW01000035.1_522,NDTW01000035.1_524	2	Retron_III__PRTase,Retron__RT_Tot
GCA_002126595.1_FS_Sma_2	FS_Sma	FS_Sma	NDTW01000002.1_6	NDTW01000002.1_6	NDTW01000002.1_6	1	FS_Sma__Sma
GCA_002126595.1_RosmerTA_3	RosmerTA	RosmerTA	NDTW01000002.1_241	NDTW01000002.1_242	NDTW01000002.1_241,NDTW01000002.1_242	2	RosmerTA__RmrA_2603008502,RosmerTA__RmrT_2603008502
sys_id	type	subtype	sys_beg	sys_end	protein_in_syst	genes_count	name_of_profiles_in_sys
GCA_002126845.1_Abi2_1	Abi2	Abi2	NDVL01000048.1_10	NDVL01000048.1_10	NDVL01000048.1_10	1	Abi2__Abi_2
GCA_002126845.1_AbiD_2	AbiD	AbiD	NDVL01000054.1_68	NDVL01000054.1_68	NDVL01000054.1_68	1	AbiD__AbiD
GCA_002126845.1_Avs_II_3	Avs	Avs_II	NDVL01000200.1_2	NDVL01000200.1_2	NDVL01000200.1_2	1	Avs_II__Avs2A
GCA_002126845.1_FS_Sma_4	FS_Sma	FS_Sma	NDVL01000048.1_33	NDVL01000048.1_33	NDVL01000048.1_33	1	FS_Sma__Sma
GCA_002126845.1_Dodola_5	Dodola	Dodola	NDVL01000078.1_32	NDVL01000078.1_33	NDVL01000078.1_32,NDVL01000078.1_33	2	Dodola__DolB,Dodola__DolA
sys_id	type	subtype	sys_beg	sys_end	protein_in_syst	genes_count	name_of_profiles_in_sys
GCA_002127265.1_RM_Type_II_7	RM	RM_Type_II	OSZ73145.1	OSZ73147.1	OSZ73145.1,OSZ73147.1	2	RM_Type_II__Type_II_MTases,RM_Type_II__Type_II_REases
GCA_002127265.1_SoFic_6	SoFIC	SoFic	OSZ71259.1	OSZ71259.1	OSZ71259.1	1	SoFic__SoFic
GCA_002127265.1_PfiAT_5	PfiAT	PfiAT	OSZ74945.1	OSZ74946.1	OSZ74945.1,OSZ74946.1	2	PfiAT__PfiA,PfiAT__PfiT
GCA_002127265.1_CBASS_II_3	CBASS	CBASS_II	OSZ76012.1	OSZ76015.1	OSZ76012.1,OSZ76013.1,OSZ76014.1,OSZ76015.1	4	CBASS__Phospholipase,CBASS__Cyclase_II,CBASS__AG_E1_ThiF,CBASS__Jab
GCA_002127265.1_MazEF_4	MazEF	MazEF	OSZ76040.1	OSZ76041.1	OSZ76040.1,OSZ76041.1	2	MazEF__MazF,MazEF__MazE
sys_id	type	subtype	sys_beg	sys_end	protein_in_syst	genes_count	name_of_profiles_in_sys
GCA_002127965.1_RM_Type_IIG_5	RM	RM_Type_IIG	ARQ47014.1	ARQ47014.1	ARQ47014.1	1	RM_Type_IIG__Type_IIG
GCA_002127965.1_AbiD_1	AbiD	AbiD	ARQ46376.1	ARQ46376.1	ARQ46376.1	1	AbiD__AbiD
GCA_002127965.1_Lamassu-Cap4_nuclease_2	Lamassu-Fam	Lamassu-Cap4_nuclease	ARQ46651.1	ARQ46653.1	ARQ46651.1,ARQ46653.1	2	Lamassu-Fam__LmuB_SMC_Cap4_nuclease,Lamassu-Fam__LmuA_effector_Cap4_nuclease
GCA_002127965.1_CAS_Class1-Subtype-I-F_6	CasFinder	CAS_Class1-Subtype-I-F	ARQ46488.1	ARQ46492.1	ARQ46488.1,ARQ46489.1,ARQ46490.1,ARQ46491.1,ARQ46492.1	5	cas1_I-F_1,cas3_I_2,cas7_I-F_11,cas5_I-F_16,cas6f_I_II_III_IV_V_VI_3
GCA_002127965.1_CAS_Class1-Subtype-I-F_7	CasFinder	CAS_Class1-Subtype-I-F	ARQ46591.1	ARQ46596.1	ARQ46591.1,ARQ46592.1,ARQ46593.1,ARQ46594.1,ARQ46595.1,ARQ46596.1	6	cas3f_I-F_1,cas8f_I-F_6,cas5f_I-F_2,cas7f_I-F_1,cas6f_I_II_III_IV_V_VI_3,cas1_I-F_1
GCA_002127965.1_FS_GIY_YIG_4	FS_GIY_YIG	FS_GIY_YIG	ARQ45387.1	ARQ45387.1	ARQ45387.1	1	FS_GIY_YIG__GIY_YIG
GCA_002127965.1_DRT8_3	DRT	DRT8	ARQ46903.1	ARQ46904.1	ARQ46903.1,ARQ46904.1	2	DRT8__DRT8b,DRT8__DRT8
sys_id	type	subtype	sys_beg	sys_end	protein_in_syst	genes_count	name_of_profiles_in_sys
GCA_002128585.1_RM_Type_I_1	RM	RM_Type_I	OTA53243.1	OTA53248.1	OTA53243.1,OTA53248.1	2	RM__Type_I_REases,RM__Type_I_MTases
GCA_002128585.1_RM_Type_IV_3	RM	RM_Type_IV	OTA54396.1	OTA54396.1	OTA54396.1	1	RM_Type_IV__Type_IV_REases
GCA_002128585.1_RM_Type_IIG_2	RM	RM_Type_IIG	OTA65657.1	OTA65657.1	OTA65657.1	1	RM_Type_IIG__Type_IIG
sys_id	type	subtype	sys_beg	sys_end	protein_in_syst	genes_count	name_of_profiles_in_sys
GCA_002128685.1_RM_Type_II_4	RM	RM_Type_II	OTA81685.1	OTA81686.1	OTA81685.1,OTA81686.1	2	RM_Type_II__Type_II_REases,RM_Type_II__Type_II_MTases
GCA_002128685.1_RM_Type_IIG_5	RM	RM_Type_IIG	OTA84825.1	OTA84825.1	OTA84825.1	1	RM_Type_IIG__Type_IIG
GCA_002128685.1_RM_Type_IV_6	RM	RM_Type_IV	OTA88934.1	OTA88934.1	OTA88934.1	1	RM_Type_IV__Type_IV_REases
GCA_002128685.1_RM_Type_I_3	RM	RM_Type_I	OTA88961.1	OTA88962.1	OTA88961.1,OTA88962.1	2	RM__Type_I_MTases,RM__Type_I_REases
GCA_002128685.1_Gao_Iet_1	Gao_Iet	Gao_Iet	OTA82830.1	OTA82831.1	OTA82830.1,OTA82831.1	2	Gao_Iet__IetS,Gao_Iet__IetA
GCA_002128685.1_PD-T7-3_2	PD-T7-3	PD-T7-3	OTA81797.1	OTA81797.1	OTA81797.1	1	PD-T7-3__PD-T7-3
sys_id	type	subtype	sys_beg	sys_end	protein_in_syst	genes_count	name_of_profiles_in_sys
GCA_002128745.1_RM_Type_I_1	RM	RM_Type_I	OTA70965.1	OTA70967.1	OTA70965.1,OTA70966.1,OTA70967.1	3	RM__Type_I_REases,RM__Type_I_MTases,RM__Type_I_S
GCA_002128745.1_RM_Type_IV_3	RM	RM_Type_IV	OTA71131.1	OTA71131.1	OTA71131.1	1	RM_Type_IV__Type_IV_REases
GCA_002128745.1_RM_Type_I_2	RM	RM_Type_I	OTA72090.1	OTA72095.1	OTA72090.1,OTA72091.1,OTA72095.1	3	RM__Type_I_REases,RM__Type_I_MTases,RM__Type_I_S
sys_id	type	subtype	sys_beg	sys_end	protein_in_syst	genes_count	name_of_profiles_in_sys
GCA_002128905.1_Phrann_gp29_gp30_5	Phrann_gp29_gp30	Phrann_gp29_gp30	MREB01000011.1_288	MREB01000011.1_289	MREB01000011.1_288,MREB01000011.1_289	2	Phrann_gp29_gp30__gp29,Phrann_gp29_gp30__gp30
GCA_002128905.1_Charlie_gp32_4	Charlie_gp32	Charlie_gp32	MREB01000014.1_471	MREB01000014.1_471	MREB01000014.1_471	1	Charlie_gp32__gp32
GCA_002128905.1_RM_Type_IIG_6	RM	RM_Type_IIG	MREB01000014.1_604	MREB01000014.1_607	MREB01000014.1_604,MREB01000014.1_607	2	RM_Type_IIG__Type_IIG,RM_Type_IIG__Type_IIG
GCA_002128905.1_AbiE_1	AbiE	AbiE	MREB01000015.1_85	MREB01000015.1_86	MREB01000015.1_85,MREB01000015.1_86	2	AbiEii__AbiEii,AbiEii__AbiEi_1
GCA_002128905.1_AbiE_2	AbiE	AbiE	MREB01000007.1_69	MREB01000007.1_70	MREB01000007.1_69,MREB01000007.1_70	2	AbiEii__AbiEi_4,AbiEii__AbiEii
GCA_002128905.1_CAS_Class1-Subtype-III-A_7	CasFinder	CAS_Class1-Subtype-III-A	MREB01000015.1_75	MREB01000015.1_83	MREB01000015.1_75,MREB01000015.1_76,MREB01000015.1_77,MREB01000015.1_78,MREB01000015.1_79,MREB01000015.1_80,MREB01000015.1_81,MREB01000015.1_82,MREB01000015.1_83	9	cas2_I_II_III_IV_V_VI_5,cas1_I_II_III_IV_V_VI_8,csm6_III_2,csm5gr7_III-A_3,csm4gr5_III-A_3,csm3gr7_III-A_1,csm2gr11_III-A_1,cas10_III_7,cas6_I_II_III_IV_V_VI_15
GCA_002128905.1_DarTG_3	DarTG	DarTG	MREB01000001.1_65	MREB01000001.1_66	MREB01000001.1_65,MREB01000001.1_66	2	DarTG__DarT,DarTG__DarG
sys_id	type	subtype	sys_beg	sys_end	protein_in_syst	genes_count	name_of_profiles_in_sys
GCA_002128925.1_Phrann_gp29_gp30_5	Phrann_gp29_gp30	Phrann_gp29_gp30	MREG01000018.1_41	MREG01000018.1_42	MREG01000018.1_41,MREG01000018.1_42	2	Phrann_gp29_gp30__gp29,Phrann_gp29_gp30__gp30
GCA_002128925.1_Charlie_gp32_4	Charlie_gp32	Charlie_gp32	MREG01000024.1_92	MREG01000024.1_92	MREG01000024.1_92	1	Charlie_gp32__gp32
GCA_002128925.1_AbiE_1	AbiE	AbiE	MREG01000026.1_13	MREG01000026.1_14	MREG01000026.1_13,MREG01000026.1_14	2	AbiEii__AbiEii,AbiEii__AbiEi_1
GCA_002128925.1_AbiE_2	AbiE	AbiE	MREG01000009.1_72	MREG01000009.1_73	MREG01000009.1_72,MREG01000009.1_73	2	AbiEii__AbiEi_4,AbiEii__AbiEii
GCA_002128925.1_CAS_Class1-Subtype-III-A_6	CasFinder	CAS_Class1-Subtype-III-A	MREG01000026.1_3	MREG01000026.1_11	MREG01000026.1_3,MREG01000026.1_4,MREG01000026.1_5,MREG01000026.1_6,MREG01000026.1_7,MREG01000026.1_8,MREG01000026.1_9,MREG01000026.1_10,MREG01000026.1_11	9	cas2_I_II_III_IV_V_VI_5,cas1_I_II_III_IV_V_VI_8,csm6_III_2,csm5gr7_III-A_3,csm4gr5_III-A_3,csm3gr7_III-A_1,csm2gr11_III-A_1,cas10_III_7,cas6_I_II_III_IV_V_VI_15
GCA_002128925.1_DarTG_3	DarTG	DarTG	MREG01000001.1_65	MREG01000001.1_66	MREG01000001.1_65,MREG01000001.1_66	2	DarTG__DarT,DarTG__DarG
sys_id	type	subtype	sys_beg	sys_end	protein_in_syst	genes_count	name_of_profiles_in_sys
GCA_002129015.1_Phrann_gp29_gp30_5	Phrann_gp29_gp30	Phrann_gp29_gp30	MREO01000010.1_288	MREO01000010.1_289	MREO01000010.1_288,MREO01000010.1_289	2	Phrann_gp29_gp30__gp29,Phrann_gp29_gp30__gp30
GCA_002129015.1_Charlie_gp32_4	Charlie_gp32	Charlie_gp32	MREO01000011.1_523	MREO01000011.1_523	MREO01000011.1_523	1	Charlie_gp32__gp32
GCA_002129015.1_RM_Type_IIG_6	RM	RM_Type_IIG	MREO01000011.1_656	MREO01000011.1_656	MREO01000011.1_656	1	RM_Type_IIG__Type_IIG
GCA_002129015.1_AbiE_1	AbiE	AbiE	MREO01000013.1_12	MREO01000013.1_13	MREO01000013.1_12,MREO01000013.1_13	2	AbiEii__AbiEii,AbiEii__AbiEi_1
GCA_002129015.1_AbiE_2	AbiE	AbiE	MREO01000007.1_71	MREO01000007.1_72	MREO01000007.1_71,MREO01000007.1_72	2	AbiEii__AbiEi_4,AbiEii__AbiEii
GCA_002129015.1_CAS_Class1-Subtype-III-A_7	CasFinder	CAS_Class1-Subtype-III-A	MREO01000013.1_2	MREO01000013.1_10	MREO01000013.1_2,MREO01000013.1_3,MREO01000013.1_4,MREO01000013.1_5,MREO01000013.1_6,MREO01000013.1_7,MREO01000013.1_8,MREO01000013.1_9,MREO01000013.1_10	9	cas2_I_II_III_IV_V_VI_5,cas1_I_II_III_IV_V_VI_8,csm6_III_2,csm5gr7_III-A_3,csm4gr5_III-A_3,csm3gr7_III-A_1,csm2gr11_III-A_1,cas10_III_7,cas6_I_II_III_IV_V_VI_15
GCA_002129015.1_DarTG_3	DarTG	DarTG	MREO01000001.1_62	MREO01000001.1_63	MREO01000001.1_62,MREO01000001.1_63	2	DarTG__DarT,DarTG__DarG
sys_id	type	subtype	sys_beg	sys_end	protein_in_syst	genes_count	name_of_profiles_in_sys
GCA_002129545.1_Phrann_gp29_gp30_5	Phrann_gp29_gp30	Phrann_gp29_gp30	MRGZ01000001.1_1433	MRGZ01000001.1_1434	MRGZ01000001.1_1433,MRGZ01000001.1_1434	2	Phrann_gp29_gp30__gp29,Phrann_gp29_gp30__gp30
GCA_002129545.1_Charlie_gp32_4	Charlie_gp32	Charlie_gp32	MRGZ01000001.1_1998	MRGZ01000001.1_1998	MRGZ01000001.1_1998	1	Charlie_gp32__gp32
GCA_002129545.1_RM_Type_IIG_6	RM	RM_Type_IIG	MRGZ01000001.1_2132	MRGZ01000001.1_2132	MRGZ01000001.1_2132	1	RM_Type_IIG__Type_IIG
GCA_002129545.1_AbiE_1	AbiE	AbiE	MRGZ01000001.1_1100	MRGZ01000001.1_1101	MRGZ01000001.1_1100,MRGZ01000001.1_1101	2	AbiEii__AbiEi_4,AbiEii__AbiEii
GCA_002129545.1_AbiE_2	AbiE	AbiE	MRGZ01000003.1_15	MRGZ01000003.1_16	MRGZ01000003.1_15,MRGZ01000003.1_16	2	AbiEii__AbiEii,AbiEii__AbiEi_1
GCA_002129545.1_CAS_Class1-Subtype-III-A_7	CasFinder	CAS_Class1-Subtype-III-A	MRGZ01000003.1_5	MRGZ01000003.1_13	MRGZ01000003.1_5,MRGZ01000003.1_6,MRGZ01000003.1_7,MRGZ01000003.1_8,MRGZ01000003.1_9,MRGZ01000003.1_10,MRGZ01000003.1_11,MRGZ01000003.1_12,MRGZ01000003.1_13	9	cas2_I_II_III_IV_V_VI_5,cas1_I_II_III_IV_V_VI_8,csm6_III_2,csm5gr7_III-A_3,csm4gr5_III-A_3,csm3gr7_III-A_1,csm2gr11_III-A_1,cas10_III_7,cas6_I_II_III_IV_V_VI_15
GCA_002129545.1_DarTG_3	DarTG	DarTG	MRGZ01000001.1_69	MRGZ01000001.1_70	MRGZ01000001.1_69,MRGZ01000001.1_70	2	DarTG__DarT,DarTG__DarG
sys_id	type	subtype	sys_beg	sys_end	protein_in_syst	genes_count	name_of_profiles_in_sys
GCA_002129825.1_Phrann_gp29_gp30_5	Phrann_gp29_gp30	Phrann_gp29_gp30	MRDO01000001.1_1424	MRDO01000001.1_1425	MRDO01000001.1_1424,MRDO01000001.1_1425	2	Phrann_gp29_gp30__gp29,Phrann_gp29_gp30__gp30
GCA_002129825.1_Charlie_gp32_4	Charlie_gp32	Charlie_gp32	MRDO01000001.1_1994	MRDO01000001.1_1994	MRDO01000001.1_1994	1	Charlie_gp32__gp32
GCA_002129825.1_RM_Type_IIG_6	RM	RM_Type_IIG	MRDO01000001.1_2127	MRDO01000001.1_2127	MRDO01000001.1_2127	1	RM_Type_IIG__Type_IIG
GCA_002129825.1_AbiE_1	AbiE	AbiE	MRDO01000001.1_1091	MRDO01000001.1_1092	MRDO01000001.1_1091,MRDO01000001.1_1092	2	AbiEii__AbiEi_4,AbiEii__AbiEii
GCA_002129825.1_AbiE_2	AbiE	AbiE	MRDO01000002.1_16	MRDO01000002.1_17	MRDO01000002.1_16,MRDO01000002.1_17	2	AbiEii__AbiEii,AbiEii__AbiEi_1
GCA_002129825.1_CAS_Class1-Subtype-III-A_7	CasFinder	CAS_Class1-Subtype-III-A	MRDO01000002.1_6	MRDO01000002.1_14	MRDO01000002.1_6,MRDO01000002.1_7,MRDO01000002.1_8,MRDO01000002.1_9,MRDO01000002.1_10,MRDO01000002.1_11,MRDO01000002.1_12,MRDO01000002.1_13,MRDO01000002.1_14	9	cas2_I_II_III_IV_V_VI_5,cas1_I_II_III_IV_V_VI_8,csm6_III_2,csm5gr7_III-A_3,csm4gr5_III-A_3,csm3gr7_III-A_1,csm2gr11_III-A_1,cas10_III_7,cas6_I_II_III_IV_V_VI_15
GCA_002129825.1_DarTG_3	DarTG	DarTG	MRDO01000001.1_65	MRDO01000001.1_66	MRDO01000001.1_65,MRDO01000001.1_66	2	DarTG__DarT,DarTG__DarG
sys_id	type	subtype	sys_beg	sys_end	protein_in_syst	genes_count	name_of_profiles_in_sys
GCA_002129955.1_Phrann_gp29_gp30_5	Phrann_gp29_gp30	Phrann_gp29_gp30	MRDZ01000011.1_174	MRDZ01000011.1_175	MRDZ01000011.1_174,MRDZ01000011.1_175	2	Phrann_gp29_gp30__gp29,Phrann_gp29_gp30__gp30
GCA_002129955.1_Charlie_gp32_4	Charlie_gp32	Charlie_gp32	MRDZ01000013.1_151	MRDZ01000013.1_151	MRDZ01000013.1_151	1	Charlie_gp32__gp32
GCA_002129955.1_RM_Type_IIG_6	RM	RM_Type_IIG	MRDZ01000013.1_284	MRDZ01000013.1_284	MRDZ01000013.1_284	1	RM_Type_IIG__Type_IIG
GCA_002129955.1_AbiE_1	AbiE	AbiE	MRDZ01000018.1_12	MRDZ01000018.1_13	MRDZ01000018.1_12,MRDZ01000018.1_13	2	AbiEii__AbiEii,AbiEii__AbiEi_1
GCA_002129955.1_AbiE_2	AbiE	AbiE	MRDZ01000008.1_69	MRDZ01000008.1_70	MRDZ01000008.1_69,MRDZ01000008.1_70	2	AbiEii__AbiEi_4,AbiEii__AbiEii
GCA_002129955.1_CAS_Class1-Subtype-III-A_7	CasFinder	CAS_Class1-Subtype-III-A	MRDZ01000018.1_2	MRDZ01000018.1_10	MRDZ01000018.1_2,MRDZ01000018.1_3,MRDZ01000018.1_4,MRDZ01000018.1_5,MRDZ01000018.1_6,MRDZ01000018.1_7,MRDZ01000018.1_8,MRDZ01000018.1_9,MRDZ01000018.1_10	9	cas2_I_II_III_IV_V_VI_5,cas1_I_II_III_IV_V_VI_8,csm6_III_2,csm5gr7_III-A_3,csm4gr5_III-A_3,csm3gr7_III-A_1,csm2gr11_III-A_1,cas10_III_7,cas6_I_II_III_IV_V_VI_15
GCA_002129955.1_DarTG_3	DarTG	DarTG	MRDZ01000001.1_63	MRDZ01000001.1_64	MRDZ01000001.1_63,MRDZ01000001.1_64	2	DarTG__DarT,DarTG__DarG
sys_id	type	subtype	sys_beg	sys_end	protein_in_syst	genes_count	name_of_profiles_in_sys
GCA_002130215.1_Phrann_gp29_gp30_5	Phrann_gp29_gp30	Phrann_gp29_gp30	MREU01000001.1_1429	MREU01000001.1_1430	MREU01000001.1_1429,MREU01000001.1_1430	2	Phrann_gp29_gp30__gp29,Phrann_gp29_gp30__gp30
GCA_002130215.1_Charlie_gp32_4	Charlie_gp32	Charlie_gp32	MREU01000001.1_1980	MREU01000001.1_1980	MREU01000001.1_1980	1	Charlie_gp32__gp32
GCA_002130215.1_AbiE_1	AbiE	AbiE	MREU01000001.1_1090	MREU01000001.1_1091	MREU01000001.1_1090,MREU01000001.1_1091	2	AbiEii__AbiEi_4,AbiEii__AbiEii
GCA_002130215.1_AbiE_2	AbiE	AbiE	MREU01000003.1_11	MREU01000003.1_12	MREU01000003.1_11,MREU01000003.1_12	2	AbiEii__AbiEii,AbiEii__AbiEi_1
GCA_002130215.1_CAS_Class1-Subtype-III-A_6	CasFinder	CAS_Class1-Subtype-III-A	MREU01000003.1_1	MREU01000003.1_9	MREU01000003.1_1,MREU01000003.1_2,MREU01000003.1_3,MREU01000003.1_4,MREU01000003.1_5,MREU01000003.1_6,MREU01000003.1_7,MREU01000003.1_8,MREU01000003.1_9	9	cas2_I_II_III_IV_V_VI_5,cas1_I_II_III_IV_V_VI_8,csm6_III_2,csm5gr7_III-A_3,csm4gr5_III-A_3,csm3gr7_III-A_1,csm2gr11_III-A_1,cas10_III_7,cas6_I_II_III_IV_V_VI_15
GCA_002130215.1_DarTG_3	DarTG	DarTG	MREU01000001.1_65	MREU01000001.1_66	MREU01000001.1_65,MREU01000001.1_66	2	DarTG__DarT,DarTG__DarG
sys_id	type	subtype	sys_beg	sys_end	protein_in_syst	genes_count	name_of_profiles_in_sys
GCA_002131245.1_Phrann_gp29_gp30_5	Phrann_gp29_gp30	Phrann_gp29_gp30	MRIH01000001.1_1426	MRIH01000001.1_1427	MRIH01000001.1_1426,MRIH01000001.1_1427	2	Phrann_gp29_gp30__gp29,Phrann_gp29_gp30__gp30
GCA_002131245.1_Charlie_gp32_4	Charlie_gp32	Charlie_gp32	MRIH01000001.1_1969	MRIH01000001.1_1969	MRIH01000001.1_1969	1	Charlie_gp32__gp32
GCA_002131245.1_RM_Type_IIG_6	RM	RM_Type_IIG	MRIH01000001.1_2103	MRIH01000001.1_2103	MRIH01000001.1_2103	1	RM_Type_IIG__Type_IIG
GCA_002131245.1_AbiE_1	AbiE	AbiE	MRIH01000001.1_1088	MRIH01000001.1_1089	MRIH01000001.1_1088,MRIH01000001.1_1089	2	AbiEii__AbiEi_4,AbiEii__AbiEii
GCA_002131245.1_AbiE_2	AbiE	AbiE	MRIH01000008.1_13	MRIH01000008.1_14	MRIH01000008.1_13,MRIH01000008.1_14	2	AbiEii__AbiEii,AbiEii__AbiEi_1
GCA_002131245.1_CAS_Class1-Subtype-III-A_7	CasFinder	CAS_Class1-Subtype-III-A	MRIH01000008.1_3	MRIH01000008.1_11	MRIH01000008.1_3,MRIH01000008.1_4,MRIH01000008.1_5,MRIH01000008.1_6,MRIH01000008.1_7,MRIH01000008.1_8,MRIH01000008.1_9,MRIH01000008.1_10,MRIH01000008.1_11	9	cas2_I_II_III_IV_V_VI_5,cas1_I_II_III_IV_V_VI_8,csm6_III_2,csm5gr7_III-A_3,csm4gr5_III-A_3,csm3gr7_III-A_1,csm2gr11_III-A_1,cas10_III_7,cas6_I_II_III_IV_V_VI_15
GCA_002131245.1_DarTG_3	DarTG	DarTG	MRIH01000001.1_64	MRIH01000001.1_65	MRIH01000001.1_64,MRIH01000001.1_65	2	DarTG__DarT,DarTG__DarG
sys_id	type	subtype	sys_beg	sys_end	protein_in_syst	genes_count	name_of_profiles_in_sys
GCA_002131445.1_Phrann_gp29_gp30_5	Phrann_gp29_gp30	Phrann_gp29_gp30	MRIR01000001.1_1423	MRIR01000001.1_1424	MRIR01000001.1_1423,MRIR01000001.1_1424	2	Phrann_gp29_gp30__gp29,Phrann_gp29_gp30__gp30
GCA_002131445.1_Charlie_gp32_4	Charlie_gp32	Charlie_gp32	MRIR01000001.1_1961	MRIR01000001.1_1961	MRIR01000001.1_1961	1	Charlie_gp32__gp32
GCA_002131445.1_RM_Type_IIG_6	RM	RM_Type_IIG	MRIR01000001.1_2097	MRIR01000001.1_2097	MRIR01000001.1_2097	1	RM_Type_IIG__Type_IIG
GCA_002131445.1_AbiE_1	AbiE	AbiE	MRIR01000001.1_1086	MRIR01000001.1_1087	MRIR01000001.1_1086,MRIR01000001.1_1087	2	AbiEii__AbiEi_4,AbiEii__AbiEii
GCA_002131445.1_AbiE_2	AbiE	AbiE	MRIR01000003.1_13	MRIR01000003.1_14	MRIR01000003.1_13,MRIR01000003.1_14	2	AbiEii__AbiEii,AbiEii__AbiEi_1
GCA_002131445.1_CAS_Class1-Subtype-III-A_7	CasFinder	CAS_Class1-Subtype-III-A	MRIR01000003.1_3	MRIR01000003.1_11	MRIR01000003.1_3,MRIR01000003.1_4,MRIR01000003.1_5,MRIR01000003.1_6,MRIR01000003.1_7,MRIR01000003.1_8,MRIR01000003.1_9,MRIR01000003.1_10,MRIR01000003.1_11	9	cas2_I_II_III_IV_V_VI_5,cas1_I_II_III_IV_V_VI_8,csm6_III_2,csm5gr7_III-A_3,csm4gr5_III-A_3,csm3gr7_III-A_1,csm2gr11_III-A_1,cas10_III_7,cas6_I_II_III_IV_V_VI_15
GCA_002131445.1_DarTG_3	DarTG	DarTG	MRIR01000001.1_64	MRIR01000001.1_65	MRIR01000001.1_64,MRIR01000001.1_65	2	DarTG__DarT,DarTG__DarG
sys_id	type	subtype	sys_beg	sys_end	protein_in_syst	genes_count	name_of_profiles_in_sys
GCA_002131715.1_Phrann_gp29_gp30_5	Phrann_gp29_gp30	Phrann_gp29_gp30	MRJG01000001.1_1431	MRJG01000001.1_1432	MRJG01000001.1_1431,MRJG01000001.1_1432	2	Phrann_gp29_gp30__gp29,Phrann_gp29_gp30__gp30
GCA_002131715.1_Charlie_gp32_4	Charlie_gp32	Charlie_gp32	MRJG01000001.1_1969	MRJG01000001.1_1969	MRJG01000001.1_1969	1	Charlie_gp32__gp32
GCA_002131715.1_RM_Type_IIG_6	RM	RM_Type_IIG	MRJG01000001.1_2103	MRJG01000001.1_2103	MRJG01000001.1_2103	1	RM_Type_IIG__Type_IIG
GCA_002131715.1_AbiE_1	AbiE	AbiE	MRJG01000001.1_1093	MRJG01000001.1_1094	MRJG01000001.1_1093,MRJG01000001.1_1094	2	AbiEii__AbiEi_4,AbiEii__AbiEii
GCA_002131715.1_AbiE_2	AbiE	AbiE	MRJG01000002.1_13	MRJG01000002.1_14	MRJG01000002.1_13,MRJG01000002.1_14	2	AbiEii__AbiEii,AbiEii__AbiEi_1
GCA_002131715.1_CAS_Class1-Subtype-III-A_7	CasFinder	CAS_Class1-Subtype-III-A	MRJG01000002.1_3	MRJG01000002.1_11	MRJG01000002.1_3,MRJG01000002.1_4,MRJG01000002.1_5,MRJG01000002.1_6,MRJG01000002.1_7,MRJG01000002.1_8,MRJG01000002.1_9,MRJG01000002.1_10,MRJG01000002.1_11	9	cas2_I_II_III_IV_V_VI_5,cas1_I_II_III_IV_V_VI_8,csm6_III_2,csm5gr7_III-A_3,csm4gr5_III-A_3,csm3gr7_III-A_1,csm2gr11_III-A_1,cas10_III_7,cas6_I_II_III_IV_V_VI_15
GCA_002131715.1_DarTG_3	DarTG	DarTG	MRJG01000001.1_65	MRJG01000001.1_66	MRJG01000001.1_65,MRJG01000001.1_66	2	DarTG__DarT,DarTG__DarG
sys_id	type	subtype	sys_beg	sys_end	protein_in_syst	genes_count	name_of_profiles_in_sys
GCA_002131975.1_RM_Type_I_5	RM	RM_Type_I	MTFM01000003.1_81	MTFM01000003.1_83	MTFM01000003.1_81,MTFM01000003.1_82,MTFM01000003.1_83	3	RM__Type_I_MTases,RM__Type_I_S,RM__Type_I_REases
GCA_002131975.1_Abi2_1	Abi2	Abi2	MTFM01000001.1_220	MTFM01000001.1_220	MTFM01000001.1_220	1	Abi2__Abi_2
GCA_002131975.1_RloC_2	RloC	RloC	MTFM01000002.1_1020	MTFM01000002.1_1020	MTFM01000002.1_1020	1	RloC__RloC
GCA_002131975.1_Retron_I_C_4	Retron	Retron_I_C	MTFM01000002.1_861	MTFM01000002.1_861	MTFM01000002.1_861	1	Retron_I_C__RT_1_C2
GCA_002131975.1_RosmerTA_3	RosmerTA	RosmerTA	MTFM01000002.1_862	MTFM01000002.1_863	MTFM01000002.1_862,MTFM01000002.1_863	2	RosmerTA__RmrA_2603008502,RosmerTA__RmrT_2603008502
sys_id	type	subtype	sys_beg	sys_end	protein_in_syst	genes_count	name_of_profiles_in_sys
GCA_002132055.1_RM_Type_I_5	RM	RM_Type_I	MTFR01000005.1_81	MTFR01000005.1_83	MTFR01000005.1_81,MTFR01000005.1_82,MTFR01000005.1_83	3	RM__Type_I_MTases,RM__Type_I_S,RM__Type_I_REases
GCA_002132055.1_RloC_2	RloC	RloC	MTFR01000001.1_176	MTFR01000001.1_176	MTFR01000001.1_176	1	RloC__RloC
GCA_002132055.1_Abi2_1	Abi2	Abi2	MTFR01000004.1_220	MTFR01000004.1_220	MTFR01000004.1_220	1	Abi2__Abi_2
GCA_002132055.1_Retron_I_C_4	Retron	Retron_I_C	MTFR01000001.1_335	MTFR01000001.1_335	MTFR01000001.1_335	1	Retron_I_C__RT_1_C2
GCA_002132055.1_RosmerTA_3	RosmerTA	RosmerTA	MTFR01000001.1_333	MTFR01000001.1_334	MTFR01000001.1_333,MTFR01000001.1_334	2	RosmerTA__RmrT_2603008502,RosmerTA__RmrA_2603008502
sys_id	type	subtype	sys_beg	sys_end	protein_in_syst	genes_count	name_of_profiles_in_sys
GCA_002132135.1_RM_Type_I_5	RM	RM_Type_I	MTFP01000006.1_168	MTFP01000006.1_170	MTFP01000006.1_168,MTFP01000006.1_169,MTFP01000006.1_170	3	RM__Type_I_REases,RM__Type_I_S,RM__Type_I_MTases
GCA_002132135.1_RloC_2	RloC	RloC	MTFP01000001.1_1020	MTFP01000001.1_1020	MTFP01000001.1_1020	1	RloC__RloC
GCA_002132135.1_Abi2_1	Abi2	Abi2	MTFP01000008.1_220	MTFP01000008.1_220	MTFP01000008.1_220	1	Abi2__Abi_2
GCA_002132135.1_Retron_I_C_4	Retron	Retron_I_C	MTFP01000001.1_861	MTFP01000001.1_861	MTFP01000001.1_861	1	Retron_I_C__RT_1_C2
GCA_002132135.1_RosmerTA_3	RosmerTA	RosmerTA	MTFP01000001.1_862	MTFP01000001.1_863	MTFP01000001.1_862,MTFP01000001.1_863	2	RosmerTA__RmrA_2603008502,RosmerTA__RmrT_2603008502
sys_id	type	subtype	sys_beg	sys_end	protein_in_syst	genes_count	name_of_profiles_in_sys
GCA_002132575.1_RM_Type_I_5	RM	RM_Type_I	MTFB01000001.1_4	MTFB01000001.1_6	MTFB01000001.1_4,MTFB01000001.1_5,MTFB01000001.1_6	3	RM__Type_I_REases,RM__Type_I_S,RM__Type_I_MTases
GCA_002132575.1_RloC_2	RloC	RloC	MTFB01000006.1_1	MTFB01000006.1_1	MTFB01000006.1_1	1	RloC__RloC
GCA_002132575.1_Abi2_1	Abi2	Abi2	MTFB01000008.1_219	MTFB01000008.1_219	MTFB01000008.1_219	1	Abi2__Abi_2
GCA_002132575.1_Retron_I_C_4	Retron	Retron_I_C	MTFB01000002.1_268	MTFB01000002.1_268	MTFB01000002.1_268	1	Retron_I_C__RT_1_C2
GCA_002132575.1_RosmerTA_3	RosmerTA	RosmerTA	MTFB01000002.1_269	MTFB01000002.1_270	MTFB01000002.1_269,MTFB01000002.1_270	2	RosmerTA__RmrA_2603008502,RosmerTA__RmrT_2603008502
sys_id	type	subtype	sys_beg	sys_end	protein_in_syst	genes_count	name_of_profiles_in_sys
GCA_002132655.1_RM_Type_II_3	RM	RM_Type_II	MTQR01000004.1_56	MTQR01000004.1_57	MTQR01000004.1_56,MTQR01000004.1_57	2	RM_Type_II__Type_II_MTases,RM_Type_II__Type_II_REases
GCA_002132655.1_RM_Type_I_2	RM	RM_Type_I	MTQR01000009.1_81	MTQR01000009.1_83	MTQR01000009.1_81,MTQR01000009.1_82,MTQR01000009.1_83	3	RM__Type_I_MTases,RM__Type_I_S,RM__Type_I_REases
GCA_002132655.1_Abi2_1	Abi2	Abi2	MTQR01000002.1_133	MTQR01000002.1_133	MTQR01000002.1_133	1	Abi2__Abi_2
sys_id	type	subtype	sys_beg	sys_end	protein_in_syst	genes_count	name_of_profiles_in_sys
GCA_002132865.1_RM_Type_I_5	RM	RM_Type_I	MTJH01000001.1_81	MTJH01000001.1_83	MTJH01000001.1_81,MTJH01000001.1_82,MTJH01000001.1_83	3	RM__Type_I_MTases,RM__Type_I_S,RM__Type_I_REases
GCA_002132865.1_RM_Type_II_6	RM	RM_Type_II	MTJH01000007.1_141	MTJH01000007.1_142	MTJH01000007.1_141,MTJH01000007.1_142	2	RM_Type_II__Type_II_REases,RM_Type_II__Type_II_MTases
GCA_002132865.1_RloC_2	RloC	RloC	MTJH01000002.1_187	MTJH01000002.1_187	MTJH01000002.1_187	1	RloC__RloC
GCA_002132865.1_Abi2_1	Abi2	Abi2	MTJH01000005.1_220	MTJH01000005.1_220	MTJH01000005.1_220	1	Abi2__Abi_2
GCA_002132865.1_Retron_I_C_4	Retron	Retron_I_C	MTJH01000002.1_346	MTJH01000002.1_346	MTJH01000002.1_346	1	Retron_I_C__RT_1_C2
GCA_002132865.1_RosmerTA_3	RosmerTA	RosmerTA	MTJH01000002.1_344	MTJH01000002.1_345	MTJH01000002.1_344,MTJH01000002.1_345	2	RosmerTA__RmrT_2603008502,RosmerTA__RmrA_2603008502
sys_id	type	subtype	sys_beg	sys_end	protein_in_syst	genes_count	name_of_profiles_in_sys
GCA_002133025.1_RM_Type_I_5	RM	RM_Type_I	MTRB01000003.1_168	MTRB01000003.1_170	MTRB01000003.1_168,MTRB01000003.1_169,MTRB01000003.1_170	3	RM__Type_I_REases,RM__Type_I_S,RM__Type_I_MTases
GCA_002133025.1_RM_Type_II_6	RM	RM_Type_II	MTRB01000007.1_56	MTRB01000007.1_57	MTRB01000007.1_56,MTRB01000007.1_57	2	RM_Type_II__Type_II_MTases,RM_Type_II__Type_II_REases
GCA_002133025.1_RloC_2	RloC	RloC	MTRB01000010.1_187	MTRB01000010.1_187	MTRB01000010.1_187	1	RloC__RloC
GCA_002133025.1_Abi2_1	Abi2	Abi2	MTRB01000005.1_15	MTRB01000005.1_15	MTRB01000005.1_15	1	Abi2__Abi_2
GCA_002133025.1_Retron_I_C_4	Retron	Retron_I_C	MTRB01000013.1_30	MTRB01000013.1_30	MTRB01000013.1_30	1	Retron_I_C__RT_1_C2
GCA_002133025.1_RosmerTA_3	RosmerTA	RosmerTA	MTRB01000013.1_28	MTRB01000013.1_29	MTRB01000013.1_28,MTRB01000013.1_29	2	RosmerTA__RmrT_2603008502,RosmerTA__RmrA_2603008502
sys_id	type	subtype	sys_beg	sys_end	protein_in_syst	genes_count	name_of_profiles_in_sys
GCA_002133145.1_RM_Type_I_3	RM	RM_Type_I	MTRG01000001.1_141	MTRG01000001.1_143	MTRG01000001.1_141,MTRG01000001.1_142,MTRG01000001.1_143	3	RM__Type_I_REases,RM__Type_I_S,RM__Type_I_MTases
GCA_002133145.1_Abi2_1	Abi2	Abi2	MTRG01000010.1_220	MTRG01000010.1_220	MTRG01000010.1_220	1	Abi2__Abi_2
GCA_002133145.1_RloC_2	RloC	RloC	MTRG01000009.1_158	MTRG01000009.1_158	MTRG01000009.1_158	1	RloC__RloC
sys_id	type	subtype	sys_beg	sys_end	protein_in_syst	genes_count	name_of_profiles_in_sys
GCA_002133205.1_Retron_I_C_1	Retron	Retron_I_C	MTRL01000081.1_1	MTRL01000081.1_1	MTRL01000081.1_1	1	Retron_I_C__RT_1_C2
sys_id	type	subtype	sys_beg	sys_end	protein_in_syst	genes_count	name_of_profiles_in_sys
GCA_002133315.1_RM_Type_II_6	RM	RM_Type_II	MTRQ01000006.1_301	MTRQ01000006.1_302	MTRQ01000006.1_301,MTRQ01000006.1_302	2	RM_Type_II__Type_II_REases,RM_Type_II__Type_II_MTases
GCA_002133315.1_RM_Type_I_5	RM	RM_Type_I	MTRQ01000008.1_81	MTRQ01000008.1_83	MTRQ01000008.1_81,MTRQ01000008.1_82,MTRQ01000008.1_83	3	RM__Type_I_MTases,RM__Type_I_S,RM__Type_I_REases
GCA_002133315.1_RloC_2	RloC	RloC	MTRQ01000002.1_1020	MTRQ01000002.1_1020	MTRQ01000002.1_1020	1	RloC__RloC
GCA_002133315.1_Abi2_1	Abi2	Abi2	MTRQ01000009.1_188	MTRQ01000009.1_188	MTRQ01000009.1_188	1	Abi2__Abi_2
GCA_002133315.1_Retron_I_C_4	Retron	Retron_I_C	MTRQ01000002.1_861	MTRQ01000002.1_861	MTRQ01000002.1_861	1	Retron_I_C__RT_1_C2
GCA_002133315.1_RosmerTA_3	RosmerTA	RosmerTA	MTRQ01000002.1_862	MTRQ01000002.1_863	MTRQ01000002.1_862,MTRQ01000002.1_863	2	RosmerTA__RmrA_2603008502,RosmerTA__RmrT_2603008502
sys_id	type	subtype	sys_beg	sys_end	protein_in_syst	genes_count	name_of_profiles_in_sys
GCA_002133685.1_PD-Lambda-5_2	PD-Lambda-5	PD-Lambda-5	OTD15948.1	OTD15949.1	OTD15948.1,OTD15949.1	2	PD-Lambda-5__PD-Lambda-5_A,PD-Lambda-5__PD-Lambda-5_B
GCA_002133685.1_RM_Type_II_3	RM	RM_Type_II	OTD25535.1	OTD25539.1	OTD25535.1,OTD25539.1	2	RM_Type_II__Type_II_REases,RM_Type_II__Type_II_MTases
GCA_002133685.1_RM_Type_IV_4	RM	RM_Type_IV	OTD25536.1	OTD25537.1	OTD25536.1,OTD25537.1	2	RM_Type_IV__Type_IV_REases,RM_Type_IV__Type_IV_REases
GCA_002133685.1_MazEF_1	MazEF	MazEF	OTD25217.1	OTD25218.1	OTD25217.1,OTD25218.1	2	MazEF__MazF,MazEF__MazE
GCA_002133685.1_CAS_Class1-Subtype-I-E_5	CasFinder	CAS_Class1-Subtype-I-E	OTD23737.1	OTD23743.1	OTD23737.1,OTD23738.1,OTD23739.1,OTD23740.1,OTD23741.1,OTD23742.1,OTD23743.1	7	cas2_I-E_2,cas1_I-E_1,cas6e_I_II_III_IV_V_VI_1,cas5_I-E_3,cas7_I-E_2,cse2gr11_I-E_1,cas8e_I-E_1
sys_id	type	subtype	sys_beg	sys_end	protein_in_syst	genes_count	name_of_profiles_in_sys
GCA_002133695.1_RM_Type_II_8	RM	RM_Type_II	OTD53160.1	OTD53162.1	OTD53160.1,OTD53162.1	2	RM_Type_II__Type_II_MTases,RM_Type_II__Type_II_REases
GCA_002133695.1_AbiD_1	AbiD	AbiD	OTD52845.1	OTD52845.1	OTD52845.1	1	AbiD__AbiD
GCA_002133695.1_AbiE_2	AbiE	AbiE	OTD59526.1	OTD59527.1	OTD59526.1,OTD59527.1	2	AbiEii__AbiEi_3,AbiEii__AbiEii
GCA_002133695.1_BREX_I_5	BREX	BREX_I	OTD59519.1	OTD59524.1	OTD59519.1,OTD59520.1,OTD59521.1,OTD59522.1,OTD59523.1,OTD59524.1	6	BREX__brxA_DUF1819,BREX__brxB_DUF1788,BREX__brxC,BREX__pglX1,BREX__pglZA,BREX__brxL
GCA_002133695.1_MazEF_6	MazEF	MazEF	OTD59566.1	OTD59567.1	OTD59566.1,OTD59567.1	2	MazEF__MazF,MazEF__MazE
GCA_002133695.1_MazEF_7	MazEF	MazEF	OTD61532.1	OTD61533.1	OTD61532.1,OTD61533.1	2	MazEF__MazF,MazEF__MazE
GCA_002133695.1_CAS_Class1-Subtype-I-E_9	CasFinder	CAS_Class1-Subtype-I-E	OTD61503.1	OTD61510.1	OTD61503.1,OTD61504.1,OTD61505.1,OTD61506.1,OTD61507.1,OTD61508.1,OTD61509.1,OTD61510.1	8	cas2_I-E_2,cas1_I-E_1,cas6e_I_II_III_IV_V_VI_1,cas5_I-E_3,cas7_I-E_2,cse2gr11_I-E_2,cas8e_I-E_1,cas3_I_5
GCA_002133695.1_Mok_Hok_Sok_3	Mok_Hok_Sok	Mok_Hok_Sok	OTD49458.1	OTD49458.1	OTD49458.1	1	Mok_Hok_Sok__Hok
sys_id	type	subtype	sys_beg	sys_end	protein_in_syst	genes_count	name_of_profiles_in_sys
GCA_002133925.1_RM_Type_II_9	RM	RM_Type_II	OTB91296.1	OTB91299.1	OTB91296.1,OTB91299.1	2	RM_Type_II__Type_II_REases,RM_Type_II__Type_II_MTases
GCA_002133925.1_RM_Type_I_8	RM	RM_Type_I	OTB98679.1	OTB98680.1	OTB98679.1,OTB98680.1	2	RM__Type_I_REases,RM__Type_I_MTases
GCA_002133925.1_RM_Type_II_10	RM	RM_Type_II	OTB98722.1	OTB98726.1	OTB98722.1,OTB98726.1	2	RM_Type_II__Type_II_REases,RM_Type_II__Type_II_MTases
GCA_002133925.1_RM_Type_IV_11	RM	RM_Type_IV	OTB98723.1	OTB98724.1	OTB98723.1,OTB98724.1	2	RM_Type_IV__Type_IV_REases,RM_Type_IV__Type_IV_REases
GCA_002133925.1_AbiJ_1	AbiJ	AbiJ	OTB90369.1	OTB90369.1	OTB90369.1	1	AbiJ__AbiJ
GCA_002133925.1_BstA_2	BstA	BstA	OTB95613.1	OTB95613.1	OTB95613.1	1	BstA__BstA
GCA_002133925.1_MazEF_6	MazEF	MazEF	OTB95103.1	OTB95104.1	OTB95103.1,OTB95104.1	2	MazEF__MazF,MazEF__MazE
GCA_002133925.1_MazEF_7	MazEF	MazEF	OTB99852.1	OTB99853.1	OTB99852.1,OTB99853.1	2	MazEF__MazE,MazEF__MazF
GCA_002133925.1_CAS_Class1-Subtype-I-E_12	CasFinder	CAS_Class1-Subtype-I-E	OTB97837.1	OTB97844.1	OTB97837.1,OTB97838.1,OTB97839.1,OTB97840.1,OTB97841.1,OTB97842.1,OTB97843.1,OTB97844.1	8	cas2_I-E_2,cas1_I-E_1,cas6e_I_II_III_IV_V_VI_1,cas5_I-E_3,cas7_I-E_2,cse2gr11_I-E_2,cas8e_I-E_1,cas3_I_5
GCA_002133925.1_PD-Lambda-1_3	PD-Lambda-1	PD-Lambda-1	OTB94631.1	OTB94631.1	OTB94631.1	1	PD-Lambda-1__PD-Lambda-1
GCA_002133925.1_Mokosh_TypeII_5	Mokosh	Mokosh_TypeII	OTB87269.1	OTB87269.1	OTB87269.1	1	Mokosh_TypeII__MkoC
GCA_002133925.1_Mok_Hok_Sok_4	Mok_Hok_Sok	Mok_Hok_Sok	OTB88244.1	OTB88244.1	OTB88244.1	1	Mok_Hok_Sok__Hok
sys_id	type	subtype	sys_beg	sys_end	protein_in_syst	genes_count	name_of_profiles_in_sys
GCA_002134155.1_RloC_1	RloC	RloC	OTD12773.1	OTD12773.1	OTD12773.1	1	RloC__RloC
GCA_002134155.1_SanaTA_3	SanaTA	SanaTA	OTD12771.1	OTD12772.1	OTD12771.1,OTD12772.1	2	SanaTA__SanaT,SanaTA__SanaA
GCA_002134155.1_MazEF_2	MazEF	MazEF	OTD13707.1	OTD13708.1	OTD13707.1,OTD13708.1	2	MazEF__MazE,MazEF__MazF
sys_id	type	subtype	sys_beg	sys_end	protein_in_syst	genes_count	name_of_profiles_in_sys
GCA_002134625.1_RM_Type_IV_7	RM	RM_Type_IV	OTE18202.1	OTE18202.1	OTE18202.1	1	RM_Type_IV__Type_IV_REases
GCA_002134625.1_RM_Type_I_6	RM	RM_Type_I	OTE18204.1	OTE18206.1	OTE18204.1,OTE18205.1,OTE18206.1	3	RM__Type_I_S,RM__Type_I_MTases,RM__Type_I_REases
GCA_002134625.1_BREX_I_3	BREX	BREX_I	OTE13793.1	OTE13798.1	OTE13793.1,OTE13794.1,OTE13795.1,OTE13796.1,OTE13797.1,OTE13798.1	6	BREX__brxL,BREX__pglZA,BREX__pglX1,BREX__brxC,BREX__brxB_DUF1788,BREX__brxA_DUF1819
GCA_002134625.1_MazEF_4	MazEF	MazEF	OTE15106.1	OTE15107.1	OTE15106.1,OTE15107.1	2	MazEF__MazE,MazEF__MazF
GCA_002134625.1_MazEF_5	MazEF	MazEF	OTE17238.1	OTE17239.1	OTE17238.1,OTE17239.1	2	MazEF__MazE,MazEF__MazF
GCA_002134625.1_CAS_Class1-Subtype-I-E_8	CasFinder	CAS_Class1-Subtype-I-E	OTE19504.1	OTE19511.1	OTE19504.1,OTE19505.1,OTE19506.1,OTE19507.1,OTE19508.1,OTE19509.1,OTE19510.1,OTE19511.1	8	cas2_I-E_2,cas1_I-E_1,cas6e_I_II_III_IV_V_VI_1,cas5_I-E_3,cas7_I-E_2,cse2gr11_I-E_2,cas8e_I-E_1,cas3_I_5
GCA_002134625.1_PD-T7-4_1	PD-T7-4	PD-T7-4	OTE18908.1	OTE18908.1	OTE18908.1	1	PD-T7-4__PD-T7-4
sys_id	type	subtype	sys_beg	sys_end	protein_in_syst	genes_count	name_of_profiles_in_sys
GCA_002134895.1_RM_Type_I_6	RM	RM_Type_I	OTF40062.1	OTF40067.1	OTF40062.1,OTF40066.1,OTF40067.1	3	RM__Type_I_REases,RM__Type_I_S,RM__Type_I_MTases
GCA_002134895.1_PfiAT_4	PfiAT	PfiAT	OTF39774.1	OTF39775.1	OTF39774.1,OTF39775.1	2	PfiAT__PfiT,PfiAT__PfiA
GCA_002134895.1_MADS_3	MADS	MADS	OTF44198.1	OTF44204.1	OTF44198.1,OTF44199.1,OTF44200.1,OTF44201.1,OTF44202.1,OTF44203.1,OTF44204.1	7	MADS__mad1,MADS__mad3,MADS__mad4,MADS__mad5,MADS__mad6,MADS__mad7,MADS__mad8
GCA_002134895.1_Pycsar_5	Pycsar	Pycsar	OTF47382.1	OTF47383.1	OTF47382.1,OTF47383.1	2	Pycsar__AG_cyclase,CBASS__Effector_TIR
GCA_002134895.1_ShosTA_1	ShosTA	ShosTA	OTF46777.1	OTF46778.1	OTF46777.1,OTF46778.1	2	ShosTA__ShosA,ShosTA__ShosT
GCA_002134895.1_Zorya_TypeI_2	Zorya	Zorya_TypeI	OTF40063.1	OTF40065.1	OTF40063.1,OTF40064.1,OTF40065.1	3	Zorya_TypeI__ZorD,Zorya__ZorB,Zorya__ZorA
sys_id	type	subtype	sys_beg	sys_end	protein_in_syst	genes_count	name_of_profiles_in_sys
GCA_002134985.1_RM_Type_I_6	RM	RM_Type_I	OTF61600.1	OTF61605.1	OTF61600.1,OTF61604.1,OTF61605.1	3	RM__Type_I_REases,RM__Type_I_S,RM__Type_I_MTases
GCA_002134985.1_PfiAT_4	PfiAT	PfiAT	OTF61134.1	OTF61135.1	OTF61134.1,OTF61135.1	2	PfiAT__PfiT,PfiAT__PfiA
GCA_002134985.1_MADS_3	MADS	MADS	OTF65582.1	OTF65588.1	OTF65582.1,OTF65583.1,OTF65584.1,OTF65585.1,OTF65586.1,OTF65587.1,OTF65588.1	7	MADS__mad1,MADS__mad3,MADS__mad4,MADS__mad5,MADS__mad6,MADS__mad7,MADS__mad8
GCA_002134985.1_Pycsar_5	Pycsar	Pycsar	OTF67282.1	OTF67283.1	OTF67282.1,OTF67283.1	2	Pycsar__AG_cyclase,CBASS__Effector_TIR
GCA_002134985.1_ShosTA_1	ShosTA	ShosTA	OTF67095.1	OTF67096.1	OTF67095.1,OTF67096.1	2	ShosTA__ShosA,ShosTA__ShosT
GCA_002134985.1_Zorya_TypeI_2	Zorya	Zorya_TypeI	OTF61601.1	OTF61603.1	OTF61601.1,OTF61602.1,OTF61603.1	3	Zorya_TypeI__ZorD,Zorya__ZorB,Zorya__ZorA
sys_id	type	subtype	sys_beg	sys_end	protein_in_syst	genes_count	name_of_profiles_in_sys
GCA_002135195.1_PD-Lambda-5_5	PD-Lambda-5	PD-Lambda-5	OTG78850.1	OTG78851.1	OTG78850.1,OTG78851.1	2	PD-Lambda-5__PD-Lambda-5_A,PD-Lambda-5__PD-Lambda-5_B
GCA_002135195.1_AbiH_1	AbiH	AbiH	OTG75083.1	OTG75083.1	OTG75083.1	1	AbiH__AbiH
GCA_002135195.1_SanaTA_4	SanaTA	SanaTA	OTG71062.1	OTG71063.1	OTG71062.1,OTG71063.1	2	SanaTA__SanaT,SanaTA__SanaA
GCA_002135195.1_Septu_2	Septu	Septu	OTG78745.1	OTG78746.1	OTG78745.1,OTG78746.1	2	Septu__PtuB_2,Septu__PtuA_2
GCA_002135195.1_SspBCDE_3	SspBCDE	SspBCDE	OTG78520.1	OTG78527.1	OTG78520.1,OTG78525.1,OTG78526.1,OTG78527.1	4	SspBCDE__SspE,SspBCDE__SspD,SspBCDE__SspC,SspBCDE__SspB
sys_id	type	subtype	sys_beg	sys_end	protein_in_syst	genes_count	name_of_profiles_in_sys
GCA_002135525.1_AbiH_1	AbiH	AbiH	OTG54293.1	OTG54293.1	OTG54293.1	1	AbiH__AbiH
GCA_002135525.1_CAS_Class2-Subtype-II-A_5	CasFinder	CAS_Class2-Subtype-II-A	OTG53516.1	OTG53520.1	OTG53516.1,OTG53517.1,OTG53518.1,OTG53520.1	4	cas9_II-A_II-B_II-C_3,cas1_I_II_III_IV_V_VI_5,csn2_II-A_4,cas2_I_II_III_IV_V_VI_6
GCA_002135525.1_CAS_Class1-Subtype-I-C_3	CasFinder	CAS_Class1-Subtype-I-C	OTG54774.1	OTG54780.1	OTG54774.1,OTG54775.1,OTG54776.1,OTG54777.1,OTG54778.1,OTG54779.1,OTG54780.1	7	cas3_I_5,cas5_I-C_11,cas8c_I-C_1,cas7_I-C_13,cas4_I_II_III_IV_V_VI_6,cas1_I_II_III_IV_V_VI_6,cas2_I_II_III_IV_V_VI_5
GCA_002135525.1_Hna_2	Hna	Hna	OTG55323.1	OTG55323.1	OTG55323.1	1	Hna__Hna
sys_id	type	subtype	sys_beg	sys_end	protein_in_syst	genes_count	name_of_profiles_in_sys
GCA_002135805.1_RM_Type_I_20	RM	RM_Type_I	OTH76032.1	OTH76034.1	OTH76032.1,OTH76033.1,OTH76034.1	3	RM__Type_I_REases,RM__Type_I_MTases,RM__Type_I_S
GCA_002135805.1_RM_Type_I_21	RM	RM_Type_I	OTH79457.1	OTH79460.1	OTH79457.1,OTH79458.1,OTH79460.1	3	RM__Type_I_MTases,RM__Type_I_S,RM__Type_I_REases
GCA_002135805.1_RM_Type_III_24	RM	RM_Type_III	OTH85206.1	OTH85207.1	OTH85206.1,OTH85207.1	2	RM_Type_III__Type_III_REases,RM_Type_III__Type_III_MTases
GCA_002135805.1_RM_Type_IV_25	RM	RM_Type_IV	OTH85208.1	OTH85208.1	OTH85208.1	1	RM_Type_IV__Type_IV_REases
GCA_002135805.1_RM_Type_I_22	RM	RM_Type_I	OTH85344.1	OTH85351.1	OTH85344.1,OTH85345.1,OTH85351.1	3	RM__Type_I_MTases,RM__Type_I_S,RM__Type_I_REases
GCA_002135805.1_RM_Type_IV_26	RM	RM_Type_IV	OTH85350.1	OTH85350.1	OTH85350.1	1	RM_Type_IV__Type_IV_REases
GCA_002135805.1_RM_Type_IV_27	RM	RM_Type_IV	OTH85361.1	OTH85361.1	OTH85361.1	1	RM_Type_IV__Type_IV_REases
GCA_002135805.1_RM_Type_II_23	RM	RM_Type_II	OTH85769.1	OTH85770.1	OTH85769.1,OTH85770.1	2	RM_Type_II__Type_II_MTases,RM_Type_II__Type_II_REases
GCA_002135805.1_RloC_2	RloC	RloC	OTH76041.1	OTH76041.1	OTH76041.1	1	RloC__RloC
GCA_002135805.1_RloC_3	RloC	RloC	OTH77536.1	OTH77536.1	OTH77536.1	1	RloC__RloC
GCA_002135805.1_Gabija_1	Gabija	Gabija	OTH85312.1	OTH85313.1	OTH85312.1,OTH85313.1	2	Gabija__GajA,Gabija__GajB_2
GCA_002135805.1_Rst_3HP_5	Rst_3HP	Rst_3HP	OTH85773.1	OTH85775.1	OTH85773.1,OTH85774.1,OTH85775.1	3	Rst_3HP__Hp1,Rst_3HP__Hp2,Rst_3HP__Hp3
GCA_002135805.1_RloC_4	RloC	RloC	OTH86507.1	OTH86507.1	OTH86507.1	1	RloC__RloC
GCA_002135805.1_Pycsar_18	Pycsar	Pycsar	OTH76630.1	OTH76631.1	OTH76630.1,OTH76631.1	2	Pycsar__AG_cyclase,CBASS__Effector_TIR
GCA_002135805.1_RnlAB_19	RnlAB	RnlAB	OTH77551.1	OTH77552.1	OTH77551.1,OTH77552.1	2	RnlAB__RnlA,RnlAB__RnlB
GCA_002135805.1_MazEF_17	MazEF	MazEF	OTH77765.1	OTH77766.1	OTH77765.1,OTH77766.1	2	MazEF__MazE,MazEF__MazF
GCA_002135805.1_BREX_I_13	BREX	BREX_I	OTH85332.1	OTH85341.1	OTH85332.1,OTH85333.1,OTH85334.1,OTH85335.1,OTH85340.1,OTH85341.1	6	BREX__brxA_DUF1819,BREX__brxB_DUF1788,BREX__brxC,BREX__pglX1,BREX__pglZA,BREX__brxL
GCA_002135805.1_CBASS_III_16	CBASS	CBASS_III	OTH86052.1	OTH86056.1	OTH86052.1,OTH86053.1,OTH86054.1,OTH86055.1,OTH86056.1	5	CBASS__Endonuc_small,CBASS__Cyclase_II,CBASS__bacHORMA_2,CBASS__HORMA,CBASS__TRIP13
GCA_002135805.1_CAS_Class1-Subtype-IV-A_28	CasFinder	CAS_Class1-Subtype-IV-A	OTH77721.1	OTH77725.1	OTH77721.1,OTH77722.1,OTH77724.1,OTH77725.1	4	csf3gr5_IV-A_2,csf2gr7_IV-A_1,csf5gr6_IV-A_1,csf4_IV-A1_1
GCA_002135805.1_Wadjet_I_7	Wadjet	Wadjet_I	OTH81962.1	OTH81969.1	OTH81962.1,OTH81963.1,OTH81964.1,OTH81969.1	4	Wadjet__JetA_I,Wadjet__JetC_I,Wadjet__JetD_I,Wadjet__JetB_I
GCA_002135805.1_JukAB_8	JukAB	JukAB	OTH73899.1	OTH73901.1	OTH73899.1,OTH73900.1,OTH73901.1	3	JukAB__JukA,JukAB__JukA,JukAB__JukB
GCA_002135805.1_Zorya_TypeI_10	Zorya	Zorya_TypeI	OTH76036.1	OTH76039.1	OTH76036.1,OTH76037.1,OTH76038.1,OTH76039.1	4	Zorya__ZorA,Zorya__ZorB,Zorya_TypeI__ZorC,Zorya_TypeI__ZorD
GCA_002135805.1_RosmerTA_9	RosmerTA	RosmerTA	OTH85325.1	OTH85326.1	OTH85325.1,OTH85326.1	2	RosmerTA__RmrT_2634932349,RosmerTA__RmrA_2634932349
GCA_002135805.1_Zorya_TypeI_11	Zorya	Zorya_TypeI	OTH85346.1	OTH85349.1	OTH85346.1,OTH85347.1,OTH85348.1,OTH85349.1	4	Zorya__ZorA,Zorya__ZorB,Zorya_TypeI__ZorC,Zorya_TypeI__ZorD
sys_id	type	subtype	sys_beg	sys_end	protein_in_syst	genes_count	name_of_profiles_in_sys
GCA_002135875.1_PD-T7-2_7	PD-T7-2	PD-T7-2	OTI18714.1	OTI18715.1	OTI18714.1,OTI18715.1	2	PD-T7-2__PD-T7-2_B,PD-T7-2__PD-T7-2_A
GCA_002135875.1_RM_Type_IIG_17	RM	RM_Type_IIG	OTI19665.1	OTI19665.1	OTI19665.1	1	RM_Type_IIG__Type_IIG
GCA_002135875.1_RM_Type_III_18	RM	RM_Type_III	OTI19683.1	OTI19684.1	OTI19683.1,OTI19684.1	2	RM_Type_III__Type_III_MTases,RM_Type_III__Type_III_REases
GCA_002135875.1_RM_Type_II_16	RM	RM_Type_II	OTI23127.1	OTI23129.1	OTI23127.1,OTI23129.1	2	RM_Type_II__Type_II_REases,RM_Type_II__Type_II_MTases
GCA_002135875.1_Shedu_5	Shedu	Shedu	OTI16246.1	OTI16246.1	OTI16246.1	1	Shedu__SduA
GCA_002135875.1_AbiE_1	AbiE	AbiE	OTI19656.1	OTI19657.1	OTI19656.1,OTI19657.1	2	AbiEii__AbiEii,AbiEii__AbiEi_3
GCA_002135875.1_Gao_Iet_2	Gao_Iet	Gao_Iet	OTI19680.1	OTI19681.1	OTI19680.1,OTI19681.1	2	Gao_Iet__IetA,Gao_Iet__IetS
GCA_002135875.1_RloC_3	RloC	RloC	OTI19685.1	OTI19685.1	OTI19685.1	1	RloC__RloC
GCA_002135875.1_RloC_4	RloC	RloC	OTI25068.1	OTI25068.1	OTI25068.1	1	RloC__RloC
GCA_002135875.1_MazEF_13	MazEF	MazEF	OTI18684.1	OTI18685.1	OTI18684.1,OTI18685.1	2	MazEF__MazF,MazEF__MazE
GCA_002135875.1_PfiAT_14	PfiAT	PfiAT	OTI19734.1	OTI19735.1	OTI19734.1,OTI19735.1	2	PfiAT__PfiT,PfiAT__PfiA
GCA_002135875.1_CBASS_III_12	CBASS	CBASS_III	OTI20436.1	OTI20440.1	OTI20436.1,OTI20437.1,OTI20438.1,OTI20439.1,OTI20440.1	5	CBASS__Endonuc_small,CBASS__Cyclase_II,CBASS__bacHORMA_2,CBASS__HORMA,CBASS__TRIP13
GCA_002135875.1_Retron_III_15	Retron	Retron_III	OTI25210.1	OTI25211.1	OTI25210.1,OTI25211.1	2	Retron_III__PRTase_WH,Retron__RT_Tot
GCA_002135875.1_CAS_Class1-Subtype-IV-E_20	CasFinder	CAS_Class1-Subtype-IV-E	OTI18532.1	OTI18536.1	OTI18532.1,OTI18533.1,OTI18534.1,OTI18536.1	4	cas1_I-F_1,csf3-csf1_IV-E_1,csf4_IV-A_1,csf2gr7_IV-A_1
GCA_002135875.1_Avs_III_6	Avs	Avs_III	OTI18716.1	OTI18717.1	OTI18716.1,OTI18717.1	2	Avs_III__Avs3B,Avs_III__Avs3A
GCA_002135875.1_Mokosh_Type_I_C_9	Mokosh	Mokosh_Type_I_C	OTI13624.1	OTI13625.1	OTI13624.1,OTI13625.1	2	Mokosh_type_I__MkoA_C,Mokosh_type_I__MkoB_C
sys_id	type	subtype	sys_beg	sys_end	protein_in_syst	genes_count	name_of_profiles_in_sys
GCA_002136075.1_Druantia_III_3	Druantia	Druantia_III	OTI98127.1	OTI98128.1	OTI98127.1,OTI98128.1	2	Druantia_III__DruH,Druantia__DruE_3
GCA_002136075.1_RM_Type_I_10	RM	RM_Type_I	OTI98121.1	OTI98124.1	OTI98121.1,OTI98124.1	2	RM__Type_I_REases,RM__Type_I_MTases
GCA_002136075.1_RM_Type_IV_13	RM	RM_Type_IV	OTI98135.1	OTI98135.1	OTI98135.1	1	RM_Type_IV__Type_IV_REases
GCA_002136075.1_RM_Type_IV_14	RM	RM_Type_IV	OTI99550.1	OTI99550.1	OTI99550.1	1	RM_Type_IV__Type_IV_REases
GCA_002136075.1_RM_Type_III_12	RM	RM_Type_III	OTI99551.1	OTI99552.1	OTI99551.1,OTI99552.1	2	RM_Type_III__Type_III_MTases,RM_Type_III__Type_III_REases
GCA_002136075.1_RM_Type_I_11	RM	RM_Type_I	OTJ03929.1	OTJ03932.1	OTJ03929.1,OTJ03930.1,OTJ03932.1	3	RM__Type_I_MTases,RM__Type_I_S,RM__Type_I_REases
GCA_002136075.1_Shedu_2	Shedu	Shedu	OTJ00108.1	OTJ00108.1	OTJ00108.1	1	Shedu__SduA
GCA_002136075.1_Gabija_1	Gabija	Gabija	OTJ04052.1	OTJ04053.1	OTJ04052.1,OTJ04053.1	2	Gabija__GajA,Gabija__GajB_3
GCA_002136075.1_CBASS_III_9	CBASS	CBASS_III	OTJ05837.1	OTJ05841.1	OTJ05837.1,OTJ05838.1,OTJ05839.1,OTJ05840.1,OTJ05841.1	5	CBASS__TRIP13,CBASS__HORMA,CBASS__bacHORMA_2,CBASS__Cyclase_II,CBASS__Endonuc_small
GCA_002136075.1_JukAB_4	JukAB	JukAB	OTI98112.1	OTI98114.1	OTI98112.1,OTI98113.1,OTI98114.1	3	JukAB__JukA,JukAB__JukA,JukAB__JukB
GCA_002136075.1_Mokosh_Type_I_D_6	Mokosh	Mokosh_Type_I_D	OTI98133.1	OTI98134.1	OTI98133.1,OTI98134.1	2	Mokosh_type_I__MkoA_D,Mokosh_type_I__MkoB_D
sys_id	type	subtype	sys_beg	sys_end	protein_in_syst	genes_count	name_of_profiles_in_sys
GCA_002136165.1_Druantia_III_3	Druantia	Druantia_III	OTJ33406.1	OTJ33407.1	OTJ33406.1,OTJ33407.1	2	Druantia__DruE_3,Druantia_III__DruH
GCA_002136165.1_RM_Type_I_10	RM	RM_Type_I	OTJ33041.1	OTJ33044.1	OTJ33041.1,OTJ33042.1,OTJ33044.1	3	RM__Type_I_MTases,RM__Type_I_S,RM__Type_I_REases
GCA_002136165.1_RM_Type_IV_13	RM	RM_Type_IV	OTJ33399.1	OTJ33399.1	OTJ33399.1	1	RM_Type_IV__Type_IV_REases
GCA_002136165.1_RM_Type_I_11	RM	RM_Type_I	OTJ33410.1	OTJ33413.1	OTJ33410.1,OTJ33413.1	2	RM__Type_I_MTases,RM__Type_I_REases
GCA_002136165.1_RM_Type_III_12	RM	RM_Type_III	OTJ34366.1	OTJ34367.1	OTJ34366.1,OTJ34367.1	2	RM_Type_III__Type_III_REases,RM_Type_III__Type_III_MTases
GCA_002136165.1_RM_Type_IV_14	RM	RM_Type_IV	OTJ34368.1	OTJ34368.1	OTJ34368.1	1	RM_Type_IV__Type_IV_REases
GCA_002136165.1_Gabija_1	Gabija	Gabija	OTJ37386.1	OTJ37387.1	OTJ37386.1,OTJ37387.1	2	Gabija__GajA,Gabija__GajB_3
GCA_002136165.1_Shedu_2	Shedu	Shedu	OTJ38535.1	OTJ38535.1	OTJ38535.1	1	Shedu__SduA
GCA_002136165.1_CBASS_III_9	CBASS	CBASS_III	OTJ39305.1	OTJ39309.1	OTJ39305.1,OTJ39306.1,OTJ39307.1,OTJ39308.1,OTJ39309.1	5	CBASS__TRIP13,CBASS__HORMA,CBASS__bacHORMA_2,CBASS__Cyclase_II,CBASS__Endonuc_small
GCA_002136165.1_Mokosh_Type_I_D_6	Mokosh	Mokosh_Type_I_D	OTJ33400.1	OTJ33401.1	OTJ33400.1,OTJ33401.1	2	Mokosh_type_I__MkoB_D,Mokosh_type_I__MkoA_D
GCA_002136165.1_JukAB_4	JukAB	JukAB	OTJ33420.1	OTJ33422.1	OTJ33420.1,OTJ33421.1,OTJ33422.1	3	JukAB__JukB,JukAB__JukA,JukAB__JukA
sys_id	type	subtype	sys_beg	sys_end	protein_in_syst	genes_count	name_of_profiles_in_sys
GCA_002136335.1_Druantia_II_2	Druantia	Druantia_II	OTH01738.1	OTH01744.1	OTH01738.1,OTH01739.1,OTH01740.1,OTH01744.1	4	Druantia_II__DruM,Druantia_II__DruF,Druantia_II__DruG,Druantia__DruE_2
GCA_002136335.1_RM_Type_I_7	RM	RM_Type_I	OTH02383.1	OTH02391.1	OTH02383.1,OTH02386.1,OTH02387.1,OTH02391.1	4	RM__Type_I_MTases,RM__Type_I_S,RM__Type_I_REases,RM__Type_I_MTases
GCA_002136335.1_PrrC_6	PrrC	PrrC	OTH04378.1	OTH04381.1	OTH04378.1,OTH04379.1,OTH04380.1,OTH04381.1	4	PrrC__EcoprrI,RM__Type_I_S,PrrC__PrrC,RM__Type_I_REases
GCA_002136335.1_RM_Type_IV_11	RM	RM_Type_IV	OTH04712.1	OTH04712.1	OTH04712.1	1	RM_Type_IV__Type_IV_REases
GCA_002136335.1_RM_Type_III_10	RM	RM_Type_III	OTH04713.1	OTH04714.1	OTH04713.1,OTH04714.1	2	RM_Type_III__Type_III_MTases,RM_Type_III__Type_III_REases
GCA_002136335.1_RM_Type_IIG_9	RM	RM_Type_IIG	OTH15977.1	OTH15977.1	OTH15977.1	1	RM_Type_IIG__Type_IIG
GCA_002136335.1_Gabija_1	Gabija	Gabija	OTH02384.1	OTH02385.1	OTH02384.1,OTH02385.1	2	Gabija__GajA,Gabija__GajB_2
GCA_002136335.1_CBASS_III_5	CBASS	CBASS_III	OTH04223.1	OTH04227.1	OTH04223.1,OTH04224.1,OTH04225.1,OTH04226.1,OTH04227.1	5	CBASS__TRIP13,CBASS__HORMA,CBASS__bacHORMA_2,CBASS__Cyclase_II,CBASS__Endonuc_small
sys_id	type	subtype	sys_beg	sys_end	protein_in_syst	genes_count	name_of_profiles_in_sys
GCA_002136595.1_PD-Lambda-2_1	PD-Lambda-2	PD-Lambda-2	OTK26203.1	OTK26205.1	OTK26203.1,OTK26204.1,OTK26205.1	3	PD-Lambda-2__PD-Lambda-2_A,PD-Lambda-2__PD-Lambda-2_B,PD-Lambda-2__PD-Lambda-2_C
GCA_002136595.1_Detocs_2	Detocs	Detocs	OTK27047.1	OTK27049.1	OTK27047.1,OTK27048.1,OTK27049.1	3	Detocs__dtcA,Detocs__dtcB,Detocs__dtcC
sys_id	type	subtype	sys_beg	sys_end	protein_in_syst	genes_count	name_of_profiles_in_sys
GCA_002136655.1_RM_Type_II_7	RM	RM_Type_II	OTK40812.1	OTK40813.1	OTK40812.1,OTK40813.1	2	RM_Type_II__Type_II_REases,RM_Type_II__Type_II_MTases
GCA_002136655.1_Shedu_1	Shedu	Shedu	OTK36447.1	OTK36447.1	OTK36447.1	1	Shedu__SduA
GCA_002136655.1_CBASS_II_6	CBASS	CBASS_II	OTK34857.1	OTK34861.1	OTK34857.1,OTK34858.1,OTK34859.1,OTK34861.1	4	CBASS__Jab,CBASS__AG_E1_ThiF,CBASS__Cyclase_II,CBASS__Sensing_SAVED
GCA_002136655.1_CAS_Class1-Subtype-I-F_8	CasFinder	CAS_Class1-Subtype-I-F	OTK39463.1	OTK39469.1	OTK39463.1,OTK39464.1,OTK39465.1,OTK39466.1,OTK39467.1,OTK39469.1	6	cas1_I-F_1,cas6f_I_II_III_IV_V_VI_3,cas7f_I-F_1,cas5f_I-F_2,cas8f_I-F_6,cas3f_I-F_1
GCA_002136655.1_PD-Lambda-2_2	PD-Lambda-2	PD-Lambda-2	OTK33607.1	OTK33609.1	OTK33607.1,OTK33608.1,OTK33609.1	3	PD-Lambda-2__PD-Lambda-2_A,PD-Lambda-2__PD-Lambda-2_B,PD-Lambda-2__PD-Lambda-2_C
GCA_002136655.1_RosmerTA_3	RosmerTA	RosmerTA	OTK34784.1	OTK34785.1	OTK34784.1,OTK34785.1	2	RosmerTA__RmrT_2641389401,RosmerTA__RmrA_2641389401
sys_id	type	subtype	sys_beg	sys_end	protein_in_syst	genes_count	name_of_profiles_in_sys
GCA_002136675.1_RM_Type_II_8	RM	RM_Type_II	OTK41561.1	OTK41564.1	OTK41561.1,OTK41564.1	2	RM_Type_II__Type_II_REases,RM_Type_II__Type_II_MTases
GCA_002136675.1_RM_Type_I_7	RM	RM_Type_I	OTK43241.1	OTK43245.1	OTK43241.1,OTK43242.1,OTK43244.1,OTK43245.1	4	RM__Type_I_MTases,RM__Type_I_S,RM__Type_I_REases,RM__Type_I_MTases
GCA_002136675.1_dGTPase_3	dGTPase	dGTPase	OTK39385.1	OTK39385.1	OTK39385.1	1	dGTPase__Sp_dGTPase
GCA_002136675.1_AbiU_2	AbiU	AbiU	OTK39659.1	OTK39659.1	OTK39659.1	1	AbiU__AbiU
GCA_002136675.1_AbiH_1	AbiH	AbiH	OTK42330.1	OTK42330.1	OTK42330.1	1	AbiH__AbiH
GCA_002136675.1_CBASS_II_6	CBASS	CBASS_II	OTK44673.1	OTK44676.1	OTK44673.1,OTK44674.1,OTK44675.1,OTK44676.1	4	CBASS__Sensing_SAVED,CBASS__Jab,CBASS__AG_E1_ThiF,CBASS__Cyclase_II
sys_id	type	subtype	sys_beg	sys_end	protein_in_syst	genes_count	name_of_profiles_in_sys
GCA_002136815.1_PD-T7-2_3	PD-T7-2	PD-T7-2	OTK71320.1	OTK71321.1	OTK71320.1,OTK71321.1	2	PD-T7-2__PD-T7-2_B,PD-T7-2__PD-T7-2_A
GCA_002136815.1_RM_Type_I_5	RM	RM_Type_I	OTK69278.1	OTK69281.1	OTK69278.1,OTK69280.1,OTK69281.1	3	RM__Type_I_REases,RM__Type_I_S,RM__Type_I_MTases
GCA_002136815.1_Lamassu-Cap4_nuclease_1	Lamassu-Fam	Lamassu-Cap4_nuclease	OTK70341.1	OTK70343.1	OTK70341.1,OTK70343.1	2	Lamassu-Fam__LmuA_effector_Cap4_nuclease_II,Lamassu-Fam__LmuB_SMC_Cap4_nuclease_II
GCA_002136815.1_FS_GIY_YIG_2	FS_GIY_YIG	FS_GIY_YIG	OTK72125.1	OTK72125.1	OTK72125.1	1	FS_GIY_YIG__GIY_YIG
GCA_002136815.1_RosmerTA_4	RosmerTA	RosmerTA	OTK70687.1	OTK70688.1	OTK70687.1,OTK70688.1	2	RosmerTA__RmrA_2585209417,RosmerTA__RmrT_2585209417
sys_id	type	subtype	sys_beg	sys_end	protein_in_syst	genes_count	name_of_profiles_in_sys
GCA_002136895.1_RM_Type_IV_2	RM	RM_Type_IV	OTK79134.1	OTK79134.1	OTK79134.1	1	RM_Type_IV__Type_IV_REases
GCA_002136895.1_Gabija_1	Gabija	Gabija	OTK80885.1	OTK80886.1	OTK80885.1,OTK80886.1	2	Gabija__GajA,Gabija__GajB_2
sys_id	type	subtype	sys_beg	sys_end	protein_in_syst	genes_count	name_of_profiles_in_sys
GCA_002137035.1_SspBCDE_1	SspBCDE	SspBCDE	OTL02640.1	OTL02642.1	OTL02640.1,OTL02641.1,OTL02642.1	3	SspBCDE__SspD,SspBCDE__SspC,SspBCDE__SspB
sys_id	type	subtype	sys_beg	sys_end	protein_in_syst	genes_count	name_of_profiles_in_sys
GCA_002137125.1_RM_Type_I_9	RM	RM_Type_I	OTL19203.1	OTL19207.1	OTL19203.1,OTL19206.1,OTL19207.1	3	RM__Type_I_REases,RM__Type_I_S,RM__Type_I_MTases
GCA_002137125.1_RM_Type_I_10	RM	RM_Type_I	OTL21220.1	OTL21227.1	OTL21220.1,OTL21221.1,OTL21227.1	3	RM__Type_I_S,RM__Type_I_REases,RM__Type_I_MTases
GCA_002137125.1_RM_Type_IV_11	RM	RM_Type_IV	OTL23712.1	OTL23713.1	OTL23712.1,OTL23713.1	2	RM_Type_IV__Type_IV_REases,RM_Type_IV__Type_IV_REases
GCA_002137125.1_Gao_Hhe_2	Gao_Hhe	Gao_Hhe	OTL19200.1	OTL19200.1	OTL19200.1	1	Gao_Hhe__HheA
GCA_002137125.1_AbiZ_1	AbiZ	AbiZ	OTL19205.1	OTL19205.1	OTL19205.1	1	AbiZ__AbiZ
GCA_002137125.1_Lamassu-Cap4_nuclease_3	Lamassu-Fam	Lamassu-Cap4_nuclease	OTL23660.1	OTL23661.1	OTL23660.1,OTL23661.1	2	Lamassu-Fam__LmuA_effector_Cap4_nuclease,Lamassu-Fam__LmuB_SMC_Cap4_nuclease
GCA_002137125.1_BREX_I_8	BREX	BREX_I	OTL22568.1	OTL22574.1	OTL22568.1,OTL22569.1,OTL22571.1,OTL22572.1,OTL22573.1,OTL22574.1	6	BREX__brxL,BREX__pglZA,BREX__pglX1,BREX__brxC,BREX__brxB_DUF1788,BREX__brxA_DUF1819
GCA_002137125.1_PD-Lambda-2_4	PD-Lambda-2	PD-Lambda-2	OTL19616.1	OTL19617.1	OTL19616.1,OTL19617.1	2	PD-Lambda-2__PD-Lambda-2_A,PD-Lambda-2__PD-Lambda-2_B
GCA_002137125.1_Septu_5	Septu	Septu	OTL22224.1	OTL22225.1	OTL22224.1,OTL22225.1	2	Septu__PtuB,Septu__PtuA
GCA_002137125.1_Septu_6	Septu	Septu	OTL22377.1	OTL22378.1	OTL22377.1,OTL22378.1	2	Septu__PtuA,Septu__PtuB
sys_id	type	subtype	sys_beg	sys_end	protein_in_syst	genes_count	name_of_profiles_in_sys
GCA_002137175.1_RM_Type_II_6	RM	RM_Type_II	OTL30827.1	OTL30828.1	OTL30827.1,OTL30828.1	2	RM_Type_II__Type_II_MTases,RM_Type_II__Type_II_REases
GCA_002137175.1_RM_Type_IV_7	RM	RM_Type_IV	OTL35490.1	OTL35490.1	OTL35490.1	1	RM_Type_IV__Type_IV_REases
GCA_002137175.1_RM_Type_IV_8	RM	RM_Type_IV	OTL35498.1	OTL35498.1	OTL35498.1	1	RM_Type_IV__Type_IV_REases
GCA_002137175.1_BREX_I_5	BREX	BREX_I	OTL36742.1	OTL36748.1	OTL36742.1,OTL36743.1,OTL36744.1,OTL36745.1,OTL36747.1,OTL36748.1	6	BREX__brxA_DUF1819,BREX__brxB_DUF1788,BREX__brxC,BREX__pglX1,BREX__pglZA,BREX__brxL
GCA_002137175.1_Septu_2	Septu	Septu	OTL31188.1	OTL31189.1	OTL31188.1,OTL31189.1	2	Septu__PtuB,Septu__PtuA
GCA_002137175.1_PD-Lambda-2_1	PD-Lambda-2	PD-Lambda-2	OTL34917.1	OTL34919.1	OTL34917.1,OTL34918.1,OTL34919.1	3	PD-Lambda-2__PD-Lambda-2_A,PD-Lambda-2__PD-Lambda-2_B,PD-Lambda-2__PD-Lambda-2_C
GCA_002137175.1_Septu_3	Septu	Septu	OTL35082.1	OTL35083.1	OTL35082.1,OTL35083.1	2	Septu__PtuA,Septu__PtuB
sys_id	type	subtype	sys_beg	sys_end	protein_in_syst	genes_count	name_of_profiles_in_sys
GCA_002137775.1_PD-T4-5_2	PD-T4-5	PD-T4-5	OTM62000.1	OTM62000.1	OTM62000.1	1	PD-T4-5__PD-T4-5
GCA_002137775.1_RM_Type_IV_3	RM	RM_Type_IV	OTM62063.1	OTM62063.1	OTM62063.1	1	RM_Type_IV__Type_IV_REases
GCA_002137775.1_Gabija_1	Gabija	Gabija	OTM55333.1	OTM55334.1	OTM55333.1,OTM55334.1	2	Gabija__GajA,Gabija__GajB_2
sys_id	type	subtype	sys_beg	sys_end	protein_in_syst	genes_count	name_of_profiles_in_sys
GCA_002137815.1_PD-T4-5_1	PD-T4-5	PD-T4-5	OTM63656.1	OTM63656.1	OTM63656.1	1	PD-T4-5__PD-T4-5
GCA_002137815.1_CBASS_II_6	CBASS	CBASS_II	OTM60480.1	OTM60483.1	OTM60480.1,OTM60481.1,OTM60482.1,OTM60483.1	4	CBASS__Cyclase_II,CBASS__AG_E1_ThiF,CBASS__Jab,CBASS__Sensing_SAVED
GCA_002137815.1_SspBCDE_3	SspBCDE	SspBCDE	OTM62291.1	OTM62293.1	OTM62291.1,OTM62292.1,OTM62293.1	3	SspBCDE__SspD,SspBCDE__SspC,SspBCDE__SspB
GCA_002137815.1_PD-T7-5_2	PD-T7-5	PD-T7-5	OTM63615.1	OTM63615.1	OTM63615.1	1	PD-T7-5__PD-T7-5
sys_id	type	subtype	sys_beg	sys_end	protein_in_syst	genes_count	name_of_profiles_in_sys
GCA_002138005.1_Gao_Qat_1	Gao_Qat	Gao_Qat	OTM97770.1	OTM97773.1	OTM97770.1,OTM97771.1,OTM97772.1,OTM97773.1	4	Gao_Qat__QatD,Gao_Qat__QatC,Gao_Qat__QatB,Gao_Qat__QatA
GCA_002138005.1_SspBCDE_2	SspBCDE	SspBCDE	OTM96336.1	OTM96338.1	OTM96336.1,OTM96337.1,OTM96338.1	3	SspBCDE__SspD,SspBCDE__SspC,SspBCDE__SspB
sys_id	type	subtype	sys_beg	sys_end	protein_in_syst	genes_count	name_of_profiles_in_sys
GCA_002138095.1_PD-T4-5_3	PD-T4-5	PD-T4-5	OTN11785.1	OTN11785.1	OTN11785.1	1	PD-T4-5__PD-T4-5
GCA_002138095.1_RM_Type_I_7	RM	RM_Type_I	OTN13296.1	OTN13298.1	OTN13296.1,OTN13297.1,OTN13298.1	3	RM__Type_I_MTases,RM__Type_I_S,RM__Type_I_REases
GCA_002138095.1_BREX_I_6	BREX	BREX_I	OTN13035.1	OTN13041.1	OTN13035.1,OTN13036.1,OTN13037.1,OTN13038.1,OTN13040.1,OTN13041.1	6	BREX__brxA_DUF1819,BREX__brxB_DUF1788,BREX__brxC,BREX__pglX1,BREX__pglZA,BREX__brxL
GCA_002138095.1_Septu_2	Septu	Septu	OTN15181.1	OTN15182.1	OTN15181.1,OTN15182.1	2	Septu__PtuA,Septu__PtuB
GCA_002138095.1_PD-Lambda-2_1	PD-Lambda-2	PD-Lambda-2	OTN15445.1	OTN15447.1	OTN15445.1,OTN15446.1,OTN15447.1	3	PD-Lambda-2__PD-Lambda-2_A,PD-Lambda-2__PD-Lambda-2_B,PD-Lambda-2__PD-Lambda-2_C
GCA_002138095.1_PD-T7-5_4	PD-T7-5	PD-T7-5	OTN11821.1	OTN11821.1	OTN11821.1	1	PD-T7-5__PD-T7-5
sys_id	type	subtype	sys_beg	sys_end	protein_in_syst	genes_count	name_of_profiles_in_sys
GCA_002138295.1_SspBCDE_1	SspBCDE	SspBCDE	OTN43641.1	OTN43643.1	OTN43641.1,OTN43642.1,OTN43643.1	3	SspBCDE__SspD,SspBCDE__SspC,SspBCDE__SspB
sys_id	type	subtype	sys_beg	sys_end	protein_in_syst	genes_count	name_of_profiles_in_sys
GCA_002138315.1_SspBCDE_1	SspBCDE	SspBCDE	OTN48813.1	OTN48815.1	OTN48813.1,OTN48814.1,OTN48815.1	3	SspBCDE__SspD,SspBCDE__SspC,SspBCDE__SspB
sys_id	type	subtype	sys_beg	sys_end	protein_in_syst	genes_count	name_of_profiles_in_sys
GCA_002138445.1_RM_Type_II_3	RM	RM_Type_II	MJJC01000001.1_331	MJJC01000001.1_332	MJJC01000001.1_331,MJJC01000001.1_332	2	RM_Type_II__Type_II_MTases,RM_Type_II__Type_II_REases
GCA_002138445.1_RM_Type_I_1	RM	RM_Type_I	MJJC01000011.1_51	MJJC01000011.1_55	MJJC01000011.1_51,MJJC01000011.1_52,MJJC01000011.1_55	3	RM__Type_I_MTases,RM__Type_I_S,RM__Type_I_REases
GCA_002138445.1_RM_Type_I_2	RM	RM_Type_I	MJJC01000014.1_43	MJJC01000014.1_47	MJJC01000014.1_43,MJJC01000014.1_44,MJJC01000014.1_46,MJJC01000014.1_47	4	RM__Type_I_MTases,RM__Type_I_S,RM__Type_I_REases,RM__Type_I_REases
GCA_002138445.1_RM_Type_IIG_4	RM	RM_Type_IIG	MJJC01000002.1_101	MJJC01000002.1_101	MJJC01000002.1_101	1	RM_Type_IIG__Type_IIG
GCA_002138445.1_RM_Type_III_5	RM	RM_Type_III	MJJC01000004.1_43	MJJC01000004.1_44	MJJC01000004.1_43,MJJC01000004.1_44	2	RM_Type_III__Type_III_MTases,RM_Type_III__Type_III_REases
GCA_002138445.1_CAS_Class2-Subtype-II-B_6	CasFinder	CAS_Class2-Subtype-II-B	MJJC01000005.1_73	MJJC01000005.1_76	MJJC01000005.1_73,MJJC01000005.1_74,MJJC01000005.1_75,MJJC01000005.1_76	4	cas9_II-B_2,cas1_I_II_III_IV_V_VI_1,cas2_I_II_III_IV_V_VI_13,cas4_I_II_III_IV_V_VI_1
sys_id	type	subtype	sys_beg	sys_end	protein_in_syst	genes_count	name_of_profiles_in_sys
GCA_002138835.1_RM_Type_IIG_8	RM	RM_Type_IIG	MJKS01000001.1_103	MJKS01000001.1_103	MJKS01000001.1_103	1	RM_Type_IIG__Type_IIG
GCA_002138835.1_RM_Type_II_7	RM	RM_Type_II	MJKS01000001.1_304	MJKS01000001.1_305	MJKS01000001.1_304,MJKS01000001.1_305	2	RM_Type_II__Type_II_MTases,RM_Type_II__Type_II_REases
GCA_002138835.1_RM_Type_I_4	RM	RM_Type_I	MJKS01000001.1_351	MJKS01000001.1_353	MJKS01000001.1_351,MJKS01000001.1_352,MJKS01000001.1_353	3	RM__Type_I_REases,RM__Type_I_S,RM__Type_I_MTases
GCA_002138835.1_RM_Type_I_5	RM	RM_Type_I	MJKS01000001.1_549	MJKS01000001.1_552	MJKS01000001.1_549,MJKS01000001.1_550,MJKS01000001.1_552	3	RM__Type_I_REases,RM__Type_I_MTases,RM__Type_I_S
GCA_002138835.1_RM_Type_III_10	RM	RM_Type_III	MJKS01000002.1_72	MJKS01000002.1_73	MJKS01000002.1_72,MJKS01000002.1_73	2	RM_Type_III__Type_III_REases,RM_Type_III__Type_III_MTases
GCA_002138835.1_RM_Type_I_6	RM	RM_Type_I	MJKS01000002.1_182	MJKS01000002.1_184	MJKS01000002.1_182,MJKS01000002.1_183,MJKS01000002.1_184	3	RM__Type_I_MTases,RM__Type_I_S,RM__Type_I_REases
GCA_002138835.1_RM_Type_IIG_9	RM	RM_Type_IIG	MJKS01000006.1_49	MJKS01000006.1_49	MJKS01000006.1_49	1	RM_Type_IIG__Type_IIG
GCA_002138835.1_Kiwa_1	Kiwa	Kiwa	MJKS01000001.1_289	MJKS01000001.1_290	MJKS01000001.1_289,MJKS01000001.1_290	2	Kiwa__KwaA,Kiwa__KwaB_2
GCA_002138835.1_SoFic_3	SoFIC	SoFic	MJKS01000001.1_551	MJKS01000001.1_551	MJKS01000001.1_551	1	SoFic__SoFic
GCA_002138835.1_Retron_XII_2	Retron	Retron_XII	MJKS01000002.1_7	MJKS01000002.1_7	MJKS01000002.1_7	1	Retron_XII__RT_12
GCA_002138835.1_CAS_Class2-Subtype-II-C_11	CasFinder	CAS_Class2-Subtype-II-C	MJKS01000001.1_815	MJKS01000001.1_817	MJKS01000001.1_815,MJKS01000001.1_816,MJKS01000001.1_817	3	cas2_I_II_III_IV_V_VI_6,cas1_I_II_III_IV_V_VI_5,cas9_II-A_II-B_II-C_1
sys_id	type	subtype	sys_beg	sys_end	protein_in_syst	genes_count	name_of_profiles_in_sys
GCA_002138915.1_RM_Type_I_2	RM	RM_Type_I	MJKX01000001.1_149	MJKX01000001.1_152	MJKX01000001.1_149,MJKX01000001.1_150,MJKX01000001.1_152	3	RM__Type_I_REases,RM__Type_I_MTases,RM__Type_I_S
GCA_002138915.1_RM_Type_I_3	RM	RM_Type_I	MJKX01000002.1_87	MJKX01000002.1_92	MJKX01000002.1_87,MJKX01000002.1_91,MJKX01000002.1_92	3	RM__Type_I_REases,RM__Type_I_S,RM__Type_I_MTases
GCA_002138915.1_RM_Type_I_4	RM	RM_Type_I	MJKX01000003.1_198	MJKX01000003.1_200	MJKX01000003.1_198,MJKX01000003.1_199,MJKX01000003.1_200	3	RM__Type_I_MTases,RM__Type_I_S,RM__Type_I_REases
GCA_002138915.1_RM_Type_II_6	RM	RM_Type_II	MJKX01000004.1_119	MJKX01000004.1_120	MJKX01000004.1_119,MJKX01000004.1_120	2	RM_Type_II__Type_II_MTases,RM_Type_II__Type_II_REases
GCA_002138915.1_RM_Type_I_5	RM	RM_Type_I	MJKX01000004.1_166	MJKX01000004.1_168	MJKX01000004.1_166,MJKX01000004.1_167,MJKX01000004.1_168	3	RM__Type_I_REases,RM__Type_I_S,RM__Type_I_MTases
GCA_002138915.1_RM_Type_IIG_7	RM	RM_Type_IIG	MJKX01000006.1_70	MJKX01000006.1_70	MJKX01000006.1_70	1	RM_Type_IIG__Type_IIG
GCA_002138915.1_SoFic_1	SoFIC	SoFic	MJKX01000001.1_151	MJKX01000001.1_151	MJKX01000001.1_151	1	SoFic__SoFic
sys_id	type	subtype	sys_beg	sys_end	protein_in_syst	genes_count	name_of_profiles_in_sys
GCA_002139105.1_CapRel_1	CapRel	CapRel	MJLK01000005.1_114	MJLK01000005.1_114	MJLK01000005.1_114	1	CapRel__CapRel
GCA_002139105.1_RM_Type_II_5	RM	RM_Type_II	MJLK01000011.1_13	MJLK01000011.1_14	MJLK01000011.1_13,MJLK01000011.1_14	2	RM_Type_II__Type_II_MTases,RM_Type_II__Type_II_REases
GCA_002139105.1_RM_Type_II_6	RM	RM_Type_II	MJLK01000012.1_1	MJLK01000012.1_2	MJLK01000012.1_1,MJLK01000012.1_2	2	RM_Type_II__Type_II_REases,RM_Type_II__Type_II_MTases
GCA_002139105.1_RM_Type_I_3	RM	RM_Type_I	MJLK01000002.1_49	MJLK01000002.1_56	MJLK01000002.1_49,MJLK01000002.1_52,MJLK01000002.1_56	3	RM__Type_I_MTases,RM__Type_I_S,RM__Type_I_REases
GCA_002139105.1_RM_Type_III_11	RM	RM_Type_III	MJLK01000002.1_80	MJLK01000002.1_81	MJLK01000002.1_80,MJLK01000002.1_81	2	RM_Type_III__Type_III_REases,RM_Type_III__Type_III_MTases
GCA_002139105.1_RM_Type_IIG_10	RM	RM_Type_IIG	MJLK01000002.1_143	MJLK01000002.1_143	MJLK01000002.1_143	1	RM_Type_IIG__Type_IIG
GCA_002139105.1_RM_Type_II_7	RM	RM_Type_II	MJLK01000002.1_162	MJLK01000002.1_164	MJLK01000002.1_162,MJLK01000002.1_163,MJLK01000002.1_164	3	RM_Type_II__Type_II_REases,RM_Type_II__Type_II_MTases,RM_Type_II__Type_II_MTases
GCA_002139105.1_RM_Type_I_4	RM	RM_Type_I	MJLK01000003.1_62	MJLK01000003.1_64	MJLK01000003.1_62,MJLK01000003.1_63,MJLK01000003.1_64	3	RM__Type_I_REases,RM__Type_I_S,RM__Type_I_MTases
GCA_002139105.1_RM_Type_II_8	RM	RM_Type_II	MJLK01000004.1_96	MJLK01000004.1_97	MJLK01000004.1_96,MJLK01000004.1_97	2	RM_Type_II__Type_II_MTases,RM_Type_II__Type_II_REases
GCA_002139105.1_RM_Type_II_9	RM	RM_Type_II	MJLK01000005.1_11	MJLK01000005.1_12	MJLK01000005.1_11,MJLK01000005.1_12	2	RM_Type_II__Type_II_MTases,RM_Type_II__Type_II_REases
GCA_002139105.1_CAS_Class2-Subtype-II-B_12	CasFinder	CAS_Class2-Subtype-II-B	MJLK01000001.1_460	MJLK01000001.1_464	MJLK01000001.1_460,MJLK01000001.1_462,MJLK01000001.1_463,MJLK01000001.1_464	4	cas9_II-B_2,cas1_I_II_III_IV_V_VI_1,cas2_I_II_III_IV_V_VI_13,cas4_I_II_III_IV_V_VI_1
GCA_002139105.1_Menshen_2	Menshen	Menshen	MJLK01000002.1_53	MJLK01000002.1_55	MJLK01000002.1_53,MJLK01000002.1_54,MJLK01000002.1_55	3	Menshen__NsnA,Menshen__NsnB,Menshen__NsnC_2512525018
sys_id	type	subtype	sys_beg	sys_end	protein_in_syst	genes_count	name_of_profiles_in_sys
GCA_002139265.1_RM_Type_III_7	RM	RM_Type_III	MJJI01000002.1_164	MJJI01000002.1_165	MJJI01000002.1_164,MJJI01000002.1_165	2	RM_Type_III__Type_III_REases,RM_Type_III__Type_III_MTases
GCA_002139265.1_RM_Type_II_6	RM	RM_Type_II	MJJI01000004.1_58	MJJI01000004.1_59	MJJI01000004.1_58,MJJI01000004.1_59	2	RM_Type_II__Type_II_MTases,RM_Type_II__Type_II_REases
GCA_002139265.1_RM_Type_I_4	RM	RM_Type_I	MJJI01000006.1_2	MJJI01000006.1_5	MJJI01000006.1_2,MJJI01000006.1_4,MJJI01000006.1_5	3	RM__Type_I_REases,RM__Type_I_S,RM__Type_I_MTases
GCA_002139265.1_RM_Type_I_5	RM	RM_Type_I	MJJI01000008.1_45	MJJI01000008.1_48	MJJI01000008.1_45,MJJI01000008.1_46,MJJI01000008.1_48	3	RM__Type_I_MTases,RM__Type_I_S,RM__Type_I_REases
GCA_002139265.1_AbiD_1	AbiD	AbiD	MJJI01000002.1_167	MJJI01000002.1_167	MJJI01000002.1_167	1	AbiD__AbiD
GCA_002139265.1_RloC_2	RloC	RloC	MJJI01000006.1_3	MJJI01000006.1_3	MJJI01000006.1_3	1	RloC__RloC
GCA_002139265.1_CAS_Class2-Subtype-II-B_8	CasFinder	CAS_Class2-Subtype-II-B	MJJI01000005.1_69	MJJI01000005.1_72	MJJI01000005.1_69,MJJI01000005.1_70,MJJI01000005.1_71,MJJI01000005.1_72	4	cas9_II-B_2,cas1_I_II_III_IV_V_VI_1,cas2_I_II_III_IV_V_VI_13,cas4_I_II_III_IV_V_VI_1
GCA_002139265.1_Menshen_3	Menshen	Menshen	MJJI01000004.1_103	MJJI01000004.1_105	MJJI01000004.1_103,MJJI01000004.1_104,MJJI01000004.1_105	3	Menshen__NsnC_2512525018,Menshen__NsnB,Menshen__NsnA
sys_id	type	subtype	sys_beg	sys_end	protein_in_syst	genes_count	name_of_profiles_in_sys
GCA_002139465.1_RM_Type_I_4	RM	RM_Type_I	MJJZ01000001.1_144	MJJZ01000001.1_147	MJJZ01000001.1_144,MJJZ01000001.1_146,MJJZ01000001.1_147	3	RM__Type_I_S,RM__Type_I_MTases,RM__Type_I_REases
GCA_002139465.1_RM_Type_I_5	RM	RM_Type_I	MJJZ01000002.1_46	MJJZ01000002.1_48	MJJZ01000002.1_46,MJJZ01000002.1_47,MJJZ01000002.1_48	3	RM__Type_I_MTases,RM__Type_I_S,RM__Type_I_REases
GCA_002139465.1_RM_Type_II_8	RM	RM_Type_II	MJJZ01000002.1_98	MJJZ01000002.1_99	MJJZ01000002.1_98,MJJZ01000002.1_99	2	RM_Type_II__Type_II_REases,RM_Type_II__Type_II_MTases
GCA_002139465.1_RM_Type_IIG_9	RM	RM_Type_IIG	MJJZ01000003.1_68	MJJZ01000003.1_68	MJJZ01000003.1_68	1	RM_Type_IIG__Type_IIG
GCA_002139465.1_RM_Type_I_6	RM	RM_Type_I	MJJZ01000005.1_188	MJJZ01000005.1_190	MJJZ01000005.1_188,MJJZ01000005.1_189,MJJZ01000005.1_190	3	RM__Type_I_MTases,RM__Type_I_S,RM__Type_I_REases
GCA_002139465.1_PrrC_3	PrrC	PrrC	MJJZ01000006.1_159	MJJZ01000006.1_162	MJJZ01000006.1_159,MJJZ01000006.1_160,MJJZ01000006.1_161,MJJZ01000006.1_162	4	RM__Type_I_REases,RM__Type_I_S,PrrC__PrrC,RM__Type_I_MTases
GCA_002139465.1_Kiwa_1	Kiwa	Kiwa	MJJZ01000002.1_111	MJJZ01000002.1_112	MJJZ01000002.1_111,MJJZ01000002.1_112	2	Kiwa__KwaB_2,Kiwa__KwaA
GCA_002139465.1_SoFic_2	SoFIC	SoFic	MJJZ01000001.1_145	MJJZ01000001.1_145	MJJZ01000001.1_145	1	SoFic__SoFic
GCA_002139465.1_CAS_Class2-Subtype-II-B_10	CasFinder	CAS_Class2-Subtype-II-B	MJJZ01000010.1_2	MJJZ01000010.1_5	MJJZ01000010.1_2,MJJZ01000010.1_3,MJJZ01000010.1_4,MJJZ01000010.1_5	4	cas4_I_II_III_IV_V_VI_1,cas2_I_II_III_IV_V_VI_13,cas1_I_II_III_IV_V_VI_1,cas9_II-B_2
sys_id	type	subtype	sys_beg	sys_end	protein_in_syst	genes_count	name_of_profiles_in_sys
GCA_002139665.1_RM_Type_IIG_8	RM	RM_Type_IIG	MJKN01000001.1_95	MJKN01000001.1_95	MJKN01000001.1_95	1	RM_Type_IIG__Type_IIG
GCA_002139665.1_RM_Type_I_3	RM	RM_Type_I	MJKN01000001.1_155	MJKN01000001.1_158	MJKN01000001.1_155,MJKN01000001.1_156,MJKN01000001.1_158	3	RM__Type_I_REases,RM__Type_I_S,RM__Type_I_MTases
GCA_002139665.1_RM_Type_I_4	RM	RM_Type_I	MJKN01000002.1_149	MJKN01000002.1_152	MJKN01000002.1_149,MJKN01000002.1_151,MJKN01000002.1_152	3	RM__Type_I_S,RM__Type_I_MTases,RM__Type_I_REases
GCA_002139665.1_RM_Type_I_5	RM	RM_Type_I	MJKN01000002.1_345	MJKN01000002.1_347	MJKN01000002.1_345,MJKN01000002.1_346,MJKN01000002.1_347	3	RM__Type_I_MTases,RM__Type_I_S,RM__Type_I_REases
GCA_002139665.1_RM_Type_II_7	RM	RM_Type_II	MJKN01000002.1_394	MJKN01000002.1_395	MJKN01000002.1_394,MJKN01000002.1_395	2	RM_Type_II__Type_II_REases,RM_Type_II__Type_II_MTases
GCA_002139665.1_RM_Type_I_6	RM	RM_Type_I	MJKN01000003.1_4	MJKN01000003.1_6	MJKN01000003.1_4,MJKN01000003.1_5,MJKN01000003.1_6	3	RM__Type_I_REases,RM__Type_I_S,RM__Type_I_MTases
GCA_002139665.1_RM_Type_III_9	RM	RM_Type_III	MJKN01000003.1_122	MJKN01000003.1_123	MJKN01000003.1_122,MJKN01000003.1_123	2	RM_Type_III__Type_III_MTases,RM_Type_III__Type_III_REases
GCA_002139665.1_SoFic_2	SoFIC	SoFic	MJKN01000002.1_150	MJKN01000002.1_150	MJKN01000002.1_150	1	SoFic__SoFic
GCA_002139665.1_Eleos_1	Eleos	Eleos	MJKN01000002.1_363	MJKN01000002.1_364	MJKN01000002.1_363,MJKN01000002.1_364	2	Eleos__LeoBC,Eleos__LeoA
GCA_002139665.1_CAS_Class2-Subtype-II-B_10	CasFinder	CAS_Class2-Subtype-II-B	MJKN01000008.1_2	MJKN01000008.1_5	MJKN01000008.1_2,MJKN01000008.1_3,MJKN01000008.1_4,MJKN01000008.1_5	4	cas4_I_II_III_IV_V_VI_1,cas2_I_II_III_IV_V_VI_13,cas1_I_II_III_IV_V_VI_1,cas9_II-B_2
sys_id	type	subtype	sys_beg	sys_end	protein_in_syst	genes_count	name_of_profiles_in_sys
GCA_002140375.1_AbiH_1	AbiH	AbiH	OTO71523.1	OTO71523.1	OTO71523.1	1	AbiH__AbiH
GCA_002140375.1_AbiH_2	AbiH	AbiH	OTO72184.1	OTO72184.1	OTO72184.1	1	AbiH__AbiH
GCA_002140375.1_Pycsar_5	Pycsar	Pycsar	OTO71525.1	OTO71526.1	OTO71525.1,OTO71526.1	2	CBASS__2TM_5,Pycsar__AG_cyclase
GCA_002140375.1_CBASS_I_4	CBASS	CBASS_I	OTO72213.1	OTO72214.1	OTO72213.1,OTO72214.1	2	CBASS__Effector_2TM_Sa_NUDIX,CBASS__A_Cyclase_AGS_C
sys_id	type	subtype	sys_beg	sys_end	protein_in_syst	genes_count	name_of_profiles_in_sys
GCA_002140595.1_RM_Type_I_4	RM	RM_Type_I	OTO38750.1	OTO38753.1	OTO38750.1,OTO38752.1,OTO38753.1	3	RM__Type_I_REases,RM__Type_I_S,RM__Type_I_MTases
GCA_002140595.1_RM_Type_I_5	RM	RM_Type_I	OTO39829.1	OTO39831.1	OTO39829.1,OTO39830.1,OTO39831.1	3	RM__Type_I_REases,RM__Type_I_S,RM__Type_I_MTases
GCA_002140595.1_Abi2_1	Abi2	Abi2	OTO38754.1	OTO38754.1	OTO38754.1	1	Abi2__Abi_2
GCA_002140595.1_AbiE_2	AbiE	AbiE	OTO39103.1	OTO39104.1	OTO39103.1,OTO39104.1	2	AbiEii__AbiEi_4,AbiEii__AbiEii
GCA_002140595.1_MazEF_3	MazEF	MazEF	OTO39110.1	OTO39111.1	OTO39110.1,OTO39111.1	2	MazEF__MazE,MazEF__MazF
sys_id	type	subtype	sys_beg	sys_end	protein_in_syst	genes_count	name_of_profiles_in_sys
GCA_002140695.1_RM_Type_II_3	RM	RM_Type_II	OTO10925.1	OTO10927.1	OTO10925.1,OTO10926.1,OTO10927.1	3	RM_Type_II__Type_II_REases,RM_Type_II__Type_II_REases,RM_Type_II__Type_II_MTases
GCA_002140695.1_RM_Type_IIG_4	RM	RM_Type_IIG	OTO12428.1	OTO12428.1	OTO12428.1	1	RM_Type_IIG__Type_IIG
GCA_002140695.1_AbiH_1	AbiH	AbiH	OTO13768.1	OTO13768.1	OTO13768.1	1	AbiH__AbiH
GCA_002140695.1_AbiH_2	AbiH	AbiH	OTO14129.1	OTO14129.1	OTO14129.1	1	AbiH__AbiH
sys_id	type	subtype	sys_beg	sys_end	protein_in_syst	genes_count	name_of_profiles_in_sys
GCA_002140755.1_RM_Type_I_2	RM	RM_Type_I	OTO05381.1	OTO05388.1	OTO05381.1,OTO05382.1,OTO05383.1,OTO05387.1,OTO05388.1	5	RM__Type_I_REases,RM__Type_I_MTases,RM__Type_I_S,RM__Type_I_MTases,RM__Type_I_REases
GCA_002140755.1_MazEF_1	MazEF	MazEF	OTO05151.1	OTO05152.1	OTO05151.1,OTO05152.1	2	MazEF__MazF,MazEF__MazE
sys_id	type	subtype	sys_beg	sys_end	protein_in_syst	genes_count	name_of_profiles_in_sys
GCA_002140795.1_Thoeris_II_4	Thoeris	Thoeris_II	OTP25907.1	OTP25908.1	OTP25907.1,OTP25908.1	2	Thoeris__ThsB_Global,Thoeris_II__ThsA_new_petit
GCA_002140795.1_AbiD_1	AbiD	AbiD	OTP29487.1	OTP29487.1	OTP29487.1	1	AbiD__AbiD
GCA_002140795.1_AbiD_2	AbiD	AbiD	OTP29544.1	OTP29544.1	OTP29544.1	1	AbiD__AbiD
GCA_002140795.1_AbiH_3	AbiH	AbiH	OTP33288.1	OTP33288.1	OTP33288.1	1	AbiH__AbiH
sys_id	type	subtype	sys_beg	sys_end	protein_in_syst	genes_count	name_of_profiles_in_sys
GCA_002140915.1_RM_Type_IIG_4	RM	RM_Type_IIG	OTN77844.1	OTN77844.1	OTN77844.1	1	RM_Type_IIG__Type_IIG
GCA_002140915.1_RM_Type_IV_5	RM	RM_Type_IV	OTN77847.1	OTN77847.1	OTN77847.1	1	RM_Type_IV__Type_IV_REases
GCA_002140915.1_Wadjet_II_2	Wadjet	Wadjet_II	OTN77925.1	OTN77928.1	OTN77925.1,OTN77926.1,OTN77927.1,OTN77928.1	4	Wadjet__JetD_II,Wadjet__JetC_II,Wadjet__JetB_II,Wadjet__JetA_II
GCA_002140915.1_RosmerTA_3	RosmerTA	RosmerTA	OTN75175.1	OTN75176.1	OTN75175.1,OTN75176.1	2	RosmerTA__RmrT_2603008502,RosmerTA__RmrA_2603008502
sys_id	type	subtype	sys_beg	sys_end	protein_in_syst	genes_count	name_of_profiles_in_sys
GCA_002141075.1_AbiD_1	AbiD	AbiD	OTO86961.1	OTO86961.1	OTO86961.1	1	AbiD__AbiD
GCA_002141075.1_MazEF_2	MazEF	MazEF	OTO82702.1	OTO82703.1	OTO82702.1,OTO82703.1	2	MazEF__MazF,MazEF__MazE
sys_id	type	subtype	sys_beg	sys_end	protein_in_syst	genes_count	name_of_profiles_in_sys
GCA_002141275.1_RM_Type_II_3	RM	RM_Type_II	OTO30522.1	OTO30530.1	OTO30522.1,OTO30524.1,OTO30530.1	3	RM_Type_II__Type_II_MTases,RM_Type_II__Type_II_MTases,RM_Type_II__Type_II_REases
GCA_002141275.1_AbiC_1	AbiC	AbiC	OTO31564.1	OTO31564.1	OTO31564.1	1	AbiC__AbiC
GCA_002141275.1_MazEF_2	MazEF	MazEF	OTO29626.1	OTO29627.1	OTO29626.1,OTO29627.1	2	MazEF__MazF,MazEF__MazE
sys_id	type	subtype	sys_beg	sys_end	protein_in_syst	genes_count	name_of_profiles_in_sys
GCA_002141395.1_SpbK_1	SpbK	SpbK	OTP30496.1	OTP30496.1	OTP30496.1	1	SpbK__SpbK
GCA_002141395.1_RM_Type_III_3	RM	RM_Type_III	OTP26242.1	OTP26243.1	OTP26242.1,OTP26243.1	2	RM_Type_III__Type_III_MTases,RM_Type_III__Type_III_REases
GCA_002141395.1_CAS_Class2-Subtype-II-A_4	CasFinder	CAS_Class2-Subtype-II-A	OTP28923.1	OTP28926.1	OTP28923.1,OTP28924.1,OTP28925.1,OTP28926.1	4	csn2_II-A_4,cas2_I_II_III_IV_V_VI_6,cas1_I_II_III_IV_V_VI_5,cas9_II-A_II-B_II-C_3
GCA_002141395.1_RosmerTA_2	RosmerTA	RosmerTA	OTP25953.1	OTP25954.1	OTP25953.1,OTP25954.1	2	RosmerTA__RmrT_2677172838,RosmerTA__RmrA_2623274509
sys_id	type	subtype	sys_beg	sys_end	protein_in_syst	genes_count	name_of_profiles_in_sys
GCA_002141485.1_RM_Type_IV_7	RM	RM_Type_IV	OTP69752.1	OTP69753.1	OTP69752.1,OTP69753.1	2	RM_Type_IV__Type_IV_REases,RM_Type_IV__Type_IV_REases
GCA_002141485.1_RM_Type_II_6	RM	RM_Type_II	OTP75402.1	OTP75403.1	OTP75402.1,OTP75403.1	2	RM_Type_II__Type_II_REases,RM_Type_II__Type_II_MTases
GCA_002141485.1_RM_Type_IV_8	RM	RM_Type_IV	OTP75630.1	OTP75630.1	OTP75630.1	1	RM_Type_IV__Type_IV_REases
GCA_002141485.1_AbiE_1	AbiE	AbiE	OTP75340.1	OTP75341.1	OTP75340.1,OTP75341.1	2	AbiEii__AbiEii,AbiEii__AbiEi_3
GCA_002141485.1_BREX_I_5	BREX	BREX_I	OTP69755.1	OTP69760.1	OTP69755.1,OTP69756.1,OTP69757.1,OTP69758.1,OTP69759.1,OTP69760.1	6	BREX__brxL,BREX__pglZA,BREX__pglX1,BREX__pglX1,BREX__brxC,BREX__brxB_DUF1788
GCA_002141485.1_RosmerTA_2	RosmerTA	RosmerTA	OTP67789.1	OTP67791.1	OTP67789.1,OTP67791.1	2	RosmerTA__RmrT_2634932349,RosmerTA__RmrA_2617826694
GCA_002141485.1_Shango_3	Shango	Shango	OTP70337.1	OTP70339.1	OTP70337.1,OTP70338.1,OTP70339.1	3	Shango__SngC,Shango__SngB,Shango__SngA
sys_id	type	subtype	sys_beg	sys_end	protein_in_syst	genes_count	name_of_profiles_in_sys
GCA_002141595.1_Gabija_1	Gabija	Gabija	OTP90451.1	OTP90452.1	OTP90451.1,OTP90452.1	2	Gabija__GajB_1,Gabija__GajA
GCA_002141595.1_CAS_Class1-Subtype-I-E_4	CasFinder	CAS_Class1-Subtype-I-E	OTP89766.1	OTP89771.1	OTP89766.1,OTP89767.1,OTP89768.1,OTP89769.1,OTP89770.1,OTP89771.1	6	cas2_I-E_2,cas6e_I_II_III_IV_V_VI_1,cas5_I-E_3,cas7_I-E_2,cse2gr11_I-E_8,cas8e_I-E_1
GCA_002141595.1_Septu_2	Septu	Septu	OTP88217.1	OTP88218.1	OTP88217.1,OTP88218.1	2	Septu__PtuA,Septu__PtuB
GCA_002141595.1_ShosTA_3	ShosTA	ShosTA	OTP90486.1	OTP90487.1	OTP90486.1,OTP90487.1	2	ShosTA__ShosT,ShosTA__ShosA
sys_id	type	subtype	sys_beg	sys_end	protein_in_syst	genes_count	name_of_profiles_in_sys
GCA_002141735.1_RM_Type_III_3	RM	RM_Type_III	OTQ09633.1	OTQ09634.1	OTQ09633.1,OTQ09634.1	2	RM_Type_III__Type_III_MTases,RM_Type_III__Type_III_REases
GCA_002141735.1_RM_Type_II_2	RM	RM_Type_II	OTQ11437.1	OTQ11439.1	OTQ11437.1,OTQ11438.1,OTQ11439.1	3	RM_Type_II__Type_II_REases,RM_Type_II__Type_II_REases,RM_Type_II__Type_II_MTases
GCA_002141735.1_AbiH_1	AbiH	AbiH	OTQ08664.1	OTQ08664.1	OTQ08664.1	1	AbiH__AbiH
GCA_002141735.1_CAS_Class1-Subtype-I-E_4	CasFinder	CAS_Class1-Subtype-I-E	OTQ12333.1	OTQ12339.1	OTQ12333.1,OTQ12334.1,OTQ12335.1,OTQ12336.1,OTQ12337.1,OTQ12338.1,OTQ12339.1	7	cas8e_I-E_1,cse2gr11_I-E_8,cas7_I-E_2,cas5_I-E_3,cas6e_I_II_III_IV_V_VI_1,cas1_I-E_1,cas2_I-E_2
sys_id	type	subtype	sys_beg	sys_end	protein_in_syst	genes_count	name_of_profiles_in_sys
GCA_002141815.1_PD-T7-2_2	PD-T7-2	PD-T7-2	OTQ31334.1	OTQ31335.1	OTQ31334.1,OTQ31335.1	2	PD-T7-2__PD-T7-2_A,PD-T7-2__PD-T7-2_B
GCA_002141815.1_RM_Type_II_3	RM	RM_Type_II	OTQ32449.1	OTQ32450.1	OTQ32449.1,OTQ32450.1	2	RM_Type_II__Type_II_REases,RM_Type_II__Type_II_MTases
GCA_002141815.1_CAS_Class1-Subtype-I-E_4	CasFinder	CAS_Class1-Subtype-I-E	OTQ32838.1	OTQ32843.1	OTQ32838.1,OTQ32839.1,OTQ32840.1,OTQ32841.1,OTQ32842.1,OTQ32843.1	6	cas2_I-E_2,cas6e_I_II_III_IV_V_VI_1,cas5_I-E_3,cas7_I-E_2,cse2gr11_I-E_8,cas8e_I-E_1
GCA_002141815.1_Septu_1	Septu	Septu	OTQ26031.1	OTQ26032.1	OTQ26031.1,OTQ26032.1	2	Septu__PtuB,Septu__PtuA
sys_id	type	subtype	sys_beg	sys_end	protein_in_syst	genes_count	name_of_profiles_in_sys
GCA_002141905.1_RM_Type_IV_3	RM	RM_Type_IV	OTQ20728.1	OTQ20729.1	OTQ20728.1,OTQ20729.1	2	RM_Type_IV__Type_IV_REases,RM_Type_IV__Type_IV_REases
GCA_002141905.1_RM_Type_I_1	RM	RM_Type_I	OTQ24105.1	OTQ24107.1	OTQ24105.1,OTQ24106.1,OTQ24107.1	3	RM__Type_I_REases,RM__Type_I_S,RM__Type_I_MTases
GCA_002141905.1_RM_Type_I_2	RM	RM_Type_I	OTQ25997.1	OTQ25999.1	OTQ25997.1,OTQ25998.1,OTQ25999.1	3	RM__Type_I_REases,RM__Type_I_MTases,RM__Type_I_S
GCA_002141905.1_CAS_Class1-Subtype-I-E_4	CasFinder	CAS_Class1-Subtype-I-E	OTQ22058.1	OTQ22064.1	OTQ22058.1,OTQ22059.1,OTQ22060.1,OTQ22061.1,OTQ22062.1,OTQ22063.1,OTQ22064.1	7	cas2_I-E_2,cas1_I-E_1,cas6e_I_II_III_IV_V_VI_1,cas5_I-E_3,cas7_I-E_2,cse2gr11_I-E_8,cas8e_I-E_2
sys_id	type	subtype	sys_beg	sys_end	protein_in_syst	genes_count	name_of_profiles_in_sys
GCA_002142035.1_CAS_Class1-Subtype-I-F_3	CasFinder	CAS_Class1-Subtype-I-F	OTQ60629.1	OTQ60633.1	OTQ60629.1,OTQ60630.1,OTQ60631.1,OTQ60632.1,OTQ60633.1	5	cas6f_I_II_III_IV_V_VI_3,cas7f_I-F_1,cas5f_I-F_2,cas8f_I-F_3,cas3f_I-F_1
GCA_002142035.1_CAS_Class1-Subtype-I-E_2	CasFinder	CAS_Class1-Subtype-I-E	OTQ61103.1	OTQ61108.1	OTQ61103.1,OTQ61104.1,OTQ61105.1,OTQ61106.1,OTQ61107.1,OTQ61108.1	6	cas2_I-E_2,cas6e_I_II_III_IV_V_VI_1,cas5_I-E_3,cas7_I-E_2,cse2gr11_I-E_8,cas8e_I-E_1
GCA_002142035.1_SspBCDE_1	SspBCDE	SspBCDE	OTQ62441.1	OTQ62443.1	OTQ62441.1,OTQ62442.1,OTQ62443.1	3	SspBCDE__SspD,SspBCDE__SspC,SspBCDE__SspB
sys_id	type	subtype	sys_beg	sys_end	protein_in_syst	genes_count	name_of_profiles_in_sys
GCA_002142265.1_RM_Type_II_6	RM	RM_Type_II	OTQ28659.1	OTQ28661.1	OTQ28659.1,OTQ28660.1,OTQ28661.1	3	RM_Type_II__Type_II_REases,RM_Type_II__Type_II_MTases,RM_Type_II__Type_II_REases
GCA_002142265.1_RM_Type_III_7	RM	RM_Type_III	OTQ28677.1	OTQ28678.1	OTQ28677.1,OTQ28678.1	2	RM_Type_III__Type_III_REases,RM_Type_III__Type_III_MTases
GCA_002142265.1_RM_Type_I_5	RM	RM_Type_I	OTQ29231.1	OTQ29233.1	OTQ29231.1,OTQ29232.1,OTQ29233.1	3	RM__Type_I_REases,RM__Type_I_S,PrrC__EcoprrI
GCA_002142265.1_radar_I_2	RADAR	radar_I	OTQ27728.1	OTQ27729.1	OTQ27728.1,OTQ27729.1	2	radar_I__rdrA_I,radar_I__rdrB_I
GCA_002142265.1_Gabija_1	Gabija	Gabija	OTQ30066.1	OTQ30068.1	OTQ30066.1,OTQ30067.1,OTQ30068.1	3	Gabija__GajA,Gabija__GajB_2,Gabija__GajB_2
GCA_002142265.1_CAS_Class1-Subtype-I-E_8	CasFinder	CAS_Class1-Subtype-I-E	OTQ29152.1	OTQ29158.1	OTQ29152.1,OTQ29153.1,OTQ29154.1,OTQ29155.1,OTQ29156.1,OTQ29157.1,OTQ29158.1	7	cas2_I-E_2,cas1_I-E_1,cas6e_I_II_III_IV_V_VI_1,cas5_I-E_3,cas7_I-E_2,cse2gr11_I-E_8,cas8e_I-E_1
GCA_002142265.1_Avs_IV_3	Avs	Avs_IV	OTQ27659.1	OTQ27659.1	OTQ27659.1	1	Avs_IV__Avs4A
GCA_002142265.1_Hachiman_4	Hachiman	Hachiman	OTQ28648.1	OTQ28649.1	OTQ28648.1,OTQ28649.1	2	Hachiman__HamB,Hachiman__HamA_1
sys_id	type	subtype	sys_beg	sys_end	protein_in_syst	genes_count	name_of_profiles_in_sys
GCA_002142785.1_RM_Type_I_8	RM	RM_Type_I	OTR10531.1	OTR10533.1	OTR10531.1,OTR10532.1,OTR10533.1	3	RM__Type_I_REases,RM__Type_I_S,RM__Type_I_MTases
GCA_002142785.1_RM_Type_IIG_9	RM	RM_Type_IIG	OTR10857.1	OTR10857.1	OTR10857.1	1	RM_Type_IIG__Type_IIG
GCA_002142785.1_CBASS_II_7	CBASS	CBASS_II	OTR06395.1	OTR06397.1	OTR06395.1,OTR06396.1,OTR06397.1	3	CBASS__Phospholipase,CBASS__Cyclase_II,CBASS__AG_E1_ThiF
GCA_002142785.1_CBASS_I_6	CBASS	CBASS_I	OTR10534.1	OTR10535.1	OTR10534.1,OTR10535.1	2	CBASS__2TM_Gros,CBASS__A_Cyclase_AGS_C
GCA_002142785.1_Wadjet_I_2	Wadjet	Wadjet_I	OTR09907.1	OTR09909.1	OTR09907.1,OTR09908.1,OTR09909.1	3	Wadjet__JetA_I,Wadjet__JetB_I,Wadjet__JetC_I
sys_id	type	subtype	sys_beg	sys_end	protein_in_syst	genes_count	name_of_profiles_in_sys
GCA_002142855.1_RM_Type_IIG_6	RM	RM_Type_IIG	OTR24050.1	OTR24050.1	OTR24050.1	1	RM_Type_IIG__Type_IIG
GCA_002142855.1_CBASS_II_5	CBASS	CBASS_II	OTR18732.1	OTR18734.1	OTR18732.1,OTR18733.1,OTR18734.1	3	CBASS__Phospholipase,CBASS__Cyclase_II,CBASS__AG_E1_ThiF
GCA_002142855.1_Wadjet_I_2	Wadjet	Wadjet_I	OTR23628.1	OTR23630.1	OTR23628.1,OTR23629.1,OTR23630.1	3	Wadjet__JetA_I,Wadjet__JetB_I,Wadjet__JetC_I
sys_id	type	subtype	sys_beg	sys_end	protein_in_syst	genes_count	name_of_profiles_in_sys
GCA_002143195.1_Gao_Qat_1	Gao_Qat	Gao_Qat	OTS08723.1	OTS08726.1	OTS08723.1,OTS08724.1,OTS08725.1,OTS08726.1	4	Gao_Qat__QatD,Gao_Qat__QatC,Gao_Qat__QatB,Gao_Qat__QatA
GCA_002143195.1_SspBCDE_2	SspBCDE	SspBCDE	OTS12945.1	OTS12947.1	OTS12945.1,OTS12946.1,OTS12947.1	3	SspBCDE__SspD,SspBCDE__SspC,SspBCDE__SspB
sys_id	type	subtype	sys_beg	sys_end	protein_in_syst	genes_count	name_of_profiles_in_sys
GCA_002143475.1_PD-T4-5_3	PD-T4-5	PD-T4-5	OTS36225.1	OTS36225.1	OTS36225.1	1	PD-T4-5__PD-T4-5
GCA_002143475.1_RM_Type_II_8	RM	RM_Type_II	OTS38333.1	OTS38334.1	OTS38333.1,OTS38334.1	2	RM_Type_II__Type_II_MTases,RM_Type_II__Type_II_REases
GCA_002143475.1_Shedu_1	Shedu	Shedu	OTS33910.1	OTS33910.1	OTS33910.1	1	Shedu__SduA
GCA_002143475.1_CBASS_II_7	CBASS	CBASS_II	OTS34824.1	OTS34828.1	OTS34824.1,OTS34825.1,OTS34826.1,OTS34828.1	4	CBASS__Jab,CBASS__AG_E1_ThiF,CBASS__Cyclase_II,CBASS__Sensing_SAVED
GCA_002143475.1_CAS_Class1-Subtype-I-F_9	CasFinder	CAS_Class1-Subtype-I-F	OTS40709.1	OTS40715.1	OTS40709.1,OTS40710.1,OTS40711.1,OTS40712.1,OTS40713.1,OTS40715.1	6	cas1_I-F_1,cas6f_I_II_III_IV_V_VI_3,cas7f_I-F_1,cas5f_I-F_2,cas8f_I-F_6,cas3f_I-F_1
GCA_002143475.1_PD-Lambda-2_2	PD-Lambda-2	PD-Lambda-2	OTS37355.1	OTS37357.1	OTS37355.1,OTS37356.1,OTS37357.1	3	PD-Lambda-2__PD-Lambda-2_A,PD-Lambda-2__PD-Lambda-2_B,PD-Lambda-2__PD-Lambda-2_C
GCA_002143475.1_RosmerTA_4	RosmerTA	RosmerTA	OTS35515.1	OTS35516.1	OTS35515.1,OTS35516.1	2	RosmerTA__RmrT_2641389401,RosmerTA__RmrA_2641389401
sys_id	type	subtype	sys_beg	sys_end	protein_in_syst	genes_count	name_of_profiles_in_sys
GCA_002143685.1_PD-T4-5_2	PD-T4-5	PD-T4-5	OTS76116.1	OTS76116.1	OTS76116.1	1	PD-T4-5__PD-T4-5
GCA_002143685.1_Gao_Qat_1	Gao_Qat	Gao_Qat	OTS76178.1	OTS76181.1	OTS76178.1,OTS76179.1,OTS76180.1,OTS76181.1	4	Gao_Qat__QatA,Gao_Qat__QatB,Gao_Qat__QatC,Gao_Qat__QatD
GCA_002143685.1_PD-T7-5_3	PD-T7-5	PD-T7-5	OTS76157.1	OTS76157.1	OTS76157.1	1	PD-T7-5__PD-T7-5
GCA_002143685.1_SspBCDE_4	SspBCDE	SspBCDE	OTS78938.1	OTS78940.1	OTS78938.1,OTS78939.1,OTS78940.1	3	SspBCDE__SspD,SspBCDE__SspC,SspBCDE__SspB
sys_id	type	subtype	sys_beg	sys_end	protein_in_syst	genes_count	name_of_profiles_in_sys
GCA_002143955.1_Gao_Qat_2	Gao_Qat	Gao_Qat	OTT29972.1	OTT29975.1	OTT29972.1,OTT29973.1,OTT29974.1,OTT29975.1	4	Gao_Qat__QatD,Gao_Qat__QatC,Gao_Qat__QatB,Gao_Qat__QatA
GCA_002143955.1_PARIS_II_merge_4	Paris	PARIS_II_merge	OTT36201.1	OTT36201.1	OTT36201.1	1	Paris_II_merge__AAA_21_DUF4435
GCA_002143955.1_PD-T4-5_5	PD-T4-5	PD-T4-5	OTT36998.1	OTT36998.1	OTT36998.1	1	PD-T4-5__PD-T4-5
GCA_002143955.1_PARIS_I_3	Paris	PARIS_I	OTT40504.1	OTT40505.1	OTT40504.1,OTT40505.1	2	Paris_I__AriA_AAA15,Paris_I__AriB_DUF4435_I
GCA_002143955.1_RM_Type_I_8	RM	RM_Type_I	OTT37479.1	OTT37481.1	OTT37479.1,OTT37481.1	2	RM__Type_I_MTases,RM__Type_I_REases
GCA_002143955.1_PrrC_7	PrrC	PrrC	OTT38775.1	OTT38778.1	OTT38775.1,OTT38776.1,OTT38777.1,OTT38778.1	4	RM__Type_I_REases,PrrC__PrrC,RM__Type_I_S,PrrC__EcoprrI
GCA_002143955.1_SEFIR_6	SEFIR	SEFIR	OTT40726.1	OTT40726.1	OTT40726.1	1	SEFIR__bSEFIR
GCA_002143955.1_PD-Lambda-2_1	PD-Lambda-2	PD-Lambda-2	OTT38152.1	OTT38153.1	OTT38152.1,OTT38153.1	2	PD-Lambda-2__PD-Lambda-2_A,PD-Lambda-2__PD-Lambda-2_B
sys_id	type	subtype	sys_beg	sys_end	protein_in_syst	genes_count	name_of_profiles_in_sys
GCA_002144105.1_PD-T4-3_2	PD-T4-3	PD-T4-3	OTU90856.1	OTU90856.1	OTU90856.1	1	PD-T4-3__PD-T4-3
GCA_002144105.1_RM_Type_I_7	RM	RM_Type_I	OTU98398.1	OTU98400.1	OTU98398.1,OTU98399.1,OTU98400.1	3	RM__Type_I_S,RM__Type_I_MTases,RM__Type_I_REases
GCA_002144105.1_RM_Type_IIG_8	RM	RM_Type_IIG	OTV00239.1	OTV00239.1	OTV00239.1	1	RM_Type_IIG__Type_IIG
GCA_002144105.1_Lamassu-Lipase_1	Lamassu-Fam	Lamassu-Lipase	OTU97807.1	OTU97808.1	OTU97807.1,OTU97808.1	2	Lamassu-Fam__LmuB_SMC_Lipase,Lamassu-Fam__LmuA_effector_Lipase
GCA_002144105.1_MazEF_5	MazEF	MazEF	OTV00293.1	OTV00294.1	OTV00293.1,OTV00294.1	2	MazEF__MazF,MazEF__MazE
GCA_002144105.1_MazEF_6	MazEF	MazEF	OTV03189.1	OTV03190.1	OTV03189.1,OTV03190.1	2	MazEF__MazE,MazEF__MazF
GCA_002144105.1_CAS_Class1-Subtype-I-E_9	CasFinder	CAS_Class1-Subtype-I-E	OTV03214.1	OTV03220.1	OTV03214.1,OTV03215.1,OTV03216.1,OTV03217.1,OTV03218.1,OTV03219.1,OTV03220.1	7	cas8e_I-E_1,cse2gr11_I-E_1,cas7_I-E_2,cas5_I-E_3,cas6e_I_II_III_IV_V_VI_1,cas1_I-E_1,cas2_I-E_2
GCA_002144105.1_Mok_Hok_Sok_3	Mok_Hok_Sok	Mok_Hok_Sok	OTU96000.1	OTU96000.1	OTU96000.1	1	Mok_Hok_Sok__Hok
GCA_002144105.1_Zorya_TypeII_4	Zorya	Zorya_TypeII	OTV00242.1	OTV00244.1	OTV00242.1,OTV00243.1,OTV00244.1	3	Zorya__ZorA2,Zorya__ZorB,Zorya_TypeII__ZorE
sys_id	type	subtype	sys_beg	sys_end	protein_in_syst	genes_count	name_of_profiles_in_sys
GCA_002144145.1_PARIS_II_3	Paris	PARIS_II	OTV15115.1	OTV15116.1	OTV15115.1,OTV15116.1	2	Paris_II__AriA_AAA21,Paris_II__AriB_DUF4435_II
GCA_002144145.1_RM_Type_III_9	RM	RM_Type_III	OTV10111.1	OTV10112.1	OTV10111.1,OTV10112.1	2	RM_Type_III__Type_III_MTases,RM_Type_III__Type_III_REases
GCA_002144145.1_RM_Type_II_8	RM	RM_Type_II	OTV15824.1	OTV15825.1	OTV15824.1,OTV15825.1	2	RM_Type_II__Type_II_MTases,RM_Type_II__Type_II_REases
GCA_002144145.1_RM_Type_I_7	RM	RM_Type_I	OTV18607.1	OTV18609.1	OTV18607.1,OTV18608.1,OTV18609.1	3	RM__Type_I_S,RM__Type_I_MTases,RM__Type_I_REases
GCA_002144145.1_MazEF_4	MazEF	MazEF	OTV10745.1	OTV10746.1	OTV10745.1,OTV10746.1	2	MazEF__MazE,MazEF__MazF
GCA_002144145.1_SoFic_6	SoFIC	SoFic	OTV11371.1	OTV11371.1	OTV11371.1	1	SoFic__SoFic
GCA_002144145.1_MazEF_5	MazEF	MazEF	OTV16068.1	OTV16069.1	OTV16068.1,OTV16069.1	2	MazEF__MazE,MazEF__MazF
GCA_002144145.1_CAS_Class1-Subtype-I-E_10	CasFinder	CAS_Class1-Subtype-I-E	OTV11072.1	OTV11079.1	OTV11072.1,OTV11073.1,OTV11074.1,OTV11075.1,OTV11076.1,OTV11077.1,OTV11078.1,OTV11079.1	8	cas2_I-E_2,cas1_I-E_1,cas6e_I_II_III_IV_V_VI_1,cas5_I-E_3,cas7_I-E_2,cse2gr11_I-E_1,cas8e_I-E_1,cas3_I_5
GCA_002144145.1_PD-Lambda-1_1	PD-Lambda-1	PD-Lambda-1	OTV12658.1	OTV12658.1	OTV12658.1	1	PD-Lambda-1__PD-Lambda-1
GCA_002144145.1_PD-Lambda-4_2	PD-Lambda-4	PD-Lambda-4	OTV14831.1	OTV14832.1	OTV14831.1,OTV14832.1	2	PD-Lambda-4__PD-Lambda-4_B,PD-Lambda-4__PD-Lambda-4_A
sys_id	type	subtype	sys_beg	sys_end	protein_in_syst	genes_count	name_of_profiles_in_sys
GCA_002144185.1_RM_Type_IV_5	RM	RM_Type_IV	OTV28568.1	OTV28568.1	OTV28568.1	1	RM_Type_IV__Type_IV_REases
GCA_002144185.1_RM_Type_I_4	RM	RM_Type_I	OTV28570.1	OTV28572.1	OTV28570.1,OTV28571.1,OTV28572.1	3	RM__Type_I_S,RM__Type_I_MTases,RM__Type_I_REases
GCA_002144185.1_MazEF_2	MazEF	MazEF	OTV17792.1	OTV17793.1	OTV17792.1,OTV17793.1	2	MazEF__MazF,MazEF__MazE
GCA_002144185.1_MazEF_3	MazEF	MazEF	OTV26844.1	OTV26845.1	OTV26844.1,OTV26845.1	2	MazEF__MazF,MazEF__MazE
GCA_002144185.1_CAS_Class1-Subtype-I-E_6	CasFinder	CAS_Class1-Subtype-I-E	OTV26815.1	OTV26822.1	OTV26815.1,OTV26816.1,OTV26817.1,OTV26818.1,OTV26819.1,OTV26820.1,OTV26821.1,OTV26822.1	8	cas2_I-E_2,cas1_I-E_1,cas6e_I_II_III_IV_V_VI_1,cas5_I-E_3,cas7_I-E_2,cse2gr11_I-E_2,cas8e_I-E_1,cas3_I_5
GCA_002144185.1_PD-T7-4_1	PD-T7-4	PD-T7-4	OTV12782.1	OTV12782.1	OTV12782.1	1	PD-T7-4__PD-T7-4
sys_id	type	subtype	sys_beg	sys_end	protein_in_syst	genes_count	name_of_profiles_in_sys
GCA_002144535.1_RM_Type_III_11	RM	RM_Type_III	OTW00166.1	OTW00167.1	OTW00166.1,OTW00167.1	2	RM_Type_III__Type_III_MTases,RM_Type_III__Type_III_REases
GCA_002144535.1_RM_Type_II_10	RM	RM_Type_II	OTW07207.1	OTW07208.1	OTW07207.1,OTW07208.1	2	RM_Type_II__Type_II_MTases,RM_Type_II__Type_II_REases
GCA_002144535.1_Gabija_2	Gabija	Gabija	OTW00151.1	OTW00152.1	OTW00151.1,OTW00152.1	2	Gabija__GajA,Gabija__GajB_1
GCA_002144535.1_AbiU_1	AbiU	AbiU	OTW00162.1	OTW00162.1	OTW00162.1	1	AbiU__AbiU
GCA_002144535.1_dGTPase_3	dGTPase	dGTPase	OTW08876.1	OTW08876.1	OTW08876.1	1	dGTPase__Sp_dGTPase
GCA_002144535.1_Septu_5	Septu	Septu	OTW01121.1	OTW01124.1	OTW01121.1,OTW01124.1	2	Septu__PtuA,Septu__PtuB
GCA_002144535.1_PD-Lambda-1_4	PD-Lambda-1	PD-Lambda-1	OTW09030.1	OTW09030.1	OTW09030.1	1	PD-Lambda-1__PD-Lambda-1
GCA_002144535.1_Septu_6	Septu	Septu	OTW10892.1	OTW10893.1	OTW10892.1,OTW10893.1	2	Septu__PtuA_2,Septu__PtuB_2
GCA_002144535.1_RosmerTA_8	RosmerTA	RosmerTA	OTW03655.1	OTW03656.1	OTW03655.1,OTW03656.1	2	RosmerTA__RmrA_2634932349,RosmerTA__RmrT_2634932349
GCA_002144535.1_GAPS2_7	GAPS2	GAPS2	OTW08763.1	OTW08763.1	OTW08763.1	1	GAPS2__GAPS2
GCA_002144535.1_Shango_9	Shango	Shango	OTW11161.1	OTW11162.1	OTW11161.1,OTW11162.1	2	Shango__SngA,Shango__SngC
sys_id	type	subtype	sys_beg	sys_end	protein_in_syst	genes_count	name_of_profiles_in_sys
GCA_002144585.1_RM_Type_IIG_9	RM	RM_Type_IIG	OTW16838.1	OTW16838.1	OTW16838.1	1	RM_Type_IIG__Type_IIG
GCA_002144585.1_dGTPase_4	dGTPase	dGTPase	OTW13155.1	OTW13155.1	OTW13155.1	1	dGTPase__Sp_dGTPase
GCA_002144585.1_AbiV_2	AbiV	AbiV	OTW13947.1	OTW13947.1	OTW13947.1	1	AbiV__AbiV
GCA_002144585.1_AbiC_1	AbiC	AbiC	OTW13968.1	OTW13968.1	OTW13968.1	1	AbiC__AbiC
GCA_002144585.1_RloC_3	RloC	RloC	OTW16056.1	OTW16056.1	OTW16056.1	1	RloC__RloC
GCA_002144585.1_CAS_Class1-Subtype-I-F_10	CasFinder	CAS_Class1-Subtype-I-F	OTW15730.1	OTW15733.1	OTW15730.1,OTW15731.1,OTW15732.1,OTW15733.1	4	cas6f_I_II_III_IV_V_VI_1,cas7f_I-F_1,cas8f_I-F_2,TniQ_I-F_1
GCA_002144585.1_ShosTA_7	ShosTA	ShosTA	OTW13571.1	OTW13572.1	OTW13571.1,OTW13572.1	2	ShosTA__ShosT,ShosTA__ShosA
GCA_002144585.1_Avs_V_6	Avs	Avs_V	OTW17601.1	OTW17601.1	OTW17601.1	1	Avs_V__Avs5A
GCA_002144585.1_Avs_II_5	Avs	Avs_II	OTW17779.1	OTW17779.1	OTW17779.1	1	Avs_II__Avs2A
GCA_002144585.1_GAPS2_8	GAPS2	GAPS2	OTW14240.1	OTW14240.1	OTW14240.1	1	GAPS2__GAPS2
sys_id	type	subtype	sys_beg	sys_end	protein_in_syst	genes_count	name_of_profiles_in_sys
GCA_002144685.1_Shedu_1	Shedu	Shedu	OTT46862.1	OTT46862.1	OTT46862.1	1	Shedu__SduA
GCA_002144685.1_SspBCDE_2	SspBCDE	SspBCDE	OTT49147.1	OTT49149.1	OTT49147.1,OTT49148.1,OTT49149.1	3	SspBCDE__SspD,SspBCDE__SspC,SspBCDE__SspB
sys_id	type	subtype	sys_beg	sys_end	protein_in_syst	genes_count	name_of_profiles_in_sys
GCA_002144725.1_SspBCDE_1	SspBCDE	SspBCDE	OTT70410.1	OTT70412.1	OTT70410.1,OTT70411.1,OTT70412.1	3	SspBCDE__SspD,SspBCDE__SspC,SspBCDE__SspB
sys_id	type	subtype	sys_beg	sys_end	protein_in_syst	genes_count	name_of_profiles_in_sys
GCA_002144835.1_PD-T4-2_5	PD-T4-2	PD-T4-2	OTU15569.1	OTU15570.1	OTU15569.1,OTU15570.1	2	PD-T4-2__PD-T4-2_A,PD-T4-2__PD-T4-2_B
GCA_002144835.1_AbiL_1	AbiL	AbiL	OTU11169.1	OTU11170.1	OTU11169.1,OTU11170.1	2	AbiL__AbiLi2,AbiL__AbiLii2
GCA_002144835.1_Gabija_2	Gabija	Gabija	OTU12326.1	OTU12327.1	OTU12326.1,OTU12327.1	2	Gabija__GajA,Gabija__GajB_2
GCA_002144835.1_CBASS_II_10	CBASS	CBASS_II	OTU09636.1	OTU09639.1	OTU09636.1,OTU09637.1,OTU09638.1,OTU09639.1	4	CBASS__Cyclase_II,CBASS__AG_E1_ThiF,CBASS__Jab,CBASS__Sensing_SAVED
GCA_002144835.1_Septu_4	Septu	Septu	OTU09015.1	OTU09016.1	OTU09015.1,OTU09016.1	2	Septu__PtuA,Septu__PtuB
GCA_002144835.1_Avs_III_3	Avs	Avs_III	OTU16714.1	OTU16715.1	OTU16714.1,OTU16715.1	2	Avs_III__Avs3B,Avs_III__Avs3A
GCA_002144835.1_Mokosh_Type_I_C_7	Mokosh	Mokosh_Type_I_C	OTU12315.1	OTU12316.1	OTU12315.1,OTU12316.1	2	Mokosh_type_I__MkoB_C,Mokosh_type_I__MkoA_C
sys_id	type	subtype	sys_beg	sys_end	protein_in_syst	genes_count	name_of_profiles_in_sys
GCA_002145295.1_CAS_Class1-Subtype-I-F_5	CasFinder	CAS_Class1-Subtype-I-F	OTU22298.1	OTU22304.1	OTU22298.1,OTU22299.1,OTU22300.1,OTU22301.1,OTU22302.1,OTU22304.1	6	cas6f_I_II_III_IV_V_VI_3,cas7f_I-F_2,cas5f_I-F_4,cas8f_I-F_8,cas3f_I-F_1,cas1_I-F_1
GCA_002145295.1_Septu_3	Septu	Septu	OTU27458.1	OTU27459.1	OTU27458.1,OTU27459.1	2	Septu__PtuA,Septu__PtuB
GCA_002145295.1_PD-Lambda-2_2	PD-Lambda-2	PD-Lambda-2	OTU31329.1	OTU31331.1	OTU31329.1,OTU31330.1,OTU31331.1	3	PD-Lambda-2__PD-Lambda-2_A,PD-Lambda-2__PD-Lambda-2_B,PD-Lambda-2__PD-Lambda-2_C
GCA_002145295.1_Gao_RL_1	Gao_RL	Gao_RL	OTU35513.1	OTU35516.1	OTU35513.1,OTU35514.1,OTU35515.1,OTU35516.1	4	Gao_RL__RL_D,Gao_RL__RL_C,Gao_RL__RL_B,Gao_RL__RL_A
GCA_002145295.1_RosmerTA_4	RosmerTA	RosmerTA	OTU35517.1	OTU35518.1	OTU35517.1,OTU35518.1	2	RosmerTA__RmrA_2585209417,RosmerTA__RmrT_2585209417
sys_id	type	subtype	sys_beg	sys_end	protein_in_syst	genes_count	name_of_profiles_in_sys
GCA_002146365.1_SpbK_3	SpbK	SpbK	OTW94365.1	OTW94365.1	OTW94365.1	1	SpbK__SpbK
GCA_002146365.1_RM_Type_II_5	RM	RM_Type_II	OTW81756.1	OTW81758.1	OTW81756.1,OTW81758.1	2	RM_Type_II__Type_II_REases,RM_Type_II__Type_II_MTases
GCA_002146365.1_RM_Type_IV_6	RM	RM_Type_IV	OTW85250.1	OTW85250.1	OTW85250.1	1	RM_Type_IV__Type_IV_REases
GCA_002146365.1_RM_Type_IV_7	RM	RM_Type_IV	OTW93890.1	OTW93890.1	OTW93890.1	1	RM_Type_IV__Type_IV_REases
GCA_002146365.1_RM_Type_IV_8	RM	RM_Type_IV	OTW94011.1	OTW94011.1	OTW94011.1	1	RM_Type_IV__Type_IV_REases
GCA_002146365.1_AbiC_1	AbiC	AbiC	OTW74707.1	OTW74707.1	OTW74707.1	1	AbiC__AbiC
GCA_002146365.1_SoFic_4	SoFIC	SoFic	OTW92291.1	OTW92291.1	OTW92291.1	1	SoFic__SoFic
GCA_002146365.1_CAS_Class1-Subtype-I-C_9	CasFinder	CAS_Class1-Subtype-I-C	OTW81701.1	OTW81704.1	OTW81701.1,OTW81702.1,OTW81703.1,OTW81704.1	4	cas7_I-C_13,cas8c_I-C_2,cas5_I-C_11,cas3_I_5
GCA_002146365.1_Septu_2	Septu	Septu	OTW83783.1	OTW83784.1	OTW83783.1,OTW83784.1	2	Septu__PtuB,Septu__PtuA
sys_id	type	subtype	sys_beg	sys_end	protein_in_syst	genes_count	name_of_profiles_in_sys
GCA_002146595.1_RM_Type_IV_9	RM	RM_Type_IV	OTX37278.1	OTX37278.1	OTX37278.1	1	RM_Type_IV__Type_IV_REases
GCA_002146595.1_RM_Type_IV_10	RM	RM_Type_IV	OTX41867.1	OTX41867.1	OTX41867.1	1	RM_Type_IV__Type_IV_REases
GCA_002146595.1_AbiQ_2	AbiQ	AbiQ	OTX19057.1	OTX19057.1	OTX19057.1	1	AbiQ__AbiQ
GCA_002146595.1_AbiO_1	AbiO	AbiO	OTX39561.1	OTX39561.1	OTX39561.1	1	AbiO__AbiO
GCA_002146595.1_CAS_Class1-Subtype-I-C_11	CasFinder	CAS_Class1-Subtype-I-C	OTX35612.1	OTX35614.1	OTX35612.1,OTX35613.1,OTX35614.1	3	cas7_I-C_13,cas8c_I-C_2,cas3_I_5
GCA_002146595.1_Septu_3	Septu	Septu	OTX38793.1	OTX38794.1	OTX38793.1,OTX38794.1	2	Septu__PtuB,Septu__PtuA
GCA_002146595.1_Septu_4	Septu	Septu	OTX38883.1	OTX38884.1	OTX38883.1,OTX38884.1	2	Septu__PtuB,Septu__PtuA
GCA_002146595.1_Dodola_5	Dodola	Dodola	OTX25394.1	OTX25395.1	OTX25394.1,OTX25395.1	2	Dodola__DolA,Dodola__DolB
GCA_002146595.1_RosmerTA_8	RosmerTA	RosmerTA	OTX34608.1	OTX34609.1	OTX34608.1,OTX34609.1	2	RosmerTA__RmrA_2603008502,RosmerTA__RmrT_2603008502
GCA_002146595.1_PD-T7-4_7	PD-T7-4	PD-T7-4	OTX41800.1	OTX41800.1	OTX41800.1	1	PD-T7-4__PD-T7-4
GCA_002146595.1_Dodola_6	Dodola	Dodola	OTX42305.1	OTX42306.1	OTX42305.1,OTX42306.1	2	Dodola__DolB,Dodola__DolA
sys_id	type	subtype	sys_beg	sys_end	protein_in_syst	genes_count	name_of_profiles_in_sys
GCA_002146725.1_RM_Type_IV_3	RM	RM_Type_IV	OTY16055.1	OTY16055.1	OTY16055.1	1	RM_Type_IV__Type_IV_REases
GCA_002146725.1_RM_Type_I_2	RM	RM_Type_I	OTY18469.1	OTY18471.1	OTY18469.1,OTY18470.1,OTY18471.1	3	RM__Type_I_MTases,RM__Type_I_S,RM__Type_I_REases
GCA_002146725.1_Kiwa_1	Kiwa	Kiwa	OTY12405.1	OTY12406.1	OTY12405.1,OTY12406.1	2	Kiwa__KwaB,Kiwa__KwaA
sys_id	type	subtype	sys_beg	sys_end	protein_in_syst	genes_count	name_of_profiles_in_sys
GCA_002146785.1_Thoeris_II_4	Thoeris	Thoeris_II	OTY30246.1	OTY30247.1	OTY30246.1,OTY30247.1	2	Thoeris__ThsB_Global,Thoeris_II__ThsA_new_petit
GCA_002146785.1_RM_Type_IV_6	RM	RM_Type_IV	OTY37928.1	OTY37928.1	OTY37928.1	1	RM_Type_IV__Type_IV_REases
GCA_002146785.1_Septu_2	Septu	Septu	OTY31544.1	OTY31545.1	OTY31544.1,OTY31545.1	2	Septu__PtuB_2,Septu__PtuA_2
GCA_002146785.1_Septu_3	Septu	Septu	OTY34166.1	OTY34167.1	OTY34166.1,OTY34167.1	2	Septu__PtuB,Septu__PtuA
GCA_002146785.1_DarTG_1	DarTG	DarTG	OTY42692.1	OTY42693.1	OTY42692.1,OTY42693.1	2	DarTG__DarT,DarTG__DarG
GCA_002146785.1_Hachiman_5	Hachiman	Hachiman	OTY33061.1	OTY33062.1	OTY33061.1,OTY33062.1	2	Hachiman__HamB,Hachiman__HamA_1
sys_id	type	subtype	sys_beg	sys_end	protein_in_syst	genes_count	name_of_profiles_in_sys
GCA_002146925.1_RM_Type_II_2	RM	RM_Type_II	OTY65122.1	OTY65123.1	OTY65122.1,OTY65123.1	2	RM_Type_II__Type_II_MTases,RM_Type_II__Type_II_REases
GCA_002146925.1_RM_Type_IV_3	RM	RM_Type_IV	OTY66018.1	OTY66018.1	OTY66018.1	1	RM_Type_IV__Type_IV_REases
GCA_002146925.1_Septu_1	Septu	Septu	OTY69153.1	OTY69154.1	OTY69153.1,OTY69154.1	2	Septu__PtuA,Septu__PtuB
sys_id	type	subtype	sys_beg	sys_end	protein_in_syst	genes_count	name_of_profiles_in_sys
GCA_002147005.1_RM_Type_IV_6	RM	RM_Type_IV	OTX46725.1	OTX46725.1	OTX46725.1	1	RM_Type_IV__Type_IV_REases
GCA_002147005.1_RM_Type_I_5	RM	RM_Type_I	OTX48122.1	OTX48124.1	OTX48122.1,OTX48123.1,OTX48124.1	3	RM__Type_I_REases,RM__Type_I_S,RM__Type_I_MTases
GCA_002147005.1_AbiU_1	AbiU	AbiU	OTX52929.1	OTX52929.1	OTX52929.1	1	AbiU__AbiU
GCA_002147005.1_Uzume_4	Uzume	Uzume	OTX59615.1	OTX59615.1	OTX59615.1	1	Uzume__UzuA
GCA_002147005.1_Dnd_ABCDEFGH_3	Dnd	Dnd_ABCDEFGH	OTX52918.1	OTX52928.1	OTX52918.1,OTX52919.1,OTX52920.1,OTX52921.1,OTX52922.1,OTX52924.1,OTX52926.1,OTX52927.1,OTX52928.1	9	Dnd__DndB,Dnd__DndC,Dnd__DndD,Dnd__DndE,Dnd__DndA,Dnd__DndD,Dnd_ABCDEFGH__DptH,Dnd_ABCDEFGH__DptG,Dnd_ABCDEFGH__DptF
sys_id	type	subtype	sys_beg	sys_end	protein_in_syst	genes_count	name_of_profiles_in_sys
GCA_002147125.1_RM_Type_IV_6	RM	RM_Type_IV	OUB95983.1	OUB95983.1	OUB95983.1	1	RM_Type_IV__Type_IV_REases
GCA_002147125.1_RM_Type_II_4	RM	RM_Type_II	OUB96362.1	OUB96366.1	OUB96362.1,OUB96363.1,OUB96365.1,OUB96366.1	4	RM_Type_II__Type_II_MTases,RM_Type_II__Type_II_MTases,RM_Type_II__Type_II_REases,RM_Type_II__Type_II_REases
GCA_002147125.1_RM_Type_IV_7	RM	RM_Type_IV	OUC00192.1	OUC00192.1	OUC00192.1	1	RM_Type_IV__Type_IV_REases
GCA_002147125.1_RM_Type_II_5	RM	RM_Type_II	OUC00733.1	OUC00734.1	OUC00733.1,OUC00734.1	2	RM_Type_II__Type_II_REases,RM_Type_II__Type_II_MTases
GCA_002147125.1_Uzume_3	Uzume	Uzume	OUC00653.1	OUC00653.1	OUC00653.1	1	Uzume__UzuA
GCA_002147125.1_PD-T7-3_1	PD-T7-3	PD-T7-3	OUB93682.1	OUB93682.1	OUB93682.1	1	PD-T7-3__PD-T7-3
GCA_002147125.1_RosmerTA_2	RosmerTA	RosmerTA	OUB99717.1	OUB99718.1	OUB99717.1,OUB99718.1	2	RosmerTA__RmrT_2603008502,RosmerTA__RmrA_2603008502
sys_id	type	subtype	sys_beg	sys_end	protein_in_syst	genes_count	name_of_profiles_in_sys
GCA_002147255.1_PARIS_II_merge_6	Paris	PARIS_II_merge	OTZ22231.1	OTZ22231.1	OTZ22231.1	1	Paris_II_merge__AAA_21_DUF4435
GCA_002147255.1_RM_Type_IV_12	RM	RM_Type_IV	OTZ19567.1	OTZ19567.1	OTZ19567.1	1	RM_Type_IV__Type_IV_REases
GCA_002147255.1_RM_Type_IV_13	RM	RM_Type_IV	OTZ24067.1	OTZ24067.1	OTZ24067.1	1	RM_Type_IV__Type_IV_REases
GCA_002147255.1_AbiO_1	AbiO	AbiO	OTZ21941.1	OTZ21941.1	OTZ21941.1	1	AbiO__AbiO
GCA_002147255.1_CAS_Class1-Subtype-I-C_14	CasFinder	CAS_Class1-Subtype-I-C	OTZ18354.1	OTZ18356.1	OTZ18354.1,OTZ18355.1,OTZ18356.1	3	cas7_I-C_13,cas8c_I-C_2,cas3_I_5
GCA_002147255.1_Septu_2	Septu	Septu	OTZ16182.1	OTZ16183.1	OTZ16182.1,OTZ16183.1	2	Septu__PtuA,Septu__PtuB
GCA_002147255.1_Septu_3	Septu	Septu	OTZ17489.1	OTZ17490.1	OTZ17489.1,OTZ17490.1	2	Septu__PtuB,Septu__PtuA
GCA_002147255.1_Septu_4	Septu	Septu	OTZ18080.1	OTZ18081.1	OTZ18080.1,OTZ18081.1	2	Septu__PtuA,Septu__PtuB
GCA_002147255.1_Septu_5	Septu	Septu	OTZ18093.1	OTZ18094.1	OTZ18093.1,OTZ18094.1	2	Septu__PtuB,Septu__PtuA
GCA_002147255.1_PD-T7-4_11	PD-T7-4	PD-T7-4	OTZ15989.1	OTZ15989.1	OTZ15989.1	1	PD-T7-4__PD-T7-4
GCA_002147255.1_Dodola_7	Dodola	Dodola	OTZ16173.1	OTZ16174.1	OTZ16173.1,OTZ16174.1	2	Dodola__DolA,Dodola__DolB
GCA_002147255.1_Dodola_8	Dodola	Dodola	OTZ17498.1	OTZ17499.1	OTZ17498.1,OTZ17499.1	2	Dodola__DolB,Dodola__DolA
GCA_002147255.1_Dodola_9	Dodola	Dodola	OTZ18071.1	OTZ18072.1	OTZ18071.1,OTZ18072.1	2	Dodola__DolA,Dodola__DolB
GCA_002147255.1_Dodola_10	Dodola	Dodola	OTZ18102.1	OTZ18103.1	OTZ18102.1,OTZ18103.1	2	Dodola__DolB,Dodola__DolA
sys_id	type	subtype	sys_beg	sys_end	protein_in_syst	genes_count	name_of_profiles_in_sys
GCA_002147495.1_Thoeris_I_2	Thoeris	Thoeris_I	OTZ99592.1	OTZ99593.1	OTZ99592.1,OTZ99593.1	2	Thoeris_I__ThsA_new_grand,Thoeris__ThsB_Global
GCA_002147495.1_RM_Type_IV_4	RM	RM_Type_IV	OTZ86651.1	OTZ86651.1	OTZ86651.1	1	RM_Type_IV__Type_IV_REases
GCA_002147495.1_Retron_II_3	Retron	Retron_II	OTZ90282.1	OTZ90283.1	OTZ90282.1,OTZ90283.1	2	Retron__RT_Tot,Retron_II__NDT
GCA_002147495.1_Septu_1	Septu	Septu	OUA02143.1	OUA02144.1	OUA02143.1,OUA02144.1	2	Septu__PtuB_2,Septu__PtuA_2
sys_id	type	subtype	sys_beg	sys_end	protein_in_syst	genes_count	name_of_profiles_in_sys
GCA_002147605.1_Thoeris_I_4	Thoeris	Thoeris_I	OUA40235.1	OUA40236.1	OUA40235.1,OUA40236.1	2	Thoeris_I__ThsA_new_grand,Thoeris__ThsB_Global
GCA_002147605.1_RM_Type_IV_5	RM	RM_Type_IV	OUA54707.1	OUA54707.1	OUA54707.1	1	RM_Type_IV__Type_IV_REases
GCA_002147605.1_AbiO_1	AbiO	AbiO	OUA44966.1	OUA44966.1	OUA44966.1	1	AbiO__AbiO
GCA_002147605.1_AbiO_2	AbiO	AbiO	OUA45720.1	OUA45720.1	OUA45720.1	1	AbiO__AbiO
GCA_002147605.1_CAS_Class1-Subtype-I-C_6	CasFinder	CAS_Class1-Subtype-I-C	OUA38976.1	OUA38978.1	OUA38976.1,OUA38977.1,OUA38978.1	3	cas3_I_5,cas8c_I-C_2,cas7_I-C_13
GCA_002147605.1_DarTG_3	DarTG	DarTG	OUA34008.1	OUA34009.1	OUA34008.1,OUA34009.1	2	DarTG__DarG,DarTG__DarT
sys_id	type	subtype	sys_beg	sys_end	protein_in_syst	genes_count	name_of_profiles_in_sys
GCA_002147825.1_RM_Type_II_5	RM	RM_Type_II	OUB07372.1	OUB07373.1	OUB07372.1,OUB07373.1	2	RM_Type_II__Type_II_REases,RM_Type_II__Type_II_MTases
GCA_002147825.1_RM_Type_IV_6	RM	RM_Type_IV	OUB27575.1	OUB27575.1	OUB27575.1	1	RM_Type_IV__Type_IV_REases
GCA_002147825.1_CBASS_I_2	CBASS	CBASS_I	OUB05799.1	OUB05800.1	OUB05799.1,OUB05800.1	2	CBASS__Cyclase_SMODS,CBASS__2TM_Gros
GCA_002147825.1_Uzume_3	Uzume	Uzume	OUB09914.1	OUB09914.1	OUB09914.1	1	Uzume__UzuA
GCA_002147825.1_Uzume_4	Uzume	Uzume	OUB09953.1	OUB09953.1	OUB09953.1	1	Uzume__UzuA
sys_id	type	subtype	sys_beg	sys_end	protein_in_syst	genes_count	name_of_profiles_in_sys
GCA_002148155.1_RM_Type_IV_4	RM	RM_Type_IV	OUB84957.1	OUB84957.1	OUB84957.1	1	RM_Type_IV__Type_IV_REases
GCA_002148155.1_RM_Type_I_3	RM	RM_Type_I	OUB99904.1	OUB99906.1	OUB99904.1,OUB99905.1,OUB99906.1	3	RM__Type_I_REases,RM__Type_I_S,RM__Type_I_MTases
GCA_002148155.1_Gao_Iet_1	Gao_Iet	Gao_Iet	OUC03854.1	OUC03855.1	OUC03854.1,OUC03855.1	2	Gao_Iet__IetS,Gao_Iet__IetA
GCA_002148155.1_Retron_III_2	Retron	Retron_III	OUC03850.1	OUC03852.1	OUC03850.1,OUC03852.1	2	Retron_III__PRTase,Retron__RT_Tot
sys_id	type	subtype	sys_beg	sys_end	protein_in_syst	genes_count	name_of_profiles_in_sys
GCA_002148425.1_RM_Type_II_6	RM	RM_Type_II	OTO69909.1	OTO69910.1	OTO69909.1,OTO69910.1	2	RM_Type_II__Type_II_REases,RM_Type_II__Type_II_MTases
GCA_002148425.1_AbiH_1	AbiH	AbiH	OTO70810.1	OTO70810.1	OTO70810.1	1	AbiH__AbiH
GCA_002148425.1_CBASS_II_5	CBASS	CBASS_II	OTO68891.1	OTO68895.1	OTO68891.1,OTO68892.1,OTO68893.1,OTO68894.1,OTO68895.1	5	CBASS__Endonuc_big,CBASS__Sensing_SAVED,CBASS__Cyclase_II,CBASS__AG_E1_ThiF,CBASS__Jab
GCA_002148425.1_RosmerTA_2	RosmerTA	RosmerTA	OTO68889.1	OTO68890.1	OTO68889.1,OTO68890.1	2	RosmerTA__RmrT_2600853143,RosmerTA__RmrA_2600853143
sys_id	type	subtype	sys_beg	sys_end	protein_in_syst	genes_count	name_of_profiles_in_sys
GCA_002148445.1_RM_Type_II_1	RM	RM_Type_II	OUC17038.1	OUC17039.1	OUC17038.1,OUC17039.1	2	RM_Type_II__Type_II_REases,RM_Type_II__Type_II_MTases
GCA_002148445.1_RM_Type_II_2	RM	RM_Type_II	OUC17343.1	OUC17344.1	OUC17343.1,OUC17344.1	2	RM_Type_II__Type_II_MTases,RM_Type_II__Type_II_REases
GCA_002148445.1_RM_Type_II_3	RM	RM_Type_II	OUC18252.1	OUC18253.1	OUC18252.1,OUC18253.1	2	RM_Type_II__Type_II_REases,RM_Type_II__Type_II_MTases
GCA_002148445.1_RM_Type_III_4	RM	RM_Type_III	OUC22062.1	OUC22149.1	OUC22062.1,OUC22068.1,OUC22148.1,OUC22149.1	4	RM_Type_III__Type_III_REases,RM_Type_III__Type_III_MTases,RM_Type_III__Type_III_MTases,RM_Type_III__Type_III_REases
GCA_002148445.1_CAS_Class2-Subtype-II-C_5	CasFinder	CAS_Class2-Subtype-II-C	OUC18159.1	OUC18161.1	OUC18159.1,OUC18160.1,OUC18161.1	3	cas2_I_II_III_IV_V_VI_6,cas1_I_II_III_IV_V_VI_5,cas9_II-A_II-B_II-C_3
sys_id	type	subtype	sys_beg	sys_end	protein_in_syst	genes_count	name_of_profiles_in_sys
GCA_002148625.1_Gao_Her_SIR_3	Gao_Her	Gao_Her_SIR	OUC35915.1	OUC35916.1	OUC35915.1,OUC35916.1	2	Gao_Her_SIR__SIR2,Gao_Her_SIR__HerA_SIR2
GCA_002148625.1_RM_Type_I_5	RM	RM_Type_I	OUC36138.1	OUC36140.1	OUC36138.1,OUC36139.1,OUC36140.1	3	RM__Type_I_REases,RM__Type_I_S,RM__Type_I_MTases
GCA_002148625.1_RM_Type_II_7	RM	RM_Type_II	OUC37129.1	OUC37136.1	OUC37129.1,OUC37135.1,OUC37136.1	3	RM_Type_II__Type_II_REases,RM_Type_II__Type_II_REases,RM_Type_II__Type_II_MTases
GCA_002148625.1_RM_Type_IV_8	RM	RM_Type_IV	OUC37758.1	OUC37759.1	OUC37758.1,OUC37759.1	2	RM_Type_IV__Type_IV_REases,RM_Type_IV__Type_IV_REases
GCA_002148625.1_RM_Type_I_6	RM	RM_Type_I	OUC38967.1	OUC38970.1	OUC38967.1,OUC38968.1,OUC38970.1	3	RM__Type_I_S,RM__Type_I_MTases,RM__Type_I_REases
GCA_002148625.1_AbiU_1	AbiU	AbiU	OUC38379.1	OUC38379.1	OUC38379.1	1	AbiU__AbiU
GCA_002148625.1_Shedu_2	Shedu	Shedu	OUC38966.1	OUC38966.1	OUC38966.1	1	Shedu__SduA
GCA_002148625.1_Zorya_TypeI_4	Zorya	Zorya_TypeI	OUC36142.1	OUC36145.1	OUC36142.1,OUC36143.1,OUC36144.1,OUC36145.1	4	Zorya__ZorA,Zorya__ZorB,Zorya_TypeI__ZorC,Zorya_TypeI__ZorD
sys_id	type	subtype	sys_beg	sys_end	protein_in_syst	genes_count	name_of_profiles_in_sys
GCA_002148725.1_Gao_Qat_1	Gao_Qat	Gao_Qat	OTT65225.1	OTT65228.1	OTT65225.1,OTT65226.1,OTT65227.1,OTT65228.1	4	Gao_Qat__QatD,Gao_Qat__QatC,Gao_Qat__QatB,Gao_Qat__QatA
GCA_002148725.1_SspBCDE_2	SspBCDE	SspBCDE	OTT56058.1	OTT56060.1	OTT56058.1,OTT56059.1,OTT56060.1	3	SspBCDE__SspD,SspBCDE__SspC,SspBCDE__SspB
sys_id	type	subtype	sys_beg	sys_end	protein_in_syst	genes_count	name_of_profiles_in_sys
GCA_002148885.1_DdmDE_2	DdmDE	DdmDE	OUC73215.1	OUC73217.1	OUC73215.1,OUC73216.1,OUC73217.1	3	DdmDE__DdmD,DdmDE__DdmD,DdmDE__DdmE
GCA_002148885.1_RM_Type_I_6	RM	RM_Type_I	OUC70921.1	OUC70923.1	OUC70921.1,OUC70922.1,OUC70923.1	3	RM__Type_I_S,RM__Type_I_MTases,RM__Type_I_REases
GCA_002148885.1_RM_Type_IIG_7	RM	RM_Type_IIG	OUC71141.1	OUC71141.1	OUC71141.1	1	RM_Type_IIG__Type_IIG
GCA_002148885.1_RM_Type_IIG_8	RM	RM_Type_IIG	OUC74057.1	OUC74057.1	OUC74057.1	1	RM_Type_IIG__Type_IIG
GCA_002148885.1_BREX_I_5	BREX	BREX_I	OUC75286.1	OUC75293.1	OUC75286.1,OUC75287.1,OUC75288.1,OUC75289.1,OUC75291.1,OUC75292.1,OUC75293.1	7	BREX__brxA_DUF1819,BREX__brxB_DUF1788,BREX__brxC,BREX__pglX1,BREX__pglX1,BREX__pglZA,BREX__brxL
GCA_002148885.1_CAS_Class1-Subtype-I-E_9	CasFinder	CAS_Class1-Subtype-I-E	OUC75006.1	OUC75013.1	OUC75006.1,OUC75007.1,OUC75008.1,OUC75009.1,OUC75010.1,OUC75011.1,OUC75012.1,OUC75013.1	8	cas3_I_2,cas8e_I-E_2,cse2gr11_I-E_6,cas7_I-E_16,cas5_I-E_13,cas6e_I_II_III_IV_V_VI_2,cas1_I-E_1,DEDDh_I_II_III_IV_V_VI_1
GCA_002148885.1_AbiP2_1	AbiP2	AbiP2	OUC74056.1	OUC74056.1	OUC74056.1	1	AbiP2__AbiP2
GCA_002148885.1_Hna_3	Hna	Hna	OUC71292.1	OUC71292.1	OUC71292.1	1	Hna__Hna
sys_id	type	subtype	sys_beg	sys_end	protein_in_syst	genes_count	name_of_profiles_in_sys
GCA_002148975.1_Charlie_gp32_3	Charlie_gp32	Charlie_gp32	OUC88361.1	OUC88361.1	OUC88361.1	1	Charlie_gp32__gp32
GCA_002148975.1_Phrann_gp29_gp30_4	Phrann_gp29_gp30	Phrann_gp29_gp30	OUC89062.1	OUC89063.1	OUC89062.1,OUC89063.1	2	Phrann_gp29_gp30__gp29,Phrann_gp29_gp30__gp30
GCA_002148975.1_RM_Type_IIG_5	RM	RM_Type_IIG	OUC88470.1	OUC88470.1	OUC88470.1	1	RM_Type_IIG__Type_IIG
GCA_002148975.1_AbiE_1	AbiE	AbiE	OUC89421.1	OUC89422.1	OUC89421.1,OUC89422.1	2	AbiEii__AbiEi_4,AbiEii__AbiEii
GCA_002148975.1_CAS_Class1-Subtype-III-A_6	CasFinder	CAS_Class1-Subtype-III-A	OUC86923.1	OUC86929.1	OUC86923.1,OUC86924.1,OUC86925.1,OUC86926.1,OUC86927.1,OUC86928.1,OUC86929.1	7	cas2_I_II_III_IV_V_VI_5,csm5gr7_III-A_3,csm4gr5_III-A_3,csm3gr7_III-A_1,csm2gr11_III-A_1,cas10_III_7,cas6_I_II_III_IV_V_VI_15
GCA_002148975.1_DarTG_2	DarTG	DarTG	OUC90693.1	OUC90694.1	OUC90693.1,OUC90694.1	2	DarTG__DarT,DarTG__DarG
sys_id	type	subtype	sys_beg	sys_end	protein_in_syst	genes_count	name_of_profiles_in_sys
GCA_002149955.1_PD-T4-3_2	PD-T4-3	PD-T4-3	OUD15985.1	OUD15985.1	OUD15985.1	1	PD-T4-3__PD-T4-3
GCA_002149955.1_PD-T7-2_3	PD-T7-2	PD-T7-2	OUD18348.1	OUD18349.1	OUD18348.1,OUD18349.1	2	PD-T7-2__PD-T7-2_A,PD-T7-2__PD-T7-2_B
GCA_002149955.1_RM_Type_IIG_7	RM	RM_Type_IIG	OUD11502.1	OUD11502.1	OUD11502.1	1	RM_Type_IIG__Type_IIG
GCA_002149955.1_MazEF_5	MazEF	MazEF	OUD14734.1	OUD14735.1	OUD14734.1,OUD14735.1	2	MazEF__MazE,MazEF__MazF
GCA_002149955.1_MazEF_6	MazEF	MazEF	OUD18217.1	OUD18218.1	OUD18217.1,OUD18218.1	2	MazEF__MazF,MazEF__MazE
GCA_002149955.1_CAS_Class1-Subtype-I-E_8	CasFinder	CAS_Class1-Subtype-I-E	OUD16750.1	OUD16753.1	OUD16750.1,OUD16751.1,OUD16752.1,OUD16753.1	4	cas5_I-E_3,cas6e_I_II_III_IV_V_VI_1,cas1_I-E_1,cas2_I-E_2
GCA_002149955.1_NLR_like_bNACHT01_1	NLR	NLR_like_bNACHT01	OUD11168.1	OUD11168.1	OUD11168.1	1	NLR_like_bNACHT01__NLR_like_bNACHT01
GCA_002149955.1_Zorya_TypeII_4	Zorya	Zorya_TypeII	OUD11498.1	OUD11500.1	OUD11498.1,OUD11499.1,OUD11500.1	3	Zorya_TypeII__ZorE,Zorya__ZorB,Zorya__ZorA2
sys_id	type	subtype	sys_beg	sys_end	protein_in_syst	genes_count	name_of_profiles_in_sys
GCA_002150255.1_RM_Type_II_6	RM	RM_Type_II	OUD31987.1	OUD31988.1	OUD31987.1,OUD31988.1	2	RM_Type_II__Type_II_REases,RM_Type_II__Type_II_MTases
GCA_002150255.1_RM_Type_II_7	RM	RM_Type_II	OUD32989.1	OUD32990.1	OUD32989.1,OUD32990.1	2	RM_Type_II__Type_II_REases,RM_Type_II__Type_II_MTases
GCA_002150255.1_RM_Type_IV_14	RM	RM_Type_IV	OUD32999.1	OUD32999.1	OUD32999.1	1	RM_Type_IV__Type_IV_REases
GCA_002150255.1_RM_Type_IIG_10	RM	RM_Type_IIG	OUD33424.1	OUD33424.1	OUD33424.1	1	RM_Type_IIG__Type_IIG
GCA_002150255.1_RM_Type_II_8	RM	RM_Type_II	OUD33905.1	OUD33906.1	OUD33905.1,OUD33906.1	2	RM_Type_II__Type_II_REases,RM_Type_II__Type_II_MTases
GCA_002150255.1_RM_Type_II_9	RM	RM_Type_II	OUD33939.1	OUD33940.1	OUD33939.1,OUD33940.1	2	RM_Type_II__Type_II_MTases,RM_Type_II__Type_II_REases
GCA_002150255.1_RM_Type_III_13	RM	RM_Type_III	OUD33990.1	OUD33992.1	OUD33990.1,OUD33992.1	2	RM_Type_III__Type_III_MTases,RM_Type_III__Type_III_REases
GCA_002150255.1_RM_Type_IIG_11	RM	RM_Type_IIG	OUD34256.1	OUD34256.1	OUD34256.1	1	RM_Type_IIG__Type_IIG
GCA_002150255.1_RM_Type_IIG_12	RM	RM_Type_IIG	OUD34322.1	OUD34322.1	OUD34322.1	1	RM_Type_IIG__Type_IIG
GCA_002150255.1_Gabija_2	Gabija	Gabija	OUD33429.1	OUD33430.1	OUD33429.1,OUD33430.1	2	Gabija__GajA,Gabija__GajB_1
GCA_002150255.1_AbiD_1	AbiD	AbiD	OUD34361.1	OUD34361.1	OUD34361.1	1	AbiD__AbiD
GCA_002150255.1_RnlAB_5	RnlAB	RnlAB	OUD33974.1	OUD33975.1	OUD33974.1,OUD33975.1	2	RnlAB__RnlA,RnlAB__RnlB
GCA_002150255.1_CAS_Class2-Subtype-II-C_15	CasFinder	CAS_Class2-Subtype-II-C	OUD33873.1	OUD33875.1	OUD33873.1,OUD33874.1,OUD33875.1	3	cas2_I_II_III_IV_V_VI_6,cas1_I_II_III_IV_V_VI_5,cas9_II-A_II-B_II-C_1
GCA_002150255.1_Septu_3	Septu	Septu	OUD33429.1	OUD33435.1	OUD33429.1,OUD33434.1,OUD33435.1	3	Septu__PtuA,Septu__PtuA,Septu__PtuB_2
GCA_002150255.1_Septu_4	Septu	Septu	OUD33455.1	OUD33456.1	OUD33455.1,OUD33456.1	2	Septu__PtuB_2,Septu__PtuA
sys_id	type	subtype	sys_beg	sys_end	protein_in_syst	genes_count	name_of_profiles_in_sys
GCA_002150485.1_Gao_Qat_2	Gao_Qat	Gao_Qat	OUD56026.1	OUD56029.1	OUD56026.1,OUD56027.1,OUD56028.1,OUD56029.1	4	Gao_Qat__QatD,Gao_Qat__QatC,Gao_Qat__QatB,Gao_Qat__QatA
GCA_002150485.1_RM_Type_II_8	RM	RM_Type_II	OUD64773.1	OUD64774.1	OUD64773.1,OUD64774.1	2	RM_Type_II__Type_II_REases,RM_Type_II__Type_II_MTases
GCA_002150485.1_Gabija_1	Gabija	Gabija	OUD59153.1	OUD59154.1	OUD59153.1,OUD59154.1	2	Gabija__GajA,Gabija__GajB_2
GCA_002150485.1_BREX_I_7	BREX	BREX_I	OUD60559.1	OUD60564.1	OUD60559.1,OUD60561.1,OUD60562.1,OUD60563.1,OUD60564.1	5	BREX__pglZA,BREX__pglX1,BREX__brxC,BREX__brxB_DUF1788,BREX__brxA_DUF1819
GCA_002150485.1_CAS_Class1-Subtype-I-F_9	CasFinder	CAS_Class1-Subtype-I-F	OUD59681.1	OUD59686.1	OUD59681.1,OUD59682.1,OUD59683.1,OUD59684.1,OUD59685.1,OUD59686.1	6	cas6f_I_II_III_IV_V_VI_3,cas7f_I-F_2,cas5f_I-F_4,cas8f_I-F_8,cas3f_I-F_1,cas1_I-F_1
GCA_002150485.1_RosmerTA_5	RosmerTA	RosmerTA	OUD58428.1	OUD58429.1	OUD58428.1,OUD58429.1	2	RosmerTA__RmrT_2634932349,RosmerTA__RmrA_2634932349
GCA_002150485.1_Mokosh_Type_I_A_4	Mokosh	Mokosh_Type_I_A	OUD59206.1	OUD59207.1	OUD59206.1,OUD59207.1	2	Mokosh_type_I__MkoA_A,Mokosh_type_I__MkoB_A
sys_id	type	subtype	sys_beg	sys_end	protein_in_syst	genes_count	name_of_profiles_in_sys
GCA_002151125.1_RM_Type_II_3	RM	RM_Type_II	OUE27874.1	OUE27875.1	OUE27874.1,OUE27875.1	2	RM_Type_II__Type_II_MTases,RM_Type_II__Type_II_REases
GCA_002151125.1_Uzume_2	Uzume	Uzume	OUE27113.1	OUE27113.1	OUE27113.1	1	Uzume__UzuA
GCA_002151125.1_PD-Lambda-1_1	PD-Lambda-1	PD-Lambda-1	OUE25573.1	OUE25573.1	OUE25573.1	1	PD-Lambda-1__PD-Lambda-1
sys_id	type	subtype	sys_beg	sys_end	protein_in_syst	genes_count	name_of_profiles_in_sys
GCA_002151445.1_Druantia_I_2	Druantia	Druantia_I	ARS28760.1	ARS28763.1	ARS28760.1,ARS28762.1,ARS28763.1	3	Druantia_I__DruA,Druantia__DruE_1,Druantia_I__DruD
GCA_002151445.1_RM_Type_III_5	RM	RM_Type_III	ARS27578.1	ARS27580.1	ARS27578.1,ARS27580.1	2	RM_Type_III__Type_III_REases,RM_Type_III__Type_III_MTases
GCA_002151445.1_AbiE_1	AbiE	AbiE	ARS28323.1	ARS28324.1	ARS28323.1,ARS28324.1	2	AbiEii__AbiEii,AbiEii__AbiEi_3
GCA_002151445.1_pAgo_S2B_4	pAgo	pAgo_S2B	ARS28778.1	ARS28779.1	ARS28778.1,ARS28779.1	2	pAgo__pAgo_S2B,pAgo__XAPAZ
GCA_002151445.1_SoFic_3	SoFIC	SoFic	ARS29412.1	ARS29412.1	ARS29412.1	1	SoFic__SoFic
sys_id	type	subtype	sys_beg	sys_end	protein_in_syst	genes_count	name_of_profiles_in_sys
GCA_002151605.1_PD-T4-2_2	PD-T4-2	PD-T4-2	NBNS01000025.1_1	NBNS01000025.1_2	NBNS01000025.1_1,NBNS01000025.1_2	2	PD-T4-2__PD-T4-2_A,PD-T4-2__PD-T4-2_B
GCA_002151605.1_RM_Type_IV_5	RM	RM_Type_IV	NBNS01000011.1_77	NBNS01000011.1_77	NBNS01000011.1_77	1	RM_Type_IV__Type_IV_REases
GCA_002151605.1_Kiwa_1	Kiwa	Kiwa	NBNS01000028.1_1	NBNS01000028.1_2	NBNS01000028.1_1,NBNS01000028.1_2	2	Kiwa__KwaA,Kiwa__KwaB
GCA_002151605.1_Menshen_3	Menshen	Menshen	NBNS01000010.1_33	NBNS01000010.1_35	NBNS01000010.1_33,NBNS01000010.1_34,NBNS01000010.1_35	3	Menshen__NsnC_2601090942,Menshen__NsnB,Menshen__NsnA
GCA_002151605.1_PD-T7-5_4	PD-T7-5	PD-T7-5	NBNS01000011.1_47	NBNS01000011.1_47	NBNS01000011.1_47	1	PD-T7-5__PD-T7-5
sys_id	type	subtype	sys_beg	sys_end	protein_in_syst	genes_count	name_of_profiles_in_sys
GCA_002151735.1_RM_Type_II_10	RM	RM_Type_II	OUE50202.1	OUE50203.1	OUE50202.1,OUE50203.1	2	RM_Type_II__Type_II_REases,RM_Type_II__Type_II_MTases
GCA_002151735.1_RM_Type_IV_12	RM	RM_Type_IV	OUE52899.1	OUE52899.1	OUE52899.1	1	RM_Type_IV__Type_IV_REases
GCA_002151735.1_RM_Type_I_8	RM	RM_Type_I	OUE52902.1	OUE52904.1	OUE52902.1,OUE52903.1,OUE52904.1	3	RM__Type_I_REases,RM__Type_I_S,RM__Type_I_MTases
GCA_002151735.1_RM_Type_II_11	RM	RM_Type_II	OUE53114.1	OUE53115.1	OUE53114.1,OUE53115.1	2	RM_Type_II__Type_II_REases,RM_Type_II__Type_II_MTases
GCA_002151735.1_RM_Type_I_9	RM	RM_Type_I	OUE53856.1	OUE53858.1	OUE53856.1,OUE53857.1,OUE53858.1	3	RM__Type_I_REases,RM__Type_I_MTases,RM__Type_I_S
GCA_002151735.1_RloC_2	RloC	RloC	OUE52736.1	OUE52736.1	OUE52736.1	1	RloC__RloC
GCA_002151735.1_Lamassu-Cap4_nuclease_1	Lamassu-Fam	Lamassu-Cap4_nuclease	OUE55394.1	OUE55396.1	OUE55394.1,OUE55395.1,OUE55396.1	3	Lamassu-Fam__LmuB_SMC_Cap4_nuclease_II,Lamassu-Fam__LmuC_acc_Cap4_nuclease,Lamassu-Fam__LmuA_effector_Cap4_nuclease_II
GCA_002151735.1_MazEF_7	MazEF	MazEF	OUE52027.1	OUE52028.1	OUE52027.1,OUE52028.1	2	MazEF__MazE,MazEF__MazF
GCA_002151735.1_MADS_6	MADS	MADS	OUE53946.1	OUE53952.1	OUE53946.1,OUE53947.1,OUE53948.1,OUE53949.1,OUE53950.1,OUE53951.1,OUE53952.1	7	MADS__mad8,MADS__mad7,MADS__mad6,MADS__mad5,MADS__mad2,MADS__mad2,MADS__mad1
GCA_002151735.1_CBASS_I_5	CBASS	CBASS_I	OUE55368.1	OUE55369.1	OUE55368.1,OUE55369.1	2	CBASS__Cyclase_new,CBASS__Effector_2TM_S_2TMBeta
GCA_002151735.1_Avs_II_3	Avs	Avs_II	OUE52416.1	OUE52416.1	OUE52416.1	1	Avs_II__Avs2A
sys_id	type	subtype	sys_beg	sys_end	protein_in_syst	genes_count	name_of_profiles_in_sys
GCA_002151825.1_RM_Type_IV_15	RM	RM_Type_IV	OUE95807.1	OUE95808.1	OUE95807.1,OUE95808.1	2	RM_Type_IV__Type_IV_REases,RM_Type_IV__Type_IV_REases
GCA_002151825.1_RM_Type_II_14	RM	RM_Type_II	OUE98918.1	OUE98919.1	OUE98918.1,OUE98919.1	2	RM_Type_II__Type_II_REases,RM_Type_II__Type_II_MTases
GCA_002151825.1_Gao_Ppl_1	Gao_Ppl	Gao_Ppl	OUE89617.1	OUE89617.1	OUE89617.1	1	Gao_Ppl__PplA
GCA_002151825.1_dCTPdeaminase_2	dCTPdeaminase	dCTPdeaminase	OUE96269.1	OUE96269.1	OUE96269.1	1	dCTPdeaminase__dCTPdeaminase
GCA_002151825.1_MazEF_13	MazEF	MazEF	OUE89204.1	OUE89205.1	OUE89204.1,OUE89205.1	2	MazEF__MazE,MazEF__MazF
GCA_002151825.1_CBASS_II_12	CBASS	CBASS_II	OUE97903.1	OUE97911.1	OUE97903.1,OUE97904.1,OUE97906.1,OUE97907.1,OUE97908.1,OUE97911.1	6	CBASS__Phospholipase,CBASS__Cyclase_new,CBASS__Phospholipase,CBASS__Cyclase_II,CBASS__AG_E2_Prok-E2_B,CBASS__AG_E1_ThiF
GCA_002151825.1_PD-Lambda-3_4	PD-Lambda-3	PD-Lambda-3	OUE98543.1	OUE98544.1	OUE98543.1,OUE98544.1	2	PD-Lambda-3__PD-Lambda-3_A,PD-Lambda-3__PD-Lambda-3_B
GCA_002151825.1_Avs_II_3	Avs	Avs_II	OUE98546.1	OUE98546.1	OUE98546.1	1	Avs_II__Avs2A
GCA_002151825.1_Septu_5	Septu	Septu	OUE99171.1	OUE99172.1	OUE99171.1,OUE99172.1	2	Septu__PtuB_2,Septu__PtuA_2
GCA_002151825.1_Mokosh_Type_I_A_9	Mokosh	Mokosh_Type_I_A	OUE89435.1	OUE89436.1	OUE89435.1,OUE89436.1	2	Mokosh_type_I__MkoB_A,Mokosh_type_I__MkoA_A
GCA_002151825.1_Mok_Hok_Sok_7	Mok_Hok_Sok	Mok_Hok_Sok	OUE89544.1	OUE89544.1	OUE89544.1	1	Mok_Hok_Sok__Hok
GCA_002151825.1_Hachiman_6	Hachiman	Hachiman	OUE97915.1	OUE97916.1	OUE97915.1,OUE97916.1	2	Hachiman__HamA_1,Hachiman__HamB
sys_id	type	subtype	sys_beg	sys_end	protein_in_syst	genes_count	name_of_profiles_in_sys
GCA_002152325.1_PD-T4-5_2	PD-T4-5	PD-T4-5	OUG35878.1	OUG35878.1	OUG35878.1	1	PD-T4-5__PD-T4-5
GCA_002152325.1_PD-T7-2_3	PD-T7-2	PD-T7-2	OUG42428.1	OUG42429.1	OUG42428.1,OUG42429.1	2	PD-T7-2__PD-T7-2_B,PD-T7-2__PD-T7-2_A
GCA_002152325.1_RM_Type_IIG_12	RM	RM_Type_IIG	OUG34322.1	OUG34322.1	OUG34322.1	1	RM_Type_IIG__Type_IIG
GCA_002152325.1_RM_Type_I_11	RM	RM_Type_I	OUG39176.1	OUG39177.1	OUG39176.1,OUG39177.1	2	RM__Type_I_MTases,RM__Type_I_REases
GCA_002152325.1_PD-Lambda-5_10	PD-Lambda-5	PD-Lambda-5	OUG42169.1	OUG42170.1	OUG42169.1,OUG42170.1	2	PD-Lambda-5__PD-Lambda-5_A,PD-Lambda-5__PD-Lambda-5_B
GCA_002152325.1_BREX_I_7	BREX	BREX_I	OUG34322.1	OUG34325.1	OUG34322.1,OUG34323.1,OUG34324.1,OUG34325.1	4	BREX__pglX1,BREX__brxC,BREX__brxB_DUF1788,BREX__brxA_DUF1819
GCA_002152325.1_MazEF_8	MazEF	MazEF	OUG41901.1	OUG41902.1	OUG41901.1,OUG41902.1	2	MazEF__MazF,MazEF__MazE
GCA_002152325.1_PfiAT_9	PfiAT	PfiAT	OUG42424.1	OUG42425.1	OUG42424.1,OUG42425.1	2	PfiAT__PfiT,PfiAT__PfiA
GCA_002152325.1_DRT8_1	DRT	DRT8	OUG42594.1	OUG42595.1	OUG42594.1,OUG42595.1	2	DRT8__DRT8,DRT8__DRT8b
GCA_002152325.1_Mok_Hok_Sok_5	Mok_Hok_Sok	Mok_Hok_Sok	OUG35956.1	OUG35956.1	OUG35956.1	1	Mok_Hok_Sok__Hok
GCA_002152325.1_Mok_Hok_Sok_6	Mok_Hok_Sok	Mok_Hok_Sok	OUG42108.1	OUG42108.1	OUG42108.1	1	Mok_Hok_Sok__Hok
GCA_002152325.1_Hachiman_4	Hachiman	Hachiman	OUG43875.1	OUG43876.1	OUG43875.1,OUG43876.1	2	Hachiman__HamA_2,Hachiman__HamB
sys_id	type	subtype	sys_beg	sys_end	protein_in_syst	genes_count	name_of_profiles_in_sys
GCA_002152485.1_PD-T4-3_2	PD-T4-3	PD-T4-3	OUH12412.1	OUH12412.1	OUH12412.1	1	PD-T4-3__PD-T4-3
GCA_002152485.1_AbiE_1	AbiE	AbiE	OUH14337.1	OUH14338.1	OUH14337.1,OUH14338.1	2	AbiEii__AbiEi_3,AbiEii__AbiEii
GCA_002152485.1_GAPS1_3	GAPS1	GAPS1	OUH12794.1	OUH12794.1	OUH12794.1	1	GAPS1__GAPS1
sys_id	type	subtype	sys_beg	sys_end	protein_in_syst	genes_count	name_of_profiles_in_sys
GCA_002152995.2_PD-T4-7_5	PD-T4-7	PD-T4-7	NGRV02000001.1_2958	NGRV02000001.1_2958	NGRV02000001.1_2958	1	PD-T4-7__PD-T4-7
GCA_002152995.2_Druantia_III_4	Druantia	Druantia_III	NGRV02000001.1_3902	NGRV02000001.1_3903	NGRV02000001.1_3902,NGRV02000001.1_3903	2	Druantia__DruE_3,Druantia_III__DruH
GCA_002152995.2_RM_Type_I_9	RM	RM_Type_I	NGRV02000001.1_1865	NGRV02000001.1_1869	NGRV02000001.1_1865,NGRV02000001.1_1866,NGRV02000001.1_1869	3	RM__Type_I_MTases,RM__Type_I_S,RM__Type_I_REases
GCA_002152995.2_RM_Type_IV_12	RM	RM_Type_IV	NGRV02000001.1_3893	NGRV02000001.1_3893	NGRV02000001.1_3893	1	RM_Type_IV__Type_IV_REases
GCA_002152995.2_RM_Type_I_10	RM	RM_Type_I	NGRV02000001.1_3894	NGRV02000001.1_3896	NGRV02000001.1_3894,NGRV02000001.1_3895,NGRV02000001.1_3896	3	RM__Type_I_REases,RM__Type_I_MTases,RM__Type_I_S
GCA_002152995.2_RM_Type_IV_13	RM	RM_Type_IV	NGRV02000001.1_3900	NGRV02000001.1_3901	NGRV02000001.1_3900,NGRV02000001.1_3901	2	RM_Type_IV__Type_IV_REases,RM_Type_IV__Type_IV_REases
GCA_002152995.2_RM_Type_II_11	RM	RM_Type_II	NGRV02000002.1_122	NGRV02000002.1_123	NGRV02000002.1_122,NGRV02000002.1_123	2	RM_Type_II__Type_II_REases,RM_Type_II__Type_II_MTases
GCA_002152995.2_MazEF_7	MazEF	MazEF	NGRV02000001.1_988	NGRV02000001.1_989	NGRV02000001.1_988,NGRV02000001.1_989	2	MazEF__MazE,MazEF__MazF
GCA_002152995.2_MazEF_8	MazEF	MazEF	NGRV02000001.1_4055	NGRV02000001.1_4056	NGRV02000001.1_4055,NGRV02000001.1_4056	2	MazEF__MazF,MazEF__MazE
GCA_002152995.2_CAS_Class1-Subtype-I-E_14	CasFinder	CAS_Class1-Subtype-I-E	NGRV02000001.1_1011	NGRV02000001.1_1018	NGRV02000001.1_1011,NGRV02000001.1_1012,NGRV02000001.1_1013,NGRV02000001.1_1014,NGRV02000001.1_1015,NGRV02000001.1_1016,NGRV02000001.1_1017,NGRV02000001.1_1018	8	cas3_I_5,cas8e_I-E_1,cse2gr11_I-E_1,cas7_I-E_2,cas5_I-E_3,cas6e_I_II_III_IV_V_VI_1,cas1_I-E_1,cas2_I-E_2
GCA_002152995.2_PsyrTA_2	PsyrTA	PsyrTA	NGRV02000001.1_306	NGRV02000001.1_307	NGRV02000001.1_306,NGRV02000001.1_307	2	PsyrTA__PsyrT,PsyrTA__PsyrA
GCA_002152995.2_Septu_3	Septu	Septu	NGRV02000001.1_1377	NGRV02000001.1_1378	NGRV02000001.1_1377,NGRV02000001.1_1378	2	Septu__PtuB,Septu__PtuA
GCA_002152995.2_PD-Lambda-1_1	PD-Lambda-1	PD-Lambda-1	NGRV02000001.1_2970	NGRV02000001.1_2970	NGRV02000001.1_2970	1	PD-Lambda-1__PD-Lambda-1
GCA_002152995.2_Mok_Hok_Sok_6	Mok_Hok_Sok	Mok_Hok_Sok	NGRV02000002.1_95	NGRV02000002.1_95	NGRV02000002.1_95	1	Mok_Hok_Sok__Hok
sys_id	type	subtype	sys_beg	sys_end	protein_in_syst	genes_count	name_of_profiles_in_sys
GCA_002153215.1_PD-T4-3_5	PD-T4-3	PD-T4-3	OUI06748.1	OUI06748.1	OUI06748.1	1	PD-T4-3__PD-T4-3
GCA_002153215.1_RM_Type_II_11	RM	RM_Type_II	OUH91296.1	OUH91297.1	OUH91296.1,OUH91297.1	2	RM_Type_II__Type_II_REases,RM_Type_II__Type_II_MTases
GCA_002153215.1_RM_Type_III_12	RM	RM_Type_III	OUI06578.1	OUI06579.1	OUI06578.1,OUI06579.1	2	RM_Type_III__Type_III_MTases,RM_Type_III__Type_III_REases
GCA_002153215.1_Gao_Hhe_3	Gao_Hhe	Gao_Hhe	OUH94369.1	OUH94369.1	OUH94369.1	1	Gao_Hhe__HheA
GCA_002153215.1_AbiU_2	AbiU	AbiU	OUI04986.1	OUI04986.1	OUI04986.1	1	AbiU__AbiU
GCA_002153215.1_Rst_3HP_4	Rst_3HP	Rst_3HP	OUI07161.1	OUI07163.1	OUI07161.1,OUI07162.1,OUI07163.1	3	Rst_3HP__Hp1,Rst_3HP__Hp2,Rst_3HP__Hp3
GCA_002153215.1_AbiE_1	AbiE	AbiE	OUI08709.1	OUI08710.1	OUI08709.1,OUI08710.1	2	AbiEii__AbiEi_3,AbiEii__AbiEii
GCA_002153215.1_Shango_10	Shango	Shango	OUH94604.1	OUH94606.1	OUH94604.1,OUH94605.1,OUH94606.1	3	Shango__SngC,Shango__SngB,Shango__SngA
GCA_002153215.1_Mok_Hok_Sok_8	Mok_Hok_Sok	Mok_Hok_Sok	OUH94752.1	OUH94752.1	OUH94752.1	1	Mok_Hok_Sok__Hok
GCA_002153215.1_GAPS1_6	GAPS1	GAPS1	OUI07175.1	OUI07175.1	OUI07175.1	1	GAPS1__GAPS1
GCA_002153215.1_GAPS1_7	GAPS1	GAPS1	OUI07612.1	OUI07612.1	OUI07612.1	1	GAPS1__GAPS1
GCA_002153215.1_PD-T7-1_9	PD-T7-1	PD-T7-1	OUI07616.1	OUI07616.1	OUI07616.1	1	PD-T7-1__PD-T7-1
sys_id	type	subtype	sys_beg	sys_end	protein_in_syst	genes_count	name_of_profiles_in_sys
GCA_002153315.2_PD-T4-3_3	PD-T4-3	PD-T4-3	NGUB02000001.1_2067	NGUB02000001.1_2067	NGUB02000001.1_2067	1	PD-T4-3__PD-T4-3
GCA_002153315.2_RM_Type_III_7	RM	RM_Type_III	NGUB02000001.1_2236	NGUB02000001.1_2237	NGUB02000001.1_2236,NGUB02000001.1_2237	2	RM_Type_III__Type_III_REases,RM_Type_III__Type_III_MTases
GCA_002153315.2_RM_Type_II_6	RM	RM_Type_II	NGUB02000002.1_27	NGUB02000002.1_28	NGUB02000002.1_27,NGUB02000002.1_28	2	RM_Type_II__Type_II_MTases,RM_Type_II__Type_II_REases
GCA_002153315.2_AbiE_1	AbiE	AbiE	NGUB02000001.1_204	NGUB02000001.1_205	NGUB02000001.1_204,NGUB02000001.1_205	2	AbiEii__AbiEii,AbiEii__AbiEi_3
GCA_002153315.2_AbiU_2	AbiU	AbiU	NGUB02000001.1_3871	NGUB02000001.1_3871	NGUB02000001.1_3871	1	AbiU__AbiU
GCA_002153315.2_PD-T7-1_5	PD-T7-1	PD-T7-1	NGUB02000001.1_1295	NGUB02000001.1_1295	NGUB02000001.1_1295	1	PD-T7-1__PD-T7-1
GCA_002153315.2_GAPS1_4	GAPS1	GAPS1	NGUB02000001.1_1299	NGUB02000001.1_1299	NGUB02000001.1_1299	1	GAPS1__GAPS1
sys_id	type	subtype	sys_beg	sys_end	protein_in_syst	genes_count	name_of_profiles_in_sys
GCA_002153485.1_RM_Type_I_1	RM	RM_Type_I	OUI87153.1	OUI87156.1	OUI87153.1,OUI87156.1	2	RM__Type_I_REases,RM__Type_I_MTases
GCA_002153485.1_RM_Type_I_2	RM	RM_Type_I	OUI87413.1	OUI87415.1	OUI87413.1,OUI87415.1	2	RM__Type_I_REases,RM__Type_I_MTases
sys_id	type	subtype	sys_beg	sys_end	protein_in_syst	genes_count	name_of_profiles_in_sys
GCA_002153545.1_RM_Type_IIG_2	RM	RM_Type_IIG	OUI91050.1	OUI91050.1	OUI91050.1	1	RM_Type_IIG__Type_IIG
GCA_002153545.1_RM_Type_III_3	RM	RM_Type_III	OUI94079.1	OUI94080.1	OUI94079.1,OUI94080.1	2	RM_Type_III__Type_III_REases,RM_Type_III__Type_III_MTases
GCA_002153545.1_MazEF_1	MazEF	MazEF	OUI92346.1	OUI92347.1	OUI92346.1,OUI92347.1	2	MazEF__MazE,MazEF__MazF
GCA_002153545.1_CAS_Class1-Subtype-I-E_4	CasFinder	CAS_Class1-Subtype-I-E	OUI91458.1	OUI91462.1	OUI91458.1,OUI91459.1,OUI91460.1,OUI91461.1,OUI91462.1	5	cas3_I_2,cas8e_I-E_2,cas5_I-E_3,cas6e_I_II_III_IV_V_VI_3,cas1_I-E_1
sys_id	type	subtype	sys_beg	sys_end	protein_in_syst	genes_count	name_of_profiles_in_sys
GCA_002153605.1_RM_Type_IIG_7	RM	RM_Type_IIG	OUJ03887.1	OUJ03887.1	OUJ03887.1	1	RM_Type_IIG__Type_IIG
GCA_002153605.1_RM_Type_I_6	RM	RM_Type_I	OUJ07590.1	OUJ07592.1	OUJ07590.1,OUJ07591.1,OUJ07592.1	3	RM__Type_I_MTases,RM__Type_I_S,RM__Type_I_REases
GCA_002153605.1_BstA_1	BstA	BstA	OUJ06653.1	OUJ06653.1	OUJ06653.1	1	BstA__BstA
GCA_002153605.1_Lamassu-Mrr_2	Lamassu-Fam	Lamassu-Mrr	OUJ07594.1	OUJ07596.1	OUJ07594.1,OUJ07595.1,OUJ07596.1	3	Lamassu-Fam__LmuB_SMC_Mrr,Lamassu-Fam__LmuC_acc_Mrr,Lamassu-Fam__LmuA_effector_Mrr
GCA_002153605.1_Eleos_4	Eleos	Eleos	OUJ03574.1	OUJ03575.1	OUJ03574.1,OUJ03575.1	2	Eleos__LeoBC,Eleos__LeoA
GCA_002153605.1_MazEF_5	MazEF	MazEF	OUJ05752.1	OUJ05753.1	OUJ05752.1,OUJ05753.1	2	MazEF__MazE,MazEF__MazF
GCA_002153605.1_Dsr_II_3	Dsr	Dsr_II	OUJ03573.1	OUJ03573.1	OUJ03573.1	1	Dsr_II__Dsr2
sys_id	type	subtype	sys_beg	sys_end	protein_in_syst	genes_count	name_of_profiles_in_sys
GCA_002153895.1_RM_Type_I_9	RM	RM_Type_I	OUJ32994.1	OUJ32996.1	OUJ32994.1,OUJ32995.1,OUJ32996.1	3	RM__Type_I_REases,RM__Type_I_MTases,RM__Type_I_S
GCA_002153895.1_Gabija_1	Gabija	Gabija	OUJ27509.1	OUJ27510.1	OUJ27509.1,OUJ27510.1	2	Gabija__GajB_3,Gabija__GajA
GCA_002153895.1_RloC_2	RloC	RloC	OUJ30115.1	OUJ30115.1	OUJ30115.1	1	RloC__RloC
GCA_002153895.1_dGTPase_3	dGTPase	dGTPase	OUJ31807.1	OUJ31807.1	OUJ31807.1	1	dGTPase__Sp_dGTPase
GCA_002153895.1_PfiAT_7	PfiAT	PfiAT	OUJ27912.1	OUJ27913.1	OUJ27912.1,OUJ27913.1	2	PfiAT__PfiT,PfiAT__PfiA
GCA_002153895.1_PfiAT_8	PfiAT	PfiAT	OUJ30014.1	OUJ30016.1	OUJ30014.1,OUJ30016.1	2	PfiAT__PfiA,PfiAT__PfiT
GCA_002153895.1_GAPS2_4	GAPS2	GAPS2	OUJ31673.1	OUJ31673.1	OUJ31673.1	1	GAPS2__GAPS2
GCA_002153895.1_Menshen_6	Menshen	Menshen	OUJ32997.1	OUJ32998.1	OUJ32997.1,OUJ32998.1	2	Menshen__NsnB,Menshen__NsnC_2512525018
GCA_002153895.1_Hachiman_5	Hachiman	Hachiman	OUJ33321.1	OUJ33322.1	OUJ33321.1,OUJ33322.1	2	Hachiman__HamB,Hachiman__HamA_1
sys_id	type	subtype	sys_beg	sys_end	protein_in_syst	genes_count	name_of_profiles_in_sys
GCA_002153945.1_RM_Type_I_5	RM	RM_Type_I	OUJ52137.1	OUJ52140.1	OUJ52137.1,OUJ52138.1,OUJ52139.1,OUJ52140.1	4	RM__Type_I_MTases,RM__Type_I_MTases,RM__Type_I_S,RM__Type_I_REases
GCA_002153945.1_dGTPase_1	dGTPase	dGTPase	OUJ50523.1	OUJ50523.1	OUJ50523.1	1	dGTPase__Sp_dGTPase
GCA_002153945.1_PfiAT_4	PfiAT	PfiAT	OUJ50717.1	OUJ50718.1	OUJ50717.1,OUJ50718.1	2	PfiAT__PfiT,PfiAT__PfiA
GCA_002153945.1_Septu_2	Septu	Septu	OUJ50984.1	OUJ50985.1	OUJ50984.1,OUJ50985.1	2	Septu__PtuB,Septu__PtuA
GCA_002153945.1_GAPS2_3	GAPS2	GAPS2	OUJ46603.1	OUJ46603.1	OUJ46603.1	1	GAPS2__GAPS2
sys_id	type	subtype	sys_beg	sys_end	protein_in_syst	genes_count	name_of_profiles_in_sys
GCA_002154095.1_PD-T4-5_3	PD-T4-5	PD-T4-5	MSQX01000084.1_3	MSQX01000084.1_3	MSQX01000084.1_3	1	PD-T4-5__PD-T4-5
GCA_002154095.1_RM_Type_IV_11	RM	RM_Type_IV	MSQX01000010.1_141	MSQX01000010.1_142	MSQX01000010.1_141,MSQX01000010.1_142	2	RM_Type_IV__Type_IV_REases,RM_Type_IV__Type_IV_REases
GCA_002154095.1_RM_Type_IV_12	RM	RM_Type_IV	MSQX01000035.1_34	MSQX01000035.1_35	MSQX01000035.1_34,MSQX01000035.1_35	2	RM_Type_IV__Type_IV_REases,RM_Type_IV__Type_IV_REases
GCA_002154095.1_RM_Type_I_9	RM	RM_Type_I	MSQX01000046.1_7	MSQX01000046.1_11	MSQX01000046.1_7,MSQX01000046.1_8,MSQX01000046.1_11	3	RM__Type_I_MTases,RM__Type_I_S,RM__Type_I_REases
GCA_002154095.1_RM_Type_I_10	RM	RM_Type_I	MSQX01000059.1_2	MSQX01000059.1_5	MSQX01000059.1_2,MSQX01000059.1_4,MSQX01000059.1_5	3	RM__Type_I_REases,RM__Type_I_S,RM__Type_I_MTases
GCA_002154095.1_MazEF_7	MazEF	MazEF	MSQX01000031.1_47	MSQX01000031.1_48	MSQX01000031.1_47,MSQX01000031.1_48	2	MazEF__MazE,MazEF__MazF
GCA_002154095.1_MazEF_8	MazEF	MazEF	MSQX01000004.1_91	MSQX01000004.1_92	MSQX01000004.1_91,MSQX01000004.1_92	2	MazEF__MazE,MazEF__MazF
GCA_002154095.1_CAS_Class1-Subtype-I-E_13	CasFinder	CAS_Class1-Subtype-I-E	MSQX01000004.1_113	MSQX01000004.1_120	MSQX01000004.1_113,MSQX01000004.1_114,MSQX01000004.1_115,MSQX01000004.1_116,MSQX01000004.1_117,MSQX01000004.1_118,MSQX01000004.1_119,MSQX01000004.1_120	8	cas3_I_5,cas8e_I-E_1,cse2gr11_I-E_1,cas7_I-E_2,cas5_I-E_3,cas6e_I_II_III_IV_V_VI_1,cas1_I-E_1,cas2_I-E_2
GCA_002154095.1_Avs_II_1	Avs	Avs_II	MSQX01000026.1_46	MSQX01000026.1_46	MSQX01000026.1_46	1	Avs_II__Avs2A
GCA_002154095.1_DarTG_2	DarTG	DarTG	MSQX01000046.1_9	MSQX01000046.1_10	MSQX01000046.1_9,MSQX01000046.1_10	2	DarTG__DarT,DarTG__DarG
GCA_002154095.1_Mokosh_Type_I_A_6	Mokosh	Mokosh_Type_I_A	MSQX01000044.1_6	MSQX01000044.1_7	MSQX01000044.1_6,MSQX01000044.1_7	2	Mokosh_type_I__MkoB_A,Mokosh_type_I__MkoA_A
GCA_002154095.1_Mok_Hok_Sok_4	Mok_Hok_Sok	Mok_Hok_Sok	MSQX01000073.1_7	MSQX01000073.1_7	MSQX01000073.1_7	1	Mok_Hok_Sok__Mok
sys_id	type	subtype	sys_beg	sys_end	protein_in_syst	genes_count	name_of_profiles_in_sys
GCA_002154155.1_SspBCDE_1	SspBCDE	SspBCDE	OUJ84072.1	OUJ84074.1	OUJ84072.1,OUJ84073.1,OUJ84074.1	3	SspBCDE__SspB,SspBCDE__SspC,SspBCDE__SspD
sys_id	type	subtype	sys_beg	sys_end	protein_in_syst	genes_count	name_of_profiles_in_sys
GCA_002154165.1_RM_Type_I_3	RM	RM_Type_I	OUJ76648.1	OUJ76650.1	OUJ76648.1,OUJ76649.1,OUJ76650.1	3	RM__Type_I_REases,RM__Type_I_MTases,RM__Type_I_S
GCA_002154165.1_Mok_Hok_Sok_1	Mok_Hok_Sok	Mok_Hok_Sok	OUJ76444.1	OUJ76444.1	OUJ76444.1	1	Mok_Hok_Sok__Hok
GCA_002154165.1_Mokosh_TypeII_2	Mokosh	Mokosh_TypeII	OUJ79096.1	OUJ79096.1	OUJ79096.1	1	Mokosh_TypeII__MkoC
sys_id	type	subtype	sys_beg	sys_end	protein_in_syst	genes_count	name_of_profiles_in_sys
GCA_002154495.1_RM_Type_I_3	RM	RM_Type_I	MUBL01000116.1_6	MUBL01000116.1_8	MUBL01000116.1_6,MUBL01000116.1_7,MUBL01000116.1_8	3	RM__Type_I_MTases,RM__Type_I_S,RM__Type_I_REases
GCA_002154495.1_RM_Type_IV_5	RM	RM_Type_IV	MUBL01000028.1_5	MUBL01000028.1_6	MUBL01000028.1_5,MUBL01000028.1_6	2	RM_Type_IV__Type_IV_REases,RM_Type_IV__Type_IV_REases
GCA_002154495.1_RM_Type_IIG_4	RM	RM_Type_IIG	MUBL01000089.1_18	MUBL01000089.1_18	MUBL01000089.1_18	1	RM_Type_IIG__Type_IIG
GCA_002154495.1_Mokosh_Type_I_C_2	Mokosh	Mokosh_Type_I_C	MUBL01000005.1_3	MUBL01000005.1_4	MUBL01000005.1_3,MUBL01000005.1_4	2	Mokosh_type_I__MkoB_C,Mokosh_type_I__MkoA_C
sys_id	type	subtype	sys_beg	sys_end	protein_in_syst	genes_count	name_of_profiles_in_sys
GCA_002154585.1_PD-Lambda-5_3	PD-Lambda-5	PD-Lambda-5	MUNG01000130.1_16	MUNG01000130.1_17	MUNG01000130.1_16,MUNG01000130.1_17	2	PD-Lambda-5__PD-Lambda-5_B,PD-Lambda-5__PD-Lambda-5_A
GCA_002154585.1_RM_Type_IIG_6	RM	RM_Type_IIG	MUNG01000143.1_23	MUNG01000143.1_23	MUNG01000143.1_23	1	RM_Type_IIG__Type_IIG
GCA_002154585.1_RM_Type_IV_7	RM	RM_Type_IV	MUNG01000016.1_35	MUNG01000016.1_36	MUNG01000016.1_35,MUNG01000016.1_36	2	RM_Type_IV__Type_IV_REases,RM_Type_IV__Type_IV_REases
GCA_002154585.1_RM_Type_II_5	RM	RM_Type_II	MUNG01000235.1_1	MUNG01000235.1_6	MUNG01000235.1_1,MUNG01000235.1_2,MUNG01000235.1_6	3	RM_Type_II__Type_II_MTases,RM_Type_II__Type_II_MTases,RM_Type_II__Type_II_REases
GCA_002154585.1_RM_Type_I_4	RM	RM_Type_I	MUNG01000041.1_12	MUNG01000041.1_14	MUNG01000041.1_12,MUNG01000041.1_13,MUNG01000041.1_14	3	RM__Type_I_REases,RM__Type_I_S,RM__Type_I_MTases
GCA_002154585.1_Tiamat_2	Tiamat	Tiamat	MUNG01000117.1_9	MUNG01000117.1_9	MUNG01000117.1_9	1	Tiamat__TmtA_2660206627
GCA_002154585.1_CAS_Class1-Subtype-I-E_8	CasFinder	CAS_Class1-Subtype-I-E	MUNG01000107.1_20	MUNG01000107.1_27	MUNG01000107.1_20,MUNG01000107.1_21,MUNG01000107.1_22,MUNG01000107.1_23,MUNG01000107.1_24,MUNG01000107.1_25,MUNG01000107.1_26,MUNG01000107.1_27	8	cas2_I-E_1,cas1_I-E_1,cas6e_I_II_III_IV_V_VI_3,cas5_I-E_13,cas7_I-E_16,cse2gr11_I-E_2,cas8e_I-E_2,cas3HD_I_1
GCA_002154585.1_Menshen_1	Menshen	Menshen	MUNG01000020.1_10	MUNG01000020.1_12	MUNG01000020.1_10,MUNG01000020.1_11,MUNG01000020.1_12	3	Menshen__NsnA,Menshen__NsnB,Menshen__NsnC_2507451963
sys_id	type	subtype	sys_beg	sys_end	protein_in_syst	genes_count	name_of_profiles_in_sys
GCA_002154725.1_RM_Type_II_9	RM	RM_Type_II	OUL25996.1	OUL25997.1	OUL25996.1,OUL25997.1	2	RM_Type_II__Type_II_MTases,RM_Type_II__Type_II_REases
GCA_002154725.1_RM_Type_IIG_11	RM	RM_Type_IIG	OUL27441.1	OUL27441.1	OUL27441.1	1	RM_Type_IIG__Type_IIG
GCA_002154725.1_RM_Type_II_10	RM	RM_Type_II	OUL32638.1	OUL32639.1	OUL32638.1,OUL32639.1	2	RM_Type_II__Type_II_MTases,RM_Type_II__Type_II_REases
GCA_002154725.1_RM_Type_IV_12	RM	RM_Type_IV	OUL32726.1	OUL32727.1	OUL32726.1,OUL32727.1	2	RM_Type_IV__Type_IV_REases,RM_Type_IV__Type_IV_REases
GCA_002154725.1_Shedu_1	Shedu	Shedu	OUL21821.1	OUL21821.1	OUL21821.1	1	Shedu__SduA
GCA_002154725.1_Eleos_7	Eleos	Eleos	OUL30306.1	OUL30307.1	OUL30306.1,OUL30307.1	2	Eleos__LeoBC,Eleos__LeoA
GCA_002154725.1_Retron_XI_8	Retron	Retron_XI	OUL30521.1	OUL30521.1	OUL30521.1	1	Retron_XI__RT_11
GCA_002154725.1_CAS_Class1-Subtype-I-D_13	CasFinder	CAS_Class1-Subtype-I-D	OUL21981.1	OUL21992.1	OUL21981.1,OUL21982.1,OUL21983.1,OUL21984.1,OUL21987.1,OUL21988.1,OUL21989.1,OUL21992.1	8	cas2_I_II_III_IV_V_VI_3,cas1_I_II_III_IV_V_VI_1,cas4_I_II_III_IV_V_VI_1,cas6_I_II_III_IV_V_VI_15,csc1gr5_I-D_2,csc2gr7_I-D_1,cas10d_I-D_3,cas3_I-D_4
GCA_002154725.1_Septu_2	Septu	Septu	OUL20379.1	OUL20384.1	OUL20379.1,OUL20384.1	2	Retron_I_A__HNH_TIGR02646,Septu__PtuA
GCA_002154725.1_Mokosh_Type_I_E_4	Mokosh	Mokosh_Type_I_E	OUL21256.1	OUL21257.1	OUL21256.1,OUL21257.1	2	Mokosh_type_I__MkoB_E,Mokosh_type_I__MkoA_E
GCA_002154725.1_Shango_5	Shango	Shango	OUL23904.1	OUL23909.1	OUL23904.1,OUL23909.1	2	Shango__SngB,Shango__SngA
GCA_002154725.1_SspBCDE_6	SspBCDE	SspBCDE	OUL32347.1	OUL32350.1	OUL32347.1,OUL32348.1,OUL32349.1,OUL32350.1	4	SspBCDE__SspE,SspBCDE__SspD,SspBCDE__SspC,SspBCDE__SspB
sys_id	type	subtype	sys_beg	sys_end	protein_in_syst	genes_count	name_of_profiles_in_sys
GCA_002154895.1_RM_Type_II_3	RM	RM_Type_II	OUK02227.1	OUK02228.1	OUK02227.1,OUK02228.1	2	RM_Type_II__Type_II_MTases,RM_Type_II__Type_II_REases
GCA_002154895.1_RM_Type_I_2	RM	RM_Type_I	OUK04184.1	OUK04191.1	OUK04184.1,OUK04185.1,OUK04191.1	3	RM__Type_I_MTases,RM__Type_I_S,RM__Type_I_REases
GCA_002154895.1_Hna_1	Hna	Hna	OUK04997.1	OUK04997.1	OUK04997.1	1	Hna__Hna
sys_id	type	subtype	sys_beg	sys_end	protein_in_syst	genes_count	name_of_profiles_in_sys
GCA_002155165.1_PD-T7-2_1	PD-T7-2	PD-T7-2	ARS49787.1	ARS49788.1	ARS49787.1,ARS49788.1	2	PD-T7-2__PD-T7-2_A,PD-T7-2__PD-T7-2_B
GCA_002155165.1_RM_Type_I_5	RM	RM_Type_I	ARS49299.1	ARS49301.1	ARS49299.1,ARS49300.1,ARS49301.1	3	RM__Type_I_S,RM__Type_I_MTases,RM__Type_I_REases
GCA_002155165.1_RM_Type_I_6	RM	RM_Type_I	ARS49662.1	ARS49664.1	ARS49662.1,ARS49663.1,ARS49664.1	3	RM__Type_I_REases,RM__Type_I_S,RM__Type_I_MTases
GCA_002155165.1_RM_Type_I_7	RM	RM_Type_I	ARS50224.1	ARS50229.1	ARS50224.1,ARS50228.1,ARS50229.1	3	RM__Type_I_REases,RM__Type_I_S,RM__Type_I_MTases
GCA_002155165.1_RM_Type_IV_8	RM	RM_Type_IV	ARS50226.1	ARS50227.1	ARS50226.1,ARS50227.1	2	RM_Type_IV__Type_IV_REases,RM_Type_IV__Type_IV_REases
GCA_002155165.1_RM_Type_IV_9	RM	RM_Type_IV	ARS51388.1	ARS51388.1	ARS51388.1	1	RM_Type_IV__Type_IV_REases
GCA_002155165.1_Mokosh_Type_I_D_4	Mokosh	Mokosh_Type_I_D	ARS49313.1	ARS49314.1	ARS49313.1,ARS49314.1	2	Mokosh_type_I__MkoA_D,Mokosh_type_I__MkoB_D
GCA_002155165.1_Dpd_2	Dpd	Dpd	ARS49315.1	ARS49325.1	ARS49315.1,ARS49316.1,ARS49317.1,ARS49318.1,ARS49319.1,ARS49320.1,ARS49321.1,ARS49322.1,ARS49323.1,ARS49324.1,ARS49325.1	11	Dpd__DpdB,Dpd__DpdB,Dpd__DpdA,Dpd__DpdB,Dpd__QueC,Dpd__QueE,Dpd__DpdK,Dpd__DpdJ,Dpd__DpdI,Dpd__DpdG,Dpd__DpdF
sys_id	type	subtype	sys_beg	sys_end	protein_in_syst	genes_count	name_of_profiles_in_sys
GCA_002155245.1_Gao_Her_DUF_4	Gao_Her	Gao_Her_DUF	ARS56794.1	ARS56795.1	ARS56794.1,ARS56795.1	2	Gao_Her_DUF__DUF4297,Gao_Her_DUF__HerA_DUF
GCA_002155245.1_RM_Type_II_10	RM	RM_Type_II	ARS57593.1	ARS57594.1	ARS57593.1,ARS57594.1	2	RM_Type_II__Type_II_MTases,RM_Type_II__Type_II_REases
GCA_002155245.1_RM_Type_I_9	RM	RM_Type_I	ARS57741.1	ARS57743.1	ARS57741.1,ARS57743.1	2	RM__Type_I_REases,RM__Type_I_MTases
GCA_002155245.1_AbiE_1	AbiE	AbiE	ARS58304.1	ARS58305.1	ARS58304.1,ARS58305.1	2	AbiEii__AbiEii,AbiEii__AbiEi_2
GCA_002155245.1_CBASS_I_8	CBASS	CBASS_I	ARS57589.1	ARS57590.1	ARS57589.1,ARS57590.1	2	CBASS__Cyclase_SMODS,CBASS__Effector_4TM_S_4TM
GCA_002155245.1_Wadjet_II_3	Wadjet	Wadjet_II	ARS58299.1	ARS58302.1	ARS58299.1,ARS58300.1,ARS58301.1,ARS58302.1	4	Wadjet__JetA_II,Wadjet__JetB_II,Wadjet__JetC_II,Wadjet__JetD_II
GCA_002155245.1_Mokosh_Type_I_A_6	Mokosh	Mokosh_Type_I_A	ARS58414.1	ARS58415.1	ARS58414.1,ARS58415.1	2	Mokosh_type_I__MkoB_A,Mokosh_type_I__MkoA_A
sys_id	type	subtype	sys_beg	sys_end	protein_in_syst	genes_count	name_of_profiles_in_sys
GCA_002155285.1_RM_Type_II_6	RM	RM_Type_II	ARS61942.1	ARS61944.1	ARS61942.1,ARS61943.1,ARS61944.1	3	RM_Type_II__Type_II_MTases,RM_Type_II__Type_II_MTases,RM_Type_II__Type_II_REases
GCA_002155285.1_RM_Type_I_5	RM	RM_Type_I	ARS62581.1	ARS62585.1	ARS62581.1,ARS62584.1,ARS62585.1	3	RM__Type_I_REases,RM__Type_I_S,RM__Type_I_MTases
GCA_002155285.1_RM_Type_IV_7	RM	RM_Type_IV	ARS63596.1	ARS63596.1	ARS63596.1	1	RM_Type_IV__Type_IV_REases
GCA_002155285.1_AbiD_1	AbiD	AbiD	ARS63104.1	ARS63104.1	ARS63104.1	1	AbiD__AbiD
GCA_002155285.1_AbiG_2	AbiG	AbiG	ARS63420.1	ARS63421.1	ARS63420.1,ARS63421.1	2	AbiG__AbiGii,AbiG__AbiGi
GCA_002155285.1_MazEF_4	MazEF	MazEF	ARS63000.1	ARS63001.1	ARS63000.1,ARS63001.1	2	MazEF__MazF,MazEF__MazE
GCA_002155285.1_AbiP2_3	AbiP2	AbiP2	ARS62834.1	ARS62834.1	ARS62834.1	1	AbiP2__AbiP2
sys_id	type	subtype	sys_beg	sys_end	protein_in_syst	genes_count	name_of_profiles_in_sys
GCA_002155315.1_Gao_Qat_2	Gao_Qat	Gao_Qat	MUJC01000009.1_163	MUJC01000009.1_166	MUJC01000009.1_163,MUJC01000009.1_164,MUJC01000009.1_165,MUJC01000009.1_166	4	Gao_Qat__QatA,Gao_Qat__QatB,Gao_Qat__QatC,Gao_Qat__QatD
GCA_002155315.1_RM_Type_II_13	RM	RM_Type_II	MUJC01000021.1_96	MUJC01000021.1_100	MUJC01000021.1_96,MUJC01000021.1_97,MUJC01000021.1_98,MUJC01000021.1_100	4	RM_Type_II__Type_II_MTases,RM_Type_II__Type_II_REases,RM_Type_II__Type_II_REases,RM_Type_II__Type_II_MTases
GCA_002155315.1_MazEF_8	MazEF	MazEF	MUJC01000026.1_79	MUJC01000026.1_80	MUJC01000026.1_79,MUJC01000026.1_80	2	MazEF__MazF,MazEF__MazE
GCA_002155315.1_Retron_XII_12	Retron	Retron_XII	MUJC01000030.1_45	MUJC01000030.1_45	MUJC01000030.1_45	1	Retron_XII__RT_12
GCA_002155315.1_MazEF_9	MazEF	MazEF	MUJC01000033.1_14	MUJC01000033.1_15	MUJC01000033.1_14,MUJC01000033.1_15	2	MazEF__MazF,MazEF__MazE
GCA_002155315.1_MazEF_10	MazEF	MazEF	MUJC01000003.1_47	MUJC01000003.1_48	MUJC01000003.1_47,MUJC01000003.1_48	2	MazEF__MazF,MazEF__MazE
GCA_002155315.1_MazEF_11	MazEF	MazEF	MUJC01000004.1_90	MUJC01000004.1_91	MUJC01000004.1_90,MUJC01000004.1_91	2	MazEF__MazE,MazEF__MazF
GCA_002155315.1_CBASS_I_7	CBASS	CBASS_I	MUJC01000009.1_167	MUJC01000009.1_168	MUJC01000009.1_167,MUJC01000009.1_168	2	CBASS__2TM_Gros,CBASS__A_Cyclase_AGS_C
GCA_002155315.1_CAS_Class1-Subtype-I-E_14	CasFinder	CAS_Class1-Subtype-I-E	MUJC01000004.1_112	MUJC01000004.1_119	MUJC01000004.1_112,MUJC01000004.1_113,MUJC01000004.1_114,MUJC01000004.1_115,MUJC01000004.1_116,MUJC01000004.1_117,MUJC01000004.1_118,MUJC01000004.1_119	8	cas3_I_5,cas8e_I-E_1,cse2gr11_I-E_1,cas7_I-E_2,cas5_I-E_3,cas6e_I_II_III_IV_V_VI_1,cas1_I-E_1,cas2_I-E_2
GCA_002155315.1_Avs_IV_1	Avs	Avs_IV	MUJC01000040.1_29	MUJC01000040.1_29	MUJC01000040.1_29	1	Avs_IV__Avs4A
GCA_002155315.1_PD-T7-4_5	PD-T7-4	PD-T7-4	MUJC01000020.1_101	MUJC01000020.1_101	MUJC01000020.1_101	1	PD-T7-4__PD-T7-4
GCA_002155315.1_Mok_Hok_Sok_3	Mok_Hok_Sok	Mok_Hok_Sok	MUJC01000079.1_2	MUJC01000079.1_2	MUJC01000079.1_2	1	Mok_Hok_Sok__Mok
GCA_002155315.1_Mok_Hok_Sok_4	Mok_Hok_Sok	Mok_Hok_Sok	MUJC01000086.1_2	MUJC01000086.1_2	MUJC01000086.1_2	1	Mok_Hok_Sok__Mok
sys_id	type	subtype	sys_beg	sys_end	protein_in_syst	genes_count	name_of_profiles_in_sys
GCA_002156095.1_RM_Type_IIG_4	RM	RM_Type_IIG	MWIF01000243.1_11	MWIF01000243.1_11	MWIF01000243.1_11	1	RM_Type_IIG__Type_IIG
GCA_002156095.1_RM_Type_I_2	RM	RM_Type_I	MWIF01000243.1_17	MWIF01000243.1_19	MWIF01000243.1_17,MWIF01000243.1_18,MWIF01000243.1_19	3	RM__Type_I_REases,RM__Type_I_S,RM__Type_I_MTases
GCA_002156095.1_RM_Type_II_3	RM	RM_Type_II	MWIF01000402.1_8	MWIF01000402.1_10	MWIF01000402.1_8,MWIF01000402.1_10	2	RM_Type_II__Type_II_MTases,RM_Type_II__Type_II_REases
GCA_002156095.1_CAS_Class1-Subtype-I-E_5	CasFinder	CAS_Class1-Subtype-I-E	MWIF01000105.1_2	MWIF01000105.1_5	MWIF01000105.1_2,MWIF01000105.1_3,MWIF01000105.1_4,MWIF01000105.1_5	4	cas1_I-E_1,cas6e_I_II_III_IV_V_VI_2,cas5_I_9,cas7_I-E_16
GCA_002156095.1_CAS_Class1-Subtype-I-E_6	CasFinder	CAS_Class1-Subtype-I-E	MWIF01000105.1_22	MWIF01000105.1_27	MWIF01000105.1_22,MWIF01000105.1_23,MWIF01000105.1_24,MWIF01000105.1_25,MWIF01000105.1_26,MWIF01000105.1_27	6	cas6e_I_II_III_IV_V_VI_3,cas5_I-E_3,cas7_I-E_16,cse2gr11_I-E_8,cas8e_I-E_5,cas3HD_I-E_4
GCA_002156095.1_Dpd_1	Dpd	Dpd	MWIF01000143.1_3	MWIF01000144.1_3	MWIF01000143.1_3,MWIF01000143.1_4,MWIF01000143.1_5,MWIF01000143.1_6,MWIF01000143.1_7,MWIF01000143.1_8,MWIF01000143.1_9,MWIF01000143.1_11,MWIF01000143.1_12,MWIF01000144.1_1,MWIF01000144.1_2,MWIF01000144.1_3	12	Dpd__QueD,Dpd__QueE,Dpd__QueC,Dpd__DpdC,Dpd__DpdB,Dpd__DpdA,Dpd__DpdB,Dpd__DpdK,Dpd__DpdJ,Dpd__DpdG,Dpd__DpdF,Dpd__DpdE
sys_id	type	subtype	sys_beg	sys_end	protein_in_syst	genes_count	name_of_profiles_in_sys
GCA_002156175.1_PD-T7-2_4	PD-T7-2	PD-T7-2	MWLR01000022.1_9	MWLR01000022.1_10	MWLR01000022.1_9,MWLR01000022.1_10	2	PD-T7-2__PD-T7-2_B,PD-T7-2__PD-T7-2_A
GCA_002156175.1_RM_Type_II_7	RM	RM_Type_II	MWLR01000003.1_71	MWLR01000003.1_72	MWLR01000003.1_71,MWLR01000003.1_72	2	RM_Type_II__Type_II_MTases,RM_Type_II__Type_II_REases
GCA_002156175.1_RM_Type_IIG_8	RM	RM_Type_IIG	MWLR01000006.1_74	MWLR01000006.1_74	MWLR01000006.1_74	1	RM_Type_IIG__Type_IIG
GCA_002156175.1_AbiU_1	AbiU	AbiU	MWLR01000003.1_73	MWLR01000003.1_73	MWLR01000003.1_73	1	AbiU__AbiU
GCA_002156175.1_Lamassu-Hypothetical_2	Lamassu-Fam	Lamassu-Hypothetical	MWLR01000006.1_68	MWLR01000006.1_70	MWLR01000006.1_68,MWLR01000006.1_69,MWLR01000006.1_70	3	Lamassu-Fam__LmuA_effector_hypothetical,Lamassu-Fam__LmuC_acc_hypothetical,Lamassu-Fam__LmuB_SMC_hypothetical
GCA_002156175.1_MazEF_5	MazEF	MazEF	MWLR01000022.1_18	MWLR01000022.1_19	MWLR01000022.1_18,MWLR01000022.1_19	2	MazEF__MazF,MazEF__MazE
GCA_002156175.1_Tiamat_6	Tiamat	Tiamat	MWLR01000006.1_22	MWLR01000006.1_22	MWLR01000006.1_22	1	Tiamat__TmtA
GCA_002156175.1_CAS_Class2-Subtype-II-A_11	CasFinder	CAS_Class2-Subtype-II-A	MWLR01000012.1_96	MWLR01000012.1_99	MWLR01000012.1_96,MWLR01000012.1_97,MWLR01000012.1_98,MWLR01000012.1_99	4	cas9_II-A_II-B_II-C_3,cas1_I_II_III_IV_V_VI_5,cas2_I_II_III_IV_V_VI_6,csn2_II-A_4
GCA_002156175.1_CAS_Class1-Subtype-I-B_9	CasFinder	CAS_Class1-Subtype-I-B	MWLR01000019.1_5	MWLR01000019.1_11	MWLR01000019.1_5,MWLR01000019.1_7,MWLR01000019.1_8,MWLR01000019.1_9,MWLR01000019.1_10,MWLR01000019.1_11	6	cas2_I_II_III_IV_V_VI_5,cas3_I_5,cas5_I-B_6,cas7_I-B_6,cas8b2_I-B_5,cas6_I_II_III_IV_V_VI_7
GCA_002156175.1_AbiP2_3	AbiP2	AbiP2	MWLR01000019.1_45	MWLR01000019.1_45	MWLR01000019.1_45	1	AbiP2__AbiP2
sys_id	type	subtype	sys_beg	sys_end	protein_in_syst	genes_count	name_of_profiles_in_sys
GCA_002156555.1_PD-T4-3_2	PD-T4-3	PD-T4-3	MWPU01000211.1_8	MWPU01000211.1_8	MWPU01000211.1_8	1	PD-T4-3__PD-T4-3
GCA_002156555.1_RM_Type_IIG_9	RM	RM_Type_IIG	MWPU01000128.1_18	MWPU01000128.1_18	MWPU01000128.1_18	1	RM_Type_IIG__Type_IIG
GCA_002156555.1_RM_Type_II_8	RM	RM_Type_II	MWPU01000211.1_6	MWPU01000211.1_7	MWPU01000211.1_6,MWPU01000211.1_7	2	RM_Type_II__Type_II_REases,RM_Type_II__Type_II_MTases
GCA_002156555.1_MazEF_6	MazEF	MazEF	MWPU01000065.1_40	MWPU01000065.1_41	MWPU01000065.1_40,MWPU01000065.1_41	2	MazEF__MazF,MazEF__MazE
GCA_002156555.1_CBASS_II_5	CBASS	CBASS_II	MWPU01000049.1_6	MWPU01000049.1_10	MWPU01000049.1_6,MWPU01000049.1_7,MWPU01000049.1_8,MWPU01000049.1_9,MWPU01000049.1_10	5	CBASS__Phospholipase,CBASS__Cyclase_II,CBASS__AG_E1_ThiF,CBASS__Jab,CBASS__Effector_2TM_S_2TMBeta
GCA_002156555.1_MazEF_7	MazEF	MazEF	MWPU01000050.1_126	MWPU01000050.1_127	MWPU01000050.1_126,MWPU01000050.1_127	2	MazEF__MazF,MazEF__MazE
GCA_002156555.1_CAS_Class1-Subtype-I-E_10	CasFinder	CAS_Class1-Subtype-I-E	MWPU01000050.1_96	MWPU01000050.1_103	MWPU01000050.1_96,MWPU01000050.1_97,MWPU01000050.1_98,MWPU01000050.1_99,MWPU01000050.1_100,MWPU01000050.1_101,MWPU01000050.1_102,MWPU01000050.1_103	8	cas2_I-E_2,cas1_I-E_1,cas6e_I_II_III_IV_V_VI_1,cas5_I-E_3,cas7_I-E_2,cse2gr11_I-E_1,cas8e_I-E_1,cas3_I_5
GCA_002156555.1_Dsr_I_1	Dsr	Dsr_I	MWPU01000064.1_70	MWPU01000064.1_70	MWPU01000064.1_70	1	Dsr_I__Dsr1
sys_id	type	subtype	sys_beg	sys_end	protein_in_syst	genes_count	name_of_profiles_in_sys
GCA_002156645.1_Shango_1	Shango	Shango	OUL53071.1	OUL53073.1	OUL53071.1,OUL53072.1,OUL53073.1	3	Shango__SngC,Shango__SngB,Shango__SngA
sys_id	type	subtype	sys_beg	sys_end	protein_in_syst	genes_count	name_of_profiles_in_sys
GCA_002156745.1_PD-T4-3_4	PD-T4-3	PD-T4-3	ARS99077.1	ARS99077.1	ARS99077.1	1	PD-T4-3__PD-T4-3
GCA_002156745.1_PrrC_8	PrrC	PrrC	ART00325.1	ART00330.1	ART00325.1,ART00326.1,ART00327.1,ART00330.1	4	RM__Type_I_MTases,PrrC__PrrC,RM__Type_I_S,RM__Type_I_REases
GCA_002156745.1_RM_Type_I_10	RM	RM_Type_I	ART01136.1	ART01141.1	ART01136.1,ART01137.1,ART01140.1,ART01141.1	4	RM__Type_I_MTases,RM__Type_I_REases,RM__Type_I_S,RM__Type_I_MTases
GCA_002156745.1_RM_Type_II_11	RM	RM_Type_II	ART03425.1	ART03432.1	ART03425.1,ART03426.1,ART03432.1	3	RM_Type_II__Type_II_MTases,RM_Type_II__Type_II_REases,RM_Type_II__Type_II_REases
GCA_002156745.1_RM_Type_II_12	RM	RM_Type_II	ART03442.1	ART03443.1	ART03442.1,ART03443.1	2	RM_Type_II__Type_II_MTases,RM_Type_II__Type_II_REases
GCA_002156745.1_AbiE_1	AbiE	AbiE	ART00929.1	ART00930.1	ART00929.1,ART00930.1	2	AbiEii__AbiEi_3,AbiEii__AbiEii
GCA_002156745.1_Rst_TIR-NLR_2	Rst_TIR-NLR	Rst_TIR-NLR	ART01557.1	ART01557.1	ART01557.1	1	Rst_TIR-NLR__TIR
GCA_002156745.1_MazEF_7	MazEF	MazEF	ART03349.1	ART03350.1	ART03349.1,ART03350.1	2	MazEF__MazE,MazEF__MazF
GCA_002156745.1_NLR_like_bNACHT01_3	NLR	NLR_like_bNACHT01	ARS99441.1	ARS99441.1	ARS99441.1	1	NLR_like_bNACHT01__NLR_like_bNACHT01
GCA_002156745.1_Mok_Hok_Sok_5	Mok_Hok_Sok	Mok_Hok_Sok	ART02540.1	ART02540.1	ART02540.1	1	Mok_Hok_Sok__Hok
GCA_002156745.1_Mok_Hok_Sok_6	Mok_Hok_Sok	Mok_Hok_Sok	ART03187.1	ART03187.1	ART03187.1	1	Mok_Hok_Sok__Hok
sys_id	type	subtype	sys_beg	sys_end	protein_in_syst	genes_count	name_of_profiles_in_sys
GCA_002156845.1_RM_Type_II_7	RM	RM_Type_II	ART22853.1	ART22854.1	ART22853.1,ART22854.1	2	RM_Type_II__Type_II_REases,RM_Type_II__Type_II_MTases
GCA_002156845.1_RM_Type_II_8	RM	RM_Type_II	ART25371.1	ART25372.1	ART25371.1,ART25372.1	2	RM_Type_II__Type_II_MTases,RM_Type_II__Type_II_REases
GCA_002156845.1_AbiE_1	AbiE	AbiE	ART27692.1	ART27693.1	ART27692.1,ART27693.1	2	AbiEii__AbiEii,AbiEii__AbiEi_3
GCA_002156845.1_MazEF_5	MazEF	MazEF	ART25811.1	ART25812.1	ART25811.1,ART25812.1	2	MazEF__MazF,MazEF__MazE
GCA_002156845.1_MazEF_6	MazEF	MazEF	ART27652.1	ART27653.1	ART27652.1,ART27653.1	2	MazEF__MazE,MazEF__MazF
GCA_002156845.1_BREX_I_4	BREX	BREX_I	ART27695.1	ART27700.1	ART27695.1,ART27696.1,ART27697.1,ART27698.1,ART27699.1,ART27700.1	6	BREX__brxL,BREX__pglZA,BREX__pglX1,BREX__brxC,BREX__brxB_DUF1788,BREX__brxA_DUF1819
GCA_002156845.1_CAS_Class1-Subtype-I-E_9	CasFinder	CAS_Class1-Subtype-I-E	ART25782.1	ART25789.1	ART25782.1,ART25783.1,ART25784.1,ART25785.1,ART25786.1,ART25787.1,ART25788.1,ART25789.1	8	cas2_I-E_2,cas1_I-E_1,cas6e_I_II_III_IV_V_VI_1,cas5_I-E_3,cas7_I-E_2,cse2gr11_I-E_2,cas8e_I-E_1,cas3_I_5
GCA_002156845.1_PD-T7-4_2	PD-T7-4	PD-T7-4	ART25926.1	ART25926.1	ART25926.1	1	PD-T7-4__PD-T7-4
sys_id	type	subtype	sys_beg	sys_end	protein_in_syst	genes_count	name_of_profiles_in_sys
GCA_002157145.1_Thoeris_II_2	Thoeris	Thoeris_II	ART51515.1	ART51516.1	ART51515.1,ART51516.1	2	Thoeris__ThsB_Global,Thoeris_II__ThsA_new_petit
GCA_002157145.1_RM_Type_I_6	RM	RM_Type_I	ART51891.1	ART51894.1	ART51891.1,ART51893.1,ART51894.1	3	RM__Type_I_MTases,RM__Type_I_S,RM__Type_I_REases
GCA_002157145.1_RM_Type_I_7	RM	RM_Type_I	ART52207.1	ART52209.1	ART52207.1,ART52209.1	2	RM__Type_I_MTases,RM__Type_I_REases
GCA_002157145.1_RM_Type_III_9	RM	RM_Type_III	ART53332.1	ART53334.1	ART53332.1,ART53334.1	2	RM_Type_III__Type_III_REases,RM_Type_III__Type_III_MTases
GCA_002157145.1_RM_Type_IIG_8	RM	RM_Type_IIG	ART53541.1	ART53541.1	ART53541.1	1	RM_Type_IIG__Type_IIG
GCA_002157145.1_RM_Type_IV_10	RM	RM_Type_IV	ART53722.1	ART53722.1	ART53722.1	1	RM_Type_IV__Type_IV_REases
GCA_002157145.1_AbiE_1	AbiE	AbiE	ART52008.1	ART52009.1	ART52008.1,ART52009.1	2	AbiEii__AbiEi_2,AbiEii__AbiEii
GCA_002157145.1_BREX_I_5	BREX	BREX_I	ART51378.1	ART51380.1	ART51378.1,ART51379.1,ART51380.1	3	BREX__brxA_DUF1819,BREX__brxB_DUF1788,BREX__brxC
GCA_002157145.1_Mokosh_Type_I_D_4	Mokosh	Mokosh_Type_I_D	ART52288.1	ART52289.1	ART52288.1,ART52289.1	2	Mokosh_type_I__MkoB_D,Mokosh_type_I__MkoA_D
sys_id	type	subtype	sys_beg	sys_end	protein_in_syst	genes_count	name_of_profiles_in_sys
GCA_002157285.1_RM_Type_IIG_6	RM	RM_Type_IIG	OUL86565.1	OUL86565.1	OUL86565.1	1	RM_Type_IIG__Type_IIG
GCA_002157285.1_RM_Type_IV_8	RM	RM_Type_IV	OUL86583.1	OUL86589.1	OUL86583.1,OUL86584.1,OUL86589.1	3	RM_Type_IV__Type_IV_REases,RM_Type_IV__Type_IV_REases,RM_Type_IV__Type_IV_REases
GCA_002157285.1_RM_Type_III_7	RM	RM_Type_III	OUL87997.1	OUL87998.1	OUL87997.1,OUL87998.1	2	RM_Type_III__Type_III_REases,RM_Type_III__Type_III_MTases
GCA_002157285.1_Eleos_5	Eleos	Eleos	OUL86598.1	OUL86601.1	OUL86598.1,OUL86599.1,OUL86601.1	3	Eleos__LeoA,Eleos__LeoA,Eleos__LeoBC
GCA_002157285.1_Shango_4	Shango	Shango	OUL73649.1	OUL73651.1	OUL73649.1,OUL73650.1,OUL73651.1	3	Shango__SngA,Shango__SngB,Shango__SngC
GCA_002157285.1_Mokosh_Type_I_D_3	Mokosh	Mokosh_Type_I_D	OUL86590.1	OUL86591.1	OUL86590.1,OUL86591.1	2	Mokosh_type_I__MkoB_D,Mokosh_type_I__MkoA_D
GCA_002157285.1_GAPS1_1	GAPS1	GAPS1	OUL88438.1	OUL88438.1	OUL88438.1	1	GAPS1__GAPS1
sys_id	type	subtype	sys_beg	sys_end	protein_in_syst	genes_count	name_of_profiles_in_sys
GCA_002157505.1_DISARM_1_1	DISARM	DISARM_1	OUM41075.1	OUM41081.1	OUM41075.1,OUM41077.1,OUM41078.1,OUM41079.1,OUM41080.1,OUM41081.1	6	DISARM_1__drmD,DISARM_1__drmD,DISARM_1__drmMI,DISARM__drmA,DISARM__drmB,DISARM__drmC
GCA_002157505.1_Uzume_3	Uzume	Uzume	OUM44661.1	OUM44661.1	OUM44661.1	1	Uzume__UzuA
sys_id	type	subtype	sys_beg	sys_end	protein_in_syst	genes_count	name_of_profiles_in_sys
GCA_002157585.1_RM_Type_IV_5	RM	RM_Type_IV	GAW71691.1	GAW71691.1	GAW71691.1	1	RM_Type_IV__Type_IV_REases
GCA_002157585.1_RM_Type_I_4	RM	RM_Type_I	GAW73126.1	GAW73128.1	GAW73126.1,GAW73127.1,GAW73128.1	3	RM__Type_I_S,RM__Type_I_MTases,RM__Type_I_REases
GCA_002157585.1_Abi2_1	Abi2	Abi2	GAW72929.1	GAW72929.1	GAW72929.1	1	Abi2__Abi_2
GCA_002157585.1_AbiH_2	AbiH	AbiH	GAW73033.1	GAW73033.1	GAW73033.1	1	AbiH__AbiH
GCA_002157585.1_MazEF_3	MazEF	MazEF	GAW73351.1	GAW73352.1	GAW73351.1,GAW73352.1	2	MazEF__MazF,MazEF__MazE
GCA_002157585.1_CAS_Class2-Subtype-II-A_6	CasFinder	CAS_Class2-Subtype-II-A	GAW71423.1	GAW71426.1	GAW71423.1,GAW71424.1,GAW71425.1,GAW71426.1	4	csn2_II-A_6,cas2_I_II_III_IV_V_VI_11,cas1_I_II_III_IV_V_VI_5,cas9_II-A_1
sys_id	type	subtype	sys_beg	sys_end	protein_in_syst	genes_count	name_of_profiles_in_sys
GCA_002157735.2_PD-T7-2_2	PD-T7-2	PD-T7-2	AP018690.1_555	AP018690.1_556	AP018690.1_555,AP018690.1_556	2	PD-T7-2__PD-T7-2_B,PD-T7-2__PD-T7-2_A
GCA_002157735.2_RM_Type_IV_8	RM	RM_Type_IV	AP018689.1_581	AP018689.1_581	AP018689.1_581	1	RM_Type_IV__Type_IV_REases
GCA_002157735.2_RM_Type_I_6	RM	RM_Type_I	AP018689.1_582	AP018689.1_585	AP018689.1_582,AP018689.1_583,AP018689.1_585	3	RM__Type_I_MTases,RM__Type_I_S,RM__Type_I_REases
GCA_002157735.2_RM_Type_I_7	RM	RM_Type_I	AP018689.1_2073	AP018689.1_2076	AP018689.1_2073,AP018689.1_2074,AP018689.1_2076	3	RM__Type_I_MTases,RM__Type_I_S,RM__Type_I_REases
GCA_002157735.2_dGTPase_1	dGTPase	dGTPase	AP018689.1_814	AP018689.1_814	AP018689.1_814	1	dGTPase__Sp_dGTPase
GCA_002157735.2_Retron_II_4	Retron	Retron_II	AP018689.1_1347	AP018689.1_1348	AP018689.1_1347,AP018689.1_1348	2	Retron__RT_Tot,Retron_II__NDT
GCA_002157735.2_CAS_Class1-Subtype-I-F_9	CasFinder	CAS_Class1-Subtype-I-F	AP018690.1_56	AP018690.1_62	AP018690.1_56,AP018690.1_57,AP018690.1_58,AP018690.1_59,AP018690.1_60,AP018690.1_61,AP018690.1_62	7	WYL_I_II_III_IV_V_VI_4,cas1_I-F_1,cas3f_I-F_1,cas8f_I-F_4,cas5f_I-F_4,cas7f_I-F_2,cas6f_I_II_III_IV_V_VI_2
GCA_002157735.2_GAPS2_3	GAPS2	GAPS2	AP018689.1_726	AP018689.1_726	AP018689.1_726	1	GAPS2__GAPS2
sys_id	type	subtype	sys_beg	sys_end	protein_in_syst	genes_count	name_of_profiles_in_sys
GCA_002158375.1_RM_Type_I_7	RM	RM_Type_I	OUK21362.1	OUK21364.1	OUK21362.1,OUK21363.1,OUK21364.1	3	RM__Type_I_REases,RM__Type_I_S,RM__Type_I_MTases
GCA_002158375.1_AbiH_1	AbiH	AbiH	OUK19196.1	OUK19196.1	OUK19196.1	1	AbiH__AbiH
GCA_002158375.1_AbiJ_2	AbiJ	AbiJ	OUK22055.1	OUK22055.1	OUK22055.1	1	AbiJ__AbiJ
GCA_002158375.1_Gabija_3	Gabija	Gabija	OUK22063.1	OUK22064.1	OUK22063.1,OUK22064.1	2	Gabija__GajB_2,Gabija__GajA
GCA_002158375.1_MazEF_6	MazEF	MazEF	OUK22083.1	OUK22084.1	OUK22083.1,OUK22084.1	2	MazEF__MazE,MazEF__MazF
GCA_002158375.1_PD-Lambda-1_4	PD-Lambda-1	PD-Lambda-1	OUK18858.1	OUK18858.1	OUK18858.1	1	PD-Lambda-1__PD-Lambda-1
GCA_002158375.1_PD-Lambda-1_5	PD-Lambda-1	PD-Lambda-1	OUK20778.1	OUK20778.1	OUK20778.1	1	PD-Lambda-1__PD-Lambda-1
sys_id	type	subtype	sys_beg	sys_end	protein_in_syst	genes_count	name_of_profiles_in_sys
GCA_002158445.1_Thoeris_I_5	Thoeris	Thoeris_I	OUK40159.1	OUK40161.1	OUK40159.1,OUK40160.1,OUK40161.1	3	Thoeris__ThsB_Global,Thoeris_I__ThsA_new_grand,Thoeris__ThsB_Global
GCA_002158445.1_Gabija_3	Gabija	Gabija	OUK40021.1	OUK40022.1	OUK40021.1,OUK40022.1	2	Gabija__GajA,Gabija__GajB_2
GCA_002158445.1_AbiH_1	AbiH	AbiH	OUK41835.1	OUK41835.1	OUK41835.1	1	AbiH__AbiH
GCA_002158445.1_AbiJ_2	AbiJ	AbiJ	OUK42475.1	OUK42475.1	OUK42475.1	1	AbiJ__AbiJ
GCA_002158445.1_MazEF_6	MazEF	MazEF	OUK40673.1	OUK40674.1	OUK40673.1,OUK40674.1	2	MazEF__MazF,MazEF__MazE
GCA_002158445.1_PD-Lambda-1_4	PD-Lambda-1	PD-Lambda-1	OUK39445.1	OUK39445.1	OUK39445.1	1	PD-Lambda-1__PD-Lambda-1
sys_id	type	subtype	sys_beg	sys_end	protein_in_syst	genes_count	name_of_profiles_in_sys
GCA_002159175.1_RM_Type_IV_7	RM	RM_Type_IV	OUN06065.1	OUN06066.1	OUN06065.1,OUN06066.1	2	RM_Type_IV__Type_IV_REases,RM_Type_IV__Type_IV_REases
GCA_002159175.1_RM_Type_IIG_6	RM	RM_Type_IIG	OUN07558.1	OUN07558.1	OUN07558.1	1	RM_Type_IIG__Type_IIG
GCA_002159175.1_RM_Type_IV_8	RM	RM_Type_IV	OUN07862.1	OUN07863.1	OUN07862.1,OUN07863.1	2	RM_Type_IV__Type_IV_REases,RM_Type_IV__Type_IV_REases
GCA_002159175.1_RM_Type_I_4	RM	RM_Type_I	OUN08615.1	OUN08618.1	OUN08615.1,OUN08618.1	2	RM__Type_I_MTases,RM__Type_I_REases
GCA_002159175.1_RM_Type_II_5	RM	RM_Type_II	OUN08661.1	OUN08663.1	OUN08661.1,OUN08663.1	2	RM_Type_II__Type_II_MTases,RM_Type_II__Type_II_REases
GCA_002159175.1_AbiR_1	AbiR	AbiR	OUN08676.1	OUN08679.1	OUN08676.1,OUN08677.1,OUN08678.1,OUN08679.1	4	AbiR__AbiRa,AbiR__AbiRa,AbiR__AbiRb,AbiR__AbiRc
GCA_002159175.1_CAS_Class1-Subtype-III-D_9	CasFinder	CAS_Class1-Subtype-III-D	OUN06045.1	OUN06053.1	OUN06045.1,OUN06047.1,OUN06049.1,OUN06050.1,OUN06053.1	5	csm3gr7_III_1,csx19_III-D_12,csm3gr7_III-D_2,csx1_III_9,cas6_I_II_III_IV_V_VI_22
GCA_002159175.1_Wadjet_II_3	Wadjet	Wadjet_II	OUN06999.1	OUN07002.1	OUN06999.1,OUN07000.1,OUN07001.1,OUN07002.1	4	Wadjet__JetD_II,Wadjet__JetC_II,Wadjet__JetB_II,Wadjet__JetA_II
sys_id	type	subtype	sys_beg	sys_end	protein_in_syst	genes_count	name_of_profiles_in_sys
GCA_002159305.1_RM_Type_IIG_2	RM	RM_Type_IIG	OUN46015.1	OUN46015.1	OUN46015.1	1	RM_Type_IIG__Type_IIG
GCA_002159305.1_MazEF_1	MazEF	MazEF	OUN46025.1	OUN46026.1	OUN46025.1,OUN46026.1	2	MazEF__MazE,MazEF__MazF
sys_id	type	subtype	sys_beg	sys_end	protein_in_syst	genes_count	name_of_profiles_in_sys
GCA_002159385.1_RM_Type_II_3	RM	RM_Type_II	OUN76223.1	OUN76224.1	OUN76223.1,OUN76224.1	2	RM_Type_II__Type_II_REases,RM_Type_II__Type_II_MTases
GCA_002159385.1_RM_Type_II_4	RM	RM_Type_II	OUN77638.1	OUN77639.1	OUN77638.1,OUN77639.1	2	RM_Type_II__Type_II_MTases,RM_Type_II__Type_II_REases
GCA_002159385.1_RM_Type_II_5	RM	RM_Type_II	OUN82806.1	OUN82808.1	OUN82806.1,OUN82807.1,OUN82808.1	3	RM_Type_II__Type_II_MTases,RM_Type_II__Type_II_REases,RM_Type_II__Type_II_REases
GCA_002159385.1_RM_Type_IV_7	RM	RM_Type_IV	OUN83039.1	OUN83039.1	OUN83039.1	1	RM_Type_IV__Type_IV_REases
GCA_002159385.1_RM_Type_I_2	RM	RM_Type_I	OUN83240.1	OUN83243.1	OUN83240.1,OUN83241.1,OUN83243.1	3	RM__Type_I_S,RM__Type_I_MTases,RM__Type_I_REases
GCA_002159385.1_RM_Type_IIG_6	RM	RM_Type_IIG	OUN84026.1	OUN84026.1	OUN84026.1	1	RM_Type_IIG__Type_IIG
GCA_002159385.1_Eleos_1	Eleos	Eleos	OUN85804.1	OUN85806.1	OUN85804.1,OUN85806.1	2	Eleos__LeoA,Eleos__LeoBC
GCA_002159385.1_CAS_Class2-Subtype-II-A_8	CasFinder	CAS_Class2-Subtype-II-A	OUN81975.1	OUN81978.1	OUN81975.1,OUN81976.1,OUN81977.1,OUN81978.1	4	cas9_II-A_1,cas1_I_II_III_IV_V_VI_5,cas2_I_II_III_IV_V_VI_11,csn2_II-A_3
sys_id	type	subtype	sys_beg	sys_end	protein_in_syst	genes_count	name_of_profiles_in_sys
GCA_002159415.1_RM_Type_II_5	RM	RM_Type_II	OUO10702.1	OUO10705.1	OUO10702.1,OUO10705.1	2	RM_Type_II__Type_II_REases,RM_Type_II__Type_II_MTases
GCA_002159415.1_RM_Type_IIG_6	RM	RM_Type_IIG	OUO11800.1	OUO11800.1	OUO11800.1	1	RM_Type_IIG__Type_IIG
GCA_002159415.1_RM_Type_IV_7	RM	RM_Type_IV	OUO15805.1	OUO15805.1	OUO15805.1	1	RM_Type_IV__Type_IV_REases
GCA_002159415.1_AbiD_1	AbiD	AbiD	OUO14368.1	OUO14368.1	OUO14368.1	1	AbiD__AbiD
GCA_002159415.1_AbiE_3	AbiE	AbiE	OUO14867.1	OUO14868.1	OUO14867.1,OUO14868.1	2	AbiEii__AbiEii,AbiEii__AbiEi_1
GCA_002159415.1_Gabija_4	Gabija	Gabija	OUO16116.1	OUO16117.1	OUO16116.1,OUO16117.1	2	Gabija__GajA,Gabija__GajB_2
GCA_002159415.1_AbiD_2	AbiD	AbiD	OUO16394.1	OUO16394.1	OUO16394.1	1	AbiD__AbiD
GCA_002159415.1_CAS_Class1-Subtype-I-B_8	CasFinder	CAS_Class1-Subtype-I-B	OUO11323.1	OUO11329.1	OUO11323.1,OUO11324.1,OUO11325.1,OUO11326.1,OUO11327.1,OUO11328.1,OUO11329.1	7	cas2_I_II_III_IV_V_VI_3,cas1_I_II_III_IV_V_VI_7,cas3_I_5,cas5_I-B_17,cas7b_I-B_I-C_2,cas8b1_I-B_9,cas6_I_II_III_IV_V_VI_14
GCA_002159415.1_CAS_Class1-Subtype-I-B_9	CasFinder	CAS_Class1-Subtype-I-B	OUO15665.1	OUO15667.1	OUO15665.1,OUO15666.1,OUO15667.1	3	cas6_I_II_III_IV_V_VI_7,cas8b6_I-B_1,cas7_I-B_14
GCA_002159415.1_CAS_Class1-Subtype-I-B_10	CasFinder	CAS_Class1-Subtype-I-B	OUO15806.1	OUO15807.1	OUO15806.1,OUO15807.1	2	cas5_I-B_20,cas3_I_5
sys_id	type	subtype	sys_beg	sys_end	protein_in_syst	genes_count	name_of_profiles_in_sys
GCA_002159735.1_RM_Type_II_6	RM	RM_Type_II	OUO59166.1	OUO59167.1	OUO59166.1,OUO59167.1	2	RM_Type_II__Type_II_MTases,RM_Type_II__Type_II_REases
GCA_002159735.1_RM_Type_IIG_7	RM	RM_Type_IIG	OUO59187.1	OUO59187.1	OUO59187.1	1	RM_Type_IIG__Type_IIG
GCA_002159735.1_RM_Type_I_5	RM	RM_Type_I	OUO59814.1	OUO59819.1	OUO59814.1,OUO59815.1,OUO59818.1,OUO59819.1	4	RM__Type_I_MTases,RM__Type_I_S,RM__Type_I_S,RM__Type_I_REases
GCA_002159735.1_RM_Type_IIG_8	RM	RM_Type_IIG	OUO60204.1	OUO60204.1	OUO60204.1	1	RM_Type_IIG__Type_IIG
GCA_002159735.1_RM_Type_IIG_9	RM	RM_Type_IIG	OUO60269.1	OUO60269.1	OUO60269.1	1	RM_Type_IIG__Type_IIG
GCA_002159735.1_RM_Type_III_10	RM	RM_Type_III	OUO60854.1	OUO60855.1	OUO60854.1,OUO60855.1	2	RM_Type_III__Type_III_MTases,RM_Type_III__Type_III_REases
GCA_002159735.1_AbiD_1	AbiD	AbiD	OUO60394.1	OUO60394.1	OUO60394.1	1	AbiD__AbiD
GCA_002159735.1_AbiQ_2	AbiQ	AbiQ	OUO60850.1	OUO60850.1	OUO60850.1	1	AbiQ__AbiQ
GCA_002159735.1_SoFic_4	SoFIC	SoFic	OUO58622.1	OUO58622.1	OUO58622.1	1	SoFic__SoFic
GCA_002159735.1_Shango_3	Shango	Shango	OUO59111.1	OUO59116.1	OUO59111.1,OUO59112.1,OUO59116.1	3	Shango__SngA,Shango__SngB,Shango__SngC
sys_id	type	subtype	sys_beg	sys_end	protein_in_syst	genes_count	name_of_profiles_in_sys
GCA_002159755.1_PARIS_II_8	Paris	PARIS_II	OUO83285.1	OUO83286.1	OUO83285.1,OUO83286.1	2	Paris_II__AriA_AAA21,Paris_II__AriB_DUF4435_II
GCA_002159755.1_PD-T7-2_9	PD-T7-2	PD-T7-2	OUO84012.1	OUO84013.1	OUO84012.1,OUO84013.1	2	PD-T7-2__PD-T7-2_B,PD-T7-2__PD-T7-2_A
GCA_002159755.1_RM_Type_IIG_14	RM	RM_Type_IIG	OUO70599.1	OUO70599.1	OUO70599.1	1	RM_Type_IIG__Type_IIG
GCA_002159755.1_RM_Type_I_12	RM	RM_Type_I	OUO83592.1	OUO83599.1	OUO83592.1,OUO83594.1,OUO83596.1,OUO83599.1	4	RM__Type_I_S,RM__Type_I_S,RM__Type_I_MTases,RM__Type_I_REases
GCA_002159755.1_RM_Type_IV_15	RM	RM_Type_IV	OUO83647.1	OUO83647.1	OUO83647.1	1	RM_Type_IV__Type_IV_REases
GCA_002159755.1_RM_Type_II_13	RM	RM_Type_II	OUO84751.1	OUO84752.1	OUO84751.1,OUO84752.1	2	RM_Type_II__Type_II_REases,RM_Type_II__Type_II_MTases
GCA_002159755.1_AbiU_3	AbiU	AbiU	OUO82238.1	OUO82238.1	OUO82238.1	1	AbiU__AbiU
GCA_002159755.1_AbiD_1	AbiD	AbiD	OUO83681.1	OUO83681.1	OUO83681.1	1	AbiD__AbiD
GCA_002159755.1_AbiD_2	AbiD	AbiD	OUO85324.1	OUO85324.1	OUO85324.1	1	AbiD__AbiD
GCA_002159755.1_SanaTA_10	SanaTA	SanaTA	OUO72147.1	OUO72148.1	OUO72147.1,OUO72148.1	2	SanaTA__SanaT,SanaTA__SanaA
GCA_002159755.1_SanaTA_11	SanaTA	SanaTA	OUO72683.1	OUO72689.1	OUO72683.1,OUO72689.1	2	SanaTA__SanaT,SanaTA__SanaA
GCA_002159755.1_ShosTA_4	ShosTA	ShosTA	OUO74874.1	OUO74876.1	OUO74874.1,OUO74876.1	2	ShosTA__ShosA,ShosTA__ShosT
GCA_002159755.1_Wadjet_I_7	Wadjet	Wadjet_I	OUO83349.1	OUO83351.1	OUO83349.1,OUO83350.1,OUO83351.1	3	Wadjet__JetA_I,Wadjet__JetB_I,Wadjet__JetC_I
GCA_002159755.1_ShosTA_5	ShosTA	ShosTA	OUO85363.1	OUO85369.1	OUO85363.1,OUO85369.1	2	ShosTA__ShosA,ShosTA__ShosT
sys_id	type	subtype	sys_beg	sys_end	protein_in_syst	genes_count	name_of_profiles_in_sys
GCA_002159915.1_RM_Type_III_5	RM	RM_Type_III	OUO89948.1	OUO89949.1	OUO89948.1,OUO89949.1	2	RM_Type_III__Type_III_REases,RM_Type_III__Type_III_MTases
GCA_002159915.1_Abi2_1	Abi2	Abi2	OUO90560.1	OUO90560.1	OUO90560.1	1	Abi2__Abi_2
GCA_002159915.1_BREX_III_3	BREX	BREX_III	OUO89316.1	OUO89320.1	OUO89316.1,OUO89317.1,OUO89318.1,OUO89320.1	4	BREX__pglZ3,BREX__brxHII,BREX__pglXI,BREX__brxF
GCA_002159915.1_MazEF_4	MazEF	MazEF	OUO91529.1	OUO91530.1	OUO91529.1,OUO91530.1	2	MazEF__MazF,MazEF__MazE
GCA_002159915.1_CAS_Class1-Subtype-I-C_6	CasFinder	CAS_Class1-Subtype-I-C	OUO90453.1	OUO90459.1	OUO90453.1,OUO90454.1,OUO90455.1,OUO90456.1,OUO90457.1,OUO90458.1,OUO90459.1	7	cas2_I_II_III_IV_V_VI_3,cas1_I_II_III_IV_V_VI_6,cas4_I_II_III_IV_V_VI_6,cas7_I-C_7,cas8c_I-C_4,cas5_I-C_11,cas3_I_5
GCA_002159915.1_CAS_Class1-Subtype-III-A_7	CasFinder	CAS_Class1-Subtype-III-A	OUO91759.1	OUO91767.1	OUO91759.1,OUO91760.1,OUO91761.1,OUO91762.1,OUO91763.1,OUO91764.1,OUO91765.1,OUO91766.1,OUO91767.1	9	cas2_I_II_III_IV_V_VI_3,cas1_I_II_III_IV_V_VI_1,csm6_III_8,csm5gr7_III-A_2,csm4gr5_III-A_3,csm3gr7_III-A_1,csm2gr11_III-A_15,cas10_III-A_1,cas6_I_II_III_IV_V_VI_22
sys_id	type	subtype	sys_beg	sys_end	protein_in_syst	genes_count	name_of_profiles_in_sys
GCA_002159945.1_CapRel_1	CapRel	CapRel	OUO92617.1	OUO92617.1	OUO92617.1	1	CapRel__CapRel
GCA_002159945.1_RM_Type_II_3	RM	RM_Type_II	OUO94395.1	OUO94396.1	OUO94395.1,OUO94396.1	2	RM_Type_II__Type_II_MTases,RM_Type_II__Type_II_REases
GCA_002159945.1_CAS_Class1-Subtype-I-C_4	CasFinder	CAS_Class1-Subtype-I-C	OUO94101.1	OUO94107.1	OUO94101.1,OUO94102.1,OUO94103.1,OUO94104.1,OUO94105.1,OUO94106.1,OUO94107.1	7	cas3_I_5,cas5_I-C_11,cas8c_I-C_1,cas7b_I-B_I-C_2,cas4_I_II_III_IV_V_VI_6,cas1_I_II_III_IV_V_VI_6,cas2_I_II_III_IV_V_VI_3
GCA_002159945.1_Shango_2	Shango	Shango	OUO94141.1	OUO94143.1	OUO94141.1,OUO94142.1,OUO94143.1	3	Shango__SngC,Shango__SngB,Shango__SngA
sys_id	type	subtype	sys_beg	sys_end	protein_in_syst	genes_count	name_of_profiles_in_sys
GCA_002159975.1_PARIS_II_merge_5	Paris	PARIS_II_merge	OUO98231.1	OUO98231.1	OUO98231.1	1	Paris_II_merge__AAA_21_DUF4435
GCA_002159975.1_RM_Type_IIG_8	RM	RM_Type_IIG	OUO95880.1	OUO95880.1	OUO95880.1	1	RM_Type_IIG__Type_IIG
GCA_002159975.1_RM_Type_I_6	RM	RM_Type_I	OUO96893.1	OUO96895.1	OUO96893.1,OUO96894.1,OUO96895.1	3	RM__Type_I_MTases,RM__Type_I_S,RM__Type_I_REases
GCA_002159975.1_RM_Type_I_7	RM	RM_Type_I	OUO99682.1	OUO99684.1	OUO99682.1,OUO99683.1,OUO99684.1	3	RM__Type_I_MTases,RM__Type_I_S,RM__Type_I_REases
GCA_002159975.1_AbiE_1	AbiE	AbiE	OUO95776.1	OUO95777.1	OUO95776.1,OUO95777.1	2	AbiEii__AbiEii,AbiEii__AbiEi_1
GCA_002159975.1_AbiH_2	AbiH	AbiH	OUO96896.1	OUO96896.1	OUO96896.1	1	AbiH__AbiH
GCA_002159975.1_Gabija_4	Gabija	Gabija	OUO98076.1	OUO98077.1	OUO98076.1,OUO98077.1	2	Gabija__GajA,Gabija__GajB_2
GCA_002159975.1_AbiH_3	AbiH	AbiH	OUO99672.1	OUO99672.1	OUO99672.1	1	AbiH__AbiH
GCA_002159975.1_CAS_Class2-Subtype-V-A_9	CasFinder	CAS_Class2-Subtype-V-A	OUO98694.1	OUO98697.1	OUO98694.1,OUO98695.1,OUO98696.1,OUO98697.1	4	cas12a_V-A_1,cas4_V_1,cas1_I_II_III_IV_V_VI_10,cas2_I_II_III_IV_V_VI_13
sys_id	type	subtype	sys_beg	sys_end	protein_in_syst	genes_count	name_of_profiles_in_sys
GCA_002160015.1_RM_Type_I_4	RM	RM_Type_I	OUP00757.1	OUP00759.1	OUP00757.1,OUP00758.1,OUP00759.1	3	RM__Type_I_S,RM__Type_I_MTases,RM__Type_I_REases
GCA_002160015.1_RM_Type_I_5	RM	RM_Type_I	OUP03486.1	OUP03487.1	OUP03486.1,OUP03487.1	2	RM__Type_I_MTases,RM__Type_I_REases
GCA_002160015.1_RM_Type_I_6	RM	RM_Type_I	OUP04063.1	OUP04068.1	OUP04063.1,OUP04067.1,OUP04068.1	3	RM__Type_I_REases,RM__Type_I_S,RM__Type_I_MTases
GCA_002160015.1_BREX_IV_2	BREX	BREX_IV	OUP04046.1	OUP04049.1	OUP04046.1,OUP04047.1,OUP04048.1,OUP04049.1	4	BREX__brxL,BREX__pglZ4,BREX__brxC4,BREX__brxP
GCA_002160015.1_pAgo_S1A_3	pAgo	pAgo_S1A	OUP04062.1	OUP04062.1	OUP04062.1	1	pAgo__pAgo_S1A
GCA_002160015.1_CAS_Class1-Subtype-I-C_7	CasFinder	CAS_Class1-Subtype-I-C	OUP00403.1	OUP00409.1	OUP00403.1,OUP00404.1,OUP00405.1,OUP00406.1,OUP00407.1,OUP00408.1,OUP00409.1	7	cas3_I_5,cas5_I-C_11,cas8c_I-C_4,cas7b_I-B_I-C_2,cas4_I_II_III_IV_V_VI_6,cas1_I_II_III_IV_V_VI_6,cas2_I_II_III_IV_V_VI_3
GCA_002160015.1_CAS_Class1-Subtype-I-C_8	CasFinder	CAS_Class1-Subtype-I-C	OUP03012.1	OUP03014.1	OUP03012.1,OUP03013.1,OUP03014.1	3	cas5_I-C_5,cas8c_I-C_4,cas7b_I-B_I-C_2
GCA_002160015.1_Hachiman_1	Hachiman	Hachiman	OUP04072.1	OUP04073.1	OUP04072.1,OUP04073.1	2	Hachiman__HamB,Hachiman__HamA_1
sys_id	type	subtype	sys_beg	sys_end	protein_in_syst	genes_count	name_of_profiles_in_sys
GCA_002160055.1_RM_Type_III_14	RM	RM_Type_III	OUP05867.1	OUP05868.1	OUP05867.1,OUP05868.1	2	RM_Type_III__Type_III_MTases,RM_Type_III__Type_III_REases
GCA_002160055.1_RM_Type_I_9	RM	RM_Type_I	OUP06665.1	OUP06669.1	OUP06665.1,OUP06667.1,OUP06669.1	3	RM__Type_I_MTases,RM__Type_I_S,RM__Type_I_REases
GCA_002160055.1_RM_Type_IIG_10	RM	RM_Type_IIG	OUP06706.1	OUP06706.1	OUP06706.1	1	RM_Type_IIG__Type_IIG
GCA_002160055.1_RM_Type_IIG_11	RM	RM_Type_IIG	OUP07076.1	OUP07076.1	OUP07076.1	1	RM_Type_IIG__Type_IIG
GCA_002160055.1_RM_Type_IIG_12	RM	RM_Type_IIG	OUP08153.1	OUP08153.1	OUP08153.1	1	RM_Type_IIG__Type_IIG
GCA_002160055.1_RM_Type_IIG_13	RM	RM_Type_IIG	OUP10665.1	OUP10665.1	OUP10665.1	1	RM_Type_IIG__Type_IIG
GCA_002160055.1_AbiD_1	AbiD	AbiD	OUP06224.1	OUP06224.1	OUP06224.1	1	AbiD__AbiD
GCA_002160055.1_AbiD_2	AbiD	AbiD	OUP07061.1	OUP07061.1	OUP07061.1	1	AbiD__AbiD
GCA_002160055.1_CBASS_II_5	CBASS	CBASS_II	OUP06688.1	OUP06690.1	OUP06688.1,OUP06689.1,OUP06690.1	3	CBASS__Cyclase_II,CBASS__AG_E1_ThiF,CBASS__Endonuc_small
GCA_002160055.1_Tiamat_7	Tiamat	Tiamat	OUP06887.1	OUP06887.1	OUP06887.1	1	Tiamat__TmtA_2639564464
GCA_002160055.1_Tiamat_8	Tiamat	Tiamat	OUP06894.1	OUP06894.1	OUP06894.1	1	Tiamat__TmtA_2639564464
GCA_002160055.1_SanaTA_6	SanaTA	SanaTA	OUP11442.1	OUP11443.1	OUP11442.1,OUP11443.1	2	SanaTA__SanaT,SanaTA__SanaA
sys_id	type	subtype	sys_beg	sys_end	protein_in_syst	genes_count	name_of_profiles_in_sys
GCA_002160185.1_CapRel_1	CapRel	CapRel	OUP37573.1	OUP37573.1	OUP37573.1	1	CapRel__CapRel
GCA_002160185.1_PD-T7-2_2	PD-T7-2	PD-T7-2	OUP41884.1	OUP41885.1	OUP41884.1,OUP41885.1	2	PD-T7-2__PD-T7-2_A,PD-T7-2__PD-T7-2_B
GCA_002160185.1_RM_Type_II_10	RM	RM_Type_II	OUP29776.1	OUP29777.1	OUP29776.1,OUP29777.1	2	RM_Type_II__Type_II_MTases,RM_Type_II__Type_II_REases
GCA_002160185.1_RM_Type_I_9	RM	RM_Type_I	OUP42002.1	OUP42005.1	OUP42002.1,OUP42003.1,OUP42005.1	3	RM__Type_I_MTases,RM__Type_I_S,RM__Type_I_REases
GCA_002160185.1_RM_Type_IV_11	RM	RM_Type_IV	OUP42009.1	OUP42009.1	OUP42009.1	1	RM_Type_IV__Type_IV_REases
GCA_002160185.1_MazEF_8	MazEF	MazEF	OUP42618.1	OUP42619.1	OUP42618.1,OUP42619.1	2	MazEF__MazF,MazEF__MazE
GCA_002160185.1_BREX_I_7	BREX	BREX_I	OUP43412.1	OUP43417.1	OUP43412.1,OUP43413.1,OUP43414.1,OUP43415.1,OUP43416.1,OUP43417.1	6	BREX__brxL,BREX__pglZA,BREX__pglX1,BREX__brxC,BREX__brxB_DUF1788,BREX__brxA_DUF1819
GCA_002160185.1_CAS_Class1-Subtype-I-E_12	CasFinder	CAS_Class1-Subtype-I-E	OUP42989.1	OUP42995.1	OUP42989.1,OUP42990.1,OUP42991.1,OUP42992.1,OUP42993.1,OUP42994.1,OUP42995.1	7	cas8e_I-E_1,cse2gr11_I-E_1,cas7_I-E_2,cas5_I-E_3,cas6e_I_II_III_IV_V_VI_1,cas1_I-E_1,cas2_I-E_2
GCA_002160185.1_RosmerTA_5	RosmerTA	RosmerTA	OUP29472.1	OUP29473.1	OUP29472.1,OUP29473.1	2	RosmerTA__RmrA_2585209417,RosmerTA__RmrT_2585209417
GCA_002160185.1_Mok_Hok_Sok_3	Mok_Hok_Sok	Mok_Hok_Sok	OUP34203.1	OUP34203.1	OUP34203.1	1	Mok_Hok_Sok__Hok
GCA_002160185.1_Mokosh_TypeII_4	Mokosh	Mokosh_TypeII	OUP41137.1	OUP41137.1	OUP41137.1	1	Mokosh_TypeII__MkoC
sys_id	type	subtype	sys_beg	sys_end	protein_in_syst	genes_count	name_of_profiles_in_sys
GCA_002160275.1_RM_Type_I_3	RM	RM_Type_I	OUP41361.1	OUP41364.1	OUP41361.1,OUP41364.1	2	RM__Type_I_REases,RM__Type_I_MTases
GCA_002160275.1_RM_Type_IIG_4	RM	RM_Type_IIG	OUP45974.1	OUP45974.1	OUP45974.1	1	RM_Type_IIG__Type_IIG
GCA_002160275.1_RM_Type_IIG_5	RM	RM_Type_IIG	OUP46526.1	OUP46526.1	OUP46526.1	1	RM_Type_IIG__Type_IIG
GCA_002160275.1_AbiQ_1	AbiQ	AbiQ	OUP40860.1	OUP40860.1	OUP40860.1	1	AbiQ__AbiQ
GCA_002160275.1_SanaTA_2	SanaTA	SanaTA	OUP43945.1	OUP43946.1	OUP43945.1,OUP43946.1	2	SanaTA__SanaT,SanaTA__SanaA
GCA_002160275.1_CAS_Class1-Subtype-I-C_6	CasFinder	CAS_Class1-Subtype-I-C	OUP40986.1	OUP40992.1	OUP40986.1,OUP40987.1,OUP40988.1,OUP40989.1,OUP40990.1,OUP40991.1,OUP40992.1	7	cas3_I_5,cas5_I-C_5,cas8c_I-C_4,cas7_I-C_7,cas4_I_II_III_IV_V_VI_6,cas1_I_II_III_IV_V_VI_6,cas2_I_II_III_IV_V_VI_3
sys_id	type	subtype	sys_beg	sys_end	protein_in_syst	genes_count	name_of_profiles_in_sys
GCA_002160685.1_RM_Type_III_6	RM	RM_Type_III	OUQ07663.1	OUQ07664.1	OUQ07663.1,OUQ07664.1	2	RM_Type_III__Type_III_MTases,RM_Type_III__Type_III_REases
GCA_002160685.1_RM_Type_IIG_5	RM	RM_Type_IIG	OUQ10089.1	OUQ10089.1	OUQ10089.1	1	RM_Type_IIG__Type_IIG
GCA_002160685.1_RM_Type_III_7	RM	RM_Type_III	OUQ10883.1	OUQ10884.1	OUQ10883.1,OUQ10884.1	2	RM_Type_III__Type_III_MTases,RM_Type_III__Type_III_REases
GCA_002160685.1_Abi2_1	Abi2	Abi2	OUQ09869.1	OUQ09869.1	OUQ09869.1	1	Abi2__Abi_2
GCA_002160685.1_Wadjet_II_3	Wadjet	Wadjet_II	OUQ09701.1	OUQ09704.1	OUQ09701.1,OUQ09702.1,OUQ09703.1,OUQ09704.1	4	Wadjet__JetD_II,Wadjet__JetC_II,Wadjet__JetB_II,Wadjet__JetA_II
GCA_002160685.1_Dodola_4	Dodola	Dodola	OUQ09870.1	OUQ09871.1	OUQ09870.1,OUQ09871.1	2	Dodola__DolB,Dodola__DolA
sys_id	type	subtype	sys_beg	sys_end	protein_in_syst	genes_count	name_of_profiles_in_sys
GCA_002160825.1_Thoeris_II_2	Thoeris	Thoeris_II	OUQ28525.1	OUQ28526.1	OUQ28525.1,OUQ28526.1	2	Thoeris__ThsB_Global,Thoeris_II__ThsA_new_petit
GCA_002160825.1_RM_Type_I_3	RM	RM_Type_I	OUQ25086.1	OUQ25090.1	OUQ25086.1,OUQ25088.1,OUQ25090.1	3	RM__Type_I_REases,RM__Type_I_S,RM__Type_I_MTases
GCA_002160825.1_Abi2_1	Abi2	Abi2	OUQ28107.1	OUQ28107.1	OUQ28107.1	1	Abi2__Abi_2
GCA_002160825.1_CAS_Class1-Subtype-I-C_4	CasFinder	CAS_Class1-Subtype-I-C	OUQ26222.1	OUQ26228.1	OUQ26222.1,OUQ26223.1,OUQ26224.1,OUQ26225.1,OUQ26226.1,OUQ26227.1,OUQ26228.1	7	cas2_I_II_III_IV_V_VI_3,cas1_I_II_III_IV_V_VI_6,cas4_I_II_III_IV_V_VI_6,cas7_I-C_7,cas8c_I-C_4,cas5_I-C_11,cas3_I_5
sys_id	type	subtype	sys_beg	sys_end	protein_in_syst	genes_count	name_of_profiles_in_sys
GCA_002160955.1_RM_Type_I_3	RM	RM_Type_I	OUQ38092.1	OUQ38093.1	OUQ38092.1,OUQ38093.1	2	RM__Type_I_MTases,RM__Type_I_REases
GCA_002160955.1_RM_Type_II_4	RM	RM_Type_II	OUQ43802.1	OUQ43804.1	OUQ43802.1,OUQ43803.1,OUQ43804.1	3	RM_Type_II__Type_II_MTases,RM_Type_II__Type_II_MTases,RM_Type_II__Type_II_REases
GCA_002160955.1_Gabija_2	Gabija	Gabija	OUQ42712.1	OUQ42713.1	OUQ42712.1,OUQ42713.1	2	Gabija__GajB_1,Gabija__GajA
GCA_002160955.1_AbiG_1	AbiG	AbiG	OUQ43811.1	OUQ43812.1	OUQ43811.1,OUQ43812.1	2	AbiG__AbiGii,AbiG__AbiGi
GCA_002160955.1_CAS_Class1-Subtype-III-D_5	CasFinder	CAS_Class1-Subtype-III-D	OUQ43215.1	OUQ43220.1	OUQ43215.1,OUQ43216.1,OUQ43217.1,OUQ43218.1,OUQ43219.1,OUQ43220.1	6	cas10_III-D_3,csx10gr5_III-D_3,csm3gr7_III_1,csx19_III-D_12,csm3gr7_III-D_2,csx1_III_9
sys_id	type	subtype	sys_beg	sys_end	protein_in_syst	genes_count	name_of_profiles_in_sys
GCA_002160985.1_Thoeris_I_7	Thoeris	Thoeris_I	OUQ48555.1	OUQ48556.1	OUQ48555.1,OUQ48556.1	2	Thoeris_I__ThsA_new_grand,Thoeris__ThsB_Global
GCA_002160985.1_RM_Type_II_14	RM	RM_Type_II	OUQ47268.1	OUQ47269.1	OUQ47268.1,OUQ47269.1	2	RM_Type_II__Type_II_REases,RM_Type_II__Type_II_MTases
GCA_002160985.1_RM_Type_IIG_15	RM	RM_Type_IIG	OUQ48875.1	OUQ48875.1	OUQ48875.1	1	RM_Type_IIG__Type_IIG
GCA_002160985.1_RM_Type_IV_16	RM	RM_Type_IV	OUQ48876.1	OUQ48876.1	OUQ48876.1	1	RM_Type_IV__Type_IV_REases
GCA_002160985.1_Kiwa_2	Kiwa	Kiwa	OUQ47386.1	OUQ47387.1	OUQ47386.1,OUQ47387.1	2	Kiwa__KwaA,Kiwa__KwaB
GCA_002160985.1_RloC_3	RloC	RloC	OUQ50506.1	OUQ50506.1	OUQ50506.1	1	RloC__RloC
GCA_002160985.1_AbiQ_1	AbiQ	AbiQ	OUQ52390.1	OUQ52390.1	OUQ52390.1	1	AbiQ__AbiQ
GCA_002160985.1_Aditi_8	Aditi	Aditi	OUQ46157.1	OUQ46160.1	OUQ46157.1,OUQ46160.1	2	Aditi__DitB,Aditi__DitA
GCA_002160985.1_BREX_I_10	BREX	BREX_I	OUQ48128.1	OUQ48135.1	OUQ48128.1,OUQ48131.1,OUQ48132.1,OUQ48133.1,OUQ48134.1,OUQ48135.1	6	BREX__brxL,BREX__pglZA,BREX__pglX1,BREX__brxC,BREX__brxB_DUF1788,BREX__brxA_DUF1819
GCA_002160985.1_CBASS_II_13	CBASS	CBASS_II	OUQ49489.1	OUQ49492.1	OUQ49489.1,OUQ49490.1,OUQ49491.1,OUQ49492.1	4	CBASS__Cyclase_II,CBASS__AG_E1_ThiF,CBASS__Jab,CBASS__Sensing_SAVED
GCA_002160985.1_CAS_Class1-Subtype-I-C_17	CasFinder	CAS_Class1-Subtype-I-C	OUQ46436.1	OUQ46444.1	OUQ46436.1,OUQ46437.1,OUQ46438.1,OUQ46439.1,OUQ46440.1,OUQ46441.1,OUQ46444.1	7	cas2_I_II_III_IV_V_VI_3,cas1_I_II_III_IV_V_VI_6,cas4_I_II_III_IV_V_VI_6,cas7_I-C_7,cas8c_I-C_4,cas5_I-C_11,cas3_I_5
GCA_002160985.1_CAS_Class1-Subtype-III-D_19	CasFinder	CAS_Class1-Subtype-III-D	OUQ50171.1	OUQ50182.1	OUQ50171.1,OUQ50172.1,OUQ50173.1,OUQ50174.1,OUQ50175.1,OUQ50177.1,OUQ50178.1,OUQ50179.1,OUQ50180.1,OUQ50181.1,OUQ50182.1	11	csx20_I_III_2,cas6_I_II_III_IV_V_VI_17,cas10_III-D_3,csm3gr7_III-D_3,csm3gr7_III-A_III-D_10,csm3gr7_III-D_2,csx1_III_11,cas1_I_II_III_IV_V_VI_10,cas2_I_II_III_IV_V_VI_3,RT_I_II_III_IV_V_VI_1,WYL_I_II_III_IV_V_VI_4
GCA_002160985.1_CAS_Class1-Subtype-I-C_18	CasFinder	CAS_Class1-Subtype-I-C	OUQ50385.1	OUQ50389.1	OUQ50385.1,OUQ50386.1,OUQ50387.1,OUQ50388.1,OUQ50389.1	5	cas5_I-C_11,cas8c_I-C_4,cas7_I-C_13,cas1_I_II_III_IV_V_VI_6,cas2_I_II_III_IV_V_VI_3
GCA_002160985.1_Avs_II_4	Avs	Avs_II	OUQ48311.1	OUQ48311.1	OUQ48311.1	1	Avs_II__Avs2A
GCA_002160985.1_Wadjet_I_6	Wadjet	Wadjet_I	OUQ49907.1	OUQ49910.1	OUQ49907.1,OUQ49908.1,OUQ49909.1,OUQ49910.1	4	Wadjet__JetD_I,Wadjet__JetC_I,Wadjet__JetB_I,Wadjet__JetA_I
sys_id	type	subtype	sys_beg	sys_end	protein_in_syst	genes_count	name_of_profiles_in_sys
GCA_002161215.1_RM_Type_I_6	RM	RM_Type_I	OUQ79375.1	OUQ79379.1	OUQ79375.1,OUQ79377.1,OUQ79379.1	3	RM__Type_I_REases,RM__Type_I_S,RM__Type_I_MTases
GCA_002161215.1_RM_Type_II_11	RM	RM_Type_II	OUQ81461.1	OUQ81462.1	OUQ81461.1,OUQ81462.1	2	RM_Type_II__Type_II_REases,RM_Type_II__Type_II_MTases
GCA_002161215.1_RM_Type_II_12	RM	RM_Type_II	OUQ83061.1	OUQ83064.1	OUQ83061.1,OUQ83063.1,OUQ83064.1	3	RM_Type_II__Type_II_MTases,RM_Type_II__Type_II_MTases,RM_Type_II__Type_II_REases
GCA_002161215.1_RM_Type_I_7	RM	RM_Type_I	OUQ83076.1	OUQ83080.1	OUQ83076.1,OUQ83080.1	2	RM__Type_I_REases,RM__Type_I_MTases
GCA_002161215.1_RM_Type_I_8	RM	RM_Type_I	OUQ83222.1	OUQ83225.1	OUQ83222.1,OUQ83224.1,OUQ83225.1	3	RM__Type_I_REases,RM__Type_I_S,RM__Type_I_MTases
GCA_002161215.1_RM_Type_I_9	RM	RM_Type_I	OUQ83739.1	OUQ83741.1	OUQ83739.1,OUQ83741.1	2	RM__Type_I_MTases,RM__Type_I_REases
GCA_002161215.1_RM_Type_I_10	RM	RM_Type_I	OUQ83752.1	OUQ83756.1	OUQ83752.1,OUQ83754.1,OUQ83756.1	3	RM__Type_I_MTases,RM__Type_I_S,RM__Type_I_REases
GCA_002161215.1_RM_Type_III_13	RM	RM_Type_III	OUQ83950.1	OUQ83952.1	OUQ83950.1,OUQ83952.1	2	RM_Type_III__Type_III_MTases,RM_Type_III__Type_III_REases
GCA_002161215.1_Gabija_1	Gabija	Gabija	OUQ79366.1	OUQ79367.1	OUQ79366.1,OUQ79367.1	2	Gabija__GajA,Gabija__GajB_2
GCA_002161215.1_Shedu_3	Shedu	Shedu	OUQ81460.1	OUQ81460.1	OUQ81460.1	1	Shedu__SduA
GCA_002161215.1_RloC_2	RloC	RloC	OUQ83757.1	OUQ83757.1	OUQ83757.1	1	RloC__RloC
GCA_002161215.1_CAS_Class1-Subtype-I-E_14	CasFinder	CAS_Class1-Subtype-I-E	OUQ79679.1	OUQ79686.1	OUQ79679.1,OUQ79680.1,OUQ79681.1,OUQ79682.1,OUQ79683.1,OUQ79684.1,OUQ79685.1,OUQ79686.1	8	DEDDh_I_II_III_IV_V_VI_1,cas1_I-E_1,cas6e_I_II_III_IV_V_VI_3,cas5_I-E_3,cas7_I-E_16,cse2gr11_I-E_6,cas8e_I-E_5,cas3_I_2
GCA_002161215.1_DarTG_5	DarTG	DarTG	OUQ80817.1	OUQ80818.1	OUQ80817.1,OUQ80818.1	2	DarTG__DarG,DarTG__DarT
GCA_002161215.1_AbiA_large_4	AbiA	AbiA_large	OUQ83743.1	OUQ83743.1	OUQ83743.1	1	AbiA_large__AbiA_large
sys_id	type	subtype	sys_beg	sys_end	protein_in_syst	genes_count	name_of_profiles_in_sys
GCA_002161245.1_RM_Type_IIG_9	RM	RM_Type_IIG	OUN07718.1	OUN07718.1	OUN07718.1	1	RM_Type_IIG__Type_IIG
GCA_002161245.1_RM_Type_I_7	RM	RM_Type_I	OUN09741.1	OUN09746.1	OUN09741.1,OUN09743.1,OUN09746.1	3	RM__Type_I_REases,RM__Type_I_S,RM__Type_I_MTases
GCA_002161245.1_RM_Type_I_8	RM	RM_Type_I	OUN12731.1	OUN12732.1	OUN12731.1,OUN12732.1	2	RM__Type_I_REases,RM__Type_I_MTases
GCA_002161245.1_AbiU_2	AbiU	AbiU	OUN06081.1	OUN06081.1	OUN06081.1	1	AbiU__AbiU
GCA_002161245.1_AbiG_1	AbiG	AbiG	OUN08484.1	OUN08485.1	OUN08484.1,OUN08485.1	2	AbiG__AbiGii,AbiG__AbiGi
GCA_002161245.1_Kiwa_3	Kiwa	Kiwa	OUN12729.1	OUN12730.1	OUN12729.1,OUN12730.1	2	Kiwa__KwaB,Kiwa__KwaA
GCA_002161245.1_Eleos_6	Eleos	Eleos	OUN09531.1	OUN09533.1	OUN09531.1,OUN09533.1	2	Eleos__LeoA,Eleos__LeoBC
GCA_002161245.1_CBASS_I_5	CBASS	CBASS_I	OUN09798.1	OUN09799.1	OUN09798.1,OUN09799.1	2	CBASS__Cyclase_SMODS,CBASS__2TM_Gros
sys_id	type	subtype	sys_beg	sys_end	protein_in_syst	genes_count	name_of_profiles_in_sys
GCA_002161355.1_Gao_Qat_6	Gao_Qat	Gao_Qat	OUN32969.1	OUN32972.1	OUN32969.1,OUN32970.1,OUN32971.1,OUN32972.1	4	Gao_Qat__QatA,Gao_Qat__QatB,Gao_Qat__QatC,Gao_Qat__QatD
GCA_002161355.1_RM_Type_II_10	RM	RM_Type_II	OUN32967.1	OUN32968.1	OUN32967.1,OUN32968.1	2	RM_Type_II__Type_II_MTases,RM_Type_II__Type_II_REases
GCA_002161355.1_RM_Type_I_9	RM	RM_Type_I	OUN33976.1	OUN33978.1	OUN33976.1,OUN33977.1,OUN33978.1	3	RM__Type_I_REases,RM__Type_I_S,RM__Type_I_MTases
GCA_002161355.1_RloC_2	RloC	RloC	OUN33107.1	OUN33107.1	OUN33107.1	1	RloC__RloC
GCA_002161355.1_AbiD_1	AbiD	AbiD	OUN34184.1	OUN34184.1	OUN34184.1	1	AbiD__AbiD
GCA_002161355.1_CAS_Class1-Subtype-I-C_11	CasFinder	CAS_Class1-Subtype-I-C	OUN36281.1	OUN36288.1	OUN36281.1,OUN36282.1,OUN36283.1,OUN36284.1,OUN36285.1,OUN36288.1	6	cas2_I_II_III_IV_V_VI_3,cas1_I_II_III_IV_V_VI_6,cas7_I-C_7,cas8c_I-C_4,cas5_I-C_11,cas3_I_5
GCA_002161355.1_CAS_Class1-Subtype-III-A_12	CasFinder	CAS_Class1-Subtype-III-A	OUN36289.1	OUN36293.1	OUN36289.1,OUN36290.1,OUN36291.1,OUN36293.1	4	csm5gr7_III-A_1,csm4gr5_III-A_2,csm3gr7_III-A_III-D_10,PD_DExK_I_II_III_IV_V_VI_5
GCA_002161355.1_Avs_V_3	Avs	Avs_V	OUN36077.1	OUN36077.1	OUN36077.1	1	Avs_V__Avs5A
GCA_002161355.1_Wadjet_I_5	Wadjet	Wadjet_I	OUN36081.1	OUN36084.1	OUN36081.1,OUN36082.1,OUN36083.1,OUN36084.1	4	Wadjet__JetD_I,Wadjet__JetC_I,Wadjet__JetB_I,Wadjet__JetA_I
GCA_002161355.1_Menshen_8	Menshen	Menshen	OUN33289.1	OUN33291.1	OUN33289.1,OUN33291.1	2	Menshen__NsnA,Menshen__NsnC_2525400098
GCA_002161355.1_Hachiman_7	Hachiman	Hachiman	OUN33979.1	OUN33980.1	OUN33979.1,OUN33980.1	2	Hachiman__HamB,Hachiman__HamA_1
sys_id	type	subtype	sys_beg	sys_end	protein_in_syst	genes_count	name_of_profiles_in_sys
GCA_002161375.1_RM_Type_IV_10	RM	RM_Type_IV	OUN39298.1	OUN39298.1	OUN39298.1	1	RM_Type_IV__Type_IV_REases
GCA_002161375.1_RM_Type_III_9	RM	RM_Type_III	OUN41073.1	OUN41075.1	OUN41073.1,OUN41075.1	2	RM_Type_III__Type_III_MTases,RM_Type_III__Type_III_REases
GCA_002161375.1_RM_Type_II_7	RM	RM_Type_II	OUN43170.1	OUN43176.1	OUN43170.1,OUN43175.1,OUN43176.1	3	RM_Type_II__Type_II_REases,RM_Type_II__Type_II_MTases,RM_Type_II__Type_II_REases
GCA_002161375.1_RM_Type_II_8	RM	RM_Type_II	OUN43976.1	OUN43977.1	OUN43976.1,OUN43977.1	2	RM_Type_II__Type_II_REases,RM_Type_II__Type_II_MTases
GCA_002161375.1_AbiJ_1	AbiJ	AbiJ	OUN41074.1	OUN41074.1	OUN41074.1	1	AbiJ__AbiJ
GCA_002161375.1_Lamassu-Cap4_nuclease_2	Lamassu-Fam	Lamassu-Cap4_nuclease	OUN41168.1	OUN41169.1	OUN41168.1,OUN41169.1	2	Lamassu-Fam__LmuA_effector_Cap4_nuclease,Lamassu-Fam__LmuB_SMC_Cap4_nuclease
GCA_002161375.1_BREX_I_6	BREX	BREX_I	OUN41571.1	OUN41573.1	OUN41571.1,OUN41572.1,OUN41573.1	3	BREX__brxL,BREX__pglZ4,BREX__brxC4
GCA_002161375.1_Avs_V_3	Avs	Avs_V	OUN41173.1	OUN41173.1	OUN41173.1	1	Avs_V__Avs5A
GCA_002161375.1_Avs_V_4	Avs	Avs_V	OUN45311.1	OUN45311.1	OUN45311.1	1	Avs_V__Avs5A
GCA_002161375.1_Dodola_5	Dodola	Dodola	OUN43173.1	OUN43174.1	OUN43173.1,OUN43174.1	2	Dodola__DolB,Dodola__DolA
sys_id	type	subtype	sys_beg	sys_end	protein_in_syst	genes_count	name_of_profiles_in_sys
GCA_002161595.1_DdmDE_2	DdmDE	DdmDE	OUN86357.1	OUN86359.1	OUN86357.1,OUN86359.1	2	DdmDE__DdmE,DdmDE__DdmD
GCA_002161595.1_RM_Type_I_5	RM	RM_Type_I	OUN83637.1	OUN83641.1	OUN83637.1,OUN83638.1,OUN83641.1	3	RM__Type_I_MTases,RM__Type_I_S,RM__Type_I_REases
GCA_002161595.1_RM_Type_I_6	RM	RM_Type_I	OUN83784.1	OUN83787.1	OUN83784.1,OUN83787.1	2	RM__Type_I_REases,RM__Type_I_MTases
GCA_002161595.1_RM_Type_II_8	RM	RM_Type_II	OUN83791.1	OUN83795.1	OUN83791.1,OUN83795.1	2	RM_Type_II__Type_II_REases,RM_Type_II__Type_II_MTases
GCA_002161595.1_RM_Type_I_7	RM	RM_Type_I	OUN84506.1	OUN84511.1	OUN84506.1,OUN84507.1,OUN84511.1	3	RM__Type_I_MTases,RM__Type_I_S,RM__Type_I_REases
GCA_002161595.1_RM_Type_II_9	RM	RM_Type_II	OUN85646.1	OUN85649.1	OUN85646.1,OUN85648.1,OUN85649.1	3	RM_Type_II__Type_II_REases,RM_Type_II__Type_II_MTases,RM_Type_II__Type_II_REases
GCA_002161595.1_RM_Type_III_10	RM	RM_Type_III	OUN86294.1	OUN86296.1	OUN86294.1,OUN86296.1	2	RM_Type_III__Type_III_MTases,RM_Type_III__Type_III_REases
GCA_002161595.1_AbiU_1	AbiU	AbiU	OUN85489.1	OUN85489.1	OUN85489.1	1	AbiU__AbiU
GCA_002161595.1_Eleos_3	Eleos	Eleos	OUN83210.1	OUN83213.1	OUN83210.1,OUN83211.1,OUN83213.1	3	Eleos__LeoA,Eleos__LeoBC,Eleos__LeoBC
GCA_002161595.1_SanaTA_4	SanaTA	SanaTA	OUN88350.1	OUN88351.1	OUN88350.1,OUN88351.1	2	SanaTA__SanaT,SanaTA__SanaA
GCA_002161595.1_CAS_Class2-Subtype-II-C_13	CasFinder	CAS_Class2-Subtype-II-C	OUN83079.1	OUN83080.1	OUN83079.1,OUN83080.1	2	cas9_II-A_II-B_II-C_1,cas1_I_II_III_IV_V_VI_5
GCA_002161595.1_CAS_Class1-Subtype-I-C_11	CasFinder	CAS_Class1-Subtype-I-C	OUN87717.1	OUN87722.1	OUN87717.1,OUN87718.1,OUN87719.1,OUN87720.1,OUN87721.1,OUN87722.1	6	cas2_I_II_III_IV_V_VI_3,cas1_I_II_III_IV_V_VI_6,cas4_I_II_III_IV_V_VI_6,cas7b_I-B_I-C_2,cas8c_I-C_4,cas5_I-C_11
sys_id	type	subtype	sys_beg	sys_end	protein_in_syst	genes_count	name_of_profiles_in_sys
GCA_002161715.1_PARIS_II_5	Paris	PARIS_II	OUO08404.1	OUO08405.1	OUO08404.1,OUO08405.1	2	Paris_II__AriA_AAA21,Paris_II__AriB_DUF4435_II
GCA_002161715.1_PARIS_II_6	Paris	PARIS_II	OUO10423.1	OUO10424.1	OUO10423.1,OUO10424.1	2	Paris_II__AriB_DUF4435_II,Paris_II__AriA_AAA21
GCA_002161715.1_RM_Type_I_12	RM	RM_Type_I	OUO08046.1	OUO08047.1	OUO08046.1,OUO08047.1	2	RM__Type_I_MTases,RM__Type_I_REases
GCA_002161715.1_RM_Type_II_14	RM	RM_Type_II	OUO09080.1	OUO09081.1	OUO09080.1,OUO09081.1	2	RM_Type_II__Type_II_REases,RM_Type_II__Type_II_MTases
GCA_002161715.1_RM_Type_I_13	RM	RM_Type_I	OUO09249.1	OUO09252.1	OUO09249.1,OUO09250.1,OUO09252.1	3	RM__Type_I_MTases,RM__Type_I_S,RM__Type_I_REases
GCA_002161715.1_Gao_Tmn_1	Gao_Tmn	Gao_Tmn	OUO03918.1	OUO03918.1	OUO03918.1	1	Gao_Tmn__TmnA
GCA_002161715.1_Lamassu-Cap4_nuclease_2	Lamassu-Fam	Lamassu-Cap4_nuclease	OUO07705.1	OUO07707.1	OUO07705.1,OUO07706.1,OUO07707.1	3	Lamassu-Fam__LmuB_SMC_Cap4_nuclease_II,Lamassu-Fam__LmuC_acc_Cap4_nuclease,Lamassu-Fam__LmuA_effector_Cap4_nuclease_II
GCA_002161715.1_CBASS_I_9	CBASS	CBASS_I	OUO03910.1	OUO03911.1	OUO03910.1,OUO03911.1	2	CBASS__Cyclase_SMODS,CBASS__2TM_Gros
GCA_002161715.1_MazEF_10	MazEF	MazEF	OUO06596.1	OUO06597.1	OUO06596.1,OUO06597.1	2	MazEF__MazE,MazEF__MazF
GCA_002161715.1_pAgo_S1A_11	pAgo	pAgo_S1A	OUO09078.1	OUO09078.1	OUO09078.1	1	pAgo__pAgo_S1A
GCA_002161715.1_CAS_Class1-Subtype-I-C_15	CasFinder	CAS_Class1-Subtype-I-C	OUO09272.1	OUO09278.1	OUO09272.1,OUO09273.1,OUO09274.1,OUO09275.1,OUO09276.1,OUO09278.1	6	cas2_I_II_III_IV_V_VI_3,cas1_I_II_III_IV_V_VI_6,cas4_I_II_III_IV_V_VI_6,cas7_I-C_7,cas8c_I-C_4,cas3_I_5
GCA_002161715.1_Dsr_II_3	Dsr	Dsr_II	OUO09075.1	OUO09075.1	OUO09075.1	1	Dsr_II__Dsr2
GCA_002161715.1_Wadjet_I_4	Wadjet	Wadjet_I	OUO09513.1	OUO09515.1	OUO09513.1,OUO09514.1,OUO09515.1	3	Wadjet__JetB_I,Wadjet__JetC_I,Wadjet__JetD_I
GCA_002161715.1_Mokosh_TypeII_7	Mokosh	Mokosh_TypeII	OUO09349.1	OUO09349.1	OUO09349.1	1	Mokosh_TypeII__MkoC
sys_id	type	subtype	sys_beg	sys_end	protein_in_syst	genes_count	name_of_profiles_in_sys
GCA_002161855.1_RM_Type_IV_8	RM	RM_Type_IV	NDGK01000008.1_35	NDGK01000008.1_35	NDGK01000008.1_35	1	RM_Type_IV__Type_IV_REases
GCA_002161855.1_RM_Type_I_7	RM	RM_Type_I	NDGK01000047.1_34	NDGK01000047.1_36	NDGK01000047.1_34,NDGK01000047.1_35,NDGK01000047.1_36	3	RM__Type_I_MTases,RM__Type_I_S,RM__Type_I_REases
GCA_002161855.1_RloC_2	RloC	RloC	NDGK01000036.1_61	NDGK01000036.1_61	NDGK01000036.1_61	1	RloC__RloC
GCA_002161855.1_AbiQ_1	AbiQ	AbiQ	NDGK01000046.1_104	NDGK01000046.1_104	NDGK01000046.1_104	1	AbiQ__AbiQ
GCA_002161855.1_MazEF_6	MazEF	MazEF	NDGK01000047.1_216	NDGK01000047.1_217	NDGK01000047.1_216,NDGK01000047.1_217	2	MazEF__MazE,MazEF__MazF
GCA_002161855.1_CAS_Class1-Subtype-I-C_9	CasFinder	CAS_Class1-Subtype-I-C	NDGK01000023.1_44	NDGK01000023.1_51	NDGK01000023.1_44,NDGK01000023.1_45,NDGK01000023.1_46,NDGK01000023.1_47,NDGK01000023.1_48,NDGK01000023.1_49,NDGK01000023.1_50,NDGK01000023.1_51	8	WYL_I_II_III_IV_V_VI_1,cas3_I_5,cas5_I-C_11,cas8c_I-C_2,cas7_I-C_13,cas4_I_II_III_IV_V_VI_6,cas1_I_II_III_IV_V_VI_6,cas2_I_II_III_IV_V_VI_3
GCA_002161855.1_Wadjet_III_4	Wadjet	Wadjet_III	NDGK01000047.1_28	NDGK01000047.1_31	NDGK01000047.1_28,NDGK01000047.1_29,NDGK01000047.1_30,NDGK01000047.1_31	4	Wadjet__JetD_III,Wadjet__JetA_III,Wadjet__JetB_III,Wadjet__JetC_III
GCA_002161855.1_Mokosh_TypeII_5	Mokosh	Mokosh_TypeII	NDGK01000030.1_59	NDGK01000030.1_59	NDGK01000030.1_59	1	Mokosh_TypeII__MkoC
sys_id	type	subtype	sys_beg	sys_end	protein_in_syst	genes_count	name_of_profiles_in_sys
GCA_002162255.1_RM_Type_I_7	RM	RM_Type_I	ARU72387.1	ARU72390.1	ARU72387.1,ARU72390.1	2	RM__Type_I_REases,PrrC__EcoprrI
GCA_002162255.1_RM_Type_II_8	RM	RM_Type_II	ARU72832.1	ARU72833.1	ARU72832.1,ARU72833.1	2	RM_Type_II__Type_II_REases,RM_Type_II__Type_II_MTases
GCA_002162255.1_RM_Type_IIG_9	RM	RM_Type_IIG	ARU72921.1	ARU72921.1	ARU72921.1	1	RM_Type_IIG__Type_IIG
GCA_002162255.1_RM_Type_IIG_10	RM	RM_Type_IIG	ARU73070.1	ARU73070.1	ARU73070.1	1	RM_Type_IIG__Type_IIG
GCA_002162255.1_AbiD_1	AbiD	AbiD	ARU72141.1	ARU72141.1	ARU72141.1	1	AbiD__AbiD
GCA_002162255.1_dGTPase_2	dGTPase	dGTPase	ARU72303.1	ARU72303.1	ARU72303.1	1	dGTPase__Sp_dGTPase
GCA_002162255.1_CBASS_II_5	CBASS	CBASS_II	ARU71860.1	ARU71862.1	ARU71860.1,ARU71861.1,ARU71862.1	3	CBASS__Cyclase_II,CBASS__Jab,CBASS__Phospholipase
GCA_002162255.1_SoFic_6	SoFIC	SoFic	ARU72389.1	ARU72389.1	ARU72389.1	1	SoFic__SoFic
sys_id	type	subtype	sys_beg	sys_end	protein_in_syst	genes_count	name_of_profiles_in_sys
GCA_002163215.1_SoFic_1	SoFIC	SoFic	OUR67903.1	OUR67903.1	OUR67903.1	1	SoFic__SoFic
sys_id	type	subtype	sys_beg	sys_end	protein_in_syst	genes_count	name_of_profiles_in_sys
GCA_002163855.1_RM_Type_II_3	RM	RM_Type_II	ARV08252.1	ARV08255.1	ARV08252.1,ARV08253.1,ARV08255.1	3	RM_Type_II__Type_II_MTases,RM_Type_II__Type_II_MTases,RM_Type_II__Type_II_REases
GCA_002163855.1_RM_Type_III_4	RM	RM_Type_III	ARV08300.1	ARV08301.1	ARV08300.1,ARV08301.1	2	RM_Type_III__Type_III_REases,RM_Type_III__Type_III_MTases
GCA_002163855.1_RM_Type_I_2	RM	RM_Type_I	ARV10129.1	ARV10131.1	ARV10129.1,ARV10130.1,ARV10131.1	3	RM__Type_I_REases,RM__Type_I_MTases,RM__Type_I_S
GCA_002163855.1_RM_Type_IV_5	RM	RM_Type_IV	ARV10134.1	ARV10135.1	ARV10134.1,ARV10135.1	2	RM_Type_IV__Type_IV_REases,RM_Type_IV__Type_IV_REases
GCA_002163855.1_Viperin_1	Viperin	Viperin	ARV10137.1	ARV10137.1	ARV10137.1	1	Viperin__pVip
sys_id	type	subtype	sys_beg	sys_end	protein_in_syst	genes_count	name_of_profiles_in_sys
GCA_002164045.1_Druantia_III_3	Druantia	Druantia_III	NFQW01000001.1_302	NFQW01000001.1_304	NFQW01000001.1_302,NFQW01000001.1_304	2	Druantia__DruE_3,Druantia_III__DruH
GCA_002164045.1_PD-T4-3_4	PD-T4-3	PD-T4-3	NFQW01000027.1_39	NFQW01000027.1_39	NFQW01000027.1_39	1	PD-T4-3__PD-T4-3
GCA_002164045.1_RM_Type_I_10	RM	RM_Type_I	NFQW01000001.1_253	NFQW01000001.1_255	NFQW01000001.1_253,NFQW01000001.1_254,NFQW01000001.1_255	3	RM__Type_I_REases,RM__Type_I_MTases,RM__Type_I_S
GCA_002164045.1_RM_Type_IIG_12	RM	RM_Type_IIG	NFQW01000001.1_300	NFQW01000001.1_300	NFQW01000001.1_300	1	RM_Type_IIG__Type_IIG
GCA_002164045.1_RM_Type_II_11	RM	RM_Type_II	NFQW01000001.1_321	NFQW01000001.1_322	NFQW01000001.1_321,NFQW01000001.1_322	2	RM_Type_II__Type_II_MTases,RM_Type_II__Type_II_REases
GCA_002164045.1_AbiQ_1	AbiQ	AbiQ	NFQW01000069.1_1	NFQW01000069.1_1	NFQW01000069.1_1	1	AbiQ__AbiQ
GCA_002164045.1_MazEF_8	MazEF	MazEF	NFQW01000001.1_361	NFQW01000001.1_362	NFQW01000001.1_361,NFQW01000001.1_362	2	MazEF__MazF,MazEF__MazE
GCA_002164045.1_MazEF_9	MazEF	MazEF	NFQW01000002.1_205	NFQW01000002.1_206	NFQW01000002.1_205,NFQW01000002.1_206	2	MazEF__MazE,MazEF__MazF
GCA_002164045.1_CAS_Class1-Subtype-I-E_13	CasFinder	CAS_Class1-Subtype-I-E	NFQW01000002.1_232	NFQW01000002.1_239	NFQW01000002.1_232,NFQW01000002.1_233,NFQW01000002.1_234,NFQW01000002.1_235,NFQW01000002.1_236,NFQW01000002.1_237,NFQW01000002.1_238,NFQW01000002.1_239	8	cas3_I_5,cas8e_I-E_1,cse2gr11_I-E_1,cas7_I-E_2,cas5_I-E_3,cas6e_I_II_III_IV_V_VI_1,cas1_I-E_1,cas2_I-E_2
GCA_002164045.1_PsyrTA_2	PsyrTA	PsyrTA	NFQW01000006.1_94	NFQW01000006.1_95	NFQW01000006.1_94,NFQW01000006.1_95	2	PsyrTA__PsyrA,PsyrTA__PsyrT
GCA_002164045.1_Zorya_TypeII_7	Zorya	Zorya_TypeII	NFQW01000001.1_305	NFQW01000001.1_307	NFQW01000001.1_305,NFQW01000001.1_306,NFQW01000001.1_307	3	Zorya__ZorA2,Zorya__ZorB,Zorya_TypeII__ZorE
GCA_002164045.1_Mok_Hok_Sok_5	Mok_Hok_Sok	Mok_Hok_Sok	NFQW01000046.1_6	NFQW01000046.1_6	NFQW01000046.1_6	1	Mok_Hok_Sok__Mok
GCA_002164045.1_RosmerTA_6	RosmerTA	RosmerTA	NFQW01000074.1_3	NFQW01000074.1_4	NFQW01000074.1_3,NFQW01000074.1_4	2	RosmerTA__RmrT_2585209417,RosmerTA__RmrA_2585209417
sys_id	type	subtype	sys_beg	sys_end	protein_in_syst	genes_count	name_of_profiles_in_sys
GCA_002164535.1_Druantia_III_2	Druantia	Druantia_III	NFRQ01000001.1_304	NFRQ01000001.1_305	NFRQ01000001.1_304,NFRQ01000001.1_305	2	Druantia__DruE_3,Druantia_III__DruH
GCA_002164535.1_RM_Type_I_7	RM	RM_Type_I	NFRQ01000001.1_255	NFRQ01000001.1_257	NFRQ01000001.1_255,NFRQ01000001.1_256,NFRQ01000001.1_257	3	RM__Type_I_REases,RM__Type_I_MTases,RM__Type_I_S
GCA_002164535.1_RM_Type_IIG_9	RM	RM_Type_IIG	NFRQ01000001.1_302	NFRQ01000001.1_302	NFRQ01000001.1_302	1	RM_Type_IIG__Type_IIG
GCA_002164535.1_RM_Type_II_8	RM	RM_Type_II	NFRQ01000044.1_29	NFRQ01000044.1_30	NFRQ01000044.1_29,NFRQ01000044.1_30	2	RM_Type_II__Type_II_REases,RM_Type_II__Type_II_MTases
GCA_002164535.1_MazEF_5	MazEF	MazEF	NFRQ01000001.1_355	NFRQ01000001.1_356	NFRQ01000001.1_355,NFRQ01000001.1_356	2	MazEF__MazF,MazEF__MazE
GCA_002164535.1_MazEF_6	MazEF	MazEF	NFRQ01000002.1_204	NFRQ01000002.1_205	NFRQ01000002.1_204,NFRQ01000002.1_205	2	MazEF__MazE,MazEF__MazF
GCA_002164535.1_CAS_Class1-Subtype-I-E_10	CasFinder	CAS_Class1-Subtype-I-E	NFRQ01000002.1_231	NFRQ01000002.1_237	NFRQ01000002.1_231,NFRQ01000002.1_232,NFRQ01000002.1_233,NFRQ01000002.1_234,NFRQ01000002.1_235,NFRQ01000002.1_236,NFRQ01000002.1_237	7	cas8e_I-E_1,cse2gr11_I-E_1,cas7_I-E_2,cas5_I-E_3,cas6e_I_II_III_IV_V_VI_1,cas1_I-E_1,cas2_I-E_2
GCA_002164535.1_PsyrTA_1	PsyrTA	PsyrTA	NFRQ01000005.1_119	NFRQ01000005.1_120	NFRQ01000005.1_119,NFRQ01000005.1_120	2	PsyrTA__PsyrT,PsyrTA__PsyrA
GCA_002164535.1_Zorya_TypeII_4	Zorya	Zorya_TypeII	NFRQ01000001.1_306	NFRQ01000001.1_308	NFRQ01000001.1_306,NFRQ01000001.1_307,NFRQ01000001.1_308	3	Zorya__ZorA2,Zorya__ZorB,Zorya_TypeII__ZorE
GCA_002164535.1_Mok_Hok_Sok_3	Mok_Hok_Sok	Mok_Hok_Sok	NFRQ01000050.1_5	NFRQ01000050.1_5	NFRQ01000050.1_5	1	Mok_Hok_Sok__Mok
sys_id	type	subtype	sys_beg	sys_end	protein_in_syst	genes_count	name_of_profiles_in_sys
GCA_002164645.3_PD-T7-2_3	PD-T7-2	PD-T7-2	AWA14682.1	AWA14683.1	AWA14682.1,AWA14683.1	2	PD-T7-2__PD-T7-2_B,PD-T7-2__PD-T7-2_A
GCA_002164645.3_RM_Type_II_9	RM	RM_Type_II	AWA14687.2	AWA14688.1	AWA14687.2,AWA14688.1	2	RM_Type_II__Type_II_REases,RM_Type_II__Type_II_MTases
GCA_002164645.3_RM_Type_I_7	RM	RM_Type_I	AWA15528.1	AWA15530.1	AWA15528.1,AWA15529.1,AWA15530.1	3	RM__Type_I_REases,RM__Type_I_MTases,RM__Type_I_S
GCA_002164645.3_RM_Type_II_10	RM	RM_Type_II	AWA16401.1	AWA16403.1	AWA16401.1,AWA16403.1	2	RM_Type_II__Type_II_MTases,RM_Type_II__Type_II_REases
GCA_002164645.3_RM_Type_IV_11	RM	RM_Type_IV	AWA18640.1	AWA18645.1	AWA18640.1,AWA18645.1	2	RM_Type_IV__Type_IV_REases,RM_Type_IV__Type_IV_REases
GCA_002164645.3_RM_Type_I_8	RM	RM_Type_I	AWA18641.2	AWA18643.1	AWA18641.2,AWA18642.1,AWA18643.1	3	RM__Type_I_REases,RM__Type_I_MTases,RM__Type_I_S
GCA_002164645.3_Kiwa_2	Kiwa	Kiwa	AWA16962.1	AWA16963.1	AWA16962.1,AWA16963.1	2	Kiwa__KwaA,Kiwa__KwaB
GCA_002164645.3_AbiE_1	AbiE	AbiE	AWA18322.1	AWA18323.1	AWA18322.1,AWA18323.1	2	AbiEii__AbiEii,AbiEii__AbiEi_3
GCA_002164645.3_MazEF_5	MazEF	MazEF	AWA15695.1	AWA15696.1	AWA15695.1,AWA15696.1	2	MazEF__MazE,MazEF__MazF
GCA_002164645.3_MazEF_6	MazEF	MazEF	AWA18787.1	AWA18788.1	AWA18787.1,AWA18788.1	2	MazEF__MazF,MazEF__MazE
GCA_002164645.3_CAS_Class1-Subtype-I-E_12	CasFinder	CAS_Class1-Subtype-I-E	AWA15718.1	AWA15725.1	AWA15718.1,AWA15719.1,AWA15720.1,AWA15721.1,AWA15722.1,AWA15723.1,AWA15724.1,AWA15725.1	8	cas3_I_5,cas8e_I-E_1,cse2gr11_I-E_2,cas7_I-E_2,cas5_I-E_3,cas6e_I_II_III_IV_V_VI_1,cas1_I-E_1,cas2_I-E_2
GCA_002164645.3_Mok_Hok_Sok_4	Mok_Hok_Sok	Mok_Hok_Sok	AWA14641.1	AWA14641.1	AWA14641.1	1	Mok_Hok_Sok__Hok
sys_id	type	subtype	sys_beg	sys_end	protein_in_syst	genes_count	name_of_profiles_in_sys
GCA_002164875.1_PD-T4-3_8	PD-T4-3	PD-T4-3	NGZH01000009.1_144	NGZH01000009.1_144	NGZH01000009.1_144	1	PD-T4-3__PD-T4-3
GCA_002164875.1_AbiE_1	AbiE	AbiE	NGZH01000015.1_25	NGZH01000015.1_26	NGZH01000015.1_25,NGZH01000015.1_26	2	AbiEii__AbiEii,AbiEii__AbiEi_3
GCA_002164875.1_Lamassu-Mrr_4	Lamassu-Fam	Lamassu-Mrr	NGZH01000018.1_63	NGZH01000018.1_65	NGZH01000018.1_63,NGZH01000018.1_64,NGZH01000018.1_65	3	Lamassu-Fam__LmuA_effector_Mrr,Lamassu-Fam__LmuC_acc_Mrr,Lamassu-Fam__LmuB_SMC_Mrr
GCA_002164875.1_AbiH_2	AbiH	AbiH	NGZH01000023.1_95	NGZH01000023.1_95	NGZH01000023.1_95	1	AbiH__AbiH
GCA_002164875.1_Rst_3HP_5	Rst_3HP	Rst_3HP	NGZH01000033.1_3	NGZH01000033.1_5	NGZH01000033.1_3,NGZH01000033.1_4,NGZH01000033.1_5	3	Rst_3HP__Hp3,Rst_3HP__Hp2,Rst_3HP__Hp1
GCA_002164875.1_AbiU_3	AbiU	AbiU	NGZH01000049.1_20	NGZH01000049.1_20	NGZH01000049.1_20	1	AbiU__AbiU
GCA_002164875.1_dGTPase_6	dGTPase	dGTPase	NGZH01000088.1_1	NGZH01000088.1_1	NGZH01000088.1_1	1	dGTPase__Sp_dGTPase
GCA_002164875.1_Retron_I_B_15	Retron	Retron_I_B	NGZH01000018.1_67	NGZH01000018.1_68	NGZH01000018.1_67,NGZH01000018.1_68	2	Retron_I_B__ATPase_TOPRIM_COG3593,Retron__RT_Tot
GCA_002164875.1_CBASS_II_13	CBASS	CBASS_II	NGZH01000038.1_15	NGZH01000038.1_18	NGZH01000038.1_15,NGZH01000038.1_16,NGZH01000038.1_17,NGZH01000038.1_18	4	CBASS__Phospholipase,CBASS__Cyclase_II,CBASS__AG_E1_ThiF,CBASS__Jab
GCA_002164875.1_MazEF_14	MazEF	MazEF	NGZH01000068.1_10	NGZH01000068.1_11	NGZH01000068.1_10,NGZH01000068.1_11	2	MazEF__MazE,MazEF__MazF
GCA_002164875.1_NLR_like_bNACHT01_7	NLR	NLR_like_bNACHT01	NGZH01000038.1_21	NGZH01000038.1_21	NGZH01000038.1_21	1	NLR_like_bNACHT01__NLR_like_bNACHT01
GCA_002164875.1_GAPS1_9	GAPS1	GAPS1	NGZH01000029.1_64	NGZH01000029.1_64	NGZH01000029.1_64	1	GAPS1__GAPS1
GCA_002164875.1_PD-T7-1_10	PD-T7-1	PD-T7-1	NGZH01000029.1_68	NGZH01000029.1_68	NGZH01000029.1_68	1	PD-T7-1__PD-T7-1
sys_id	type	subtype	sys_beg	sys_end	protein_in_syst	genes_count	name_of_profiles_in_sys
GCA_002165095.2_RM_Type_I_8	RM	RM_Type_I	AYL89922.1	AYL89925.1	AYL89922.1,AYL89923.1,AYL89925.1	3	RM__Type_I_MTases,RM__Type_I_S,RM__Type_I_REases
GCA_002165095.2_RM_Type_I_9	RM	RM_Type_I	AYL91062.1	AYL91064.1	AYL91062.1,AYL91063.1,AYL91064.1	3	RM__Type_I_MTases,RM__Type_I_S,RM__Type_I_REases
GCA_002165095.2_RM_Type_II_10	RM	RM_Type_II	AYL93020.1	AYL93024.1	AYL93020.1,AYL93024.1	2	RM_Type_II__Type_II_REases,RM_Type_II__Type_II_MTases
GCA_002165095.2_RM_Type_IV_11	RM	RM_Type_IV	AYL93021.1	AYL93022.1	AYL93021.1,AYL93022.1	2	RM_Type_IV__Type_IV_REases,RM_Type_IV__Type_IV_REases
GCA_002165095.2_dGTPase_2	dGTPase	dGTPase	AYL89117.1	AYL89117.1	AYL89117.1	1	dGTPase__Sp_dGTPase
GCA_002165095.2_Gao_Hhe_1	Gao_Hhe	Gao_Hhe	AYL91070.1	AYL91070.1	AYL91070.1	1	Gao_Hhe__HheA
GCA_002165095.2_MazEF_5	MazEF	MazEF	AYL90224.1	AYL90225.1	AYL90224.1,AYL90225.1	2	MazEF__MazE,MazEF__MazF
GCA_002165095.2_Retron_XII_7	Retron	Retron_XII	AYL92660.1	AYL92660.1	AYL92660.1	1	Retron_XII__RT_12
GCA_002165095.2_MazEF_6	MazEF	MazEF	AYL93090.1	AYL93091.1	AYL93090.1,AYL93091.1	2	MazEF__MazF,MazEF__MazE
GCA_002165095.2_CAS_Class1-Subtype-I-E_12	CasFinder	CAS_Class1-Subtype-I-E	AYL90246.1	AYL90253.1	AYL90246.1,AYL90247.1,AYL90248.1,AYL90249.1,AYL90250.1,AYL90251.1,AYL90252.1,AYL90253.1	8	cas3_I_5,cas8e_I-E_1,cse2gr11_I-E_2,cas7_I-E_2,cas5_I-E_3,cas6e_I_II_III_IV_V_VI_1,cas1_I-E_1,cas2_I-E_2
GCA_002165095.2_DRT8_3	DRT	DRT8	AYL92655.1	AYL92656.1	AYL92655.1,AYL92656.1	2	DRT8__DRT8b,DRT8__DRT8
GCA_002165095.2_Mok_Hok_Sok_4	Mok_Hok_Sok	Mok_Hok_Sok	AYL89228.1	AYL89228.1	AYL89228.1	1	Mok_Hok_Sok__Hok
sys_id	type	subtype	sys_beg	sys_end	protein_in_syst	genes_count	name_of_profiles_in_sys
GCA_002165625.1_PD-T7-2_6	PD-T7-2	PD-T7-2	NGNS01000002.1_150	NGNS01000002.1_151	NGNS01000002.1_150,NGNS01000002.1_151	2	PD-T7-2__PD-T7-2_A,PD-T7-2__PD-T7-2_B
GCA_002165625.1_PD-T7-2_7	PD-T7-2	PD-T7-2	NGNS01000007.1_107	NGNS01000007.1_113	NGNS01000007.1_107,NGNS01000007.1_108,NGNS01000007.1_112,NGNS01000007.1_113	4	PD-T7-2__PD-T7-2_A,PD-T7-2__PD-T7-2_B,PD-T7-2__PD-T7-2_B,PD-T7-2__PD-T7-2_A
GCA_002165625.1_RM_Type_II_12	RM	RM_Type_II	NGNS01000002.1_66	NGNS01000002.1_67	NGNS01000002.1_66,NGNS01000002.1_67	2	RM_Type_II__Type_II_MTases,RM_Type_II__Type_II_REases
GCA_002165625.1_PrrC_8	PrrC	PrrC	NGNS01000002.1_146	NGNS01000002.1_149	NGNS01000002.1_146,NGNS01000002.1_147,NGNS01000002.1_148,NGNS01000002.1_149	4	PrrC__EcoprrI,PrrC__EcoprrI,PrrC__PrrC,RM__Type_I_REases
GCA_002165625.1_RM_Type_I_10	RM	RM_Type_I	NGNS01000006.1_25	NGNS01000006.1_29	NGNS01000006.1_25,NGNS01000006.1_26,NGNS01000006.1_29	3	RM__Type_I_MTases,RM__Type_I_S,RM__Type_I_REases
GCA_002165625.1_RM_Type_I_11	RM	RM_Type_I	NGNS01000007.1_105	NGNS01000007.1_109	NGNS01000007.1_105,NGNS01000007.1_106,NGNS01000007.1_109	3	RM__Type_I_MTases,RM__Type_I_S,RM__Type_I_REases
GCA_002165625.1_AbiE_1	AbiE	AbiE	NGNS01000002.1_163	NGNS01000002.1_164	NGNS01000002.1_163,NGNS01000002.1_164	2	AbiEii__AbiEi_3,AbiEii__AbiEii
GCA_002165625.1_dGTPase_2	dGTPase	dGTPase	NGNS01000003.1_240	NGNS01000003.1_240	NGNS01000003.1_240	1	dGTPase__Sp_dGTPase
GCA_002165625.1_CAS_Class1-Subtype-I-F_13	CasFinder	CAS_Class1-Subtype-I-F	NGNS01000023.1_6	NGNS01000023.1_9	NGNS01000023.1_6,NGNS01000023.1_7,NGNS01000023.1_8,NGNS01000023.1_9	4	cas6f_I_II_III_IV_V_VI_2,cas7f_I-F_2,cas8f_I-F_2,TniQ_I-F_1
GCA_002165625.1_Old_exonuclease_3	Old_exonuclease	Old_exonuclease	NGNS01000002.1_71	NGNS01000002.1_71	NGNS01000002.1_71	1	Old_exonuclease__Old_exonuclease
GCA_002165625.1_PsyrTA_4	PsyrTA	PsyrTA	NGNS01000006.1_27	NGNS01000006.1_28	NGNS01000006.1_27,NGNS01000006.1_28	2	PsyrTA__PsyrT,PsyrTA__PsyrA
GCA_002165625.1_Septu_5	Septu	Septu	NGNS01000007.1_110	NGNS01000007.1_111	NGNS01000007.1_110,NGNS01000007.1_111	2	Septu__PtuB,Septu__PtuA
sys_id	type	subtype	sys_beg	sys_end	protein_in_syst	genes_count	name_of_profiles_in_sys
GCA_002165665.1_PD-T7-2_6	PD-T7-2	PD-T7-2	OUS90976.1	OUS90977.1	OUS90976.1,OUS90977.1	2	PD-T7-2__PD-T7-2_A,PD-T7-2__PD-T7-2_B
GCA_002165665.1_RM_Type_I_11	RM	RM_Type_I	OUS84230.1	OUS84233.1	OUS84230.1,OUS84231.1,OUS84233.1	3	RM__Type_I_S,RM__Type_I_MTases,RM__Type_I_REases
GCA_002165665.1_RM_Type_IV_12	RM	RM_Type_IV	OUS84607.1	OUS84607.1	OUS84607.1	1	RM_Type_IV__Type_IV_REases
GCA_002165665.1_Gabija_2	Gabija	Gabija	OUS84578.1	OUS84579.1	OUS84578.1,OUS84579.1	2	Gabija__GajA,Gabija__GajB_2
GCA_002165665.1_CARD_NLR_Subtilase_1	CARD_NLR	CARD_NLR_Subtilase	OUS87990.1	OUS87992.1	OUS87990.1,OUS87991.1,OUS87992.1	3	CARD_NLR__NLR_new,CARD_NLR__CARD_Protease_new,CARD_NLR__Subtilase
GCA_002165665.1_Shedu_5	Shedu	Shedu	OUS88826.1	OUS88826.1	OUS88826.1	1	Shedu__SduA
GCA_002165665.1_RloC_4	RloC	RloC	OUS89568.1	OUS89568.1	OUS89568.1	1	RloC__RloC
GCA_002165665.1_Kiwa_3	Kiwa	Kiwa	OUS91152.1	OUS91153.1	OUS91152.1,OUS91153.1	2	Kiwa__KwaA,Kiwa__KwaB
GCA_002165665.1_PD-T7-1_9	PD-T7-1	PD-T7-1	OUS82954.1	OUS82954.1	OUS82954.1	1	PD-T7-1__PD-T7-1
GCA_002165665.1_Mokosh_Type_I_D_8	Mokosh	Mokosh_Type_I_D	OUS84608.1	OUS84609.1	OUS84608.1,OUS84609.1	2	Mokosh_type_I__MkoB_D,Mokosh_type_I__MkoA_D
GCA_002165665.1_PD-T7-5_10	PD-T7-5	PD-T7-5	OUS87985.1	OUS87985.1	OUS87985.1	1	PD-T7-5__PD-T7-5
sys_id	type	subtype	sys_beg	sys_end	protein_in_syst	genes_count	name_of_profiles_in_sys
GCA_002165725.1_DdmDE_2	DdmDE	DdmDE	OUT02757.1	OUT02758.1	OUT02757.1,OUT02758.1	2	DdmDE__DdmD,DdmDE__DdmE
GCA_002165725.1_RM_Type_I_4	RM	RM_Type_I	OUS99880.1	OUS99883.1	OUS99880.1,OUS99881.1,OUS99883.1	3	RM__Type_I_MTases,RM__Type_I_REases,RM__Type_I_S
GCA_002165725.1_RM_Type_IV_6	RM	RM_Type_IV	OUT00537.1	OUT00537.1	OUT00537.1	1	RM_Type_IV__Type_IV_REases
GCA_002165725.1_RM_Type_I_5	RM	RM_Type_I	OUT03249.1	OUT03256.1	OUT03249.1,OUT03250.1,OUT03256.1	3	RM__Type_I_MTases,RM__Type_I_S,RM__Type_I_REases
GCA_002165725.1_AbiD_1	AbiD	AbiD	OUT02711.1	OUT02711.1	OUT02711.1	1	AbiD__AbiD
GCA_002165725.1_MazEF_3	MazEF	MazEF	OUT00882.1	OUT00885.1	OUT00882.1,OUT00885.1	2	MazEF__MazE,MazEF__MazF
sys_id	type	subtype	sys_beg	sys_end	protein_in_syst	genes_count	name_of_profiles_in_sys
GCA_002165995.1_RM_Type_II_9	RM	RM_Type_II	NIDU01000093.1_10	NIDU01000093.1_12	NIDU01000093.1_10,NIDU01000093.1_11,NIDU01000093.1_12	3	RM_Type_II__Type_II_MTases,RM_Type_II__Type_II_MTases,RM_Type_II__Type_II_REases
GCA_002165995.1_RM_Type_IV_11	RM	RM_Type_IV	NIDU01000093.1_13	NIDU01000093.1_14	NIDU01000093.1_13,NIDU01000093.1_14	2	RM_Type_IV__Type_IV_REases,RM_Type_IV__Type_IV_REases
GCA_002165995.1_RM_Type_I_8	RM	RM_Type_I	NIDU01000004.1_21	NIDU01000004.1_23	NIDU01000004.1_21,NIDU01000004.1_22,NIDU01000004.1_23	3	RM__Type_I_S,RM__Type_I_MTases,RM__Type_I_REases
GCA_002165995.1_RM_Type_II_10	RM	RM_Type_II	NIDU01000078.1_111	NIDU01000078.1_114	NIDU01000078.1_111,NIDU01000078.1_114	2	RM_Type_II__Type_II_REases,RM_Type_II__Type_II_MTases
GCA_002165995.1_AbiE_1	AbiE	AbiE	NIDU01000004.1_24	NIDU01000004.1_25	NIDU01000004.1_24,NIDU01000004.1_25	2	AbiEii__AbiEi_3,AbiEii__AbiEii
GCA_002165995.1_Lamassu-Mrr_2	Lamassu-Fam	Lamassu-Mrr	NIDU01000020.1_42	NIDU01000020.1_44	NIDU01000020.1_42,NIDU01000020.1_43,NIDU01000020.1_44	3	Lamassu-Fam__LmuA_effector_Mrr,Lamassu-Fam__LmuC_acc_Mrr,Lamassu-Fam__LmuB_SMC_Mrr
GCA_002165995.1_SoFic_7	SoFIC	SoFic	NIDU01000079.1_5	NIDU01000079.1_5	NIDU01000079.1_5	1	SoFic__SoFic
GCA_002165995.1_MazEF_5	MazEF	MazEF	NIDU01000104.1_21	NIDU01000104.1_23	NIDU01000104.1_21,NIDU01000104.1_23	2	MazEF__MazF,MazEF__MazE
GCA_002165995.1_Retron_I_C_6	Retron	Retron_I_C	NIDU01000020.1_40	NIDU01000020.1_40	NIDU01000020.1_40	1	Retron_I_C__RT_1_C1
GCA_002165995.1_PsyrTA_3	PsyrTA	PsyrTA	NIDU01000061.1_78	NIDU01000061.1_79	NIDU01000061.1_78,NIDU01000061.1_79	2	PsyrTA__PsyrA,PsyrTA__PsyrT
GCA_002165995.1_Mok_Hok_Sok_4	Mok_Hok_Sok	Mok_Hok_Sok	NIDU01000165.1_4	NIDU01000165.1_4	NIDU01000165.1_4	1	Mok_Hok_Sok__Mok
sys_id	type	subtype	sys_beg	sys_end	protein_in_syst	genes_count	name_of_profiles_in_sys
GCA_002166115.1_Thoeris_II_3	Thoeris	Thoeris_II	NIEA01000053.1_1	NIEA01000053.1_3	NIEA01000053.1_1,NIEA01000053.1_2,NIEA01000053.1_3	3	Thoeris__ThsB_Global,Thoeris__ThsB_Global,Thoeris_II__ThsA_new_petit
GCA_002166115.1_RM_Type_IV_10	RM	RM_Type_IV	NIEA01000148.1_36	NIEA01000148.1_36	NIEA01000148.1_36	1	RM_Type_IV__Type_IV_REases
GCA_002166115.1_RM_Type_I_7	RM	RM_Type_I	NIEA01000148.1_38	NIEA01000148.1_40	NIEA01000148.1_38,NIEA01000148.1_39,NIEA01000148.1_40	3	RM__Type_I_S,RM__Type_I_MTases,RM__Type_I_REases
GCA_002166115.1_PrrC_6	PrrC	PrrC	NIEA01000201.1_1	NIEA01000201.1_4	NIEA01000201.1_1,NIEA01000201.1_2,NIEA01000201.1_3,NIEA01000201.1_4	4	RM__Type_I_MTases,PrrC__PrrC,RM__Type_I_S,RM__Type_I_REases
GCA_002166115.1_RM_Type_II_9	RM	RM_Type_II	NIEA01000132.1_16	NIEA01000132.1_17	NIEA01000132.1_16,NIEA01000132.1_17	2	RM_Type_II__Type_II_REases,RM_Type_II__Type_II_MTases
GCA_002166115.1_MazEF_5	MazEF	MazEF	NIEA01000084.1_55	NIEA01000084.1_56	NIEA01000084.1_55,NIEA01000084.1_56	2	MazEF__MazF,MazEF__MazE
GCA_002166115.1_PsyrTA_2	PsyrTA	PsyrTA	NIEA01000102.1_96	NIEA01000102.1_97	NIEA01000102.1_96,NIEA01000102.1_97	2	PsyrTA__PsyrA,PsyrTA__PsyrT
GCA_002166115.1_AbiP2_1	AbiP2	AbiP2	NIEA01000083.1_3	NIEA01000083.1_3	NIEA01000083.1_3	1	AbiP2__AbiP2
GCA_002166115.1_Mokosh_TypeII_4	Mokosh	Mokosh_TypeII	NIEA01000124.1_1	NIEA01000124.1_1	NIEA01000124.1_1	1	Mokosh_TypeII__MkoC
sys_id	type	subtype	sys_beg	sys_end	protein_in_syst	genes_count	name_of_profiles_in_sys
GCA_002166195.1_PD-T4-3_2	PD-T4-3	PD-T4-3	NIEE01000098.1_1	NIEE01000098.1_1	NIEE01000098.1_1	1	PD-T4-3__PD-T4-3
GCA_002166195.1_RM_Type_IV_6	RM	RM_Type_IV	NIEE01000026.1_3	NIEE01000026.1_4	NIEE01000026.1_3,NIEE01000026.1_4	2	RM_Type_IV__Type_IV_REases,RM_Type_IV__Type_IV_REases
GCA_002166195.1_RM_Type_I_5	RM	RM_Type_I	NIEE01000084.1_6	NIEE01000084.1_10	NIEE01000084.1_6,NIEE01000084.1_7,NIEE01000084.1_10	3	RM__Type_I_MTases,RM__Type_I_S,RM__Type_I_REases
GCA_002166195.1_MazEF_4	MazEF	MazEF	NIEE01000061.1_7	NIEE01000061.1_8	NIEE01000061.1_7,NIEE01000061.1_8	2	MazEF__MazF,MazEF__MazE
GCA_002166195.1_CAS_Class1-Subtype-I-E_7	CasFinder	CAS_Class1-Subtype-I-E	NIEE01000059.1_96	NIEE01000059.1_98	NIEE01000059.1_96,NIEE01000059.1_97,NIEE01000059.1_98	3	cas2_I-E_2,cas1_I-E_1,cas6e_I_II_III_IV_V_VI_1
GCA_002166195.1_CAS_Class1-Subtype-I-E_8	CasFinder	CAS_Class1-Subtype-I-E	NIEE01000060.1_1	NIEE01000060.1_5	NIEE01000060.1_1,NIEE01000060.1_2,NIEE01000060.1_3,NIEE01000060.1_4,NIEE01000060.1_5	5	cas5_I-E_3,cas7_I-E_2,cse2gr11_I-E_1,cas8e_I-E_1,cas3_I_5
GCA_002166195.1_PsyrTA_1	PsyrTA	PsyrTA	NIEE01000084.1_8	NIEE01000084.1_9	NIEE01000084.1_8,NIEE01000084.1_9	2	PsyrTA__PsyrT,PsyrTA__PsyrA
GCA_002166195.1_Shango_3	Shango	Shango	NIEE01000094.1_2	NIEE01000094.1_4	NIEE01000094.1_2,NIEE01000094.1_3,NIEE01000094.1_4	3	Shango__SngC,Shango__SngB,Shango__SngA
sys_id	type	subtype	sys_beg	sys_end	protein_in_syst	genes_count	name_of_profiles_in_sys
GCA_002166235.1_Thoeris_II_3	Thoeris	Thoeris_II	NIED01000024.1_438	NIED01000024.1_440	NIED01000024.1_438,NIED01000024.1_439,NIED01000024.1_440	3	Thoeris__ThsB_Global,Thoeris__ThsB_Global,Thoeris_II__ThsA_new_petit
GCA_002166235.1_RM_Type_IV_8	RM	RM_Type_IV	NIED01000026.1_27	NIED01000026.1_27	NIED01000026.1_27	1	RM_Type_IV__Type_IV_REases
GCA_002166235.1_RM_Type_II_7	RM	RM_Type_II	NIED01000065.1_17	NIED01000065.1_18	NIED01000065.1_17,NIED01000065.1_18	2	RM_Type_II__Type_II_REases,RM_Type_II__Type_II_MTases
GCA_002166235.1_RM_Type_IV_9	RM	RM_Type_IV	NIED01000078.1_41	NIED01000078.1_41	NIED01000078.1_41	1	RM_Type_IV__Type_IV_REases
GCA_002166235.1_RM_Type_I_6	RM	RM_Type_I	NIED01000078.1_43	NIED01000078.1_45	NIED01000078.1_43,NIED01000078.1_44,NIED01000078.1_45	3	RM__Type_I_S,RM__Type_I_MTases,RM__Type_I_REases
GCA_002166235.1_MazEF_5	MazEF	MazEF	NIED01000040.1_55	NIED01000040.1_56	NIED01000040.1_55,NIED01000040.1_56	2	MazEF__MazF,MazEF__MazE
GCA_002166235.1_PsyrTA_2	PsyrTA	PsyrTA	NIED01000047.1_104	NIED01000047.1_105	NIED01000047.1_104,NIED01000047.1_105	2	PsyrTA__PsyrA,PsyrTA__PsyrT
GCA_002166235.1_AbiP2_1	AbiP2	AbiP2	NIED01000039.1_107	NIED01000039.1_107	NIED01000039.1_107	1	AbiP2__AbiP2
GCA_002166235.1_Mokosh_TypeII_4	Mokosh	Mokosh_TypeII	NIED01000054.1_198	NIED01000054.1_198	NIED01000054.1_198	1	Mokosh_TypeII__MkoC
sys_id	type	subtype	sys_beg	sys_end	protein_in_syst	genes_count	name_of_profiles_in_sys
GCA_002166265.1_PD-T4-1_2	PD-T4-1	PD-T4-1	NIEF01000399.1_11	NIEF01000399.1_11	NIEF01000399.1_11	1	PD-T4-1__PD-T4-1
GCA_002166265.1_RM_Type_IV_8	RM	RM_Type_IV	NIEF01000354.1_1	NIEF01000354.1_2	NIEF01000354.1_1,NIEF01000354.1_2	2	RM_Type_IV__Type_IV_REases,RM_Type_IV__Type_IV_REases
GCA_002166265.1_RM_Type_I_7	RM	RM_Type_I	NIEF01000362.1_2	NIEF01000362.1_4	NIEF01000362.1_2,NIEF01000362.1_3,NIEF01000362.1_4	3	RM__Type_I_REases,RM__Type_I_S,RM__Type_I_MTases
GCA_002166265.1_RM_Type_IV_9	RM	RM_Type_IV	NIEF01000362.1_5	NIEF01000362.1_5	NIEF01000362.1_5	1	RM_Type_IV__Type_IV_REases
GCA_002166265.1_BstA_1	BstA	BstA	NIEF01000424.1_7	NIEF01000424.1_7	NIEF01000424.1_7	1	BstA__BstA
GCA_002166265.1_MazEF_6	MazEF	MazEF	NIEF01000344.1_21	NIEF01000344.1_22	NIEF01000344.1_21,NIEF01000344.1_22	2	MazEF__MazE,MazEF__MazF
GCA_002166265.1_CAS_Class1-Subtype-I-E_10	CasFinder	CAS_Class1-Subtype-I-E	NIEF01000402.1_1	NIEF01000402.1_8	NIEF01000402.1_1,NIEF01000402.1_2,NIEF01000402.1_3,NIEF01000402.1_4,NIEF01000402.1_5,NIEF01000402.1_6,NIEF01000402.1_7,NIEF01000402.1_8	8	cas3_I_5,cas8e_I-E_1,cse2gr11_I-E_2,cas7_I-E_2,cas5_I-E_3,cas6e_I_II_III_IV_V_VI_1,cas1_I-E_1,cas2_I-E_2
GCA_002166265.1_PD-T7-5_4	PD-T7-5	PD-T7-5	NIEF01000188.1_30	NIEF01000188.1_30	NIEF01000188.1_30	1	PD-T7-5__PD-T7-5
GCA_002166265.1_Mok_Hok_Sok_3	Mok_Hok_Sok	Mok_Hok_Sok	NIEF01000411.1_6	NIEF01000411.1_6	NIEF01000411.1_6	1	Mok_Hok_Sok__Mok
GCA_002166265.1_PD-T7-5_5	PD-T7-5	PD-T7-5	NIEF01000399.1_4	NIEF01000399.1_4	NIEF01000399.1_4	1	PD-T7-5__PD-T7-5
sys_id	type	subtype	sys_beg	sys_end	protein_in_syst	genes_count	name_of_profiles_in_sys
GCA_002166455.1_Thoeris_II_5	Thoeris	Thoeris_II	NIEP01000028.1_180	NIEP01000028.1_182	NIEP01000028.1_180,NIEP01000028.1_181,NIEP01000028.1_182	3	Thoeris__ThsB_Global,Thoeris__ThsB_Global,Thoeris_II__ThsA_new_petit
GCA_002166455.1_RM_Type_II_10	RM	RM_Type_II	NIEP01000084.1_17	NIEP01000084.1_18	NIEP01000084.1_17,NIEP01000084.1_18	2	RM_Type_II__Type_II_REases,RM_Type_II__Type_II_MTases
GCA_002166455.1_RM_Type_IV_11	RM	RM_Type_IV	NIEP01000095.1_41	NIEP01000095.1_41	NIEP01000095.1_41	1	RM_Type_IV__Type_IV_REases
GCA_002166455.1_RM_Type_I_9	RM	RM_Type_I	NIEP01000095.1_43	NIEP01000095.1_45	NIEP01000095.1_43,NIEP01000095.1_44,NIEP01000095.1_45	3	RM__Type_I_S,RM__Type_I_MTases,RM__Type_I_REases
GCA_002166455.1_dCTPdeaminase_2	dCTPdeaminase	dCTPdeaminase	NIEP01000095.1_73	NIEP01000095.1_73	NIEP01000095.1_73	1	dCTPdeaminase__dCTPdeaminase
GCA_002166455.1_Lit_1	Lit	Lit	NIEP01000029.1_32	NIEP01000029.1_32	NIEP01000029.1_32	1	Lit__Lit
GCA_002166455.1_MazEF_8	MazEF	MazEF	NIEP01000049.1_55	NIEP01000049.1_56	NIEP01000049.1_55,NIEP01000049.1_56	2	MazEF__MazF,MazEF__MazE
GCA_002166455.1_AbiP2_3	AbiP2	AbiP2	NIEP01000048.1_48	NIEP01000048.1_48	NIEP01000048.1_48	1	AbiP2__AbiP2
GCA_002166455.1_PsyrTA_4	PsyrTA	PsyrTA	NIEP01000059.1_96	NIEP01000059.1_97	NIEP01000059.1_96,NIEP01000059.1_97	2	PsyrTA__PsyrA,PsyrTA__PsyrT
GCA_002166455.1_Mok_Hok_Sok_6	Mok_Hok_Sok	Mok_Hok_Sok	NIEP01000112.1_49	NIEP01000112.1_49	NIEP01000112.1_49	1	Mok_Hok_Sok__Mok
GCA_002166455.1_Mokosh_TypeII_7	Mokosh	Mokosh_TypeII	NIEP01000075.1_1	NIEP01000075.1_1	NIEP01000075.1_1	1	Mokosh_TypeII__MkoC
sys_id	type	subtype	sys_beg	sys_end	protein_in_syst	genes_count	name_of_profiles_in_sys
GCA_002166495.1_RM_Type_I_9	RM	RM_Type_I	NIEQ01000807.1_1	NIEQ01000807.1_3	NIEQ01000807.1_1,NIEQ01000807.1_2,NIEQ01000807.1_3	3	RM__Type_I_S,RM__Type_I_MTases,RM__Type_I_REases
GCA_002166495.1_RM_Type_IV_11	RM	RM_Type_IV	NIEQ01000805.1_7	NIEQ01000805.1_7	NIEQ01000805.1_7	1	RM_Type_IV__Type_IV_REases
GCA_002166495.1_RM_Type_II_10	RM	RM_Type_II	NIEQ01000770.1_1	NIEQ01000770.1_2	NIEQ01000770.1_1,NIEQ01000770.1_2	2	RM_Type_II__Type_II_REases,RM_Type_II__Type_II_MTases
GCA_002166495.1_Lit_1	Lit	Lit	NIEQ01000819.1_3	NIEQ01000819.1_3	NIEQ01000819.1_3	1	Lit__Lit
GCA_002166495.1_dCTPdeaminase_2	dCTPdeaminase	dCTPdeaminase	NIEQ01000840.1_22	NIEQ01000840.1_22	NIEQ01000840.1_22	1	dCTPdeaminase__dCTPdeaminase
GCA_002166495.1_MazEF_8	MazEF	MazEF	NIEQ01000505.1_3	NIEQ01000505.1_4	NIEQ01000505.1_3,NIEQ01000505.1_4	2	MazEF__MazF,MazEF__MazE
GCA_002166495.1_AbiP2_3	AbiP2	AbiP2	NIEQ01000497.1_1	NIEQ01000497.1_1	NIEQ01000497.1_1	1	AbiP2__AbiP2
GCA_002166495.1_PsyrTA_4	PsyrTA	PsyrTA	NIEQ01000622.1_8	NIEQ01000622.1_9	NIEQ01000622.1_8,NIEQ01000622.1_9	2	PsyrTA__PsyrA,PsyrTA__PsyrT
GCA_002166495.1_Mokosh_TypeII_6	Mokosh	Mokosh_TypeII	NIEQ01000751.1_1	NIEQ01000751.1_1	NIEQ01000751.1_1	1	Mokosh_TypeII__MkoC
GCA_002166495.1_Mokosh_TypeII_7	Mokosh	Mokosh_TypeII	NIEQ01000750.1_1	NIEQ01000750.1_1	NIEQ01000750.1_1	1	Mokosh_TypeII__MkoC
GCA_002166495.1_Mok_Hok_Sok_5	Mok_Hok_Sok	Mok_Hok_Sok	NIEQ01000830.1_1	NIEQ01000830.1_1	NIEQ01000830.1_1	1	Mok_Hok_Sok__Mok
sys_id	type	subtype	sys_beg	sys_end	protein_in_syst	genes_count	name_of_profiles_in_sys
GCA_002166625.1_PD-T4-3_2	PD-T4-3	PD-T4-3	NIEY01000040.1_30	NIEY01000040.1_30	NIEY01000040.1_30	1	PD-T4-3__PD-T4-3
GCA_002166625.1_RM_Type_IV_9	RM	RM_Type_IV	NIEY01000064.1_56	NIEY01000064.1_61	NIEY01000064.1_56,NIEY01000064.1_61	2	RM_Type_IV__Type_IV_REases,RM_Type_IV__Type_IV_REases
GCA_002166625.1_RM_Type_I_7	RM	RM_Type_I	NIEY01000064.1_58	NIEY01000064.1_60	NIEY01000064.1_58,NIEY01000064.1_59,NIEY01000064.1_60	3	RM__Type_I_S,RM__Type_I_MTases,RM__Type_I_REases
GCA_002166625.1_RM_Type_II_8	RM	RM_Type_II	NIEY01000062.1_22	NIEY01000062.1_23	NIEY01000062.1_22,NIEY01000062.1_23	2	RM_Type_II__Type_II_REases,RM_Type_II__Type_II_MTases
GCA_002166625.1_Gabija_1	Gabija	Gabija	NIEY01000003.1_34	NIEY01000003.1_35	NIEY01000003.1_34,NIEY01000003.1_35	2	Gabija__GajB_1,Gabija__GajA
GCA_002166625.1_MazEF_6	MazEF	MazEF	NIEY01000042.1_46	NIEY01000042.1_47	NIEY01000042.1_46,NIEY01000042.1_47	2	MazEF__MazF,MazEF__MazE
GCA_002166625.1_CAS_Class1-Subtype-I-F_10	CasFinder	CAS_Class1-Subtype-I-F	NIEY01000004.1_452	NIEY01000004.1_458	NIEY01000004.1_452,NIEY01000004.1_453,NIEY01000004.1_454,NIEY01000004.1_456,NIEY01000004.1_457,NIEY01000004.1_458	6	cas1_I-F_1,cas3f_I-F_1,cas8f_I-F_4,cas5f_I-F_3,cas7f_I-F_2,cas6f_I_II_III_IV_V_VI_2
GCA_002166625.1_Mok_Hok_Sok_3	Mok_Hok_Sok	Mok_Hok_Sok	NIEY01000147.1_1	NIEY01000147.1_1	NIEY01000147.1_1	1	Mok_Hok_Sok__Mok
GCA_002166625.1_Mok_Hok_Sok_4	Mok_Hok_Sok	Mok_Hok_Sok	NIEY01000072.1_6	NIEY01000072.1_6	NIEY01000072.1_6	1	Mok_Hok_Sok__Mok
GCA_002166625.1_Mokosh_TypeII_5	Mokosh	Mokosh_TypeII	NIEY01000061.1_1	NIEY01000061.1_1	NIEY01000061.1_1	1	Mokosh_TypeII__MkoC
sys_id	type	subtype	sys_beg	sys_end	protein_in_syst	genes_count	name_of_profiles_in_sys
GCA_002166755.1_RM_Type_I_8	RM	RM_Type_I	NIFE01000013.1_106	NIFE01000013.1_108	NIFE01000013.1_106,NIFE01000013.1_107,NIFE01000013.1_108	3	RM__Type_I_S,RM__Type_I_MTases,RM__Type_I_REases
GCA_002166755.1_RM_Type_II_9	RM	RM_Type_II	NIFE01000013.1_131	NIFE01000013.1_135	NIFE01000013.1_131,NIFE01000013.1_135	2	RM_Type_II__Type_II_MTases,RM_Type_II__Type_II_REases
GCA_002166755.1_RM_Type_IV_10	RM	RM_Type_IV	NIFE01000013.1_133	NIFE01000013.1_134	NIFE01000013.1_133,NIFE01000013.1_134	2	RM_Type_IV__Type_IV_REases,RM_Type_IV__Type_IV_REases
GCA_002166755.1_AbiE_1	AbiE	AbiE	NIFE01000013.1_120	NIFE01000013.1_121	NIFE01000013.1_120,NIFE01000013.1_121	2	AbiEii__AbiEi_4,AbiEii__AbiEii
GCA_002166755.1_Rst_DUF4238_2	Rst_DUF4238	Rst_DUF4238	NIFE01000034.1_50	NIFE01000034.1_50	NIFE01000034.1_50	1	Rst_DUF4238__DUF4238_Pers
GCA_002166755.1_MazEF_5	MazEF	MazEF	NIFE01000013.1_64	NIFE01000013.1_65	NIFE01000013.1_64,NIFE01000013.1_65	2	MazEF__MazE,MazEF__MazF
GCA_002166755.1_SanaTA_7	SanaTA	SanaTA	NIFE01000013.1_120	NIFE01000013.1_121	NIFE01000013.1_120,NIFE01000013.1_121	2	SanaTA__SanaA,SanaTA__SanaT
GCA_002166755.1_MazEF_6	MazEF	MazEF	NIFE01000073.1_8	NIFE01000073.1_9	NIFE01000073.1_8,NIFE01000073.1_9	2	MazEF__MazF,MazEF__MazE
GCA_002166755.1_CAS_Class1-Subtype-I-E_11	CasFinder	CAS_Class1-Subtype-I-E	NIFE01000071.1_1	NIFE01000071.1_8	NIFE01000071.1_1,NIFE01000071.1_2,NIFE01000071.1_3,NIFE01000071.1_4,NIFE01000071.1_5,NIFE01000071.1_6,NIFE01000071.1_7,NIFE01000071.1_8	8	cas2_I-E_2,cas1_I-E_1,cas6e_I_II_III_IV_V_VI_1,cas5_I-E_3,cas7_I-E_2,cse2gr11_I-E_1,cas8e_I-E_1,cas3_I_5
GCA_002166755.1_PsyrTA_3	PsyrTA	PsyrTA	NIFE01000080.1_93	NIFE01000080.1_94	NIFE01000080.1_93,NIFE01000080.1_94	2	PsyrTA__PsyrA,PsyrTA__PsyrT
GCA_002166755.1_Shango_4	Shango	Shango	NIFE01000065.1_8	NIFE01000065.1_10	NIFE01000065.1_8,NIFE01000065.1_9,NIFE01000065.1_10	3	Shango__SngC,Shango__SngB,Shango__SngA
sys_id	type	subtype	sys_beg	sys_end	protein_in_syst	genes_count	name_of_profiles_in_sys
sys_id	type	subtype	sys_beg	sys_end	protein_in_syst	genes_count	name_of_profiles_in_sys
sys_id	type	subtype	sys_beg	sys_end	protein_in_syst	genes_count	name_of_profiles_in_sys
GCA_002167425.2_CAS_Class2-Subtype-II-C_1	CasFinder	CAS_Class2-Subtype-II-C	RPF80298.1	RPF80299.1	RPF80298.1,RPF80299.1	2	cas9_II-A_II-B_II-C_1,cas1_I_II_III_IV_V_VI_5
sys_id	type	subtype	sys_beg	sys_end	protein_in_syst	genes_count	name_of_profiles_in_sys
sys_id	type	subtype	sys_beg	sys_end	protein_in_syst	genes_count	name_of_profiles_in_sys
GCA_002168015.1_RM_Type_II_3	RM	RM_Type_II	OUU29294.1	OUU29296.1	OUU29294.1,OUU29295.1,OUU29296.1	3	RM_Type_II__Type_II_REases,RM_Type_II__Type_II_MTases,RM_Type_II__Type_II_MTases
GCA_002168015.1_Wadjet_I_2	Wadjet	Wadjet_I	OUU27948.1	OUU27950.1	OUU27948.1,OUU27949.1,OUU27950.1	3	Wadjet__JetA_I,Wadjet__JetB_I,Wadjet__JetC_I
sys_id	type	subtype	sys_beg	sys_end	protein_in_syst	genes_count	name_of_profiles_in_sys
sys_id	type	subtype	sys_beg	sys_end	protein_in_syst	genes_count	name_of_profiles_in_sys
sys_id	type	subtype	sys_beg	sys_end	protein_in_syst	genes_count	name_of_profiles_in_sys
sys_id	type	subtype	sys_beg	sys_end	protein_in_syst	genes_count	name_of_profiles_in_sys
GCA_002170335.2_RM_Type_II_1	RM	RM_Type_II	RPF86240.1	RPF86241.1	RPF86240.1,RPF86241.1	2	RM_Type_II__Type_II_REases,RM_Type_II__Type_II_MTases
sys_id	type	subtype	sys_beg	sys_end	protein_in_syst	genes_count	name_of_profiles_in_sys
sys_id	type	subtype	sys_beg	sys_end	protein_in_syst	genes_count	name_of_profiles_in_sys
GCA_002171355.1_RM_Type_I_1	RM	RM_Type_I	OUV45578.1	OUV45580.1	OUV45578.1,OUV45579.1,OUV45580.1	3	RM__Type_I_REases,RM__Type_I_S,RM__Type_I_MTases
sys_id	type	subtype	sys_beg	sys_end	protein_in_syst	genes_count	name_of_profiles_in_sys
sys_id	type	subtype	sys_beg	sys_end	protein_in_syst	genes_count	name_of_profiles_in_sys
sys_id	type	subtype	sys_beg	sys_end	protein_in_syst	genes_count	name_of_profiles_in_sys
GCA_002172195.2_RM_Type_II_1	RM	RM_Type_II	RPG90315.1	RPG90318.1	RPG90315.1,RPG90318.1	2	RM_Type_II__Type_II_MTases,RM_Type_II__Type_II_REases
sys_id	type	subtype	sys_beg	sys_end	protein_in_syst	genes_count	name_of_profiles_in_sys
sys_id	type	subtype	sys_beg	sys_end	protein_in_syst	genes_count	name_of_profiles_in_sys
GCA_002172415.2_PD-Lambda-5_2	PD-Lambda-5	PD-Lambda-5	RPG16915.1	RPG16916.1	RPG16915.1,RPG16916.1	2	PD-Lambda-5__PD-Lambda-5_A,PD-Lambda-5__PD-Lambda-5_B
GCA_002172415.2_Lamassu-Cap4_nuclease_1	Lamassu-Fam	Lamassu-Cap4_nuclease	RPG18476.1	RPG18478.1	RPG18476.1,RPG18477.1,RPG18478.1	3	Lamassu-Fam__LmuA_effector_Cap4_nuclease_II,Lamassu-Fam__LmuC_acc_Cap4_nuclease,Lamassu-Fam__LmuB_SMC_Cap4_nuclease_II
sys_id	type	subtype	sys_beg	sys_end	protein_in_syst	genes_count	name_of_profiles_in_sys
sys_id	type	subtype	sys_beg	sys_end	protein_in_syst	genes_count	name_of_profiles_in_sys
GCA_002173145.1_RM_Type_I_6	RM	RM_Type_I	NEKG01000029.1_3	NEKG01000029.1_5	NEKG01000029.1_3,NEKG01000029.1_4,NEKG01000029.1_5	3	RM__Type_I_REases,RM__Type_I_S,PrrC__EcoprrI
GCA_002173145.1_dCTPdeaminase_1	dCTPdeaminase	dCTPdeaminase	NEKG01000006.1_69	NEKG01000006.1_69	NEKG01000006.1_69	1	dCTPdeaminase__dCTPdeaminase
GCA_002173145.1_MazEF_5	MazEF	MazEF	NEKG01000005.1_75	NEKG01000005.1_76	NEKG01000005.1_75,NEKG01000005.1_76	2	MazEF__MazF,MazEF__MazE
GCA_002173145.1_CAS_Class1-Subtype-I-E_7	CasFinder	CAS_Class1-Subtype-I-E	NEKG01000005.1_46	NEKG01000005.1_53	NEKG01000005.1_46,NEKG01000005.1_47,NEKG01000005.1_48,NEKG01000005.1_49,NEKG01000005.1_50,NEKG01000005.1_51,NEKG01000005.1_52,NEKG01000005.1_53	8	cas2_I-E_2,cas1_I-E_1,cas6e_I_II_III_IV_V_VI_1,cas5_I-E_3,cas7_I-E_2,cse2gr11_I-E_1,cas8e_I-E_1,cas3_I_5
GCA_002173145.1_PD-T7-5_4	PD-T7-5	PD-T7-5	NEKG01000001.1_308	NEKG01000001.1_308	NEKG01000001.1_308	1	PD-T7-5__PD-T7-5
GCA_002173145.1_Mokosh_TypeII_3	Mokosh	Mokosh_TypeII	NEKG01000023.1_56	NEKG01000023.1_56	NEKG01000023.1_56	1	Mokosh_TypeII__MkoC
GCA_002173145.1_Mok_Hok_Sok_2	Mok_Hok_Sok	Mok_Hok_Sok	NEKG01000004.1_111	NEKG01000004.1_111	NEKG01000004.1_111	1	Mok_Hok_Sok__Hok
sys_id	type	subtype	sys_beg	sys_end	protein_in_syst	genes_count	name_of_profiles_in_sys
GCA_002173715.1_Retron_III_2	Retron	Retron_III	ARW02484.1	ARW02486.1	ARW02484.1,ARW02486.1	2	Retron_III__PRTase,Retron__RT_Tot
GCA_002173715.1_PD-T7-4_1	PD-T7-4	PD-T7-4	ARW01965.1	ARW01965.1	ARW01965.1	1	PD-T7-4__PD-T7-4
sys_id	type	subtype	sys_beg	sys_end	protein_in_syst	genes_count	name_of_profiles_in_sys
GCA_002173775.1_PD-T7-2_2	PD-T7-2	PD-T7-2	ARW10917.1	ARW10918.1	ARW10917.1,ARW10918.1	2	PD-T7-2__PD-T7-2_A,PD-T7-2__PD-T7-2_B
GCA_002173775.1_RM_Type_IIG_9	RM	RM_Type_IIG	ARW10193.1	ARW10193.1	ARW10193.1	1	RM_Type_IIG__Type_IIG
GCA_002173775.1_RM_Type_II_8	RM	RM_Type_II	ARW10915.1	ARW10916.1	ARW10915.1,ARW10916.1	2	RM_Type_II__Type_II_MTases,RM_Type_II__Type_II_REases
GCA_002173775.1_RM_Type_I_4	RM	RM_Type_I	ARW11475.1	ARW11477.1	ARW11475.1,ARW11476.1,ARW11477.1	3	RM__Type_I_REases,RM__Type_I_S,RM__Type_I_MTases
GCA_002173775.1_RM_Type_I_5	RM	RM_Type_I	ARW11489.1	ARW11491.1	ARW11489.1,ARW11490.1,ARW11491.1	3	RM__Type_I_REases,RM__Type_I_S,RM__Type_I_MTases
GCA_002173775.1_RM_Type_I_6	RM	RM_Type_I	ARW11836.1	ARW11840.1	ARW11836.1,ARW11839.1,ARW11840.1	3	RM__Type_I_MTases,RM__Type_I_S,RM__Type_I_REases
GCA_002173775.1_RM_Type_I_7	RM	RM_Type_I	ARW12068.1	ARW12072.1	ARW12068.1,ARW12071.1,ARW12072.1	3	RM__Type_I_MTases,RM__Type_I_S,RM__Type_I_REases
GCA_002173775.1_RloC_1	RloC	RloC	ARW11841.1	ARW11841.1	ARW11841.1	1	RloC__RloC
GCA_002173775.1_MazEF_3	MazEF	MazEF	ARW11911.1	ARW11912.1	ARW11911.1,ARW11912.1	2	MazEF__MazF,MazEF__MazE
sys_id	type	subtype	sys_beg	sys_end	protein_in_syst	genes_count	name_of_profiles_in_sys
GCA_002173905.1_PD-T4-3_5	PD-T4-3	PD-T4-3	OUY12262.1	OUY12262.1	OUY12262.1	1	PD-T4-3__PD-T4-3
GCA_002173905.1_RM_Type_II_7	RM	RM_Type_II	OUY20651.1	OUY20652.1	OUY20651.1,OUY20652.1	2	RM_Type_II__Type_II_REases,RM_Type_II__Type_II_MTases
GCA_002173905.1_RM_Type_I_6	RM	RM_Type_I	OUY32912.1	OUY32914.1	OUY32912.1,OUY32913.1,OUY32914.1	3	RM__Type_I_REases,RM__Type_I_S,PrrC__EcoprrI
GCA_002173905.1_Lamassu-Mrr_3	Lamassu-Fam	Lamassu-Mrr	OUY32197.1	OUY32199.1	OUY32197.1,OUY32198.1,OUY32199.1	3	Lamassu-Fam__LmuB_SMC_Mrr,Lamassu-Fam__LmuC_acc_Mrr,Lamassu-Fam__LmuA_effector_Mrr
GCA_002173905.1_Rst_TIR-NLR_4	Rst_TIR-NLR	Rst_TIR-NLR	OUY35185.1	OUY35185.1	OUY35185.1	1	Rst_TIR-NLR__TIR
GCA_002173905.1_Gao_Hhe_2	Gao_Hhe	Gao_Hhe	OUY35911.1	OUY35911.1	OUY35911.1	1	Gao_Hhe__HheA
GCA_002173905.1_AbiE_1	AbiE	AbiE	OUY36691.1	OUY36692.1	OUY36691.1,OUY36692.1	2	AbiEii__AbiEii,AbiEii__AbiEi_3
GCA_002173905.1_CAS_Class1-Subtype-I-E_8	CasFinder	CAS_Class1-Subtype-I-E	OUY12333.1	OUY12339.1	OUY12333.1,OUY12334.1,OUY12335.1,OUY12336.1,OUY12337.1,OUY12338.1,OUY12339.1	7	cas8e_I-E_2,cse2gr11_I-E_2,cas7_I-E_2,cas5_I-E_3,cas6e_I_II_III_IV_V_VI_1,cas1_I-E_1,cas2_I-E_2
GCA_002173905.1_CAS_Class1-Subtype-I-E_9	CasFinder	CAS_Class1-Subtype-I-E	OUY22491.1	OUY22492.1	OUY22491.1,OUY22492.1	2	cas8e_I-E_1,cas3_I_5
sys_id	type	subtype	sys_beg	sys_end	protein_in_syst	genes_count	name_of_profiles_in_sys
GCA_002174255.1_RM_Type_I_2	RM	RM_Type_I	ARW52824.1	ARW52827.1	ARW52824.1,ARW52826.1,ARW52827.1	3	RM__Type_I_MTases,RM__Type_I_S,RM__Type_I_REases
GCA_002174255.1_Hna_1	Hna	Hna	ARW54875.1	ARW54875.1	ARW54875.1	1	Hna__Hna
sys_id	type	subtype	sys_beg	sys_end	protein_in_syst	genes_count	name_of_profiles_in_sys
GCA_002174355.1_RM_Type_IIG_3	RM	RM_Type_IIG	OUZ28927.1	OUZ28927.1	OUZ28927.1	1	RM_Type_IIG__Type_IIG
GCA_002174355.1_RM_Type_I_2	RM	RM_Type_I	OUZ28973.1	OUZ28975.1	OUZ28973.1,OUZ28974.1,OUZ28975.1	3	RM__Type_I_MTases,RM__Type_I_S,RM__Type_I_REases
GCA_002174355.1_MazEF_1	MazEF	MazEF	OUZ27970.1	OUZ27971.1	OUZ27970.1,OUZ27971.1	2	MazEF__MazF,MazEF__MazE
sys_id	type	subtype	sys_beg	sys_end	protein_in_syst	genes_count	name_of_profiles_in_sys
GCA_002174365.1_DdmDE_4	DdmDE	DdmDE	OUZ18996.1	OUZ18997.1	OUZ18996.1,OUZ18997.1	2	DdmDE__DdmD,DdmDE__DdmE
GCA_002174365.1_RM_Type_II_6	RM	RM_Type_II	OUZ17943.1	OUZ17944.1	OUZ17943.1,OUZ17944.1	2	RM_Type_II__Type_II_MTases,RM_Type_II__Type_II_REases
GCA_002174365.1_RM_Type_III_7	RM	RM_Type_III	OUZ19549.1	OUZ19550.1	OUZ19549.1,OUZ19550.1	2	RM_Type_III__Type_III_REases,RM_Type_III__Type_III_MTases
GCA_002174365.1_AbiD_1	AbiD	AbiD	OUZ19545.1	OUZ19545.1	OUZ19545.1	1	AbiD__AbiD
GCA_002174365.1_Wadjet_II_3	Wadjet	Wadjet_II	OUZ15016.1	OUZ15019.1	OUZ15016.1,OUZ15017.1,OUZ15018.1,OUZ15019.1	4	Wadjet__JetD_II,Wadjet__JetC_II,Wadjet__JetB_II,Wadjet__JetA_II
GCA_002174365.1_RosmerTA_5	RosmerTA	RosmerTA	OUZ19556.1	OUZ19557.1	OUZ19556.1,OUZ19557.1	2	RosmerTA__RmrA_2623274509,RosmerTA__RmrT_2677172838
sys_id	type	subtype	sys_beg	sys_end	protein_in_syst	genes_count	name_of_profiles_in_sys
GCA_002174445.1_AbiE_1	AbiE	AbiE	OUZ19856.1	OUZ19857.1	OUZ19856.1,OUZ19857.1	2	AbiEii__AbiEi_4,AbiEii__AbiEii
sys_id	type	subtype	sys_beg	sys_end	protein_in_syst	genes_count	name_of_profiles_in_sys
GCA_002174875.1_Gao_Qat_7	Gao_Qat	Gao_Qat	OSO75913.1	OSO75916.1	OSO75913.1,OSO75914.1,OSO75915.1,OSO75916.1	4	Gao_Qat__QatA,Gao_Qat__QatB,Gao_Qat__QatC,Gao_Qat__QatD
GCA_002174875.1_PD-T4-5_8	PD-T4-5	PD-T4-5	OSO76175.1	OSO76175.1	OSO76175.1	1	PD-T4-5__PD-T4-5
GCA_002174875.1_PD-T4-5_9	PD-T4-5	PD-T4-5	OSO79707.1	OSO79707.1	OSO79707.1	1	PD-T4-5__PD-T4-5
GCA_002174875.1_RM_Type_IIG_16	RM	RM_Type_IIG	OSO75531.1	OSO75531.1	OSO75531.1	1	RM_Type_IIG__Type_IIG
GCA_002174875.1_RM_Type_I_13	RM	RM_Type_I	OSO76045.1	OSO76047.1	OSO76045.1,OSO76046.1,OSO76047.1	3	RM__Type_I_REases,RM__Type_I_S,RM__Type_I_MTases
GCA_002174875.1_RM_Type_I_14	RM	RM_Type_I	OSO78937.1	OSO78939.1	OSO78937.1,OSO78938.1,OSO78939.1	3	RM__Type_I_MTases,RM__Type_I_S,RM__Type_I_REases
GCA_002174875.1_RM_Type_II_15	RM	RM_Type_II	OSO79764.1	OSO79766.1	OSO79764.1,OSO79766.1	2	RM_Type_II__Type_II_MTases,RM_Type_II__Type_II_REases
GCA_002174875.1_Gabija_1	Gabija	Gabija	OSO75606.1	OSO75607.1	OSO75606.1,OSO75607.1	2	Gabija__GajA,Gabija__GajB_2
GCA_002174875.1_Gabija_2	Gabija	Gabija	OSO76804.1	OSO76805.1	OSO76804.1,OSO76805.1	2	Gabija__GajB_2,Gabija__GajA
GCA_002174875.1_Gao_Upx_3	Gao_Upx	Gao_Upx	OSO80148.1	OSO80148.1	OSO80148.1	1	Gao_Upx__UpxA
GCA_002174875.1_PfiAT_11	PfiAT	PfiAT	OSO75503.1	OSO75504.1	OSO75503.1,OSO75504.1	2	PfiAT__PfiA,PfiAT__PfiT
GCA_002174875.1_Retron_XII_12	Retron	Retron_XII	OSO78245.1	OSO78245.1	OSO78245.1	1	Retron_XII__RT_12
GCA_002174875.1_Septu_5	Septu	Septu	OSO76084.1	OSO76085.1	OSO76084.1,OSO76085.1	2	Septu__PtuB,Septu__PtuA
GCA_002174875.1_DarTG_4	DarTG	DarTG	OSO78752.1	OSO78754.1	OSO78752.1,OSO78753.1,OSO78754.1	3	DarTG__DarT,DarTG__DarT,DarTG__DarG
GCA_002174875.1_Septu_6	Septu	Septu	OSO80919.1	OSO80920.1	OSO80919.1,OSO80920.1	2	Septu__PtuB,Septu__PtuA
GCA_002174875.1_Shango_10	Shango	Shango	OSO79326.1	OSO79328.1	OSO79326.1,OSO79327.1,OSO79328.1	3	Shango__SngC,Shango__SngB,Shango__SngA
sys_id	type	subtype	sys_beg	sys_end	protein_in_syst	genes_count	name_of_profiles_in_sys
GCA_002175005.1_PD-T4-5_10	PD-T4-5	PD-T4-5	OSR78613.1	OSR78613.1	OSR78613.1	1	PD-T4-5__PD-T4-5
GCA_002175005.1_RM_Type_IIG_17	RM	RM_Type_IIG	OSR64893.1	OSR64893.1	OSR64893.1	1	RM_Type_IIG__Type_IIG
GCA_002175005.1_RM_Type_II_15	RM	RM_Type_II	OSR71015.1	OSR71017.1	OSR71015.1,OSR71017.1	2	RM_Type_II__Type_II_MTases,RM_Type_II__Type_II_REases
GCA_002175005.1_RM_Type_I_14	RM	RM_Type_I	OSR73276.1	OSR73278.1	OSR73276.1,OSR73277.1,OSR73278.1	3	RM__Type_I_MTases,RM__Type_I_S,RM__Type_I_REases
GCA_002175005.1_RM_Type_II_16	RM	RM_Type_II	OSR78670.1	OSR78672.1	OSR78670.1,OSR78672.1	2	RM_Type_II__Type_II_MTases,RM_Type_II__Type_II_REases
GCA_002175005.1_Gabija_2	Gabija	Gabija	OSR65603.1	OSR65604.1	OSR65603.1,OSR65604.1	2	Gabija__GajB_1,Gabija__GajA
GCA_002175005.1_Shedu_5	Shedu	Shedu	OSR67004.1	OSR67004.1	OSR67004.1	1	Shedu__SduA
GCA_002175005.1_Lamassu-Cap4_nuclease_4	Lamassu-Fam	Lamassu-Cap4_nuclease	OSR67133.1	OSR67135.1	OSR67133.1,OSR67134.1,OSR67135.1	3	Lamassu-Fam__LmuA_effector_Cap4_nuclease_II,Lamassu-Fam__LmuC_acc_Cap4_nuclease,Lamassu-Fam__LmuB_SMC_Cap4_nuclease_II
GCA_002175005.1_AbiD_1	AbiD	AbiD	OSR68642.1	OSR68642.1	OSR68642.1	1	AbiD__AbiD
GCA_002175005.1_Gabija_3	Gabija	Gabija	OSR71418.1	OSR71419.1	OSR71418.1,OSR71419.1	2	Gabija__GajB_3,Gabija__GajA
GCA_002175005.1_PfiAT_12	PfiAT	PfiAT	OSR64877.1	OSR64878.1	OSR64877.1,OSR64878.1	2	PfiAT__PfiA,PfiAT__PfiT
GCA_002175005.1_Retron_XII_13	Retron	Retron_XII	OSR74237.1	OSR74237.1	OSR74237.1	1	Retron_XII__RT_12
GCA_002175005.1_Avs_IV_6	Avs	Avs_IV	OSR67006.1	OSR67006.1	OSR67006.1	1	Avs_IV__Avs4A
GCA_002175005.1_Septu_8	Septu	Septu	OSR70137.1	OSR70138.1	OSR70137.1,OSR70138.1	2	Septu__PtuA,Septu__PtuB
GCA_002175005.1_DarTG_7	DarTG	DarTG	OSR75715.1	OSR75717.1	OSR75715.1,OSR75716.1,OSR75717.1	3	DarTG__DarT,DarTG__DarT,DarTG__DarG
GCA_002175005.1_Septu_9	Septu	Septu	OSR79267.1	OSR79268.1	OSR79267.1,OSR79268.1	2	Septu__PtuB,Septu__PtuA
GCA_002175005.1_Shango_11	Shango	Shango	OSR77206.1	OSR77208.1	OSR77206.1,OSR77207.1,OSR77208.1	3	Shango__SngC,Shango__SngB,Shango__SngA
sys_id	type	subtype	sys_beg	sys_end	protein_in_syst	genes_count	name_of_profiles_in_sys
GCA_002175135.1_PD-T4-5_4	PD-T4-5	PD-T4-5	OSS06578.1	OSS06578.1	OSS06578.1	1	PD-T4-5__PD-T4-5
GCA_002175135.1_RM_Type_IIG_10	RM	RM_Type_IIG	OSR98068.1	OSR98068.1	OSR98068.1	1	RM_Type_IIG__Type_IIG
GCA_002175135.1_RM_Type_II_9	RM	RM_Type_II	OSS04396.1	OSS04398.1	OSS04396.1,OSS04398.1	2	RM_Type_II__Type_II_REases,RM_Type_II__Type_II_MTases
GCA_002175135.1_RM_Type_I_8	RM	RM_Type_I	OSS04708.1	OSS04710.1	OSS04708.1,OSS04709.1,OSS04710.1	3	RM__Type_I_REases,RM__Type_I_S,RM__Type_I_MTases
GCA_002175135.1_Retron_XII_7	Retron	Retron_XII	OSR96461.1	OSR96461.1	OSR96461.1	1	Retron_XII__RT_12
GCA_002175135.1_PfiAT_6	PfiAT	PfiAT	OSR97371.1	OSR97372.1	OSR97371.1,OSR97372.1	2	PfiAT__PfiA,PfiAT__PfiT
GCA_002175135.1_DarTG_1	DarTG	DarTG	OSR97669.1	OSR97671.1	OSR97669.1,OSR97670.1,OSR97671.1	3	DarTG__DarT,DarTG__DarT,DarTG__DarG
GCA_002175135.1_Septu_2	Septu	Septu	OSS01079.1	OSS01080.1	OSS01079.1,OSS01080.1	2	Septu__PtuB,Septu__PtuA
GCA_002175135.1_Septu_3	Septu	Septu	OSS07068.1	OSS07069.1	OSS07068.1,OSS07069.1	2	Septu__PtuA,Septu__PtuB
GCA_002175135.1_Shango_5	Shango	Shango	OSS04836.1	OSS04838.1	OSS04836.1,OSS04837.1,OSS04838.1	3	Shango__SngC,Shango__SngB,Shango__SngA
sys_id	type	subtype	sys_beg	sys_end	protein_in_syst	genes_count	name_of_profiles_in_sys
GCA_002175465.1_PD-T4-3_2	PD-T4-3	PD-T4-3	OVB35896.1	OVB35896.1	OVB35896.1	1	PD-T4-3__PD-T4-3
GCA_002175465.1_RM_Type_I_8	RM	RM_Type_I	OVB46683.1	OVB46685.1	OVB46683.1,OVB46684.1,OVB46685.1	3	RM__Type_I_REases,RM__Type_I_MTases,RM__Type_I_S
GCA_002175465.1_RM_Type_IIG_9	RM	RM_Type_IIG	OVB46733.1	OVB46733.1	OVB46733.1	1	RM_Type_IIG__Type_IIG
GCA_002175465.1_MazEF_6	MazEF	MazEF	OVB42238.1	OVB42239.1	OVB42238.1,OVB42239.1	2	MazEF__MazE,MazEF__MazF
GCA_002175465.1_MazEF_7	MazEF	MazEF	OVB42498.1	OVB42499.1	OVB42498.1,OVB42499.1	2	MazEF__MazF,MazEF__MazE
GCA_002175465.1_CAS_Class1-Subtype-I-E_10	CasFinder	CAS_Class1-Subtype-I-E	OVB48583.1	OVB48589.1	OVB48583.1,OVB48584.1,OVB48585.1,OVB48586.1,OVB48587.1,OVB48588.1,OVB48589.1	7	cas8e_I-E_1,cse2gr11_I-E_1,cas7_I-E_2,cas5_I-E_3,cas6e_I_II_III_IV_V_VI_1,cas1_I-E_1,cas2_I-E_2
GCA_002175465.1_PsyrTA_1	PsyrTA	PsyrTA	OVB50090.1	OVB50092.1	OVB50090.1,OVB50092.1	2	PsyrTA__PsyrA,PsyrTA__PsyrT
GCA_002175465.1_RosmerTA_4	RosmerTA	RosmerTA	OVB39806.1	OVB39807.1	OVB39806.1,OVB39807.1	2	RosmerTA__RmrA_2585209417,RosmerTA__RmrT_2585209417
GCA_002175465.1_Zorya_TypeII_5	Zorya	Zorya_TypeII	OVB46735.1	OVB46737.1	OVB46735.1,OVB46736.1,OVB46737.1	3	Zorya__ZorA2,Zorya__ZorB,Zorya_TypeII__ZorE
GCA_002175465.1_Mok_Hok_Sok_3	Mok_Hok_Sok	Mok_Hok_Sok	OVB47555.1	OVB47555.1	OVB47555.1	1	Mok_Hok_Sok__Hok
sys_id	type	subtype	sys_beg	sys_end	protein_in_syst	genes_count	name_of_profiles_in_sys
GCA_002175545.1_PD-T4-3_3	PD-T4-3	PD-T4-3	OVA53529.1	OVA53529.1	OVA53529.1	1	PD-T4-3__PD-T4-3
GCA_002175545.1_RM_Type_IIG_9	RM	RM_Type_IIG	OVA65441.1	OVA65441.1	OVA65441.1	1	RM_Type_IIG__Type_IIG
GCA_002175545.1_RM_Type_I_8	RM	RM_Type_I	OVA65490.1	OVA65492.1	OVA65490.1,OVA65491.1,OVA65492.1	3	RM__Type_I_S,RM__Type_I_MTases,RM__Type_I_REases
GCA_002175545.1_Lamassu-Lipase_1	Lamassu-Fam	Lamassu-Lipase	OVA55198.1	OVA55200.1	OVA55198.1,OVA55199.1,OVA55200.1	3	Lamassu-Fam__LmuB_SMC_Lipase,Lamassu-Fam__LmuC_acc_Lipase,Lamassu-Fam__LmuA_effector_Lipase
GCA_002175545.1_MazEF_6	MazEF	MazEF	OVA63264.1	OVA63265.1	OVA63264.1,OVA63265.1	2	MazEF__MazF,MazEF__MazE
GCA_002175545.1_MazEF_7	MazEF	MazEF	OVA65385.1	OVA65386.1	OVA65385.1,OVA65386.1	2	MazEF__MazE,MazEF__MazF
GCA_002175545.1_CAS_Class1-Subtype-I-E_10	CasFinder	CAS_Class1-Subtype-I-E	OVA63234.1	OVA63240.1	OVA63234.1,OVA63235.1,OVA63236.1,OVA63237.1,OVA63238.1,OVA63239.1,OVA63240.1	7	cas2_I-E_2,cas1_I-E_1,cas6e_I_II_III_IV_V_VI_1,cas5_I-E_3,cas7_I-E_2,cse2gr11_I-E_1,cas8e_I-E_1
GCA_002175545.1_PsyrTA_2	PsyrTA	PsyrTA	OVA62770.1	OVA62771.1	OVA62770.1,OVA62771.1	2	PsyrTA__PsyrT,PsyrTA__PsyrA
GCA_002175545.1_Mok_Hok_Sok_4	Mok_Hok_Sok	Mok_Hok_Sok	OVA53479.1	OVA53479.1	OVA53479.1	1	Mok_Hok_Sok__Hok
GCA_002175545.1_Zorya_TypeII_5	Zorya	Zorya_TypeII	OVA65436.1	OVA65438.1	OVA65436.1,OVA65437.1,OVA65438.1	3	Zorya_TypeII__ZorE,Zorya__ZorB,Zorya__ZorA2
sys_id	type	subtype	sys_beg	sys_end	protein_in_syst	genes_count	name_of_profiles_in_sys
GCA_002175725.1_PD-T4-3_2	PD-T4-3	PD-T4-3	OVB54609.1	OVB54609.1	OVB54609.1	1	PD-T4-3__PD-T4-3
GCA_002175725.1_RM_Type_II_9	RM	RM_Type_II	OVB61820.1	OVB61829.1	OVB61820.1,OVB61824.1,OVB61829.1	3	RM_Type_II__Type_II_MTases,RM_Type_II__Type_II_REases,RM_Type_II__Type_II_MTases
GCA_002175725.1_RM_Type_IIG_10	RM	RM_Type_IIG	OVB64226.1	OVB64226.1	OVB64226.1	1	RM_Type_IIG__Type_IIG
GCA_002175725.1_RM_Type_I_8	RM	RM_Type_I	OVB64275.1	OVB64277.1	OVB64275.1,OVB64276.1,OVB64277.1	3	RM__Type_I_S,RM__Type_I_MTases,RM__Type_I_REases
GCA_002175725.1_MazEF_6	MazEF	MazEF	OVB63741.1	OVB63742.1	OVB63741.1,OVB63742.1	2	MazEF__MazF,MazEF__MazE
GCA_002175725.1_MazEF_7	MazEF	MazEF	OVB65169.1	OVB65170.1	OVB65169.1,OVB65170.1	2	MazEF__MazF,MazEF__MazE
GCA_002175725.1_CAS_Class1-Subtype-I-E_11	CasFinder	CAS_Class1-Subtype-I-E	OVB66867.1	OVB66873.1	OVB66867.1,OVB66868.1,OVB66869.1,OVB66870.1,OVB66871.1,OVB66872.1,OVB66873.1	7	cas8e_I-E_1,cse2gr11_I-E_1,cas7_I-E_2,cas5_I-E_3,cas6e_I_II_III_IV_V_VI_1,cas1_I-E_1,cas2_I-E_2
GCA_002175725.1_PsyrTA_1	PsyrTA	PsyrTA	OVB65617.1	OVB65619.1	OVB65617.1,OVB65619.1	2	PsyrTA__PsyrT,PsyrTA__PsyrA
GCA_002175725.1_Mok_Hok_Sok_3	Mok_Hok_Sok	Mok_Hok_Sok	OVB53560.1	OVB53560.1	OVB53560.1	1	Mok_Hok_Sok__Hok
GCA_002175725.1_Zorya_TypeII_5	Zorya	Zorya_TypeII	OVB64222.1	OVB64224.1	OVB64222.1,OVB64223.1,OVB64224.1	3	Zorya_TypeII__ZorE,Zorya__ZorB,Zorya__ZorA2
GCA_002175725.1_RosmerTA_4	RosmerTA	RosmerTA	OVB65078.1	OVB65079.1	OVB65078.1,OVB65079.1	2	RosmerTA__RmrT_2585209417,RosmerTA__RmrA_2585209417
sys_id	type	subtype	sys_beg	sys_end	protein_in_syst	genes_count	name_of_profiles_in_sys
GCA_002176035.1_PD-T4-3_2	PD-T4-3	PD-T4-3	OVD13617.1	OVD13617.1	OVD13617.1	1	PD-T4-3__PD-T4-3
GCA_002176035.1_RM_Type_IIG_9	RM	RM_Type_IIG	OVD15251.1	OVD15251.1	OVD15251.1	1	RM_Type_IIG__Type_IIG
GCA_002176035.1_RM_Type_I_8	RM	RM_Type_I	OVD17027.1	OVD17029.1	OVD17027.1,OVD17028.1,OVD17029.1	3	RM__Type_I_REases,RM__Type_I_MTases,RM__Type_I_S
GCA_002176035.1_MazEF_6	MazEF	MazEF	OVD18543.1	OVD18544.1	OVD18543.1,OVD18544.1	2	MazEF__MazF,MazEF__MazE
GCA_002176035.1_MazEF_7	MazEF	MazEF	OVD21621.1	OVD21622.1	OVD21621.1,OVD21622.1	2	MazEF__MazF,MazEF__MazE
GCA_002176035.1_CAS_Class1-Subtype-I-E_10	CasFinder	CAS_Class1-Subtype-I-E	OVD21591.1	OVD21597.1	OVD21591.1,OVD21592.1,OVD21593.1,OVD21594.1,OVD21595.1,OVD21596.1,OVD21597.1	7	cas2_I-E_2,cas1_I-E_1,cas6e_I_II_III_IV_V_VI_1,cas5_I-E_3,cas7_I-E_2,cse2gr11_I-E_1,cas8e_I-E_1
GCA_002176035.1_PsyrTA_1	PsyrTA	PsyrTA	OVD23366.1	OVD23368.1	OVD23366.1,OVD23368.1	2	PsyrTA__PsyrT,PsyrTA__PsyrA
GCA_002176035.1_Mok_Hok_Sok_3	Mok_Hok_Sok	Mok_Hok_Sok	OVD13417.1	OVD13417.1	OVD13417.1	1	Mok_Hok_Sok__Hok
GCA_002176035.1_Zorya_TypeII_5	Zorya	Zorya_TypeII	OVD15253.1	OVD15255.1	OVD15253.1,OVD15254.1,OVD15255.1	3	Zorya__ZorA2,Zorya__ZorB,Zorya_TypeII__ZorE
GCA_002176035.1_RosmerTA_4	RosmerTA	RosmerTA	OVD22437.1	OVD22438.1	OVD22437.1,OVD22438.1	2	RosmerTA__RmrT_2585209417,RosmerTA__RmrA_2585209417
sys_id	type	subtype	sys_beg	sys_end	protein_in_syst	genes_count	name_of_profiles_in_sys
GCA_002176265.1_PD-T4-3_3	PD-T4-3	PD-T4-3	OVC35860.1	OVC35860.1	OVC35860.1	1	PD-T4-3__PD-T4-3
GCA_002176265.1_RM_Type_I_8	RM	RM_Type_I	OVC45672.1	OVC45674.1	OVC45672.1,OVC45673.1,OVC45674.1	3	RM__Type_I_REases,RM__Type_I_MTases,RM__Type_I_S
GCA_002176265.1_RM_Type_IIG_9	RM	RM_Type_IIG	OVC45721.1	OVC45721.1	OVC45721.1	1	RM_Type_IIG__Type_IIG
GCA_002176265.1_Lamassu-Lipase_1	Lamassu-Fam	Lamassu-Lipase	OVC46366.1	OVC46368.1	OVC46366.1,OVC46367.1,OVC46368.1	3	Lamassu-Fam__LmuB_SMC_Lipase,Lamassu-Fam__LmuC_acc_Lipase,Lamassu-Fam__LmuA_effector_Lipase
GCA_002176265.1_MazEF_6	MazEF	MazEF	OVC43101.1	OVC43102.1	OVC43101.1,OVC43102.1	2	MazEF__MazF,MazEF__MazE
GCA_002176265.1_MazEF_7	MazEF	MazEF	OVC43716.1	OVC43717.1	OVC43716.1,OVC43717.1	2	MazEF__MazE,MazEF__MazF
GCA_002176265.1_CAS_Class1-Subtype-I-E_10	CasFinder	CAS_Class1-Subtype-I-E	OVC47296.1	OVC47302.1	OVC47296.1,OVC47297.1,OVC47298.1,OVC47299.1,OVC47300.1,OVC47301.1,OVC47302.1	7	cas2_I-E_2,cas1_I-E_1,cas6e_I_II_III_IV_V_VI_1,cas5_I-E_3,cas7_I-E_2,cse2gr11_I-E_1,cas8e_I-E_1
GCA_002176265.1_PsyrTA_2	PsyrTA	PsyrTA	OVC47926.1	OVC47927.1	OVC47926.1,OVC47927.1	2	PsyrTA__PsyrT,PsyrTA__PsyrA
GCA_002176265.1_Mok_Hok_Sok_4	Mok_Hok_Sok	Mok_Hok_Sok	OVC39427.1	OVC39427.1	OVC39427.1	1	Mok_Hok_Sok__Hok
GCA_002176265.1_Zorya_TypeII_5	Zorya	Zorya_TypeII	OVC45724.1	OVC45726.1	OVC45724.1,OVC45725.1,OVC45726.1	3	Zorya__ZorA2,Zorya__ZorB,Zorya_TypeII__ZorE
sys_id	type	subtype	sys_beg	sys_end	protein_in_syst	genes_count	name_of_profiles_in_sys
GCA_002176475.1_PD-T4-3_2	PD-T4-3	PD-T4-3	OVD44886.1	OVD44886.1	OVD44886.1	1	PD-T4-3__PD-T4-3
GCA_002176475.1_RM_Type_IIG_9	RM	RM_Type_IIG	OVD54226.1	OVD54226.1	OVD54226.1	1	RM_Type_IIG__Type_IIG
GCA_002176475.1_RM_Type_I_8	RM	RM_Type_I	OVD54274.1	OVD54276.1	OVD54274.1,OVD54275.1,OVD54276.1	3	RM__Type_I_S,RM__Type_I_MTases,RM__Type_I_REases
GCA_002176475.1_MazEF_6	MazEF	MazEF	OVD50661.1	OVD50662.1	OVD50661.1,OVD50662.1	2	MazEF__MazF,MazEF__MazE
GCA_002176475.1_MazEF_7	MazEF	MazEF	OVD54166.1	OVD54167.1	OVD54166.1,OVD54167.1	2	MazEF__MazE,MazEF__MazF
GCA_002176475.1_CAS_Class1-Subtype-I-E_10	CasFinder	CAS_Class1-Subtype-I-E	OVD49875.1	OVD49881.1	OVD49875.1,OVD49876.1,OVD49877.1,OVD49878.1,OVD49879.1,OVD49880.1,OVD49881.1	7	cas8e_I-E_1,cse2gr11_I-E_1,cas7_I-E_2,cas5_I-E_3,cas6e_I_II_III_IV_V_VI_1,cas1_I-E_1,cas2_I-E_2
GCA_002176475.1_PsyrTA_1	PsyrTA	PsyrTA	OVD51965.1	OVD51967.1	OVD51965.1,OVD51967.1	2	PsyrTA__PsyrT,PsyrTA__PsyrA
GCA_002176475.1_Mok_Hok_Sok_3	Mok_Hok_Sok	Mok_Hok_Sok	OVD45780.1	OVD45780.1	OVD45780.1	1	Mok_Hok_Sok__Hok
GCA_002176475.1_RosmerTA_4	RosmerTA	RosmerTA	OVD53045.1	OVD53046.1	OVD53045.1,OVD53046.1	2	RosmerTA__RmrA_2585209417,RosmerTA__RmrT_2585209417
GCA_002176475.1_Zorya_TypeII_5	Zorya	Zorya_TypeII	OVD54222.1	OVD54224.1	OVD54222.1,OVD54223.1,OVD54224.1	3	Zorya_TypeII__ZorE,Zorya__ZorB,Zorya__ZorA2
sys_id	type	subtype	sys_beg	sys_end	protein_in_syst	genes_count	name_of_profiles_in_sys
GCA_002176585.1_RM_Type_IIG_2	RM	RM_Type_IIG	OVE42711.1	OVE42711.1	OVE42711.1	1	RM_Type_IIG__Type_IIG
GCA_002176585.1_AbiH_1	AbiH	AbiH	OVE42701.1	OVE42701.1	OVE42701.1	1	AbiH__AbiH
GCA_002176585.1_CAS_Class2-Subtype-II-A_5	CasFinder	CAS_Class2-Subtype-II-A	OVE40018.1	OVE40021.1	OVE40018.1,OVE40019.1,OVE40020.1,OVE40021.1	4	csn2_II-A_4,cas2_I_II_III_IV_V_VI_6,cas1_I_II_III_IV_V_VI_5,cas9_II-A_II-B_II-C_3
GCA_002176585.1_CAS_Class1-Subtype-I-C_3	CasFinder	CAS_Class1-Subtype-I-C	OVE44366.1	OVE44372.1	OVE44366.1,OVE44367.1,OVE44368.1,OVE44369.1,OVE44370.1,OVE44371.1,OVE44372.1	7	cas3_I_5,cas5_I-C_11,cas8c_I-C_1,cas7_I-C_13,cas4_I_II_III_IV_V_VI_6,cas1_I_II_III_IV_V_VI_6,cas2_I_II_III_IV_V_VI_5
sys_id	type	subtype	sys_beg	sys_end	protein_in_syst	genes_count	name_of_profiles_in_sys
GCA_002176615.1_RM_Type_IIG_2	RM	RM_Type_IIG	OVE42414.1	OVE42414.1	OVE42414.1	1	RM_Type_IIG__Type_IIG
GCA_002176615.1_AbiH_1	AbiH	AbiH	OVE42424.1	OVE42424.1	OVE42424.1	1	AbiH__AbiH
GCA_002176615.1_CAS_Class2-Subtype-II-A_5	CasFinder	CAS_Class2-Subtype-II-A	OVE43111.1	OVE43114.1	OVE43111.1,OVE43112.1,OVE43113.1,OVE43114.1	4	cas9_II-A_II-B_II-C_3,cas1_I_II_III_IV_V_VI_5,cas2_I_II_III_IV_V_VI_6,csn2_II-A_4
GCA_002176615.1_CAS_Class1-Subtype-I-C_3	CasFinder	CAS_Class1-Subtype-I-C	OVE44672.1	OVE44678.1	OVE44672.1,OVE44673.1,OVE44674.1,OVE44675.1,OVE44676.1,OVE44677.1,OVE44678.1	7	cas2_I_II_III_IV_V_VI_5,cas1_I_II_III_IV_V_VI_6,cas4_I_II_III_IV_V_VI_6,cas7_I-C_13,cas8c_I-C_1,cas5_I-C_11,cas3_I_5
sys_id	type	subtype	sys_beg	sys_end	protein_in_syst	genes_count	name_of_profiles_in_sys
GCA_002177455.1_RM_Type_IIG_3	RM	RM_Type_IIG	NFMP01000049.1_2	NFMP01000049.1_2	NFMP01000049.1_2	1	RM_Type_IIG__Type_IIG
GCA_002177455.1_RM_Type_IIG_4	RM	RM_Type_IIG	NFMP01000093.1_40	NFMP01000093.1_40	NFMP01000093.1_40	1	RM_Type_IIG__Type_IIG
GCA_002177455.1_RM_Type_I_2	RM	RM_Type_I	NFMP01000059.1_104	NFMP01000059.1_108	NFMP01000059.1_104,NFMP01000059.1_106,NFMP01000059.1_108	3	RM__Type_I_REases,RM__Type_I_S,RM__Type_I_MTases
GCA_002177455.1_RM_Type_IV_6	RM	RM_Type_IV	NFMP01000084.1_53	NFMP01000084.1_54	NFMP01000084.1_53,NFMP01000084.1_54	2	RM_Type_IV__Type_IV_REases,RM_Type_IV__Type_IV_REases
GCA_002177455.1_RM_Type_IIG_5	RM	RM_Type_IIG	NFMP01000089.1_6	NFMP01000089.1_6	NFMP01000089.1_6	1	RM_Type_IIG__Type_IIG
GCA_002177455.1_Bunzi_1	Bunzi	Bunzi	NFMP01000007.1_132	NFMP01000007.1_136	NFMP01000007.1_132,NFMP01000007.1_136	2	Bunzi__BnzA,Bunzi__BnzB
GCA_002177455.1_CAS_Class2-Subtype-II-C_7	CasFinder	CAS_Class2-Subtype-II-C	NFMP01000059.1_79	NFMP01000059.1_81	NFMP01000059.1_79,NFMP01000059.1_80,NFMP01000059.1_81	3	cas2_I_II_III_IV_V_VI_6,cas1_I_II_III_IV_V_VI_5,cas9_II-A_II-B_II-C_3
sys_id	type	subtype	sys_beg	sys_end	protein_in_syst	genes_count	name_of_profiles_in_sys
GCA_002177545.1_RM_Type_IIG_3	RM	RM_Type_IIG	NFMV01000040.1_81	NFMV01000040.1_81	NFMV01000040.1_81	1	RM_Type_IIG__Type_IIG
GCA_002177545.1_RM_Type_I_2	RM	RM_Type_I	NFMV01000037.1_107	NFMV01000037.1_111	NFMV01000037.1_107,NFMV01000037.1_110,NFMV01000037.1_111	3	RM__Type_I_REases,RM__Type_I_S,RM__Type_I_MTases
GCA_002177545.1_RM_Type_IIG_4	RM	RM_Type_IIG	NFMV01000036.1_6	NFMV01000036.1_6	NFMV01000036.1_6	1	RM_Type_IIG__Type_IIG
GCA_002177545.1_AbiL_1	AbiL	AbiL	NFMV01000037.1_108	NFMV01000037.1_109	NFMV01000037.1_108,NFMV01000037.1_109	2	AbiL__AbiLi2,AbiL__AbiLii2
GCA_002177545.1_CAS_Class2-Subtype-II-C_5	CasFinder	CAS_Class2-Subtype-II-C	NFMV01000037.1_82	NFMV01000037.1_84	NFMV01000037.1_82,NFMV01000037.1_83,NFMV01000037.1_84	3	cas2_I_II_III_IV_V_VI_6,cas1_I_II_III_IV_V_VI_5,cas9_II-A_II-B_II-C_3
sys_id	type	subtype	sys_beg	sys_end	protein_in_syst	genes_count	name_of_profiles_in_sys
GCA_002177595.1_RM_Type_IIG_6	RM	RM_Type_IIG	NFNA01000092.1_128	NFNA01000092.1_128	NFNA01000092.1_128	1	RM_Type_IIG__Type_IIG
GCA_002177595.1_RM_Type_II_5	RM	RM_Type_II	NFNA01000042.1_23	NFNA01000042.1_24	NFNA01000042.1_23,NFNA01000042.1_24	2	RM_Type_II__Type_II_MTases,RM_Type_II__Type_II_REases
GCA_002177595.1_RM_Type_IIG_7	RM	RM_Type_IIG	NFNA01000013.1_6	NFNA01000013.1_6	NFNA01000013.1_6	1	RM_Type_IIG__Type_IIG
GCA_002177595.1_RM_Type_IV_9	RM	RM_Type_IV	NFNA01000048.1_18	NFNA01000048.1_19	NFNA01000048.1_18,NFNA01000048.1_19	2	RM_Type_IV__Type_IV_REases,RM_Type_IV__Type_IV_REases
GCA_002177595.1_RM_Type_IIG_8	RM	RM_Type_IIG	NFNA01000082.1_48	NFNA01000082.1_48	NFNA01000082.1_48	1	RM_Type_IIG__Type_IIG
GCA_002177595.1_CBASS_II_4	CBASS	CBASS_II	NFNA01000083.1_25	NFNA01000083.1_32	NFNA01000083.1_25,NFNA01000083.1_26,NFNA01000083.1_32	3	CBASS__Cyclase_SMODS,CBASS__2TM_new,CBASS__AG_E1_ThiF
GCA_002177595.1_Bunzi_1	Bunzi	Bunzi	NFNA01000085.1_2	NFNA01000085.1_3	NFNA01000085.1_2,NFNA01000085.1_3	2	Bunzi__BnzA,Bunzi__BnzB
GCA_002177595.1_CAS_Class2-Subtype-II-C_10	CasFinder	CAS_Class2-Subtype-II-C	NFNA01000046.1_62	NFNA01000046.1_64	NFNA01000046.1_62,NFNA01000046.1_63,NFNA01000046.1_64	3	cas2_I_II_III_IV_V_VI_6,cas1_I_II_III_IV_V_VI_5,cas9_II-A_II-B_II-C_3
sys_id	type	subtype	sys_beg	sys_end	protein_in_syst	genes_count	name_of_profiles_in_sys
GCA_002177655.1_RM_Type_I_2	RM	RM_Type_I	NFND01000008.1_141	NFND01000008.1_144	NFND01000008.1_141,NFND01000008.1_142,NFND01000008.1_144	3	RM__Type_I_MTases,RM__Type_I_S,RM__Type_I_REases
GCA_002177655.1_RM_Type_IIG_3	RM	RM_Type_IIG	NFND01000008.1_343	NFND01000008.1_343	NFND01000008.1_343	1	RM_Type_IIG__Type_IIG
GCA_002177655.1_RM_Type_IV_6	RM	RM_Type_IV	NFND01000008.1_448	NFND01000008.1_449	NFND01000008.1_448,NFND01000008.1_449	2	RM_Type_IV__Type_IV_REases,RM_Type_IV__Type_IV_REases
GCA_002177655.1_RM_Type_IIG_4	RM	RM_Type_IIG	NFND01000008.1_1129	NFND01000008.1_1129	NFND01000008.1_1129	1	RM_Type_IIG__Type_IIG
GCA_002177655.1_RM_Type_IIG_5	RM	RM_Type_IIG	NFND01000008.1_1225	NFND01000008.1_1225	NFND01000008.1_1225	1	RM_Type_IIG__Type_IIG
GCA_002177655.1_Bunzi_1	Bunzi	Bunzi	NFND01000008.1_1004	NFND01000008.1_1005	NFND01000008.1_1004,NFND01000008.1_1005	2	Bunzi__BnzA,Bunzi__BnzB
GCA_002177655.1_CAS_Class2-Subtype-II-C_7	CasFinder	CAS_Class2-Subtype-II-C	NFND01000008.1_172	NFND01000008.1_174	NFND01000008.1_172,NFND01000008.1_173,NFND01000008.1_174	3	cas9_II-A_II-B_II-C_3,cas1_I_II_III_IV_V_VI_5,cas2_I_II_III_IV_V_VI_6
sys_id	type	subtype	sys_beg	sys_end	protein_in_syst	genes_count	name_of_profiles_in_sys
GCA_002177685.1_RM_Type_IIG_2	RM	RM_Type_IIG	NFNG01000001.1_40	NFNG01000001.1_40	NFNG01000001.1_40	1	RM_Type_IIG__Type_IIG
GCA_002177685.1_RM_Type_II_1	RM	RM_Type_II	NFNG01000075.1_43	NFNG01000075.1_44	NFNG01000075.1_43,NFNG01000075.1_44	2	RM_Type_II__Type_II_REases,RM_Type_II__Type_II_MTases
GCA_002177685.1_RM_Type_IIG_3	RM	RM_Type_IIG	NFNG01000016.1_10	NFNG01000016.1_10	NFNG01000016.1_10	1	RM_Type_IIG__Type_IIG
GCA_002177685.1_RM_Type_IV_5	RM	RM_Type_IV	NFNG01000076.1_1	NFNG01000076.1_2	NFNG01000076.1_1,NFNG01000076.1_2	2	RM_Type_IV__Type_IV_REases,RM_Type_IV__Type_IV_REases
GCA_002177685.1_RM_Type_IIG_4	RM	RM_Type_IIG	NFNG01000063.1_2	NFNG01000063.1_2	NFNG01000063.1_2	1	RM_Type_IIG__Type_IIG
GCA_002177685.1_CAS_Class2-Subtype-II-C_6	CasFinder	CAS_Class2-Subtype-II-C	NFNG01000033.1_23	NFNG01000033.1_26	NFNG01000033.1_23,NFNG01000033.1_25,NFNG01000033.1_26	3	cas9_II-A_II-B_II-C_3,cas1_I_II_III_IV_V_VI_5,cas2_I_II_III_IV_V_VI_6
sys_id	type	subtype	sys_beg	sys_end	protein_in_syst	genes_count	name_of_profiles_in_sys
GCA_002177805.1_RM_Type_IIG_2	RM	RM_Type_IIG	NFNM01000065.1_103	NFNM01000065.1_103	NFNM01000065.1_103	1	RM_Type_IIG__Type_IIG
GCA_002177805.1_RM_Type_II_1	RM	RM_Type_II	NFNM01000031.1_43	NFNM01000031.1_44	NFNM01000031.1_43,NFNM01000031.1_44	2	RM_Type_II__Type_II_REases,RM_Type_II__Type_II_MTases
GCA_002177805.1_RM_Type_IIG_3	RM	RM_Type_IIG	NFNM01000041.1_2	NFNM01000041.1_2	NFNM01000041.1_2	1	RM_Type_IIG__Type_IIG
GCA_002177805.1_RM_Type_IV_5	RM	RM_Type_IV	NFNM01000056.1_1	NFNM01000056.1_2	NFNM01000056.1_1,NFNM01000056.1_2	2	RM_Type_IV__Type_IV_REases,RM_Type_IV__Type_IV_REases
GCA_002177805.1_RM_Type_IIG_4	RM	RM_Type_IIG	NFNM01000051.1_2	NFNM01000051.1_2	NFNM01000051.1_2	1	RM_Type_IIG__Type_IIG
GCA_002177805.1_CAS_Class2-Subtype-II-C_6	CasFinder	CAS_Class2-Subtype-II-C	NFNM01000037.1_81	NFNM01000037.1_83	NFNM01000037.1_81,NFNM01000037.1_82,NFNM01000037.1_83	3	cas2_I_II_III_IV_V_VI_6,cas1_I_II_III_IV_V_VI_5,cas9_II-A_II-B_II-C_3
sys_id	type	subtype	sys_beg	sys_end	protein_in_syst	genes_count	name_of_profiles_in_sys
GCA_002177985.1_RM_Type_IIG_4	RM	RM_Type_IIG	NFNX01000056.1_10	NFNX01000056.1_10	NFNX01000056.1_10	1	RM_Type_IIG__Type_IIG
GCA_002177985.1_RM_Type_I_3	RM	RM_Type_I	NFNX01000020.1_5	NFNX01000020.1_9	NFNX01000020.1_5,NFNX01000020.1_7,NFNX01000020.1_9	3	RM__Type_I_MTases,RM__Type_I_S,RM__Type_I_REases
GCA_002177985.1_RM_Type_IIG_5	RM	RM_Type_IIG	NFNX01000032.1_2	NFNX01000032.1_2	NFNX01000032.1_2	1	RM_Type_IIG__Type_IIG
GCA_002177985.1_RM_Type_IV_6	RM	RM_Type_IV	NFNX01000028.1_4	NFNX01000028.1_5	NFNX01000028.1_4,NFNX01000028.1_5	2	RM_Type_IV__Type_IV_REases,RM_Type_IV__Type_IV_REases
GCA_002177985.1_RloC_1	RloC	RloC	NFNX01000032.1_3	NFNX01000032.1_3	NFNX01000032.1_3	1	RloC__RloC
GCA_002177985.1_Bunzi_2	Bunzi	Bunzi	NFNX01000016.1_50	NFNX01000016.1_54	NFNX01000016.1_50,NFNX01000016.1_54	2	Bunzi__BnzB,Bunzi__BnzA
GCA_002177985.1_CAS_Class2-Subtype-II-C_7	CasFinder	CAS_Class2-Subtype-II-C	NFNX01000020.1_32	NFNX01000020.1_34	NFNX01000020.1_32,NFNX01000020.1_33,NFNX01000020.1_34	3	cas9_II-A_II-B_II-C_3,cas1_I_II_III_IV_V_VI_5,cas2_I_II_III_IV_V_VI_6
sys_id	type	subtype	sys_beg	sys_end	protein_in_syst	genes_count	name_of_profiles_in_sys
GCA_002178075.1_RM_Type_IV_10	RM	RM_Type_IV	NFOH01000035.1_5	NFOH01000035.1_6	NFOH01000035.1_5,NFOH01000035.1_6	2	RM_Type_IV__Type_IV_REases,RM_Type_IV__Type_IV_REases
GCA_002178075.1_RM_Type_IIG_7	RM	RM_Type_IIG	NFOH01000016.1_54	NFOH01000016.1_54	NFOH01000016.1_54	1	RM_Type_IIG__Type_IIG
GCA_002178075.1_RM_Type_IIG_8	RM	RM_Type_IIG	NFOH01000045.1_6	NFOH01000045.1_6	NFOH01000045.1_6	1	RM_Type_IIG__Type_IIG
GCA_002178075.1_RM_Type_II_6	RM	RM_Type_II	NFOH01000004.1_34	NFOH01000004.1_35	NFOH01000004.1_34,NFOH01000004.1_35	2	RM_Type_II__Type_II_REases,RM_Type_II__Type_II_MTases
GCA_002178075.1_RM_Type_IIG_9	RM	RM_Type_IIG	NFOH01000090.1_2	NFOH01000090.1_2	NFOH01000090.1_2	1	RM_Type_IIG__Type_IIG
GCA_002178075.1_CBASS_II_5	CBASS	CBASS_II	NFOH01000032.1_48	NFOH01000032.1_55	NFOH01000032.1_48,NFOH01000032.1_54,NFOH01000032.1_55	3	CBASS__AG_E1_ThiF,CBASS__2TM_new,CBASS__Cyclase_SMODS
GCA_002178075.1_Bunzi_2	Bunzi	Bunzi	NFOH01000081.1_107	NFOH01000081.1_108	NFOH01000081.1_107,NFOH01000081.1_108	2	Bunzi__BnzB,Bunzi__BnzA
GCA_002178075.1_CAS_Class2-Subtype-II-C_11	CasFinder	CAS_Class2-Subtype-II-C	NFOH01000007.1_31	NFOH01000007.1_33	NFOH01000007.1_31,NFOH01000007.1_32,NFOH01000007.1_33	3	cas9_II-A_II-B_II-C_3,cas1_I_II_III_IV_V_VI_5,cas2_I_II_III_IV_V_VI_6
GCA_002178075.1_Menshen_1	Menshen	Menshen	NFOH01000072.1_1	NFOH01000072.1_2	NFOH01000072.1_1,NFOH01000072.1_2	2	Menshen__NsnA,Menshen__NsnB
sys_id	type	subtype	sys_beg	sys_end	protein_in_syst	genes_count	name_of_profiles_in_sys
GCA_002178175.1_RM_Type_IIG_3	RM	RM_Type_IIG	NFOR01000098.1_1	NFOR01000098.1_1	NFOR01000098.1_1	1	RM_Type_IIG__Type_IIG
GCA_002178175.1_RM_Type_I_2	RM	RM_Type_I	NFOR01000123.1_3	NFOR01000123.1_7	NFOR01000123.1_3,NFOR01000123.1_5,NFOR01000123.1_7	3	RM__Type_I_MTases,RM__Type_I_S,RM__Type_I_REases
GCA_002178175.1_RM_Type_IIG_4	RM	RM_Type_IIG	NFOR01000044.1_5	NFOR01000044.1_5	NFOR01000044.1_5	1	RM_Type_IIG__Type_IIG
GCA_002178175.1_RM_Type_IV_6	RM	RM_Type_IV	NFOR01000151.1_4	NFOR01000151.1_5	NFOR01000151.1_4,NFOR01000151.1_5	2	RM_Type_IV__Type_IV_REases,RM_Type_IV__Type_IV_REases
GCA_002178175.1_RM_Type_IIG_5	RM	RM_Type_IIG	NFOR01000164.1_5	NFOR01000164.1_5	NFOR01000164.1_5	1	RM_Type_IIG__Type_IIG
GCA_002178175.1_Bunzi_1	Bunzi	Bunzi	NFOR01000126.1_1	NFOR01000126.1_4	NFOR01000126.1_1,NFOR01000126.1_4	2	Bunzi__BnzB,Bunzi__BnzA
GCA_002178175.1_CAS_Class2-Subtype-II-C_7	CasFinder	CAS_Class2-Subtype-II-C	NFOR01000133.1_8	NFOR01000133.1_10	NFOR01000133.1_8,NFOR01000133.1_9,NFOR01000133.1_10	3	cas9_II-A_II-B_II-C_3,cas1_I_II_III_IV_V_VI_5,cas2_I_II_III_IV_V_VI_6
sys_id	type	subtype	sys_beg	sys_end	protein_in_syst	genes_count	name_of_profiles_in_sys
GCA_002178775.1_RM_Type_I_2	RM	RM_Type_I	NFQC01000009.1_26	NFQC01000009.1_30	NFQC01000009.1_26,NFQC01000009.1_29,NFQC01000009.1_30	3	RM__Type_I_REases,RM__Type_I_S,RM__Type_I_MTases
GCA_002178775.1_RM_Type_IIG_3	RM	RM_Type_IIG	NFQC01000024.1_56	NFQC01000024.1_56	NFQC01000024.1_56	1	RM_Type_IIG__Type_IIG
GCA_002178775.1_RM_Type_IIG_4	RM	RM_Type_IIG	NFQC01000003.1_7	NFQC01000003.1_7	NFQC01000003.1_7	1	RM_Type_IIG__Type_IIG
GCA_002178775.1_RM_Type_III_5	RM	RM_Type_III	NFQC01000034.1_27	NFQC01000034.1_28	NFQC01000034.1_27,NFQC01000034.1_28	2	RM_Type_III__Type_III_REases,RM_Type_III__Type_III_MTases
GCA_002178775.1_RM_Type_IV_6	RM	RM_Type_IV	NFQC01000019.1_5	NFQC01000019.1_6	NFQC01000019.1_5,NFQC01000019.1_6	2	RM_Type_IV__Type_IV_REases,RM_Type_IV__Type_IV_REases
GCA_002178775.1_AbiL_1	AbiL	AbiL	NFQC01000009.1_27	NFQC01000009.1_28	NFQC01000009.1_27,NFQC01000009.1_28	2	AbiL__AbiLi2,AbiL__AbiLii2
GCA_002178775.1_CAS_Class2-Subtype-II-C_7	CasFinder	CAS_Class2-Subtype-II-C	NFQC01000009.1_1	NFQC01000009.1_3	NFQC01000009.1_1,NFQC01000009.1_2,NFQC01000009.1_3	3	cas2_I_II_III_IV_V_VI_6,cas1_I_II_III_IV_V_VI_5,cas9_II-A_II-B_II-C_3
sys_id	type	subtype	sys_beg	sys_end	protein_in_syst	genes_count	name_of_profiles_in_sys
GCA_002179115.1_RM_Type_I_2	RM	RM_Type_I	NFNQ01000223.1_5	NFNQ01000223.1_9	NFNQ01000223.1_5,NFNQ01000223.1_7,NFNQ01000223.1_9	3	RM__Type_I_MTases,RM__Type_I_S,RM__Type_I_REases
GCA_002179115.1_RM_Type_IV_5	RM	RM_Type_IV	NFNQ01000300.1_4	NFNQ01000300.1_4	NFNQ01000300.1_4	1	RM_Type_IV__Type_IV_REases
GCA_002179115.1_RM_Type_IIG_3	RM	RM_Type_IIG	NFNQ01000024.1_1	NFNQ01000024.1_1	NFNQ01000024.1_1	1	RM_Type_IIG__Type_IIG
GCA_002179115.1_RM_Type_IIG_4	RM	RM_Type_IIG	NFNQ01000308.1_5	NFNQ01000308.1_5	NFNQ01000308.1_5	1	RM_Type_IIG__Type_IIG
GCA_002179115.1_Bunzi_1	Bunzi	Bunzi	NFNQ01000254.1_17	NFNQ01000254.1_21	NFNQ01000254.1_17,NFNQ01000254.1_21	2	Bunzi__BnzB,Bunzi__BnzA
GCA_002179115.1_CAS_Class2-Subtype-II-C_6	CasFinder	CAS_Class2-Subtype-II-C	NFNQ01000265.1_12	NFNQ01000265.1_14	NFNQ01000265.1_12,NFNQ01000265.1_13,NFNQ01000265.1_14	3	cas9_II-A_II-B_II-C_3,cas1_I_II_III_IV_V_VI_5,cas2_I_II_III_IV_V_VI_6
sys_id	type	subtype	sys_beg	sys_end	protein_in_syst	genes_count	name_of_profiles_in_sys
GCA_002179215.1_PD-T4-7_2	PD-T4-7	PD-T4-7	NFOG01000097.1_1	NFOG01000097.1_1	NFOG01000097.1_1	1	PD-T4-7__PD-T4-7
GCA_002179215.1_RM_Type_IIG_4	RM	RM_Type_IIG	NFOG01000080.1_23	NFOG01000080.1_23	NFOG01000080.1_23	1	RM_Type_IIG__Type_IIG
GCA_002179215.1_RM_Type_I_3	RM	RM_Type_I	NFOG01000010.1_12	NFOG01000010.1_16	NFOG01000010.1_12,NFOG01000010.1_15,NFOG01000010.1_16	3	RM__Type_I_REases,RM__Type_I_S,RM__Type_I_MTases
GCA_002179215.1_RM_Type_IV_6	RM	RM_Type_IV	NFOG01000169.1_1	NFOG01000169.1_2	NFOG01000169.1_1,NFOG01000169.1_2	2	RM_Type_IV__Type_IV_REases,RM_Type_IV__Type_IV_REases
GCA_002179215.1_RM_Type_IIG_5	RM	RM_Type_IIG	NFOG01000078.1_2	NFOG01000078.1_2	NFOG01000078.1_2	1	RM_Type_IIG__Type_IIG
GCA_002179215.1_AbiL_1	AbiL	AbiL	NFOG01000010.1_13	NFOG01000010.1_14	NFOG01000010.1_13,NFOG01000010.1_14	2	AbiL__AbiLi2,AbiL__AbiLii2
GCA_002179215.1_CAS_Class2-Subtype-II-C_7	CasFinder	CAS_Class2-Subtype-II-C	NFOG01000165.1_8	NFOG01000165.1_10	NFOG01000165.1_8,NFOG01000165.1_9,NFOG01000165.1_10	3	cas9_II-A_II-B_II-C_3,cas1_I_II_III_IV_V_VI_5,cas2_I_II_III_IV_V_VI_6
sys_id	type	subtype	sys_beg	sys_end	protein_in_syst	genes_count	name_of_profiles_in_sys
GCA_002179265.1_RM_Type_I_2	RM	RM_Type_I	NFOM01000005.1_8	NFOM01000005.1_12	NFOM01000005.1_8,NFOM01000005.1_10,NFOM01000005.1_12	3	RM__Type_I_MTases,RM__Type_I_S,RM__Type_I_REases
GCA_002179265.1_RM_Type_IIG_3	RM	RM_Type_IIG	NFOM01000079.1_52	NFOM01000079.1_52	NFOM01000079.1_52	1	RM_Type_IIG__Type_IIG
GCA_002179265.1_RM_Type_IV_6	RM	RM_Type_IV	NFOM01000041.1_5	NFOM01000041.1_6	NFOM01000041.1_5,NFOM01000041.1_6	2	RM_Type_IV__Type_IV_REases,RM_Type_IV__Type_IV_REases
GCA_002179265.1_RM_Type_IIG_4	RM	RM_Type_IIG	NFOM01000078.1_2	NFOM01000078.1_2	NFOM01000078.1_2	1	RM_Type_IIG__Type_IIG
GCA_002179265.1_RM_Type_IIG_5	RM	RM_Type_IIG	NFOM01000048.1_6	NFOM01000048.1_6	NFOM01000048.1_6	1	RM_Type_IIG__Type_IIG
GCA_002179265.1_Bunzi_1	Bunzi	Bunzi	NFOM01000029.1_108	NFOM01000029.1_111	NFOM01000029.1_108,NFOM01000029.1_111	2	Bunzi__BnzA,Bunzi__BnzB
GCA_002179265.1_CAS_Class2-Subtype-II-C_7	CasFinder	CAS_Class2-Subtype-II-C	NFOM01000005.1_35	NFOM01000005.1_37	NFOM01000005.1_35,NFOM01000005.1_36,NFOM01000005.1_37	3	cas9_II-A_II-B_II-C_3,cas1_I_II_III_IV_V_VI_5,cas2_I_II_III_IV_V_VI_6
sys_id	type	subtype	sys_beg	sys_end	protein_in_syst	genes_count	name_of_profiles_in_sys
GCA_002179615.1_PD-T4-7_1	PD-T4-7	PD-T4-7	NFOL01000021.1_4	NFOL01000021.1_4	NFOL01000021.1_4	1	PD-T4-7__PD-T4-7
GCA_002179615.1_RM_Type_IIG_2	RM	RM_Type_IIG	NFOL01000056.1_6	NFOL01000056.1_6	NFOL01000056.1_6	1	RM_Type_IIG__Type_IIG
GCA_002179615.1_RM_Type_IV_4	RM	RM_Type_IV	NFOL01000025.1_4	NFOL01000025.1_5	NFOL01000025.1_4,NFOL01000025.1_5	2	RM_Type_IV__Type_IV_REases,RM_Type_IV__Type_IV_REases
GCA_002179615.1_RM_Type_IIG_3	RM	RM_Type_IIG	NFOL01000006.1_2	NFOL01000006.1_2	NFOL01000006.1_2	1	RM_Type_IIG__Type_IIG
GCA_002179615.1_CAS_Class2-Subtype-II-C_5	CasFinder	CAS_Class2-Subtype-II-C	NFOL01000114.1_9	NFOL01000114.1_11	NFOL01000114.1_9,NFOL01000114.1_10,NFOL01000114.1_11	3	cas9_II-A_II-B_II-C_3,cas1_I_II_III_IV_V_VI_5,cas2_I_II_III_IV_V_VI_6
sys_id	type	subtype	sys_beg	sys_end	protein_in_syst	genes_count	name_of_profiles_in_sys
GCA_002180155.1_PD-T4-3_5	PD-T4-3	PD-T4-3	ARX05062.1	ARX05062.1	ARX05062.1	1	PD-T4-3__PD-T4-3
GCA_002180155.1_RM_Type_III_12	RM	RM_Type_III	ARX04879.1	ARX04880.1	ARX04879.1,ARX04880.1	2	RM_Type_III__Type_III_MTases,RM_Type_III__Type_III_REases
GCA_002180155.1_Gao_Hhe_3	Gao_Hhe	Gao_Hhe	ARX01591.1	ARX01591.1	ARX01591.1	1	Gao_Hhe__HheA
GCA_002180155.1_AbiU_2	AbiU	AbiU	ARX03215.1	ARX03215.1	ARX03215.1	1	AbiU__AbiU
GCA_002180155.1_Rst_3HP_4	Rst_3HP	Rst_3HP	ARX05428.1	ARX05430.1	ARX05428.1,ARX05429.1,ARX05430.1	3	Rst_3HP__Hp1,Rst_3HP__Hp2,Rst_3HP__Hp3
GCA_002180155.1_AbiE_1	AbiE	AbiE	ARX07017.1	ARX07018.1	ARX07017.1,ARX07018.1	2	AbiEii__AbiEi_3,AbiEii__AbiEii
GCA_002180155.1_Shango_11	Shango	Shango	ARX01453.1	ARX01455.1	ARX01453.1,ARX01454.1,ARX01455.1	3	Shango__SngA,Shango__SngB,Shango__SngC
GCA_002180155.1_Mok_Hok_Sok_8	Mok_Hok_Sok	Mok_Hok_Sok	ARX01510.1	ARX01510.1	ARX01510.1	1	Mok_Hok_Sok__Hok
GCA_002180155.1_Mok_Hok_Sok_9	Mok_Hok_Sok	Mok_Hok_Sok	ARX01738.1	ARX01738.1	ARX01738.1	1	Mok_Hok_Sok__Hok
GCA_002180155.1_GAPS1_6	GAPS1	GAPS1	ARX05443.1	ARX05443.1	ARX05443.1	1	GAPS1__GAPS1
GCA_002180155.1_GAPS1_7	GAPS1	GAPS1	ARX05887.1	ARX05887.1	ARX05887.1	1	GAPS1__GAPS1
GCA_002180155.1_PD-T7-1_10	PD-T7-1	PD-T7-1	ARX05889.1	ARX05889.1	ARX05889.1	1	PD-T7-1__PD-T7-1
sys_id	type	subtype	sys_beg	sys_end	protein_in_syst	genes_count	name_of_profiles_in_sys
GCA_002180685.1_PD-T4-3_7	PD-T4-3	PD-T4-3	OVG27975.1	OVG27975.1	OVG27975.1	1	PD-T4-3__PD-T4-3
GCA_002180685.1_RM_Type_II_11	RM	RM_Type_II	OVG39744.1	OVG39745.1	OVG39744.1,OVG39745.1	2	RM_Type_II__Type_II_REases,RM_Type_II__Type_II_MTases
GCA_002180685.1_RM_Type_II_12	RM	RM_Type_II	OVG41132.1	OVG41133.1	OVG41132.1,OVG41133.1	2	RM_Type_II__Type_II_MTases,RM_Type_II__Type_II_REases
GCA_002180685.1_RloC_4	RloC	RloC	OVG25708.1	OVG25708.1	OVG25708.1	1	RloC__RloC
GCA_002180685.1_BstA_1	BstA	BstA	OVG30796.1	OVG30796.1	OVG30796.1	1	BstA__BstA
GCA_002180685.1_Shedu_5	Shedu	Shedu	OVG38629.1	OVG38629.1	OVG38629.1	1	Shedu__SduA
GCA_002180685.1_DISARM_1_2	DISARM	DISARM_1	OVG41127.1	OVG41131.1	OVG41127.1,OVG41128.1,OVG41129.1,OVG41130.1,OVG41131.1	5	DISARM__drmC,DISARM__drmB,DISARM__drmA,DISARM_1__drmMI,DISARM_1__drmD
GCA_002180685.1_DRT_2_6	DRT	DRT_2	OVG41162.1	OVG41162.1	OVG41162.1	1	DRT_2__drt2
GCA_002180685.1_Mok_Hok_Sok_8	Mok_Hok_Sok	Mok_Hok_Sok	OVG28577.1	OVG28577.1	OVG28577.1	1	Mok_Hok_Sok__Hok
GCA_002180685.1_Mokosh_Type_I_A_10	Mokosh	Mokosh_Type_I_A	OVG41151.1	OVG41152.1	OVG41151.1,OVG41152.1	2	Mokosh_type_I__MkoA_A,Mokosh_type_I__MkoB_A
sys_id	type	subtype	sys_beg	sys_end	protein_in_syst	genes_count	name_of_profiles_in_sys
GCA_002180845.1_PD-T4-3_4	PD-T4-3	PD-T4-3	OVG58417.1	OVG58417.1	OVG58417.1	1	PD-T4-3__PD-T4-3
GCA_002180845.1_RM_Type_I_10	RM	RM_Type_I	OVG56597.1	OVG56599.1	OVG56597.1,OVG56598.1,OVG56599.1	3	RM__Type_I_MTases,RM__Type_I_S,RM__Type_I_REases
GCA_002180845.1_RM_Type_III_11	RM	RM_Type_III	OVG72000.1	OVG72001.1	OVG72000.1,OVG72001.1	2	RM_Type_III__Type_III_MTases,RM_Type_III__Type_III_REases
GCA_002180845.1_AbiE_1	AbiE	AbiE	OVG60968.1	OVG60969.1	OVG60968.1,OVG60969.1	2	AbiEii__AbiEi_3,AbiEii__AbiEii
GCA_002180845.1_AbiU_2	AbiU	AbiU	OVG66884.1	OVG66884.1	OVG66884.1	1	AbiU__AbiU
GCA_002180845.1_Rst_3HP_3	Rst_3HP	Rst_3HP	OVG69486.1	OVG69488.1	OVG69486.1,OVG69487.1,OVG69488.1	3	Rst_3HP__Hp1,Rst_3HP__Hp2,Rst_3HP__Hp3
GCA_002180845.1_GAPS1_5	GAPS1	GAPS1	OVG57438.1	OVG57438.1	OVG57438.1	1	GAPS1__GAPS1
GCA_002180845.1_PD-T7-1_8	PD-T7-1	PD-T7-1	OVG57441.1	OVG57441.1	OVG57441.1	1	PD-T7-1__PD-T7-1
GCA_002180845.1_Shango_9	Shango	Shango	OVG67891.1	OVG67893.1	OVG67891.1,OVG67892.1,OVG67893.1	3	Shango__SngA,Shango__SngB,Shango__SngC
GCA_002180845.1_Mok_Hok_Sok_7	Mok_Hok_Sok	Mok_Hok_Sok	OVG69000.1	OVG69000.1	OVG69000.1	1	Mok_Hok_Sok__Hok
GCA_002180845.1_GAPS1_6	GAPS1	GAPS1	OVG69501.1	OVG69501.1	OVG69501.1	1	GAPS1__GAPS1
sys_id	type	subtype	sys_beg	sys_end	protein_in_syst	genes_count	name_of_profiles_in_sys
GCA_002180885.1_PD-T4-3_3	PD-T4-3	PD-T4-3	OVG84493.1	OVG84493.1	OVG84493.1	1	PD-T4-3__PD-T4-3
GCA_002180885.1_RM_Type_I_8	RM	RM_Type_I	OVG77010.1	OVG77012.1	OVG77010.1,OVG77011.1,OVG77012.1	3	RM__Type_I_MTases,RM__Type_I_S,RM__Type_I_REases
GCA_002180885.1_RM_Type_III_9	RM	RM_Type_III	OVG80652.1	OVG80653.1	OVG80652.1,OVG80653.1	2	RM_Type_III__Type_III_REases,RM_Type_III__Type_III_MTases
GCA_002180885.1_AbiE_1	AbiE	AbiE	OVG74118.1	OVG74119.1	OVG74118.1,OVG74119.1	2	AbiEii__AbiEii,AbiEii__AbiEi_3
GCA_002180885.1_AbiU_2	AbiU	AbiU	OVG85189.1	OVG85189.1	OVG85189.1	1	AbiU__AbiU
GCA_002180885.1_PD-T7-1_6	PD-T7-1	PD-T7-1	OVG81182.1	OVG81182.1	OVG81182.1	1	PD-T7-1__PD-T7-1
GCA_002180885.1_GAPS1_4	GAPS1	GAPS1	OVG81185.1	OVG81185.1	OVG81185.1	1	GAPS1__GAPS1
GCA_002180885.1_Shango_7	Shango	Shango	OVG85132.1	OVG85134.1	OVG85132.1,OVG85133.1,OVG85134.1	3	Shango__SngA,Shango__SngB,Shango__SngC
GCA_002180885.1_Mok_Hok_Sok_5	Mok_Hok_Sok	Mok_Hok_Sok	OVG88174.1	OVG88174.1	OVG88174.1	1	Mok_Hok_Sok__Hok
sys_id	type	subtype	sys_beg	sys_end	protein_in_syst	genes_count	name_of_profiles_in_sys
GCA_002180975.1_RM_Type_III_4	RM	RM_Type_III	OVH69397.1	OVH69398.1	OVH69397.1,OVH69398.1	2	RM_Type_III__Type_III_MTases,RM_Type_III__Type_III_REases
GCA_002180975.1_AbiE_1	AbiE	AbiE	OVH71803.1	OVH71804.1	OVH71803.1,OVH71804.1	2	AbiEii__AbiEi_3,AbiEii__AbiEii
GCA_002180975.1_GAPS1_2	GAPS1	GAPS1	OVH68049.1	OVH68049.1	OVH68049.1	1	GAPS1__GAPS1
GCA_002180975.1_PD-T7-1_3	PD-T7-1	PD-T7-1	OVH68052.1	OVH68052.1	OVH68052.1	1	PD-T7-1__PD-T7-1
sys_id	type	subtype	sys_beg	sys_end	protein_in_syst	genes_count	name_of_profiles_in_sys
GCA_002181595.1_PD-T4-3_5	PD-T4-3	PD-T4-3	OVG20469.1	OVG20469.1	OVG20469.1	1	PD-T4-3__PD-T4-3
GCA_002181595.1_RM_Type_I_11	RM	RM_Type_I	OVG08420.1	OVG08424.1	OVG08420.1,OVG08421.1,OVG08424.1	3	RM__Type_I_MTases,RM__Type_I_S,RM__Type_I_REases
GCA_002181595.1_RM_Type_II_12	RM	RM_Type_II	OVG17105.1	OVG17106.1	OVG17105.1,OVG17106.1	2	RM_Type_II__Type_II_REases,RM_Type_II__Type_II_MTases
GCA_002181595.1_AbiU_2	AbiU	AbiU	OVG10564.1	OVG10564.1	OVG10564.1	1	AbiU__AbiU
GCA_002181595.1_Gao_Hhe_3	Gao_Hhe	Gao_Hhe	OVG12584.1	OVG12584.1	OVG12584.1	1	Gao_Hhe__HheA
GCA_002181595.1_AbiE_1	AbiE	AbiE	OVG13644.1	OVG13645.1	OVG13644.1,OVG13645.1	2	AbiEii__AbiEi_3,AbiEii__AbiEii
GCA_002181595.1_Rst_3HP_4	Rst_3HP	Rst_3HP	OVG21193.1	OVG21195.1	OVG21193.1,OVG21194.1,OVG21195.1	3	Rst_3HP__Hp1,Rst_3HP__Hp2,Rst_3HP__Hp3
GCA_002181595.1_MazEF_10	MazEF	MazEF	OVG17416.1	OVG17417.1	OVG17416.1,OVG17417.1	2	MazEF__MazF,MazEF__MazE
GCA_002181595.1_GAPS1_6	GAPS1	GAPS1	OVG10140.1	OVG10140.1	OVG10140.1	1	GAPS1__GAPS1
GCA_002181595.1_PD-T7-1_9	PD-T7-1	PD-T7-1	OVG10143.1	OVG10143.1	OVG10143.1	1	PD-T7-1__PD-T7-1
GCA_002181595.1_Mok_Hok_Sok_8	Mok_Hok_Sok	Mok_Hok_Sok	OVG14309.1	OVG14309.1	OVG14309.1	1	Mok_Hok_Sok__Hok
GCA_002181595.1_GAPS1_7	GAPS1	GAPS1	OVG21208.1	OVG21208.1	OVG21208.1	1	GAPS1__GAPS1
sys_id	type	subtype	sys_beg	sys_end	protein_in_syst	genes_count	name_of_profiles_in_sys
GCA_002181625.1_RM_Type_IV_14	RM	RM_Type_IV	OVF94687.1	OVF94688.1	OVF94687.1,OVF94688.1	2	RM_Type_IV__Type_IV_REases,RM_Type_IV__Type_IV_REases
GCA_002181625.1_RM_Type_II_13	RM	RM_Type_II	OVF94689.1	OVF94691.1	OVF94689.1,OVF94690.1,OVF94691.1	3	RM_Type_II__Type_II_REases,RM_Type_II__Type_II_MTases,RM_Type_II__Type_II_MTases
GCA_002181625.1_RM_Type_I_10	RM	RM_Type_I	OVF97504.1	OVF97510.1	OVF97504.1,OVF97505.1,OVF97510.1	3	RM__Type_I_REases,RM__Type_I_S,PrrC__EcoprrI
GCA_002181625.1_RM_Type_I_11	RM	RM_Type_I	OVG02266.1	OVG02268.1	OVG02266.1,OVG02267.1,OVG02268.1	3	RM__Type_I_S,RM__Type_I_MTases,RM__Type_I_REases
GCA_002181625.1_RM_Type_I_12	RM	RM_Type_I	OVG04414.1	OVG04416.1	OVG04414.1,OVG04415.1,OVG04416.1	3	RM__Type_I_REases,RM__Type_I_S,RM__Type_I_MTases
GCA_002181625.1_Lamassu-Mrr_2	Lamassu-Fam	Lamassu-Mrr	OVF99081.1	OVF99083.1	OVF99081.1,OVF99082.1,OVF99083.1	3	Lamassu-Fam__LmuB_SMC_Mrr,Lamassu-Fam__LmuC_acc_Mrr,Lamassu-Fam__LmuA_effector_Mrr
GCA_002181625.1_AbiE_1	AbiE	AbiE	OVG02269.1	OVG02270.1	OVG02269.1,OVG02270.1	2	AbiEii__AbiEi_3,AbiEii__AbiEii
GCA_002181625.1_CBASS_I_6	CBASS	CBASS_I	OVF97346.1	OVF97347.1	OVF97346.1,OVF97347.1	2	CBASS__Cyclase_II,CBASS__Effector_4TM_S_4TM
GCA_002181625.1_MazEF_7	MazEF	MazEF	OVF98212.1	OVF98213.1	OVF98212.1,OVF98213.1	2	MazEF__MazF,MazEF__MazE
GCA_002181625.1_SanaTA_9	SanaTA	SanaTA	OVF98928.1	OVF98929.1	OVF98928.1,OVF98929.1	2	SanaTA__SanaT,SanaTA__SanaA
GCA_002181625.1_Retron_I_C_8	Retron	Retron_I_C	OVF99084.1	OVF99084.1	OVF99084.1	1	Retron_I_C__RT_1_C1
GCA_002181625.1_PsyrTA_3	PsyrTA	PsyrTA	OVG01372.1	OVG01373.1	OVG01372.1,OVG01373.1	2	PsyrTA__PsyrA,PsyrTA__PsyrT
GCA_002181625.1_Mok_Hok_Sok_4	Mok_Hok_Sok	Mok_Hok_Sok	OVG05299.1	OVG05299.1	OVG05299.1	1	Mok_Hok_Sok__Hok
sys_id	type	subtype	sys_beg	sys_end	protein_in_syst	genes_count	name_of_profiles_in_sys
GCA_002181665.1_PD-T4-3_5	PD-T4-3	PD-T4-3	OVG59287.1	OVG59287.1	OVG59287.1	1	PD-T4-3__PD-T4-3
GCA_002181665.1_RM_Type_II_10	RM	RM_Type_II	OVG64278.1	OVG64279.1	OVG64278.1,OVG64279.1	2	RM_Type_II__Type_II_REases,RM_Type_II__Type_II_MTases
GCA_002181665.1_RM_Type_III_11	RM	RM_Type_III	OVG65024.1	OVG65025.1	OVG65024.1,OVG65025.1	2	RM_Type_III__Type_III_REases,RM_Type_III__Type_III_MTases
GCA_002181665.1_AbiE_1	AbiE	AbiE	OVG55482.1	OVG55483.1	OVG55482.1,OVG55483.1	2	AbiEii__AbiEii,AbiEii__AbiEi_3
GCA_002181665.1_AbiU_2	AbiU	AbiU	OVG56714.1	OVG56714.1	OVG56714.1	1	AbiU__AbiU
GCA_002181665.1_Rst_3HP_4	Rst_3HP	Rst_3HP	OVG63623.1	OVG63625.1	OVG63623.1,OVG63624.1,OVG63625.1	3	Rst_3HP__Hp1,Rst_3HP__Hp2,Rst_3HP__Hp3
GCA_002181665.1_Gao_Hhe_3	Gao_Hhe	Gao_Hhe	OVG63920.1	OVG63920.1	OVG63920.1	1	Gao_Hhe__HheA
GCA_002181665.1_GAPS1_6	GAPS1	GAPS1	OVG50490.1	OVG50490.1	OVG50490.1	1	GAPS1__GAPS1
GCA_002181665.1_GAPS1_7	GAPS1	GAPS1	OVG56504.1	OVG56504.1	OVG56504.1	1	GAPS1__GAPS1
GCA_002181665.1_Mok_Hok_Sok_8	Mok_Hok_Sok	Mok_Hok_Sok	OVG57951.1	OVG57951.1	OVG57951.1	1	Mok_Hok_Sok__Hok
GCA_002181665.1_Shango_9	Shango	Shango	OVG65508.1	OVG65510.1	OVG65508.1,OVG65509.1,OVG65510.1	3	Shango__SngC,Shango__SngB,Shango__SngA
sys_id	type	subtype	sys_beg	sys_end	protein_in_syst	genes_count	name_of_profiles_in_sys
GCA_002181865.1_PD-T4-3_3	PD-T4-3	PD-T4-3	OVJ11777.1	OVJ11777.1	OVJ11777.1	1	PD-T4-3__PD-T4-3
GCA_002181865.1_RM_Type_III_9	RM	RM_Type_III	OVJ10201.1	OVJ10202.1	OVJ10201.1,OVJ10202.1	2	RM_Type_III__Type_III_MTases,RM_Type_III__Type_III_REases
GCA_002181865.1_RM_Type_I_8	RM	RM_Type_I	OVJ18540.1	OVJ18542.1	OVJ18540.1,OVJ18541.1,OVJ18542.1	3	RM__Type_I_MTases,RM__Type_I_S,RM__Type_I_REases
GCA_002181865.1_AbiU_2	AbiU	AbiU	OVJ16845.1	OVJ16845.1	OVJ16845.1	1	AbiU__AbiU
GCA_002181865.1_AbiE_1	AbiE	AbiE	OVJ21831.1	OVJ21832.1	OVJ21831.1,OVJ21832.1	2	AbiEii__AbiEi_3,AbiEii__AbiEii
GCA_002181865.1_PD-T7-1_6	PD-T7-1	PD-T7-1	OVJ13055.1	OVJ13055.1	OVJ13055.1	1	PD-T7-1__PD-T7-1
GCA_002181865.1_GAPS1_4	GAPS1	GAPS1	OVJ13058.1	OVJ13058.1	OVJ13058.1	1	GAPS1__GAPS1
GCA_002181865.1_Mok_Hok_Sok_5	Mok_Hok_Sok	Mok_Hok_Sok	OVJ18072.1	OVJ18072.1	OVJ18072.1	1	Mok_Hok_Sok__Hok
GCA_002181865.1_Shango_7	Shango	Shango	OVJ20152.1	OVJ20154.1	OVJ20152.1,OVJ20153.1,OVJ20154.1	3	Shango__SngA,Shango__SngB,Shango__SngC
sys_id	type	subtype	sys_beg	sys_end	protein_in_syst	genes_count	name_of_profiles_in_sys
GCA_002182045.1_PD-T4-3_5	PD-T4-3	PD-T4-3	OVK00216.1	OVK00216.1	OVK00216.1	1	PD-T4-3__PD-T4-3
GCA_002182045.1_PD-T4-5_6	PD-T4-5	PD-T4-5	OVK09848.1	OVK09848.1	OVK09848.1	1	PD-T4-5__PD-T4-5
GCA_002182045.1_RM_Type_II_11	RM	RM_Type_II	OVK00799.1	OVK00800.1	OVK00799.1,OVK00800.1	2	RM_Type_II__Type_II_MTases,RM_Type_II__Type_II_REases
GCA_002182045.1_RM_Type_II_12	RM	RM_Type_II	OVK04024.1	OVK04025.1	OVK04024.1,OVK04025.1	2	RM_Type_II__Type_II_REases,RM_Type_II__Type_II_MTases
GCA_002182045.1_RM_Type_I_10	RM	RM_Type_I	OVK06829.1	OVK06831.1	OVK06829.1,OVK06830.1,OVK06831.1	3	RM__Type_I_MTases,RM__Type_I_S,RM__Type_I_REases
GCA_002182045.1_Lamassu-Mrr_2	Lamassu-Fam	Lamassu-Mrr	OVK00367.1	OVK00369.1	OVK00367.1,OVK00368.1,OVK00369.1	3	Lamassu-Fam__LmuB_SMC_Mrr,Lamassu-Fam__LmuC_acc_Mrr,Lamassu-Fam__LmuA_effector_Mrr
GCA_002182045.1_AbiE_1	AbiE	AbiE	OVK02387.1	OVK02388.1	OVK02387.1,OVK02388.1	2	AbiEii__AbiEii,AbiEii__AbiEi_3
GCA_002182045.1_MazEF_8	MazEF	MazEF	OVJ99528.1	OVJ99529.1	OVJ99528.1,OVJ99529.1	2	MazEF__MazF,MazEF__MazE
GCA_002182045.1_Retron_I_B_9	Retron	Retron_I_B	OVK00364.1	OVK00365.1	OVK00364.1,OVK00365.1	2	Retron__RT_Tot,Retron_I_B__ATPase_TOPRIM_COG3593
GCA_002182045.1_FS_HP_3	FS_HP	FS_HP	OVJ99044.1	OVJ99044.1	OVJ99044.1	1	FS_HP__HP
GCA_002182045.1_PD-Lambda-1_4	PD-Lambda-1	PD-Lambda-1	OVK13235.1	OVK13235.1	OVK13235.1	1	PD-Lambda-1__PD-Lambda-1
GCA_002182045.1_Mok_Hok_Sok_7	Mok_Hok_Sok	Mok_Hok_Sok	OVJ98887.1	OVJ98887.1	OVJ98887.1	1	Mok_Hok_Sok__Hok
sys_id	type	subtype	sys_beg	sys_end	protein_in_syst	genes_count	name_of_profiles_in_sys
GCA_002182135.1_PD-T4-3_4	PD-T4-3	PD-T4-3	OVJ72747.1	OVJ72747.1	OVJ72747.1	1	PD-T4-3__PD-T4-3
GCA_002182135.1_RM_Type_III_12	RM	RM_Type_III	OVJ63574.1	OVJ63575.1	OVJ63574.1,OVJ63575.1	2	RM_Type_III__Type_III_REases,RM_Type_III__Type_III_MTases
GCA_002182135.1_RM_Type_I_11	RM	RM_Type_I	OVJ70304.1	OVJ70306.1	OVJ70304.1,OVJ70305.1,OVJ70306.1	3	RM__Type_I_MTases,RM__Type_I_S,RM__Type_I_REases
GCA_002182135.1_Rst_3HP_3	Rst_3HP	Rst_3HP	OVJ61377.1	OVJ61379.1	OVJ61377.1,OVJ61378.1,OVJ61379.1	3	Rst_3HP__Hp1,Rst_3HP__Hp2,Rst_3HP__Hp3
GCA_002182135.1_AbiU_2	AbiU	AbiU	OVJ65560.1	OVJ65560.1	OVJ65560.1	1	AbiU__AbiU
GCA_002182135.1_AbiE_1	AbiE	AbiE	OVJ69568.1	OVJ69569.1	OVJ69568.1,OVJ69569.1	2	AbiEii__AbiEi_3,AbiEii__AbiEii
GCA_002182135.1_MazEF_10	MazEF	MazEF	OVJ70383.1	OVJ70384.1	OVJ70383.1,OVJ70384.1	2	MazEF__MazE,MazEF__MazF
GCA_002182135.1_CBASS_I_9	CBASS	CBASS_I	OVJ73583.1	OVJ73584.1	OVJ73583.1,OVJ73584.1	2	CBASS__Cyclase_II,CBASS__Effector_4TM_S_4TM
GCA_002182135.1_GAPS1_5	GAPS1	GAPS1	OVJ61392.1	OVJ61392.1	OVJ61392.1	1	GAPS1__GAPS1
GCA_002182135.1_GAPS1_6	GAPS1	GAPS1	OVJ63078.1	OVJ63078.1	OVJ63078.1	1	GAPS1__GAPS1
GCA_002182135.1_PD-T7-1_7	PD-T7-1	PD-T7-1	OVJ63081.1	OVJ63081.1	OVJ63081.1	1	PD-T7-1__PD-T7-1
sys_id	type	subtype	sys_beg	sys_end	protein_in_syst	genes_count	name_of_profiles_in_sys
GCA_002182365.1_Gao_Qat_1	Gao_Qat	Gao_Qat	OVK95042.1	OVK95045.1	OVK95042.1,OVK95043.1,OVK95044.1,OVK95045.1	4	Gao_Qat__QatD,Gao_Qat__QatC,Gao_Qat__QatB,Gao_Qat__QatA
GCA_002182365.1_CBASS_II_4	CBASS	CBASS_II	OVK99677.1	OVK99680.1	OVK99677.1,OVK99678.1,OVK99679.1,OVK99680.1	4	CBASS__Cyclase_II,CBASS__AG_E1_ThiF,CBASS__Jab,CBASS__Sensing_SAVED
sys_id	type	subtype	sys_beg	sys_end	protein_in_syst	genes_count	name_of_profiles_in_sys
GCA_002182685.1_CAS_Class1-Subtype-I-F_1	CasFinder	CAS_Class1-Subtype-I-F	OVL94732.1	OVL94735.1	OVL94732.1,OVL94733.1,OVL94734.1,OVL94735.1	4	cas5f_I-F_2,cas7f_I-F_1,cas6f_I_II_III_IV_V_VI_3,cas1_I-F_1
sys_id	type	subtype	sys_beg	sys_end	protein_in_syst	genes_count	name_of_profiles_in_sys
GCA_002183105.1_PD-T4-5_2	PD-T4-5	PD-T4-5	OVN14953.1	OVN14953.1	OVN14953.1	1	PD-T4-5__PD-T4-5
GCA_002183105.1_RM_Type_I_9	RM	RM_Type_I	OVN21323.1	OVN21326.1	OVN21323.1,OVN21324.1,OVN21326.1	3	RM__Type_I_MTases,RM__Type_I_S,RM__Type_I_REases
GCA_002183105.1_dGTPase_1	dGTPase	dGTPase	OVN21444.1	OVN21444.1	OVN21444.1	1	dGTPase__Sp_dGTPase
GCA_002183105.1_Retron_IV_8	Retron	Retron_IV	OVN12144.1	OVN12145.1	OVN12144.1,OVN12145.1	2	Retron__RT_Tot,Retron_IV__2TM
GCA_002183105.1_BREX_I_6	BREX	BREX_I	OVN15836.1	OVN15844.1	OVN15836.1,OVN15837.1,OVN15838.1,OVN15839.1,OVN15840.1,OVN15844.1	6	BREX__brxL,BREX__pglZA,BREX__pglX1,BREX__brxC,BREX__brxA_DUF1819,BREX__brxB_DUF1788
GCA_002183105.1_MazEF_7	MazEF	MazEF	OVN19367.1	OVN19368.1	OVN19367.1,OVN19368.1	2	MazEF__MazE,MazEF__MazF
GCA_002183105.1_Mokosh_Type_I_A_4	Mokosh	Mokosh_Type_I_A	OVN14149.1	OVN14150.1	OVN14149.1,OVN14150.1	2	Mokosh_type_I__MkoB_A,Mokosh_type_I__MkoA_A
sys_id	type	subtype	sys_beg	sys_end	protein_in_syst	genes_count	name_of_profiles_in_sys
GCA_002183195.1_Gao_Qat_1	Gao_Qat	Gao_Qat	OVN18319.1	OVN18322.1	OVN18319.1,OVN18320.1,OVN18321.1,OVN18322.1	4	Gao_Qat__QatD,Gao_Qat__QatC,Gao_Qat__QatB,Gao_Qat__QatA
GCA_002183195.1_SspBCDE_2	SspBCDE	SspBCDE	OVN23172.1	OVN23174.1	OVN23172.1,OVN23173.1,OVN23174.1	3	SspBCDE__SspD,SspBCDE__SspC,SspBCDE__SspB
sys_id	type	subtype	sys_beg	sys_end	protein_in_syst	genes_count	name_of_profiles_in_sys
GCA_002183325.1_Gao_Qat_1	Gao_Qat	Gao_Qat	OVN25930.1	OVN25933.1	OVN25930.1,OVN25931.1,OVN25932.1,OVN25933.1	4	Gao_Qat__QatD,Gao_Qat__QatC,Gao_Qat__QatB,Gao_Qat__QatA
GCA_002183325.1_PD-T4-5_2	PD-T4-5	PD-T4-5	OVN25995.1	OVN25995.1	OVN25995.1	1	PD-T4-5__PD-T4-5
GCA_002183325.1_SspBCDE_4	SspBCDE	SspBCDE	OVN25369.1	OVN25371.1	OVN25369.1,OVN25370.1,OVN25371.1	3	SspBCDE__SspD,SspBCDE__SspC,SspBCDE__SspB
GCA_002183325.1_PD-T7-5_3	PD-T7-5	PD-T7-5	OVN25955.1	OVN25955.1	OVN25955.1	1	PD-T7-5__PD-T7-5
sys_id	type	subtype	sys_beg	sys_end	protein_in_syst	genes_count	name_of_profiles_in_sys
GCA_002183545.1_Gao_Qat_1	Gao_Qat	Gao_Qat	OVK69033.1	OVK69036.1	OVK69033.1,OVK69034.1,OVK69035.1,OVK69036.1	4	Gao_Qat__QatD,Gao_Qat__QatC,Gao_Qat__QatB,Gao_Qat__QatA
GCA_002183545.1_CBASS_II_4	CBASS	CBASS_II	OVK68678.1	OVK68681.1	OVK68678.1,OVK68679.1,OVK68680.1,OVK68681.1	4	CBASS__Cyclase_II,CBASS__AG_E1_ThiF,CBASS__Jab,CBASS__Sensing_SAVED
sys_id	type	subtype	sys_beg	sys_end	protein_in_syst	genes_count	name_of_profiles_in_sys
GCA_002184025.1_Shedu_1	Shedu	Shedu	OVM80211.1	OVM80211.1	OVM80211.1	1	Shedu__SduA
sys_id	type	subtype	sys_beg	sys_end	protein_in_syst	genes_count	name_of_profiles_in_sys
GCA_002184395.2_PD-T4-3_3	PD-T4-3	PD-T4-3	RNV75655.1	RNV75655.1	RNV75655.1	1	PD-T4-3__PD-T4-3
GCA_002184395.2_RM_Type_III_8	RM	RM_Type_III	RNV67583.1	RNV67584.1	RNV67583.1,RNV67584.1	2	RM_Type_III__Type_III_MTases,RM_Type_III__Type_III_REases
GCA_002184395.2_AbiU_2	AbiU	AbiU	RNV67269.1	RNV67269.1	RNV67269.1	1	AbiU__AbiU
GCA_002184395.2_AbiE_1	AbiE	AbiE	RNV69351.1	RNV69352.1	RNV69351.1,RNV69352.1	2	AbiEii__AbiEi_3,AbiEii__AbiEii
GCA_002184395.2_GAPS1_4	GAPS1	GAPS1	RNV70483.1	RNV70483.1	RNV70483.1	1	GAPS1__GAPS1
GCA_002184395.2_PD-T7-1_6	PD-T7-1	PD-T7-1	RNV71920.1	RNV71920.1	RNV71920.1	1	PD-T7-1__PD-T7-1
GCA_002184395.2_Mok_Hok_Sok_5	Mok_Hok_Sok	Mok_Hok_Sok	RNV74313.1	RNV74313.1	RNV74313.1	1	Mok_Hok_Sok__Hok
GCA_002184395.2_Shango_7	Shango	Shango	RNV76316.1	RNV76318.1	RNV76316.1,RNV76317.1,RNV76318.1	3	Shango__SngC,Shango__SngB,Shango__SngA
sys_id	type	subtype	sys_beg	sys_end	protein_in_syst	genes_count	name_of_profiles_in_sys
GCA_002184565.1_Shedu_1	Shedu	Shedu	OVN99493.1	OVN99493.1	OVN99493.1	1	Shedu__SduA
GCA_002184565.1_SspBCDE_2	SspBCDE	SspBCDE	OVN96926.1	OVN96928.1	OVN96926.1,OVN96927.1,OVN96928.1	3	SspBCDE__SspD,SspBCDE__SspC,SspBCDE__SspB
sys_id	type	subtype	sys_beg	sys_end	protein_in_syst	genes_count	name_of_profiles_in_sys
GCA_002184875.2_PD-T4-3_3	PD-T4-3	PD-T4-3	RNV46898.1	RNV46898.1	RNV46898.1	1	PD-T4-3__PD-T4-3
GCA_002184875.2_RM_Type_III_9	RM	RM_Type_III	RNV48475.1	RNV48476.1	RNV48475.1,RNV48476.1	2	RM_Type_III__Type_III_MTases,RM_Type_III__Type_III_REases
GCA_002184875.2_AbiE_1	AbiE	AbiE	RNV41414.1	RNV41415.1	RNV41414.1,RNV41415.1	2	AbiEii__AbiEi_3,AbiEii__AbiEii
GCA_002184875.2_AbiU_2	AbiU	AbiU	RNV53095.1	RNV53095.1	RNV53095.1	1	AbiU__AbiU
GCA_002184875.2_MazEF_8	MazEF	MazEF	RNV49837.1	RNV49838.1	RNV49837.1,RNV49838.1	2	MazEF__MazE,MazEF__MazF
GCA_002184875.2_GAPS1_4	GAPS1	GAPS1	RNV43326.1	RNV43326.1	RNV43326.1	1	GAPS1__GAPS1
GCA_002184875.2_PD-T7-1_6	PD-T7-1	PD-T7-1	RNV43329.1	RNV43329.1	RNV43329.1	1	PD-T7-1__PD-T7-1
GCA_002184875.2_Mok_Hok_Sok_5	Mok_Hok_Sok	Mok_Hok_Sok	RNV48932.1	RNV48932.1	RNV48932.1	1	Mok_Hok_Sok__Hok
GCA_002184875.2_Shango_7	Shango	Shango	RNV54575.1	RNV54577.1	RNV54575.1,RNV54576.1,RNV54577.1	3	Shango__SngA,Shango__SngB,Shango__SngC
sys_id	type	subtype	sys_beg	sys_end	protein_in_syst	genes_count	name_of_profiles_in_sys
GCA_002184955.2_RM_Type_II_8	RM	RM_Type_II	RNT66988.1	RNT66989.1	RNT66988.1,RNT66989.1	2	RM_Type_II__Type_II_REases,RM_Type_II__Type_II_MTases
GCA_002184955.2_AbiJ_1	AbiJ	AbiJ	RNT53412.1	RNT53412.1	RNT53412.1	1	AbiJ__AbiJ
GCA_002184955.2_Gao_Tmn_3	Gao_Tmn	Gao_Tmn	RNT56287.1	RNT56287.1	RNT56287.1	1	Gao_Tmn__TmnA
GCA_002184955.2_Gabija_2	Gabija	Gabija	RNT66109.1	RNT66110.1	RNT66109.1,RNT66110.1	2	Gabija__GajB_2,Gabija__GajA
GCA_002184955.2_BREX_I_7	BREX	BREX_I	RNT58220.1	RNT58226.1	RNT58220.1,RNT58221.1,RNT58222.1,RNT58223.1,RNT58224.1,RNT58226.1	6	BREX__brxB_DUF1788,BREX__brxC,BREX__pglX1,BREX__pglZA,BREX__brxL,BREX__brxA_DUF1819
GCA_002184955.2_FS_GIY_YIG_4	FS_GIY_YIG	FS_GIY_YIG	RNT58219.1	RNT58219.1	RNT58219.1	1	FS_GIY_YIG__GIY_YIG
GCA_002184955.2_Mok_Hok_Sok_5	Mok_Hok_Sok	Mok_Hok_Sok	RNT64405.1	RNT64405.1	RNT64405.1	1	Mok_Hok_Sok__Hok
sys_id	type	subtype	sys_beg	sys_end	protein_in_syst	genes_count	name_of_profiles_in_sys
GCA_002185225.2_Shedu_2	Shedu	Shedu	RNV93635.1	RNV93635.1	RNV93635.1	1	Shedu__SduA
GCA_002185225.2_RloC_1	RloC	RloC	RNV94579.1	RNV94579.1	RNV94579.1	1	RloC__RloC
GCA_002185225.2_MazEF_4	MazEF	MazEF	RNV99248.1	RNV99249.1	RNV99248.1,RNV99249.1	2	MazEF__MazF,MazEF__MazE
GCA_002185225.2_PsyrTA_3	PsyrTA	PsyrTA	RNV96158.1	RNV96159.1	RNV96158.1,RNV96159.1	2	PsyrTA__PsyrA,PsyrTA__PsyrT
sys_id	type	subtype	sys_beg	sys_end	protein_in_syst	genes_count	name_of_profiles_in_sys
GCA_002185625.2_PD-T4-3_3	PD-T4-3	PD-T4-3	RNS63642.1	RNS63642.1	RNS63642.1	1	PD-T4-3__PD-T4-3
GCA_002185625.2_RM_Type_III_8	RM	RM_Type_III	RNS66373.1	RNS66374.1	RNS66373.1,RNS66374.1	2	RM_Type_III__Type_III_MTases,RM_Type_III__Type_III_REases
GCA_002185625.2_AbiU_2	AbiU	AbiU	RNS61572.1	RNS61572.1	RNS61572.1	1	AbiU__AbiU
GCA_002185625.2_AbiE_1	AbiE	AbiE	RNS62959.1	RNS62960.1	RNS62959.1,RNS62960.1	2	AbiEii__AbiEi_3,AbiEii__AbiEii
GCA_002185625.2_GAPS1_4	GAPS1	GAPS1	RNS68315.1	RNS68315.1	RNS68315.1	1	GAPS1__GAPS1
GCA_002185625.2_Mok_Hok_Sok_6	Mok_Hok_Sok	Mok_Hok_Sok	RNS69332.1	RNS69332.1	RNS69332.1	1	Mok_Hok_Sok__Hok
GCA_002185625.2_GAPS1_5	GAPS1	GAPS1	RNS74249.1	RNS74249.1	RNS74249.1	1	GAPS1__GAPS1
GCA_002185625.2_PD-T7-1_7	PD-T7-1	PD-T7-1	RNS74252.1	RNS74252.1	RNS74252.1	1	PD-T7-1__PD-T7-1
sys_id	type	subtype	sys_beg	sys_end	protein_in_syst	genes_count	name_of_profiles_in_sys
GCA_002185645.2_PD-T4-3_3	PD-T4-3	PD-T4-3	RNS17872.1	RNS17872.1	RNS17872.1	1	PD-T4-3__PD-T4-3
GCA_002185645.2_RM_Type_I_7	RM	RM_Type_I	RNS18982.1	RNS18984.1	RNS18982.1,RNS18983.1,RNS18984.1	3	RM__Type_I_REases,RM__Type_I_S,RM__Type_I_MTases
GCA_002185645.2_AbiE_1	AbiE	AbiE	RNS18289.1	RNS18290.1	RNS18289.1,RNS18290.1	2	AbiEii__AbiEi_3,AbiEii__AbiEii
GCA_002185645.2_AbiU_2	AbiU	AbiU	RNS20567.1	RNS20567.1	RNS20567.1	1	AbiU__AbiU
GCA_002185645.2_Mok_Hok_Sok_5	Mok_Hok_Sok	Mok_Hok_Sok	RNS20588.1	RNS20588.1	RNS20588.1	1	Mok_Hok_Sok__Hok
GCA_002185645.2_PD-T7-1_6	PD-T7-1	PD-T7-1	RNS20886.1	RNS20886.1	RNS20886.1	1	PD-T7-1__PD-T7-1
GCA_002185645.2_GAPS1_4	GAPS1	GAPS1	RNS22410.1	RNS22410.1	RNS22410.1	1	GAPS1__GAPS1
sys_id	type	subtype	sys_beg	sys_end	protein_in_syst	genes_count	name_of_profiles_in_sys
GCA_002186055.2_PD-T4-3_4	PD-T4-3	PD-T4-3	RNV74737.1	RNV74737.1	RNV74737.1	1	PD-T4-3__PD-T4-3
GCA_002186055.2_RM_Type_III_10	RM	RM_Type_III	RNV58937.1	RNV58938.1	RNV58937.1,RNV58938.1	2	RM_Type_III__Type_III_MTases,RM_Type_III__Type_III_REases
GCA_002186055.2_AbiE_1	AbiE	AbiE	RNV56510.1	RNV56511.1	RNV56510.1,RNV56511.1	2	AbiEii__AbiEii,AbiEii__AbiEi_3
GCA_002186055.2_AbiU_2	AbiU	AbiU	RNV59664.1	RNV59664.1	RNV59664.1	1	AbiU__AbiU
GCA_002186055.2_Rst_3HP_3	Rst_3HP	Rst_3HP	RNV61704.1	RNV61706.1	RNV61704.1,RNV61705.1,RNV61706.1	3	Rst_3HP__Hp1,Rst_3HP__Hp2,Rst_3HP__Hp3
GCA_002186055.2_Mok_Hok_Sok_7	Mok_Hok_Sok	Mok_Hok_Sok	RNV56232.1	RNV56232.1	RNV56232.1	1	Mok_Hok_Sok__Hok
GCA_002186055.2_GAPS1_5	GAPS1	GAPS1	RNV60851.1	RNV60851.1	RNV60851.1	1	GAPS1__GAPS1
GCA_002186055.2_PD-T7-1_9	PD-T7-1	PD-T7-1	RNV60854.1	RNV60854.1	RNV60854.1	1	PD-T7-1__PD-T7-1
GCA_002186055.2_GAPS1_6	GAPS1	GAPS1	RNV61719.1	RNV61719.1	RNV61719.1	1	GAPS1__GAPS1
GCA_002186055.2_Mok_Hok_Sok_8	Mok_Hok_Sok	Mok_Hok_Sok	RNV65242.1	RNV65242.1	RNV65242.1	1	Mok_Hok_Sok__Hok
sys_id	type	subtype	sys_beg	sys_end	protein_in_syst	genes_count	name_of_profiles_in_sys
GCA_002186165.2_PD-T4-3_4	PD-T4-3	PD-T4-3	RNR99574.1	RNR99574.1	RNR99574.1	1	PD-T4-3__PD-T4-3
GCA_002186165.2_RM_Type_III_9	RM	RM_Type_III	RNS06158.1	RNS06159.1	RNS06158.1,RNS06159.1	2	RM_Type_III__Type_III_MTases,RM_Type_III__Type_III_REases
GCA_002186165.2_Rst_3HP_3	Rst_3HP	Rst_3HP	RNR95722.1	RNR95724.1	RNR95722.1,RNR95723.1,RNR95724.1	3	Rst_3HP__Hp1,Rst_3HP__Hp2,Rst_3HP__Hp3
GCA_002186165.2_AbiU_2	AbiU	AbiU	RNR99923.1	RNR99923.1	RNR99923.1	1	AbiU__AbiU
GCA_002186165.2_AbiE_1	AbiE	AbiE	RNS05546.1	RNS05547.1	RNS05546.1,RNS05547.1	2	AbiEii__AbiEii,AbiEii__AbiEi_3
GCA_002186165.2_GAPS1_5	GAPS1	GAPS1	RNR95737.1	RNR95737.1	RNR95737.1	1	GAPS1__GAPS1
GCA_002186165.2_Mok_Hok_Sok_7	Mok_Hok_Sok	Mok_Hok_Sok	RNS03268.1	RNS03268.1	RNS03268.1	1	Mok_Hok_Sok__Hok
GCA_002186165.2_GAPS1_6	GAPS1	GAPS1	RNS07261.1	RNS07261.1	RNS07261.1	1	GAPS1__GAPS1
GCA_002186165.2_PD-T7-1_8	PD-T7-1	PD-T7-1	RNS07264.1	RNS07264.1	RNS07264.1	1	PD-T7-1__PD-T7-1
sys_id	type	subtype	sys_beg	sys_end	protein_in_syst	genes_count	name_of_profiles_in_sys
GCA_002186215.2_PD-T4-3_3	PD-T4-3	PD-T4-3	RNS24457.1	RNS24457.1	RNS24457.1	1	PD-T4-3__PD-T4-3
GCA_002186215.2_RM_Type_I_8	RM	RM_Type_I	RNS11821.1	RNS11823.1	RNS11821.1,RNS11822.1,RNS11823.1	3	RM__Type_I_MTases,RM__Type_I_S,RM__Type_I_REases
GCA_002186215.2_RM_Type_III_9	RM	RM_Type_III	RNS13106.1	RNS13107.1	RNS13106.1,RNS13107.1	2	RM_Type_III__Type_III_REases,RM_Type_III__Type_III_MTases
GCA_002186215.2_AbiU_2	AbiU	AbiU	RNS12780.1	RNS12780.1	RNS12780.1	1	AbiU__AbiU
GCA_002186215.2_AbiE_1	AbiE	AbiE	RNS19075.1	RNS19076.1	RNS19075.1,RNS19076.1	2	AbiEii__AbiEi_3,AbiEii__AbiEii
GCA_002186215.2_Shango_7	Shango	Shango	RNS14477.1	RNS14479.1	RNS14477.1,RNS14478.1,RNS14479.1	3	Shango__SngA,Shango__SngB,Shango__SngC
GCA_002186215.2_PD-T7-1_6	PD-T7-1	PD-T7-1	RNS14669.1	RNS14669.1	RNS14669.1	1	PD-T7-1__PD-T7-1
GCA_002186215.2_Mok_Hok_Sok_5	Mok_Hok_Sok	Mok_Hok_Sok	RNS17503.1	RNS17503.1	RNS17503.1	1	Mok_Hok_Sok__Hok
GCA_002186215.2_GAPS1_4	GAPS1	GAPS1	RNS20898.1	RNS20898.1	RNS20898.1	1	GAPS1__GAPS1
sys_id	type	subtype	sys_beg	sys_end	protein_in_syst	genes_count	name_of_profiles_in_sys
GCA_002186415.2_PD-T4-3_3	PD-T4-3	PD-T4-3	RNR41175.1	RNR41175.1	RNR41175.1	1	PD-T4-3__PD-T4-3
GCA_002186415.2_RM_Type_I_8	RM	RM_Type_I	RNR41680.1	RNR41682.1	RNR41680.1,RNR41681.1,RNR41682.1	3	RM__Type_I_MTases,RM__Type_I_S,RM__Type_I_REases
GCA_002186415.2_RM_Type_III_9	RM	RM_Type_III	RNR43815.1	RNR43816.1	RNR43815.1,RNR43816.1	2	RM_Type_III__Type_III_REases,RM_Type_III__Type_III_MTases
GCA_002186415.2_AbiU_2	AbiU	AbiU	RNR43635.1	RNR43635.1	RNR43635.1	1	AbiU__AbiU
GCA_002186415.2_AbiE_1	AbiE	AbiE	RNR53160.1	RNR53161.1	RNR53160.1,RNR53161.1	2	AbiEii__AbiEi_3,AbiEii__AbiEii
GCA_002186415.2_Mok_Hok_Sok_5	Mok_Hok_Sok	Mok_Hok_Sok	RNR44012.1	RNR44012.1	RNR44012.1	1	Mok_Hok_Sok__Hok
GCA_002186415.2_PD-T7-1_6	PD-T7-1	PD-T7-1	RNR45848.1	RNR45848.1	RNR45848.1	1	PD-T7-1__PD-T7-1
GCA_002186415.2_Shango_7	Shango	Shango	RNR48700.1	RNR48702.1	RNR48700.1,RNR48701.1,RNR48702.1	3	Shango__SngA,Shango__SngB,Shango__SngC
GCA_002186415.2_GAPS1_4	GAPS1	GAPS1	RNR52869.1	RNR52869.1	RNR52869.1	1	GAPS1__GAPS1
sys_id	type	subtype	sys_beg	sys_end	protein_in_syst	genes_count	name_of_profiles_in_sys
GCA_002186565.1_RM_Type_I_7	RM	RM_Type_I	OVU16138.1	OVU16140.1	OVU16138.1,OVU16139.1,OVU16140.1	3	RM__Type_I_S,RM__Type_I_MTases,RM__Type_I_REases
GCA_002186565.1_CBASS_II_6	CBASS	CBASS_II	OVU15161.1	OVU15164.1	OVU15161.1,OVU15162.1,OVU15163.1,OVU15164.1	4	CBASS__Phospholipase,CBASS__Cyclase_II,CBASS__AG_E1_ThiF,CBASS__Jab
GCA_002186565.1_NLR_like_bNACHT01_2	NLR	NLR_like_bNACHT01	OVU15165.1	OVU15165.1	OVU15165.1	1	NLR_like_bNACHT01__NLR_like_bNACHT01
GCA_002186565.1_Dsr_I_1	Dsr	Dsr_I	OVU16429.1	OVU16429.1	OVU16429.1	1	Dsr_I__Dsr1
GCA_002186565.1_Menshen_3	Menshen	Menshen	OVU16427.1	OVU16428.1	OVU16427.1,OVU16428.1	2	Menshen__NsnB,Menshen__NsnC_2518623264
sys_id	type	subtype	sys_beg	sys_end	protein_in_syst	genes_count	name_of_profiles_in_sys
GCA_002186695.1_PD-T4-5_6	PD-T4-5	PD-T4-5	OVU35782.1	OVU35782.1	OVU35782.1	1	PD-T4-5__PD-T4-5
GCA_002186695.1_Druantia_III_5	Druantia	Druantia_III	OVU38769.1	OVU38770.1	OVU38769.1,OVU38770.1	2	Druantia__DruE_3,Druantia_III__DruH
GCA_002186695.1_RM_Type_I_14	RM	RM_Type_I	OVU38766.1	OVU38768.1	OVU38766.1,OVU38767.1,OVU38768.1	3	RM__Type_I_REases,RM__Type_I_MTases,RM__Type_I_S
GCA_002186695.1_RM_Type_I_15	RM	RM_Type_I	OVU40584.1	OVU40586.1	OVU40584.1,OVU40585.1,OVU40586.1	3	RM__Type_I_MTases,RM__Type_I_S,RM__Type_I_REases
GCA_002186695.1_RM_Type_III_16	RM	RM_Type_III	OVU42674.1	OVU42675.1	OVU42674.1,OVU42675.1	2	RM_Type_III__Type_III_MTases,RM_Type_III__Type_III_REases
GCA_002186695.1_Lamassu-Cap4_nuclease_3	Lamassu-Fam	Lamassu-Cap4_nuclease	OVU32533.1	OVU32535.1	OVU32533.1,OVU32535.1	2	Lamassu-Fam__LmuA_effector_Cap4_nuclease_II,Lamassu-Fam__LmuB_SMC_Cap4_nuclease_II
GCA_002186695.1_Lamassu-Mrr_4	Lamassu-Fam	Lamassu-Mrr	OVU32756.1	OVU32758.1	OVU32756.1,OVU32757.1,OVU32758.1	3	Lamassu-Fam__LmuB_SMC_Mrr,Lamassu-Fam__LmuC_acc_Mrr,Lamassu-Fam__LmuA_effector_Mrr
GCA_002186695.1_Gabija_2	Gabija	Gabija	OVU40581.1	OVU40582.1	OVU40581.1,OVU40582.1	2	Gabija__GajB_1,Gabija__GajA
GCA_002186695.1_AbiE_1	AbiE	AbiE	OVU43144.1	OVU43145.1	OVU43144.1,OVU43145.1	2	AbiEii__AbiEi_3,AbiEii__AbiEii
GCA_002186695.1_CBASS_I_12	CBASS	CBASS_I	OVU32538.1	OVU32539.1	OVU32538.1,OVU32539.1	2	CBASS__Cyclase_SMODS,CBASS__2TM_Gros
GCA_002186695.1_Retron_I_B_13	Retron	Retron_I_B	OVU32753.1	OVU32754.1	OVU32753.1,OVU32754.1	2	Retron__RT_Tot,Retron_I_B__ATPase_TOPRIM_COG3593
GCA_002186695.1_CAS_Class1-Subtype-I-E_17	CasFinder	CAS_Class1-Subtype-I-E	OVU33190.1	OVU33197.1	OVU33190.1,OVU33191.1,OVU33192.1,OVU33193.1,OVU33194.1,OVU33195.1,OVU33196.1,OVU33197.1	8	cas2_I-E_2,cas1_I-E_1,cas5_I-E_13,cas7_I-E_2,cas6e_I_II_III_IV_V_VI_1,cse2gr11_I-E_2,cas8e_I-E_2,cas3_I_2
GCA_002186695.1_PD-T7-1_8	PD-T7-1	PD-T7-1	OVU34938.1	OVU34938.1	OVU34938.1	1	PD-T7-1__PD-T7-1
GCA_002186695.1_Mok_Hok_Sok_7	Mok_Hok_Sok	Mok_Hok_Sok	OVU37394.1	OVU37394.1	OVU37394.1	1	Mok_Hok_Sok__Hok
GCA_002186695.1_Zorya_TypeI_10	Zorya	Zorya_TypeI	OVU41657.1	OVU41659.1	OVU41657.1,OVU41658.1,OVU41659.1	3	Zorya__ZorA,Zorya_TypeI__ZorC,Zorya_TypeI__ZorD
GCA_002186695.1_RosmerTA_9	RosmerTA	RosmerTA	OVU41666.1	OVU41667.1	OVU41666.1,OVU41667.1	2	RosmerTA__RmrT_2585209417,RosmerTA__RmrA_2585209417
sys_id	type	subtype	sys_beg	sys_end	protein_in_syst	genes_count	name_of_profiles_in_sys
GCA_002186705.1_RM_Type_II_10	RM	RM_Type_II	OVU20303.1	OVU20304.1	OVU20303.1,OVU20304.1	2	RM_Type_II__Type_II_MTases,RM_Type_II__Type_II_REases
GCA_002186705.1_RM_Type_I_9	RM	RM_Type_I	OVU26451.1	OVU26454.1	OVU26451.1,OVU26453.1,OVU26454.1	3	RM__Type_I_REases,RM__Type_I_S,RM__Type_I_MTases
GCA_002186705.1_Gao_Hhe_2	Gao_Hhe	Gao_Hhe	OVU26446.1	OVU26446.1	OVU26446.1	1	Gao_Hhe__HheA
GCA_002186705.1_AbiE_1	AbiE	AbiE	OVU30302.1	OVU30303.1	OVU30302.1,OVU30303.1	2	AbiEii__AbiEii,AbiEii__AbiEi_3
GCA_002186705.1_CBASS_II_8	CBASS	CBASS_II	OVU21166.1	OVU21169.1	OVU21166.1,OVU21167.1,OVU21168.1,OVU21169.1	4	CBASS__Phospholipase,CBASS__Cyclase_II,CBASS__AG_E1_ThiF,CBASS__Jab
GCA_002186705.1_NLR_like_bNACHT01_3	NLR	NLR_like_bNACHT01	OVU21170.1	OVU21170.1	OVU21170.1	1	NLR_like_bNACHT01__NLR_like_bNACHT01
GCA_002186705.1_Mok_Hok_Sok_4	Mok_Hok_Sok	Mok_Hok_Sok	OVU15503.1	OVU15503.1	OVU15503.1	1	Mok_Hok_Sok__Hok
GCA_002186705.1_Shango_5	Shango	Shango	OVU26438.1	OVU26440.1	OVU26438.1,OVU26439.1,OVU26440.1	3	Shango__SngA,Shango__SngB,Shango__SngC
sys_id	type	subtype	sys_beg	sys_end	protein_in_syst	genes_count	name_of_profiles_in_sys
GCA_002186735.1_PD-T4-5_1	PD-T4-5	PD-T4-5	OVU33022.1	OVU33022.1	OVU33022.1	1	PD-T4-5__PD-T4-5
GCA_002186735.1_RM_Type_IV_7	RM	RM_Type_IV	OVU26642.1	OVU26643.1	OVU26642.1,OVU26643.1	2	RM_Type_IV__Type_IV_REases,RM_Type_IV__Type_IV_REases
GCA_002186735.1_RM_Type_I_6	RM	RM_Type_I	OVU35411.1	OVU35413.1	OVU35411.1,OVU35412.1,OVU35413.1	3	RM__Type_I_REases,RM__Type_I_MTases,RM__Type_I_S
GCA_002186735.1_CBASS_II_5	CBASS	CBASS_II	OVU30375.1	OVU30378.1	OVU30375.1,OVU30376.1,OVU30377.1,OVU30378.1	4	CBASS__Jab,CBASS__AG_E2_Prok-E2_B,CBASS__Cyclase_II,CBASS__Phospholipase
GCA_002186735.1_Mok_Hok_Sok_2	Mok_Hok_Sok	Mok_Hok_Sok	OVU34662.1	OVU34662.1	OVU34662.1	1	Mok_Hok_Sok__Hok
sys_id	type	subtype	sys_beg	sys_end	protein_in_syst	genes_count	name_of_profiles_in_sys
GCA_002187095.1_RM_Type_IV_8	RM	RM_Type_IV	OVV59151.1	OVV59152.1	OVV59151.1,OVV59152.1	2	RM_Type_IV__Type_IV_REases,RM_Type_IV__Type_IV_REases
GCA_002187095.1_RM_Type_I_6	RM	RM_Type_I	OVV61869.1	OVV61871.1	OVV61869.1,OVV61870.1,OVV61871.1	3	RM__Type_I_MTases,RM__Type_I_S,RM__Type_I_REases
GCA_002187095.1_RM_Type_IV_9	RM	RM_Type_IV	OVV62769.1	OVV62769.1	OVV62769.1	1	RM_Type_IV__Type_IV_REases
GCA_002187095.1_RM_Type_II_7	RM	RM_Type_II	OVV64800.1	OVV64801.1	OVV64800.1,OVV64801.1	2	RM_Type_II__Type_II_REases,RM_Type_II__Type_II_MTases
GCA_002187095.1_Kiwa_2	Kiwa	Kiwa	OVV60166.1	OVV60167.1	OVV60166.1,OVV60167.1	2	Kiwa__KwaB_2,Kiwa__KwaA
GCA_002187095.1_Rst_TIR-NLR_3	Rst_TIR-NLR	Rst_TIR-NLR	OVV67571.1	OVV67571.1	OVV67571.1	1	Rst_TIR-NLR__TIR
GCA_002187095.1_AbiE_1	AbiE	AbiE	OVV72206.1	OVV72207.1	OVV72206.1,OVV72207.1	2	AbiEii__AbiEi_3,AbiEii__AbiEii
GCA_002187095.1_CAS_Class1-Subtype-IV-A_11	CasFinder	CAS_Class1-Subtype-IV-A	OVV63727.1	OVV63729.1	OVV63727.1,OVV63728.1,OVV63729.1	3	csf4_IV-A_1,cas6e_I_II_III_IV_V_VI_3,csf1gr8_IV-A_3
GCA_002187095.1_CAS_Class1-Subtype-I-E_10	CasFinder	CAS_Class1-Subtype-I-E	OVV68882.1	OVV68886.1	OVV68882.1,OVV68883.1,OVV68884.1,OVV68885.1,OVV68886.1	5	cse2gr11_I-E_2,cas7_I-E_2,cas5_I-E_3,cas6e_I_II_III_IV_V_VI_1,cas2_I-E_2
GCA_002187095.1_FS_HsdR_like_4	FS_HsdR_like	FS_HsdR_like	OVV67491.1	OVV67492.1	OVV67491.1,OVV67492.1	2	FS_HsdR_like__DUF6731,FS_HsdR_like__HP
GCA_002187095.1_Mok_Hok_Sok_5	Mok_Hok_Sok	Mok_Hok_Sok	OVV65218.1	OVV65218.1	OVV65218.1	1	Mok_Hok_Sok__Hok
sys_id	type	subtype	sys_beg	sys_end	protein_in_syst	genes_count	name_of_profiles_in_sys
GCA_002187215.1_RM_Type_II_4	RM	RM_Type_II	OVW23510.1	OVW23511.1	OVW23510.1,OVW23511.1	2	RM_Type_II__Type_II_REases,RM_Type_II__Type_II_MTases
GCA_002187215.1_RM_Type_III_5	RM	RM_Type_III	OVW30921.1	OVW30922.1	OVW30921.1,OVW30922.1	2	RM_Type_III__Type_III_REases,RM_Type_III__Type_III_MTases
GCA_002187215.1_RloC_1	RloC	RloC	OVW29900.1	OVW29900.1	OVW29900.1	1	RloC__RloC
GCA_002187215.1_DRT_3_2	DRT	DRT_3	OVW28544.1	OVW28545.1	OVW28544.1,OVW28545.1	2	DRT_3__drt3b,DRT_3__drt3a
GCA_002187215.1_Mok_Hok_Sok_3	Mok_Hok_Sok	Mok_Hok_Sok	OVW23565.1	OVW23565.1	OVW23565.1	1	Mok_Hok_Sok__Hok
sys_id	type	subtype	sys_beg	sys_end	protein_in_syst	genes_count	name_of_profiles_in_sys
GCA_002187625.1_RM_Type_II_7	RM	RM_Type_II	OVX77988.1	OVX77989.1	OVX77988.1,OVX77989.1	2	RM_Type_II__Type_II_REases,RM_Type_II__Type_II_MTases
GCA_002187625.1_RM_Type_IV_8	RM	RM_Type_IV	OVX86682.1	OVX86682.1	OVX86682.1	1	RM_Type_IV__Type_IV_REases
GCA_002187625.1_AbiE_1	AbiE	AbiE	OVX79783.1	OVX79784.1	OVX79783.1,OVX79784.1	2	AbiEii__AbiEii,AbiEii__AbiEi_3
GCA_002187625.1_Gao_Hhe_3	Gao_Hhe	Gao_Hhe	OVX80551.1	OVX80551.1	OVX80551.1	1	Gao_Hhe__HheA
GCA_002187625.1_BstA_2	BstA	BstA	OVX83998.1	OVX83998.1	OVX83998.1	1	BstA__BstA
GCA_002187625.1_Retron_II_6	Retron	Retron_II	OVX86680.1	OVX86681.1	OVX86680.1,OVX86681.1	2	Retron_II__NDT2,Retron__RT_Tot
GCA_002187625.1_Mok_Hok_Sok_4	Mok_Hok_Sok	Mok_Hok_Sok	OVX79132.1	OVX79132.1	OVX79132.1	1	Mok_Hok_Sok__Hok
GCA_002187625.1_Shango_5	Shango	Shango	OVX80543.1	OVX80545.1	OVX80543.1,OVX80544.1,OVX80545.1	3	Shango__SngA,Shango__SngB,Shango__SngC
sys_id	type	subtype	sys_beg	sys_end	protein_in_syst	genes_count	name_of_profiles_in_sys
GCA_002187685.1_PD-T4-3_3	PD-T4-3	PD-T4-3	OVY39302.1	OVY39302.1	OVY39302.1	1	PD-T4-3__PD-T4-3
GCA_002187685.1_RM_Type_II_12	RM	RM_Type_II	OVY36562.1	OVY36563.1	OVY36562.1,OVY36563.1	2	RM_Type_II__Type_II_MTases,RM_Type_II__Type_II_REases
GCA_002187685.1_RM_Type_I_11	RM	RM_Type_I	OVY38398.1	OVY38401.1	OVY38398.1,OVY38399.1,OVY38401.1	3	RM__Type_I_MTases,RM__Type_I_S,RM__Type_I_REases
GCA_002187685.1_Gao_Hhe_2	Gao_Hhe	Gao_Hhe	OVY37328.1	OVY37328.1	OVY37328.1	1	Gao_Hhe__HheA
GCA_002187685.1_AbiE_1	AbiE	AbiE	OVY41354.1	OVY41355.1	OVY41354.1,OVY41355.1	2	AbiEii__AbiEii,AbiEii__AbiEi_3
GCA_002187685.1_CBASS_I_8	CBASS	CBASS_I	OVY36843.1	OVY36844.1	OVY36843.1,OVY36844.1	2	CBASS__Effector_4TM_S_4TM,CBASS__Cyclase_II
GCA_002187685.1_SEFIR_10	SEFIR	SEFIR	OVY40031.1	OVY40031.1	OVY40031.1	1	SEFIR__bSEFIR
GCA_002187685.1_Retron_I_A_9	Retron	Retron_I_A	OVY40569.1	OVY40571.1	OVY40569.1,OVY40570.1,OVY40571.1	3	Retron__RT_Tot,Retron_I_A__ATPase_TypeIA,Septu__PtuB
GCA_002187685.1_Mok_Hok_Sok_5	Mok_Hok_Sok	Mok_Hok_Sok	OVY36831.1	OVY36831.1	OVY36831.1	1	Mok_Hok_Sok__Hok
GCA_002187685.1_Shango_6	Shango	Shango	OVY37320.1	OVY37322.1	OVY37320.1,OVY37321.1,OVY37322.1	3	Shango__SngA,Shango__SngB,Shango__SngC
GCA_002187685.1_Hachiman_4	Hachiman	Hachiman	OVY40573.1	OVY40574.1	OVY40573.1,OVY40574.1	2	Hachiman__HamB,Hachiman__HamA_2
sys_id	type	subtype	sys_beg	sys_end	protein_in_syst	genes_count	name_of_profiles_in_sys
GCA_002187855.1_PD-T4-3_5	PD-T4-3	PD-T4-3	OVU83328.1	OVU83328.1	OVU83328.1	1	PD-T4-3__PD-T4-3
GCA_002187855.1_RM_Type_II_9	RM	RM_Type_II	OVU88075.1	OVU88076.1	OVU88075.1,OVU88076.1	2	RM_Type_II__Type_II_MTases,RM_Type_II__Type_II_REases
GCA_002187855.1_Gao_Tmn_2	Gao_Tmn	Gao_Tmn	OVU93156.1	OVU93156.1	OVU93156.1	1	Gao_Tmn__TmnA
GCA_002187855.1_AbiE_1	AbiE	AbiE	OVU93986.1	OVU93987.1	OVU93986.1,OVU93987.1	2	AbiEii__AbiEi_3,AbiEii__AbiEii
GCA_002187855.1_Lamassu-Mrr_3	Lamassu-Fam	Lamassu-Mrr	OVU96243.1	OVU96245.1	OVU96243.1,OVU96244.1,OVU96245.1	3	Lamassu-Fam__LmuA_effector_Mrr,Lamassu-Fam__LmuC_acc_Mrr,Lamassu-Fam__LmuB_SMC_Mrr
GCA_002187855.1_Retron_I_B_8	Retron	Retron_I_B	OVU96247.1	OVU96248.1	OVU96247.1,OVU96248.1	2	Retron_I_B__ATPase_TOPRIM_COG3593,Retron__RT_Tot
GCA_002187855.1_MazEF_7	MazEF	MazEF	OVU96259.1	OVU96260.1	OVU96259.1,OVU96260.1	2	MazEF__MazF,MazEF__MazE
GCA_002187855.1_PD-Lambda-1_4	PD-Lambda-1	PD-Lambda-1	OVU83441.1	OVU83441.1	OVU83441.1	1	PD-Lambda-1__PD-Lambda-1
GCA_002187855.1_PD-T7-1_6	PD-T7-1	PD-T7-1	OVU84237.1	OVU84237.1	OVU84237.1	1	PD-T7-1__PD-T7-1
sys_id	type	subtype	sys_beg	sys_end	protein_in_syst	genes_count	name_of_profiles_in_sys
GCA_002188185.1_PD-T4-3_2	PD-T4-3	PD-T4-3	OVX86278.1	OVX86278.1	OVX86278.1	1	PD-T4-3__PD-T4-3
GCA_002188185.1_RM_Type_II_6	RM	RM_Type_II	OVX77126.1	OVX77127.1	OVX77126.1,OVX77127.1	2	RM_Type_II__Type_II_REases,RM_Type_II__Type_II_MTases
GCA_002188185.1_Retron_VI_5	Retron	Retron_VI	OVX82277.1	OVX82278.1	OVX82277.1,OVX82278.1	2	Retron__RT_Tot,Retron_VI__HTH
GCA_002188185.1_ShosTA_1	ShosTA	ShosTA	OVX82335.1	OVX82336.1	OVX82335.1,OVX82336.1	2	ShosTA__ShosA,ShosTA__ShosT
GCA_002188185.1_Mok_Hok_Sok_3	Mok_Hok_Sok	Mok_Hok_Sok	OVX79053.1	OVX79053.1	OVX79053.1	1	Mok_Hok_Sok__Hok
GCA_002188185.1_Shango_4	Shango	Shango	OVX79213.1	OVX79215.1	OVX79213.1,OVX79214.1,OVX79215.1	3	Shango__SngA,Shango__SngB,Shango__SngC
sys_id	type	subtype	sys_beg	sys_end	protein_in_syst	genes_count	name_of_profiles_in_sys
GCA_002188235.1_RM_Type_II_12	RM	RM_Type_II	OVX77889.1	OVX77890.1	OVX77889.1,OVX77890.1	2	RM_Type_II__Type_II_REases,RM_Type_II__Type_II_MTases
GCA_002188235.1_RM_Type_III_13	RM	RM_Type_III	OVX84702.1	OVX84703.1	OVX84702.1,OVX84703.1	2	RM_Type_III__Type_III_REases,RM_Type_III__Type_III_MTases
GCA_002188235.1_RM_Type_I_11	RM	RM_Type_I	OVX86102.1	OVX86105.1	OVX86102.1,OVX86104.1,OVX86105.1	3	RM__Type_I_REases,RM__Type_I_S,RM__Type_I_MTases
GCA_002188235.1_Gao_Hhe_2	Gao_Hhe	Gao_Hhe	OVX86097.1	OVX86097.1	OVX86097.1	1	Gao_Hhe__HheA
GCA_002188235.1_AbiE_1	AbiE	AbiE	OVX90197.1	OVX90198.1	OVX90197.1,OVX90198.1	2	AbiEii__AbiEii,AbiEii__AbiEi_3
GCA_002188235.1_CBASS_II_9	CBASS	CBASS_II	OVX78960.1	OVX78965.1	OVX78960.1,OVX78961.1,OVX78962.1,OVX78963.1,OVX78964.1,OVX78965.1	6	CBASS__Phospholipase,CBASS__Cyclase_new,CBASS__Phospholipase,CBASS__Cyclase_II,CBASS__AG_E2_Prok-E2_B,CBASS__Jab
GCA_002188235.1_MazEF_10	MazEF	MazEF	OVX80337.1	OVX80339.1	OVX80337.1,OVX80339.1	2	MazEF__MazF,MazEF__MazE
GCA_002188235.1_NLR_like_bNACHT01_3	NLR	NLR_like_bNACHT01	OVX80971.1	OVX80971.1	OVX80971.1	1	NLR_like_bNACHT01__NLR_like_bNACHT01
GCA_002188235.1_Mok_Hok_Sok_5	Mok_Hok_Sok	Mok_Hok_Sok	OVX76384.1	OVX76384.1	OVX76384.1	1	Mok_Hok_Sok__Hok
GCA_002188235.1_Hachiman_4	Hachiman	Hachiman	OVX78970.1	OVX78971.1	OVX78970.1,OVX78971.1	2	Hachiman__HamA_1,Hachiman__HamB
GCA_002188235.1_Shango_6	Shango	Shango	OVX86089.1	OVX86091.1	OVX86089.1,OVX86090.1,OVX86091.1	3	Shango__SngA,Shango__SngB,Shango__SngC
sys_id	type	subtype	sys_beg	sys_end	protein_in_syst	genes_count	name_of_profiles_in_sys
GCA_002188255.1_RM_Type_I_7	RM	RM_Type_I	OVX95566.1	OVX95569.1	OVX95566.1,OVX95567.1,OVX95568.1,OVX95569.1	4	RM__Type_I_REases,RM__Type_I_S,RM__Type_I_MTases,RM__Type_I_MTases
GCA_002188255.1_AbiU_2	AbiU	AbiU	OVX97552.1	OVX97552.1	OVX97552.1	1	AbiU__AbiU
GCA_002188255.1_AbiE_1	AbiE	AbiE	OVY03030.1	OVY03031.1	OVY03030.1,OVY03031.1	2	AbiEii__AbiEi_3,AbiEii__AbiEii
GCA_002188255.1_ShosTA_4	ShosTA	ShosTA	OVY01314.1	OVY01315.1	OVY01314.1,OVY01315.1	2	ShosTA__ShosA,ShosTA__ShosT
GCA_002188255.1_DarTG_3	DarTG	DarTG	OVY03568.1	OVY03569.1	OVY03568.1,OVY03569.1	2	DarTG__DarG,DarTG__DarT
GCA_002188255.1_Hachiman_5	Hachiman	Hachiman	OVX94988.1	OVX94989.1	OVX94988.1,OVX94989.1	2	Hachiman__HamB,Hachiman__HamA_1
GCA_002188255.1_Shango_6	Shango	Shango	OVX95557.1	OVX95559.1	OVX95557.1,OVX95558.1,OVX95559.1	3	Shango__SngC,Shango__SngB,Shango__SngA
sys_id	type	subtype	sys_beg	sys_end	protein_in_syst	genes_count	name_of_profiles_in_sys
GCA_002188415.1_AbiD_2	AbiD	AbiD	OVZ50748.1	OVZ50748.1	OVZ50748.1	1	AbiD__AbiD
GCA_002188415.1_AbiD_3	AbiD	AbiD	OVZ51242.1	OVZ51242.1	OVZ51242.1	1	AbiD__AbiD
GCA_002188415.1_Abi2_1	Abi2	Abi2	OVZ51290.1	OVZ51290.1	OVZ51290.1	1	Abi2__Abi_2
sys_id	type	subtype	sys_beg	sys_end	protein_in_syst	genes_count	name_of_profiles_in_sys
GCA_002188615.1_RM_Type_IV_12	RM	RM_Type_IV	OVZ39333.1	OVZ39333.1	OVZ39333.1	1	RM_Type_IV__Type_IV_REases
GCA_002188615.1_RM_Type_IIG_11	RM	RM_Type_IIG	OVZ43891.1	OVZ43891.1	OVZ43891.1	1	RM_Type_IIG__Type_IIG
GCA_002188615.1_RloC_4	RloC	RloC	OVZ39898.1	OVZ39898.1	OVZ39898.1	1	RloC__RloC
GCA_002188615.1_AbiH_1	AbiH	AbiH	OVZ44134.1	OVZ44134.1	OVZ44134.1	1	AbiH__AbiH
GCA_002188615.1_Gabija_2	Gabija	Gabija	OVZ44145.1	OVZ44146.1	OVZ44145.1,OVZ44146.1	2	Gabija__GajA,Gabija__GajB_2
GCA_002188615.1_Gabija_3	Gabija	Gabija	OVZ45296.1	OVZ45297.1	OVZ45296.1,OVZ45297.1	2	Gabija__GajB_1,Gabija__GajA
GCA_002188615.1_RloC_5	RloC	RloC	OVZ47071.1	OVZ47071.1	OVZ47071.1	1	RloC__RloC
GCA_002188615.1_CAS_Class1-Subtype-I-F_13	CasFinder	CAS_Class1-Subtype-I-F	OVZ35557.1	OVZ35561.1	OVZ35557.1,OVZ35558.1,OVZ35559.1,OVZ35560.1,OVZ35561.1	5	cas6f_I_II_III_IV_V_VI_3,cas7f_I-F_2,cas5f_I-F_3,cas8f_I-F_4,cas3f_I-F_1
GCA_002188615.1_Wadjet_I_7	Wadjet	Wadjet_I	OVZ41215.1	OVZ41217.1	OVZ41215.1,OVZ41216.1,OVZ41217.1	3	Wadjet__JetD_I,Wadjet__JetC_I,Wadjet__JetA_I
GCA_002188615.1_JukAB_8	JukAB	JukAB	OVZ39424.1	OVZ39426.1	OVZ39424.1,OVZ39425.1,OVZ39426.1	3	JukAB__JukB,JukAB__JukA,JukAB__JukA
GCA_002188615.1_Mokosh_Type_I_A_10	Mokosh	Mokosh_Type_I_A	OVZ42559.1	OVZ42560.1	OVZ42559.1,OVZ42560.1	2	Mokosh_type_I__MkoA_A,Mokosh_type_I__MkoB_A
sys_id	type	subtype	sys_beg	sys_end	protein_in_syst	genes_count	name_of_profiles_in_sys
GCA_002188625.1_RM_Type_IIG_15	RM	RM_Type_IIG	OVZ66843.1	OVZ66843.1	OVZ66843.1	1	RM_Type_IIG__Type_IIG
GCA_002188625.1_RM_Type_IV_16	RM	RM_Type_IV	OVZ70875.1	OVZ70879.1	OVZ70875.1,OVZ70879.1	2	RM_Type_IV__Type_IV_REases,RM_Type_IV__Type_IV_REases
GCA_002188625.1_RM_Type_II_14	RM	RM_Type_II	OVZ71143.1	OVZ71144.1	OVZ71143.1,OVZ71144.1	2	RM_Type_II__Type_II_REases,RM_Type_II__Type_II_MTases
GCA_002188625.1_RM_Type_I_13	RM	RM_Type_I	OVZ71881.1	OVZ71883.1	OVZ71881.1,OVZ71882.1,OVZ71883.1	3	RM__Type_I_REases,RM__Type_I_MTases,RM__Type_I_S
GCA_002188625.1_RM_Type_IV_17	RM	RM_Type_IV	OVZ72130.1	OVZ72130.1	OVZ72130.1	1	RM_Type_IV__Type_IV_REases
GCA_002188625.1_Rst_3HP_4	Rst_3HP	Rst_3HP	OVZ67843.1	OVZ67845.1	OVZ67843.1,OVZ67844.1,OVZ67845.1	3	Rst_3HP__Hp1,Rst_3HP__Hp2,Rst_3HP__Hp3
GCA_002188625.1_RloC_2	RloC	RloC	OVZ70156.1	OVZ70156.1	OVZ70156.1	1	RloC__RloC
GCA_002188625.1_RloC_3	RloC	RloC	OVZ71017.1	OVZ71017.1	OVZ71017.1	1	RloC__RloC
GCA_002188625.1_Gabija_1	Gabija	Gabija	OVZ72035.1	OVZ72036.1	OVZ72035.1,OVZ72036.1	2	Gabija__GajB_2,Gabija__GajA
GCA_002188625.1_Pycsar_11	Pycsar	Pycsar	OVZ71556.1	OVZ71557.1	OVZ71556.1,OVZ71557.1	2	Pycsar__AG_cyclase,CBASS__Effector_TIR
GCA_002188625.1_RnlAB_12	RnlAB	RnlAB	OVZ72386.1	OVZ72387.1	OVZ72386.1,OVZ72387.1	2	RnlAB__RnlA,RnlAB__RnlB
GCA_002188625.1_MazEF_10	MazEF	MazEF	OVZ72764.1	OVZ72765.1	OVZ72764.1,OVZ72765.1	2	MazEF__MazF,MazEF__MazE
GCA_002188625.1_CAS_Class1-Subtype-IV-A_18	CasFinder	CAS_Class1-Subtype-IV-A	OVZ72674.1	OVZ72678.1	OVZ72674.1,OVZ72675.1,OVZ72676.1,OVZ72677.1,OVZ72678.1	5	csf4_IV-A1_1,csf5gr6_IV-A_1,csf1gr8_IV-A_2,csf2gr7_IV-A_1,csf3gr5_IV-A_2
GCA_002188625.1_Wadjet_I_6	Wadjet	Wadjet_I	OVZ71978.1	OVZ71980.1	OVZ71978.1,OVZ71979.1,OVZ71980.1	3	Wadjet__JetA_I,Wadjet__JetC_I,Wadjet__JetD_I
GCA_002188625.1_Zorya_TypeI_9	Zorya	Zorya_TypeI	OVZ70876.1	OVZ70878.1	OVZ70876.1,OVZ70877.1,OVZ70878.1	3	Zorya_TypeI__ZorD,Zorya_TypeI__ZorC,Zorya__ZorB
GCA_002188625.1_JukAB_7	JukAB	JukAB	OVZ71985.1	OVZ71987.1	OVZ71985.1,OVZ71986.1,OVZ71987.1	3	JukAB__JukA,JukAB__JukA,JukAB__JukB
GCA_002188625.1_RosmerTA_8	RosmerTA	RosmerTA	OVZ72022.1	OVZ72023.1	OVZ72022.1,OVZ72023.1	2	RosmerTA__RmrA_2634932349,RosmerTA__RmrT_2634932349
sys_id	type	subtype	sys_beg	sys_end	protein_in_syst	genes_count	name_of_profiles_in_sys
GCA_002188975.1_RM_Type_III_8	RM	RM_Type_III	OVZ86834.1	OVZ86835.1	OVZ86834.1,OVZ86835.1	2	RM_Type_III__Type_III_MTases,RM_Type_III__Type_III_REases
GCA_002188975.1_RM_Type_IV_9	RM	RM_Type_IV	OVZ88239.1	OVZ88239.1	OVZ88239.1	1	RM_Type_IV__Type_IV_REases
GCA_002188975.1_RM_Type_IIG_7	RM	RM_Type_IIG	OVZ88407.1	OVZ88407.1	OVZ88407.1	1	RM_Type_IIG__Type_IIG
GCA_002188975.1_RM_Type_II_6	RM	RM_Type_II	OVZ93735.1	OVZ93737.1	OVZ93735.1,OVZ93737.1	2	RM_Type_II__Type_II_REases,RM_Type_II__Type_II_MTases
GCA_002188975.1_Shedu_1	Shedu	Shedu	OVZ89598.1	OVZ89598.1	OVZ89598.1	1	Shedu__SduA
GCA_002188975.1_Retron_I_A_4	Retron	Retron_I_A	OVZ84439.1	OVZ84441.1	OVZ84439.1,OVZ84440.1,OVZ84441.1	3	Retron__RT_Tot,Retron_I_A__ATPase_TypeIA,Septu__PtuB
GCA_002188975.1_Retron_I_A_5	Retron	Retron_I_A	OVZ94773.1	OVZ94775.1	OVZ94773.1,OVZ94774.1,OVZ94775.1	3	Retron__RT_Tot,Retron_I_A__ATPase_TypeIA,Septu__PtuB
GCA_002188975.1_NLR_like_bNACHT09_2	NLR	NLR_like_bNACHT09	OVZ88241.1	OVZ88241.1	OVZ88241.1	1	NLR_like_bNACHT09__NLR_like_bNACHT09
GCA_002188975.1_PD-Lambda-1_3	PD-Lambda-1	PD-Lambda-1	OVZ89913.1	OVZ89913.1	OVZ89913.1	1	PD-Lambda-1__PD-Lambda-1
sys_id	type	subtype	sys_beg	sys_end	protein_in_syst	genes_count	name_of_profiles_in_sys
GCA_002189305.1_PD-T4-3_5	PD-T4-3	PD-T4-3	OWB10786.1	OWB10786.1	OWB10786.1	1	PD-T4-3__PD-T4-3
GCA_002189305.1_RM_Type_II_10	RM	RM_Type_II	OWB00094.1	OWB00095.1	OWB00094.1,OWB00095.1	2	RM_Type_II__Type_II_REases,RM_Type_II__Type_II_MTases
GCA_002189305.1_Lamassu-Mrr_3	Lamassu-Fam	Lamassu-Mrr	OWB02725.1	OWB02727.1	OWB02725.1,OWB02726.1,OWB02727.1	3	Lamassu-Fam__LmuB_SMC_Mrr,Lamassu-Fam__LmuC_acc_Mrr,Lamassu-Fam__LmuA_effector_Mrr
GCA_002189305.1_Gao_Hhe_2	Gao_Hhe	Gao_Hhe	OWB04298.1	OWB04298.1	OWB04298.1	1	Gao_Hhe__HheA
GCA_002189305.1_AbiE_1	AbiE	AbiE	OWB09044.1	OWB09045.1	OWB09044.1,OWB09045.1	2	AbiEii__AbiEi_3,AbiEii__AbiEii
GCA_002189305.1_MazEF_9	MazEF	MazEF	OWB02893.1	OWB02894.1	OWB02893.1,OWB02894.1	2	MazEF__MazF,MazEF__MazE
GCA_002189305.1_PD-Lambda-1_4	PD-Lambda-1	PD-Lambda-1	OWB10913.1	OWB10913.1	OWB10913.1	1	PD-Lambda-1__PD-Lambda-1
GCA_002189305.1_Mok_Hok_Sok_6	Mok_Hok_Sok	Mok_Hok_Sok	OWB02023.1	OWB02023.1	OWB02023.1	1	Mok_Hok_Sok__Hok
GCA_002189305.1_Shango_8	Shango	Shango	OWB03852.1	OWB03854.1	OWB03852.1,OWB03853.1,OWB03854.1	3	Shango__SngA,Shango__SngB,Shango__SngC
GCA_002189305.1_PD-T7-1_7	PD-T7-1	PD-T7-1	OWB09707.1	OWB09707.1	OWB09707.1	1	PD-T7-1__PD-T7-1
sys_id	type	subtype	sys_beg	sys_end	protein_in_syst	genes_count	name_of_profiles_in_sys
GCA_002189875.1_PD-T4-3_4	PD-T4-3	PD-T4-3	OWE88085.1	OWE88085.1	OWE88085.1	1	PD-T4-3__PD-T4-3
GCA_002189875.1_Gao_Qat_3	Gao_Qat	Gao_Qat	OWE93349.1	OWE93352.1	OWE93349.1,OWE93350.1,OWE93351.1,OWE93352.1	4	Gao_Qat__QatA,Gao_Qat__QatB,Gao_Qat__QatC,Gao_Qat__QatD
GCA_002189875.1_RM_Type_II_9	RM	RM_Type_II	OWE84985.1	OWE84986.1	OWE84985.1,OWE84986.1	2	RM_Type_II__Type_II_MTases,RM_Type_II__Type_II_REases
GCA_002189875.1_RM_Type_I_8	RM	RM_Type_I	OWE89394.1	OWE89396.1	OWE89394.1,OWE89395.1,OWE89396.1	3	RM__Type_I_REases,RM__Type_I_MTases,RM__Type_I_S
GCA_002189875.1_RM_Type_IV_10	RM	RM_Type_IV	OWE89398.1	OWE89398.1	OWE89398.1	1	RM_Type_IV__Type_IV_REases
GCA_002189875.1_BstA_1	BstA	BstA	OWE81878.1	OWE81878.1	OWE81878.1	1	BstA__BstA
GCA_002189875.1_Shedu_2	Shedu	Shedu	OWE84986.1	OWE84986.1	OWE84986.1	1	Shedu__SduA
GCA_002189875.1_MazEF_7	MazEF	MazEF	OWE90249.1	OWE90250.1	OWE90249.1,OWE90250.1	2	MazEF__MazE,MazEF__MazF
GCA_002189875.1_CBASS_I_6	CBASS	CBASS_I	OWE93353.1	OWE93354.1	OWE93353.1,OWE93354.1	2	CBASS__2TM_Gros,CBASS__A_Cyclase_AGS_C
GCA_002189875.1_CAS_Class1-Subtype-I-F_11	CasFinder	CAS_Class1-Subtype-I-F	OWE91036.1	OWE91040.1	OWE91036.1,OWE91037.1,OWE91038.1,OWE91039.1,OWE91040.1	5	cas6f_I_II_III_IV_V_VI_2,cas7f_I-F_2,cas8f_I-F_4,cas3f_I-F_1,cas1_I-F_1
sys_id	type	subtype	sys_beg	sys_end	protein_in_syst	genes_count	name_of_profiles_in_sys
GCA_002189955.1_PD-T4-5_1	PD-T4-5	PD-T4-5	OWE77502.1	OWE77502.1	OWE77502.1	1	PD-T4-5__PD-T4-5
GCA_002189955.1_RM_Type_I_2	RM	RM_Type_I	OWE73696.1	OWE73698.1	OWE73696.1,OWE73697.1,OWE73698.1	3	RM__Type_I_MTases,RM__Type_I_S,RM__Type_I_REases
sys_id	type	subtype	sys_beg	sys_end	protein_in_syst	genes_count	name_of_profiles_in_sys
GCA_002190225.1_RM_Type_IV_6	RM	RM_Type_IV	OWD58716.1	OWD58716.1	OWD58716.1	1	RM_Type_IV__Type_IV_REases
GCA_002190225.1_Rst_3HP_1	Rst_3HP	Rst_3HP	OWD59064.1	OWD59066.1	OWD59064.1,OWD59065.1,OWD59066.1	3	Rst_3HP__Hp3,Rst_3HP__Hp2,Rst_3HP__Hp1
GCA_002190225.1_BREX_I_4	BREX	BREX_I	OWD48659.1	OWD48665.1	OWD48659.1,OWD48660.1,OWD48661.1,OWD48663.1,OWD48664.1,OWD48665.1	6	BREX__brxL,BREX__pglZA,BREX__pglX1,BREX__brxC,BREX__brxB_DUF1788,BREX__brxA_DUF1819
GCA_002190225.1_MazEF_5	MazEF	MazEF	OWD58010.1	OWD58011.1	OWD58010.1,OWD58011.1	2	MazEF__MazF,MazEF__MazE
GCA_002190225.1_CAS_Class1-Subtype-I-E_7	CasFinder	CAS_Class1-Subtype-I-E	OWD52278.1	OWD52285.1	OWD52278.1,OWD52279.1,OWD52280.1,OWD52281.1,OWD52282.1,OWD52283.1,OWD52284.1,OWD52285.1	8	cas3_I_5,cas8e_I-E_1,cse2gr11_I-E_1,cas7_I-E_2,cas5_I-E_3,cas6e_I_II_III_IV_V_VI_1,cas1_I-E_1,cas2_I-E_2
GCA_002190225.1_DarTG_2	DarTG	DarTG	OWD59067.1	OWD59068.1	OWD59067.1,OWD59068.1	2	DarTG__DarG,DarTG__DarT
sys_id	type	subtype	sys_beg	sys_end	protein_in_syst	genes_count	name_of_profiles_in_sys
GCA_002190275.1_RM_Type_III_8	RM	RM_Type_III	OWD40848.1	OWD40849.1	OWD40848.1,OWD40849.1	2	RM_Type_III__Type_III_REases,RM_Type_III__Type_III_MTases
GCA_002190275.1_RM_Type_I_7	RM	RM_Type_I	OWD48492.1	OWD48496.1	OWD48492.1,OWD48493.1,OWD48496.1	3	RM__Type_I_MTases,RM__Type_I_S,RM__Type_I_REases
GCA_002190275.1_Rst_3HP_2	Rst_3HP	Rst_3HP	OWD41011.1	OWD41013.1	OWD41011.1,OWD41012.1,OWD41013.1	3	Rst_3HP__Hp3,Rst_3HP__Hp2,Rst_3HP__Hp1
GCA_002190275.1_Kiwa_1	Kiwa	Kiwa	OWD53797.1	OWD53798.1	OWD53797.1,OWD53798.1	2	Kiwa__KwaB_2,Kiwa__KwaA
GCA_002190275.1_MazEF_6	MazEF	MazEF	OWD51253.1	OWD51254.1	OWD51253.1,OWD51254.1	2	MazEF__MazE,MazEF__MazF
GCA_002190275.1_NLR_like_bNACHT01_4	NLR	NLR_like_bNACHT01	OWD47730.1	OWD47730.1	OWD47730.1	1	NLR_like_bNACHT01__NLR_like_bNACHT01
GCA_002190275.1_DarTG_3	DarTG	DarTG	OWD48494.1	OWD48495.1	OWD48494.1,OWD48495.1	2	DarTG__DarT,DarTG__DarG
GCA_002190275.1_Mok_Hok_Sok_5	Mok_Hok_Sok	Mok_Hok_Sok	OWD50631.1	OWD50631.1	OWD50631.1	1	Mok_Hok_Sok__Hok
sys_id	type	subtype	sys_beg	sys_end	protein_in_syst	genes_count	name_of_profiles_in_sys
GCA_002190375.1_PD-T4-3_1	PD-T4-3	PD-T4-3	OWD25702.1	OWD25702.1	OWD25702.1	1	PD-T4-3__PD-T4-3
GCA_002190375.1_RM_Type_IV_7	RM	RM_Type_IV	OWD24349.1	OWD24355.1	OWD24349.1,OWD24354.1,OWD24355.1	3	RM_Type_IV__Type_IV_REases,RM_Type_IV__Type_IV_REases,RM_Type_IV__Type_IV_REases
GCA_002190375.1_RM_Type_I_6	RM	RM_Type_I	OWD24350.1	OWD24352.1	OWD24350.1,OWD24351.1,OWD24352.1	3	RM__Type_I_REases,RM__Type_I_MTases,RM__Type_I_S
GCA_002190375.1_RM_Type_IV_8	RM	RM_Type_IV	OWD25938.1	OWD25938.1	OWD25938.1	1	RM_Type_IV__Type_IV_REases
GCA_002190375.1_MazEF_4	MazEF	MazEF	OWD19044.1	OWD19045.1	OWD19044.1,OWD19045.1	2	MazEF__MazE,MazEF__MazF
GCA_002190375.1_MazEF_5	MazEF	MazEF	OWD28530.1	OWD28531.1	OWD28530.1,OWD28531.1	2	MazEF__MazF,MazEF__MazE
GCA_002190375.1_CAS_Class1-Subtype-I-E_9	CasFinder	CAS_Class1-Subtype-I-E	OWD24993.1	OWD24994.1	OWD24993.1,OWD24994.1	2	cse2gr11_I-E_1,cas7_I-E_2
GCA_002190375.1_Hachiman_2	Hachiman	Hachiman	OWD08557.1	OWD08558.1	OWD08557.1,OWD08558.1	2	Hachiman__HamB,Hachiman__HamA_1
GCA_002190375.1_Hachiman_3	Hachiman	Hachiman	OWD26058.1	OWD26059.1	OWD26058.1,OWD26059.1	2	Hachiman__HamA_1,Hachiman__HamB
sys_id	type	subtype	sys_beg	sys_end	protein_in_syst	genes_count	name_of_profiles_in_sys
GCA_002190395.1_PD-T4-3_2	PD-T4-3	PD-T4-3	OWD15903.1	OWD15903.1	OWD15903.1	1	PD-T4-3__PD-T4-3
GCA_002190395.1_RM_Type_IV_7	RM	RM_Type_IV	OWD07285.1	OWD07285.1	OWD07285.1	1	RM_Type_IV__Type_IV_REases
GCA_002190395.1_RM_Type_III_6	RM	RM_Type_III	OWD11529.1	OWD11530.1	OWD11529.1,OWD11530.1	2	RM_Type_III__Type_III_REases,RM_Type_III__Type_III_MTases
GCA_002190395.1_RM_Type_I_4	RM	RM_Type_I	OWD14801.1	OWD14802.1	OWD14801.1,OWD14802.1	2	RM__Type_I_REases,RM__Type_I_MTases
GCA_002190395.1_RM_Type_IV_8	RM	RM_Type_IV	OWD15677.1	OWD15677.1	OWD15677.1	1	RM_Type_IV__Type_IV_REases
GCA_002190395.1_RM_Type_I_5	RM	RM_Type_I	OWD16174.1	OWD16177.1	OWD16174.1,OWD16175.1,OWD16177.1	3	RM__Type_I_MTases,RM__Type_I_S,RM__Type_I_REases
GCA_002190395.1_MazEF_3	MazEF	MazEF	OWD10435.1	OWD10436.1	OWD10435.1,OWD10436.1	2	MazEF__MazF,MazEF__MazE
GCA_002190395.1_CAS_Class1-Subtype-I-E_9	CasFinder	CAS_Class1-Subtype-I-E	OWD09831.1	OWD09836.1	OWD09831.1,OWD09832.1,OWD09833.1,OWD09834.1,OWD09835.1,OWD09836.1	6	cas6e_I_II_III_IV_V_VI_1,cas5_I-E_3,cas7_I-E_2,cse2gr11_I-E_1,cas8e_I-E_1,cas3_I_5
GCA_002190395.1_DarTG_1	DarTG	DarTG	OWD16838.1	OWD16839.1	OWD16838.1,OWD16839.1	2	DarTG__DarG,DarTG__DarT
sys_id	type	subtype	sys_beg	sys_end	protein_in_syst	genes_count	name_of_profiles_in_sys
GCA_002190475.1_RM_Type_IIG_6	RM	RM_Type_IIG	OWC84098.1	OWC84098.1	OWC84098.1	1	RM_Type_IIG__Type_IIG
GCA_002190475.1_RM_Type_IV_7	RM	RM_Type_IV	OWC87911.1	OWC87911.1	OWC87911.1	1	RM_Type_IV__Type_IV_REases
GCA_002190475.1_MazEF_4	MazEF	MazEF	OWC86307.1	OWC86308.1	OWC86307.1,OWC86308.1	2	MazEF__MazF,MazEF__MazE
GCA_002190475.1_MazEF_5	MazEF	MazEF	OWC92015.1	OWC92016.1	OWC92015.1,OWC92016.1	2	MazEF__MazE,MazEF__MazF
GCA_002190475.1_CAS_Class1-Subtype-I-E_8	CasFinder	CAS_Class1-Subtype-I-E	OWC93726.1	OWC93729.1	OWC93726.1,OWC93727.1,OWC93728.1,OWC93729.1	4	cas2_I-E_2,cas1_I-E_1,cas6e_I_II_III_IV_V_VI_1,cas5_I-E_3
GCA_002190475.1_Zorya_TypeII_3	Zorya	Zorya_TypeII	OWC84101.1	OWC84103.1	OWC84101.1,OWC84102.1,OWC84103.1	3	Zorya__ZorA2,Zorya__ZorB,Zorya_TypeII__ZorE
GCA_002190475.1_PD-T7-1_2	PD-T7-1	PD-T7-1	OWC87919.1	OWC87919.1	OWC87919.1	1	PD-T7-1__PD-T7-1
GCA_002190475.1_Hachiman_1	Hachiman	Hachiman	OWC87940.1	OWC87941.1	OWC87940.1,OWC87941.1	2	Hachiman__HamA_1,Hachiman__HamB
sys_id	type	subtype	sys_beg	sys_end	protein_in_syst	genes_count	name_of_profiles_in_sys
GCA_002190605.1_RM_Type_IV_8	RM	RM_Type_IV	OWC64067.1	OWC64068.1	OWC64067.1,OWC64068.1	2	RM_Type_IV__Type_IV_REases,RM_Type_IV__Type_IV_REases
GCA_002190605.1_RM_Type_I_7	RM	RM_Type_I	OWC64207.1	OWC64209.1	OWC64207.1,OWC64208.1,OWC64209.1	3	RM__Type_I_S,RM__Type_I_MTases,RM__Type_I_REases
GCA_002190605.1_RM_Type_IV_9	RM	RM_Type_IV	OWC64210.1	OWC64210.1	OWC64210.1	1	RM_Type_IV__Type_IV_REases
GCA_002190605.1_Gao_Tmn_1	Gao_Tmn	Gao_Tmn	OWC68455.1	OWC68455.1	OWC68455.1	1	Gao_Tmn__TmnA
GCA_002190605.1_MazEF_6	MazEF	MazEF	OWC59403.1	OWC59404.1	OWC59403.1,OWC59404.1	2	MazEF__MazE,MazEF__MazF
GCA_002190605.1_MqsRAC_2	MqsRAC	MqsRAC	OWC62280.1	OWC62285.1	OWC62280.1,OWC62285.1	2	MqsRAC__mqsC,MqsRAC__mqsR
GCA_002190605.1_NLR_like_bNACHT09_3	NLR	NLR_like_bNACHT09	OWC64378.1	OWC64378.1	OWC64378.1	1	NLR_like_bNACHT09__NLR_like_bNACHT09
GCA_002190605.1_GAPS6_4	GAPS6	GAPS6	OWC60847.1	OWC60848.1	OWC60847.1,OWC60848.1	2	GAPS6__GAPS6a,GAPS6__GAPS6b
GCA_002190605.1_Mok_Hok_Sok_5	Mok_Hok_Sok	Mok_Hok_Sok	OWC67479.1	OWC67487.1	OWC67479.1,OWC67487.1	2	Mok_Hok_Sok__Hok,Mok_Hok_Sok__Hok
sys_id	type	subtype	sys_beg	sys_end	protein_in_syst	genes_count	name_of_profiles_in_sys
GCA_002190785.1_PD-T4-5_4	PD-T4-5	PD-T4-5	OWC20354.1	OWC20354.1	OWC20354.1	1	PD-T4-5__PD-T4-5
GCA_002190785.1_AbiU_1	AbiU	AbiU	OWC20412.1	OWC20412.1	OWC20412.1	1	AbiU__AbiU
GCA_002190785.1_MazEF_9	MazEF	MazEF	OWC23657.1	OWC23658.1	OWC23657.1,OWC23658.1	2	MazEF__MazE,MazEF__MazF
GCA_002190785.1_BREX_I_8	BREX	BREX_I	OWC26458.1	OWC26463.1	OWC26458.1,OWC26459.1,OWC26460.1,OWC26461.1,OWC26462.1,OWC26463.1	6	BREX__brxA_DUF1819,BREX__brxB_DUF1788,BREX__brxC,BREX__pglX1,BREX__pglZA,BREX__brxL
GCA_002190785.1_MazEF_10	MazEF	MazEF	OWC26511.1	OWC26512.1	OWC26511.1,OWC26512.1	2	MazEF__MazF,MazEF__MazE
GCA_002190785.1_CAS_Class1-Subtype-I-E_11	CasFinder	CAS_Class1-Subtype-I-E	OWC23671.1	OWC23678.1	OWC23671.1,OWC23672.1,OWC23673.1,OWC23674.1,OWC23675.1,OWC23676.1,OWC23677.1,OWC23678.1	8	cas3_I_5,cas8e_I-E_1,cse2gr11_I-E_2,cas7_I-E_2,cas5_I-E_3,cas6e_I_II_III_IV_V_VI_1,cas1_I-E_1,cas2_I-E_2
GCA_002190785.1_NLR_like_bNACHT01_2	NLR	NLR_like_bNACHT01	OWC19843.1	OWC19843.1	OWC19843.1	1	NLR_like_bNACHT01__NLR_like_bNACHT01
GCA_002190785.1_PD-Lambda-4_3	PD-Lambda-4	PD-Lambda-4	OWC20308.1	OWC20309.1	OWC20308.1,OWC20309.1	2	PD-Lambda-4__PD-Lambda-4_A,PD-Lambda-4__PD-Lambda-4_B
GCA_002190785.1_Mok_Hok_Sok_6	Mok_Hok_Sok	Mok_Hok_Sok	OWC21286.1	OWC21286.1	OWC21286.1	1	Mok_Hok_Sok__Hok
GCA_002190785.1_Hna_5	Hna	Hna	OWC24345.1	OWC24345.1	OWC24345.1	1	Hna__Hna
sys_id	type	subtype	sys_beg	sys_end	protein_in_syst	genes_count	name_of_profiles_in_sys
GCA_002191055.1_PD-T4-5_3	PD-T4-5	PD-T4-5	OWE30962.1	OWE30962.1	OWE30962.1	1	PD-T4-5__PD-T4-5
GCA_002191055.1_PD-T4-3_2	PD-T4-3	PD-T4-3	OWE31184.1	OWE31184.1	OWE31184.1	1	PD-T4-3__PD-T4-3
GCA_002191055.1_RM_Type_IV_11	RM	RM_Type_IV	OWE24386.1	OWE24386.1	OWE24386.1	1	RM_Type_IV__Type_IV_REases
GCA_002191055.1_RM_Type_I_7	RM	RM_Type_I	OWE24388.1	OWE24390.1	OWE24388.1,OWE24389.1,OWE24390.1	3	RM__Type_I_S,RM__Type_I_MTases,RM__Type_I_REases
GCA_002191055.1_RM_Type_II_8	RM	RM_Type_II	OWE31185.1	OWE31186.1	OWE31185.1,OWE31186.1	2	RM_Type_II__Type_II_MTases,RM_Type_II__Type_II_REases
GCA_002191055.1_RM_Type_II_9	RM	RM_Type_II	OWE33122.1	OWE33123.1	OWE33122.1,OWE33123.1	2	RM_Type_II__Type_II_REases,RM_Type_II__Type_II_MTases
GCA_002191055.1_RM_Type_II_10	RM	RM_Type_II	OWE33519.1	OWE33522.1	OWE33519.1,OWE33522.1	2	RM_Type_II__Type_II_MTases,RM_Type_II__Type_II_REases
GCA_002191055.1_RM_Type_IV_12	RM	RM_Type_IV	OWE33521.1	OWE33521.1	OWE33521.1	1	RM_Type_IV__Type_IV_REases
GCA_002191055.1_MazEF_5	MazEF	MazEF	OWE28146.1	OWE28147.1	OWE28146.1,OWE28147.1	2	MazEF__MazF,MazEF__MazE
GCA_002191055.1_MazEF_6	MazEF	MazEF	OWE30276.1	OWE30277.1	OWE30276.1,OWE30277.1	2	MazEF__MazE,MazEF__MazF
GCA_002191055.1_PsyrTA_1	PsyrTA	PsyrTA	OWE27658.1	OWE27659.1	OWE27658.1,OWE27659.1	2	PsyrTA__PsyrA,PsyrTA__PsyrT
GCA_002191055.1_Mokosh_TypeII_4	Mokosh	Mokosh_TypeII	OWE32383.1	OWE32383.1	OWE32383.1	1	Mokosh_TypeII__MkoC
sys_id	type	subtype	sys_beg	sys_end	protein_in_syst	genes_count	name_of_profiles_in_sys
GCA_002191835.1_RM_Type_I_2	RM	RM_Type_I	ARZ50045.1	ARZ50047.1	ARZ50045.1,ARZ50046.1,ARZ50047.1	3	RM__Type_I_MTases,RM__Type_I_S,RM__Type_I_REases
GCA_002191835.1_AbiH_1	AbiH	AbiH	ARZ47502.1	ARZ47502.1	ARZ47502.1	1	AbiH__AbiH
sys_id	type	subtype	sys_beg	sys_end	protein_in_syst	genes_count	name_of_profiles_in_sys
sys_id	type	subtype	sys_beg	sys_end	protein_in_syst	genes_count	name_of_profiles_in_sys
GCA_002192675.1_PD-T4-3_7	PD-T4-3	PD-T4-3	MTLJ01000104.1_5	MTLJ01000104.1_5	MTLJ01000104.1_5	1	PD-T4-3__PD-T4-3
GCA_002192675.1_RM_Type_III_8	RM	RM_Type_III	MTLJ01000050.1_149	MTLJ01000050.1_150	MTLJ01000050.1_149,MTLJ01000050.1_150	2	RM_Type_III__Type_III_REases,RM_Type_III__Type_III_MTases
GCA_002192675.1_Gabija_1	Gabija	Gabija	MTLJ01000122.1_3	MTLJ01000122.1_4	MTLJ01000122.1_3,MTLJ01000122.1_4	2	Gabija__GajB_2,Gabija__GajA
GCA_002192675.1_RloC_4	RloC	RloC	MTLJ01000037.1_19	MTLJ01000037.1_19	MTLJ01000037.1_19	1	RloC__RloC
GCA_002192675.1_Gao_Iet_3	Gao_Iet	Gao_Iet	MTLJ01000050.1_151	MTLJ01000050.1_152	MTLJ01000050.1_151,MTLJ01000050.1_152	2	Gao_Iet__IetS,Gao_Iet__IetA
GCA_002192675.1_Shedu_6	Shedu	Shedu	MTLJ01000058.1_4	MTLJ01000058.1_4	MTLJ01000058.1_4	1	Shedu__SduA
GCA_002192675.1_Gabija_2	Gabija	Gabija	MTLJ01000058.1_5	MTLJ01000058.1_6	MTLJ01000058.1_5,MTLJ01000058.1_6	2	Gabija__GajA,Gabija__GajB_2
GCA_002192675.1_RloC_5	RloC	RloC	MTLJ01000007.1_61	MTLJ01000007.1_61	MTLJ01000007.1_61	1	RloC__RloC
sys_id	type	subtype	sys_beg	sys_end	protein_in_syst	genes_count	name_of_profiles_in_sys
GCA_002193015.1_RM_Type_III_1	RM	RM_Type_III	OWG13936.1	OWG13937.1	OWG13936.1,OWG13937.1	2	RM_Type_III__Type_III_MTases,RM_Type_III__Type_III_REases
sys_id	type	subtype	sys_beg	sys_end	protein_in_syst	genes_count	name_of_profiles_in_sys
GCA_002193035.1_PD-T7-2_6	PD-T7-2	PD-T7-2	OWG17675.1	OWG17676.1	OWG17675.1,OWG17676.1	2	PD-T7-2__PD-T7-2_A,PD-T7-2__PD-T7-2_B
GCA_002193035.1_RM_Type_IIG_9	RM	RM_Type_IIG	OWG15119.1	OWG15119.1	OWG15119.1	1	RM_Type_IIG__Type_IIG
GCA_002193035.1_RM_Type_II_8	RM	RM_Type_II	OWG19203.1	OWG19210.1	OWG19203.1,OWG19204.1,OWG19205.1,OWG19210.1	4	RM_Type_II__Type_II_MTases,RM_Type_II__Type_II_REases,RM_Type_II__Type_II_REases,RM_Type_II__Type_II_REases
GCA_002193035.1_Gabija_2	Gabija	Gabija	OWG12325.1	OWG12326.1	OWG12325.1,OWG12326.1	2	Gabija__GajA,Gabija__GajB_3
GCA_002193035.1_Gabija_3	Gabija	Gabija	OWG12417.1	OWG12418.1	OWG12417.1,OWG12418.1	2	Gabija__GajA,Gabija__GajB_2
GCA_002193035.1_AbiJ_1	AbiJ	AbiJ	OWG15099.1	OWG15099.1	OWG15099.1	1	AbiJ__AbiJ
GCA_002193035.1_Lamassu-Cap4_nuclease_4	Lamassu-Fam	Lamassu-Cap4_nuclease	OWG15199.1	OWG15201.1	OWG15199.1,OWG15201.1	2	Lamassu-Fam__LmuB_SMC_Cap4_nuclease_II,Lamassu-Fam__LmuA_effector_Cap4_nuclease_II
GCA_002193035.1_Retron_XIII_7	Retron	Retron_XIII	OWG13454.1	OWG13456.1	OWG13454.1,OWG13455.1,OWG13456.1	3	Retron__RT_Tot,Retron_XIII__WHSWIM,Retron_XIII__ARM
GCA_002193035.1_CAS_Class1-Subtype-I-F_10	CasFinder	CAS_Class1-Subtype-I-F	OWG14677.1	OWG14680.1	OWG14677.1,OWG14678.1,OWG14680.1	3	cas7f_I-F_2,cas6f_I_II_III_IV_V_VI_3,cas6f_I_II_III_IV_V_VI_3
GCA_002193035.1_Septu_5	Septu	Septu	OWG15184.1	OWG15185.1	OWG15184.1,OWG15185.1	2	Septu__PtuA_2,Septu__PtuB_2
sys_id	type	subtype	sys_beg	sys_end	protein_in_syst	genes_count	name_of_profiles_in_sys
GCA_002193075.1_Phrann_gp29_gp30_3	Phrann_gp29_gp30	Phrann_gp29_gp30	OWG27948.1	OWG27949.1	OWG27948.1,OWG27949.1	2	Phrann_gp29_gp30__gp30,Phrann_gp29_gp30__gp29
GCA_002193075.1_Charlie_gp32_2	Charlie_gp32	Charlie_gp32	OWG28284.1	OWG28284.1	OWG28284.1	1	Charlie_gp32__gp32
GCA_002193075.1_CAS_Class1-Subtype-III-A_4	CasFinder	CAS_Class1-Subtype-III-A	OWG28233.1	OWG28234.1	OWG28233.1,OWG28234.1	2	csm3gr7_III-A_1,csm2gr11_III-A_1
GCA_002193075.1_DarTG_1	DarTG	DarTG	OWG29346.1	OWG29347.1	OWG29346.1,OWG29347.1	2	DarTG__DarG,DarTG__DarT
sys_id	type	subtype	sys_beg	sys_end	protein_in_syst	genes_count	name_of_profiles_in_sys
GCA_002193115.1_RexAB_1	RexAB	RexAB	OWG32393.1	OWG32394.1	OWG32393.1,OWG32394.1	2	RexAB__RexA,RexAB__RexB
GCA_002193115.1_Borvo_3	Borvo	Borvo	OWG34220.1	OWG34220.1	OWG34220.1	1	Borvo__BovA
GCA_002193115.1_MazEF_4	MazEF	MazEF	OWG34941.1	OWG34942.1	OWG34941.1,OWG34942.1	2	MazEF__MazE,MazEF__MazF
GCA_002193115.1_Zorya_TypeI_2	Zorya	Zorya_TypeI	OWG34587.1	OWG34590.1	OWG34587.1,OWG34588.1,OWG34589.1,OWG34590.1	4	Zorya_TypeI__ZorD,Zorya_TypeI__ZorC,Zorya__ZorB,Zorya__ZorA
sys_id	type	subtype	sys_beg	sys_end	protein_in_syst	genes_count	name_of_profiles_in_sys
GCA_002193315.1_RM_Type_II_9	RM	RM_Type_II	OWG90475.1	OWG90476.1	OWG90475.1,OWG90476.1	2	RM_Type_II__Type_II_REases,RM_Type_II__Type_II_MTases
GCA_002193315.1_RM_Type_IIG_10	RM	RM_Type_IIG	OWG91178.1	OWG91178.1	OWG91178.1	1	RM_Type_IIG__Type_IIG
GCA_002193315.1_RM_Type_I_8	RM	RM_Type_I	OWG92038.1	OWG92042.1	OWG92038.1,OWG92041.1,OWG92042.1	3	RM__Type_I_REases,RM__Type_I_S,RM__Type_I_MTases
GCA_002193315.1_Lamassu-Cap4_nuclease_1	Lamassu-Fam	Lamassu-Cap4_nuclease	OWG86249.1	OWG86251.1	OWG86249.1,OWG86250.1,OWG86251.1	3	Lamassu-Fam__LmuA_effector_Cap4_nuclease_II,Lamassu-Fam__LmuC_acc_Cap4_nuclease,Lamassu-Fam__LmuB_SMC_Cap4_nuclease_II
GCA_002193315.1_MazEF_6	MazEF	MazEF	OWG91077.1	OWG91078.1	OWG91077.1,OWG91078.1	2	MazEF__MazE,MazEF__MazF
GCA_002193315.1_MazEF_7	MazEF	MazEF	OWG94057.1	OWG94058.1	OWG94057.1,OWG94058.1	2	MazEF__MazF,MazEF__MazE
GCA_002193315.1_CAS_Class1-Subtype-I-E_11	CasFinder	CAS_Class1-Subtype-I-E	OWG94031.1	OWG94037.1	OWG94031.1,OWG94032.1,OWG94033.1,OWG94034.1,OWG94035.1,OWG94036.1,OWG94037.1	7	cas1_I-E_1,cas6e_I_II_III_IV_V_VI_1,cas5_I-E_3,cas7_I-E_2,cse2gr11_I-E_1,cas8e_I-E_1,cas3_I_5
GCA_002193315.1_PsyrTA_2	PsyrTA	PsyrTA	OWG89819.1	OWG89820.1	OWG89819.1,OWG89820.1	2	PsyrTA__PsyrA,PsyrTA__PsyrT
GCA_002193315.1_Septu_3	Septu	Septu	OWG93495.1	OWG93496.1	OWG93495.1,OWG93496.1	2	Septu__PtuA,Septu__PtuB
GCA_002193315.1_Zorya_TypeII_5	Zorya	Zorya_TypeII	OWG91174.1	OWG91176.1	OWG91174.1,OWG91175.1,OWG91176.1	3	Zorya_TypeII__ZorE,Zorya__ZorB,Zorya__ZorA2
GCA_002193315.1_RosmerTA_4	RosmerTA	RosmerTA	OWG91691.1	OWG91692.1	OWG91691.1,OWG91692.1	2	RosmerTA__RmrA_2623274509,RosmerTA__RmrT_2623274509
sys_id	type	subtype	sys_beg	sys_end	protein_in_syst	genes_count	name_of_profiles_in_sys
GCA_002193495.1_PD-T4-3_6	PD-T4-3	PD-T4-3	OWH27745.1	OWH27745.1	OWH27745.1	1	PD-T4-3__PD-T4-3
GCA_002193495.1_RM_Type_IV_15	RM	RM_Type_IV	OWH22816.1	OWH22817.1	OWH22816.1,OWH22817.1	2	RM_Type_IV__Type_IV_REases,RM_Type_IV__Type_IV_REases
GCA_002193495.1_RM_Type_I_13	RM	RM_Type_I	OWH26208.1	OWH26210.1	OWH26208.1,OWH26209.1,OWH26210.1	3	RM__Type_I_MTases,RM__Type_I_S,RM__Type_I_REases
GCA_002193495.1_RM_Type_II_14	RM	RM_Type_II	OWH26253.1	OWH26258.1	OWH26253.1,OWH26256.1,OWH26257.1,OWH26258.1	4	RM_Type_II__Type_II_REases,RM_Type_II__Type_II_MTases,RM_Type_II__Type_II_MTases,RM_Type_II__Type_II_MTases
GCA_002193495.1_Kiwa_2	Kiwa	Kiwa	OWH22333.1	OWH22334.1	OWH22333.1,OWH22334.1	2	Kiwa__KwaB,Kiwa__KwaA
GCA_002193495.1_Pif_3	Pif	Pif	OWH24114.1	OWH24115.1	OWH24114.1,OWH24115.1	2	Pif__PifC,Pif__PifA
GCA_002193495.1_dCTPdeaminase_4	dCTPdeaminase	dCTPdeaminase	OWH26170.1	OWH26170.1	OWH26170.1	1	dCTPdeaminase__dCTPdeaminase
GCA_002193495.1_AbiE_1	AbiE	AbiE	OWH27750.1	OWH27751.1	OWH27750.1,OWH27751.1	2	AbiEii__AbiEi_3,AbiEii__AbiEii
GCA_002193495.1_MazEF_11	MazEF	MazEF	OWH26300.1	OWH26301.1	OWH26300.1,OWH26301.1	2	MazEF__MazF,MazEF__MazE
GCA_002193495.1_MazEF_12	MazEF	MazEF	OWH27154.1	OWH27155.1	OWH27154.1,OWH27155.1	2	MazEF__MazF,MazEF__MazE
GCA_002193495.1_CAS_Class1-Subtype-I-E_16	CasFinder	CAS_Class1-Subtype-I-E	OWH27124.1	OWH27130.1	OWH27124.1,OWH27125.1,OWH27126.1,OWH27127.1,OWH27128.1,OWH27129.1,OWH27130.1	7	cas2_I-E_2,cas1_I-E_1,cas6e_I_II_III_IV_V_VI_1,cas5_I-E_3,cas7_I-E_2,cse2gr11_I-E_2,cas3_I_5
GCA_002193495.1_PsyrTA_5	PsyrTA	PsyrTA	OWH25175.1	OWH25176.1	OWH25175.1,OWH25176.1	2	PsyrTA__PsyrA,PsyrTA__PsyrT
GCA_002193495.1_Hachiman_7	Hachiman	Hachiman	OWH22341.1	OWH22342.1	OWH22341.1,OWH22342.1	2	Hachiman__HamB,Hachiman__HamA_1
GCA_002193495.1_RosmerTA_10	RosmerTA	RosmerTA	OWH23334.1	OWH23335.1	OWH23334.1,OWH23335.1	2	RosmerTA__RmrA_2585209417,RosmerTA__RmrT_2585209417
GCA_002193495.1_Mok_Hok_Sok_8	Mok_Hok_Sok	Mok_Hok_Sok	OWH24130.1	OWH24130.1	OWH24130.1	1	Mok_Hok_Sok__Hok
GCA_002193495.1_Mokosh_TypeII_9	Mokosh	Mokosh_TypeII	OWH26254.1	OWH26254.1	OWH26254.1	1	Mokosh_TypeII__MkoC
sys_id	type	subtype	sys_beg	sys_end	protein_in_syst	genes_count	name_of_profiles_in_sys
GCA_002193665.1_RM_Type_I_12	RM	RM_Type_I	OWI16215.1	OWI16220.1	OWI16215.1,OWI16216.1,OWI16219.1,OWI16220.1	4	RM__Type_I_MTases,RM__Type_I_MTases,RM__Type_I_S,RM__Type_I_REases
GCA_002193665.1_Gabija_1	Gabija	Gabija	OWI16217.1	OWI16218.1	OWI16217.1,OWI16218.1	2	Gabija__GajA,Gabija__GajB_2
GCA_002193665.1_Gabija_2	Gabija	Gabija	OWI18935.1	OWI18936.1	OWI18935.1,OWI18936.1	2	Gabija__GajB_2,Gabija__GajA
GCA_002193665.1_CBASS_III_11	CBASS	CBASS_III	OWI18940.1	OWI18944.1	OWI18940.1,OWI18941.1,OWI18942.1,OWI18944.1	4	CBASS__TRIP13,CBASS__bacHORMA_1,CBASS__Cyclase_II,CBASS__Sensing_TPALS
GCA_002193665.1_PsyrTA_3	PsyrTA	PsyrTA	OWI16213.1	OWI16214.1	OWI16213.1,OWI16214.1	2	PsyrTA__PsyrT,PsyrTA__PsyrA
GCA_002193665.1_Wadjet_I_5	Wadjet	Wadjet_I	OWI20588.1	OWI20590.1	OWI20588.1,OWI20589.1,OWI20590.1	3	Wadjet__JetD_I,Wadjet__JetC_I,Wadjet__JetA_I
GCA_002193665.1_Mokosh_Type_I_A_8	Mokosh	Mokosh_Type_I_A	OWI17656.1	OWI17657.1	OWI17656.1,OWI17657.1	2	Mokosh_type_I__MkoA_A,Mokosh_type_I__MkoB_A
GCA_002193665.1_JukAB_6	JukAB	JukAB	OWI26811.1	OWI26813.1	OWI26811.1,OWI26812.1,OWI26813.1	3	JukAB__JukA,JukAB__JukA,JukAB__JukB
sys_id	type	subtype	sys_beg	sys_end	protein_in_syst	genes_count	name_of_profiles_in_sys
GCA_002193685.1_Gao_Iet_1	Gao_Iet	Gao_Iet	OWI16785.1	OWI16786.1	OWI16785.1,OWI16786.1	2	Gao_Iet__IetS,Gao_Iet__IetA
GCA_002193685.1_dCTPdeaminase_4	dCTPdeaminase	dCTPdeaminase	OWI20119.1	OWI20119.1	OWI20119.1	1	dCTPdeaminase__dCTPdeaminase
GCA_002193685.1_Lamassu-Cap4_nuclease_2	Lamassu-Fam	Lamassu-Cap4_nuclease	OWI20771.1	OWI20773.1	OWI20771.1,OWI20772.1,OWI20773.1	3	Lamassu-Fam__LmuA_effector_Cap4_nuclease_II,Lamassu-Fam__LmuC_acc_Cap4_nuclease,Lamassu-Fam__LmuB_SMC_Cap4_nuclease_II
GCA_002193685.1_RloC_3	RloC	RloC	OWI22601.1	OWI22601.1	OWI22601.1	1	RloC__RloC
GCA_002193685.1_Wadjet_I_6	Wadjet	Wadjet_I	OWI22571.1	OWI22574.1	OWI22571.1,OWI22572.1,OWI22573.1,OWI22574.1	4	Wadjet__JetA_I,Wadjet__JetB_I,Wadjet__JetC_I,Wadjet__JetD_I
GCA_002193685.1_Shango_8	Shango	Shango	OWI13567.1	OWI13569.1	OWI13567.1,OWI13568.1,OWI13569.1	3	Shango__SngA,Shango__SngB,Shango__SngC
GCA_002193685.1_Dnd_ABCDE_7	Dnd	Dnd_ABCDE	OWI26124.1	OWI26127.1	OWI26124.1,OWI26125.1,OWI26126.1,OWI26127.1	4	Dnd__DndB,Dnd__DndC,Dnd__DndD,Dnd__DndE
sys_id	type	subtype	sys_beg	sys_end	protein_in_syst	genes_count	name_of_profiles_in_sys
GCA_002193755.1_Thoeris_II_8	Thoeris	Thoeris_II	OWI34351.1	OWI34352.1	OWI34351.1,OWI34352.1	2	Thoeris_II__ThsA_new_petit,Thoeris__ThsB_Global
GCA_002193755.1_Gao_Qat_7	Gao_Qat	Gao_Qat	OWI49025.1	OWI49028.1	OWI49025.1,OWI49026.1,OWI49027.1,OWI49028.1	4	Gao_Qat__QatD,Gao_Qat__QatC,Gao_Qat__QatB,Gao_Qat__QatA
GCA_002193755.1_Druantia_III_6	Druantia	Druantia_III	OWI52203.1	OWI52204.1	OWI52203.1,OWI52204.1	2	Druantia__DruE_3,Druantia_III__DruH
GCA_002193755.1_RM_Type_IIG_18	RM	RM_Type_IIG	OWI39930.1	OWI39930.1	OWI39930.1	1	RM_Type_IIG__Type_IIG
GCA_002193755.1_RM_Type_I_16	RM	RM_Type_I	OWI40989.1	OWI40992.1	OWI40989.1,OWI40990.1,OWI40992.1	3	RM__Type_I_MTases,RM__Type_I_S,RM__Type_I_REases
GCA_002193755.1_RM_Type_IV_19	RM	RM_Type_IV	OWI52196.1	OWI52196.1	OWI52196.1	1	RM_Type_IV__Type_IV_REases
GCA_002193755.1_RM_Type_I_17	RM	RM_Type_I	OWI52207.1	OWI52210.1	OWI52207.1,OWI52210.1	2	RM__Type_I_MTases,RM__Type_I_REases
GCA_002193755.1_Shedu_4	Shedu	Shedu	OWI35178.1	OWI35178.1	OWI35178.1	1	Shedu__SduA
GCA_002193755.1_Gabija_1	Gabija	Gabija	OWI39937.1	OWI39938.1	OWI39937.1,OWI39938.1	2	Gabija__GajA,Gabija__GajB_2
GCA_002193755.1_Shedu_5	Shedu	Shedu	OWI43010.1	OWI43010.1	OWI43010.1	1	Shedu__SduA
GCA_002193755.1_RloC_2	RloC	RloC	OWI43794.1	OWI43794.1	OWI43794.1	1	RloC__RloC
GCA_002193755.1_RloC_3	RloC	RloC	OWI45302.1	OWI45302.1	OWI45302.1	1	RloC__RloC
GCA_002193755.1_BREX_I_12	BREX	BREX_I	OWI39930.1	OWI39935.1	OWI39930.1,OWI39934.1,OWI39935.1	3	BREX__pglX1,BREX__brxB_DUF1788,BREX__brxA_DUF1819
GCA_002193755.1_CBASS_III_15	CBASS	CBASS_III	OWI42862.1	OWI42866.1	OWI42862.1,OWI42863.1,OWI42864.1,OWI42865.1,OWI42866.1	5	CBASS__TRIP13,CBASS__HORMA,CBASS__bacHORMA_2,CBASS__Cyclase_II,CBASS__Endonuc_small
GCA_002193755.1_Mokosh_Type_I_D_11	Mokosh	Mokosh_Type_I_D	OWI52197.1	OWI52198.1	OWI52197.1,OWI52198.1	2	Mokosh_type_I__MkoB_D,Mokosh_type_I__MkoA_D
GCA_002193755.1_JukAB_9	JukAB	JukAB	OWI52217.1	OWI52219.1	OWI52217.1,OWI52218.1,OWI52219.1	3	JukAB__JukB,JukAB__JukA,JukAB__JukA
sys_id	type	subtype	sys_beg	sys_end	protein_in_syst	genes_count	name_of_profiles_in_sys
GCA_002193925.1_PD-T7-2_6	PD-T7-2	PD-T7-2	OWI57223.1	OWI57224.1	OWI57223.1,OWI57224.1	2	PD-T7-2__PD-T7-2_B,PD-T7-2__PD-T7-2_A
GCA_002193925.1_PD-T7-2_7	PD-T7-2	PD-T7-2	OWI63696.1	OWI63697.1	OWI63696.1,OWI63697.1	2	PD-T7-2__PD-T7-2_B,PD-T7-2__PD-T7-2_A
GCA_002193925.1_RM_Type_II_13	RM	RM_Type_II	OWI56115.1	OWI56118.1	OWI56115.1,OWI56117.1,OWI56118.1	3	RM_Type_II__Type_II_MTases,RM_Type_II__Type_II_REases,RM_Type_II__Type_II_REases
GCA_002193925.1_RM_Type_I_12	RM	RM_Type_I	OWI67083.1	OWI67085.1	OWI67083.1,OWI67084.1,OWI67085.1	3	RM__Type_I_REases,RM__Type_I_MTases,RM__Type_I_S
GCA_002193925.1_AbiE_1	AbiE	AbiE	OWI56091.1	OWI56092.1	OWI56091.1,OWI56092.1	2	AbiEii__AbiEii,AbiEii__AbiEi_3
GCA_002193925.1_RloC_2	RloC	RloC	OWI56121.1	OWI56121.1	OWI56121.1	1	RloC__RloC
GCA_002193925.1_RloC_3	RloC	RloC	OWI60266.1	OWI60266.1	OWI60266.1	1	RloC__RloC
GCA_002193925.1_Shedu_4	Shedu	Shedu	OWI64576.1	OWI64576.1	OWI64576.1	1	Shedu__SduA
GCA_002193925.1_CBASS_III_11	CBASS	CBASS_III	OWI51820.1	OWI51824.1	OWI51820.1,OWI51821.1,OWI51822.1,OWI51823.1,OWI51824.1	5	CBASS__Endonuc_small,CBASS__Cyclase_II,CBASS__bacHORMA_2,CBASS__HORMA,CBASS__TRIP13
GCA_002193925.1_Septu_5	Septu	Septu	OWI63699.1	OWI63700.1	OWI63699.1,OWI63700.1	2	Septu__PtuA,Septu__PtuB
GCA_002193925.1_JukAB_8	JukAB	JukAB	OWI59253.1	OWI59255.1	OWI59253.1,OWI59254.1,OWI59255.1	3	JukAB__JukA,JukAB__JukA,JukAB__JukB
sys_id	type	subtype	sys_beg	sys_end	protein_in_syst	genes_count	name_of_profiles_in_sys
GCA_002194095.1_RM_Type_IV_19	RM	RM_Type_IV	OWI87708.1	OWI87708.1	OWI87708.1	1	RM_Type_IV__Type_IV_REases
GCA_002194095.1_RM_Type_I_15	RM	RM_Type_I	OWI89693.1	OWI89695.1	OWI89693.1,OWI89694.1,OWI89695.1	3	RM__Type_I_S,RM__Type_I_MTases,RM__Type_I_REases
GCA_002194095.1_RM_Type_IIG_17	RM	RM_Type_IIG	OWI90528.1	OWI90528.1	OWI90528.1	1	RM_Type_IIG__Type_IIG
GCA_002194095.1_RM_Type_IIG_18	RM	RM_Type_IIG	OWJ00118.1	OWJ00123.1	OWJ00118.1,OWJ00123.1	2	RM_Type_IIG__Type_IIG,RM_Type_IIG__Type_IIG
GCA_002194095.1_RM_Type_I_16	RM	RM_Type_I	OWJ00614.1	OWJ00617.1	OWJ00614.1,OWJ00617.1	2	RM__Type_I_MTases,RM__Type_I_REases
GCA_002194095.1_RloC_6	RloC	RloC	OWI89686.1	OWI89686.1	OWI89686.1	1	RloC__RloC
GCA_002194095.1_AbiE_1	AbiE	AbiE	OWI90536.1	OWI90537.1	OWI90536.1,OWI90537.1	2	AbiEii__AbiEi_3,AbiEii__AbiEii
GCA_002194095.1_Gabija_3	Gabija	Gabija	OWI92053.1	OWI92054.1	OWI92053.1,OWI92054.1	2	Gabija__GajB_2,Gabija__GajA
GCA_002194095.1_Gabija_4	Gabija	Gabija	OWI92108.1	OWI92109.1	OWI92108.1,OWI92109.1	2	Gabija__GajA,Gabija__GajB_3
GCA_002194095.1_Rst_HelicaseDUF2290_7	Rst_HelicaseDUF2290	Rst_HelicaseDUF2290	OWI92547.1	OWI92548.1	OWI92547.1,OWI92548.1	2	Rst_HelicaseDUF2290__Helicase,Rst_HelicaseDUF2290__DUF2290
GCA_002194095.1_Lamassu-Mrr_5	Lamassu-Fam	Lamassu-Mrr	OWI98246.1	OWI98248.1	OWI98246.1,OWI98247.1,OWI98248.1	3	Lamassu-Fam__LmuB_SMC_Mrr,Lamassu-Fam__LmuC_acc_Mrr,Lamassu-Fam__LmuA_effector_Mrr
GCA_002194095.1_BstA_2	BstA	BstA	OWJ01410.1	OWJ01410.1	OWJ01410.1	1	BstA__BstA
GCA_002194095.1_Pycsar_14	Pycsar	Pycsar	OWI93111.1	OWI93112.1	OWI93111.1,OWI93112.1	2	CBASS__Effector_TIR,Pycsar__AG_cyclase
GCA_002194095.1_CBASS_I_13	CBASS	CBASS_I	OWJ00615.1	OWJ00616.1	OWJ00615.1,OWJ00616.1	2	CBASS__Cyclase_SMODS,CBASS__2TM_Gros
GCA_002194095.1_CAS_Class1-Subtype-I-F_20	CasFinder	CAS_Class1-Subtype-I-F	OWI87014.1	OWI87019.1	OWI87014.1,OWI87015.1,OWI87016.1,OWI87017.1,OWI87018.1,OWI87019.1	6	cas6f_I_II_III_IV_V_VI_3,cas7f_I-F_2,cas5f_I-F_3,cas8f_I-F_4,cas3f_I-F_1,cas1_I-F_1
GCA_002194095.1_Wadjet_I_9	Wadjet	Wadjet_I	OWI99315.1	OWI99318.1	OWI99315.1,OWI99316.1,OWI99317.1,OWI99318.1	4	Wadjet__JetA_I,Wadjet__JetB_I,Wadjet__JetC_I,Wadjet__JetD_I
GCA_002194095.1_Zorya_TypeI_10	Zorya	Zorya_TypeI	OWI87716.1	OWI87718.1	OWI87716.1,OWI87717.1,OWI87718.1	3	Zorya__ZorA,Zorya__ZorB,Zorya_TypeI__ZorC
GCA_002194095.1_Zorya_TypeI_11	Zorya	Zorya_TypeI	OWI89688.1	OWI89691.1	OWI89688.1,OWI89689.1,OWI89690.1,OWI89691.1	4	Zorya_TypeI__ZorD,Zorya_TypeI__ZorC,Zorya__ZorB,Zorya__ZorA
sys_id	type	subtype	sys_beg	sys_end	protein_in_syst	genes_count	name_of_profiles_in_sys
GCA_002194755.1_Druantia_III_3	Druantia	Druantia_III	NHWB01000001.1_72	NHWB01000001.1_73	NHWB01000001.1_72,NHWB01000001.1_73	2	Druantia_III__DruH,Druantia__DruE_3
GCA_002194755.1_PD-T4-3_4	PD-T4-3	PD-T4-3	NHWB01000075.1_4	NHWB01000075.1_4	NHWB01000075.1_4	1	PD-T4-3__PD-T4-3
GCA_002194755.1_RM_Type_IIG_10	RM	RM_Type_IIG	NHWB01000001.1_75	NHWB01000001.1_75	NHWB01000001.1_75	1	RM_Type_IIG__Type_IIG
GCA_002194755.1_RM_Type_I_9	RM	RM_Type_I	NHWB01000001.1_120	NHWB01000001.1_122	NHWB01000001.1_120,NHWB01000001.1_121,NHWB01000001.1_122	3	RM__Type_I_S,RM__Type_I_MTases,RM__Type_I_REases
GCA_002194755.1_Lamassu-Lipase_1	Lamassu-Fam	Lamassu-Lipase	NHWB01000028.1_44	NHWB01000028.1_46	NHWB01000028.1_44,NHWB01000028.1_45,NHWB01000028.1_46	3	Lamassu-Fam__LmuA_effector_Lipase,Lamassu-Fam__LmuC_acc_Lipase,Lamassu-Fam__LmuB_SMC_Lipase
GCA_002194755.1_MazEF_7	MazEF	MazEF	NHWB01000001.1_19	NHWB01000001.1_20	NHWB01000001.1_19,NHWB01000001.1_20	2	MazEF__MazE,MazEF__MazF
GCA_002194755.1_MazEF_8	MazEF	MazEF	NHWB01000002.1_204	NHWB01000002.1_205	NHWB01000002.1_204,NHWB01000002.1_205	2	MazEF__MazE,MazEF__MazF
GCA_002194755.1_CAS_Class1-Subtype-I-E_11	CasFinder	CAS_Class1-Subtype-I-E	NHWB01000002.1_231	NHWB01000002.1_238	NHWB01000002.1_231,NHWB01000002.1_232,NHWB01000002.1_233,NHWB01000002.1_234,NHWB01000002.1_235,NHWB01000002.1_236,NHWB01000002.1_237,NHWB01000002.1_238	8	cas3_I_5,cas8e_I-E_1,cse2gr11_I-E_1,cas7_I-E_2,cas5_I-E_3,cas6e_I_II_III_IV_V_VI_1,cas1_I-E_1,cas2_I-E_2
GCA_002194755.1_PsyrTA_2	PsyrTA	PsyrTA	NHWB01000003.1_198	NHWB01000003.1_199	NHWB01000003.1_198,NHWB01000003.1_199	2	PsyrTA__PsyrT,PsyrTA__PsyrA
GCA_002194755.1_Zorya_TypeII_6	Zorya	Zorya_TypeII	NHWB01000001.1_69	NHWB01000001.1_71	NHWB01000001.1_69,NHWB01000001.1_70,NHWB01000001.1_71	3	Zorya_TypeII__ZorE,Zorya__ZorB,Zorya__ZorA2
GCA_002194755.1_Mok_Hok_Sok_5	Mok_Hok_Sok	Mok_Hok_Sok	NHWB01000045.1_22	NHWB01000045.1_22	NHWB01000045.1_22	1	Mok_Hok_Sok__Mok
sys_id	type	subtype	sys_beg	sys_end	protein_in_syst	genes_count	name_of_profiles_in_sys
GCA_002195055.1_Druantia_III_3	Druantia	Druantia_III	NHWY01000001.1_234	NHWY01000001.1_235	NHWY01000001.1_234,NHWY01000001.1_235	2	Druantia_III__DruH,Druantia__DruE_3
GCA_002195055.1_PD-T4-3_4	PD-T4-3	PD-T4-3	NHWY01000070.1_4	NHWY01000070.1_4	NHWY01000070.1_4	1	PD-T4-3__PD-T4-3
GCA_002195055.1_RM_Type_IIG_10	RM	RM_Type_IIG	NHWY01000001.1_237	NHWY01000001.1_237	NHWY01000001.1_237	1	RM_Type_IIG__Type_IIG
GCA_002195055.1_RM_Type_I_9	RM	RM_Type_I	NHWY01000001.1_282	NHWY01000001.1_284	NHWY01000001.1_282,NHWY01000001.1_283,NHWY01000001.1_284	3	RM__Type_I_S,RM__Type_I_MTases,RM__Type_I_REases
GCA_002195055.1_Lamassu-Lipase_1	Lamassu-Fam	Lamassu-Lipase	NHWY01000027.1_44	NHWY01000027.1_46	NHWY01000027.1_44,NHWY01000027.1_45,NHWY01000027.1_46	3	Lamassu-Fam__LmuA_effector_Lipase,Lamassu-Fam__LmuC_acc_Lipase,Lamassu-Fam__LmuB_SMC_Lipase
GCA_002195055.1_MazEF_7	MazEF	MazEF	NHWY01000001.1_181	NHWY01000001.1_182	NHWY01000001.1_181,NHWY01000001.1_182	2	MazEF__MazE,MazEF__MazF
GCA_002195055.1_MazEF_8	MazEF	MazEF	NHWY01000002.1_204	NHWY01000002.1_205	NHWY01000002.1_204,NHWY01000002.1_205	2	MazEF__MazE,MazEF__MazF
GCA_002195055.1_CAS_Class1-Subtype-I-E_11	CasFinder	CAS_Class1-Subtype-I-E	NHWY01000002.1_231	NHWY01000002.1_238	NHWY01000002.1_231,NHWY01000002.1_232,NHWY01000002.1_233,NHWY01000002.1_234,NHWY01000002.1_235,NHWY01000002.1_236,NHWY01000002.1_237,NHWY01000002.1_238	8	cas3_I_5,cas8e_I-E_1,cse2gr11_I-E_1,cas7_I-E_2,cas5_I-E_3,cas6e_I_II_III_IV_V_VI_1,cas1_I-E_1,cas2_I-E_2
GCA_002195055.1_PsyrTA_2	PsyrTA	PsyrTA	NHWY01000003.1_198	NHWY01000003.1_199	NHWY01000003.1_198,NHWY01000003.1_199	2	PsyrTA__PsyrT,PsyrTA__PsyrA
GCA_002195055.1_Zorya_TypeII_6	Zorya	Zorya_TypeII	NHWY01000001.1_231	NHWY01000001.1_233	NHWY01000001.1_231,NHWY01000001.1_232,NHWY01000001.1_233	3	Zorya_TypeII__ZorE,Zorya__ZorB,Zorya__ZorA2
GCA_002195055.1_Mok_Hok_Sok_5	Mok_Hok_Sok	Mok_Hok_Sok	NHWY01000047.1_6	NHWY01000047.1_6	NHWY01000047.1_6	1	Mok_Hok_Sok__Mok
sys_id	type	subtype	sys_beg	sys_end	protein_in_syst	genes_count	name_of_profiles_in_sys
GCA_002195435.1_Druantia_III_3	Druantia	Druantia_III	NHYC01000001.1_27	NHYC01000001.1_28	NHYC01000001.1_27,NHYC01000001.1_28	2	Druantia_III__DruH,Druantia__DruE_3
GCA_002195435.1_PD-T4-3_4	PD-T4-3	PD-T4-3	NHYC01000076.1_4	NHYC01000076.1_4	NHYC01000076.1_4	1	PD-T4-3__PD-T4-3
GCA_002195435.1_RM_Type_IIG_10	RM	RM_Type_IIG	NHYC01000001.1_30	NHYC01000001.1_30	NHYC01000001.1_30	1	RM_Type_IIG__Type_IIG
GCA_002195435.1_RM_Type_I_9	RM	RM_Type_I	NHYC01000001.1_75	NHYC01000001.1_77	NHYC01000001.1_75,NHYC01000001.1_76,NHYC01000001.1_77	3	RM__Type_I_S,RM__Type_I_MTases,RM__Type_I_REases
GCA_002195435.1_Lamassu-Lipase_1	Lamassu-Fam	Lamassu-Lipase	NHYC01000026.1_44	NHYC01000026.1_46	NHYC01000026.1_44,NHYC01000026.1_45,NHYC01000026.1_46	3	Lamassu-Fam__LmuA_effector_Lipase,Lamassu-Fam__LmuC_acc_Lipase,Lamassu-Fam__LmuB_SMC_Lipase
GCA_002195435.1_MazEF_7	MazEF	MazEF	NHYC01000028.1_27	NHYC01000028.1_28	NHYC01000028.1_27,NHYC01000028.1_28	2	MazEF__MazF,MazEF__MazE
GCA_002195435.1_MazEF_8	MazEF	MazEF	NHYC01000002.1_203	NHYC01000002.1_204	NHYC01000002.1_203,NHYC01000002.1_204	2	MazEF__MazE,MazEF__MazF
GCA_002195435.1_CAS_Class1-Subtype-I-E_11	CasFinder	CAS_Class1-Subtype-I-E	NHYC01000002.1_230	NHYC01000002.1_237	NHYC01000002.1_230,NHYC01000002.1_231,NHYC01000002.1_232,NHYC01000002.1_233,NHYC01000002.1_234,NHYC01000002.1_235,NHYC01000002.1_236,NHYC01000002.1_237	8	cas3_I_5,cas8e_I-E_1,cse2gr11_I-E_1,cas7_I-E_2,cas5_I-E_3,cas6e_I_II_III_IV_V_VI_1,cas1_I-E_1,cas2_I-E_2
GCA_002195435.1_PsyrTA_2	PsyrTA	PsyrTA	NHYC01000003.1_62	NHYC01000003.1_63	NHYC01000003.1_62,NHYC01000003.1_63	2	PsyrTA__PsyrA,PsyrTA__PsyrT
GCA_002195435.1_Zorya_TypeII_6	Zorya	Zorya_TypeII	NHYC01000001.1_24	NHYC01000001.1_26	NHYC01000001.1_24,NHYC01000001.1_25,NHYC01000001.1_26	3	Zorya_TypeII__ZorE,Zorya__ZorB,Zorya__ZorA2
GCA_002195435.1_Mok_Hok_Sok_5	Mok_Hok_Sok	Mok_Hok_Sok	NHYC01000082.1_3	NHYC01000082.1_3	NHYC01000082.1_3	1	Mok_Hok_Sok__Mok
sys_id	type	subtype	sys_beg	sys_end	protein_in_syst	genes_count	name_of_profiles_in_sys
GCA_002195445.1_Druantia_III_3	Druantia	Druantia_III	NHYA01000001.1_233	NHYA01000001.1_234	NHYA01000001.1_233,NHYA01000001.1_234	2	Druantia_III__DruH,Druantia__DruE_3
GCA_002195445.1_PD-T4-3_4	PD-T4-3	PD-T4-3	NHYA01000068.1_4	NHYA01000068.1_4	NHYA01000068.1_4	1	PD-T4-3__PD-T4-3
GCA_002195445.1_RM_Type_IIG_12	RM	RM_Type_IIG	NHYA01000001.1_236	NHYA01000001.1_236	NHYA01000001.1_236	1	RM_Type_IIG__Type_IIG
GCA_002195445.1_RM_Type_I_11	RM	RM_Type_I	NHYA01000001.1_281	NHYA01000001.1_283	NHYA01000001.1_281,NHYA01000001.1_282,NHYA01000001.1_283	3	RM__Type_I_S,RM__Type_I_MTases,RM__Type_I_REases
GCA_002195445.1_Lamassu-Lipase_1	Lamassu-Fam	Lamassu-Lipase	NHYA01000031.1_44	NHYA01000031.1_46	NHYA01000031.1_44,NHYA01000031.1_45,NHYA01000031.1_46	3	Lamassu-Fam__LmuA_effector_Lipase,Lamassu-Fam__LmuC_acc_Lipase,Lamassu-Fam__LmuB_SMC_Lipase
GCA_002195445.1_MazEF_8	MazEF	MazEF	NHYA01000001.1_180	NHYA01000001.1_181	NHYA01000001.1_180,NHYA01000001.1_181	2	MazEF__MazE,MazEF__MazF
GCA_002195445.1_MazEF_9	MazEF	MazEF	NHYA01000027.1_57	NHYA01000027.1_58	NHYA01000027.1_57,NHYA01000027.1_58	2	MazEF__MazE,MazEF__MazF
GCA_002195445.1_MazEF_10	MazEF	MazEF	NHYA01000005.1_203	NHYA01000005.1_204	NHYA01000005.1_203,NHYA01000005.1_204	2	MazEF__MazE,MazEF__MazF
GCA_002195445.1_CAS_Class1-Subtype-I-E_13	CasFinder	CAS_Class1-Subtype-I-E	NHYA01000015.1_18	NHYA01000015.1_25	NHYA01000015.1_18,NHYA01000015.1_19,NHYA01000015.1_20,NHYA01000015.1_21,NHYA01000015.1_22,NHYA01000015.1_23,NHYA01000015.1_24,NHYA01000015.1_25	8	cas3_I_5,cas8e_I-E_1,cse2gr11_I-E_1,cas7_I-E_2,cas5_I-E_3,cas6e_I_II_III_IV_V_VI_1,cas1_I-E_1,cas2_I-E_2
GCA_002195445.1_PsyrTA_2	PsyrTA	PsyrTA	NHYA01000002.1_198	NHYA01000002.1_199	NHYA01000002.1_198,NHYA01000002.1_199	2	PsyrTA__PsyrT,PsyrTA__PsyrA
GCA_002195445.1_Zorya_TypeII_7	Zorya	Zorya_TypeII	NHYA01000001.1_230	NHYA01000001.1_232	NHYA01000001.1_230,NHYA01000001.1_231,NHYA01000001.1_232	3	Zorya_TypeII__ZorE,Zorya__ZorB,Zorya__ZorA2
GCA_002195445.1_Mok_Hok_Sok_5	Mok_Hok_Sok	Mok_Hok_Sok	NHYA01000027.1_79	NHYA01000027.1_79	NHYA01000027.1_79	1	Mok_Hok_Sok__Mok
GCA_002195445.1_Mok_Hok_Sok_6	Mok_Hok_Sok	Mok_Hok_Sok	NHYA01000070.1_6	NHYA01000070.1_6	NHYA01000070.1_6	1	Mok_Hok_Sok__Mok
sys_id	type	subtype	sys_beg	sys_end	protein_in_syst	genes_count	name_of_profiles_in_sys
GCA_002195595.1_Druantia_III_2	Druantia	Druantia_III	NHWH01000001.1_77	NHWH01000001.1_79	NHWH01000001.1_77,NHWH01000001.1_79	2	Druantia_III__DruH,Druantia__DruE_3
GCA_002195595.1_PD-T4-3_3	PD-T4-3	PD-T4-3	NHWH01000027.1_28	NHWH01000027.1_28	NHWH01000027.1_28	1	PD-T4-3__PD-T4-3
GCA_002195595.1_RM_Type_II_10	RM	RM_Type_II	NHWH01000001.1_59	NHWH01000001.1_60	NHWH01000001.1_59,NHWH01000001.1_60	2	RM_Type_II__Type_II_REases,RM_Type_II__Type_II_MTases
GCA_002195595.1_RM_Type_IIG_11	RM	RM_Type_IIG	NHWH01000001.1_81	NHWH01000001.1_81	NHWH01000001.1_81	1	RM_Type_IIG__Type_IIG
GCA_002195595.1_RM_Type_I_9	RM	RM_Type_I	NHWH01000001.1_126	NHWH01000001.1_128	NHWH01000001.1_126,NHWH01000001.1_127,NHWH01000001.1_128	3	RM__Type_I_S,RM__Type_I_MTases,RM__Type_I_REases
GCA_002195595.1_MazEF_7	MazEF	MazEF	NHWH01000001.1_19	NHWH01000001.1_20	NHWH01000001.1_19,NHWH01000001.1_20	2	MazEF__MazE,MazEF__MazF
GCA_002195595.1_MazEF_8	MazEF	MazEF	NHWH01000006.1_205	NHWH01000006.1_206	NHWH01000006.1_205,NHWH01000006.1_206	2	MazEF__MazE,MazEF__MazF
GCA_002195595.1_CAS_Class1-Subtype-I-E_12	CasFinder	CAS_Class1-Subtype-I-E	NHWH01000014.1_108	NHWH01000014.1_115	NHWH01000014.1_108,NHWH01000014.1_109,NHWH01000014.1_110,NHWH01000014.1_111,NHWH01000014.1_112,NHWH01000014.1_113,NHWH01000014.1_114,NHWH01000014.1_115	8	cas2_I-E_2,cas1_I-E_1,cas6e_I_II_III_IV_V_VI_1,cas5_I-E_3,cas7_I-E_2,cse2gr11_I-E_1,cas8e_I-E_1,cas3_I_5
GCA_002195595.1_PsyrTA_1	PsyrTA	PsyrTA	NHWH01000008.1_96	NHWH01000008.1_97	NHWH01000008.1_96,NHWH01000008.1_97	2	PsyrTA__PsyrT,PsyrTA__PsyrA
GCA_002195595.1_RosmerTA_5	RosmerTA	RosmerTA	NHWH01000015.1_6	NHWH01000015.1_7	NHWH01000015.1_6,NHWH01000015.1_7	2	RosmerTA__RmrA_2585209417,RosmerTA__RmrT_2585209417
GCA_002195595.1_Zorya_TypeII_6	Zorya	Zorya_TypeII	NHWH01000001.1_74	NHWH01000001.1_76	NHWH01000001.1_74,NHWH01000001.1_75,NHWH01000001.1_76	3	Zorya_TypeII__ZorE,Zorya__ZorB,Zorya__ZorA2
GCA_002195595.1_Mok_Hok_Sok_4	Mok_Hok_Sok	Mok_Hok_Sok	NHWH01000081.1_4	NHWH01000081.1_4	NHWH01000081.1_4	1	Mok_Hok_Sok__Mok
sys_id	type	subtype	sys_beg	sys_end	protein_in_syst	genes_count	name_of_profiles_in_sys
GCA_002195775.1_Druantia_III_3	Druantia	Druantia_III	NHXA01000001.1_72	NHXA01000001.1_73	NHXA01000001.1_72,NHXA01000001.1_73	2	Druantia_III__DruH,Druantia__DruE_3
GCA_002195775.1_PD-T4-3_4	PD-T4-3	PD-T4-3	NHXA01000069.1_4	NHXA01000069.1_4	NHXA01000069.1_4	1	PD-T4-3__PD-T4-3
GCA_002195775.1_RM_Type_IIG_12	RM	RM_Type_IIG	NHXA01000001.1_75	NHXA01000001.1_75	NHXA01000001.1_75	1	RM_Type_IIG__Type_IIG
GCA_002195775.1_RM_Type_I_11	RM	RM_Type_I	NHXA01000001.1_120	NHXA01000001.1_122	NHXA01000001.1_120,NHXA01000001.1_121,NHXA01000001.1_122	3	RM__Type_I_S,RM__Type_I_MTases,RM__Type_I_REases
GCA_002195775.1_Lamassu-Lipase_1	Lamassu-Fam	Lamassu-Lipase	NHXA01000029.1_44	NHXA01000029.1_46	NHXA01000029.1_44,NHXA01000029.1_45,NHXA01000029.1_46	3	Lamassu-Fam__LmuA_effector_Lipase,Lamassu-Fam__LmuC_acc_Lipase,Lamassu-Fam__LmuB_SMC_Lipase
GCA_002195775.1_MazEF_8	MazEF	MazEF	NHXA01000001.1_19	NHXA01000001.1_20	NHXA01000001.1_19,NHXA01000001.1_20	2	MazEF__MazE,MazEF__MazF
GCA_002195775.1_MazEF_9	MazEF	MazEF	NHXA01000025.1_19	NHXA01000025.1_20	NHXA01000025.1_19,NHXA01000025.1_20	2	MazEF__MazF,MazEF__MazE
GCA_002195775.1_MazEF_10	MazEF	MazEF	NHXA01000002.1_203	NHXA01000002.1_204	NHXA01000002.1_203,NHXA01000002.1_204	2	MazEF__MazE,MazEF__MazF
GCA_002195775.1_CAS_Class1-Subtype-I-E_13	CasFinder	CAS_Class1-Subtype-I-E	NHXA01000002.1_230	NHXA01000002.1_237	NHXA01000002.1_230,NHXA01000002.1_231,NHXA01000002.1_232,NHXA01000002.1_233,NHXA01000002.1_234,NHXA01000002.1_235,NHXA01000002.1_236,NHXA01000002.1_237	8	cas3_I_5,cas8e_I-E_1,cse2gr11_I-E_1,cas7_I-E_2,cas5_I-E_3,cas6e_I_II_III_IV_V_VI_1,cas1_I-E_1,cas2_I-E_2
GCA_002195775.1_PsyrTA_2	PsyrTA	PsyrTA	NHXA01000003.1_198	NHXA01000003.1_199	NHXA01000003.1_198,NHXA01000003.1_199	2	PsyrTA__PsyrT,PsyrTA__PsyrA
GCA_002195775.1_Zorya_TypeII_7	Zorya	Zorya_TypeII	NHXA01000001.1_69	NHXA01000001.1_71	NHXA01000001.1_69,NHXA01000001.1_70,NHXA01000001.1_71	3	Zorya_TypeII__ZorE,Zorya__ZorB,Zorya__ZorA2
GCA_002195775.1_Mok_Hok_Sok_5	Mok_Hok_Sok	Mok_Hok_Sok	NHXA01000025.1_83	NHXA01000025.1_83	NHXA01000025.1_83	1	Mok_Hok_Sok__Mok
GCA_002195775.1_Mok_Hok_Sok_6	Mok_Hok_Sok	Mok_Hok_Sok	NHXA01000048.1_1	NHXA01000048.1_1	NHXA01000048.1_1	1	Mok_Hok_Sok__Mok
sys_id	type	subtype	sys_beg	sys_end	protein_in_syst	genes_count	name_of_profiles_in_sys
GCA_002195875.1_Druantia_III_3	Druantia	Druantia_III	NHXR01000001.1_224	NHXR01000001.1_225	NHXR01000001.1_224,NHXR01000001.1_225	2	Druantia_III__DruH,Druantia__DruE_3
GCA_002195875.1_PD-T4-3_4	PD-T4-3	PD-T4-3	NHXR01000074.1_4	NHXR01000074.1_4	NHXR01000074.1_4	1	PD-T4-3__PD-T4-3
GCA_002195875.1_RM_Type_IIG_10	RM	RM_Type_IIG	NHXR01000001.1_227	NHXR01000001.1_227	NHXR01000001.1_227	1	RM_Type_IIG__Type_IIG
GCA_002195875.1_RM_Type_I_9	RM	RM_Type_I	NHXR01000001.1_272	NHXR01000001.1_274	NHXR01000001.1_272,NHXR01000001.1_273,NHXR01000001.1_274	3	RM__Type_I_S,RM__Type_I_MTases,RM__Type_I_REases
GCA_002195875.1_Lamassu-Lipase_1	Lamassu-Fam	Lamassu-Lipase	NHXR01000028.1_44	NHXR01000028.1_46	NHXR01000028.1_44,NHXR01000028.1_45,NHXR01000028.1_46	3	Lamassu-Fam__LmuA_effector_Lipase,Lamassu-Fam__LmuC_acc_Lipase,Lamassu-Fam__LmuB_SMC_Lipase
GCA_002195875.1_MazEF_7	MazEF	MazEF	NHXR01000001.1_171	NHXR01000001.1_172	NHXR01000001.1_171,NHXR01000001.1_172	2	MazEF__MazE,MazEF__MazF
GCA_002195875.1_MazEF_8	MazEF	MazEF	NHXR01000002.1_203	NHXR01000002.1_204	NHXR01000002.1_203,NHXR01000002.1_204	2	MazEF__MazE,MazEF__MazF
GCA_002195875.1_CAS_Class1-Subtype-I-E_11	CasFinder	CAS_Class1-Subtype-I-E	NHXR01000002.1_230	NHXR01000002.1_237	NHXR01000002.1_230,NHXR01000002.1_231,NHXR01000002.1_232,NHXR01000002.1_233,NHXR01000002.1_234,NHXR01000002.1_235,NHXR01000002.1_236,NHXR01000002.1_237	8	cas3_I_5,cas8e_I-E_1,cse2gr11_I-E_1,cas7_I-E_2,cas5_I-E_3,cas6e_I_II_III_IV_V_VI_1,cas1_I-E_1,cas2_I-E_2
GCA_002195875.1_PsyrTA_2	PsyrTA	PsyrTA	NHXR01000003.1_194	NHXR01000003.1_195	NHXR01000003.1_194,NHXR01000003.1_195	2	PsyrTA__PsyrT,PsyrTA__PsyrA
GCA_002195875.1_Zorya_TypeII_6	Zorya	Zorya_TypeII	NHXR01000001.1_221	NHXR01000001.1_223	NHXR01000001.1_221,NHXR01000001.1_222,NHXR01000001.1_223	3	Zorya_TypeII__ZorE,Zorya__ZorB,Zorya__ZorA2
GCA_002195875.1_Mok_Hok_Sok_5	Mok_Hok_Sok	Mok_Hok_Sok	NHXR01000044.1_6	NHXR01000044.1_6	NHXR01000044.1_6	1	Mok_Hok_Sok__Mok
sys_id	type	subtype	sys_beg	sys_end	protein_in_syst	genes_count	name_of_profiles_in_sys
GCA_002196475.1_Druantia_III_7	Druantia	Druantia_III	ASA60314.1	ASA60315.1	ASA60314.1,ASA60315.1	2	Druantia_III__DruH,Druantia__DruE_3
GCA_002196475.1_CapRel_6	CapRel	CapRel	ASA63440.1	ASA63440.1	ASA63440.1	1	CapRel__CapRel
GCA_002196475.1_RM_Type_IIG_18	RM	RM_Type_IIG	ASA60316.1	ASA60316.1	ASA60316.1	1	RM_Type_IIG__Type_IIG
GCA_002196475.1_RM_Type_IV_19	RM	RM_Type_IV	ASA60360.1	ASA60360.1	ASA60360.1	1	RM_Type_IV__Type_IV_REases
GCA_002196475.1_RM_Type_I_17	RM	RM_Type_I	ASA60362.1	ASA60364.1	ASA60362.1,ASA60363.1,ASA60364.1	3	RM__Type_I_S,RM__Type_I_MTases,RM__Type_I_REases
GCA_002196475.1_RM_Type_IV_20	RM	RM_Type_IV	ASA60719.1	ASA60720.1	ASA60719.1,ASA60720.1	2	RM_Type_IV__Type_IV_REases,RM_Type_IV__Type_IV_REases
GCA_002196475.1_AbiL_1	AbiL	AbiL	ASA58551.1	ASA58552.1	ASA58551.1,ASA58552.1	2	AbiL__AbiLi2,AbiL__AbiLii2
GCA_002196475.1_Gabija_2	Gabija	Gabija	ASA58558.1	ASA58559.1	ASA58558.1,ASA58559.1	2	Gabija__GajB_3,Gabija__GajA
GCA_002196475.1_RloC_3	RloC	RloC	ASA58925.1	ASA58925.1	ASA58925.1	1	RloC__RloC
GCA_002196475.1_MazEF_13	MazEF	MazEF	ASA58698.1	ASA58699.1	ASA58698.1,ASA58699.1	2	MazEF__MazF,MazEF__MazE
GCA_002196475.1_BREX_I_12	BREX	BREX_I	ASA58900.1	ASA58904.1	ASA58900.1,ASA58901.1,ASA58902.1,ASA58903.1,ASA58904.1	5	BREX__brxB_DUF1788,BREX__brxC,BREX__pglX1,BREX__pglZA,BREX__brxL
GCA_002196475.1_SanaTA_15	SanaTA	SanaTA	ASA58926.1	ASA58927.1	ASA58926.1,ASA58927.1	2	SanaTA__SanaA,SanaTA__SanaT
GCA_002196475.1_MazEF_14	MazEF	MazEF	ASA60263.1	ASA60264.1	ASA60263.1,ASA60264.1	2	MazEF__MazE,MazEF__MazF
GCA_002196475.1_SoFic_16	SoFIC	SoFic	ASA60674.1	ASA60674.1	ASA60674.1	1	SoFic__SoFic
GCA_002196475.1_CAS_Class1-Subtype-I-E_21	CasFinder	CAS_Class1-Subtype-I-E	ASA58667.1	ASA58674.1	ASA58667.1,ASA58668.1,ASA58669.1,ASA58670.1,ASA58671.1,ASA58672.1,ASA58673.1,ASA58674.1	8	cas2_I-E_2,cas1_I-E_1,cas6e_I_II_III_IV_V_VI_1,cas5_I-E_3,cas7_I-E_2,cse2gr11_I-E_2,cas8e_I-E_1,cas3_I_5
GCA_002196475.1_Septu_5	Septu	Septu	ASA58574.1	ASA58575.1	ASA58574.1,ASA58575.1	2	Septu__PtuB,Septu__PtuA
GCA_002196475.1_PsyrTA_4	PsyrTA	PsyrTA	ASA59380.1	ASA59381.1	ASA59380.1,ASA59381.1	2	PsyrTA__PsyrA,PsyrTA__PsyrT
GCA_002196475.1_Shango_9	Shango	Shango	ASA58928.1	ASA58930.1	ASA58928.1,ASA58929.1,ASA58930.1	3	Shango__SngA,Shango__SngB,Shango__SngC
GCA_002196475.1_Zorya_TypeII_10	Zorya	Zorya_TypeII	ASA60311.1	ASA60313.1	ASA60311.1,ASA60312.1,ASA60313.1	3	Zorya_TypeII__ZorE,Zorya__ZorB,Zorya__ZorA2
GCA_002196475.1_Mok_Hok_Sok_8	Mok_Hok_Sok	Mok_Hok_Sok	ASA63508.1	ASA63508.1	ASA63508.1	1	Mok_Hok_Sok__Hok
sys_id	type	subtype	sys_beg	sys_end	protein_in_syst	genes_count	name_of_profiles_in_sys
GCA_002196825.1_RM_Type_IV_7	RM	RM_Type_IV	NGBR01000018.1_179	NGBR01000018.1_179	NGBR01000018.1_179	1	RM_Type_IV__Type_IV_REases
GCA_002196825.1_RM_Type_IV_8	RM	RM_Type_IV	NGBR01000024.1_286	NGBR01000024.1_292	NGBR01000024.1_286,NGBR01000024.1_291,NGBR01000024.1_292	3	RM_Type_IV__Type_IV_REases,RM_Type_IV__Type_IV_REases,RM_Type_IV__Type_IV_REases
GCA_002196825.1_RM_Type_I_6	RM	RM_Type_I	NGBR01000024.1_287	NGBR01000024.1_289	NGBR01000024.1_287,NGBR01000024.1_288,NGBR01000024.1_289	3	RM__Type_I_REases,RM__Type_I_MTases,RM__Type_I_S
GCA_002196825.1_MazEF_3	MazEF	MazEF	NGBR01000025.1_26	NGBR01000025.1_27	NGBR01000025.1_26,NGBR01000025.1_27	2	MazEF__MazF,MazEF__MazE
GCA_002196825.1_RnlAB_5	RnlAB	RnlAB	NGBR01000036.1_1	NGBR01000036.1_2	NGBR01000036.1_1,NGBR01000036.1_2	2	RnlAB__RnlA,RnlAB__RnlB
GCA_002196825.1_MazEF_4	MazEF	MazEF	NGBR01000004.1_191	NGBR01000004.1_192	NGBR01000004.1_191,NGBR01000004.1_192	2	MazEF__MazE,MazEF__MazF
GCA_002196825.1_CAS_Class1-Subtype-I-E_9	CasFinder	CAS_Class1-Subtype-I-E	NGBR01000004.1_213	NGBR01000004.1_220	NGBR01000004.1_213,NGBR01000004.1_214,NGBR01000004.1_215,NGBR01000004.1_216,NGBR01000004.1_217,NGBR01000004.1_218,NGBR01000004.1_219,NGBR01000004.1_220	8	cas3_I_5,cas8e_I-E_1,cse2gr11_I-E_1,cas7_I-E_2,cas5_I-E_3,cas6e_I_II_III_IV_V_VI_1,cas1_I-E_1,cas2_I-E_2
GCA_002196825.1_Dpd_1	Dpd	Dpd	NGBR01000048.1_1	NGBR01000048.1_12	NGBR01000048.1_1,NGBR01000048.1_2,NGBR01000048.1_3,NGBR01000048.1_4,NGBR01000048.1_5,NGBR01000048.1_6,NGBR01000048.1_7,NGBR01000048.1_8,NGBR01000048.1_9,NGBR01000048.1_10,NGBR01000048.1_11,NGBR01000048.1_12	12	Dpd__QueD,Dpd__DpdE,Dpd__DpdF,Dpd__DpdG,Dpd__DpdH,Dpd__DpdI,Dpd__DpdJ,Dpd__DpdK,Dpd__DpdD,Dpd__DpdB,Dpd__DpdA,Dpd__DpdC
GCA_002196825.1_Zorya_TypeII_2	Zorya	Zorya_TypeII	NGBR01000030.1_2	NGBR01000030.1_4	NGBR01000030.1_2,NGBR01000030.1_3,NGBR01000030.1_4	3	Zorya__ZorA2,Zorya__ZorB,Zorya_TypeII__ZorE
sys_id	type	subtype	sys_beg	sys_end	protein_in_syst	genes_count	name_of_profiles_in_sys
GCA_002196875.1_RM_Type_I_16	RM	RM_Type_I	OWJ89081.1	OWJ89083.1	OWJ89081.1,OWJ89083.1	2	RM__Type_I_MTases,RM__Type_I_REases
GCA_002196875.1_RM_Type_I_17	RM	RM_Type_I	OWJ89704.1	OWJ89709.1	OWJ89704.1,OWJ89708.1,OWJ89709.1	3	RM__Type_I_REases,RM__Type_I_S,RM__Type_I_MTases
GCA_002196875.1_RM_Type_IIG_18	RM	RM_Type_IIG	OWJ90364.1	OWJ90364.1	OWJ90364.1	1	RM_Type_IIG__Type_IIG
GCA_002196875.1_AbiD_2	AbiD	AbiD	OWJ89082.1	OWJ89082.1	OWJ89082.1	1	AbiD__AbiD
GCA_002196875.1_AbiE_4	AbiE	AbiE	OWJ90013.1	OWJ90014.1	OWJ90013.1,OWJ90014.1	2	AbiEii__AbiEi_4,AbiEii__AbiEii
GCA_002196875.1_AbiD_3	AbiD	AbiD	OWJ92977.1	OWJ92977.1	OWJ92977.1	1	AbiD__AbiD
GCA_002196875.1_AbiE_5	AbiE	AbiE	OWJ93254.1	OWJ93255.1	OWJ93254.1,OWJ93255.1	2	AbiEii__AbiEii,AbiEii__AbiEi_4
GCA_002196875.1_Gabija_6	Gabija	Gabija	OWJ96274.1	OWJ96275.1	OWJ96274.1,OWJ96275.1	2	Gabija__GajB_2,Gabija__GajA
GCA_002196875.1_AbiC_1	AbiC	AbiC	OWJ98261.1	OWJ98261.1	OWJ98261.1	1	AbiC__AbiC
GCA_002196875.1_Bunzi_9	Bunzi	Bunzi	OWJ89442.1	OWJ89443.1	OWJ89442.1,OWJ89443.1	2	Bunzi__BnzB,Bunzi__BnzA
GCA_002196875.1_SanaTA_13	SanaTA	SanaTA	OWJ90013.1	OWJ90014.1	OWJ90013.1,OWJ90014.1	2	SanaTA__SanaA,SanaTA__SanaT
GCA_002196875.1_pAgo_S1B_15	pAgo	pAgo_S1B	OWJ90323.1	OWJ90323.1	OWJ90323.1	1	pAgo__pAgo_S1B
GCA_002196875.1_SoFic_14	SoFIC	SoFic	OWJ90841.1	OWJ90841.1	OWJ90841.1	1	SoFic__SoFic
GCA_002196875.1_CBASS_II_12	CBASS	CBASS_II	OWJ93206.1	OWJ93213.1	OWJ93206.1,OWJ93207.1,OWJ93208.1,OWJ93209.1,OWJ93211.1,OWJ93212.1,OWJ93213.1	7	CBASS__Cyclase_II,CBASS__AG_E1_ThiF,CBASS__Jab,CBASS__Sensing_SAVED,CBASS__Effector_2TM_S_2TMBeta,CBASS__E2_II,CBASS__Sensing_SAVED
GCA_002196875.1_PD-T7-5_8	PD-T7-5	PD-T7-5	OWJ95195.1	OWJ95195.1	OWJ95195.1	1	PD-T7-5__PD-T7-5
GCA_002196875.1_Hachiman_7	Hachiman	Hachiman	OWJ98218.1	OWJ98219.1	OWJ98218.1,OWJ98219.1	2	Hachiman__HamB,Hachiman__HamA_1
sys_id	type	subtype	sys_beg	sys_end	protein_in_syst	genes_count	name_of_profiles_in_sys
GCA_002197045.1_RM_Type_IIG_6	RM	RM_Type_IIG	ASP77725.1	ASP77725.1	ASP77725.1	1	RM_Type_IIG__Type_IIG
GCA_002197045.1_Lamassu-Cap4_nuclease_2	Lamassu-Fam	Lamassu-Cap4_nuclease	ASP80483.1	ASP80485.1	ASP80483.1,ASP80485.1	2	Lamassu-Fam__LmuA_effector_Cap4_nuclease_II,Lamassu-Fam__LmuB_SMC_Cap4_nuclease_II
GCA_002197045.1_Shedu_3	Shedu	Shedu	ASP80486.1	ASP80486.1	ASP80486.1	1	Shedu__SduA
GCA_002197045.1_Gabija_1	Gabija	Gabija	ASP80487.1	ASP80488.1	ASP80487.1,ASP80488.1	2	Gabija__GajB_2,Gabija__GajA
GCA_002197045.1_SoFic_5	SoFIC	SoFic	ASP80292.1	ASP80292.1	ASP80292.1	1	SoFic__SoFic
GCA_002197045.1_SanaTA_4	SanaTA	SanaTA	ASP83018.1	ASP83019.1	ASP83018.1,ASP83019.1	2	SanaTA__SanaA,SanaTA__SanaT
sys_id	type	subtype	sys_beg	sys_end	protein_in_syst	genes_count	name_of_profiles_in_sys
GCA_002197225.1_PD-T4-3_5	PD-T4-3	PD-T4-3	ASB06428.1	ASB06428.1	ASB06428.1	1	PD-T4-3__PD-T4-3
GCA_002197225.1_RM_Type_III_11	RM	RM_Type_III	ASB06256.1	ASB06257.1	ASB06256.1,ASB06257.1	2	RM_Type_III__Type_III_MTases,RM_Type_III__Type_III_REases
GCA_002197225.1_AbiU_2	AbiU	AbiU	ASB04593.1	ASB04593.1	ASB04593.1	1	AbiU__AbiU
GCA_002197225.1_Rst_3HP_3	Rst_3HP	Rst_3HP	ASB06829.1	ASB06831.1	ASB06829.1,ASB06830.1,ASB06831.1	3	Rst_3HP__Hp1,Rst_3HP__Hp2,Rst_3HP__Hp3
GCA_002197225.1_AbiE_1	AbiE	AbiE	ASB08367.1	ASB08368.1	ASB08367.1,ASB08368.1	2	AbiEii__AbiEi_3,AbiEii__AbiEii
GCA_002197225.1_AbiP2_4	AbiP2	AbiP2	ASB09828.1	ASB09828.1	ASB09828.1	1	AbiP2__AbiP2
GCA_002197225.1_GAPS1_6	GAPS1	GAPS1	ASB06844.1	ASB06844.1	ASB06844.1	1	GAPS1__GAPS1
GCA_002197225.1_GAPS1_7	GAPS1	GAPS1	ASB07281.1	ASB07281.1	ASB07281.1	1	GAPS1__GAPS1
GCA_002197225.1_PD-T7-1_9	PD-T7-1	PD-T7-1	ASB07284.1	ASB07284.1	ASB07284.1	1	PD-T7-1__PD-T7-1
GCA_002197225.1_Mok_Hok_Sok_8	Mok_Hok_Sok	Mok_Hok_Sok	ASB09538.1	ASB09538.1	ASB09538.1	1	Mok_Hok_Sok__Hok
GCA_002197225.1_Shango_10	Shango	Shango	ASB09678.1	ASB09680.1	ASB09678.1,ASB09679.1,ASB09680.1	3	Shango__SngA,Shango__SngB,Shango__SngC
sys_id	type	subtype	sys_beg	sys_end	protein_in_syst	genes_count	name_of_profiles_in_sys
GCA_002197545.1_PD-T4-7_2	PD-T4-7	PD-T4-7	NFUO01000396.1_1	NFUO01000396.1_1	NFUO01000396.1_1	1	PD-T4-7__PD-T4-7
GCA_002197545.1_RM_Type_II_6	RM	RM_Type_II	NFUO01000108.1_2	NFUO01000108.1_3	NFUO01000108.1_2,NFUO01000108.1_3	2	RM_Type_II__Type_II_REases,RM_Type_II__Type_II_MTases
GCA_002197545.1_RM_Type_II_7	RM	RM_Type_II	NFUO01000247.1_6	NFUO01000247.1_7	NFUO01000247.1_6,NFUO01000247.1_7	2	RM_Type_II__Type_II_REases,RM_Type_II__Type_II_MTases
GCA_002197545.1_RM_Type_II_8	RM	RM_Type_II	NFUO01000280.1_117	NFUO01000280.1_118	NFUO01000280.1_117,NFUO01000280.1_118	2	RM_Type_II__Type_II_MTases,RM_Type_II__Type_II_REases
GCA_002197545.1_RM_Type_IIG_11	RM	RM_Type_IIG	NFUO01000373.1_1	NFUO01000373.1_1	NFUO01000373.1_1	1	RM_Type_IIG__Type_IIG
GCA_002197545.1_RM_Type_II_9	RM	RM_Type_II	NFUO01000058.1_24	NFUO01000058.1_25	NFUO01000058.1_24,NFUO01000058.1_25	2	RM_Type_II__Type_II_REases,RM_Type_II__Type_II_MTases
GCA_002197545.1_RM_Type_IIG_12	RM	RM_Type_IIG	NFUO01000618.1_57	NFUO01000618.1_57	NFUO01000618.1_57	1	RM_Type_IIG__Type_IIG
GCA_002197545.1_RM_Type_II_10	RM	RM_Type_II	NFUO01000753.1_10	NFUO01000753.1_11	NFUO01000753.1_10,NFUO01000753.1_11	2	RM_Type_II__Type_II_MTases,RM_Type_II__Type_II_REases
GCA_002197545.1_AbiE_1	AbiE	AbiE	NFUO01000091.1_31	NFUO01000091.1_32	NFUO01000091.1_31,NFUO01000091.1_32	2	AbiEii__AbiEii,AbiEii__AbiEi_1
GCA_002197545.1_SanaTA_3	SanaTA	SanaTA	NFUO01000194.1_5	NFUO01000194.1_6	NFUO01000194.1_5,NFUO01000194.1_6	2	SanaTA__SanaA,SanaTA__SanaT
GCA_002197545.1_SanaTA_4	SanaTA	SanaTA	NFUO01000440.1_11	NFUO01000440.1_12	NFUO01000440.1_11,NFUO01000440.1_12	2	SanaTA__SanaA,SanaTA__SanaT
GCA_002197545.1_SoFic_5	SoFIC	SoFic	NFUO01000730.1_2	NFUO01000730.1_2	NFUO01000730.1_2	1	SoFic__SoFic
sys_id	type	subtype	sys_beg	sys_end	protein_in_syst	genes_count	name_of_profiles_in_sys
GCA_002197645.1_RM_Type_II_9	RM	RM_Type_II	CP021874.1_2389	CP021874.1_2390	CP021874.1_2389,CP021874.1_2390	2	RM_Type_II__Type_II_REases,RM_Type_II__Type_II_MTases
GCA_002197645.1_Lamassu-Cap4_nuclease_4	Lamassu-Fam	Lamassu-Cap4_nuclease	CP021874.1_329	CP021874.1_331	CP021874.1_329,CP021874.1_331	2	Lamassu-Fam__LmuA_effector_Cap4_nuclease_II,Lamassu-Fam__LmuB_SMC_Cap4_nuclease_II
GCA_002197645.1_AbiD_2	AbiD	AbiD	CP021874.1_2633	CP021874.1_2633	CP021874.1_2633	1	AbiD__AbiD
GCA_002197645.1_Abi2_1	Abi2	Abi2	CP021874.1_2705	CP021874.1_2705	CP021874.1_2705	1	Abi2__Abi_2
GCA_002197645.1_AbiD_3	AbiD	AbiD	CP021874.1_3497	CP021874.1_3497	CP021874.1_3497	1	AbiD__AbiD
GCA_002197645.1_CBASS_I_8	CBASS	CBASS_I	CP021874.1_2726	CP021874.1_2727	CP021874.1_2726,CP021874.1_2727	2	CBASS__Cyclase_new,CBASS__Effector_2TM_S_2TMBeta
GCA_002197645.1_Wadjet_II_6	Wadjet	Wadjet_II	CP021874.1_334	CP021874.1_337	CP021874.1_334,CP021874.1_335,CP021874.1_336,CP021874.1_337	4	Wadjet__JetA_II,Wadjet__JetB_II,Wadjet__JetC_II,Wadjet__JetD_II
sys_id	type	subtype	sys_beg	sys_end	protein_in_syst	genes_count	name_of_profiles_in_sys
GCA_002197725.1_RM_Type_I_7	RM	RM_Type_I	OWK76337.1	OWK76339.1	OWK76337.1,OWK76338.1,OWK76339.1	3	RM__Type_I_S,RM__Type_I_MTases,RM__Type_I_REases
GCA_002197725.1_CBASS_II_6	CBASS	CBASS_II	OWK76023.1	OWK76026.1	OWK76023.1,OWK76024.1,OWK76025.1,OWK76026.1	4	CBASS__Phospholipase,CBASS__Cyclase_II,CBASS__AG_E1_ThiF,CBASS__Jab
GCA_002197725.1_NLR_like_bNACHT01_2	NLR	NLR_like_bNACHT01	OWK76027.1	OWK76027.1	OWK76027.1	1	NLR_like_bNACHT01__NLR_like_bNACHT01
GCA_002197725.1_Dsr_I_1	Dsr	Dsr_I	OWK78045.1	OWK78045.1	OWK78045.1	1	Dsr_I__Dsr1
GCA_002197725.1_Menshen_3	Menshen	Menshen	OWK78043.1	OWK78044.1	OWK78043.1,OWK78044.1	2	Menshen__NsnB,Menshen__NsnC_2518623264
sys_id	type	subtype	sys_beg	sys_end	protein_in_syst	genes_count	name_of_profiles_in_sys
GCA_002198055.1_RM_Type_II_6	RM	RM_Type_II	OWL16687.1	OWL16688.1	OWL16687.1,OWL16688.1	2	RM_Type_II__Type_II_MTases,RM_Type_II__Type_II_REases
GCA_002198055.1_Shedu_2	Shedu	Shedu	OWL10686.1	OWL10686.1	OWL10686.1	1	Shedu__SduA
GCA_002198055.1_Gabija_1	Gabija	Gabija	OWL16679.1	OWL16680.1	OWL16679.1,OWL16680.1	2	Gabija__GajA,Gabija__GajB_1
GCA_002198055.1_dGTPase_3	dGTPase	dGTPase	OWL17911.1	OWL17911.1	OWL17911.1	1	dGTPase__Sp_dGTPase
GCA_002198055.1_PfiAT_5	PfiAT	PfiAT	OWL12358.1	OWL12359.1	OWL12358.1,OWL12359.1	2	PfiAT__PfiT,PfiAT__PfiA
GCA_002198055.1_CAS_Class1-Subtype-I-F_7	CasFinder	CAS_Class1-Subtype-I-F	OWL15222.1	OWL15225.1	OWL15222.1,OWL15223.1,OWL15224.1,OWL15225.1	4	TniQ_I-F_1,cas8f_I-F_2,cas7f_I-F_1,cas6f_I_II_III_IV_V_VI_1
GCA_002198055.1_GAPS2_4	GAPS2	GAPS2	OWL18025.1	OWL18025.1	OWL18025.1	1	GAPS2__GAPS2
sys_id	type	subtype	sys_beg	sys_end	protein_in_syst	genes_count	name_of_profiles_in_sys
GCA_002198185.1_RM_Type_II_5	RM	RM_Type_II	OWL43212.1	OWL43213.1	OWL43212.1,OWL43213.1	2	RM_Type_II__Type_II_REases,RM_Type_II__Type_II_MTases
GCA_002198185.1_dGTPase_2	dGTPase	dGTPase	OWL34474.1	OWL34474.1	OWL34474.1	1	dGTPase__Sp_dGTPase
GCA_002198185.1_Gabija_1	Gabija	Gabija	OWL43220.1	OWL43221.1	OWL43220.1,OWL43221.1	2	Gabija__GajB_1,Gabija__GajA
GCA_002198185.1_PfiAT_4	PfiAT	PfiAT	OWL42420.1	OWL42421.1	OWL42420.1,OWL42421.1	2	PfiAT__PfiT,PfiAT__PfiA
GCA_002198185.1_CAS_Class1-Subtype-I-F_6	CasFinder	CAS_Class1-Subtype-I-F	OWL38262.1	OWL38265.1	OWL38262.1,OWL38263.1,OWL38264.1,OWL38265.1	4	cas6f_I_II_III_IV_V_VI_1,cas7f_I-F_1,cas8f_I-F_2,TniQ_I-F_1
GCA_002198185.1_GAPS2_3	GAPS2	GAPS2	OWL37583.1	OWL37583.1	OWL37583.1	1	GAPS2__GAPS2
sys_id	type	subtype	sys_beg	sys_end	protein_in_syst	genes_count	name_of_profiles_in_sys
GCA_002198195.1_RM_Type_II_6	RM	RM_Type_II	OWL07737.1	OWL07738.1	OWL07737.1,OWL07738.1	2	RM_Type_II__Type_II_MTases,RM_Type_II__Type_II_REases
GCA_002198195.1_Shedu_2	Shedu	Shedu	OWL04205.1	OWL04205.1	OWL04205.1	1	Shedu__SduA
GCA_002198195.1_Gabija_1	Gabija	Gabija	OWL07729.1	OWL07730.1	OWL07729.1,OWL07730.1	2	Gabija__GajA,Gabija__GajB_1
GCA_002198195.1_dGTPase_3	dGTPase	dGTPase	OWL12226.1	OWL12226.1	OWL12226.1	1	dGTPase__Sp_dGTPase
GCA_002198195.1_PfiAT_5	PfiAT	PfiAT	OWL12985.1	OWL12986.1	OWL12985.1,OWL12986.1	2	PfiAT__PfiA,PfiAT__PfiT
GCA_002198195.1_CAS_Class1-Subtype-I-F_7	CasFinder	CAS_Class1-Subtype-I-F	OWL08374.1	OWL08377.1	OWL08374.1,OWL08375.1,OWL08376.1,OWL08377.1	4	TniQ_I-F_1,cas8f_I-F_2,cas7f_I-F_1,cas6f_I_II_III_IV_V_VI_1
GCA_002198195.1_GAPS2_4	GAPS2	GAPS2	OWL12112.1	OWL12112.1	OWL12112.1	1	GAPS2__GAPS2
sys_id	type	subtype	sys_beg	sys_end	protein_in_syst	genes_count	name_of_profiles_in_sys
GCA_002198525.1_RM_Type_II_6	RM	RM_Type_II	OWL83490.1	OWL83491.1	OWL83490.1,OWL83491.1	2	RM_Type_II__Type_II_MTases,RM_Type_II__Type_II_REases
GCA_002198525.1_Shedu_2	Shedu	Shedu	OWL78783.1	OWL78783.1	OWL78783.1	1	Shedu__SduA
GCA_002198525.1_dGTPase_3	dGTPase	dGTPase	OWL82275.1	OWL82275.1	OWL82275.1	1	dGTPase__Sp_dGTPase
GCA_002198525.1_Gabija_1	Gabija	Gabija	OWL83482.1	OWL83483.1	OWL83482.1,OWL83483.1	2	Gabija__GajA,Gabija__GajB_1
GCA_002198525.1_PfiAT_5	PfiAT	PfiAT	OWL85736.1	OWL85737.1	OWL85736.1,OWL85737.1	2	PfiAT__PfiA,PfiAT__PfiT
GCA_002198525.1_CAS_Class1-Subtype-I-F_7	CasFinder	CAS_Class1-Subtype-I-F	OWL81597.1	OWL81600.1	OWL81597.1,OWL81598.1,OWL81599.1,OWL81600.1	4	TniQ_I-F_1,cas8f_I-F_2,cas7f_I-F_1,cas6f_I_II_III_IV_V_VI_1
GCA_002198525.1_GAPS2_4	GAPS2	GAPS2	OWL82162.1	OWL82162.1	OWL82162.1	1	GAPS2__GAPS2
sys_id	type	subtype	sys_beg	sys_end	protein_in_syst	genes_count	name_of_profiles_in_sys
GCA_002198735.1_RM_Type_IV_8	RM	RM_Type_IV	MWLO01000162.1_44	MWLO01000162.1_45	MWLO01000162.1_44,MWLO01000162.1_45	2	RM_Type_IV__Type_IV_REases,RM_Type_IV__Type_IV_REases
GCA_002198735.1_RM_Type_I_7	RM	RM_Type_I	MWLO01000065.1_59	MWLO01000065.1_62	MWLO01000065.1_59,MWLO01000065.1_60,MWLO01000065.1_62	3	RM__Type_I_MTases,RM__Type_I_S,RM__Type_I_REases
GCA_002198735.1_Gabija_2	Gabija	Gabija	MWLO01000022.1_15	MWLO01000022.1_16	MWLO01000022.1_15,MWLO01000022.1_16	2	Gabija__GajB_1,Gabija__GajA
GCA_002198735.1_AbiE_1	AbiE	AbiE	MWLO01000092.1_3	MWLO01000092.1_4	MWLO01000092.1_3,MWLO01000092.1_4	2	AbiEii__AbiEi_4,AbiEii__AbiEii
GCA_002198735.1_BREX_II_4	BREX	BREX_II	MWLO01000149.1_58	MWLO01000149.1_64	MWLO01000149.1_58,MWLO01000149.1_59,MWLO01000149.1_61,MWLO01000149.1_62,MWLO01000149.1_63,MWLO01000149.1_64	6	BREX__pglW,BREX__pglX2,BREX__pglY,BREX__pglZ2,BREX__brxD,BREX__brxHI
GCA_002198735.1_Tiamat_6	Tiamat	Tiamat	MWLO01000065.1_17	MWLO01000065.1_17	MWLO01000065.1_17	1	Tiamat__TmtA_2660206627
GCA_002198735.1_Pycsar_5	Pycsar	Pycsar	MWLO01000065.1_54	MWLO01000065.1_57	MWLO01000065.1_54,MWLO01000065.1_55,MWLO01000065.1_56,MWLO01000065.1_57	4	CBASS__2TM_5,CBASS__Jab,CBASS__AG_E1_ThiF,Pycsar__AG_cyclase
sys_id	type	subtype	sys_beg	sys_end	protein_in_syst	genes_count	name_of_profiles_in_sys
GCA_002199125.1_RM_Type_IV_4	RM	RM_Type_IV	NHTY01000037.1_35	NHTY01000037.1_35	NHTY01000037.1_35	1	RM_Type_IV__Type_IV_REases
GCA_002199125.1_RM_Type_IV_5	RM	RM_Type_IV	NHTY01000075.1_5	NHTY01000075.1_6	NHTY01000075.1_5,NHTY01000075.1_6	2	RM_Type_IV__Type_IV_REases,RM_Type_IV__Type_IV_REases
GCA_002199125.1_ShosTA_1	ShosTA	ShosTA	NHTY01000025.1_11	NHTY01000025.1_12	NHTY01000025.1_11,NHTY01000025.1_12	2	ShosTA__ShosT,ShosTA__ShosA
GCA_002199125.1_Hna_2	Hna	Hna	NHTY01000002.1_36	NHTY01000002.1_36	NHTY01000002.1_36	1	Hna__Hna
GCA_002199125.1_RosmerTA_3	RosmerTA	RosmerTA	NHTY01000002.1_39	NHTY01000002.1_40	NHTY01000002.1_39,NHTY01000002.1_40	2	RosmerTA__RmrA_2600853143,RosmerTA__RmrT_2600853143
sys_id	type	subtype	sys_beg	sys_end	protein_in_syst	genes_count	name_of_profiles_in_sys
GCA_002199165.1_RM_Type_IV_3	RM	RM_Type_IV	NHUP01000004.1_157	NHUP01000004.1_157	NHUP01000004.1_157	1	RM_Type_IV__Type_IV_REases
GCA_002199165.1_RM_Type_IV_4	RM	RM_Type_IV	NHUP01000007.1_388	NHUP01000007.1_388	NHUP01000007.1_388	1	RM_Type_IV__Type_IV_REases
GCA_002199165.1_Wadjet_I_2	Wadjet	Wadjet_I	NHUP01000004.1_145	NHUP01000004.1_148	NHUP01000004.1_145,NHUP01000004.1_146,NHUP01000004.1_147,NHUP01000004.1_148	4	Wadjet__JetD_I,Wadjet__JetC_I,Wadjet__JetB_I,Wadjet__JetA_I
sys_id	type	subtype	sys_beg	sys_end	protein_in_syst	genes_count	name_of_profiles_in_sys
GCA_002199185.1_RM_Type_IV_1	RM	RM_Type_IV	NHUR01000028.1_108	NHUR01000028.1_108	NHUR01000028.1_108	1	RM_Type_IV__Type_IV_REases
sys_id	type	subtype	sys_beg	sys_end	protein_in_syst	genes_count	name_of_profiles_in_sys
GCA_002199205.1_RM_Type_IV_3	RM	RM_Type_IV	NHUS01000013.1_42	NHUS01000013.1_42	NHUS01000013.1_42	1	RM_Type_IV__Type_IV_REases
GCA_002199205.1_RM_Type_IV_4	RM	RM_Type_IV	NHUS01000007.1_410	NHUS01000007.1_410	NHUS01000007.1_410	1	RM_Type_IV__Type_IV_REases
GCA_002199205.1_Wadjet_I_2	Wadjet	Wadjet_I	NHUS01000013.1_51	NHUS01000013.1_54	NHUS01000013.1_51,NHUS01000013.1_52,NHUS01000013.1_53,NHUS01000013.1_54	4	Wadjet__JetA_I,Wadjet__JetB_I,Wadjet__JetC_I,Wadjet__JetD_I
sys_id	type	subtype	sys_beg	sys_end	protein_in_syst	genes_count	name_of_profiles_in_sys
GCA_002199425.1_RM_Type_IV_3	RM	RM_Type_IV	NHUE01000027.1_70	NHUE01000027.1_70	NHUE01000027.1_70	1	RM_Type_IV__Type_IV_REases
GCA_002199425.1_RM_Type_IV_4	RM	RM_Type_IV	NHUE01000037.1_42	NHUE01000037.1_42	NHUE01000037.1_42	1	RM_Type_IV__Type_IV_REases
GCA_002199425.1_Wadjet_I_2	Wadjet	Wadjet_I	NHUE01000037.1_51	NHUE01000037.1_54	NHUE01000037.1_51,NHUE01000037.1_52,NHUE01000037.1_53,NHUE01000037.1_54	4	Wadjet__JetA_I,Wadjet__JetB_I,Wadjet__JetC_I,Wadjet__JetD_I
sys_id	type	subtype	sys_beg	sys_end	protein_in_syst	genes_count	name_of_profiles_in_sys
GCA_002199635.1_RM_Type_IV_5	RM	RM_Type_IV	NHYF01000012.1_264	NHYF01000012.1_264	NHYF01000012.1_264	1	RM_Type_IV__Type_IV_REases
GCA_002199635.1_RM_Type_I_3	RM	RM_Type_I	NHYF01000019.1_82	NHYF01000019.1_85	NHYF01000019.1_82,NHYF01000019.1_83,NHYF01000019.1_85	3	RM__Type_I_S,RM__Type_I_MTases,RM__Type_I_REases
GCA_002199635.1_RM_Type_IV_6	RM	RM_Type_IV	NHYF01000046.1_19	NHYF01000046.1_20	NHYF01000046.1_19,NHYF01000046.1_20	2	RM_Type_IV__Type_IV_REases,RM_Type_IV__Type_IV_REases
GCA_002199635.1_RM_Type_II_4	RM	RM_Type_II	NHYF01000008.1_167	NHYF01000008.1_169	NHYF01000008.1_167,NHYF01000008.1_168,NHYF01000008.1_169	3	RM_Type_II__Type_II_REases,RM_Type_II__Type_II_MTases,RM_Type_II__Type_II_REases
GCA_002199635.1_SEFIR_2	SEFIR	SEFIR	NHYF01000028.1_78	NHYF01000028.1_78	NHYF01000028.1_78	1	SEFIR__bSEFIR
GCA_002199635.1_Hachiman_1	Hachiman	Hachiman	NHYF01000027.1_6	NHYF01000027.1_7	NHYF01000027.1_6,NHYF01000027.1_7	2	Hachiman__HamB,Hachiman__HamA_1
sys_id	type	subtype	sys_beg	sys_end	protein_in_syst	genes_count	name_of_profiles_in_sys
GCA_002199675.1_RM_Type_IV_2	RM	RM_Type_IV	NHYG01000012.1_42	NHYG01000012.1_42	NHYG01000012.1_42	1	RM_Type_IV__Type_IV_REases
GCA_002199675.1_RM_Type_IV_3	RM	RM_Type_IV	NHYG01000079.1_11	NHYG01000079.1_11	NHYG01000079.1_11	1	RM_Type_IV__Type_IV_REases
GCA_002199675.1_RM_Type_II_1	RM	RM_Type_II	NHYG01000091.1_5	NHYG01000091.1_7	NHYG01000091.1_5,NHYG01000091.1_6,NHYG01000091.1_7	3	RM_Type_II__Type_II_REases,RM_Type_II__Type_II_MTases,RM_Type_II__Type_II_REases
sys_id	type	subtype	sys_beg	sys_end	protein_in_syst	genes_count	name_of_profiles_in_sys
GCA_002199745.1_RM_Type_IV_1	RM	RM_Type_IV	NHUF01000059.1_15	NHUF01000059.1_15	NHUF01000059.1_15	1	RM_Type_IV__Type_IV_REases
sys_id	type	subtype	sys_beg	sys_end	protein_in_syst	genes_count	name_of_profiles_in_sys
GCA_002199815.1_RM_Type_IV_3	RM	RM_Type_IV	NHUN01000027.1_589	NHUN01000027.1_589	NHUN01000027.1_589	1	RM_Type_IV__Type_IV_REases
GCA_002199815.1_RM_Type_IV_4	RM	RM_Type_IV	NHUN01000009.1_89	NHUN01000009.1_89	NHUN01000009.1_89	1	RM_Type_IV__Type_IV_REases
GCA_002199815.1_Wadjet_I_2	Wadjet	Wadjet_I	NHUN01000009.1_77	NHUN01000009.1_80	NHUN01000009.1_77,NHUN01000009.1_78,NHUN01000009.1_79,NHUN01000009.1_80	4	Wadjet__JetD_I,Wadjet__JetC_I,Wadjet__JetB_I,Wadjet__JetA_I
sys_id	type	subtype	sys_beg	sys_end	protein_in_syst	genes_count	name_of_profiles_in_sys
GCA_002199905.1_RM_Type_IV_3	RM	RM_Type_IV	NHUX01000029.1_94	NHUX01000029.1_94	NHUX01000029.1_94	1	RM_Type_IV__Type_IV_REases
GCA_002199905.1_RM_Type_IV_4	RM	RM_Type_IV	NHUX01000037.1_89	NHUX01000037.1_89	NHUX01000037.1_89	1	RM_Type_IV__Type_IV_REases
GCA_002199905.1_Wadjet_I_2	Wadjet	Wadjet_I	NHUX01000037.1_77	NHUX01000037.1_80	NHUX01000037.1_77,NHUX01000037.1_78,NHUX01000037.1_79,NHUX01000037.1_80	4	Wadjet__JetD_I,Wadjet__JetC_I,Wadjet__JetB_I,Wadjet__JetA_I
sys_id	type	subtype	sys_beg	sys_end	protein_in_syst	genes_count	name_of_profiles_in_sys
GCA_002200005.1_SpbK_2	SpbK	SpbK	NIUP01000032.1_90	NIUP01000032.1_90	NIUP01000032.1_90	1	SpbK__SpbK
GCA_002200005.1_RM_Type_IV_3	RM	RM_Type_IV	NIUP01000016.1_42	NIUP01000016.1_42	NIUP01000016.1_42	1	RM_Type_IV__Type_IV_REases
GCA_002200005.1_RM_Type_IV_4	RM	RM_Type_IV	NIUP01000019.1_914	NIUP01000019.1_914	NIUP01000019.1_914	1	RM_Type_IV__Type_IV_REases
GCA_002200005.1_AbiD_1	AbiD	AbiD	NIUP01000032.1_88	NIUP01000032.1_88	NIUP01000032.1_88	1	AbiD__AbiD
sys_id	type	subtype	sys_beg	sys_end	protein_in_syst	genes_count	name_of_profiles_in_sys
GCA_002200185.1_RM_Type_IV_4	RM	RM_Type_IV	NIRD01000021.1_40	NIRD01000021.1_40	NIRD01000021.1_40	1	RM_Type_IV__Type_IV_REases
GCA_002200185.1_PD-T7-3_3	PD-T7-3	PD-T7-3	NIRD01000004.1_19	NIRD01000004.1_19	NIRD01000004.1_19	1	PD-T7-3__PD-T7-3
GCA_002200185.1_Hna_2	Hna	Hna	NIRD01000044.1_21	NIRD01000044.1_21	NIRD01000044.1_21	1	Hna__Hna
GCA_002200185.1_Dodola_1	Dodola	Dodola	NIRD01000007.1_1	NIRD01000007.1_2	NIRD01000007.1_1,NIRD01000007.1_2	2	Dodola__DolB,Dodola__DolA
sys_id	type	subtype	sys_beg	sys_end	protein_in_syst	genes_count	name_of_profiles_in_sys
GCA_002200515.1_RM_Type_II_6	RM	RM_Type_II	NAPN01000011.1_64	NAPN01000011.1_65	NAPN01000011.1_64,NAPN01000011.1_65	2	RM_Type_II__Type_II_REases,RM_Type_II__Type_II_MTases
GCA_002200515.1_RM_Type_III_7	RM	RM_Type_III	NAPN01000004.1_55	NAPN01000004.1_56	NAPN01000004.1_55,NAPN01000004.1_56	2	RM_Type_III__Type_III_REases,RM_Type_III__Type_III_MTases
GCA_002200515.1_SanaTA_4	SanaTA	SanaTA	NAPN01000017.1_85	NAPN01000017.1_86	NAPN01000017.1_85,NAPN01000017.1_86	2	SanaTA__SanaT,SanaTA__SanaA
GCA_002200515.1_SoFic_5	SoFIC	SoFic	NAPN01000024.1_17	NAPN01000024.1_17	NAPN01000024.1_17	1	SoFic__SoFic
GCA_002200515.1_MazEF_3	MazEF	MazEF	NAPN01000003.1_4	NAPN01000003.1_5	NAPN01000003.1_4,NAPN01000003.1_5	2	MazEF__MazE,MazEF__MazF
GCA_002200515.1_CAS_Class1-Subtype-I-E_8	CasFinder	CAS_Class1-Subtype-I-E	NAPN01000017.1_273	NAPN01000017.1_280	NAPN01000017.1_273,NAPN01000017.1_274,NAPN01000017.1_275,NAPN01000017.1_276,NAPN01000017.1_277,NAPN01000017.1_278,NAPN01000017.1_279,NAPN01000017.1_280	8	cas3_I_5,cas8e_I-E_1,cse2gr11_I-E_2,cas7_I-E_2,cas5_I-E_3,cas6e_I_II_III_IV_V_VI_1,cas1_I-E_1,cas2_I-E_2
GCA_002200515.1_Shango_1	Shango	Shango	NAPN01000017.1_82	NAPN01000017.1_84	NAPN01000017.1_82,NAPN01000017.1_83,NAPN01000017.1_84	3	Shango__SngC,Shango__SngB,Shango__SngA
GCA_002200515.1_Shango_2	Shango	Shango	NAPN01000003.1_7	NAPN01000003.1_9	NAPN01000003.1_7,NAPN01000003.1_8,NAPN01000003.1_9	3	Shango__SngC,Shango__SngB,Shango__SngA
sys_id	type	subtype	sys_beg	sys_end	protein_in_syst	genes_count	name_of_profiles_in_sys
GCA_002200795.1_RM_Type_II_6	RM	RM_Type_II	NAPM01000014.1_64	NAPM01000014.1_65	NAPM01000014.1_64,NAPM01000014.1_65	2	RM_Type_II__Type_II_REases,RM_Type_II__Type_II_MTases
GCA_002200795.1_RM_Type_III_7	RM	RM_Type_III	NAPM01000007.1_112	NAPM01000007.1_113	NAPM01000007.1_112,NAPM01000007.1_113	2	RM_Type_III__Type_III_MTases,RM_Type_III__Type_III_REases
GCA_002200795.1_SanaTA_4	SanaTA	SanaTA	NAPM01000013.1_85	NAPM01000013.1_86	NAPM01000013.1_85,NAPM01000013.1_86	2	SanaTA__SanaT,SanaTA__SanaA
GCA_002200795.1_SoFic_5	SoFIC	SoFic	NAPM01000033.1_17	NAPM01000033.1_17	NAPM01000033.1_17	1	SoFic__SoFic
GCA_002200795.1_MazEF_3	MazEF	MazEF	NAPM01000009.1_4	NAPM01000009.1_5	NAPM01000009.1_4,NAPM01000009.1_5	2	MazEF__MazE,MazEF__MazF
GCA_002200795.1_CAS_Class1-Subtype-I-E_8	CasFinder	CAS_Class1-Subtype-I-E	NAPM01000013.1_272	NAPM01000013.1_279	NAPM01000013.1_272,NAPM01000013.1_273,NAPM01000013.1_274,NAPM01000013.1_275,NAPM01000013.1_276,NAPM01000013.1_277,NAPM01000013.1_278,NAPM01000013.1_279	8	cas3_I_5,cas8e_I-E_1,cse2gr11_I-E_2,cas7_I-E_2,cas5_I-E_3,cas6e_I_II_III_IV_V_VI_1,cas1_I-E_1,cas2_I-E_2
GCA_002200795.1_Shango_1	Shango	Shango	NAPM01000013.1_82	NAPM01000013.1_84	NAPM01000013.1_82,NAPM01000013.1_83,NAPM01000013.1_84	3	Shango__SngC,Shango__SngB,Shango__SngA
GCA_002200795.1_Shango_2	Shango	Shango	NAPM01000009.1_7	NAPM01000009.1_9	NAPM01000009.1_7,NAPM01000009.1_8,NAPM01000009.1_9	3	Shango__SngC,Shango__SngB,Shango__SngA
sys_id	type	subtype	sys_beg	sys_end	protein_in_syst	genes_count	name_of_profiles_in_sys
GCA_002200845.1_Mokosh_Type_I_E_2	Mokosh	Mokosh_Type_I_E	AVCY01000003.1_127	AVCY01000003.1_128	AVCY01000003.1_127,AVCY01000003.1_128	2	Mokosh_type_I__MkoA_E,Mokosh_type_I__MkoB_E
sys_id	type	subtype	sys_beg	sys_end	protein_in_syst	genes_count	name_of_profiles_in_sys
GCA_002200985.1_RM_Type_IIG_4	RM	RM_Type_IIG	OWM37189.1	OWM37189.1	OWM37189.1	1	RM_Type_IIG__Type_IIG
GCA_002200985.1_RM_Type_III_5	RM	RM_Type_III	OWM38335.1	OWM38336.1	OWM38335.1,OWM38336.1	2	RM_Type_III__Type_III_REases,RM_Type_III__Type_III_MTases
GCA_002200985.1_RM_Type_III_6	RM	RM_Type_III	OWM39152.1	OWM39153.1	OWM39152.1,OWM39153.1	2	RM_Type_III__Type_III_MTases,RM_Type_III__Type_III_REases
GCA_002200985.1_AbiD_1	AbiD	AbiD	OWM37198.1	OWM37198.1	OWM37198.1	1	AbiD__AbiD
GCA_002200985.1_AbiD_2	AbiD	AbiD	OWM38625.1	OWM38625.1	OWM38625.1	1	AbiD__AbiD
GCA_002200985.1_SoFic_3	SoFIC	SoFic	OWM38323.1	OWM38323.1	OWM38323.1	1	SoFic__SoFic
GCA_002200985.1_CAS_Class2-Subtype-II-C_7	CasFinder	CAS_Class2-Subtype-II-C	OWM38966.1	OWM38968.1	OWM38966.1,OWM38967.1,OWM38968.1	3	cas2_I_II_III_IV_V_VI_6,cas1_I_II_III_IV_V_VI_5,cas9_II-A_II-B_II-C_1
sys_id	type	subtype	sys_beg	sys_end	protein_in_syst	genes_count	name_of_profiles_in_sys
GCA_002201135.1_RM_Type_III_7	RM	RM_Type_III	OWM43941.1	OWM43942.1	OWM43941.1,OWM43942.1	2	RM_Type_III__Type_III_MTases,RM_Type_III__Type_III_REases
GCA_002201135.1_RM_Type_III_8	RM	RM_Type_III	OWM44817.1	OWM44818.1	OWM44817.1,OWM44818.1	2	RM_Type_III__Type_III_MTases,RM_Type_III__Type_III_REases
GCA_002201135.1_RM_Type_I_5	RM	RM_Type_I	OWM46592.1	OWM46594.1	OWM46592.1,OWM46593.1,OWM46594.1	3	RM__Type_I_MTases,RM__Type_I_S,RM__Type_I_REases
GCA_002201135.1_RM_Type_IIG_6	RM	RM_Type_IIG	OWM46925.1	OWM46925.1	OWM46925.1	1	RM_Type_IIG__Type_IIG
GCA_002201135.1_AbiD_1	AbiD	AbiD	OWM46203.1	OWM46203.1	OWM46203.1	1	AbiD__AbiD
GCA_002201135.1_AbiD_2	AbiD	AbiD	OWM46924.1	OWM46924.1	OWM46924.1	1	AbiD__AbiD
GCA_002201135.1_RloC_3	RloC	RloC	OWM47020.1	OWM47020.1	OWM47020.1	1	RloC__RloC
GCA_002201135.1_SoFic_4	SoFIC	SoFic	OWM45556.1	OWM45556.1	OWM45556.1	1	SoFic__SoFic
GCA_002201135.1_CAS_Class1-Subtype-I-E_9	CasFinder	CAS_Class1-Subtype-I-E	OWM46143.1	OWM46149.1	OWM46143.1,OWM46144.1,OWM46145.1,OWM46146.1,OWM46147.1,OWM46148.1,OWM46149.1	7	cas5_I-E_3,cas7_I-E_16,cse2gr11_I-E_4,cas6e_I_II_III_IV_V_VI_2,cas3_I_5,cas1_I-E_1,cas2_I-E_1
GCA_002201135.1_CAS_Cluster_12	CasFinder	CAS_Cluster	OWM46497.1	OWM46498.1	OWM46497.1,OWM46498.1	2	cas2_I_II_III_IV_V_VI_6,cas1_I_II_III_IV_V_VI_5
sys_id	type	subtype	sys_beg	sys_end	protein_in_syst	genes_count	name_of_profiles_in_sys
GCA_002201145.1_RM_Type_I_1	RM	RM_Type_I	OWM42307.1	OWM42311.1	OWM42307.1,OWM42308.1,OWM42309.1,OWM42310.1,OWM42311.1	5	RM__Type_I_REases,RM__Type_I_S,RM__Type_I_REases,RM__Type_I_S,RM__Type_I_MTases
GCA_002201145.1_RM_Type_IIG_2	RM	RM_Type_IIG	OWM42659.1	OWM42659.1	OWM42659.1	1	RM_Type_IIG__Type_IIG
GCA_002201145.1_CAS_Class2-Subtype-II-C_3	CasFinder	CAS_Class2-Subtype-II-C	OWM42410.1	OWM42412.1	OWM42410.1,OWM42411.1,OWM42412.1	3	cas9_II-A_II-B_II-C_1,cas1_I_II_III_IV_V_VI_5,cas2_I_II_III_IV_V_VI_6
sys_id	type	subtype	sys_beg	sys_end	protein_in_syst	genes_count	name_of_profiles_in_sys
GCA_002201225.1_PD-T7-2_6	PD-T7-2	PD-T7-2	NIJA01000007.1_122	NIJA01000007.1_123	NIJA01000007.1_122,NIJA01000007.1_123	2	PD-T7-2__PD-T7-2_B,PD-T7-2__PD-T7-2_A
GCA_002201225.1_Druantia_II_5	Druantia	Druantia_II	NIJA01000080.1_1	NIJA01000080.1_4	NIJA01000080.1_1,NIJA01000080.1_2,NIJA01000080.1_3,NIJA01000080.1_4	4	Druantia_II__DruM,Druantia_II__DruF,Druantia_II__DruG,Druantia__DruE_2
GCA_002201225.1_RM_Type_IIG_14	RM	RM_Type_IIG	NIJA01000024.1_26	NIJA01000024.1_26	NIJA01000024.1_26	1	RM_Type_IIG__Type_IIG
GCA_002201225.1_RM_Type_III_15	RM	RM_Type_III	NIJA01000034.1_5	NIJA01000034.1_6	NIJA01000034.1_5,NIJA01000034.1_6	2	RM_Type_III__Type_III_REases,RM_Type_III__Type_III_MTases
GCA_002201225.1_RM_Type_IV_16	RM	RM_Type_IV	NIJA01000034.1_7	NIJA01000034.1_7	NIJA01000034.1_7	1	RM_Type_IV__Type_IV_REases
GCA_002201225.1_RM_Type_I_12	RM	RM_Type_I	NIJA01000036.1_10	NIJA01000036.1_17	NIJA01000036.1_10,NIJA01000036.1_16,NIJA01000036.1_17	3	RM__Type_I_REases,RM__Type_I_S,RM__Type_I_MTases
GCA_002201225.1_RM_Type_I_13	RM	RM_Type_I	NIJA01000055.1_1	NIJA01000055.1_6	NIJA01000055.1_1,NIJA01000055.1_2,NIJA01000055.1_5,NIJA01000055.1_6	4	RM__Type_I_REases,RM__Type_I_S,RM__Type_I_MTases,RM__Type_I_MTases
GCA_002201225.1_Gabija_1	Gabija	Gabija	NIJA01000055.1_3	NIJA01000055.1_4	NIJA01000055.1_3,NIJA01000055.1_4	2	Gabija__GajB_2,Gabija__GajA
GCA_002201225.1_pAgo_S2B_11	pAgo	pAgo_S2B	NIJA01000024.1_24	NIJA01000024.1_25	NIJA01000024.1_24,NIJA01000024.1_25	2	pAgo__pAgo_S2B,pAgo__XAPAZ
GCA_002201225.1_CBASS_III_10	CBASS	CBASS_III	NIJA01000070.1_15	NIJA01000070.1_19	NIJA01000070.1_15,NIJA01000070.1_16,NIJA01000070.1_17,NIJA01000070.1_18,NIJA01000070.1_19	5	CBASS__Endonuc_small,CBASS__Cyclase_II,CBASS__bacHORMA_2,CBASS__HORMA,CBASS__TRIP13
GCA_002201225.1_Wadjet_I_4	Wadjet	Wadjet_I	NIJA01000036.1_3	NIJA01000036.1_6	NIJA01000036.1_3,NIJA01000036.1_4,NIJA01000036.1_5,NIJA01000036.1_6	4	Wadjet__JetA_I,Wadjet__JetB_I,Wadjet__JetC_I,Wadjet__JetD_I
GCA_002201225.1_PsyrTA_2	PsyrTA	PsyrTA	NIJA01000055.1_7	NIJA01000055.1_8	NIJA01000055.1_7,NIJA01000055.1_8	2	PsyrTA__PsyrA,PsyrTA__PsyrT
GCA_002201225.1_Hachiman_7	Hachiman	Hachiman	NIJA01000007.1_118	NIJA01000007.1_121	NIJA01000007.1_118,NIJA01000007.1_121	2	Hachiman__HamB,Hachiman__HamA_1
sys_id	type	subtype	sys_beg	sys_end	protein_in_syst	genes_count	name_of_profiles_in_sys
GCA_002201235.1_RM_Type_IIG_5	RM	RM_Type_IIG	NIDL01000001.1_111	NIDL01000001.1_111	NIDL01000001.1_111	1	RM_Type_IIG__Type_IIG
GCA_002201235.1_RM_Type_IIG_6	RM	RM_Type_IIG	NIDL01000001.1_506	NIDL01000001.1_506	NIDL01000001.1_506	1	RM_Type_IIG__Type_IIG
GCA_002201235.1_RM_Type_IIG_7	RM	RM_Type_IIG	NIDL01000002.1_96	NIDL01000002.1_96	NIDL01000002.1_96	1	RM_Type_IIG__Type_IIG
GCA_002201235.1_RM_Type_I_4	RM	RM_Type_I	NIDL01000002.1_208	NIDL01000002.1_210	NIDL01000002.1_208,NIDL01000002.1_209,NIDL01000002.1_210	3	RM__Type_I_MTases,RM__Type_I_S,RM__Type_I_REases
GCA_002201235.1_RM_Type_IIG_8	RM	RM_Type_IIG	NIDL01000005.1_81	NIDL01000005.1_81	NIDL01000005.1_81	1	RM_Type_IIG__Type_IIG
GCA_002201235.1_SoFic_3	SoFIC	SoFic	NIDL01000002.1_251	NIDL01000002.1_251	NIDL01000002.1_251	1	SoFic__SoFic
GCA_002201235.1_BREX_I_2	BREX	BREX_I	NIDL01000002.1_307	NIDL01000002.1_312	NIDL01000002.1_307,NIDL01000002.1_308,NIDL01000002.1_309,NIDL01000002.1_310,NIDL01000002.1_311,NIDL01000002.1_312	6	BREX__brxL,BREX__pglZA,BREX__pglX1,BREX__brxC,BREX__brxB_DUF1788,BREX__brxA_DUF1819
GCA_002201235.1_CAS_Class2-Subtype-II-C_9	CasFinder	CAS_Class2-Subtype-II-C	NIDL01000002.1_1	NIDL01000002.1_3	NIDL01000002.1_1,NIDL01000002.1_2,NIDL01000002.1_3	3	cas2_I_II_III_IV_V_VI_6,cas1_I_II_III_IV_V_VI_5,cas9_II-A_II-B_II-C_1
sys_id	type	subtype	sys_beg	sys_end	protein_in_syst	genes_count	name_of_profiles_in_sys
GCA_002201535.1_RM_Type_I_3	RM	RM_Type_I	NIWW01000001.1_219	NIWW01000001.1_223	NIWW01000001.1_219,NIWW01000001.1_222,NIWW01000001.1_223	3	RM__Type_I_REases,RM__Type_I_S,RM__Type_I_MTases
GCA_002201535.1_dGTPase_1	dGTPase	dGTPase	NIWW01000001.1_311	NIWW01000001.1_311	NIWW01000001.1_311	1	dGTPase__Sp_dGTPase
GCA_002201535.1_Hachiman_2	Hachiman	Hachiman	NIWW01000013.1_21	NIWW01000013.1_22	NIWW01000013.1_21,NIWW01000013.1_22	2	Hachiman__HamA_1,Hachiman__HamB
sys_id	type	subtype	sys_beg	sys_end	protein_in_syst	genes_count	name_of_profiles_in_sys
GCA_002202345.1_RM_Type_I_3	RM	RM_Type_I	OWN07933.1	OWN07935.1	OWN07933.1,OWN07935.1	2	PrrC__EcoprrI,RM__Type_I_REases
GCA_002202345.1_RM_Type_IIG_6	RM	RM_Type_IIG	OWN08865.1	OWN08865.1	OWN08865.1	1	RM_Type_IIG__Type_IIG
GCA_002202345.1_RM_Type_IIG_7	RM	RM_Type_IIG	OWN09451.1	OWN09451.1	OWN09451.1	1	RM_Type_IIG__Type_IIG
GCA_002202345.1_RM_Type_I_4	RM	RM_Type_I	OWN09615.1	OWN09617.1	OWN09615.1,OWN09617.1	2	RM__Type_I_MTases,RM__Type_I_REases
GCA_002202345.1_RM_Type_III_8	RM	RM_Type_III	OWN10040.1	OWN10041.1	OWN10040.1,OWN10041.1	2	RM_Type_III__Type_III_REases,RM_Type_III__Type_III_MTases
GCA_002202345.1_RM_Type_I_5	RM	RM_Type_I	OWN10677.1	OWN10678.1	OWN10677.1,OWN10678.1	2	RM__Type_I_MTases,RM__Type_I_REases
GCA_002202345.1_AbiD_1	AbiD	AbiD	OWN06560.1	OWN06560.1	OWN06560.1	1	AbiD__AbiD
GCA_002202345.1_AbiD_2	AbiD	AbiD	OWN10272.1	OWN10272.1	OWN10272.1	1	AbiD__AbiD
GCA_002202345.1_CAS_Class2-Subtype-II-C_9	CasFinder	CAS_Class2-Subtype-II-C	OWN06344.1	OWN06346.1	OWN06344.1,OWN06345.1,OWN06346.1	3	cas9_II-A_II-B_II-C_1,cas1_I_II_III_IV_V_VI_5,cas2_I_II_III_IV_V_VI_6
sys_id	type	subtype	sys_beg	sys_end	protein_in_syst	genes_count	name_of_profiles_in_sys
GCA_002202765.1_RM_Type_III_7	RM	RM_Type_III	OWN67641.1	OWN67642.1	OWN67641.1,OWN67642.1	2	RM_Type_III__Type_III_MTases,RM_Type_III__Type_III_REases
GCA_002202765.1_RM_Type_III_8	RM	RM_Type_III	OWN67692.1	OWN67693.1	OWN67692.1,OWN67693.1	2	RM_Type_III__Type_III_REases,RM_Type_III__Type_III_MTases
GCA_002202765.1_RM_Type_IIG_6	RM	RM_Type_IIG	OWN69365.1	OWN69365.1	OWN69365.1	1	RM_Type_IIG__Type_IIG
GCA_002202765.1_RM_Type_I_5	RM	RM_Type_I	OWN70220.1	OWN70222.1	OWN70220.1,OWN70221.1,OWN70222.1	3	RM__Type_I_REases,RM__Type_I_S,RM__Type_I_MTases
GCA_002202765.1_AbiD_1	AbiD	AbiD	OWN67515.1	OWN67515.1	OWN67515.1	1	AbiD__AbiD
GCA_002202765.1_RloC_3	RloC	RloC	OWN68790.1	OWN68790.1	OWN68790.1	1	RloC__RloC
GCA_002202765.1_AbiD_2	AbiD	AbiD	OWN69363.1	OWN69363.1	OWN69363.1	1	AbiD__AbiD
GCA_002202765.1_SoFic_4	SoFIC	SoFic	OWN70701.1	OWN70701.1	OWN70701.1	1	SoFic__SoFic
GCA_002202765.1_CAS_Class1-Subtype-I-E_9	CasFinder	CAS_Class1-Subtype-I-E	OWN67433.1	OWN67439.1	OWN67433.1,OWN67434.1,OWN67435.1,OWN67436.1,OWN67437.1,OWN67438.1,OWN67439.1	7	cas2_I-E_1,cas1_I-E_1,cas3_I_5,cas6e_I_II_III_IV_V_VI_2,cse2gr11_I-E_4,cas7_I-E_16,cas5_I-E_3
GCA_002202765.1_CAS_Cluster_12	CasFinder	CAS_Cluster	OWN70312.1	OWN70313.1	OWN70312.1,OWN70313.1	2	cas1_I_II_III_IV_V_VI_5,cas2_I_II_III_IV_V_VI_6
sys_id	type	subtype	sys_beg	sys_end	protein_in_syst	genes_count	name_of_profiles_in_sys
GCA_002202995.1_RM_Type_III_7	RM	RM_Type_III	OWN96990.1	OWN96991.1	OWN96990.1,OWN96991.1	2	RM_Type_III__Type_III_MTases,RM_Type_III__Type_III_REases
GCA_002202995.1_RM_Type_I_5	RM	RM_Type_I	OWN97428.1	OWN97430.1	OWN97428.1,OWN97429.1,OWN97430.1	3	RM__Type_I_REases,RM__Type_I_S,RM__Type_I_MTases
GCA_002202995.1_RM_Type_III_8	RM	RM_Type_III	OWO00916.1	OWO00917.1	OWO00916.1,OWO00917.1	2	RM_Type_III__Type_III_REases,RM_Type_III__Type_III_MTases
GCA_002202995.1_RM_Type_IIG_6	RM	RM_Type_IIG	OWO02155.1	OWO02155.1	OWO02155.1	1	RM_Type_IIG__Type_IIG
GCA_002202995.1_RloC_3	RloC	RloC	OWN96883.1	OWN96883.1	OWN96883.1	1	RloC__RloC
GCA_002202995.1_AbiD_1	AbiD	AbiD	OWO01439.1	OWO01439.1	OWO01439.1	1	AbiD__AbiD
GCA_002202995.1_AbiD_2	AbiD	AbiD	OWO02044.1	OWO02044.1	OWO02044.1	1	AbiD__AbiD
GCA_002202995.1_SoFic_4	SoFIC	SoFic	OWN97769.1	OWN97769.1	OWN97769.1	1	SoFic__SoFic
GCA_002202995.1_CAS_Cluster_11	CasFinder	CAS_Cluster	OWO01271.1	OWO01272.1	OWO01271.1,OWO01272.1	2	cas1_I_II_III_IV_V_VI_5,cas2_I_II_III_IV_V_VI_6
GCA_002202995.1_CAS_Class1-Subtype-I-E_9	CasFinder	CAS_Class1-Subtype-I-E	OWO01964.1	OWO01970.1	OWO01964.1,OWO01965.1,OWO01966.1,OWO01967.1,OWO01968.1,OWO01969.1,OWO01970.1	7	cas2_I-E_1,cas1_I-E_1,cas3_I_5,cas6e_I_II_III_IV_V_VI_2,cse2gr11_I-E_4,cas7_I-E_16,cas5_I-E_3
sys_id	type	subtype	sys_beg	sys_end	protein_in_syst	genes_count	name_of_profiles_in_sys
GCA_002203825.1_RM_Type_I_3	RM	RM_Type_I	OWO19561.1	OWO19564.1	OWO19561.1,OWO19563.1,OWO19564.1	3	RM__Type_I_MTases,RM__Type_I_S,RM__Type_I_REases
GCA_002203825.1_RM_Type_IIG_6	RM	RM_Type_IIG	OWO20946.1	OWO20946.1	OWO20946.1	1	RM_Type_IIG__Type_IIG
GCA_002203825.1_RM_Type_I_4	RM	RM_Type_I	OWO21873.1	OWO21875.1	OWO21873.1,OWO21875.1	2	RM__Type_I_REases,RM__Type_I_MTases
GCA_002203825.1_RM_Type_I_5	RM	RM_Type_I	OWO22667.1	OWO22668.1	OWO22667.1,OWO22668.1	2	RM__Type_I_MTases,RM__Type_I_REases
GCA_002203825.1_RM_Type_III_8	RM	RM_Type_III	OWO24841.1	OWO24842.1	OWO24841.1,OWO24842.1	2	RM_Type_III__Type_III_REases,RM_Type_III__Type_III_MTases
GCA_002203825.1_RM_Type_IIG_7	RM	RM_Type_IIG	OWO26261.1	OWO26261.1	OWO26261.1	1	RM_Type_IIG__Type_IIG
GCA_002203825.1_AbiD_1	AbiD	AbiD	OWO22113.1	OWO22113.1	OWO22113.1	1	AbiD__AbiD
GCA_002203825.1_AbiD_2	AbiD	AbiD	OWO26361.1	OWO26361.1	OWO26361.1	1	AbiD__AbiD
GCA_002203825.1_CAS_Class2-Subtype-II-C_9	CasFinder	CAS_Class2-Subtype-II-C	OWO24432.1	OWO24434.1	OWO24432.1,OWO24433.1,OWO24434.1	3	cas9_II-A_II-B_II-C_1,cas1_I_II_III_IV_V_VI_5,cas2_I_II_III_IV_V_VI_6
sys_id	type	subtype	sys_beg	sys_end	protein_in_syst	genes_count	name_of_profiles_in_sys
GCA_002203865.1_RM_Type_IIG_6	RM	RM_Type_IIG	OWO15305.1	OWO15305.1	OWO15305.1	1	RM_Type_IIG__Type_IIG
GCA_002203865.1_RM_Type_III_7	RM	RM_Type_III	OWO17140.1	OWO17141.1	OWO17140.1,OWO17141.1	2	RM_Type_III__Type_III_MTases,RM_Type_III__Type_III_REases
GCA_002203865.1_RM_Type_III_8	RM	RM_Type_III	OWO17521.1	OWO17522.1	OWO17521.1,OWO17522.1	2	RM_Type_III__Type_III_MTases,RM_Type_III__Type_III_REases
GCA_002203865.1_RM_Type_I_5	RM	RM_Type_I	OWO17586.1	OWO17588.1	OWO17586.1,OWO17587.1,OWO17588.1	3	RM__Type_I_REases,RM__Type_I_S,RM__Type_I_MTases
GCA_002203865.1_AbiD_1	AbiD	AbiD	OWO14588.1	OWO14588.1	OWO14588.1	1	AbiD__AbiD
GCA_002203865.1_AbiD_2	AbiD	AbiD	OWO15303.1	OWO15303.1	OWO15303.1	1	AbiD__AbiD
GCA_002203865.1_RloC_3	RloC	RloC	OWO15399.1	OWO15399.1	OWO15399.1	1	RloC__RloC
GCA_002203865.1_SoFic_4	SoFIC	SoFic	OWO14154.1	OWO14154.1	OWO14154.1	1	SoFic__SoFic
GCA_002203865.1_CAS_Class1-Subtype-I-E_9	CasFinder	CAS_Class1-Subtype-I-E	OWO14528.1	OWO14534.1	OWO14528.1,OWO14529.1,OWO14530.1,OWO14531.1,OWO14532.1,OWO14533.1,OWO14534.1	7	cas5_I-E_3,cas7_I-E_16,cse2gr11_I-E_4,cas6e_I_II_III_IV_V_VI_2,cas3_I_5,cas1_I-E_1,cas2_I-E_1
GCA_002203865.1_CAS_Cluster_12	CasFinder	CAS_Cluster	OWO14937.1	OWO14938.1	OWO14937.1,OWO14938.1	2	cas2_I_II_III_IV_V_VI_6,cas1_I_II_III_IV_V_VI_5
sys_id	type	subtype	sys_beg	sys_end	protein_in_syst	genes_count	name_of_profiles_in_sys
GCA_002204165.1_RM_Type_IIG_13	RM	RM_Type_IIG	NBNP01000123.1_6	NBNP01000123.1_6	NBNP01000123.1_6	1	RM_Type_IIG__Type_IIG
GCA_002204165.1_RM_Type_II_12	RM	RM_Type_II	NBNP01000124.1_2	NBNP01000124.1_4	NBNP01000124.1_2,NBNP01000124.1_4	2	RM_Type_II__Type_II_MTases,RM_Type_II__Type_II_REases
GCA_002204165.1_AbiD_1	AbiD	AbiD	NBNP01000010.1_13	NBNP01000010.1_13	NBNP01000010.1_13	1	AbiD__AbiD
GCA_002204165.1_dCTPdeaminase_2	dCTPdeaminase	dCTPdeaminase	NBNP01000174.1_4	NBNP01000174.1_4	NBNP01000174.1_4	1	dCTPdeaminase__dCTPdeaminase
GCA_002204165.1_SEFIR_11	SEFIR	SEFIR	NBNP01000089.1_11	NBNP01000089.1_11	NBNP01000089.1_11	1	SEFIR__bSEFIR
GCA_002204165.1_CBASS_II_10	CBASS	CBASS_II	NBNP01000089.1_15	NBNP01000089.1_18	NBNP01000089.1_15,NBNP01000089.1_16,NBNP01000089.1_17,NBNP01000089.1_18	4	CBASS__Cyclase_II,CBASS__AG_E1_ThiF,CBASS__Jab,CBASS__Sensing_SAVED
GCA_002204165.1_PD-Lambda-1_3	PD-Lambda-1	PD-Lambda-1	NBNP01000357.1_4	NBNP01000357.1_4	NBNP01000357.1_4	1	PD-Lambda-1__PD-Lambda-1
GCA_002204165.1_Mokosh_Type_I_A_6	Mokosh	Mokosh_Type_I_A	NBNP01000053.1_9	NBNP01000053.1_10	NBNP01000053.1_9,NBNP01000053.1_10	2	Mokosh_type_I__MkoB_A,Mokosh_type_I__MkoA_A
GCA_002204165.1_JukAB_4	JukAB	JukAB	NBNP01000054.1_2	NBNP01000055.1_2	NBNP01000054.1_2,NBNP01000055.1_2	2	JukAB__JukB,JukAB__JukA
GCA_002204165.1_RosmerTA_7	RosmerTA	RosmerTA	NBNP01000123.1_4	NBNP01000123.1_5	NBNP01000123.1_4,NBNP01000123.1_5	2	RosmerTA__RmrT_2585209417,RosmerTA__RmrA_2585209417
sys_id	type	subtype	sys_beg	sys_end	protein_in_syst	genes_count	name_of_profiles_in_sys
GCA_002204335.1_RM_Type_I_2	RM	RM_Type_I	OWP11631.1	OWP11633.1	OWP11631.1,OWP11632.1,OWP11633.1	3	RM__Type_I_MTases,RM__Type_I_S,RM__Type_I_REases
GCA_002204335.1_AbiH_1	AbiH	AbiH	OWP12598.1	OWP12598.1	OWP12598.1	1	AbiH__AbiH
sys_id	type	subtype	sys_beg	sys_end	protein_in_syst	genes_count	name_of_profiles_in_sys
GCA_002204815.1_RM_Type_IV_11	RM	RM_Type_IV	OWP82636.1	OWP82636.1	OWP82636.1	1	RM_Type_IV__Type_IV_REases
GCA_002204815.1_RM_Type_I_5	RM	RM_Type_I	OWP83462.1	OWP83466.1	OWP83462.1,OWP83464.1,OWP83466.1	3	RM__Type_I_REases,RM__Type_I_S,PrrC__EcoprrI
GCA_002204815.1_RM_Type_IIG_7	RM	RM_Type_IIG	OWP83931.1	OWP83931.1	OWP83931.1	1	RM_Type_IIG__Type_IIG
GCA_002204815.1_RM_Type_II_6	RM	RM_Type_II	OWP84279.1	OWP84280.1	OWP84279.1,OWP84280.1	2	RM_Type_II__Type_II_MTases,RM_Type_II__Type_II_REases
GCA_002204815.1_RM_Type_IIG_8	RM	RM_Type_IIG	OWP84695.1	OWP84695.1	OWP84695.1	1	RM_Type_IIG__Type_IIG
GCA_002204815.1_RM_Type_III_9	RM	RM_Type_III	OWP84828.1	OWP84831.1	OWP84828.1,OWP84831.1	2	RM_Type_III__Type_III_MTases,RM_Type_III__Type_III_REases
GCA_002204815.1_RM_Type_IV_12	RM	RM_Type_IV	OWP85128.1	OWP85128.1	OWP85128.1	1	RM_Type_IV__Type_IV_REases
GCA_002204815.1_RM_Type_III_10	RM	RM_Type_III	OWP85308.1	OWP85309.1	OWP85308.1,OWP85309.1	2	RM_Type_III__Type_III_REases,RM_Type_III__Type_III_MTases
GCA_002204815.1_SoFic_4	SoFIC	SoFic	OWP83895.1	OWP83895.1	OWP83895.1	1	SoFic__SoFic
GCA_002204815.1_Olokun_3	Olokun	Olokun	OWP85062.1	OWP85063.1	OWP85062.1,OWP85063.1	2	Olokun__OloB,Olokun__OloA
GCA_002204815.1_Septu_1	Septu	Septu	OWP83726.1	OWP83727.1	OWP83726.1,OWP83727.1	2	Septu__PtuA,Septu__PtuB
GCA_002204815.1_Septu_2	Septu	Septu	OWP84829.1	OWP84830.1	OWP84829.1,OWP84830.1	2	Septu__PtuA,Septu__PtuB
sys_id	type	subtype	sys_beg	sys_end	protein_in_syst	genes_count	name_of_profiles_in_sys
GCA_002205245.1_Gabija_1	Gabija	Gabija	OWQ80254.1	OWQ80255.1	OWQ80254.1,OWQ80255.1	2	Gabija__GajA,Gabija__GajB_3
GCA_002205245.1_RloC_3	RloC	RloC	OWQ80688.1	OWQ80688.1	OWQ80688.1	1	RloC__RloC
GCA_002205245.1_Gao_Ppl_2	Gao_Ppl	Gao_Ppl	OWQ81455.1	OWQ81455.1	OWQ81455.1	1	Gao_Ppl__PplA
GCA_002205245.1_Pycsar_13	Pycsar	Pycsar	OWQ81550.1	OWQ81554.1	OWQ81550.1,OWQ81551.1,OWQ81552.1,OWQ81554.1	4	Pycsar__AG_cyclase,CBASS__Effector_TIR,Pycsar__AG_cyclase,CBASS__2TM_new
GCA_002205245.1_Wadjet_I_6	Wadjet	Wadjet_I	OWQ78438.1	OWQ78440.1	OWQ78438.1,OWQ78439.1,OWQ78440.1	3	Wadjet__JetA_I,Wadjet__JetB_I,Wadjet__JetC_I
GCA_002205245.1_Dsr_I_4	Dsr	Dsr_I	OWQ81943.1	OWQ81943.1	OWQ81943.1	1	Dsr_I__Dsr1
GCA_002205245.1_PD-T7-5_11	PD-T7-5	PD-T7-5	OWQ79985.1	OWQ79985.1	OWQ79985.1	1	PD-T7-5__PD-T7-5
GCA_002205245.1_Detocs_7	Detocs	Detocs	OWQ82060.1	OWQ82062.1	OWQ82060.1,OWQ82061.1,OWQ82062.1	3	Detocs__dtcA,Detocs__dtcB,Detocs__dtcC
GCA_002205245.1_SspBCDE_12	SspBCDE	SspBCDE	OWQ82073.1	OWQ82076.1	OWQ82073.1,OWQ82075.1,OWQ82076.1	3	SspBCDE__SspB,SspBCDE__SspC,SspBCDE__SspD
sys_id	type	subtype	sys_beg	sys_end	protein_in_syst	genes_count	name_of_profiles_in_sys
GCA_002205295.1_RM_Type_II_7	RM	RM_Type_II	OWQ68036.1	OWQ68039.1	OWQ68036.1,OWQ68038.1,OWQ68039.1	3	RM_Type_II__Type_II_MTases,RM_Type_II__Type_II_REases,RM_Type_II__Type_II_REases
GCA_002205295.1_RloC_2	RloC	RloC	OWQ65385.1	OWQ65385.1	OWQ65385.1	1	RloC__RloC
GCA_002205295.1_Gao_Mza_1	Gao_Mza	Gao_Mza	OWQ68037.1	OWQ68041.1	OWQ68037.1,OWQ68038.1,OWQ68039.1,OWQ68040.1,OWQ68041.1	5	Gao_Mza__MzaA,Gao_Mza__MzaB,Gao_Mza__MzaC,Gao_Mza__MzaD,Gao_Mza__MzaE
GCA_002205295.1_DRT8_3	DRT	DRT8	OWQ60358.1	OWQ60360.1	OWQ60358.1,OWQ60360.1	2	DRT8__DRT8,DRT8__DRT8b
GCA_002205295.1_Wadjet_I_6	Wadjet	Wadjet_I	OWQ62649.1	OWQ62651.1	OWQ62649.1,OWQ62650.1,OWQ62651.1	3	Wadjet__JetC_I,Wadjet__JetB_I,Wadjet__JetA_I
GCA_002205295.1_DRT_5_4	DRT	DRT_5	OWQ65394.1	OWQ65394.1	OWQ65394.1	1	DRT_5__drt5
sys_id	type	subtype	sys_beg	sys_end	protein_in_syst	genes_count	name_of_profiles_in_sys
GCA_002205355.1_PARIS_I_7	Paris	PARIS_I	ASD04537.1	ASD04538.1	ASD04537.1,ASD04538.1	2	Paris_I__AriA_AAA15,Paris_I__AriB_DUF4435_I
GCA_002205355.1_RM_Type_I_12	RM	RM_Type_I	ASD01062.1	ASD01064.1	ASD01062.1,ASD01063.1,ASD01064.1	3	RM__Type_I_MTases,RM__Type_I_S,RM__Type_I_REases
GCA_002205355.1_RM_Type_I_13	RM	RM_Type_I	ASD01329.1	ASD01333.1	ASD01329.1,ASD01332.1,ASD01333.1	3	RM__Type_I_REases,RM__Type_I_MTases,RM__Type_I_S
GCA_002205355.1_RM_Type_IV_17	RM	RM_Type_IV	ASD01340.1	ASD01340.1	ASD01340.1	1	RM_Type_IV__Type_IV_REases
GCA_002205355.1_RM_Type_I_14	RM	RM_Type_I	ASD03391.1	ASD03394.1	ASD03391.1,ASD03392.1,ASD03393.1,ASD03394.1	4	RM__Type_I_MTases,RM__Type_I_MTases,RM__Type_I_S,RM__Type_I_REases
GCA_002205355.1_RM_Type_I_15	RM	RM_Type_I	ASD05773.1	ASD05776.1	ASD05773.1,ASD05775.1,ASD05776.1	3	RM__Type_I_REases,RM__Type_I_S,RM__Type_I_MTases
GCA_002205355.1_RM_Type_I_16	RM	RM_Type_I	ASD06977.1	ASD06979.1	ASD06977.1,ASD06978.1,ASD06979.1	3	RM__Type_I_S,RM__Type_I_MTases,RM__Type_I_REases
GCA_002205355.1_RM_Type_IV_18	RM	RM_Type_IV	ASD07404.1	ASD07404.1	ASD07404.1	1	RM_Type_IV__Type_IV_REases
GCA_002205355.1_DISARM_1_2	DISARM	DISARM_1	ASD01297.1	ASD01301.1	ASD01297.1,ASD01298.1,ASD01299.1,ASD01300.1,ASD01301.1	5	DISARM__drmC,DISARM__drmB,DISARM__drmA,DISARM_1__drmMI,DISARM_1__drmD
GCA_002205355.1_RloC_3	RloC	RloC	ASD01310.1	ASD01310.1	ASD01310.1	1	RloC__RloC
GCA_002205355.1_AbiU_1	AbiU	AbiU	ASD03316.1	ASD03316.1	ASD03316.1	1	AbiU__AbiU
GCA_002205355.1_RloC_4	RloC	RloC	ASD04936.1	ASD04936.1	ASD04936.1	1	RloC__RloC
GCA_002205355.1_RloC_5	RloC	RloC	ASD06966.1	ASD06966.1	ASD06966.1	1	RloC__RloC
GCA_002205355.1_PsyrTA_6	PsyrTA	PsyrTA	ASD03389.1	ASD03390.1	ASD03389.1,ASD03390.1	2	PsyrTA__PsyrT,PsyrTA__PsyrA
GCA_002205355.1_Mokosh_Type_I_D_10	Mokosh	Mokosh_Type_I_D	ASD01338.1	ASD01339.1	ASD01338.1,ASD01339.1	2	Mokosh_type_I__MkoA_D,Mokosh_type_I__MkoB_D
GCA_002205355.1_Zorya_TypeI_11	Zorya	Zorya_TypeI	ASD06973.1	ASD06975.1	ASD06973.1,ASD06974.1,ASD06975.1	3	Zorya_TypeI__ZorD,Zorya_TypeI__ZorC,Zorya__ZorA
GCA_002205355.1_Hachiman_8	Hachiman	Hachiman	ASD07252.1	ASD07253.1	ASD07252.1,ASD07253.1	2	Hachiman__HamA_1,Hachiman__HamB
sys_id	type	subtype	sys_beg	sys_end	protein_in_syst	genes_count	name_of_profiles_in_sys
sys_id	type	subtype	sys_beg	sys_end	protein_in_syst	genes_count	name_of_profiles_in_sys
GCA_002205555.1_RM_Type_II_5	RM	RM_Type_II	ASD25488.1	ASD25490.1	ASD25488.1,ASD25490.1	2	RM_Type_II__Type_II_REases,RM_Type_II__Type_II_MTases
GCA_002205555.1_RM_Type_II_6	RM	RM_Type_II	ASD25499.1	ASD25501.1	ASD25499.1,ASD25501.1	2	RM_Type_II__Type_II_REases,RM_Type_II__Type_II_MTases
GCA_002205555.1_RM_Type_IIG_7	RM	RM_Type_IIG	ASD27467.1	ASD27467.1	ASD27467.1	1	RM_Type_IIG__Type_IIG
GCA_002205555.1_RM_Type_IIG_8	RM	RM_Type_IIG	ASD28163.1	ASD28163.1	ASD28163.1	1	RM_Type_IIG__Type_IIG
GCA_002205555.1_Gabija_1	Gabija	Gabija	ASD26543.1	ASD26544.1	ASD26543.1,ASD26544.1	2	Gabija__GajA,Gabija__GajB_1
GCA_002205555.1_RloC_2	RloC	RloC	ASD26922.1	ASD26922.1	ASD26922.1	1	RloC__RloC
GCA_002205555.1_Olokun_4	Olokun	Olokun	ASD27130.1	ASD27131.1	ASD27130.1,ASD27131.1	2	Olokun__OloB,Olokun__OloA
GCA_002205555.1_RosmerTA_3	RosmerTA	RosmerTA	ASD28032.1	ASD28033.1	ASD28032.1,ASD28033.1	2	RosmerTA__RmrA_2634882613,RosmerTA__RmrT_2634882613
sys_id	type	subtype	sys_beg	sys_end	protein_in_syst	genes_count	name_of_profiles_in_sys
GCA_002206105.1_PD-Lambda-5_3	PD-Lambda-5	PD-Lambda-5	OWR76970.1	OWR76971.1	OWR76970.1,OWR76971.1	2	PD-Lambda-5__PD-Lambda-5_B,PD-Lambda-5__PD-Lambda-5_A
GCA_002206105.1_RM_Type_III_5	RM	RM_Type_III	OWR78471.1	OWR78472.1	OWR78471.1,OWR78472.1	2	RM_Type_III__Type_III_MTases,RM_Type_III__Type_III_REases
GCA_002206105.1_RM_Type_IIG_4	RM	RM_Type_IIG	OWR80981.1	OWR80981.1	OWR80981.1	1	RM_Type_IIG__Type_IIG
GCA_002206105.1_SanaTA_2	SanaTA	SanaTA	OWR80518.1	OWR80519.1	OWR80518.1,OWR80519.1	2	SanaTA__SanaA,SanaTA__SanaT
GCA_002206105.1_CAS_Class1-Subtype-I-B_6	CasFinder	CAS_Class1-Subtype-I-B	OWR78238.1	OWR78245.1	OWR78238.1,OWR78239.1,OWR78240.1,OWR78241.1,OWR78242.1,OWR78243.1,OWR78244.1,OWR78245.1	8	cas2_I_II_III_IV_V_VI_3,cas1_I_II_III_IV_V_VI_7,cas4_I_II_III_IV_V_VI_6,cas7_I-B_14,cas8b6_I-B_1,cas3_I_5,cas5_I-B_20,cas6_I_II_III_IV_V_VI_7
GCA_002206105.1_CAS_Class2-Subtype-VI-B_10	CasFinder	CAS_Class2-Subtype-VI-B	OWR78866.1	OWR78867.1	OWR78866.1,OWR78867.1	2	tm_HEPN_VI-B_1,cas13b_VI-B_1
GCA_002206105.1_CAS_Class1-Subtype-III-B_7	CasFinder	CAS_Class1-Subtype-III-B	OWR79866.1	OWR79874.1	OWR79866.1,OWR79867.1,OWR79868.1,OWR79869.1,OWR79870.1,OWR79871.1,OWR79872.1,OWR79873.1,OWR79874.1	9	cas1_I_II_III_IV_V_VI_1,cmr6gr7_III-B_2,cmr5gr11_III-B_13,cmr4gr7_III-B_III-C_2,cmr3gr5_III-B_III-C_4,cas10_III_6,cmr1gr7_III-B_2,cmr1gr7_III-B_5,corA_III-B_III-D_1
GCA_002206105.1_Menshen_1	Menshen	Menshen	OWR80265.1	OWR80266.1	OWR80265.1,OWR80266.1	2	Menshen__NsnC_2619923329,Menshen__NsnB
sys_id	type	subtype	sys_beg	sys_end	protein_in_syst	genes_count	name_of_profiles_in_sys
GCA_002206685.1_RM_Type_I_8	RM	RM_Type_I	BDRT01000005.1_110	BDRT01000005.1_113	BDRT01000005.1_110,BDRT01000005.1_112,BDRT01000005.1_113	3	RM__Type_I_REases,RM__Type_I_S,RM__Type_I_MTases
GCA_002206685.1_RM_Type_II_9	RM	RM_Type_II	BDRT01000012.1_127	BDRT01000012.1_128	BDRT01000012.1_127,BDRT01000012.1_128	2	RM_Type_II__Type_II_REases,RM_Type_II__Type_II_MTases
GCA_002206685.1_AbiE_1	AbiE	AbiE	BDRT01000005.1_126	BDRT01000005.1_127	BDRT01000005.1_126,BDRT01000005.1_127	2	AbiEii__AbiEi_4,AbiEii__AbiEii
GCA_002206685.1_MazEF_3	MazEF	MazEF	BDRT01000005.1_64	BDRT01000005.1_65	BDRT01000005.1_64,BDRT01000005.1_65	2	MazEF__MazE,MazEF__MazF
GCA_002206685.1_SanaTA_7	SanaTA	SanaTA	BDRT01000005.1_126	BDRT01000005.1_127	BDRT01000005.1_126,BDRT01000005.1_127	2	SanaTA__SanaA,SanaTA__SanaT
GCA_002206685.1_MazEF_4	MazEF	MazEF	BDRT01000013.1_31	BDRT01000013.1_32	BDRT01000013.1_31,BDRT01000013.1_32	2	MazEF__MazE,MazEF__MazF
GCA_002206685.1_Retron_I_C_6	Retron	Retron_I_C	BDRT01000024.1_19	BDRT01000024.1_19	BDRT01000024.1_19	1	Retron_I_C__RT_1_C1
GCA_002206685.1_MazEF_5	MazEF	MazEF	BDRT01000034.1_36	BDRT01000034.1_38	BDRT01000034.1_36,BDRT01000034.1_38	2	MazEF__MazF,MazEF__MazE
GCA_002206685.1_CAS_Class1-Subtype-I-E_10	CasFinder	CAS_Class1-Subtype-I-E	BDRT01000013.1_54	BDRT01000013.1_61	BDRT01000013.1_54,BDRT01000013.1_55,BDRT01000013.1_56,BDRT01000013.1_57,BDRT01000013.1_58,BDRT01000013.1_59,BDRT01000013.1_60,BDRT01000013.1_61	8	cas3_I_5,cas8e_I-E_1,cse2gr11_I-E_1,cas7_I-E_2,cas5_I-E_3,cas6e_I_II_III_IV_V_VI_1,cas1_I-E_1,cas2_I-E_2
GCA_002206685.1_PsyrTA_2	PsyrTA	PsyrTA	BDRT01000004.1_162	BDRT01000004.1_163	BDRT01000004.1_162,BDRT01000004.1_163	2	PsyrTA__PsyrT,PsyrTA__PsyrA
sys_id	type	subtype	sys_beg	sys_end	protein_in_syst	genes_count	name_of_profiles_in_sys
GCA_002206705.1_RM_Type_I_9	RM	RM_Type_I	BDRU01000003.1_309	BDRU01000003.1_312	BDRU01000003.1_309,BDRU01000003.1_310,BDRU01000003.1_312	3	RM__Type_I_MTases,RM__Type_I_S,RM__Type_I_REases
GCA_002206705.1_RM_Type_II_10	RM	RM_Type_II	BDRU01000012.1_15	BDRU01000012.1_16	BDRU01000012.1_15,BDRU01000012.1_16	2	RM_Type_II__Type_II_MTases,RM_Type_II__Type_II_REases
GCA_002206705.1_AbiE_1	AbiE	AbiE	BDRU01000003.1_295	BDRU01000003.1_296	BDRU01000003.1_295,BDRU01000003.1_296	2	AbiEii__AbiEii,AbiEii__AbiEi_4
GCA_002206705.1_SanaTA_8	SanaTA	SanaTA	BDRU01000003.1_295	BDRU01000003.1_296	BDRU01000003.1_295,BDRU01000003.1_296	2	SanaTA__SanaT,SanaTA__SanaA
GCA_002206705.1_MazEF_6	MazEF	MazEF	BDRU01000003.1_356	BDRU01000003.1_357	BDRU01000003.1_356,BDRU01000003.1_357	2	MazEF__MazF,MazEF__MazE
GCA_002206705.1_MazEF_7	MazEF	MazEF	BDRU01000011.1_125	BDRU01000011.1_126	BDRU01000011.1_125,BDRU01000011.1_126	2	MazEF__MazF,MazEF__MazE
GCA_002206705.1_CAS_Class1-Subtype-I-E_11	CasFinder	CAS_Class1-Subtype-I-E	BDRU01000011.1_96	BDRU01000011.1_103	BDRU01000011.1_96,BDRU01000011.1_97,BDRU01000011.1_98,BDRU01000011.1_99,BDRU01000011.1_100,BDRU01000011.1_101,BDRU01000011.1_102,BDRU01000011.1_103	8	cas2_I-E_2,cas1_I-E_1,cas6e_I_II_III_IV_V_VI_1,cas5_I-E_3,cas7_I-E_2,cse2gr11_I-E_1,cas8e_I-E_1,cas3_I_5
GCA_002206705.1_PsyrTA_2	PsyrTA	PsyrTA	BDRU01000005.1_162	BDRU01000005.1_163	BDRU01000005.1_162,BDRU01000005.1_163	2	PsyrTA__PsyrT,PsyrTA__PsyrA
GCA_002206705.1_Hachiman_3	Hachiman	Hachiman	BDRU01000001.1_435	BDRU01000001.1_436	BDRU01000001.1_435,BDRU01000001.1_436	2	Hachiman__HamA_1,Hachiman__HamB
GCA_002206705.1_Mokosh_Type_I_A_5	Mokosh	Mokosh_Type_I_A	BDRU01000002.1_369	BDRU01000002.1_370	BDRU01000002.1_369,BDRU01000002.1_370	2	Mokosh_type_I__MkoB_A,Mokosh_type_I__MkoA_A
sys_id	type	subtype	sys_beg	sys_end	protein_in_syst	genes_count	name_of_profiles_in_sys
GCA_002206725.1_PD-T4-3_5	PD-T4-3	PD-T4-3	BDRV01000004.1_215	BDRV01000004.1_215	BDRV01000004.1_215	1	PD-T4-3__PD-T4-3
GCA_002206725.1_Rst_3HP_2	Rst_3HP	Rst_3HP	BDRV01000010.1_55	BDRV01000010.1_57	BDRV01000010.1_55,BDRV01000010.1_56,BDRV01000010.1_57	3	Rst_3HP__Hp1,Rst_3HP__Hp2,Rst_3HP__Hp3
GCA_002206725.1_BstA_1	BstA	BstA	BDRV01000029.1_51	BDRV01000029.1_51	BDRV01000029.1_51	1	BstA__BstA
GCA_002206725.1_MazEF_7	MazEF	MazEF	BDRV01000015.1_95	BDRV01000015.1_96	BDRV01000015.1_95,BDRV01000015.1_96	2	MazEF__MazF,MazEF__MazE
GCA_002206725.1_MazEF_8	MazEF	MazEF	BDRV01000017.1_31	BDRV01000017.1_32	BDRV01000017.1_31,BDRV01000017.1_32	2	MazEF__MazE,MazEF__MazF
GCA_002206725.1_CAS_Class1-Subtype-I-E_9	CasFinder	CAS_Class1-Subtype-I-E	BDRV01000017.1_54	BDRV01000017.1_60	BDRV01000017.1_54,BDRV01000017.1_55,BDRV01000017.1_56,BDRV01000017.1_57,BDRV01000017.1_58,BDRV01000017.1_59,BDRV01000017.1_60	7	cas3_I_5,cas8e_I-E_1,cse2gr11_I-E_1,cas7_I-E_2,cas5_I-E_3,cas6e_I_II_III_IV_V_VI_1,cas1_I-E_1
GCA_002206725.1_ShosTA_4	ShosTA	ShosTA	BDRV01000008.1_69	BDRV01000008.1_70	BDRV01000008.1_69,BDRV01000008.1_70	2	ShosTA__ShosT,ShosTA__ShosA
GCA_002206725.1_PD-Lambda-4_3	PD-Lambda-4	PD-Lambda-4	BDRV01000044.1_5	BDRV01000044.1_6	BDRV01000044.1_5,BDRV01000044.1_6	2	PD-Lambda-4__PD-Lambda-4_B,PD-Lambda-4__PD-Lambda-4_A
GCA_002206725.1_Dpd_6	Dpd	Dpd	BDRV01000015.1_45	BDRV01000015.1_56	BDRV01000015.1_45,BDRV01000015.1_46,BDRV01000015.1_47,BDRV01000015.1_48,BDRV01000015.1_49,BDRV01000015.1_50,BDRV01000015.1_51,BDRV01000015.1_52,BDRV01000015.1_53,BDRV01000015.1_54,BDRV01000015.1_55,BDRV01000015.1_56	12	Dpd__QueD,Dpd__DpdD,Dpd__DpdK,Dpd__DpdJ,Dpd__DpdI,Dpd__DpdH,Dpd__DpdG,Dpd__DpdF,Dpd__DpdE,Dpd__DpdB,Dpd__DpdA,Dpd__DpdC
sys_id	type	subtype	sys_beg	sys_end	protein_in_syst	genes_count	name_of_profiles_in_sys
GCA_002206785.1_PD-T4-2_2	PD-T4-2	PD-T4-2	BDOV01000008.1_15	BDOV01000008.1_16	BDOV01000008.1_15,BDOV01000008.1_16	2	PD-T4-2__PD-T4-2_A,PD-T4-2__PD-T4-2_B
GCA_002206785.1_RM_Type_IV_13	RM	RM_Type_IV	BDOV01000001.1_251	BDOV01000001.1_251	BDOV01000001.1_251	1	RM_Type_IV__Type_IV_REases
GCA_002206785.1_RM_Type_I_10	RM	RM_Type_I	BDOV01000001.1_252	BDOV01000001.1_253	BDOV01000001.1_252,BDOV01000001.1_253	2	RM__Type_I_REases,RM__Type_I_MTases
GCA_002206785.1_RM_Type_III_12	RM	RM_Type_III	BDOV01000012.1_26	BDOV01000012.1_27	BDOV01000012.1_26,BDOV01000012.1_27	2	RM_Type_III__Type_III_REases,RM_Type_III__Type_III_MTases
GCA_002206785.1_RM_Type_IV_14	RM	RM_Type_IV	BDOV01000033.1_11	BDOV01000033.1_12	BDOV01000033.1_11,BDOV01000033.1_12	2	RM_Type_IV__Type_IV_REases,RM_Type_IV__Type_IV_REases
GCA_002206785.1_RM_Type_I_11	RM	RM_Type_I	BDOV01000049.1_14	BDOV01000049.1_16	BDOV01000049.1_14,BDOV01000049.1_15,BDOV01000049.1_16	3	RM__Type_I_REases,RM__Type_I_MTases,RM__Type_I_S
GCA_002206785.1_AbiJ_1	AbiJ	AbiJ	BDOV01000046.1_24	BDOV01000046.1_24	BDOV01000046.1_24	1	AbiJ__AbiJ
GCA_002206785.1_MazEF_7	MazEF	MazEF	BDOV01000017.1_91	BDOV01000017.1_92	BDOV01000017.1_91,BDOV01000017.1_92	2	MazEF__MazE,MazEF__MazF
GCA_002206785.1_MazEF_8	MazEF	MazEF	BDOV01000032.1_15	BDOV01000032.1_16	BDOV01000032.1_15,BDOV01000032.1_16	2	MazEF__MazF,MazEF__MazE
GCA_002206785.1_CBASS_I_6	CBASS	CBASS_I	BDOV01000075.1_1	BDOV01000075.1_2	BDOV01000075.1_1,BDOV01000075.1_2	2	CBASS__Effector_4TM_S_4TM,CBASS__Cyclase_II
GCA_002206785.1_MazEF_9	MazEF	MazEF	BDOV01000094.1_2	BDOV01000094.1_3	BDOV01000094.1_2,BDOV01000094.1_3	2	MazEF__MazF,MazEF__MazE
GCA_002206785.1_CAS_Class1-Subtype-I-E_15	CasFinder	CAS_Class1-Subtype-I-E	BDOV01000016.1_1	BDOV01000016.1_7	BDOV01000016.1_1,BDOV01000016.1_2,BDOV01000016.1_3,BDOV01000016.1_4,BDOV01000016.1_5,BDOV01000016.1_6,BDOV01000016.1_7	7	cas8e_I-E_1,cse2gr11_I-E_1,cas7_I-E_2,cas5_I-E_3,cas6e_I_II_III_IV_V_VI_1,cas1_I-E_1,cas2_I-E_2
GCA_002206785.1_RosmerTA_4	RosmerTA	RosmerTA	BDOV01000052.1_9	BDOV01000052.1_10	BDOV01000052.1_9,BDOV01000052.1_10	2	RosmerTA__RmrA_2585209417,RosmerTA__RmrT_2585209417
GCA_002206785.1_Mok_Hok_Sok_3	Mok_Hok_Sok	Mok_Hok_Sok	BDOV01000146.1_3	BDOV01000146.1_3	BDOV01000146.1_3	1	Mok_Hok_Sok__Mok
sys_id	type	subtype	sys_beg	sys_end	protein_in_syst	genes_count	name_of_profiles_in_sys
GCA_002206865.1_PD-T4-2_2	PD-T4-2	PD-T4-2	BDOZ01000010.1_15	BDOZ01000010.1_16	BDOZ01000010.1_15,BDOZ01000010.1_16	2	PD-T4-2__PD-T4-2_A,PD-T4-2__PD-T4-2_B
GCA_002206865.1_RM_Type_I_10	RM	RM_Type_I	BDOZ01000003.1_2	BDOZ01000003.1_3	BDOZ01000003.1_2,BDOZ01000003.1_3	2	RM__Type_I_MTases,RM__Type_I_REases
GCA_002206865.1_RM_Type_IV_12	RM	RM_Type_IV	BDOZ01000003.1_4	BDOZ01000003.1_4	BDOZ01000003.1_4	1	RM_Type_IV__Type_IV_REases
GCA_002206865.1_RM_Type_IV_13	RM	RM_Type_IV	BDOZ01000038.1_11	BDOZ01000038.1_12	BDOZ01000038.1_11,BDOZ01000038.1_12	2	RM_Type_IV__Type_IV_REases,RM_Type_IV__Type_IV_REases
GCA_002206865.1_RM_Type_I_11	RM	RM_Type_I	BDOZ01000045.1_16	BDOZ01000045.1_18	BDOZ01000045.1_16,BDOZ01000045.1_17,BDOZ01000045.1_18	3	RM__Type_I_REases,RM__Type_I_MTases,RM__Type_I_S
GCA_002206865.1_AbiJ_1	AbiJ	AbiJ	BDOZ01000043.1_22	BDOZ01000043.1_22	BDOZ01000043.1_22	1	AbiJ__AbiJ
GCA_002206865.1_MazEF_7	MazEF	MazEF	BDOZ01000013.1_15	BDOZ01000013.1_16	BDOZ01000013.1_15,BDOZ01000013.1_16	2	MazEF__MazF,MazEF__MazE
GCA_002206865.1_MazEF_8	MazEF	MazEF	BDOZ01000018.1_90	BDOZ01000018.1_91	BDOZ01000018.1_90,BDOZ01000018.1_91	2	MazEF__MazE,MazEF__MazF
GCA_002206865.1_CBASS_I_6	CBASS	CBASS_I	BDOZ01000063.1_9	BDOZ01000063.1_10	BDOZ01000063.1_9,BDOZ01000063.1_10	2	CBASS__Cyclase_II,CBASS__Effector_4TM_S_4TM
GCA_002206865.1_MazEF_9	MazEF	MazEF	BDOZ01000082.1_3	BDOZ01000082.1_4	BDOZ01000082.1_3,BDOZ01000082.1_4	2	MazEF__MazE,MazEF__MazF
GCA_002206865.1_CAS_Class1-Subtype-I-E_14	CasFinder	CAS_Class1-Subtype-I-E	BDOZ01000017.1_116	BDOZ01000017.1_122	BDOZ01000017.1_116,BDOZ01000017.1_117,BDOZ01000017.1_118,BDOZ01000017.1_119,BDOZ01000017.1_120,BDOZ01000017.1_121,BDOZ01000017.1_122	7	cas2_I-E_2,cas1_I-E_1,cas6e_I_II_III_IV_V_VI_1,cas5_I-E_3,cas7_I-E_2,cse2gr11_I-E_1,cas8e_I-E_1
GCA_002206865.1_RosmerTA_4	RosmerTA	RosmerTA	BDOZ01000049.1_20	BDOZ01000049.1_21	BDOZ01000049.1_20,BDOZ01000049.1_21	2	RosmerTA__RmrT_2585209417,RosmerTA__RmrA_2585209417
GCA_002206865.1_Mok_Hok_Sok_3	Mok_Hok_Sok	Mok_Hok_Sok	BDOZ01000117.1_3	BDOZ01000117.1_3	BDOZ01000117.1_3	1	Mok_Hok_Sok__Mok
sys_id	type	subtype	sys_beg	sys_end	protein_in_syst	genes_count	name_of_profiles_in_sys
GCA_002207245.1_RM_Type_I_7	RM	RM_Type_I	BDPT01000003.1_22	BDPT01000003.1_25	BDPT01000003.1_22,BDPT01000003.1_23,BDPT01000003.1_25	3	RM__Type_I_MTases,RM__Type_I_S,RM__Type_I_REases
GCA_002207245.1_RM_Type_IV_9	RM	RM_Type_IV	BDPT01000004.1_245	BDPT01000004.1_246	BDPT01000004.1_245,BDPT01000004.1_246	2	RM_Type_IV__Type_IV_REases,RM_Type_IV__Type_IV_REases
GCA_002207245.1_RM_Type_II_8	RM	RM_Type_II	BDPT01000011.1_126	BDPT01000011.1_127	BDPT01000011.1_126,BDPT01000011.1_127	2	RM_Type_II__Type_II_REases,RM_Type_II__Type_II_MTases
GCA_002207245.1_AbiE_1	AbiE	AbiE	BDPT01000003.1_8	BDPT01000003.1_9	BDPT01000003.1_8,BDPT01000003.1_9	2	AbiEii__AbiEii,AbiEii__AbiEi_4
GCA_002207245.1_Kiwa_2	Kiwa	Kiwa	BDPT01000005.1_169	BDPT01000005.1_170	BDPT01000005.1_169,BDPT01000005.1_170	2	Kiwa__KwaA,Kiwa__KwaB
GCA_002207245.1_SanaTA_6	SanaTA	SanaTA	BDPT01000003.1_8	BDPT01000003.1_9	BDPT01000003.1_8,BDPT01000003.1_9	2	SanaTA__SanaT,SanaTA__SanaA
GCA_002207245.1_MazEF_4	MazEF	MazEF	BDPT01000003.1_69	BDPT01000003.1_70	BDPT01000003.1_69,BDPT01000003.1_70	2	MazEF__MazF,MazEF__MazE
GCA_002207245.1_MazEF_5	MazEF	MazEF	BDPT01000010.1_31	BDPT01000010.1_32	BDPT01000010.1_31,BDPT01000010.1_32	2	MazEF__MazE,MazEF__MazF
GCA_002207245.1_CAS_Class1-Subtype-I-E_10	CasFinder	CAS_Class1-Subtype-I-E	BDPT01000010.1_54	BDPT01000010.1_61	BDPT01000010.1_54,BDPT01000010.1_55,BDPT01000010.1_56,BDPT01000010.1_57,BDPT01000010.1_58,BDPT01000010.1_59,BDPT01000010.1_60,BDPT01000010.1_61	8	cas3_I_5,cas8e_I-E_1,cse2gr11_I-E_1,cas7_I-E_2,cas5_I-E_3,cas6e_I_II_III_IV_V_VI_1,cas1_I-E_1,cas2_I-E_2
GCA_002207245.1_PsyrTA_3	PsyrTA	PsyrTA	BDPT01000006.1_161	BDPT01000006.1_162	BDPT01000006.1_161,BDPT01000006.1_162	2	PsyrTA__PsyrT,PsyrTA__PsyrA
sys_id	type	subtype	sys_beg	sys_end	protein_in_syst	genes_count	name_of_profiles_in_sys
GCA_002207445.1_RM_Type_IV_8	RM	RM_Type_IV	BDRD01000022.1_64	BDRD01000022.1_65	BDRD01000022.1_64,BDRD01000022.1_65	2	RM_Type_IV__Type_IV_REases,RM_Type_IV__Type_IV_REases
GCA_002207445.1_RM_Type_I_4	RM	RM_Type_I	BDRD01000046.1_33	BDRD01000046.1_36	BDRD01000046.1_33,BDRD01000046.1_35,BDRD01000046.1_36	3	RM__Type_I_MTases,RM__Type_I_S,RM__Type_I_REases
GCA_002207445.1_RM_Type_IV_9	RM	RM_Type_IV	BDRD01000051.1_21	BDRD01000051.1_21	BDRD01000051.1_21	1	RM_Type_IV__Type_IV_REases
GCA_002207445.1_RM_Type_I_5	RM	RM_Type_I	BDRD01000051.1_22	BDRD01000051.1_23	BDRD01000051.1_22,BDRD01000051.1_23	2	RM__Type_I_REases,RM__Type_I_MTases
GCA_002207445.1_RM_Type_II_6	RM	RM_Type_II	BDRD01000082.1_1	BDRD01000082.1_7	BDRD01000082.1_1,BDRD01000082.1_7	2	RM_Type_II__Type_II_REases,RM_Type_II__Type_II_MTases
GCA_002207445.1_RM_Type_II_7	RM	RM_Type_II	BDRD01000098.1_2	BDRD01000098.1_4	BDRD01000098.1_2,BDRD01000098.1_4	2	RM_Type_II__Type_II_REases,RM_Type_II__Type_II_MTases
GCA_002207445.1_Retron_I_A_3	Retron	Retron_I_A	BDRD01000015.1_13	BDRD01000015.1_15	BDRD01000015.1_13,BDRD01000015.1_14,BDRD01000015.1_15	3	Retron__RT_Tot,Retron_I_A__ATPase_TypeIA,Retron_I_A__HNH_TIGR02646
GCA_002207445.1_MazEF_2	MazEF	MazEF	BDRD01000016.1_21	BDRD01000016.1_22	BDRD01000016.1_21,BDRD01000016.1_22	2	MazEF__MazF,MazEF__MazE
GCA_002207445.1_CAS_Class1-Subtype-I-E_10	CasFinder	CAS_Class1-Subtype-I-E	BDRD01000012.1_1	BDRD01000012.1_8	BDRD01000012.1_1,BDRD01000012.1_2,BDRD01000012.1_3,BDRD01000012.1_4,BDRD01000012.1_5,BDRD01000012.1_6,BDRD01000012.1_7,BDRD01000012.1_8	8	cas3_I_5,cas8e_I-E_1,cse2gr11_I-E_1,cas7_I-E_2,cas5_I-E_3,cas6e_I_II_III_IV_V_VI_1,cas1_I-E_1,cas2_I-E_2
GCA_002207445.1_Mok_Hok_Sok_1	Mok_Hok_Sok	Mok_Hok_Sok	BDRD01000106.1_5	BDRD01000106.1_5	BDRD01000106.1_5	1	Mok_Hok_Sok__Mok
sys_id	type	subtype	sys_beg	sys_end	protein_in_syst	genes_count	name_of_profiles_in_sys
GCA_002208045.1_PD-T7-2_3	PD-T7-2	PD-T7-2	OWR81797.1	OWR81798.1	OWR81797.1,OWR81798.1	2	PD-T7-2__PD-T7-2_A,PD-T7-2__PD-T7-2_B
GCA_002208045.1_RM_Type_I_4	RM	RM_Type_I	OWR82317.1	OWR82318.1	OWR82317.1,OWR82318.1	2	RM__Type_I_MTases,RM__Type_I_REases
GCA_002208045.1_RM_Type_III_9	RM	RM_Type_III	OWR82379.1	OWR82380.1	OWR82379.1,OWR82380.1	2	RM_Type_III__Type_III_REases,RM_Type_III__Type_III_MTases
GCA_002208045.1_RM_Type_IIG_7	RM	RM_Type_IIG	OWR82524.1	OWR82524.1	OWR82524.1	1	RM_Type_IIG__Type_IIG
GCA_002208045.1_RM_Type_II_5	RM	RM_Type_II	OWR82956.1	OWR82957.1	OWR82956.1,OWR82957.1	2	RM_Type_II__Type_II_REases,RM_Type_II__Type_II_MTases
GCA_002208045.1_RM_Type_II_6	RM	RM_Type_II	OWR83065.1	OWR83068.1	OWR83065.1,OWR83066.1,OWR83068.1	3	RM_Type_II__Type_II_REases,RM_Type_II__Type_II_REases,RM_Type_II__Type_II_MTases
GCA_002208045.1_RM_Type_IIG_8	RM	RM_Type_IIG	OWR83163.1	OWR83163.1	OWR83163.1	1	RM_Type_IIG__Type_IIG
GCA_002208045.1_AbiE_1	AbiE	AbiE	OWR81555.1	OWR81556.1	OWR81555.1,OWR81556.1	2	AbiEii__AbiEi_1,AbiEii__AbiEii
GCA_002208045.1_Gao_Iet_2	Gao_Iet	Gao_Iet	OWR81981.1	OWR81982.1	OWR81981.1,OWR81982.1	2	Gao_Iet__IetS,Gao_Iet__IetA
GCA_002208045.1_CAS_Class2-Subtype-II-C_14	CasFinder	CAS_Class2-Subtype-II-C	OWR81213.1	OWR81215.1	OWR81213.1,OWR81214.1,OWR81215.1	3	cas9_II-A_II-B_II-C_1,cas1_I_II_III_IV_V_VI_5,cas2_I_II_III_IV_V_VI_6
GCA_002208045.1_CAS_Class1-Subtype-I-B_10	CasFinder	CAS_Class1-Subtype-I-B	OWR81427.1	OWR81434.1	OWR81427.1,OWR81428.1,OWR81429.1,OWR81430.1,OWR81431.1,OWR81432.1,OWR81433.1,OWR81434.1	8	cas2_I_II_III_IV_V_VI_3,cas1_I_II_III_IV_V_VI_7,cas4_I_II_III_IV_V_VI_6,cas7_I-B_14,cas8b6_I-B_1,cas3_I_5,cas5_I-B_20,cas6_I_II_III_IV_V_VI_7
GCA_002208045.1_CAS_Class2-Subtype-VI-B_15	CasFinder	CAS_Class2-Subtype-VI-B	OWR82198.1	OWR82199.1	OWR82198.1,OWR82199.1	2	tm_HEPN_VI-B_1,cas13b_VI-B_1
GCA_002208045.1_CAS_Class1-Subtype-III-B_11	CasFinder	CAS_Class1-Subtype-III-B	OWR82962.1	OWR82971.1	OWR82962.1,OWR82963.1,OWR82964.1,OWR82965.1,OWR82966.1,OWR82967.1,OWR82968.1,OWR82969.1,OWR82970.1,OWR82971.1	10	cas2_I_II_III_IV_V_VI_3,cas1_I_II_III_IV_V_VI_1,cmr6gr7_III-B_2,cmr5gr11_III-B_13,cmr4gr7_III-B_III-C_2,cmr3gr5_III-B_III-C_4,cas10_III_6,cmr1gr7_III-B_2,cmr1gr7_III-B_5,corA_III-B_III-D_1
sys_id	type	subtype	sys_beg	sys_end	protein_in_syst	genes_count	name_of_profiles_in_sys
GCA_002208275.1_RM_Type_I_4	RM	RM_Type_I	OWS90402.1	OWS90404.1	OWS90402.1,OWS90403.1,OWS90404.1	3	RM__Type_I_S,RM__Type_I_MTases,RM__Type_I_REases
GCA_002208275.1_RM_Type_IV_5	RM	RM_Type_IV	OWS90416.1	OWS90417.1	OWS90416.1,OWS90417.1	2	RM_Type_IV__Type_IV_REases,RM_Type_IV__Type_IV_REases
GCA_002208275.1_Gao_Ppl_1	Gao_Ppl	Gao_Ppl	OWS89357.1	OWS89357.1	OWS89357.1	1	Gao_Ppl__PplA
GCA_002208275.1_Mok_Hok_Sok_2	Mok_Hok_Sok	Mok_Hok_Sok	OWS89191.1	OWS89191.1	OWS89191.1	1	Mok_Hok_Sok__Hok
GCA_002208275.1_Mokosh_TypeII_3	Mokosh	Mokosh_TypeII	OWS90405.1	OWS90405.1	OWS90405.1	1	Mokosh_TypeII__MkoC
sys_id	type	subtype	sys_beg	sys_end	protein_in_syst	genes_count	name_of_profiles_in_sys
GCA_002208375.1_Thoeris_I_3	Thoeris	Thoeris_I	OWT14382.1	OWT14385.1	OWT14382.1,OWT14383.1,OWT14385.1	3	Thoeris__ThsB_Global,Thoeris__ThsB_Global,Thoeris_I__ThsA_new_grand
GCA_002208375.1_RM_Type_II_6	RM	RM_Type_II	OWT15435.1	OWT15436.1	OWT15435.1,OWT15436.1	2	RM_Type_II__Type_II_MTases,RM_Type_II__Type_II_REases
GCA_002208375.1_RloC_1	RloC	RloC	OWT14532.1	OWT14532.1	OWT14532.1	1	RloC__RloC
GCA_002208375.1_FS_Sma_2	FS_Sma	FS_Sma	OWT16445.1	OWT16445.1	OWT16445.1	1	FS_Sma__Sma
GCA_002208375.1_RosmerTA_5	RosmerTA	RosmerTA	OWT16678.1	OWT16679.1	OWT16678.1,OWT16679.1	2	RosmerTA__RmrA_2603008502,RosmerTA__RmrT_2603008502
sys_id	type	subtype	sys_beg	sys_end	protein_in_syst	genes_count	name_of_profiles_in_sys
GCA_002209105.2_RM_Type_II_7	RM	RM_Type_II	ASF01574.1	ASF01575.1	ASF01574.1,ASF01575.1	2	RM_Type_II__Type_II_REases,RM_Type_II__Type_II_MTases
GCA_002209105.2_RM_Type_III_8	RM	RM_Type_III	ASF03750.1	ASF03751.1	ASF03750.1,ASF03751.1	2	RM_Type_III__Type_III_MTases,RM_Type_III__Type_III_REases
GCA_002209105.2_RM_Type_I_6	RM	RM_Type_I	ASF05293.1	ASF05295.1	ASF05293.1,ASF05294.1,ASF05295.1	3	RM__Type_I_S,RM__Type_I_MTases,RM__Type_I_REases
GCA_002209105.2_MazEF_3	MazEF	MazEF	ASF03561.1	ASF03562.1	ASF03561.1,ASF03562.1	2	MazEF__MazF,MazEF__MazE
GCA_002209105.2_MazEF_4	MazEF	MazEF	ASF05157.1	ASF05158.1	ASF05157.1,ASF05158.1	2	MazEF__MazE,MazEF__MazF
GCA_002209105.2_SoFic_5	SoFIC	SoFic	ASF05212.1	ASF05212.1	ASF05212.1	1	SoFic__SoFic
GCA_002209105.2_CAS_Class1-Subtype-I-E_9	CasFinder	CAS_Class1-Subtype-I-E	ASF03534.1	ASF03540.2	ASF03534.1,ASF03535.1,ASF03536.1,ASF03537.1,ASF03538.1,ASF03539.1,ASF03540.2	7	cas2_I-E_2,cas1_I-E_1,cas6e_I_II_III_IV_V_VI_1,cas5_I-E_3,cas7_I-E_2,cse2gr11_I-E_1,cas8e_I-E_1
GCA_002209105.2_PD-Lambda-4_2	PD-Lambda-4	PD-Lambda-4	ASF03427.1	ASF03428.1	ASF03427.1,ASF03428.1	2	PD-Lambda-4__PD-Lambda-4_A,PD-Lambda-4__PD-Lambda-4_B
GCA_002209105.2_PD-Lambda-1_1	PD-Lambda-1	PD-Lambda-1	ASF03789.1	ASF03789.1	ASF03789.1	1	PD-Lambda-1__PD-Lambda-1
sys_id	type	subtype	sys_beg	sys_end	protein_in_syst	genes_count	name_of_profiles_in_sys
GCA_002209185.2_RM_Type_I_1	RM	RM_Type_I	ASE56066.1	ASE56068.1	ASE56066.1,ASE56067.1,ASE56068.1	3	RM__Type_I_REases,RM__Type_I_S,RM__Type_I_MTases
GCA_002209185.2_RM_Type_IIG_2	RM	RM_Type_IIG	ASE56895.2	ASE56895.2	ASE56895.2	1	RM_Type_IIG__Type_IIG
GCA_002209185.2_RM_Type_IIG_3	RM	RM_Type_IIG	ASE57050.2	ASE57050.2	ASE57050.2	1	RM_Type_IIG__Type_IIG
sys_id	type	subtype	sys_beg	sys_end	protein_in_syst	genes_count	name_of_profiles_in_sys
GCA_002209285.1_RM_Type_II_2	RM	RM_Type_II	OWT34008.1	OWT34009.1	OWT34008.1,OWT34009.1	2	RM_Type_II__Type_II_REases,RM_Type_II__Type_II_MTases
GCA_002209285.1_RM_Type_III_12	RM	RM_Type_III	OWT34051.1	OWT34052.1	OWT34051.1,OWT34052.1	2	RM_Type_III__Type_III_REases,RM_Type_III__Type_III_MTases
GCA_002209285.1_RM_Type_IIG_9	RM	RM_Type_IIG	OWT34074.1	OWT34074.1	OWT34074.1	1	RM_Type_IIG__Type_IIG
GCA_002209285.1_RM_Type_II_3	RM	RM_Type_II	OWT34075.1	OWT34076.1	OWT34075.1,OWT34076.1	2	RM_Type_II__Type_II_MTases,RM_Type_II__Type_II_REases
GCA_002209285.1_RM_Type_IIG_10	RM	RM_Type_IIG	OWT34312.1	OWT34312.1	OWT34312.1	1	RM_Type_IIG__Type_IIG
GCA_002209285.1_RM_Type_II_4	RM	RM_Type_II	OWT34329.1	OWT34330.1	OWT34329.1,OWT34330.1	2	RM_Type_II__Type_II_REases,RM_Type_II__Type_II_MTases
GCA_002209285.1_RM_Type_IIG_11	RM	RM_Type_IIG	OWT34355.1	OWT34355.1	OWT34355.1	1	RM_Type_IIG__Type_IIG
GCA_002209285.1_RM_Type_II_5	RM	RM_Type_II	OWT34588.1	OWT34589.1	OWT34588.1,OWT34589.1	2	RM_Type_II__Type_II_MTases,RM_Type_II__Type_II_REases
GCA_002209285.1_RM_Type_II_6	RM	RM_Type_II	OWT34876.1	OWT34877.1	OWT34876.1,OWT34877.1	2	RM_Type_II__Type_II_MTases,RM_Type_II__Type_II_REases
GCA_002209285.1_RM_Type_II_7	RM	RM_Type_II	OWT34908.1	OWT34914.1	OWT34908.1,OWT34909.1,OWT34910.1,OWT34911.1,OWT34914.1	5	RM_Type_II__Type_II_REases,RM_Type_II__Type_II_MTases,RM_Type_II__Type_II_REases,RM_Type_II__Type_II_MTases,RM_Type_II__Type_II_MTases
GCA_002209285.1_RM_Type_II_8	RM	RM_Type_II	OWT35267.1	OWT35268.1	OWT35267.1,OWT35268.1	2	RM_Type_II__Type_II_MTases,RM_Type_II__Type_II_REases
GCA_002209285.1_RM_Type_III_13	RM	RM_Type_III	OWT35312.1	OWT35314.1	OWT35312.1,OWT35314.1	2	RM_Type_III__Type_III_MTases,RM_Type_III__Type_III_REases
GCA_002209285.1_RloC_1	RloC	RloC	OWT34022.1	OWT34022.1	OWT34022.1	1	RloC__RloC
sys_id	type	subtype	sys_beg	sys_end	protein_in_syst	genes_count	name_of_profiles_in_sys
GCA_002209445.1_PD-T4-9_7	PD-T4-9	PD-T4-9	ASF42253.1	ASF42254.1	ASF42253.1,ASF42254.1	2	PD-T4-9__PD-T4-9_C,PD-T4-9__PD-T4-9_A
GCA_002209445.1_RM_Type_II_10	RM	RM_Type_II	ASF41840.1	ASF41841.1	ASF41840.1,ASF41841.1	2	RM_Type_II__Type_II_MTases,RM_Type_II__Type_II_REases
GCA_002209445.1_RM_Type_IV_14	RM	RM_Type_IV	ASF42579.1	ASF42579.1	ASF42579.1	1	RM_Type_IV__Type_IV_REases
GCA_002209445.1_RM_Type_IIG_11	RM	RM_Type_IIG	ASF43107.1	ASF43107.1	ASF43107.1	1	RM_Type_IIG__Type_IIG
GCA_002209445.1_RM_Type_III_13	RM	RM_Type_III	ASF44097.1	ASF44098.1	ASF44097.1,ASF44098.1	2	RM_Type_III__Type_III_REases,RM_Type_III__Type_III_MTases
GCA_002209445.1_RM_Type_IIG_12	RM	RM_Type_IIG	ASF44399.1	ASF44399.1	ASF44399.1	1	RM_Type_IIG__Type_IIG
GCA_002209445.1_RM_Type_IV_15	RM	RM_Type_IV	ASF44406.1	ASF44406.1	ASF44406.1	1	RM_Type_IV__Type_IV_REases
GCA_002209445.1_RM_Type_IV_16	RM	RM_Type_IV	ASF44520.1	ASF44520.1	ASF44520.1	1	RM_Type_IV__Type_IV_REases
GCA_002209445.1_AbiO_1	AbiO	AbiO	ASF41800.1	ASF41800.1	ASF41800.1	1	AbiO__AbiO
GCA_002209445.1_Gabija_2	Gabija	Gabija	ASF43982.1	ASF43983.1	ASF43982.1,ASF43983.1	2	Gabija__GajB_2,Gabija__GajA
GCA_002209445.1_SoFic_9	SoFIC	SoFic	ASF42155.1	ASF42155.1	ASF42155.1	1	SoFic__SoFic
GCA_002209445.1_SEFIR_8	SEFIR	SEFIR	ASF43668.1	ASF43668.1	ASF43668.1	1	SEFIR__bSEFIR
GCA_002209445.1_CAS_Class2-Subtype-II-C_17	CasFinder	CAS_Class2-Subtype-II-C	ASF42909.1	ASF42911.1	ASF42909.1,ASF42910.1,ASF42911.1	3	cas9_II-A_II-B_II-C_1,cas1_I_II_III_IV_V_VI_5,cas2_I_II_III_IV_V_VI_6
GCA_002209445.1_Septu_4	Septu	Septu	ASF42969.1	ASF42970.1	ASF42969.1,ASF42970.1	2	Septu__PtuB_2,Septu__PtuA
GCA_002209445.1_ShosTA_5	ShosTA	ShosTA	ASF43475.1	ASF43476.1	ASF43475.1,ASF43476.1	2	ShosTA__ShosA,ShosTA__ShosT
GCA_002209445.1_Avs_II_3	Avs	Avs_II	ASF43624.1	ASF43624.1	ASF43624.1	1	Avs_II__Avs2A
GCA_002209445.1_ShosTA_6	ShosTA	ShosTA	ASF44500.1	ASF44501.1	ASF44500.1,ASF44501.1	2	ShosTA__ShosA,ShosTA__ShosT
sys_id	type	subtype	sys_beg	sys_end	protein_in_syst	genes_count	name_of_profiles_in_sys
GCA_002209665.1_Thoeris_I_3	Thoeris	Thoeris_I	OWT99263.1	OWT99265.1	OWT99263.1,OWT99264.1,OWT99265.1	3	Thoeris_I__ThsA_new_grand,Thoeris__ThsB_Global,Thoeris__ThsB_Global
GCA_002209665.1_RM_Type_I_5	RM	RM_Type_I	OWU05609.1	OWU05611.1	OWU05609.1,OWU05610.1,OWU05611.1	3	RM__Type_I_MTases,RM__Type_I_S,RM__Type_I_REases
GCA_002209665.1_Kiwa_1	Kiwa	Kiwa	OWT96220.1	OWT96221.1	OWT96220.1,OWT96221.1	2	Kiwa__KwaB,Kiwa__KwaA
GCA_002209665.1_dGTPase_2	dGTPase	dGTPase	OWU05578.1	OWU05578.1	OWU05578.1	1	dGTPase__Sp_dGTPase
GCA_002209665.1_CAS_Class1-Subtype-I-F_6	CasFinder	CAS_Class1-Subtype-I-F	OWU01411.1	OWU01414.1	OWU01411.1,OWU01412.1,OWU01413.1,OWU01414.1	4	cas6f_I_II_III_IV_V_VI_1,cas7f_I-F_1,cas8f_I-F_2,TniQ_I-F_1
GCA_002209665.1_CAS_Class1-Subtype-I-F_7	CasFinder	CAS_Class1-Subtype-I-F	OWU05616.1	OWU05619.1	OWU05616.1,OWU05617.1,OWU05618.1,OWU05619.1	4	TniQ_I-F_1,cas8f_I-F_2,cas7f_I-F_2,cas6f_I_II_III_IV_V_VI_2
GCA_002209665.1_GAPS2_4	GAPS2	GAPS2	OWU05457.1	OWU05457.1	OWU05457.1	1	GAPS2__GAPS2
sys_id	type	subtype	sys_beg	sys_end	protein_in_syst	genes_count	name_of_profiles_in_sys
GCA_002209675.1_Thoeris_I_3	Thoeris	Thoeris_I	OWU07757.1	OWU07759.1	OWU07757.1,OWU07758.1,OWU07759.1	3	Thoeris_I__ThsA_new_grand,Thoeris__ThsB_Global,Thoeris__ThsB_Global
GCA_002209675.1_RM_Type_I_5	RM	RM_Type_I	OWU09344.1	OWU09346.1	OWU09344.1,OWU09345.1,OWU09346.1	3	RM__Type_I_MTases,RM__Type_I_S,RM__Type_I_REases
GCA_002209675.1_Kiwa_1	Kiwa	Kiwa	OWU05058.1	OWU05059.1	OWU05058.1,OWU05059.1	2	Kiwa__KwaB,Kiwa__KwaA
GCA_002209675.1_dGTPase_2	dGTPase	dGTPase	OWU09313.1	OWU09313.1	OWU09313.1	1	dGTPase__Sp_dGTPase
GCA_002209675.1_CAS_Class1-Subtype-I-F_6	CasFinder	CAS_Class1-Subtype-I-F	OWU09351.1	OWU09354.1	OWU09351.1,OWU09352.1,OWU09353.1,OWU09354.1	4	TniQ_I-F_1,cas8f_I-F_2,cas7f_I-F_2,cas6f_I_II_III_IV_V_VI_2
GCA_002209675.1_CAS_Class1-Subtype-I-F_7	CasFinder	CAS_Class1-Subtype-I-F	OWU12065.1	OWU12068.1	OWU12065.1,OWU12066.1,OWU12067.1,OWU12068.1	4	cas6f_I_II_III_IV_V_VI_1,cas7f_I-F_1,cas8f_I-F_2,TniQ_I-F_1
GCA_002209675.1_GAPS2_4	GAPS2	GAPS2	OWU09192.1	OWU09192.1	OWU09192.1	1	GAPS2__GAPS2
sys_id	type	subtype	sys_beg	sys_end	protein_in_syst	genes_count	name_of_profiles_in_sys
GCA_002209955.1_Abi2_1	Abi2	Abi2	OWU60121.1	OWU60121.1	OWU60121.1	1	Abi2__Abi_2
GCA_002209955.1_Avs_II_2	Avs	Avs_II	OWU56201.1	OWU56201.1	OWU56201.1	1	Avs_II__Avs2A
GCA_002209955.1_FS_Sma_3	FS_Sma	FS_Sma	OWU60081.1	OWU60081.1	OWU60081.1	1	FS_Sma__Sma
sys_id	type	subtype	sys_beg	sys_end	protein_in_syst	genes_count	name_of_profiles_in_sys
GCA_002209985.1_Thoeris_I_4	Thoeris	Thoeris_I	OWT48550.1	OWT48553.1	OWT48550.1,OWT48553.1	2	Thoeris__ThsB_Global,Thoeris_I__ThsA_new_grand
GCA_002209985.1_RM_Type_IV_7	RM	RM_Type_IV	OWT49543.1	OWT49543.1	OWT49543.1	1	RM_Type_IV__Type_IV_REases
GCA_002209985.1_RM_Type_II_6	RM	RM_Type_II	OWT52004.1	OWT52005.1	OWT52004.1,OWT52005.1	2	RM_Type_II__Type_II_REases,RM_Type_II__Type_II_MTases
GCA_002209985.1_Septu_2	Septu	Septu	OWT47529.1	OWT47530.1	OWT47529.1,OWT47530.1	2	Septu__PtuA,Septu__PtuB
GCA_002209985.1_Septu_3	Septu	Septu	OWT48170.1	OWT48171.1	OWT48170.1,OWT48171.1	2	Septu__PtuB,Septu__PtuA
GCA_002209985.1_DRT_2_1	DRT	DRT_2	OWT52074.1	OWT52074.1	OWT52074.1	1	DRT_2__drt2
GCA_002209985.1_Hachiman_5	Hachiman	Hachiman	OWT48737.1	OWT48738.1	OWT48737.1,OWT48738.1	2	Hachiman__HamB,Hachiman__HamA_2
sys_id	type	subtype	sys_beg	sys_end	protein_in_syst	genes_count	name_of_profiles_in_sys
GCA_002210065.1_Gao_Qat_3	Gao_Qat	Gao_Qat	ASF76329.1	ASF76332.1	ASF76329.1,ASF76330.1,ASF76331.1,ASF76332.1	4	Gao_Qat__QatA,Gao_Qat__QatB,Gao_Qat__QatC,Gao_Qat__QatD
GCA_002210065.1_CapRel_2	CapRel	CapRel	ASF78480.1	ASF78480.1	ASF78480.1	1	CapRel__CapRel
GCA_002210065.1_RM_Type_II_5	RM	RM_Type_II	ASF79114.1	ASF79115.1	ASF79114.1,ASF79115.1	2	RM_Type_II__Type_II_REases,RM_Type_II__Type_II_MTases
GCA_002210065.1_Gabija_1	Gabija	Gabija	ASF76878.1	ASF76879.1	ASF76878.1,ASF76879.1	2	Gabija__GajA,Gabija__GajB_2
GCA_002210065.1_CAS_Class1-Subtype-I-F_6	CasFinder	CAS_Class1-Subtype-I-F	ASF78167.1	ASF78172.1	ASF78167.1,ASF78168.1,ASF78169.1,ASF78170.1,ASF78171.1,ASF78172.1	6	cas6f_I_II_III_IV_V_VI_3,cas7f_I-F_2,cas5f_I-F_4,cas8f_I-F_8,cas3f_I-F_1,cas1_I-F_1
GCA_002210065.1_RosmerTA_4	RosmerTA	RosmerTA	ASF76035.1	ASF76036.1	ASF76035.1,ASF76036.1	2	RosmerTA__RmrA_2634932349,RosmerTA__RmrT_2634932349
sys_id	type	subtype	sys_beg	sys_end	protein_in_syst	genes_count	name_of_profiles_in_sys
GCA_002210085.1_Druantia_III_3	Druantia	Druantia_III	OWU68537.1	OWU68538.1	OWU68537.1,OWU68538.1	2	Druantia__DruE_3,Druantia_III__DruH
GCA_002210085.1_Viperin_2	Viperin	Viperin	OWU66536.1	OWU66536.1	OWU66536.1	1	Viperin__pVip
GCA_002210085.1_AbiH_1	AbiH	AbiH	OWU67734.1	OWU67734.1	OWU67734.1	1	AbiH__AbiH
GCA_002210085.1_pAgo_S2B_4	pAgo	pAgo_S2B	OWU67694.1	OWU67695.1	OWU67694.1,OWU67695.1	2	pAgo__XAPAZ,pAgo__pAgo_S2B
GCA_002210085.1_CAS_Class1-Subtype-I-E_5	CasFinder	CAS_Class1-Subtype-I-E	OWU70104.1	OWU70109.1	OWU70104.1,OWU70106.1,OWU70107.1,OWU70109.1	4	cse2gr11_I-E_5,cas7_I-E_2,cas5_I-E_3,cas2_I-E_2
sys_id	type	subtype	sys_beg	sys_end	protein_in_syst	genes_count	name_of_profiles_in_sys
GCA_002211315.1_RM_Type_III_6	RM	RM_Type_III	OWV84937.1	OWV84939.1	OWV84937.1,OWV84939.1	2	RM_Type_III__Type_III_MTases,RM_Type_III__Type_III_REases
GCA_002211315.1_RM_Type_IV_7	RM	RM_Type_IV	OWV84940.1	OWV84940.1	OWV84940.1	1	RM_Type_IV__Type_IV_REases
GCA_002211315.1_RM_Type_I_5	RM	RM_Type_I	OWV91025.1	OWV91027.1	OWV91025.1,OWV91026.1,OWV91027.1	3	RM__Type_I_REases,RM__Type_I_S,RM__Type_I_MTases
GCA_002211315.1_Shedu_1	Shedu	Shedu	OWV99545.1	OWV99545.1	OWV99545.1	1	Shedu__SduA
GCA_002211315.1_SanaTA_4	SanaTA	SanaTA	OWV89591.1	OWV89592.1	OWV89591.1,OWV89592.1	2	SanaTA__SanaA,SanaTA__SanaT
GCA_002211315.1_Septu_2	Septu	Septu	OWV84933.1	OWV84934.1	OWV84933.1,OWV84934.1	2	Septu__PtuB,Septu__PtuA
GCA_002211315.1_Mokosh_TypeII_3	Mokosh	Mokosh_TypeII	OWV98758.1	OWV98758.1	OWV98758.1	1	Mokosh_TypeII__MkoC
sys_id	type	subtype	sys_beg	sys_end	protein_in_syst	genes_count	name_of_profiles_in_sys
GCA_002211395.1_PARIS_I_2	Paris	PARIS_I	OWV73908.1	OWV73909.1	OWV73908.1,OWV73909.1	2	Paris_I__AriA_AAA15,Paris_I__AriB_DUF4435_I
GCA_002211395.1_PD-T7-2_3	PD-T7-2	PD-T7-2	OWV77091.1	OWV77092.1	OWV77091.1,OWV77092.1	2	PD-T7-2__PD-T7-2_A,PD-T7-2__PD-T7-2_B
GCA_002211395.1_Shedu_1	Shedu	Shedu	OWV73588.1	OWV73588.1	OWV73588.1	1	Shedu__SduA
GCA_002211395.1_SoFic_11	SoFIC	SoFic	OWV65398.1	OWV65398.1	OWV65398.1	1	SoFic__SoFic
GCA_002211395.1_CBASS_I_8	CBASS	CBASS_I	OWV67961.1	OWV67962.1	OWV67961.1,OWV67962.1	2	CBASS__Cyclase_SMODS,CBASS__2TM_new
GCA_002211395.1_BREX_I_5	BREX	BREX_I	OWV68071.1	OWV68076.1	OWV68071.1,OWV68072.1,OWV68073.1,OWV68074.1,OWV68075.1,OWV68076.1	6	BREX__brxA_DUF1819,BREX__brxB_DUF1788,BREX__brxC,BREX__pglX1,BREX__pglZA,BREX__brxL
GCA_002211395.1_CBASS_I_9	CBASS	CBASS_I	OWV68089.1	OWV68091.1	OWV68089.1,OWV68090.1,OWV68091.1	3	CBASS__Cyclase_SMODS,CBASS__4TM_new,CBASS__Cyclase_SMODS
GCA_002211395.1_SanaTA_10	SanaTA	SanaTA	OWV73851.1	OWV73852.1	OWV73851.1,OWV73852.1	2	SanaTA__SanaA,SanaTA__SanaT
sys_id	type	subtype	sys_beg	sys_end	protein_in_syst	genes_count	name_of_profiles_in_sys
GCA_002211505.1_RM_Type_IV_22	RM	RM_Type_IV	ASF91255.1	ASF91255.1	ASF91255.1	1	RM_Type_IV__Type_IV_REases
GCA_002211505.1_RM_Type_I_21	RM	RM_Type_I	ASF91256.1	ASF91259.1	ASF91256.1,ASF91259.1	2	RM__Type_I_REases,RM__Type_I_MTases
GCA_002211505.1_AbiD_1	AbiD	AbiD	ASF90946.1	ASF90946.1	ASF90946.1	1	AbiD__AbiD
GCA_002211505.1_Lamassu-Lipase_6	Lamassu-Fam	Lamassu-Lipase	ASF91122.1	ASF91130.1	ASF91122.1,ASF91127.1,ASF91130.1	3	Lamassu-Fam__LmuA_effector_Lipase,Lamassu-Fam__LmuC_acc_Lipase,Lamassu-Fam__LmuB_SMC_Lipase
GCA_002211505.1_dGTPase_8	dGTPase	dGTPase	ASF92341.1	ASF92341.1	ASF92341.1	1	dGTPase__Sp_dGTPase
GCA_002211505.1_dCTPdeaminase_7	dCTPdeaminase	dCTPdeaminase	ASF93134.1	ASF93134.1	ASF93134.1	1	dCTPdeaminase__dCTPdeaminase
GCA_002211505.1_AbiH_2	AbiH	AbiH	ASF93862.1	ASF93862.1	ASF93862.1	1	AbiH__AbiH
GCA_002211505.1_Lamassu-Cap4_nuclease_4	Lamassu-Fam	Lamassu-Cap4_nuclease	ASF93876.1	ASF93878.1	ASF93876.1,ASF93878.1	2	Lamassu-Fam__LmuA_effector_Cap4_nuclease_II,Lamassu-Fam__LmuB_SMC_Cap4_nuclease_II
GCA_002211505.1_Lamassu-Cap4_nuclease_5	Lamassu-Fam	Lamassu-Cap4_nuclease	ASF93927.1	ASF93929.1	ASF93927.1,ASF93928.1,ASF93929.1	3	Lamassu-Fam__LmuA_effector_Cap4_nuclease_II,Lamassu-Fam__LmuC_acc_Cap4_nuclease,Lamassu-Fam__LmuB_SMC_Cap4_nuclease_II
GCA_002211505.1_Gabija_3	Gabija	Gabija	ASF93993.1	ASF93994.1	ASF93993.1,ASF93994.1	2	Gabija__GajB_1,Gabija__GajA
GCA_002211505.1_RnlAB_20	RnlAB	RnlAB	ASF90920.1	ASF90921.1	ASF90920.1,ASF90921.1	2	RnlAB__RnlA,RnlAB__RnlB
GCA_002211505.1_Retron_III_18	Retron	Retron_III	ASF91876.1	ASF91877.1	ASF91876.1,ASF91877.1	2	Retron__RT_Tot,Retron_III__PRTase_WH
GCA_002211505.1_Pycsar_17	Pycsar	Pycsar	ASF93509.1	ASF93510.1	ASF93509.1,ASF93510.1	2	CBASS__2TM_5,Pycsar__AG_cyclase
GCA_002211505.1_Retron_I_B_19	Retron	Retron_I_B	ASF93596.1	ASF93597.1	ASF93596.1,ASF93597.1	2	Retron__RT_Tot,Retron_I_B__ATPase_TOPRIM_COG3593
GCA_002211505.1_BREX_I_16	BREX	BREX_I	ASF93907.1	ASF93911.1	ASF93907.1,ASF93909.1,ASF93910.1,ASF93911.1	4	BREX__pglZB,BREX__pglX1,BREX__brxC,BREX__brxB_DUF1788
GCA_002211505.1_Septu_9	Septu	Septu	ASF91257.1	ASF91258.1	ASF91257.1,ASF91258.1	2	Septu__PtuA,Septu__PtuB
GCA_002211505.1_Septu_10	Septu	Septu	ASF94216.1	ASF94217.1	ASF94216.1,ASF94217.1	2	Septu__PtuB,Septu__PtuA
GCA_002211505.1_Hna_13	Hna	Hna	ASF90583.1	ASF90583.1	ASF90583.1	1	Hna__Hna
GCA_002211505.1_RosmerTA_14	RosmerTA	RosmerTA	ASF90918.1	ASF90919.1	ASF90918.1,ASF90919.1	2	RosmerTA__RmrA_2634932349,RosmerTA__RmrT_2634932349
GCA_002211505.1_GAPS2_11	GAPS2	GAPS2	ASF91377.1	ASF91377.1	ASF91377.1	1	GAPS2__GAPS2
GCA_002211505.1_Hachiman_12	Hachiman	Hachiman	ASF91868.1	ASF91869.1	ASF91868.1,ASF91869.1	2	Hachiman__HamA_1,Hachiman__HamB
sys_id	type	subtype	sys_beg	sys_end	protein_in_syst	genes_count	name_of_profiles_in_sys
GCA_002211645.1_PD-T4-9_6	PD-T4-9	PD-T4-9	ASG29955.1	ASG29957.1	ASG29955.1,ASG29957.1	2	PD-T4-9__PD-T4-9_C,PD-T4-9__PD-T4-9_A
GCA_002211645.1_PD-T4-9_7	PD-T4-9	PD-T4-9	ASG30304.1	ASG30306.1	ASG30304.1,ASG30306.1	2	PD-T4-9__PD-T4-9_C,PD-T4-9__PD-T4-9_A
GCA_002211645.1_PD-T7-2_8	PD-T7-2	PD-T7-2	ASG31327.1	ASG31328.1	ASG31327.1,ASG31328.1	2	PD-T7-2__PD-T7-2_B,PD-T7-2__PD-T7-2_A
GCA_002211645.1_RM_Type_II_15	RM	RM_Type_II	ASG29972.1	ASG29974.1	ASG29972.1,ASG29973.1,ASG29974.1	3	RM_Type_II__Type_II_MTases,RM_Type_II__Type_II_REases,RM_Type_II__Type_II_MTases
GCA_002211645.1_RM_Type_I_13	RM	RM_Type_I	ASG30034.1	ASG30038.1	ASG30034.1,ASG30035.1,ASG30036.1,ASG30038.1	4	RM__Type_I_REases,PrrC__EcoprrI,RM__Type_I_S,RM__Type_I_MTases
GCA_002211645.1_RM_Type_IV_17	RM	RM_Type_IV	ASG30778.1	ASG30779.1	ASG30778.1,ASG30779.1	2	RM_Type_IV__Type_IV_REases,RM_Type_IV__Type_IV_REases
GCA_002211645.1_RM_Type_I_14	RM	RM_Type_I	ASG31426.1	ASG31431.1	ASG31426.1,ASG31427.1,ASG31428.1,ASG31431.1	4	RM__Type_I_MTases,RM__Type_I_S,RM__Type_I_S,RM__Type_I_REases
GCA_002211645.1_RM_Type_II_16	RM	RM_Type_II	ASG31786.1	ASG31787.1	ASG31786.1,ASG31787.1	2	RM_Type_II__Type_II_MTases,RM_Type_II__Type_II_REases
GCA_002211645.1_Gao_Iet_4	Gao_Iet	Gao_Iet	ASG30532.1	ASG30533.1	ASG30532.1,ASG30533.1	2	Gao_Iet__IetA,Gao_Iet__IetS
GCA_002211645.1_Gabija_3	Gabija	Gabija	ASG30566.1	ASG30567.1	ASG30566.1,ASG30567.1	2	Gabija__GajA,Gabija__GajB_1
GCA_002211645.1_AbiD_1	AbiD	AbiD	ASG30959.1	ASG30959.1	ASG30959.1	1	AbiD__AbiD
GCA_002211645.1_AbiL_2	AbiL	AbiL	ASG31036.1	ASG31037.1	ASG31036.1,ASG31037.1	2	AbiL__AbiLi,AbiL__AbiLii2
GCA_002211645.1_MazEF_11	MazEF	MazEF	ASG30134.1	ASG30135.1	ASG30134.1,ASG30135.1	2	MazEF__MazF,MazEF__MazE
GCA_002211645.1_BREX_I_10	BREX	BREX_I	ASG31320.1	ASG31323.1	ASG31320.1,ASG31321.1,ASG31322.1,ASG31323.1	4	BREX__brxB_DUF1788,BREX__brxA_DUF1819,BREX__brxL,BREX__pglZA
GCA_002211645.1_MazEF_12	MazEF	MazEF	ASG31721.1	ASG31722.1	ASG31721.1,ASG31722.1	2	MazEF__MazE,MazEF__MazF
GCA_002211645.1_CAS_Class1-Subtype-I-B_18	CasFinder	CAS_Class1-Subtype-I-B	ASG30475.1	ASG30482.1	ASG30475.1,ASG30476.1,ASG30477.1,ASG30478.1,ASG30479.1,ASG30480.1,ASG30481.1,ASG30482.1	8	cas6_I-B_III_1,cas8b1_I-B_9,cas7b_I-B_I-C_2,cas5_I-B_17,cas3_I_2,cas4_I_II_III_IV_V_VI_6,cas1_I_II_III_IV_V_VI_7,cas2_I_II_III_IV_V_VI_3
GCA_002211645.1_CAS_Class1-Subtype-III-A_19	CasFinder	CAS_Class1-Subtype-III-A	ASG31614.1	ASG31621.1	ASG31614.1,ASG31615.1,ASG31616.1,ASG31617.1,ASG31618.1,ASG31619.1,ASG31620.1,ASG31621.1	8	cas2_I_II_III_IV_V_VI_3,cas1_I_II_III_IV_V_VI_1,csm6_III_8,csm5gr7_III-A_3,csm4gr5_III-A_1,csm3gr7_III-A_1,csm2gr11_III-A_15,cas10_III-A_1
GCA_002211645.1_Septu_5	Septu	Septu	ASG31329.1	ASG31330.1	ASG31329.1,ASG31330.1	2	Septu__PtuA_2,Septu__PtuB_2
sys_id	type	subtype	sys_beg	sys_end	protein_in_syst	genes_count	name_of_profiles_in_sys
GCA_002211845.1_RM_Type_III_5	RM	RM_Type_III	ASG72438.1	ASG72439.1	ASG72438.1,ASG72439.1	2	RM_Type_III__Type_III_REases,RM_Type_III__Type_III_MTases
GCA_002211845.1_SanaTA_4	SanaTA	SanaTA	ASG69766.1	ASG69767.1	ASG69766.1,ASG69767.1	2	SanaTA__SanaT,SanaTA__SanaA
GCA_002211845.1_BREX_I_3	BREX	BREX_I	ASG72883.1	ASG72890.1	ASG72883.1,ASG72884.1,ASG72885.1,ASG72886.1,ASG72889.1,ASG72890.1	6	BREX__brxA_DUF1819,BREX__brxB_DUF1788,BREX__brxC,BREX__pglX1,BREX__pglZA,BREX__brxL
GCA_002211845.1_CAS_Class1-Subtype-I-E_6	CasFinder	CAS_Class1-Subtype-I-E	ASG69954.1	ASG69961.1	ASG69954.1,ASG69955.1,ASG69956.1,ASG69957.1,ASG69958.1,ASG69959.1,ASG69960.1,ASG69961.1	8	cas3_I_5,cas8e_I-E_1,cse2gr11_I-E_1,cas7_I-E_16,cas5_I-E_3,cas6e_I_II_III_IV_V_VI_1,cas1_I-E_1,cas2_I-E_2
GCA_002211845.1_Mokosh_TypeII_1	Mokosh	Mokosh_TypeII	ASG72891.1	ASG72891.1	ASG72891.1	1	Mokosh_TypeII__MkoC
sys_id	type	subtype	sys_beg	sys_end	protein_in_syst	genes_count	name_of_profiles_in_sys
GCA_002211905.1_PD-T4-5_9	PD-T4-5	PD-T4-5	ASG61549.1	ASG61549.1	ASG61549.1	1	PD-T4-5__PD-T4-5
GCA_002211905.1_RM_Type_I_18	RM	RM_Type_I	ASG56981.1	ASG56984.1	ASG56981.1,ASG56983.1,ASG56984.1	3	RM__Type_I_REases,RM__Type_I_S,RM__Type_I_MTases
GCA_002211905.1_RM_Type_I_19	RM	RM_Type_I	ASG60071.1	ASG60073.1	ASG60071.1,ASG60072.1,ASG60073.1	3	RM__Type_I_REases,RM__Type_I_S,RM__Type_I_MTases
GCA_002211905.1_RM_Type_I_20	RM	RM_Type_I	ASG62288.1	ASG62290.1	ASG62288.1,ASG62289.1,ASG62290.1	3	PrrC__EcoprrI,RM__Type_I_S,RM__Type_I_REases
GCA_002211905.1_Lit_7	Lit	Lit	ASG56958.1	ASG56958.1	ASG56958.1	1	Lit__Lit
GCA_002211905.1_AbiE_1	AbiE	AbiE	ASG59111.1	ASG59112.1	ASG59111.1,ASG59112.1	2	AbiEii__AbiEii,AbiEii__AbiEi_3
GCA_002211905.1_Gabija_3	Gabija	Gabija	ASG60075.1	ASG60076.1	ASG60075.1,ASG60076.1	2	Gabija__GajA,Gabija__GajB_1
GCA_002211905.1_Lamassu-Cap4_nuclease_5	Lamassu-Fam	Lamassu-Cap4_nuclease	ASG60895.1	ASG60897.1	ASG60895.1,ASG60897.1	2	Lamassu-Fam__LmuB_SMC_Cap4_nuclease_II,Lamassu-Fam__LmuA_effector_Cap4_nuclease_II
GCA_002211905.1_Gabija_4	Gabija	Gabija	ASG61055.1	ASG61056.1	ASG61055.1,ASG61056.1	2	Gabija__GajA,Gabija__GajB_2
GCA_002211905.1_Lamassu-Lipase_6	Lamassu-Fam	Lamassu-Lipase	ASG61058.1	ASG61060.1	ASG61058.1,ASG61059.1,ASG61060.1	3	Lamassu-Fam__LmuB_SMC_Lipase,Lamassu-Fam__LmuC_acc_Lipase,Lamassu-Fam__LmuA_effector_Lipase
GCA_002211905.1_AbiH_2	AbiH	AbiH	ASG62340.1	ASG62340.1	ASG62340.1	1	AbiH__AbiH
GCA_002211905.1_CBASS_I_17	CBASS	CBASS_I	ASG60891.1	ASG60892.1	ASG60891.1,ASG60892.1	2	CBASS__2TM_Gros,CBASS__Cyclase_SMODS
GCA_002211905.1_Borvo_15	Borvo	Borvo	ASG61054.1	ASG61054.1	ASG61054.1	1	Borvo__BovA
GCA_002211905.1_CAS_Class1-Subtype-I-E_21	CasFinder	CAS_Class1-Subtype-I-E	ASG61485.1	ASG61492.1	ASG61485.1,ASG61486.1,ASG61487.1,ASG61488.1,ASG61489.1,ASG61490.1,ASG61491.1,ASG61492.1	8	cas3_I_2,cas8e_I-E_2,cse2gr11_I-E_2,cas6e_I_II_III_IV_V_VI_1,cas7_I-E_2,cas5_I-E_13,cas1_I-E_1,cas2_I-E_2
GCA_002211905.1_PD-Lambda-1_8	PD-Lambda-1	PD-Lambda-1	ASG62315.1	ASG62315.1	ASG62315.1	1	PD-Lambda-1__PD-Lambda-1
GCA_002211905.1_Shango_13	Shango	Shango	ASG56955.1	ASG56957.1	ASG56955.1,ASG56956.1,ASG56957.1	3	Shango__SngC,Shango__SngB,Shango__SngA
GCA_002211905.1_Mok_Hok_Sok_11	Mok_Hok_Sok	Mok_Hok_Sok	ASG57034.1	ASG57034.1	ASG57034.1	1	Mok_Hok_Sok__Hok
GCA_002211905.1_Hachiman_10	Hachiman	Hachiman	ASG58503.1	ASG58504.1	ASG58503.1,ASG58504.1	2	Hachiman__HamA_1,Hachiman__HamB
GCA_002211905.1_RosmerTA_12	RosmerTA	RosmerTA	ASG58509.1	ASG58510.1	ASG58509.1,ASG58510.1	2	RosmerTA__RmrA_2585209417,RosmerTA__RmrT_2585209417
GCA_002211905.1_Zorya_TypeI_14	Zorya	Zorya_TypeI	ASG58518.1	ASG58520.1	ASG58518.1,ASG58519.1,ASG58520.1	3	Zorya_TypeI__ZorD,Zorya_TypeI__ZorC,Zorya__ZorA
sys_id	type	subtype	sys_beg	sys_end	protein_in_syst	genes_count	name_of_profiles_in_sys
GCA_002212325.1_Gao_Qat_1	Gao_Qat	Gao_Qat	OWX25909.1	OWX25912.1	OWX25909.1,OWX25910.1,OWX25911.1,OWX25912.1	4	Gao_Qat__QatD,Gao_Qat__QatC,Gao_Qat__QatB,Gao_Qat__QatA
GCA_002212325.1_SspBCDE_2	SspBCDE	SspBCDE	OWX20844.1	OWX20846.1	OWX20844.1,OWX20845.1,OWX20846.1	3	SspBCDE__SspB,SspBCDE__SspC,SspBCDE__SspD
sys_id	type	subtype	sys_beg	sys_end	protein_in_syst	genes_count	name_of_profiles_in_sys
GCA_002212465.1_Gao_Qat_1	Gao_Qat	Gao_Qat	OWW93428.1	OWW93431.1	OWW93428.1,OWW93429.1,OWW93430.1,OWW93431.1	4	Gao_Qat__QatA,Gao_Qat__QatB,Gao_Qat__QatC,Gao_Qat__QatD
GCA_002212465.1_SspBCDE_2	SspBCDE	SspBCDE	OWW92380.1	OWW92382.1	OWW92380.1,OWW92381.1,OWW92382.1	3	SspBCDE__SspD,SspBCDE__SspC,SspBCDE__SspB
sys_id	type	subtype	sys_beg	sys_end	protein_in_syst	genes_count	name_of_profiles_in_sys
GCA_002213065.1_SpbK_3	SpbK	SpbK	NBFA01000016.1_5	NBFA01000016.1_5	NBFA01000016.1_5	1	SpbK__SpbK
GCA_002213065.1_RM_Type_IV_7	RM	RM_Type_IV	NBFA01000017.1_18	NBFA01000017.1_18	NBFA01000017.1_18	1	RM_Type_IV__Type_IV_REases
GCA_002213065.1_RM_Type_II_6	RM	RM_Type_II	NBFA01000002.1_172	NBFA01000002.1_174	NBFA01000002.1_172,NBFA01000002.1_173,NBFA01000002.1_174	3	RM_Type_II__Type_II_MTases,RM_Type_II__Type_II_MTases,RM_Type_II__Type_II_REases
GCA_002213065.1_RM_Type_I_5	RM	RM_Type_I	NBFA01000001.1_44	NBFA01000001.1_48	NBFA01000001.1_44,NBFA01000001.1_45,NBFA01000001.1_48	3	RM__Type_I_MTases,RM__Type_I_S,RM__Type_I_REases
GCA_002213065.1_AbiD_1	AbiD	AbiD	NBFA01000011.1_49	NBFA01000011.1_49	NBFA01000011.1_49	1	AbiD__AbiD
GCA_002213065.1_AbiG_2	AbiG	AbiG	NBFA01000006.1_100	NBFA01000006.1_101	NBFA01000006.1_100,NBFA01000006.1_101	2	AbiG__AbiGi,AbiG__AbiGii
GCA_002213065.1_MazEF_4	MazEF	MazEF	NBFA01000010.1_14	NBFA01000010.1_15	NBFA01000010.1_14,NBFA01000010.1_15	2	MazEF__MazF,MazEF__MazE
GCA_002213065.1_CAS_Class1-Subtype-I-E_8	CasFinder	CAS_Class1-Subtype-I-E	NBFA01000020.1_1	NBFA01000020.1_9	NBFA01000020.1_1,NBFA01000020.1_2,NBFA01000020.1_3,NBFA01000020.1_4,NBFA01000020.1_5,NBFA01000020.1_6,NBFA01000020.1_7,NBFA01000020.1_8,NBFA01000020.1_9	9	DEDDh_I_II_III_IV_V_VI_1,cas1_I-E_1,cas6e_I_II_III_IV_V_VI_3,cas5_I-E_13,cas7_I-E_16,cse2gr11_I-E_6,cas8e_I-E_5,cas3_I_2,WYL_I_II_III_IV_V_VI_4
sys_id	type	subtype	sys_beg	sys_end	protein_in_syst	genes_count	name_of_profiles_in_sys
GCA_002213305.1_SpbK_1	SpbK	SpbK	OWW61134.1	OWW61134.1	OWW61134.1	1	SpbK__SpbK
GCA_002213305.1_RM_Type_I_2	RM	RM_Type_I	OWW61138.1	OWW61140.1	OWW61138.1,OWW61140.1	2	RM__Type_I_REases,RM__Type_I_MTases
GCA_002213305.1_CAS_Class2-Subtype-II-A_3	CasFinder	CAS_Class2-Subtype-II-A	OWW61485.1	OWW61487.1	OWW61485.1,OWW61486.1,OWW61487.1	3	csn2_II-A_4,cas2_I_II_III_IV_V_VI_6,cas1_I_II_III_IV_V_VI_5
sys_id	type	subtype	sys_beg	sys_end	protein_in_syst	genes_count	name_of_profiles_in_sys
GCA_002213725.1_RM_Type_I_3	RM	RM_Type_I	ASH28536.1	ASH28540.1	ASH28536.1,ASH28537.1,ASH28538.1,ASH28540.1	4	RM__Type_I_REases,RM__Type_I_MTases,RM__Type_I_S,RM__Type_I_S
GCA_002213725.1_RM_Type_III_5	RM	RM_Type_III	ASH29159.1	ASH29160.1	ASH29159.1,ASH29160.1	2	RM_Type_III__Type_III_MTases,RM_Type_III__Type_III_REases
GCA_002213725.1_RM_Type_II_4	RM	RM_Type_II	ASH29819.1	ASH29820.1	ASH29819.1,ASH29820.1	2	RM_Type_II__Type_II_REases,RM_Type_II__Type_II_MTases
GCA_002213725.1_AbiU_2	AbiU	AbiU	ASH29162.1	ASH29162.1	ASH29162.1	1	AbiU__AbiU
GCA_002213725.1_AbiH_1	AbiH	AbiH	ASH30195.1	ASH30195.1	ASH30195.1	1	AbiH__AbiH
sys_id	type	subtype	sys_beg	sys_end	protein_in_syst	genes_count	name_of_profiles_in_sys
GCA_002214125.1_RM_Type_I_1	RM	RM_Type_I	ASH40141.1	ASH40143.1	ASH40141.1,ASH40142.1,ASH40143.1	3	RM__Type_I_S,RM__Type_I_MTases,RM__Type_I_REases
GCA_002214125.1_RM_Type_II_2	RM	RM_Type_II	ASH42190.1	ASH42191.1	ASH42190.1,ASH42191.1	2	RM_Type_II__Type_II_REases,RM_Type_II__Type_II_MTases
GCA_002214125.1_CAS_Class2-Subtype-II-A_3	CasFinder	CAS_Class2-Subtype-II-A	ASH42473.1	ASH42476.1	ASH42473.1,ASH42474.1,ASH42475.1,ASH42476.1	4	csn2_II-A_4,cas2_I_II_III_IV_V_VI_6,cas1_I_II_III_IV_V_VI_5,cas9_II-A_II-B_II-C_3
sys_id	type	subtype	sys_beg	sys_end	protein_in_syst	genes_count	name_of_profiles_in_sys
GCA_002214765.1_RM_Type_II_3	RM	RM_Type_II	ASI81954.1	ASI81955.1	ASI81954.1,ASI81955.1	2	RM_Type_II__Type_II_REases,RM_Type_II__Type_II_MTases
GCA_002214765.1_RM_Type_IV_4	RM	RM_Type_IV	ASI83262.1	ASI83262.1	ASI83262.1	1	RM_Type_IV__Type_IV_REases
GCA_002214765.1_AbiG_1	AbiG	AbiG	ASI83633.1	ASI83634.1	ASI83633.1,ASI83634.1	2	AbiG__AbiGi,AbiG__AbiGii
GCA_002214765.1_Septu_2	Septu	Septu	ASI84762.1	ASI84763.1	ASI84762.1,ASI84763.1	2	Septu__PtuB_2,Septu__PtuA
sys_id	type	subtype	sys_beg	sys_end	protein_in_syst	genes_count	name_of_profiles_in_sys
GCA_002215195.1_PD-T7-2_3	PD-T7-2	PD-T7-2	ASJ62237.1	ASJ62238.1	ASJ62237.1,ASJ62238.1	2	PD-T7-2__PD-T7-2_B,PD-T7-2__PD-T7-2_A
GCA_002215195.1_RM_Type_I_7	RM	RM_Type_I	ASJ60585.1	ASJ60586.1	ASJ60585.1,ASJ60586.1	2	RM__Type_I_MTases,RM__Type_I_REases
GCA_002215195.1_RM_Type_IV_8	RM	RM_Type_IV	ASJ61111.1	ASJ61111.1	ASJ61111.1	1	RM_Type_IV__Type_IV_REases
GCA_002215195.1_AbiE_1	AbiE	AbiE	ASJ62240.1	ASJ62241.1	ASJ62240.1,ASJ62241.1	2	AbiEii__AbiEi_3,AbiEii__AbiEii
GCA_002215195.1_Lamassu-Mrr_2	Lamassu-Fam	Lamassu-Mrr	ASJ62245.1	ASJ62247.1	ASJ62245.1,ASJ62246.1,ASJ62247.1	3	Lamassu-Fam__LmuB_SMC_Mrr,Lamassu-Fam__LmuC_acc_Mrr,Lamassu-Fam__LmuA_effector_Mrr
GCA_002215195.1_SoFic_6	SoFIC	SoFic	ASJ61400.1	ASJ61400.1	ASJ61400.1	1	SoFic__SoFic
GCA_002215195.1_SanaTA_5	SanaTA	SanaTA	ASJ62119.1	ASJ62120.1	ASJ62119.1,ASJ62120.1	2	SanaTA__SanaA,SanaTA__SanaT
GCA_002215195.1_PD-T7-4_4	PD-T7-4	PD-T7-4	ASJ59347.1	ASJ59347.1	ASJ59347.1	1	PD-T7-4__PD-T7-4
sys_id	type	subtype	sys_beg	sys_end	protein_in_syst	genes_count	name_of_profiles_in_sys
GCA_002215495.1_RM_Type_IIG_5	RM	RM_Type_IIG	ASJ92390.1	ASJ92390.1	ASJ92390.1	1	RM_Type_IIG__Type_IIG
GCA_002215495.1_RM_Type_IIG_6	RM	RM_Type_IIG	ASJ92661.1	ASJ92661.1	ASJ92661.1	1	RM_Type_IIG__Type_IIG
GCA_002215495.1_AbiE_1	AbiE	AbiE	ASJ89543.1	ASJ89544.1	ASJ89543.1,ASJ89544.1	2	AbiEii__AbiEii,AbiEii__AbiEi_3
GCA_002215495.1_Gao_Iet_2	Gao_Iet	Gao_Iet	ASJ91075.1	ASJ91076.1	ASJ91075.1,ASJ91076.1	2	Gao_Iet__IetA,Gao_Iet__IetS
GCA_002215495.1_SoFic_4	SoFIC	SoFic	ASJ89951.1	ASJ89951.1	ASJ89951.1	1	SoFic__SoFic
GCA_002215495.1_Olokun_3	Olokun	Olokun	ASJ92012.1	ASJ92013.1	ASJ92012.1,ASJ92013.1	2	Olokun__OloA,Olokun__OloB
sys_id	type	subtype	sys_beg	sys_end	protein_in_syst	genes_count	name_of_profiles_in_sys
GCA_002216065.1_RM_Type_I_6	RM	RM_Type_I	ASK28803.1	ASK28810.1	ASK28803.1,ASK28805.1,ASK28806.1,ASK28810.1	4	PrrC__EcoprrI,RM__Type_I_MTases,RM__Type_I_S,RM__Type_I_REases
GCA_002216065.1_RM_Type_IV_7	RM	RM_Type_IV	ASK32725.1	ASK32725.1	ASK32725.1	1	RM_Type_IV__Type_IV_REases
GCA_002216065.1_CBASS_I_5	CBASS	CBASS_I	ASK28811.1	ASK28812.1	ASK28811.1,ASK28812.1	2	CBASS__Cyclase_II,CBASS__Sensing_SAVED
GCA_002216065.1_Septu_2	Septu	Septu	ASK29381.1	ASK29382.1	ASK29381.1,ASK29382.1	2	Septu__PtuB_2,Septu__PtuA
GCA_002216065.1_DRT_2_1	DRT	DRT_2	ASK30277.1	ASK30277.1	ASK30277.1	1	DRT_2__drt2
GCA_002216065.1_Septu_3	Septu	Septu	ASK30280.1	ASK30281.1	ASK30280.1,ASK30281.1	2	Septu__PtuB_2,Septu__PtuA
sys_id	type	subtype	sys_beg	sys_end	protein_in_syst	genes_count	name_of_profiles_in_sys
GCA_002216335.1_PARIS_I_1	Paris	PARIS_I	NKXZ01000001.1_165	NKXZ01000001.1_166	NKXZ01000001.1_165,NKXZ01000001.1_166	2	Paris_I__AriB_DUF4435_I,Paris_I__AriA_AAA15
GCA_002216335.1_CAS_Class1-Subtype-I-C_3	CasFinder	CAS_Class1-Subtype-I-C	NKXZ01000031.1_40	NKXZ01000031.1_46	NKXZ01000031.1_40,NKXZ01000031.1_41,NKXZ01000031.1_42,NKXZ01000031.1_43,NKXZ01000031.1_44,NKXZ01000031.1_45,NKXZ01000031.1_46	7	cas2_I_II_III_IV_V_VI_3,cas1_I_II_III_IV_V_VI_6,cas4_I_II_III_IV_V_VI_1,cas7_I-C_7,cas8c_I-C_2,cas5_I-C_11,cas3_I_5
GCA_002216335.1_CAS_Class1-Subtype-I-F_4	CasFinder	CAS_Class1-Subtype-I-F	NKXZ01000036.1_2	NKXZ01000036.1_7	NKXZ01000036.1_2,NKXZ01000036.1_3,NKXZ01000036.1_4,NKXZ01000036.1_5,NKXZ01000036.1_6,NKXZ01000036.1_7	6	cas1_I-F_1,cas3f_I-F_1,cas8f_I-F_4,cas5f_I-F_3,cas7f_I-F_2,cas6f_I_II_III_IV_V_VI_3
GCA_002216335.1_Hachiman_2	Hachiman	Hachiman	NKXZ01000017.1_83	NKXZ01000017.1_84	NKXZ01000017.1_83,NKXZ01000017.1_84	2	Hachiman__HamB,Hachiman__HamA_2
sys_id	type	subtype	sys_beg	sys_end	protein_in_syst	genes_count	name_of_profiles_in_sys
GCA_002216405.1_Druantia_III_7	Druantia	Druantia_III	NKYD01000010.1_157	NKYD01000010.1_158	NKYD01000010.1_157,NKYD01000010.1_158	2	Druantia__DruE_3,Druantia_III__DruH
GCA_002216405.1_RM_Type_IV_13	RM	RM_Type_IV	NKYD01000010.1_161	NKYD01000010.1_162	NKYD01000010.1_161,NKYD01000010.1_162	2	RM_Type_IV__Type_IV_REases,RM_Type_IV__Type_IV_REases
GCA_002216405.1_PD-Lambda-5_11	PD-Lambda-5	PD-Lambda-5	NKYD01000018.1_100	NKYD01000018.1_101	NKYD01000018.1_100,NKYD01000018.1_101	2	PD-Lambda-5__PD-Lambda-5_A,PD-Lambda-5__PD-Lambda-5_B
GCA_002216405.1_RM_Type_I_12	RM	RM_Type_I	NKYD01000032.1_18	NKYD01000032.1_21	NKYD01000032.1_18,NKYD01000032.1_20,NKYD01000032.1_21	3	RM__Type_I_REases,RM__Type_I_MTases,RM__Type_I_S
GCA_002216405.1_RM_Type_IV_14	RM	RM_Type_IV	NKYD01000032.1_29	NKYD01000032.1_29	NKYD01000032.1_29	1	RM_Type_IV__Type_IV_REases
GCA_002216405.1_RloC_3	RloC	RloC	NKYD01000028.1_34	NKYD01000028.1_34	NKYD01000028.1_34	1	RloC__RloC
GCA_002216405.1_Gao_Iet_1	Gao_Iet	Gao_Iet	NKYD01000005.1_102	NKYD01000005.1_103	NKYD01000005.1_102,NKYD01000005.1_103	2	Gao_Iet__IetS,Gao_Iet__IetA
GCA_002216405.1_Lamassu-PDDEXK_2	Lamassu-Fam	Lamassu-PDDEXK	NKYD01000073.1_1	NKYD01000073.1_2	NKYD01000073.1_1,NKYD01000073.1_2	2	Lamassu-Fam__LmuA_effector_PDDEXK,Lamassu-Fam__LmuB_SMC_PDDEXK
GCA_002216405.1_Shedu_4	Shedu	Shedu	NKYD01000082.1_2	NKYD01000082.1_2	NKYD01000082.1_2	1	Shedu__SduA
GCA_002216405.1_Wadjet_I_6	Wadjet	Wadjet_I	NKYD01000032.1_2	NKYD01000032.1_5	NKYD01000032.1_2,NKYD01000032.1_3,NKYD01000032.1_4,NKYD01000032.1_5	4	Wadjet__JetA_I,Wadjet__JetB_I,Wadjet__JetC_I,Wadjet__JetD_I
GCA_002216405.1_JukAB_8	JukAB	JukAB	NKYD01000032.1_7	NKYD01000032.1_11	NKYD01000032.1_7,NKYD01000032.1_10,NKYD01000032.1_11	3	JukAB__JukA,JukAB__JukA,JukAB__JukB
GCA_002216405.1_Mokosh_Type_I_D_10	Mokosh	Mokosh_Type_I_D	NKYD01000032.1_27	NKYD01000032.1_28	NKYD01000032.1_27,NKYD01000032.1_28	2	Mokosh_type_I__MkoA_D,Mokosh_type_I__MkoB_D
sys_id	type	subtype	sys_beg	sys_end	protein_in_syst	genes_count	name_of_profiles_in_sys
GCA_002216425.1_AbiD_1	AbiD	AbiD	NKYC01000012.1_49	NKYC01000012.1_49	NKYC01000012.1_49	1	AbiD__AbiD
GCA_002216425.1_AbiE_2	AbiE	AbiE	NKYC01000025.1_78	NKYC01000025.1_79	NKYC01000025.1_78,NKYC01000025.1_79	2	AbiEii__AbiEi_3,AbiEii__AbiEii
GCA_002216425.1_Gabija_3	Gabija	Gabija	NKYC01000029.1_47	NKYC01000029.1_48	NKYC01000029.1_47,NKYC01000029.1_48	2	Gabija__GajA,Gabija__GajB_2
GCA_002216425.1_CAS_Class1-Subtype-I-C_4	CasFinder	CAS_Class1-Subtype-I-C	NKYC01000041.1_39	NKYC01000041.1_45	NKYC01000041.1_39,NKYC01000041.1_40,NKYC01000041.1_41,NKYC01000041.1_42,NKYC01000041.1_43,NKYC01000041.1_44,NKYC01000041.1_45	7	cas2_I_II_III_IV_V_VI_3,cas1_I_II_III_IV_V_VI_6,cas4_I_II_III_IV_V_VI_1,cas7_I-C_7,cas8c_I-C_2,cas5_I-C_11,cas3_I_5
sys_id	type	subtype	sys_beg	sys_end	protein_in_syst	genes_count	name_of_profiles_in_sys
GCA_002216875.1_RM_Type_I_7	RM	RM_Type_I	ASK67682.1	ASK67687.1	ASK67682.1,ASK67683.1,ASK67684.1,ASK67687.1	4	RM__Type_I_MTases,RM__Type_I_MTases,RM__Type_I_S,RM__Type_I_REases
GCA_002216875.1_RM_Type_I_8	RM	RM_Type_I	ASK71148.1	ASK71150.1	ASK71148.1,ASK71149.1,ASK71150.1	3	RM__Type_I_MTases,RM__Type_I_S,RM__Type_I_REases
GCA_002216875.1_dGTPase_2	dGTPase	dGTPase	ASK69180.1	ASK69180.1	ASK69180.1	1	dGTPase__Sp_dGTPase
GCA_002216875.1_dCTPdeaminase_1	dCTPdeaminase	dCTPdeaminase	ASK71169.1	ASK71169.1	ASK71169.1	1	dCTPdeaminase__dCTPdeaminase
GCA_002216875.1_Eleos_5	Eleos	Eleos	ASK69274.1	ASK69277.1	ASK69274.1,ASK69275.1,ASK69277.1	3	Eleos__LeoA,Eleos__LeoBC,Eleos__LeoA
GCA_002216875.1_PfiAT_6	PfiAT	PfiAT	ASK71599.1	ASK71600.1	ASK71599.1,ASK71600.1	2	PfiAT__PfiT,PfiAT__PfiA
GCA_002216875.1_Menshen_3	Menshen	Menshen	ASK68084.1	ASK68086.1	ASK68084.1,ASK68085.1,ASK68086.1	3	Menshen__NsnA,Menshen__NsnB,Menshen__NsnC_2512525018
GCA_002216875.1_Zorya_TypeII_4	Zorya	Zorya_TypeII	ASK69467.1	ASK69472.1	ASK69467.1,ASK69468.1,ASK69470.1,ASK69471.1,ASK69472.1	5	Zorya__ZorB,Zorya__ZorA2,Zorya_TypeII__ZorE,Zorya__ZorB,Zorya__ZorA2
sys_id	type	subtype	sys_beg	sys_end	protein_in_syst	genes_count	name_of_profiles_in_sys
GCA_002217245.1_RM_Type_IIG_8	RM	RM_Type_IIG	OXA73147.1	OXA73147.1	OXA73147.1	1	RM_Type_IIG__Type_IIG
GCA_002217245.1_RM_Type_I_5	RM	RM_Type_I	OXA74948.1	OXA74951.1	OXA74948.1,OXA74949.1,OXA74951.1	3	PrrC__EcoprrI,RM__Type_I_S,RM__Type_I_REases
GCA_002217245.1_RM_Type_I_6	RM	RM_Type_I	OXA75357.1	OXA75360.1	OXA75357.1,OXA75358.1,OXA75360.1	3	RM__Type_I_MTases,RM__Type_I_S,RM__Type_I_REases
GCA_002217245.1_RM_Type_IIG_9	RM	RM_Type_IIG	OXA82847.1	OXA82847.1	OXA82847.1	1	RM_Type_IIG__Type_IIG
GCA_002217245.1_RM_Type_IV_10	RM	RM_Type_IV	OXA82851.1	OXA82852.1	OXA82851.1,OXA82852.1	2	RM_Type_IV__Type_IV_REases,RM_Type_IV__Type_IV_REases
GCA_002217245.1_RM_Type_II_7	RM	RM_Type_II	OXA83254.1	OXA83261.1	OXA83254.1,OXA83260.1,OXA83261.1	3	RM_Type_II__Type_II_MTases,RM_Type_II__Type_II_MTases,RM_Type_II__Type_II_REases
GCA_002217245.1_RM_Type_IV_11	RM	RM_Type_IV	OXA83964.1	OXA83964.1	OXA83964.1	1	RM_Type_IV__Type_IV_REases
GCA_002217245.1_AbiD_1	AbiD	AbiD	OXA74751.1	OXA74751.1	OXA74751.1	1	AbiD__AbiD
GCA_002217245.1_RloC_2	RloC	RloC	OXA82949.1	OXA82949.1	OXA82949.1	1	RloC__RloC
GCA_002217245.1_CAS_Cluster_14	CasFinder	CAS_Cluster	OXA77831.1	OXA77832.1	OXA77831.1,OXA77832.1	2	cas2_I_II_III_IV_V_VI_6,cas1_I_II_III_IV_V_VI_5
GCA_002217245.1_CAS_Class2-Subtype-VI-B_12	CasFinder	CAS_Class2-Subtype-VI-B	OXA82713.1	OXA82713.1	OXA82713.1	1	cas13b_VI-B_1
GCA_002217245.1_NLR_like_bNACHT01_3	NLR	NLR_like_bNACHT01	OXA83478.1	OXA83478.1	OXA83478.1	1	NLR_like_bNACHT01__NLR_like_bNACHT01
GCA_002217245.1_Septu_4	Septu	Septu	OXA83623.1	OXA83624.1	OXA83623.1,OXA83624.1	2	Septu__PtuB,Septu__PtuA
sys_id	type	subtype	sys_beg	sys_end	protein_in_syst	genes_count	name_of_profiles_in_sys
GCA_002217315.1_RM_Type_II_7	RM	RM_Type_II	OXA88095.1	OXA88096.1	OXA88095.1,OXA88096.1	2	RM_Type_II__Type_II_REases,RM_Type_II__Type_II_MTases
GCA_002217315.1_RM_Type_II_8	RM	RM_Type_II	OXA88104.1	OXA88108.1	OXA88104.1,OXA88105.1,OXA88108.1	3	RM_Type_II__Type_II_MTases,RM_Type_II__Type_II_REases,RM_Type_II__Type_II_REases
GCA_002217315.1_Gao_Iet_2	Gao_Iet	Gao_Iet	OXA84702.1	OXA84703.1	OXA84702.1,OXA84703.1	2	Gao_Iet__IetA,Gao_Iet__IetS
GCA_002217315.1_Lit_3	Lit	Lit	OXA84748.1	OXA84748.1	OXA84748.1	1	Lit__Lit
GCA_002217315.1_GAPS4_1	GAPS4	GAPS4	OXA88128.1	OXA88129.1	OXA88128.1,OXA88129.1	2	GAPS4__GAPS4a,GAPS4__GAPS4b
GCA_002217315.1_Avs_IV_4	Avs	Avs_IV	OXA84728.1	OXA84728.1	OXA84728.1	1	Avs_IV__Avs4A
GCA_002217315.1_Septu_6	Septu	Septu	OXA86307.1	OXA86309.1	OXA86307.1,OXA86308.1,OXA86309.1	3	Septu__PtuA,Septu__PtuB,Septu__PtuA
GCA_002217315.1_DRT_2_5	DRT	DRT_2	OXA91883.1	OXA91883.1	OXA91883.1	1	DRT_2__drt2
sys_id	type	subtype	sys_beg	sys_end	protein_in_syst	genes_count	name_of_profiles_in_sys
GCA_002218695.1_RM_Type_IIG_7	RM	RM_Type_IIG	OXC22269.1	OXC22269.1	OXC22269.1	1	RM_Type_IIG__Type_IIG
GCA_002218695.1_RM_Type_IIG_8	RM	RM_Type_IIG	OXC22948.1	OXC22948.1	OXC22948.1	1	RM_Type_IIG__Type_IIG
GCA_002218695.1_RM_Type_I_5	RM	RM_Type_I	OXC23247.1	OXC23258.1	OXC23247.1,OXC23248.1,OXC23257.1,OXC23258.1	4	RM__Type_I_MTases,RM__Type_I_REases,RM__Type_I_MTases,RM__Type_I_REases
GCA_002218695.1_RM_Type_I_6	RM	RM_Type_I	OXC23905.1	OXC23909.1	OXC23905.1,OXC23906.1,OXC23909.1	3	RM__Type_I_REases,RM__Type_I_S,RM__Type_I_MTases
GCA_002218695.1_AbiD_1	AbiD	AbiD	OXC23623.1	OXC23623.1	OXC23623.1	1	AbiD__AbiD
GCA_002218695.1_BREX_I_4	BREX	BREX_I	OXC22945.1	OXC22948.1	OXC22945.1,OXC22946.1,OXC22947.1,OXC22948.1	4	BREX__brxA_DUF1819,BREX__brxB_DUF1788,BREX__brxC,BREX__pglX1
GCA_002218695.1_CAS_Class1-Subtype-I-E_9	CasFinder	CAS_Class1-Subtype-I-E	OXC22079.1	OXC22086.1	OXC22079.1,OXC22080.1,OXC22081.1,OXC22082.1,OXC22083.1,OXC22084.1,OXC22085.1,OXC22086.1	8	cas3_I_5,cas8e_I-E_2,cse2gr11_I-E_6,cas7_I-E_16,cas5_I-E_3,cas6e_I_II_III_IV_V_VI_3,cas1_I-E_1,DEDDh_I_II_III_IV_V_VI_1
GCA_002218695.1_AbiK_2	AbiK	AbiK	OXC23622.1	OXC23622.1	OXC23622.1	1	AbiK__AbiK
GCA_002218695.1_Shango_3	Shango	Shango	OXC20751.1	OXC20753.1	OXC20751.1,OXC20752.1,OXC20753.1	3	Shango__SngA,Shango__SngB,Shango__SngC
sys_id	type	subtype	sys_beg	sys_end	protein_in_syst	genes_count	name_of_profiles_in_sys
GCA_002218925.1_RM_Type_IIG_5	RM	RM_Type_IIG	OXC41658.1	OXC41658.1	OXC41658.1	1	RM_Type_IIG__Type_IIG
GCA_002218925.1_RM_Type_IV_7	RM	RM_Type_IV	OXC41664.1	OXC41664.1	OXC41664.1	1	RM_Type_IV__Type_IV_REases
GCA_002218925.1_RM_Type_I_3	RM	RM_Type_I	OXC42730.1	OXC42732.1	OXC42730.1,OXC42732.1	2	RM__Type_I_REases,RM__Type_I_MTases
GCA_002218925.1_RM_Type_IIG_6	RM	RM_Type_IIG	OXC43099.1	OXC43099.1	OXC43099.1	1	RM_Type_IIG__Type_IIG
GCA_002218925.1_RM_Type_I_4	RM	RM_Type_I	OXC43607.1	OXC43609.1	OXC43607.1,OXC43608.1,OXC43609.1	3	RM__Type_I_S,RM__Type_I_MTases,RM__Type_I_REases
GCA_002218925.1_BREX_I_2	BREX	BREX_I	OXC43096.1	OXC43099.1	OXC43096.1,OXC43097.1,OXC43098.1,OXC43099.1	4	BREX__brxA_DUF1819,BREX__brxB_DUF1788,BREX__brxC,BREX__pglX1
GCA_002218925.1_CAS_Class1-Subtype-I-E_8	CasFinder	CAS_Class1-Subtype-I-E	OXC41644.1	OXC41651.1	OXC41644.1,OXC41645.1,OXC41646.1,OXC41647.1,OXC41648.1,OXC41649.1,OXC41650.1,OXC41651.1	8	DEDDh_I_II_III_IV_V_VI_1,cas1_I-E_1,cas6e_I_II_III_IV_V_VI_3,cas5_I-E_3,cas7_I-E_16,cse2gr11_I-E_6,cas8e_I-E_2,cas3_I_5
GCA_002218925.1_Shango_1	Shango	Shango	OXC41875.1	OXC41877.1	OXC41875.1,OXC41876.1,OXC41877.1	3	Shango__SngA,Shango__SngB,Shango__SngC
sys_id	type	subtype	sys_beg	sys_end	protein_in_syst	genes_count	name_of_profiles_in_sys
GCA_002218945.1_PD-T7-2_1	PD-T7-2	PD-T7-2	OXC41103.1	OXC41105.1	OXC41103.1,OXC41105.1	2	PD-T7-2__PD-T7-2_A,PD-T7-2__PD-T7-2_B
GCA_002218945.1_RM_Type_I_4	RM	RM_Type_I	OXC40829.1	OXC40831.1	OXC40829.1,OXC40830.1,OXC40831.1	3	RM__Type_I_S,RM__Type_I_MTases,RM__Type_I_REases
GCA_002218945.1_RM_Type_IIG_7	RM	RM_Type_IIG	OXC41858.1	OXC41858.1	OXC41858.1	1	RM_Type_IIG__Type_IIG
GCA_002218945.1_RM_Type_IIG_8	RM	RM_Type_IIG	OXC42218.1	OXC42218.1	OXC42218.1	1	RM_Type_IIG__Type_IIG
GCA_002218945.1_RM_Type_I_5	RM	RM_Type_I	OXC44215.1	OXC44217.1	OXC44215.1,OXC44216.1,OXC44217.1	3	RM__Type_I_MTases,RM__Type_I_REases,RM__Type_I_MTases
GCA_002218945.1_RM_Type_I_6	RM	RM_Type_I	OXC44565.1	OXC44566.1	OXC44565.1,OXC44566.1	2	RM__Type_I_REases,RM__Type_I_MTases
GCA_002218945.1_BREX_I_3	BREX	BREX_I	OXC41855.1	OXC41858.1	OXC41855.1,OXC41856.1,OXC41857.1,OXC41858.1	4	BREX__brxA_DUF1819,BREX__brxB_DUF1788,BREX__brxC,BREX__pglX1
GCA_002218945.1_CAS_Class1-Subtype-I-E_9	CasFinder	CAS_Class1-Subtype-I-E	OXC45186.1	OXC45193.1	OXC45186.1,OXC45187.1,OXC45188.1,OXC45189.1,OXC45190.1,OXC45191.1,OXC45192.1,OXC45193.1	8	DEDDh_I_II_III_IV_V_VI_1,cas1_I-E_1,cas6e_I_II_III_IV_V_VI_3,cas5_I-E_3,cas7_I-E_16,cse2gr11_I-E_6,cas8e_I-E_2,cas3_I_5
GCA_002218945.1_Shango_2	Shango	Shango	OXC46152.1	OXC46154.1	OXC46152.1,OXC46153.1,OXC46154.1	3	Shango__SngC,Shango__SngB,Shango__SngA
sys_id	type	subtype	sys_beg	sys_end	protein_in_syst	genes_count	name_of_profiles_in_sys
GCA_002220365.1_RM_Type_III_12	RM	RM_Type_III	OXC76684.1	OXC76685.1	OXC76684.1,OXC76685.1	2	RM_Type_III__Type_III_REases,RM_Type_III__Type_III_MTases
GCA_002220365.1_CARD_NLR_Endonuclease_2	CARD_NLR	CARD_NLR_Endonuclease	OXC73409.1	OXC73413.1	OXC73409.1,OXC73410.1,OXC73411.1,OXC73412.1,OXC73413.1	5	CARD_NLR__Endonuclease_new,CARD_NLR__Trypsin_new,CARD_NLR__NLR_new,CARD_NLR__CARD_Protease_new,CARD_NLR__Trypsin_new
GCA_002220365.1_Gabija_3	Gabija	Gabija	OXC75678.1	OXC75679.1	OXC75678.1,OXC75679.1	2	Gabija__GajB_2,Gabija__GajA
GCA_002220365.1_AbiE_1	AbiE	AbiE	OXC78740.1	OXC78741.1	OXC78740.1,OXC78741.1	2	AbiEii__AbiEii,AbiEii__AbiEi_1
GCA_002220365.1_CBASS_II_9	CBASS	CBASS_II	OXC71792.1	OXC71794.1	OXC71792.1,OXC71793.1,OXC71794.1	3	CBASS__AG_E1_ThiF,CBASS__Cyclase_II,CBASS__Sensing_SAVED
GCA_002220365.1_MazEF_10	MazEF	MazEF	OXC72241.1	OXC72242.1	OXC72241.1,OXC72242.1	2	MazEF__MazF,MazEF__MazE
GCA_002220365.1_MazEF_11	MazEF	MazEF	OXC75897.1	OXC75898.1	OXC75897.1,OXC75898.1	2	MazEF__MazF,MazEF__MazE
GCA_002220365.1_CAS_Class1-Subtype-I-C_13	CasFinder	CAS_Class1-Subtype-I-C	OXC71494.1	OXC71496.1	OXC71494.1,OXC71495.1,OXC71496.1	3	cas7_I-C_7,cas8c_I-C_2,cas5_I-C_11
GCA_002220365.1_Mokosh_Type_I_A_5	Mokosh	Mokosh_Type_I_A	OXC74391.1	OXC74392.1	OXC74391.1,OXC74392.1	2	Mokosh_type_I__MkoB_A,Mokosh_type_I__MkoA_A
GCA_002220365.1_RosmerTA_6	RosmerTA	RosmerTA	OXC75761.1	OXC75762.1	OXC75761.1,OXC75762.1	2	RosmerTA__RmrT_2585209417,RosmerTA__RmrA_2585209417
sys_id	type	subtype	sys_beg	sys_end	protein_in_syst	genes_count	name_of_profiles_in_sys
GCA_002220615.1_Thoeris_I_4	Thoeris	Thoeris_I	ASL83742.1	ASL83748.1	ASL83742.1,ASL83745.1,ASL83746.1,ASL83748.1	4	Thoeris__ThsB_Global,Thoeris__ThsB_Global,Thoeris__ThsB_Global,Thoeris_I__ThsA_new_grand
GCA_002220615.1_Thoeris_I_5	Thoeris	Thoeris_I	ASL84084.1	ASL84085.1	ASL84084.1,ASL84085.1	2	Thoeris_I__ThsA_new_grand,Thoeris__ThsB_Global
GCA_002220615.1_PARIS_I_3	Paris	PARIS_I	ASL84782.1	ASL84783.1	ASL84782.1,ASL84783.1	2	Paris_I__AriA_AAA15,Paris_I__AriB_DUF4435_I
GCA_002220615.1_Thoeris_II_6	Thoeris	Thoeris_II	ASL86023.1	ASL86024.1	ASL86023.1,ASL86024.1	2	Thoeris_II__ThsA_new_petit,Thoeris__ThsB_Global
GCA_002220615.1_Lamassu-Cap4_nuclease_1	Lamassu-Fam	Lamassu-Cap4_nuclease	ASL82167.1	ASL82168.1	ASL82167.1,ASL82168.1	2	Lamassu-Fam__LmuB_SMC_Cap4_nuclease_II,Lamassu-Fam__LmuA_effector_Cap4_nuclease_II
GCA_002220615.1_DarTG_2	DarTG	DarTG	ASL85608.1	ASL85609.1	ASL85608.1,ASL85609.1	2	DarTG__DarG,DarTG__DarT
sys_id	type	subtype	sys_beg	sys_end	protein_in_syst	genes_count	name_of_profiles_in_sys
GCA_002220655.1_Thoeris_I_3	Thoeris	Thoeris_I	ASM08478.1	ASM08479.1	ASM08478.1,ASM08479.1	2	Thoeris_I__ThsA_new_grand,Thoeris__ThsB_Global
GCA_002220655.1_RM_Type_IV_8	RM	RM_Type_IV	ASM08035.1	ASM08035.1	ASM08035.1	1	RM_Type_IV__Type_IV_REases
GCA_002220655.1_RM_Type_I_7	RM	RM_Type_I	ASM10010.1	ASM10013.1	ASM10010.1,ASM10012.1,ASM10013.1	3	RM__Type_I_REases,RM__Type_I_S,RM__Type_I_MTases
GCA_002220655.1_Septu_2	Septu	Septu	ASM08049.1	ASM08050.1	ASM08049.1,ASM08050.1	2	Septu__PtuB,Septu__PtuA
GCA_002220655.1_DRT_1_1	DRT	DRT_1	ASM09971.1	ASM09973.1	ASM09971.1,ASM09973.1	2	DRT_1__drt1b,DRT_1__drt1a
GCA_002220655.1_RosmerTA_6	RosmerTA	RosmerTA	ASM06831.1	ASM06832.1	ASM06831.1,ASM06832.1	2	RosmerTA__RmrT_2585209417,RosmerTA__RmrA_2585209417
GCA_002220655.1_Hna_4	Hna	Hna	ASM08106.1	ASM08106.1	ASM08106.1	1	Hna__Hna
GCA_002220655.1_Menshen_5	Menshen	Menshen	ASM08613.1	ASM08614.1	ASM08613.1,ASM08614.1	2	Menshen__NsnA,Menshen__NsnB
sys_id	type	subtype	sys_beg	sys_end	protein_in_syst	genes_count	name_of_profiles_in_sys
GCA_002220865.2_PD-T7-2_2	PD-T7-2	PD-T7-2	PZE21712.1	PZE21713.1	PZE21712.1,PZE21713.1	2	PD-T7-2__PD-T7-2_B,PD-T7-2__PD-T7-2_A
GCA_002220865.2_RM_Type_II_3	RM	RM_Type_II	PZE20321.1	PZE20328.1	PZE20321.1,PZE20325.1,PZE20328.1	3	RM_Type_II__Type_II_MTases,RM_Type_II__Type_II_MTases,RM_Type_II__Type_II_REases
GCA_002220865.2_Lamassu-Cap4_nuclease_1	Lamassu-Fam	Lamassu-Cap4_nuclease	PZE20304.1	PZE20305.1	PZE20304.1,PZE20305.1	2	Lamassu-Fam__LmuA_effector_Cap4_nuclease,Lamassu-Fam__LmuB_SMC_Cap4_nuclease
sys_id	type	subtype	sys_beg	sys_end	protein_in_syst	genes_count	name_of_profiles_in_sys
GCA_002221145.1_PD-T7-2_6	PD-T7-2	PD-T7-2	OXD31458.1	OXD31459.1	OXD31458.1,OXD31459.1	2	PD-T7-2__PD-T7-2_A,PD-T7-2__PD-T7-2_B
GCA_002221145.1_RM_Type_I_8	RM	RM_Type_I	OXD28035.1	OXD28036.1	OXD28035.1,OXD28036.1	2	RM__Type_I_REases,RM__Type_I_MTases
GCA_002221145.1_RM_Type_IV_10	RM	RM_Type_IV	OXD28040.1	OXD28041.1	OXD28040.1,OXD28041.1	2	RM_Type_IV__Type_IV_REases,RM_Type_IV__Type_IV_REases
GCA_002221145.1_RM_Type_I_9	RM	RM_Type_I	OXD31477.1	OXD31480.1	OXD31477.1,OXD31478.1,OXD31479.1,OXD31480.1	4	RM__Type_I_MTases,RM__Type_I_MTases,RM__Type_I_S,RM__Type_I_REases
GCA_002221145.1_AbiZ_1	AbiZ	AbiZ	OXD32617.1	OXD32617.1	OXD32617.1	1	AbiZ__AbiZ
GCA_002221145.1_dGTPase_4	dGTPase	dGTPase	OXD35831.1	OXD35831.1	OXD35831.1	1	dGTPase__Sp_dGTPase
GCA_002221145.1_Viperin_3	Viperin	Viperin	OXD37463.1	OXD37463.1	OXD37463.1	1	Viperin__pVip
GCA_002221145.1_Gabija_2	Gabija	Gabija	OXD37642.1	OXD37643.1	OXD37642.1,OXD37643.1	2	Gabija__GajB_2,Gabija__GajA
GCA_002221145.1_Septu_5	Septu	Septu	OXD28038.1	OXD28039.1	OXD28038.1,OXD28039.1	2	Septu__PtuA,Septu__PtuB_2
GCA_002221145.1_GAPS2_7	GAPS2	GAPS2	OXD35712.1	OXD35712.1	OXD35712.1	1	GAPS2__GAPS2
sys_id	type	subtype	sys_beg	sys_end	protein_in_syst	genes_count	name_of_profiles_in_sys
GCA_002222515.1_RM_Type_I_6	RM	RM_Type_I	OXH78720.1	OXH78724.1	OXH78720.1,OXH78721.1,OXH78722.1,OXH78723.1,OXH78724.1	5	RM__Type_I_MTases,RM__Type_I_REases,RM__Type_I_S,RM__Type_I_MTases,RM__Type_I_MTases
GCA_002222515.1_radar_II_1	RADAR	radar_II	OXH80013.1	OXH80015.1	OXH80013.1,OXH80014.1,OXH80015.1	3	radar_II__rdrD_II,radar_II__rdrB_II,radar_II__rdrA_II
GCA_002222515.1_CBASS_I_5	CBASS	CBASS_I	OXH80871.1	OXH80872.1	OXH80871.1,OXH80872.1	2	CBASS__2TM_Gros,CBASS__Cyclase_SMODS
GCA_002222515.1_DRT_3_2	DRT	DRT_3	OXH77240.1	OXH77241.1	OXH77240.1,OXH77241.1	2	DRT_3__drt3a,DRT_3__drt3b
GCA_002222515.1_Mokosh_TypeII_3	Mokosh	Mokosh_TypeII	OXH78718.1	OXH78718.1	OXH78718.1	1	Mokosh_TypeII__MkoC
sys_id	type	subtype	sys_beg	sys_end	protein_in_syst	genes_count	name_of_profiles_in_sys
GCA_002223015.1_RM_Type_II_9	RM	RM_Type_II	OXJ67709.1	OXJ67710.1	OXJ67709.1,OXJ67710.1	2	RM_Type_II__Type_II_MTases,RM_Type_II__Type_II_REases
GCA_002223015.1_CBASS_II_7	CBASS	CBASS_II	OXJ70788.1	OXJ70791.1	OXJ70788.1,OXJ70789.1,OXJ70790.1,OXJ70791.1	4	CBASS__Jab,CBASS__AG_E1_ThiF,CBASS__Cyclase_II,CBASS__Sensing_SAVED
GCA_002223015.1_MazEF_8	MazEF	MazEF	OXJ72488.1	OXJ72489.1	OXJ72488.1,OXJ72489.1	2	MazEF__MazF,MazEF__MazE
GCA_002223015.1_CAS_Class1-Subtype-I-E_10	CasFinder	CAS_Class1-Subtype-I-E	OXJ71197.1	OXJ71204.1	OXJ71197.1,OXJ71198.1,OXJ71199.1,OXJ71200.1,OXJ71201.1,OXJ71202.1,OXJ71203.1,OXJ71204.1	8	cas2_I-E_2,cas1_I-E_1,cas6e_I_II_III_IV_V_VI_1,cas5_I-E_3,cas7_I-E_2,cse2gr11_I-E_2,cas8e_I-E_1,cas3_I_5
GCA_002223015.1_Avs_II_1	Avs	Avs_II	OXJ66040.1	OXJ66040.1	OXJ66040.1	1	Avs_II__Avs2A
GCA_002223015.1_NLR_like_bNACHT09_2	NLR	NLR_like_bNACHT09	OXJ66939.1	OXJ66939.1	OXJ66939.1	1	NLR_like_bNACHT09__NLR_like_bNACHT09
GCA_002223015.1_Mok_Hok_Sok_3	Mok_Hok_Sok	Mok_Hok_Sok	OXJ64576.1	OXJ64576.1	OXJ64576.1	1	Mok_Hok_Sok__Hok
GCA_002223015.1_Mok_Hok_Sok_4	Mok_Hok_Sok	Mok_Hok_Sok	OXJ70870.1	OXJ70870.1	OXJ70870.1	1	Mok_Hok_Sok__Hok
sys_id	type	subtype	sys_beg	sys_end	protein_in_syst	genes_count	name_of_profiles_in_sys
GCA_002223085.1_RM_Type_III_3	RM	RM_Type_III	OXJ41054.1	OXJ41055.1	OXJ41054.1,OXJ41055.1	2	RM_Type_III__Type_III_REases,RM_Type_III__Type_III_MTases
GCA_002223085.1_Eleos_2	Eleos	Eleos	OXJ26061.1	OXJ26064.1	OXJ26061.1,OXJ26063.1,OXJ26064.1	3	Eleos__LeoBC,Eleos__LeoBC,Eleos__LeoA
GCA_002223085.1_Avs_IV_1	Avs	Avs_IV	OXJ40912.1	OXJ40912.1	OXJ40912.1	1	Avs_IV__Avs4A
sys_id	type	subtype	sys_beg	sys_end	protein_in_syst	genes_count	name_of_profiles_in_sys
GCA_002223095.1_RM_Type_III_7	RM	RM_Type_III	OXJ06057.1	OXJ06058.1	OXJ06057.1,OXJ06058.1	2	RM_Type_III__Type_III_REases,RM_Type_III__Type_III_MTases
GCA_002223095.1_RM_Type_II_6	RM	RM_Type_II	OXJ06525.1	OXJ06527.1	OXJ06525.1,OXJ06527.1	2	RM_Type_II__Type_II_MTases,RM_Type_II__Type_II_REases
GCA_002223095.1_AbiE_1	AbiE	AbiE	OXI92306.1	OXI92307.1	OXI92306.1,OXI92307.1	2	AbiEii__AbiEi_3,AbiEii__AbiEii
GCA_002223095.1_AbiE_2	AbiE	AbiE	OXJ02963.1	OXJ02964.1	OXJ02963.1,OXJ02964.1	2	AbiEii__AbiEii,AbiEii__AbiEi_2
GCA_002223095.1_pAgo_S1A_5	pAgo	pAgo_S1A	OXI95332.1	OXI95332.1	OXI95332.1	1	pAgo__pAgo_S1A
GCA_002223095.1_RosmerTA_4	RosmerTA	RosmerTA	OXI94941.1	OXI94942.1	OXI94941.1,OXI94942.1	2	RosmerTA__RmrA_2634932349,RosmerTA__RmrT_2634932349
GCA_002223095.1_Mokosh_TypeII_3	Mokosh	Mokosh_TypeII	OXJ00416.1	OXJ00416.1	OXJ00416.1	1	Mokosh_TypeII__MkoC
sys_id	type	subtype	sys_beg	sys_end	protein_in_syst	genes_count	name_of_profiles_in_sys
GCA_002223215.2_RM_Type_III_4	RM	RM_Type_III	PHP91016.1	PHP91017.1	PHP91016.1,PHP91017.1	2	RM_Type_III__Type_III_REases,RM_Type_III__Type_III_MTases
GCA_002223215.2_AbiE_1	AbiE	AbiE	PHP90758.1	PHP90759.1	PHP90758.1,PHP90759.1	2	AbiEii__AbiEi_2,AbiEii__AbiEii
GCA_002223215.2_MazEF_3	MazEF	MazEF	PHP84950.1	PHP84951.1	PHP84950.1,PHP84951.1	2	MazEF__MazE,MazEF__MazF
GCA_002223215.2_Dnd_ABCDE_2	Dnd	Dnd_ABCDE	PHP91267.1	PHP91275.1	PHP91267.1,PHP91269.1,PHP91270.1,PHP91271.1,PHP91275.1	5	Dnd__DndB,Dnd__DndC,Dnd__DndD,Dnd__DndE,Dnd__DndB
sys_id	type	subtype	sys_beg	sys_end	protein_in_syst	genes_count	name_of_profiles_in_sys
GCA_002223705.1_RM_Type_II_11	RM	RM_Type_II	OXK05888.1	OXK05889.1	OXK05888.1,OXK05889.1	2	RM_Type_II__Type_II_MTases,RM_Type_II__Type_II_REases
GCA_002223705.1_RM_Type_IV_12	RM	RM_Type_IV	OXK13248.1	OXK13249.1	OXK13248.1,OXK13249.1	2	RM_Type_IV__Type_IV_REases,RM_Type_IV__Type_IV_REases
GCA_002223705.1_RM_Type_I_10	RM	RM_Type_I	OXK13475.1	OXK13476.1	OXK13475.1,OXK13476.1	2	RM__Type_I_REases,RM__Type_I_MTases
GCA_002223705.1_RM_Type_IV_13	RM	RM_Type_IV	OXK13478.1	OXK13478.1	OXK13478.1	1	RM_Type_IV__Type_IV_REases
GCA_002223705.1_Kiwa_2	Kiwa	Kiwa	OXK07035.1	OXK07036.1	OXK07035.1,OXK07036.1	2	Kiwa__KwaB,Kiwa__KwaA
GCA_002223705.1_AbiE_1	AbiE	AbiE	OXK12025.1	OXK12026.1	OXK12025.1,OXK12026.1	2	AbiEii__AbiEii,AbiEii__AbiEi_3
GCA_002223705.1_MazEF_8	MazEF	MazEF	OXK09738.1	OXK09739.1	OXK09738.1,OXK09739.1	2	MazEF__MazE,MazEF__MazF
GCA_002223705.1_MazEF_9	MazEF	MazEF	OXK10253.1	OXK10254.1	OXK10253.1,OXK10254.1	2	MazEF__MazE,MazEF__MazF
GCA_002223705.1_CAS_Class1-Subtype-I-E_14	CasFinder	CAS_Class1-Subtype-I-E	OXK10909.1	OXK10916.1	OXK10909.1,OXK10910.1,OXK10911.1,OXK10912.1,OXK10913.1,OXK10914.1,OXK10915.1,OXK10916.1	8	cas3_I_5,cas8e_I-E_1,cse2gr11_I-E_2,cas7_I-E_2,cas5_I-E_3,cas6e_I_II_III_IV_V_VI_1,cas1_I-E_1,cas2_I-E_2
GCA_002223705.1_Avs_IV_3	Avs	Avs_IV	OXK11522.1	OXK11522.1	OXK11522.1	1	Avs_IV__Avs4A
GCA_002223705.1_PsyrTA_4	PsyrTA	PsyrTA	OXK11654.1	OXK11655.1	OXK11654.1,OXK11655.1	2	PsyrTA__PsyrT,PsyrTA__PsyrA
GCA_002223705.1_Septu_5	Septu	Septu	OXK14077.1	OXK14078.1	OXK14077.1,OXK14078.1	2	Septu__PtuA,Septu__PtuB
GCA_002223705.1_Mok_Hok_Sok_6	Mok_Hok_Sok	Mok_Hok_Sok	OXK03784.1	OXK03784.1	OXK03784.1	1	Mok_Hok_Sok__Hok
GCA_002223705.1_Shango_7	Shango	Shango	OXK11251.1	OXK11253.1	OXK11251.1,OXK11252.1,OXK11253.1	3	Shango__SngA,Shango__SngB,Shango__SngC
sys_id	type	subtype	sys_beg	sys_end	protein_in_syst	genes_count	name_of_profiles_in_sys
GCA_002224285.1_Gao_Her_DUF_3	Gao_Her	Gao_Her_DUF	ASN19936.1	ASN19937.1	ASN19936.1,ASN19937.1	2	Gao_Her_DUF__DUF4297,Gao_Her_DUF__HerA_DUF
GCA_002224285.1_RM_Type_I_9	RM	RM_Type_I	ASN18552.1	ASN18554.1	ASN18552.1,ASN18553.1,ASN18554.1	3	RM__Type_I_REases,RM__Type_I_S,RM__Type_I_MTases
GCA_002224285.1_RM_Type_IV_10	RM	RM_Type_IV	ASN19229.1	ASN19229.1	ASN19229.1	1	RM_Type_IV__Type_IV_REases
GCA_002224285.1_RM_Type_IV_11	RM	RM_Type_IV	ASN19315.1	ASN19316.1	ASN19315.1,ASN19316.1	2	RM_Type_IV__Type_IV_REases,RM_Type_IV__Type_IV_REases
GCA_002224285.1_RM_Type_IV_12	RM	RM_Type_IV	ASN20128.1	ASN20128.1	ASN20128.1	1	RM_Type_IV__Type_IV_REases
GCA_002224285.1_RM_Type_IV_13	RM	RM_Type_IV	ASN22371.1	ASN22371.1	ASN22371.1	1	RM_Type_IV__Type_IV_REases
GCA_002224285.1_RM_Type_IV_14	RM	RM_Type_IV	ASN22463.1	ASN22463.1	ASN22463.1	1	RM_Type_IV__Type_IV_REases
GCA_002224285.1_BREX_II_5	BREX	BREX_II	ASN19309.1	ASN19313.1	ASN19309.1,ASN19310.1,ASN19311.1,ASN19313.1	4	BREX__pglZ2,BREX__pglY,BREX__pglX2,BREX__pglW
GCA_002224285.1_CBASS_II_8	CBASS	CBASS_II	ASN20573.1	ASN20575.1	ASN20573.1,ASN20574.1,ASN20575.1	3	CBASS__Sensing_SAVED,CBASS__AG_E1_ThiF,CBASS__Cyclase_II
GCA_002224285.1_Wadjet_I_2	Wadjet	Wadjet_I	ASN21874.1	ASN21876.1	ASN21874.1,ASN21875.1,ASN21876.1	3	Wadjet__JetC_I,Wadjet__JetB_I,Wadjet__JetA_I
sys_id	type	subtype	sys_beg	sys_end	protein_in_syst	genes_count	name_of_profiles_in_sys
GCA_002224445.1_RM_Type_IV_6	RM	RM_Type_IV	ASN37929.1	ASN37930.1	ASN37929.1,ASN37930.1	2	RM_Type_IV__Type_IV_REases,RM_Type_IV__Type_IV_REases
GCA_002224445.1_Gao_Ppl_1	Gao_Ppl	Gao_Ppl	ASN39986.1	ASN39986.1	ASN39986.1	1	Gao_Ppl__PplA
GCA_002224445.1_BREX_I_5	BREX	BREX_I	ASN39990.1	ASN39995.1	ASN39990.1,ASN39991.1,ASN39992.1,ASN39993.1,ASN39994.1,ASN39995.1	6	BREX__brxL,BREX__pglZA,BREX__pglX1,BREX__brxC,BREX__brxB_DUF1788,BREX__brxA_DUF1819
GCA_002224445.1_Wadjet_I_3	Wadjet	Wadjet_I	ASN40377.1	ASN40379.1	ASN40377.1,ASN40378.1,ASN40379.1	3	Wadjet__JetA_I,Wadjet__JetB_I,Wadjet__JetC_I
sys_id	type	subtype	sys_beg	sys_end	protein_in_syst	genes_count	name_of_profiles_in_sys
GCA_002224745.1_RM_Type_I_8	RM	RM_Type_I	OXL67040.1	OXL67042.1	OXL67040.1,OXL67041.1,OXL67042.1	3	RM__Type_I_MTases,RM__Type_I_S,RM__Type_I_REases
GCA_002224745.1_RM_Type_I_9	RM	RM_Type_I	OXL70556.1	OXL70558.1	OXL70556.1,OXL70557.1,OXL70558.1	3	RM__Type_I_S,RM__Type_I_MTases,RM__Type_I_REases
GCA_002224745.1_RM_Type_IV_10	RM	RM_Type_IV	OXL77055.1	OXL77056.1	OXL77055.1,OXL77056.1	2	RM_Type_IV__Type_IV_REases,RM_Type_IV__Type_IV_REases
GCA_002224745.1_Lamassu-Mrr_2	Lamassu-Fam	Lamassu-Mrr	OXL68368.1	OXL68369.1	OXL68368.1,OXL68369.1	2	Lamassu-Fam__LmuA_effector_Mrr,Lamassu-Fam__LmuB_SMC_Mrr
GCA_002224745.1_AbiE_1	AbiE	AbiE	OXL70559.1	OXL70560.1	OXL70559.1,OXL70560.1	2	AbiEii__AbiEi_3,AbiEii__AbiEii
GCA_002224745.1_SanaTA_7	SanaTA	SanaTA	OXL68107.1	OXL68108.1	OXL68107.1,OXL68108.1	2	SanaTA__SanaT,SanaTA__SanaA
GCA_002224745.1_MazEF_5	MazEF	MazEF	OXL68188.1	OXL68189.1	OXL68188.1,OXL68189.1	2	MazEF__MazF,MazEF__MazE
GCA_002224745.1_Retron_I_C_6	Retron	Retron_I_C	OXL68367.1	OXL68367.1	OXL68367.1	1	Retron_I_C__RT_1_C1
GCA_002224745.1_PsyrTA_3	PsyrTA	PsyrTA	OXL73057.1	OXL73058.1	OXL73057.1,OXL73058.1	2	PsyrTA__PsyrA,PsyrTA__PsyrT
GCA_002224745.1_Mok_Hok_Sok_4	Mok_Hok_Sok	Mok_Hok_Sok	OXL69927.1	OXL69927.1	OXL69927.1	1	Mok_Hok_Sok__Hok
sys_id	type	subtype	sys_beg	sys_end	protein_in_syst	genes_count	name_of_profiles_in_sys
GCA_002224755.1_PD-T4-7_3	PD-T4-7	PD-T4-7	OXL66802.1	OXL66802.1	OXL66802.1	1	PD-T4-7__PD-T4-7
GCA_002224755.1_RM_Type_IV_9	RM	RM_Type_IV	OXL67653.1	OXL67658.1	OXL67653.1,OXL67658.1	2	RM_Type_IV__Type_IV_REases,RM_Type_IV__Type_IV_REases
GCA_002224755.1_RM_Type_I_8	RM	RM_Type_I	OXL67654.1	OXL67656.1	OXL67654.1,OXL67655.1,OXL67656.1	3	RM__Type_I_REases,RM__Type_I_MTases,RM__Type_I_S
GCA_002224755.1_MazEF_5	MazEF	MazEF	OXL65150.1	OXL65151.1	OXL65150.1,OXL65151.1	2	MazEF__MazF,MazEF__MazE
GCA_002224755.1_MazEF_6	MazEF	MazEF	OXL65697.1	OXL65698.1	OXL65697.1,OXL65698.1	2	MazEF__MazF,MazEF__MazE
GCA_002224755.1_MazEF_7	MazEF	MazEF	OXL77262.1	OXL77263.1	OXL77262.1,OXL77263.1	2	MazEF__MazF,MazEF__MazE
GCA_002224755.1_CAS_Class1-Subtype-I-E_10	CasFinder	CAS_Class1-Subtype-I-E	OXL77235.1	OXL77241.1	OXL77235.1,OXL77236.1,OXL77237.1,OXL77238.1,OXL77239.1,OXL77240.1,OXL77241.1	7	cas1_I-E_1,cas6e_I_II_III_IV_V_VI_1,cas5_I-E_3,cas7_I-E_2,cse2gr11_I-E_1,cas8e_I-E_1,cas3_I_5
GCA_002224755.1_PD-Lambda-1_1	PD-Lambda-1	PD-Lambda-1	OXL66791.1	OXL66791.1	OXL66791.1	1	PD-Lambda-1__PD-Lambda-1
GCA_002224755.1_PsyrTA_2	PsyrTA	PsyrTA	OXL76204.1	OXL76205.1	OXL76204.1,OXL76205.1	2	PsyrTA__PsyrA,PsyrTA__PsyrT
GCA_002224755.1_Mok_Hok_Sok_4	Mok_Hok_Sok	Mok_Hok_Sok	OXL69900.1	OXL69900.1	OXL69900.1	1	Mok_Hok_Sok__Hok
sys_id	type	subtype	sys_beg	sys_end	protein_in_syst	genes_count	name_of_profiles_in_sys
GCA_002224785.1_PD-T4-3_2	PD-T4-3	PD-T4-3	OXL63491.1	OXL63491.1	OXL63491.1	1	PD-T4-3__PD-T4-3
GCA_002224785.1_RM_Type_IIG_11	RM	RM_Type_IIG	OXL55369.1	OXL55369.1	OXL55369.1	1	RM_Type_IIG__Type_IIG
GCA_002224785.1_RM_Type_IV_12	RM	RM_Type_IV	OXL61998.1	OXL61998.1	OXL61998.1	1	RM_Type_IV__Type_IV_REases
GCA_002224785.1_RM_Type_II_10	RM	RM_Type_II	OXL63492.1	OXL63493.1	OXL63492.1,OXL63493.1	2	RM_Type_II__Type_II_MTases,RM_Type_II__Type_II_REases
GCA_002224785.1_MazEF_5	MazEF	MazEF	OXL52676.1	OXL52677.1	OXL52676.1,OXL52677.1	2	MazEF__MazF,MazEF__MazE
GCA_002224785.1_MazEF_6	MazEF	MazEF	OXL53153.1	OXL53154.1	OXL53153.1,OXL53154.1	2	MazEF__MazF,MazEF__MazE
GCA_002224785.1_MazEF_7	MazEF	MazEF	OXL54901.1	OXL54902.1	OXL54901.1,OXL54902.1	2	MazEF__MazF,MazEF__MazE
GCA_002224785.1_Retron_II_9	Retron	Retron_II	OXL54955.1	OXL54956.1	OXL54955.1,OXL54956.1	2	Retron__RT_Tot,Retron_II__NDT
GCA_002224785.1_MazEF_8	MazEF	MazEF	OXL64957.1	OXL64960.1	OXL64957.1,OXL64960.1	2	MazEF__MazE,MazEF__MazF
GCA_002224785.1_CAS_Class1-Subtype-I-E_13	CasFinder	CAS_Class1-Subtype-I-E	OXL66229.1	OXL66235.1	OXL66229.1,OXL66230.1,OXL66231.1,OXL66232.1,OXL66233.1,OXL66234.1,OXL66235.1	7	cas2_I-E_2,cas1_I-E_1,cas6e_I_II_III_IV_V_VI_1,cas5_I-E_3,cas7_I-E_2,cse2gr11_I-E_2,cas8e_I-E_1
GCA_002224785.1_DRT_1_1	DRT	DRT_1	OXL51677.1	OXL51678.1	OXL51677.1,OXL51678.1	2	DRT_1__drt1a,DRT_1__drt1b
GCA_002224785.1_Mok_Hok_Sok_3	Mok_Hok_Sok	Mok_Hok_Sok	OXL59566.1	OXL59566.1	OXL59566.1	1	Mok_Hok_Sok__Hok
GCA_002224785.1_Shango_4	Shango	Shango	OXL61780.1	OXL61782.1	OXL61780.1,OXL61781.1,OXL61782.1	3	Shango__SngC,Shango__SngB,Shango__SngA
sys_id	type	subtype	sys_beg	sys_end	protein_in_syst	genes_count	name_of_profiles_in_sys
GCA_002225395.1_AbiD_2	AbiD	AbiD	NMWP01000001.1_337	NMWP01000001.1_337	NMWP01000001.1_337	1	AbiD__AbiD
GCA_002225395.1_Abi2_1	Abi2	Abi2	NMWP01000006.1_39	NMWP01000006.1_39	NMWP01000006.1_39	1	Abi2__Abi_2
GCA_002225395.1_Avs_II_3	Avs	Avs_II	NMWP01000018.1_18	NMWP01000018.1_18	NMWP01000018.1_18	1	Avs_II__Avs2A
GCA_002225395.1_FS_Sma_4	FS_Sma	FS_Sma	NMWP01000006.1_16	NMWP01000006.1_16	NMWP01000006.1_16	1	FS_Sma__Sma
GCA_002225395.1_Dodola_5	Dodola	Dodola	NMWP01000002.1_521	NMWP01000002.1_522	NMWP01000002.1_521,NMWP01000002.1_522	2	Dodola__DolA,Dodola__DolB
sys_id	type	subtype	sys_beg	sys_end	protein_in_syst	genes_count	name_of_profiles_in_sys
GCA_002225435.1_AbiD_2	AbiD	AbiD	NMWR01000001.1_337	NMWR01000001.1_337	NMWR01000001.1_337	1	AbiD__AbiD
GCA_002225435.1_Abi2_1	Abi2	Abi2	NMWR01000009.1_39	NMWR01000009.1_39	NMWR01000009.1_39	1	Abi2__Abi_2
GCA_002225435.1_Avs_II_3	Avs	Avs_II	NMWR01000019.1_18	NMWR01000019.1_18	NMWR01000019.1_18	1	Avs_II__Avs2A
GCA_002225435.1_FS_Sma_4	FS_Sma	FS_Sma	NMWR01000009.1_16	NMWR01000009.1_16	NMWR01000009.1_16	1	FS_Sma__Sma
GCA_002225435.1_Dodola_5	Dodola	Dodola	NMWR01000005.1_142	NMWR01000005.1_143	NMWR01000005.1_142,NMWR01000005.1_143	2	Dodola__DolA,Dodola__DolB
sys_id	type	subtype	sys_beg	sys_end	protein_in_syst	genes_count	name_of_profiles_in_sys
GCA_002225865.1_PD-T4-3_5	PD-T4-3	PD-T4-3	NLGB01000001.1_93	NLGB01000001.1_93	NLGB01000001.1_93	1	PD-T4-3__PD-T4-3
GCA_002225865.1_Gao_Her_SIR_4	Gao_Her	Gao_Her_SIR	NLGB01000003.1_231	NLGB01000003.1_232	NLGB01000003.1_231,NLGB01000003.1_232	2	Gao_Her_SIR__SIR2,Gao_Her_SIR__HerA_SIR2
GCA_002225865.1_Druantia_I_3	Druantia	Druantia_I	NLGB01000006.1_27	NLGB01000006.1_31	NLGB01000006.1_27,NLGB01000006.1_28,NLGB01000006.1_29,NLGB01000006.1_30,NLGB01000006.1_31	5	Druantia__DruE_1,Druantia_I__DruD,Druantia_I__DruC,Druantia_I__DruB,Druantia_I__DruA
GCA_002225865.1_PD-T4-5_6	PD-T4-5	PD-T4-5	NLGB01000077.1_2	NLGB01000077.1_2	NLGB01000077.1_2	1	PD-T4-5__PD-T4-5
GCA_002225865.1_RM_Type_II_12	RM	RM_Type_II	NLGB01000001.1_94	NLGB01000001.1_95	NLGB01000001.1_94,NLGB01000001.1_95	2	RM_Type_II__Type_II_MTases,RM_Type_II__Type_II_REases
GCA_002225865.1_RM_Type_IV_13	RM	RM_Type_IV	NLGB01000004.1_243	NLGB01000004.1_244	NLGB01000004.1_243,NLGB01000004.1_244	2	RM_Type_IV__Type_IV_REases,RM_Type_IV__Type_IV_REases
GCA_002225865.1_Gabija_1	Gabija	Gabija	NLGB01000030.1_33	NLGB01000030.1_34	NLGB01000030.1_33,NLGB01000030.1_34	2	Gabija__GajB_2,Gabija__GajA
GCA_002225865.1_MazEF_10	MazEF	MazEF	NLGB01000010.1_84	NLGB01000010.1_85	NLGB01000010.1_84,NLGB01000010.1_85	2	MazEF__MazE,MazEF__MazF
GCA_002225865.1_MazEF_11	MazEF	MazEF	NLGB01000027.1_36	NLGB01000027.1_37	NLGB01000027.1_36,NLGB01000027.1_37	2	MazEF__MazE,MazEF__MazF
GCA_002225865.1_CAS_Class1-Subtype-I-E_14	CasFinder	CAS_Class1-Subtype-I-E	NLGB01000061.1_1	NLGB01000061.1_8	NLGB01000061.1_1,NLGB01000061.1_2,NLGB01000061.1_3,NLGB01000061.1_4,NLGB01000061.1_5,NLGB01000061.1_6,NLGB01000061.1_7,NLGB01000061.1_8	8	cas3_I_5,cas8e_I-E_1,cse2gr11_I-E_1,cas7_I-E_2,cas5_I-E_3,cas6e_I_II_III_IV_V_VI_1,cas1_I-E_1,cas2_I-E_2
GCA_002225865.1_Gao_RL_2	Gao_RL	Gao_RL	NLGB01000016.1_2	NLGB01000016.1_5	NLGB01000016.1_2,NLGB01000016.1_3,NLGB01000016.1_4,NLGB01000016.1_5	4	Gao_RL__RL_D,Gao_RL__RL_C,Gao_RL__RL_B,Gao_RL__RL_A
GCA_002225865.1_Mokosh_TypeII_8	Mokosh	Mokosh_TypeII	NLGB01000010.1_127	NLGB01000010.1_127	NLGB01000010.1_127	1	Mokosh_TypeII__MkoC
GCA_002225865.1_RosmerTA_9	RosmerTA	RosmerTA	NLGB01000045.1_1	NLGB01000045.1_2	NLGB01000045.1_1,NLGB01000045.1_2	2	RosmerTA__RmrT_2585209417,RosmerTA__RmrA_2585209417
GCA_002225865.1_Mok_Hok_Sok_7	Mok_Hok_Sok	Mok_Hok_Sok	NLGB01000092.1_3	NLGB01000092.1_3	NLGB01000092.1_3	1	Mok_Hok_Sok__Mok
sys_id	type	subtype	sys_beg	sys_end	protein_in_syst	genes_count	name_of_profiles_in_sys
GCA_002225935.1_Gao_Qat_7	Gao_Qat	Gao_Qat	NLGG01000002.1_194	NLGG01000002.1_197	NLGG01000002.1_194,NLGG01000002.1_195,NLGG01000002.1_196,NLGG01000002.1_197	4	Gao_Qat__QatA,Gao_Qat__QatB,Gao_Qat__QatC,Gao_Qat__QatD
GCA_002225935.1_RM_Type_II_13	RM	RM_Type_II	NLGG01000020.1_12	NLGG01000020.1_13	NLGG01000020.1_12,NLGG01000020.1_13	2	RM_Type_II__Type_II_MTases,RM_Type_II__Type_II_REases
GCA_002225935.1_RM_Type_I_11	RM	RM_Type_I	NLGG01000022.1_3	NLGG01000022.1_5	NLGG01000022.1_3,NLGG01000022.1_4,NLGG01000022.1_5	3	RM__Type_I_MTases,RM__Type_I_S,RM__Type_I_REases
GCA_002225935.1_RM_Type_IV_14	RM	RM_Type_IV	NLGG01000003.1_253	NLGG01000003.1_259	NLGG01000003.1_253,NLGG01000003.1_258,NLGG01000003.1_259	3	RM_Type_IV__Type_IV_REases,RM_Type_IV__Type_IV_REases,RM_Type_IV__Type_IV_REases
GCA_002225935.1_RM_Type_I_12	RM	RM_Type_I	NLGG01000003.1_254	NLGG01000003.1_256	NLGG01000003.1_254,NLGG01000003.1_255,NLGG01000003.1_256	3	RM__Type_I_REases,RM__Type_I_MTases,RM__Type_I_S
GCA_002225935.1_Rst_3HP_2	Rst_3HP	Rst_3HP	NLGG01000026.1_26	NLGG01000026.1_28	NLGG01000026.1_26,NLGG01000026.1_27,NLGG01000026.1_28	3	Rst_3HP__Hp1,Rst_3HP__Hp2,Rst_3HP__Hp3
GCA_002225935.1_Pif_1	Pif	Pif	NLGG01000030.1_16	NLGG01000030.1_17	NLGG01000030.1_16,NLGG01000030.1_17	2	Pif__PifA,Pif__PifC
GCA_002225935.1_CBASS_I_9	CBASS	CBASS_I	NLGG01000002.1_198	NLGG01000002.1_199	NLGG01000002.1_198,NLGG01000002.1_199	2	CBASS__2TM_Gros,CBASS__A_Cyclase_AGS_C
GCA_002225935.1_MazEF_10	MazEF	MazEF	NLGG01000007.1_88	NLGG01000007.1_89	NLGG01000007.1_88,NLGG01000007.1_89	2	MazEF__MazF,MazEF__MazE
GCA_002225935.1_CAS_Class1-Subtype-I-E_15	CasFinder	CAS_Class1-Subtype-I-E	NLGG01000007.1_60	NLGG01000007.1_67	NLGG01000007.1_60,NLGG01000007.1_61,NLGG01000007.1_62,NLGG01000007.1_63,NLGG01000007.1_64,NLGG01000007.1_65,NLGG01000007.1_66,NLGG01000007.1_67	8	cas2_I-E_2,cas1_I-E_1,cas6e_I_II_III_IV_V_VI_1,cas5_I-E_3,cas7_I-E_2,cse2gr11_I-E_1,cas8e_I-E_1,cas3_I_5
GCA_002225935.1_NLR_like_bNACHT09_5	NLR	NLR_like_bNACHT09	NLGG01000019.1_53	NLGG01000019.1_53	NLGG01000019.1_53	1	NLR_like_bNACHT09__NLR_like_bNACHT09
GCA_002225935.1_Avs_II_3	Avs	Avs_II	NLGG01000026.1_51	NLGG01000026.1_51	NLGG01000026.1_51	1	Avs_II__Avs2A
GCA_002225935.1_MqsRAC_4	MqsRAC	MqsRAC	NLGG01000036.1_8	NLGG01000036.1_10	NLGG01000036.1_8,NLGG01000036.1_10	2	MqsRAC__mqsR,MqsRAC__mqsC
GCA_002225935.1_Septu_6	Septu	Septu	NLGG01000041.1_16	NLGG01000041.1_17	NLGG01000041.1_16,NLGG01000041.1_17	2	Septu__PtuA_2,Septu__PtuB_2
sys_id	type	subtype	sys_beg	sys_end	protein_in_syst	genes_count	name_of_profiles_in_sys
GCA_002226055.1_RM_Type_II_8	RM	RM_Type_II	NLHF01000019.1_1	NLHF01000019.1_3	NLHF01000019.1_1,NLHF01000019.1_2,NLHF01000019.1_3	3	RM_Type_II__Type_II_MTases,RM_Type_II__Type_II_MTases,RM_Type_II__Type_II_REases
GCA_002226055.1_RM_Type_IV_9	RM	RM_Type_IV	NLHF01000019.1_4	NLHF01000019.1_5	NLHF01000019.1_4,NLHF01000019.1_5	2	RM_Type_IV__Type_IV_REases,RM_Type_IV__Type_IV_REases
GCA_002226055.1_AbiD_1	AbiD	AbiD	NLHF01000103.1_5	NLHF01000103.1_5	NLHF01000103.1_5	1	AbiD__AbiD
GCA_002226055.1_Pif_2	Pif	Pif	NLHF01000061.1_11	NLHF01000061.1_12	NLHF01000061.1_11,NLHF01000061.1_12	2	Pif__PifA,Pif__PifC
GCA_002226055.1_dCTPdeaminase_3	dCTPdeaminase	dCTPdeaminase	NLHF01000087.1_14	NLHF01000087.1_14	NLHF01000087.1_14	1	dCTPdeaminase__dCTPdeaminase
GCA_002226055.1_MazEF_7	MazEF	MazEF	NLHF01000014.1_64	NLHF01000014.1_65	NLHF01000014.1_64,NLHF01000014.1_65	2	MazEF__MazE,MazEF__MazF
GCA_002226055.1_CAS_Class1-Subtype-I-E_10	CasFinder	CAS_Class1-Subtype-I-E	NLHF01000065.1_15	NLHF01000066.1_8	NLHF01000065.1_15,NLHF01000066.1_1,NLHF01000066.1_2,NLHF01000066.1_3,NLHF01000066.1_4,NLHF01000066.1_5,NLHF01000066.1_6,NLHF01000066.1_7,NLHF01000066.1_8	9	cas3_I_5,cas3_I_5,cas8e_I-E_1,cse2gr11_I-E_1,cas7_I-E_2,cas5_I-E_3,cas6e_I_II_III_IV_V_VI_1,cas1_I-E_1,cas2_I-E_2
GCA_002226055.1_NLR_like_bNACHT01_4	NLR	NLR_like_bNACHT01	NLHF01000120.1_4	NLHF01000120.1_4	NLHF01000120.1_4	1	NLR_like_bNACHT01__NLR_like_bNACHT01
GCA_002226055.1_Mok_Hok_Sok_5	Mok_Hok_Sok	Mok_Hok_Sok	NLHF01000144.1_2	NLHF01000144.1_2	NLHF01000144.1_2	1	Mok_Hok_Sok__Mok
GCA_002226055.1_Mok_Hok_Sok_6	Mok_Hok_Sok	Mok_Hok_Sok	NLHF01000046.1_37	NLHF01000046.1_37	NLHF01000046.1_37	1	Mok_Hok_Sok__Mok
sys_id	type	subtype	sys_beg	sys_end	protein_in_syst	genes_count	name_of_profiles_in_sys
GCA_002226115.1_PD-T4-3_4	PD-T4-3	PD-T4-3	NLGM01000053.1_35	NLGM01000053.1_35	NLGM01000053.1_35	1	PD-T4-3__PD-T4-3
GCA_002226115.1_RM_Type_II_10	RM	RM_Type_II	NLGM01000033.1_13	NLGM01000033.1_15	NLGM01000033.1_13,NLGM01000033.1_14,NLGM01000033.1_15	3	RM_Type_II__Type_II_MTases,RM_Type_II__Type_II_MTases,RM_Type_II__Type_II_REases
GCA_002226115.1_RM_Type_IV_13	RM	RM_Type_IV	NLGM01000033.1_16	NLGM01000033.1_17	NLGM01000033.1_16,NLGM01000033.1_17	2	RM_Type_IV__Type_IV_REases,RM_Type_IV__Type_IV_REases
GCA_002226115.1_RM_Type_II_11	RM	RM_Type_II	NLGM01000053.1_36	NLGM01000053.1_37	NLGM01000053.1_36,NLGM01000053.1_37	2	RM_Type_II__Type_II_MTases,RM_Type_II__Type_II_REases
GCA_002226115.1_RM_Type_II_12	RM	RM_Type_II	NLGM01000006.1_152	NLGM01000006.1_155	NLGM01000006.1_152,NLGM01000006.1_155	2	RM_Type_II__Type_II_REases,RM_Type_II__Type_II_MTases
GCA_002226115.1_PD-T4-8_2	PD-T4-8	PD-T4-8	NLGM01000041.1_12	NLGM01000041.1_12	NLGM01000041.1_12	1	PD-T4-8__PD-T4-8
GCA_002226115.1_Gao_Tmn_1	Gao_Tmn	Gao_Tmn	NLGM01000058.1_18	NLGM01000058.1_18	NLGM01000058.1_18	1	Gao_Tmn__TmnA
GCA_002226115.1_RloC_3	RloC	RloC	NLGM01000060.1_19	NLGM01000060.1_19	NLGM01000060.1_19	1	RloC__RloC
GCA_002226115.1_MazEF_7	MazEF	MazEF	NLGM01000022.1_31	NLGM01000022.1_32	NLGM01000022.1_31,NLGM01000022.1_32	2	MazEF__MazE,MazEF__MazF
GCA_002226115.1_MazEF_8	MazEF	MazEF	NLGM01000006.1_105	NLGM01000006.1_106	NLGM01000006.1_105,NLGM01000006.1_106	2	MazEF__MazE,MazEF__MazF
GCA_002226115.1_SoFic_9	SoFIC	SoFic	NLGM01000006.1_159	NLGM01000006.1_159	NLGM01000006.1_159	1	SoFic__SoFic
GCA_002226115.1_CAS_Class1-Subtype-I-E_14	CasFinder	CAS_Class1-Subtype-I-E	NLGM01000022.1_55	NLGM01000022.1_62	NLGM01000022.1_55,NLGM01000022.1_56,NLGM01000022.1_57,NLGM01000022.1_58,NLGM01000022.1_59,NLGM01000022.1_60,NLGM01000022.1_61,NLGM01000022.1_62	8	cas3_I_5,cas8e_I-E_1,cse2gr11_I-E_1,cas7_I-E_2,cas5_I-E_3,cas6e_I_II_III_IV_V_VI_1,cas1_I-E_1,cas2_I-E_2
GCA_002226115.1_Mok_Hok_Sok_5	Mok_Hok_Sok	Mok_Hok_Sok	NLGM01000034.1_7	NLGM01000034.1_7	NLGM01000034.1_7	1	Mok_Hok_Sok__Mok
GCA_002226115.1_Mokosh_TypeII_6	Mokosh	Mokosh_TypeII	NLGM01000006.1_9	NLGM01000006.1_9	NLGM01000006.1_9	1	Mokosh_TypeII__MkoC
sys_id	type	subtype	sys_beg	sys_end	protein_in_syst	genes_count	name_of_profiles_in_sys
GCA_002226575.1_RM_Type_I_7	RM	RM_Type_I	NLIE01000002.1_295	NLIE01000002.1_297	NLIE01000002.1_295,NLIE01000002.1_296,NLIE01000002.1_297	3	PrrC__EcoprrI,RM__Type_I_S,RM__Type_I_REases
GCA_002226575.1_AbiE_1	AbiE	AbiE	NLIE01000002.1_292	NLIE01000002.1_293	NLIE01000002.1_292,NLIE01000002.1_293	2	AbiEii__AbiEii,AbiEii__AbiEi_4
GCA_002226575.1_MazEF_5	MazEF	MazEF	NLIE01000010.1_43	NLIE01000010.1_44	NLIE01000010.1_43,NLIE01000010.1_44	2	MazEF__MazF,MazEF__MazE
GCA_002226575.1_SanaTA_6	SanaTA	SanaTA	NLIE01000002.1_292	NLIE01000002.1_293	NLIE01000002.1_292,NLIE01000002.1_293	2	SanaTA__SanaT,SanaTA__SanaA
GCA_002226575.1_CAS_Class1-Subtype-I-E_8	CasFinder	CAS_Class1-Subtype-I-E	NLIE01000010.1_14	NLIE01000010.1_21	NLIE01000010.1_14,NLIE01000010.1_15,NLIE01000010.1_16,NLIE01000010.1_17,NLIE01000010.1_18,NLIE01000010.1_19,NLIE01000010.1_20,NLIE01000010.1_21	8	cas2_I-E_2,cas1_I-E_1,cas6e_I_II_III_IV_V_VI_1,cas5_I-E_3,cas7_I-E_2,cse2gr11_I-E_1,cas8e_I-E_1,cas3_I_5
GCA_002226575.1_Avs_V_2	Avs	Avs_V	NLIE01000034.1_3	NLIE01000034.1_3	NLIE01000034.1_3	1	Avs_V__Avs5A
GCA_002226575.1_PsyrTA_3	PsyrTA	PsyrTA	NLIE01000008.1_103	NLIE01000008.1_104	NLIE01000008.1_103,NLIE01000008.1_104	2	PsyrTA__PsyrA,PsyrTA__PsyrT
GCA_002226575.1_Mok_Hok_Sok_4	Mok_Hok_Sok	Mok_Hok_Sok	NLIE01000023.1_20	NLIE01000023.1_20	NLIE01000023.1_20	1	Mok_Hok_Sok__Mok
sys_id	type	subtype	sys_beg	sys_end	protein_in_syst	genes_count	name_of_profiles_in_sys
GCA_002226975.1_PD-T7-2_4	PD-T7-2	PD-T7-2	NLIU01000015.1_111	NLIU01000015.1_112	NLIU01000015.1_111,NLIU01000015.1_112	2	PD-T7-2__PD-T7-2_B,PD-T7-2__PD-T7-2_A
GCA_002226975.1_Gao_Qat_3	Gao_Qat	Gao_Qat	NLIU01000046.1_2	NLIU01000046.1_5	NLIU01000046.1_2,NLIU01000046.1_3,NLIU01000046.1_4,NLIU01000046.1_5	4	Gao_Qat__QatD,Gao_Qat__QatC,Gao_Qat__QatB,Gao_Qat__QatA
GCA_002226975.1_RM_Type_I_9	RM	RM_Type_I	NLIU01000021.1_4	NLIU01000021.1_7	NLIU01000021.1_4,NLIU01000021.1_6,NLIU01000021.1_7	3	RM__Type_I_REases,RM__Type_I_S,RM__Type_I_MTases
GCA_002226975.1_RM_Type_I_10	RM	RM_Type_I	NLIU01000023.1_21	NLIU01000023.1_23	NLIU01000023.1_21,NLIU01000023.1_22,NLIU01000023.1_23	3	RM__Type_I_MTases,RM__Type_I_S,RM__Type_I_REases
GCA_002226975.1_RM_Type_IV_11	RM	RM_Type_IV	NLIU01000023.1_25	NLIU01000023.1_25	NLIU01000023.1_25	1	RM_Type_IV__Type_IV_REases
GCA_002226975.1_PD-Lambda-5_8	PD-Lambda-5	PD-Lambda-5	NLIU01000005.1_55	NLIU01000005.1_56	NLIU01000005.1_55,NLIU01000005.1_56	2	PD-Lambda-5__PD-Lambda-5_B,PD-Lambda-5__PD-Lambda-5_A
GCA_002226975.1_Gao_Hhe_1	Gao_Hhe	Gao_Hhe	NLIU01000002.1_3	NLIU01000002.1_3	NLIU01000002.1_3	1	Gao_Hhe__HheA
GCA_002226975.1_Retron_I_B_7	Retron	Retron_I_B	NLIU01000028.1_35	NLIU01000028.1_37	NLIU01000028.1_35,NLIU01000028.1_37	2	Retron__RT_Tot,Retron_I_B__ATPase_TOPRIM_COG3593
GCA_002226975.1_MazEF_6	MazEF	MazEF	NLIU01000006.1_88	NLIU01000006.1_89	NLIU01000006.1_88,NLIU01000006.1_89	2	MazEF__MazF,MazEF__MazE
GCA_002226975.1_CAS_Class1-Subtype-I-E_12	CasFinder	CAS_Class1-Subtype-I-E	NLIU01000006.1_60	NLIU01000006.1_67	NLIU01000006.1_60,NLIU01000006.1_61,NLIU01000006.1_62,NLIU01000006.1_63,NLIU01000006.1_64,NLIU01000006.1_65,NLIU01000006.1_66,NLIU01000006.1_67	8	cas2_I-E_2,cas1_I-E_1,cas6e_I_II_III_IV_V_VI_1,cas5_I-E_3,cas7_I-E_2,cse2gr11_I-E_1,cas8e_I-E_1,cas3_I_5
GCA_002226975.1_ShosTA_2	ShosTA	ShosTA	NLIU01000014.1_92	NLIU01000014.1_93	NLIU01000014.1_92,NLIU01000014.1_93	2	ShosTA__ShosT,ShosTA__ShosA
GCA_002226975.1_Mok_Hok_Sok_5	Mok_Hok_Sok	Mok_Hok_Sok	NLIU01000038.1_43	NLIU01000038.1_43	NLIU01000038.1_43	1	Mok_Hok_Sok__Mok
sys_id	type	subtype	sys_beg	sys_end	protein_in_syst	genes_count	name_of_profiles_in_sys
GCA_002227125.1_Druantia_I_2	Druantia	Druantia_I	NLIV01000013.1_86	NLIV01000013.1_90	NLIV01000013.1_86,NLIV01000013.1_87,NLIV01000013.1_88,NLIV01000013.1_89,NLIV01000013.1_90	5	Druantia__DruE_1,Druantia_I__DruD,Druantia_I__DruC,Druantia_I__DruB,Druantia_I__DruA
GCA_002227125.1_Druantia_III_3	Druantia	Druantia_III	NLIV01000049.1_6	NLIV01000049.1_7	NLIV01000049.1_6,NLIV01000049.1_7	2	Druantia_III__DruH,Druantia__DruE_3
GCA_002227125.1_RM_Type_IIG_12	RM	RM_Type_IIG	NLIV01000049.1_9	NLIV01000049.1_9	NLIV01000049.1_9	1	RM_Type_IIG__Type_IIG
GCA_002227125.1_Pif_1	Pif	Pif	NLIV01000029.1_19	NLIV01000029.1_20	NLIV01000029.1_19,NLIV01000029.1_20	2	Pif__PifC,Pif__PifA
GCA_002227125.1_MazEF_10	MazEF	MazEF	NLIV01000038.1_17	NLIV01000038.1_18	NLIV01000038.1_17,NLIV01000038.1_18	2	MazEF__MazF,MazEF__MazE
GCA_002227125.1_MazEF_11	MazEF	MazEF	NLIV01000006.1_74	NLIV01000006.1_75	NLIV01000006.1_74,NLIV01000006.1_75	2	MazEF__MazF,MazEF__MazE
GCA_002227125.1_CAS_Class1-Subtype-I-F_14	CasFinder	CAS_Class1-Subtype-I-F	NLIV01000010.1_45	NLIV01000010.1_50	NLIV01000010.1_45,NLIV01000010.1_46,NLIV01000010.1_47,NLIV01000010.1_48,NLIV01000010.1_49,NLIV01000010.1_50	6	cas6f_I_II_III_IV_V_VI_2,cas7f_I-F_2,cas5f_I-F_3,cas8f_I-F_4,cas3f_I-F_1,cas1_I-F_1
GCA_002227125.1_CAS_Class1-Subtype-I-E_13	CasFinder	CAS_Class1-Subtype-I-E	NLIV01000006.1_45	NLIV01000006.1_52	NLIV01000006.1_45,NLIV01000006.1_46,NLIV01000006.1_47,NLIV01000006.1_48,NLIV01000006.1_49,NLIV01000006.1_50,NLIV01000006.1_51,NLIV01000006.1_52	8	cas2_I-E_2,cas1_I-E_1,cas6e_I_II_III_IV_V_VI_1,cas5_I-E_3,cas7_I-E_2,cse2gr11_I-E_1,cas8e_I-E_1,cas3_I_5
GCA_002227125.1_Mok_Hok_Sok_4	Mok_Hok_Sok	Mok_Hok_Sok	NLIV01000031.1_48	NLIV01000031.1_48	NLIV01000031.1_48	1	Mok_Hok_Sok__Mok
GCA_002227125.1_Mok_Hok_Sok_5	Mok_Hok_Sok	Mok_Hok_Sok	NLIV01000047.1_4	NLIV01000047.1_4	NLIV01000047.1_4	1	Mok_Hok_Sok__Mok
GCA_002227125.1_Zorya_TypeII_9	Zorya	Zorya_TypeII	NLIV01000049.1_2	NLIV01000049.1_4	NLIV01000049.1_2,NLIV01000049.1_3,NLIV01000049.1_4	3	Zorya_TypeII__ZorE,Zorya__ZorB,Zorya__ZorA2
GCA_002227125.1_Mokosh_TypeII_6	Mokosh	Mokosh_TypeII	NLIV01000053.1_21	NLIV01000053.1_21	NLIV01000053.1_21	1	Mokosh_TypeII__MkoC
GCA_002227125.1_Mokosh_Type_I_A_8	Mokosh	Mokosh_Type_I_A	NLIV01000054.1_10	NLIV01000054.1_11	NLIV01000054.1_10,NLIV01000054.1_11	2	Mokosh_type_I__MkoB_A,Mokosh_type_I__MkoA_A
sys_id	type	subtype	sys_beg	sys_end	protein_in_syst	genes_count	name_of_profiles_in_sys
GCA_002227585.1_PD-T7-2_3	PD-T7-2	PD-T7-2	NLJJ01000015.1_89	NLJJ01000015.1_90	NLJJ01000015.1_89,NLJJ01000015.1_90	2	PD-T7-2__PD-T7-2_A,PD-T7-2__PD-T7-2_B
GCA_002227585.1_RM_Type_II_9	RM	RM_Type_II	NLJJ01000005.1_2	NLJJ01000005.1_3	NLJJ01000005.1_2,NLJJ01000005.1_3	2	RM_Type_II__Type_II_MTases,RM_Type_II__Type_II_REases
GCA_002227585.1_AbiE_1	AbiE	AbiE	NLJJ01000101.1_1	NLJJ01000101.1_2	NLJJ01000101.1_1,NLJJ01000101.1_2	2	AbiEii__AbiEi_3,AbiEii__AbiEii
GCA_002227585.1_RloC_2	RloC	RloC	NLJJ01000070.1_1	NLJJ01000070.1_1	NLJJ01000070.1_1	1	RloC__RloC
GCA_002227585.1_MazEF_6	MazEF	MazEF	NLJJ01000100.1_5	NLJJ01000100.1_6	NLJJ01000100.1_5,NLJJ01000100.1_6	2	MazEF__MazF,MazEF__MazE
GCA_002227585.1_MazEF_7	MazEF	MazEF	NLJJ01000010.1_82	NLJJ01000010.1_83	NLJJ01000010.1_82,NLJJ01000010.1_83	2	MazEF__MazE,MazEF__MazF
GCA_002227585.1_MazEF_8	MazEF	MazEF	NLJJ01000035.1_39	NLJJ01000035.1_40	NLJJ01000035.1_39,NLJJ01000035.1_40	2	MazEF__MazE,MazEF__MazF
GCA_002227585.1_CAS_Class1-Subtype-I-E_10	CasFinder	CAS_Class1-Subtype-I-E	NLJJ01000063.1_1	NLJJ01000063.1_7	NLJJ01000063.1_1,NLJJ01000063.1_2,NLJJ01000063.1_3,NLJJ01000063.1_4,NLJJ01000063.1_5,NLJJ01000063.1_6,NLJJ01000063.1_7	7	cas3_I_5,cas8e_I-E_1,cse2gr11_I-E_2,cas7_I-E_2,cas5_I-E_3,cas6e_I_II_III_IV_V_VI_1,cas1_I-E_1
GCA_002227585.1_Mok_Hok_Sok_4	Mok_Hok_Sok	Mok_Hok_Sok	NLJJ01000047.1_19	NLJJ01000047.1_19	NLJJ01000047.1_19	1	Mok_Hok_Sok__Mok
GCA_002227585.1_PD-T7-1_5	PD-T7-1	PD-T7-1	NLJJ01000005.1_4	NLJJ01000005.1_4	NLJJ01000005.1_4	1	PD-T7-1__PD-T7-1
sys_id	type	subtype	sys_beg	sys_end	protein_in_syst	genes_count	name_of_profiles_in_sys
GCA_002227655.1_Druantia_III_4	Druantia	Druantia_III	NLJL01000019.1_77	NLJL01000019.1_78	NLJL01000019.1_77,NLJL01000019.1_78	2	Druantia__DruE_3,Druantia_III__DruH
GCA_002227655.1_RM_Type_IV_9	RM	RM_Type_IV	NLJL01000019.1_70	NLJL01000019.1_76	NLJL01000019.1_70,NLJL01000019.1_75,NLJL01000019.1_76	3	RM_Type_IV__Type_IV_REases,RM_Type_IV__Type_IV_REases,RM_Type_IV__Type_IV_REases
GCA_002227655.1_RM_Type_I_7	RM	RM_Type_I	NLJL01000019.1_71	NLJL01000019.1_73	NLJL01000019.1_71,NLJL01000019.1_72,NLJL01000019.1_73	3	RM__Type_I_REases,RM__Type_I_MTases,RM__Type_I_S
GCA_002227655.1_RM_Type_II_8	RM	RM_Type_II	NLJL01000062.1_5	NLJL01000062.1_6	NLJL01000062.1_5,NLJL01000062.1_6	2	RM_Type_II__Type_II_MTases,RM_Type_II__Type_II_REases
GCA_002227655.1_Gao_Ppl_1	Gao_Ppl	Gao_Ppl	NLJL01000025.1_76	NLJL01000025.1_76	NLJL01000025.1_76	1	Gao_Ppl__PplA
GCA_002227655.1_MazEF_6	MazEF	MazEF	NLJL01000018.1_23	NLJL01000018.1_24	NLJL01000018.1_23,NLJL01000018.1_24	2	MazEF__MazF,MazEF__MazE
GCA_002227655.1_CAS_Class1-Subtype-I-E_10	CasFinder	CAS_Class1-Subtype-I-E	NLJL01000056.1_1	NLJL01000056.1_8	NLJL01000056.1_1,NLJL01000056.1_2,NLJL01000056.1_3,NLJL01000056.1_4,NLJL01000056.1_5,NLJL01000056.1_6,NLJL01000056.1_7,NLJL01000056.1_8	8	cas3_I_5,cas8e_I-E_1,cse2gr11_I-E_1,cas7_I-E_2,cas5_I-E_3,cas6e_I_II_III_IV_V_VI_1,cas1_I-E_1,cas2_I-E_2
GCA_002227655.1_DRT8_2	DRT	DRT8	NLJL01000049.1_1	NLJL01000049.1_2	NLJL01000049.1_1,NLJL01000049.1_2	2	DRT8__DRT8b,DRT8__DRT8
GCA_002227655.1_PD-Lambda-1_3	PD-Lambda-1	PD-Lambda-1	NLJL01000006.1_143	NLJL01000006.1_143	NLJL01000006.1_143	1	PD-Lambda-1__PD-Lambda-1
GCA_002227655.1_Mok_Hok_Sok_5	Mok_Hok_Sok	Mok_Hok_Sok	NLJL01000025.1_28	NLJL01000025.1_28	NLJL01000025.1_28	1	Mok_Hok_Sok__Mok
sys_id	type	subtype	sys_beg	sys_end	protein_in_syst	genes_count	name_of_profiles_in_sys
GCA_002227985.1_Gao_Qat_2	Gao_Qat	Gao_Qat	NLKA01000011.1_3	NLKA01000011.1_6	NLKA01000011.1_3,NLKA01000011.1_4,NLKA01000011.1_5,NLKA01000011.1_6	4	Gao_Qat__QatA,Gao_Qat__QatB,Gao_Qat__QatC,Gao_Qat__QatD
GCA_002227985.1_PrrC_11	PrrC	PrrC	NLKA01000013.1_89	NLKA01000013.1_92	NLKA01000013.1_89,NLKA01000013.1_90,NLKA01000013.1_91,NLKA01000013.1_92	4	RM__Type_I_REases,RM__Type_I_S,PrrC__PrrC,RM__Type_I_MTases
GCA_002227985.1_RM_Type_IIG_14	RM	RM_Type_IIG	NLKA01000081.1_14	NLKA01000081.1_14	NLKA01000081.1_14	1	RM_Type_IIG__Type_IIG
GCA_002227985.1_RM_Type_I_13	RM	RM_Type_I	NLKA01000087.1_6	NLKA01000087.1_8	NLKA01000087.1_6,NLKA01000087.1_7,NLKA01000087.1_8	3	RM__Type_I_REases,RM__Type_I_S,RM__Type_I_MTases
GCA_002227985.1_Pif_1	Pif	Pif	NLKA01000045.1_23	NLKA01000045.1_24	NLKA01000045.1_23,NLKA01000045.1_24	2	Pif__PifA,Pif__PifC
GCA_002227985.1_CBASS_I_9	CBASS	CBASS_I	NLKA01000011.1_7	NLKA01000011.1_8	NLKA01000011.1_7,NLKA01000011.1_8	2	CBASS__2TM_Gros,CBASS__A_Cyclase_AGS_C
GCA_002227985.1_MazEF_10	MazEF	MazEF	NLKA01000001.1_62	NLKA01000001.1_63	NLKA01000001.1_62,NLKA01000001.1_63	2	MazEF__MazE,MazEF__MazF
GCA_002227985.1_CAS_Class1-Subtype-I-E_15	CasFinder	CAS_Class1-Subtype-I-E	NLKA01000001.1_84	NLKA01000001.1_91	NLKA01000001.1_84,NLKA01000001.1_85,NLKA01000001.1_86,NLKA01000001.1_87,NLKA01000001.1_88,NLKA01000001.1_89,NLKA01000001.1_90,NLKA01000001.1_91	8	cas3_I_5,cas8e_I-E_1,cse2gr11_I-E_1,cas7_I-E_2,cas5_I-E_3,cas6e_I_II_III_IV_V_VI_1,cas1_I-E_1,cas2_I-E_2
GCA_002227985.1_Mok_Hok_Sok_4	Mok_Hok_Sok	Mok_Hok_Sok	NLKA01000102.1_2	NLKA01000102.1_2	NLKA01000102.1_2	1	Mok_Hok_Sok__Hok
GCA_002227985.1_RosmerTA_7	RosmerTA	RosmerTA	NLKA01000127.1_3	NLKA01000127.1_4	NLKA01000127.1_3,NLKA01000127.1_4	2	RosmerTA__RmrT_2585209417,RosmerTA__RmrA_2585209417
GCA_002227985.1_Dpd_3	Dpd	Dpd	NLKA01000063.1_3	NLKA01000063.1_14	NLKA01000063.1_3,NLKA01000063.1_4,NLKA01000063.1_5,NLKA01000063.1_6,NLKA01000063.1_7,NLKA01000063.1_8,NLKA01000063.1_9,NLKA01000063.1_10,NLKA01000063.1_11,NLKA01000063.1_12,NLKA01000063.1_13,NLKA01000063.1_14	12	Dpd__DpdC,Dpd__DpdA,Dpd__DpdB,Dpd__DpdD,Dpd__DpdK,Dpd__DpdJ,Dpd__DpdI,Dpd__DpdH,Dpd__DpdG,Dpd__DpdF,Dpd__DpdE,Dpd__QueD
GCA_002227985.1_Mokosh_Type_I_A_6	Mokosh	Mokosh_Type_I_A	NLKA01000080.1_6	NLKA01000080.1_7	NLKA01000080.1_6,NLKA01000080.1_7	2	Mokosh_type_I__MkoB_A,Mokosh_type_I__MkoA_A
sys_id	type	subtype	sys_beg	sys_end	protein_in_syst	genes_count	name_of_profiles_in_sys
GCA_002228015.1_PD-T4-3_5	PD-T4-3	PD-T4-3	NLLP01000075.1_3	NLLP01000075.1_3	NLLP01000075.1_3	1	PD-T4-3__PD-T4-3
GCA_002228015.1_RM_Type_IV_9	RM	RM_Type_IV	NLLP01000018.1_90	NLLP01000018.1_91	NLLP01000018.1_90,NLLP01000018.1_91	2	RM_Type_IV__Type_IV_REases,RM_Type_IV__Type_IV_REases
GCA_002228015.1_RM_Type_II_8	RM	RM_Type_II	NLLP01000018.1_92	NLLP01000018.1_94	NLLP01000018.1_92,NLLP01000018.1_93,NLLP01000018.1_94	3	RM_Type_II__Type_II_REases,RM_Type_II__Type_II_MTases,RM_Type_II__Type_II_MTases
GCA_002228015.1_AbiD_1	AbiD	AbiD	NLLP01000024.1_61	NLLP01000024.1_61	NLLP01000024.1_61	1	AbiD__AbiD
GCA_002228015.1_Pif_3	Pif	Pif	NLLP01000039.1_22	NLLP01000039.1_23	NLLP01000039.1_22,NLLP01000039.1_23	2	Pif__PifA,Pif__PifC
GCA_002228015.1_Lamassu-Cap4_nuclease_2	Lamassu-Fam	Lamassu-Cap4_nuclease	NLLP01000051.1_1	NLLP01000051.1_2	NLLP01000051.1_1,NLLP01000051.1_2	2	Lamassu-Fam__LmuA_effector_Cap4_nuclease,Lamassu-Fam__LmuB_SMC_Cap4_nuclease
GCA_002228015.1_Rst_3HP_4	Rst_3HP	Rst_3HP	NLLP01000007.1_19	NLLP01000007.1_21	NLLP01000007.1_19,NLLP01000007.1_20,NLLP01000007.1_21	3	Rst_3HP__Hp1,Rst_3HP__Hp2,Rst_3HP__Hp3
GCA_002228015.1_MazEF_7	MazEF	MazEF	NLLP01000009.1_85	NLLP01000009.1_86	NLLP01000009.1_85,NLLP01000009.1_86	2	MazEF__MazF,MazEF__MazE
GCA_002228015.1_CAS_Class1-Subtype-I-E_10	CasFinder	CAS_Class1-Subtype-I-E	NLLP01000009.1_60	NLLP01000009.1_64	NLLP01000009.1_60,NLLP01000009.1_61,NLLP01000009.1_62,NLLP01000009.1_63,NLLP01000009.1_64	5	cas2_I-E_2,cas1_I-E_1,cas6e_I_II_III_IV_V_VI_1,cas5_I-E_3,cas3HD_I_1
GCA_002228015.1_Mok_Hok_Sok_6	Mok_Hok_Sok	Mok_Hok_Sok	NLLP01000068.1_1	NLLP01000068.1_1	NLLP01000068.1_1	1	Mok_Hok_Sok__Hok
sys_id	type	subtype	sys_beg	sys_end	protein_in_syst	genes_count	name_of_profiles_in_sys
GCA_002228105.1_Thoeris_II_2	Thoeris	Thoeris_II	NLKK01000097.1_1	NLKK01000097.1_2	NLKK01000097.1_1,NLKK01000097.1_2	2	Thoeris__ThsB_Global,Thoeris_II__ThsA_new_petit
GCA_002228105.1_PD-T4-3_1	PD-T4-3	PD-T4-3	NLKK01000047.1_4	NLKK01000047.1_4	NLKK01000047.1_4	1	PD-T4-3__PD-T4-3
GCA_002228105.1_RM_Type_II_5	RM	RM_Type_II	NLKK01000043.1_21	NLKK01000043.1_23	NLKK01000043.1_21,NLKK01000043.1_22,NLKK01000043.1_23	3	RM_Type_II__Type_II_REases,RM_Type_II__Type_II_REases,RM_Type_II__Type_II_MTases
GCA_002228105.1_RM_Type_II_6	RM	RM_Type_II	NLKK01000047.1_5	NLKK01000047.1_6	NLKK01000047.1_5,NLKK01000047.1_6	2	RM_Type_II__Type_II_MTases,RM_Type_II__Type_II_REases
GCA_002228105.1_RM_Type_IV_7	RM	RM_Type_IV	NLKK01000007.1_5	NLKK01000007.1_5	NLKK01000007.1_5	1	RM_Type_IV__Type_IV_REases
GCA_002228105.1_MazEF_4	MazEF	MazEF	NLKK01000001.1_22	NLKK01000001.1_23	NLKK01000001.1_22,NLKK01000001.1_23	2	MazEF__MazF,MazEF__MazE
GCA_002228105.1_Mok_Hok_Sok_3	Mok_Hok_Sok	Mok_Hok_Sok	NLKK01000062.1_6	NLKK01000062.1_6	NLKK01000062.1_6	1	Mok_Hok_Sok__Mok
sys_id	type	subtype	sys_beg	sys_end	protein_in_syst	genes_count	name_of_profiles_in_sys
GCA_002228265.1_RM_Type_IIG_13	RM	RM_Type_IIG	NLKU01000125.1_3	NLKU01000125.1_3	NLKU01000125.1_3	1	RM_Type_IIG__Type_IIG
GCA_002228265.1_RM_Type_II_12	RM	RM_Type_II	NLKU01000158.1_3	NLKU01000158.1_4	NLKU01000158.1_3,NLKU01000158.1_4	2	RM_Type_II__Type_II_MTases,RM_Type_II__Type_II_REases
GCA_002228265.1_RM_Type_I_11	RM	RM_Type_I	NLKU01000043.1_28	NLKU01000043.1_30	NLKU01000043.1_28,NLKU01000043.1_29,NLKU01000043.1_30	3	PrrC__EcoprrI,RM__Type_I_S,RM__Type_I_REases
GCA_002228265.1_Pif_1	Pif	Pif	NLKU01000101.1_12	NLKU01000101.1_13	NLKU01000101.1_12,NLKU01000101.1_13	2	Pif__PifC,Pif__PifA
GCA_002228265.1_MazEF_9	MazEF	MazEF	NLKU01000129.1_2	NLKU01000129.1_3	NLKU01000129.1_2,NLKU01000129.1_3	2	MazEF__MazE,MazEF__MazF
GCA_002228265.1_MazEF_10	MazEF	MazEF	NLKU01000002.1_81	NLKU01000002.1_82	NLKU01000002.1_81,NLKU01000002.1_82	2	MazEF__MazF,MazEF__MazE
GCA_002228265.1_CAS_Class1-Subtype-I-E_14	CasFinder	CAS_Class1-Subtype-I-E	NLKU01000002.1_53	NLKU01000002.1_60	NLKU01000002.1_53,NLKU01000002.1_54,NLKU01000002.1_55,NLKU01000002.1_56,NLKU01000002.1_57,NLKU01000002.1_58,NLKU01000002.1_59,NLKU01000002.1_60	8	cas2_I-E_2,cas1_I-E_1,cas6e_I_II_III_IV_V_VI_1,cas5_I-E_3,cas7_I-E_2,cse2gr11_I-E_1,cas8e_I-E_1,cas3_I_5
GCA_002228265.1_RosmerTA_8	RosmerTA	RosmerTA	NLKU01000111.1_4	NLKU01000111.1_5	NLKU01000111.1_4,NLKU01000111.1_5	2	RosmerTA__RmrA_2585209417,RosmerTA__RmrT_2585209417
GCA_002228265.1_Mok_Hok_Sok_4	Mok_Hok_Sok	Mok_Hok_Sok	NLKU01000417.1_1	NLKU01000417.1_1	NLKU01000417.1_1	1	Mok_Hok_Sok__Mok
GCA_002228265.1_Mokosh_TypeII_5	Mokosh	Mokosh_TypeII	NLKU01000053.1_2	NLKU01000053.1_2	NLKU01000053.1_2	1	Mokosh_TypeII__MkoC
GCA_002228265.1_Dnd_ABCDEFGH_3	Dnd	Dnd_ABCDEFGH	NLKU01000053.1_5	NLKU01000053.1_13	NLKU01000053.1_5,NLKU01000053.1_6,NLKU01000053.1_7,NLKU01000053.1_10,NLKU01000053.1_11,NLKU01000053.1_12,NLKU01000053.1_13	7	Dnd_ABCDEFGH__DptF,Dnd_ABCDEFGH__DptG,Dnd_ABCDEFGH__DptH,Dnd__DndE,Dnd__DndD,Dnd__DndC,Dnd__DndB
GCA_002228265.1_Mokosh_Type_I_A_7	Mokosh	Mokosh_Type_I_A	NLKU01000096.1_2	NLKU01000096.1_3	NLKU01000096.1_2,NLKU01000096.1_3	2	Mokosh_type_I__MkoA_A,Mokosh_type_I__MkoB_A
sys_id	type	subtype	sys_beg	sys_end	protein_in_syst	genes_count	name_of_profiles_in_sys
GCA_002228385.1_PD-T7-2_5	PD-T7-2	PD-T7-2	NLKV01000043.1_28	NLKV01000043.1_29	NLKV01000043.1_28,NLKV01000043.1_29	2	PD-T7-2__PD-T7-2_A,PD-T7-2__PD-T7-2_B
GCA_002228385.1_RM_Type_I_12	RM	RM_Type_I	NLKV01000002.1_22	NLKV01000002.1_25	NLKV01000002.1_22,NLKV01000002.1_23,NLKV01000002.1_25	3	RM__Type_I_MTases,RM__Type_I_S,RM__Type_I_REases
GCA_002228385.1_RM_Type_I_13	RM	RM_Type_I	NLKV01000033.1_22	NLKV01000033.1_24	NLKV01000033.1_22,NLKV01000033.1_23,NLKV01000033.1_24	3	RM__Type_I_MTases,RM__Type_I_S,RM__Type_I_REases
GCA_002228385.1_RM_Type_I_14	RM	RM_Type_I	NLKV01000057.1_8	NLKV01000057.1_11	NLKV01000057.1_8,NLKV01000057.1_9,NLKV01000057.1_10,NLKV01000057.1_11	4	RM__Type_I_REases,RM__Type_I_S,PrrC__EcoprrI,PrrC__EcoprrI
GCA_002228385.1_RloC_3	RloC	RloC	NLKV01000010.1_120	NLKV01000010.1_120	NLKV01000010.1_120	1	RloC__RloC
GCA_002228385.1_Gao_Hhe_1	Gao_Hhe	Gao_Hhe	NLKV01000002.1_31	NLKV01000002.1_31	NLKV01000002.1_31	1	Gao_Hhe__HheA
GCA_002228385.1_Pif_2	Pif	Pif	NLKV01000071.1_1	NLKV01000071.1_2	NLKV01000071.1_1,NLKV01000071.1_2	2	Pif__PifC,Pif__PifA
GCA_002228385.1_SanaTA_11	SanaTA	SanaTA	NLKV01000010.1_118	NLKV01000010.1_119	NLKV01000010.1_118,NLKV01000010.1_119	2	SanaTA__SanaT,SanaTA__SanaA
GCA_002228385.1_MazEF_9	MazEF	MazEF	NLKV01000013.1_31	NLKV01000013.1_32	NLKV01000013.1_31,NLKV01000013.1_32	2	MazEF__MazE,MazEF__MazF
GCA_002228385.1_MazEF_10	MazEF	MazEF	NLKV01000018.1_71	NLKV01000018.1_72	NLKV01000018.1_71,NLKV01000018.1_72	2	MazEF__MazF,MazEF__MazE
GCA_002228385.1_CAS_Class1-Subtype-I-E_15	CasFinder	CAS_Class1-Subtype-I-E	NLKV01000013.1_56	NLKV01000013.1_63	NLKV01000013.1_56,NLKV01000013.1_57,NLKV01000013.1_58,NLKV01000013.1_59,NLKV01000013.1_60,NLKV01000013.1_61,NLKV01000013.1_62,NLKV01000013.1_63	8	cas3_I_5,cas8e_I-E_1,cse2gr11_I-E_2,cas7_I-E_2,cas5_I-E_3,cas6e_I_II_III_IV_V_VI_1,cas1_I-E_1,cas2_I-E_2
GCA_002228385.1_PsyrTA_4	PsyrTA	PsyrTA	NLKV01000005.1_92	NLKV01000005.1_93	NLKV01000005.1_92,NLKV01000005.1_93	2	PsyrTA__PsyrA,PsyrTA__PsyrT
GCA_002228385.1_Shango_8	Shango	Shango	NLKV01000010.1_115	NLKV01000010.1_117	NLKV01000010.1_115,NLKV01000010.1_116,NLKV01000010.1_117	3	Shango__SngC,Shango__SngB,Shango__SngA
GCA_002228385.1_Mokosh_TypeII_7	Mokosh	Mokosh_TypeII	NLKV01000034.1_2	NLKV01000034.1_2	NLKV01000034.1_2	1	Mokosh_TypeII__MkoC
GCA_002228385.1_Mok_Hok_Sok_6	Mok_Hok_Sok	Mok_Hok_Sok	NLKV01000047.1_4	NLKV01000047.1_4	NLKV01000047.1_4	1	Mok_Hok_Sok__Mok
sys_id	type	subtype	sys_beg	sys_end	protein_in_syst	genes_count	name_of_profiles_in_sys
GCA_002228625.1_RM_Type_II_6	RM	RM_Type_II	NLME01000021.1_35	NLME01000021.1_39	NLME01000021.1_35,NLME01000021.1_37,NLME01000021.1_38,NLME01000021.1_39	4	RM_Type_II__Type_II_MTases,RM_Type_II__Type_II_REases,RM_Type_II__Type_II_REases,RM_Type_II__Type_II_MTases
GCA_002228625.1_RM_Type_II_7	RM	RM_Type_II	NLME01000008.1_258	NLME01000008.1_259	NLME01000008.1_258,NLME01000008.1_259	2	RM_Type_II__Type_II_REases,RM_Type_II__Type_II_MTases
GCA_002228625.1_Gao_Tmn_1	Gao_Tmn	Gao_Tmn	NLME01000020.1_3	NLME01000020.1_3	NLME01000020.1_3	1	Gao_Tmn__TmnA
GCA_002228625.1_MazEF_4	MazEF	MazEF	NLME01000004.1_129	NLME01000004.1_130	NLME01000004.1_129,NLME01000004.1_130	2	MazEF__MazF,MazEF__MazE
GCA_002228625.1_MazEF_5	MazEF	MazEF	NLME01000008.1_218	NLME01000008.1_219	NLME01000008.1_218,NLME01000008.1_219	2	MazEF__MazE,MazEF__MazF
GCA_002228625.1_CAS_Class1-Subtype-I-E_8	CasFinder	CAS_Class1-Subtype-I-E	NLME01000004.1_100	NLME01000004.1_107	NLME01000004.1_100,NLME01000004.1_101,NLME01000004.1_102,NLME01000004.1_103,NLME01000004.1_104,NLME01000004.1_105,NLME01000004.1_106,NLME01000004.1_107	8	cas2_I-E_2,cas1_I-E_1,cas6e_I_II_III_IV_V_VI_1,cas5_I-E_3,cas7_I-E_2,cse2gr11_I-E_1,cas8e_I-E_1,cas3_I_5
GCA_002228625.1_PsyrTA_2	PsyrTA	PsyrTA	NLME01000012.1_99	NLME01000012.1_100	NLME01000012.1_99,NLME01000012.1_100	2	PsyrTA__PsyrA,PsyrTA__PsyrT
GCA_002228625.1_Mok_Hok_Sok_3	Mok_Hok_Sok	Mok_Hok_Sok	NLME01000089.1_1	NLME01000089.1_1	NLME01000089.1_1	1	Mok_Hok_Sok__Mok
sys_id	type	subtype	sys_beg	sys_end	protein_in_syst	genes_count	name_of_profiles_in_sys
GCA_002228695.1_PD-T4-3_4	PD-T4-3	PD-T4-3	NLLQ01000044.1_26	NLLQ01000044.1_26	NLLQ01000044.1_26	1	PD-T4-3__PD-T4-3
GCA_002228695.1_PD-Lambda-5_8	PD-Lambda-5	PD-Lambda-5	NLLQ01000023.1_4	NLLQ01000023.1_5	NLLQ01000023.1_4,NLLQ01000023.1_5	2	PD-Lambda-5__PD-Lambda-5_A,PD-Lambda-5__PD-Lambda-5_B
GCA_002228695.1_RM_Type_II_10	RM	RM_Type_II	NLLQ01000044.1_24	NLLQ01000044.1_25	NLLQ01000044.1_24,NLLQ01000044.1_25	2	RM_Type_II__Type_II_REases,RM_Type_II__Type_II_MTases
GCA_002228695.1_RM_Type_I_9	RM	RM_Type_I	NLLQ01000069.1_2	NLLQ01000069.1_5	NLLQ01000069.1_2,NLLQ01000069.1_4,NLLQ01000069.1_5	3	RM__Type_I_REases,RM__Type_I_S,RM__Type_I_MTases
GCA_002228695.1_RM_Type_II_11	RM	RM_Type_II	NLLQ01000008.1_110	NLLQ01000008.1_111	NLLQ01000008.1_110,NLLQ01000008.1_111	2	RM_Type_II__Type_II_MTases,RM_Type_II__Type_II_REases
GCA_002228695.1_Pif_1	Pif	Pif	NLLQ01000016.1_66	NLLQ01000016.1_67	NLLQ01000016.1_66,NLLQ01000016.1_67	2	Pif__PifC,Pif__PifA
GCA_002228695.1_MazEF_7	MazEF	MazEF	NLLQ01000041.1_7	NLLQ01000041.1_8	NLLQ01000041.1_7,NLLQ01000041.1_8	2	MazEF__MazF,MazEF__MazE
GCA_002228695.1_CAS_Class1-Subtype-I-E_12	CasFinder	CAS_Class1-Subtype-I-E	NLLQ01000048.1_15	NLLQ01000048.1_22	NLLQ01000048.1_15,NLLQ01000048.1_16,NLLQ01000048.1_17,NLLQ01000048.1_18,NLLQ01000048.1_19,NLLQ01000048.1_20,NLLQ01000048.1_21,NLLQ01000048.1_22	8	cas3_I_5,cas8e_I-E_1,cse2gr11_I-E_1,cas7_I-E_2,cas5_I-E_3,cas6e_I_II_III_IV_V_VI_1,cas1_I-E_1,cas2_I-E_2
GCA_002228695.1_PD-Lambda-1_2	PD-Lambda-1	PD-Lambda-1	NLLQ01000013.1_11	NLLQ01000013.1_11	NLLQ01000013.1_11	1	PD-Lambda-1__PD-Lambda-1
GCA_002228695.1_Septu_3	Septu	Septu	NLLQ01000016.1_22	NLLQ01000016.1_23	NLLQ01000016.1_22,NLLQ01000016.1_23	2	Septu__PtuA,Septu__PtuB
GCA_002228695.1_Mok_Hok_Sok_6	Mok_Hok_Sok	Mok_Hok_Sok	NLLQ01000016.1_48	NLLQ01000016.1_48	NLLQ01000016.1_48	1	Mok_Hok_Sok__Mok
GCA_002228695.1_Hachiman_5	Hachiman	Hachiman	NLLQ01000001.1_329	NLLQ01000001.1_330	NLLQ01000001.1_329,NLLQ01000001.1_330	2	Hachiman__HamA_1,Hachiman__HamB
sys_id	type	subtype	sys_beg	sys_end	protein_in_syst	genes_count	name_of_profiles_in_sys
GCA_002229025.1_Druantia_III_7	Druantia	Druantia_III	NLMS01000022.1_29	NLMS01000022.1_30	NLMS01000022.1_29,NLMS01000022.1_30	2	Druantia__DruE_3,Druantia_III__DruH
GCA_002229025.1_RM_Type_IV_12	RM	RM_Type_IV	NLMS01000022.1_22	NLMS01000022.1_28	NLMS01000022.1_22,NLMS01000022.1_27,NLMS01000022.1_28	3	RM_Type_IV__Type_IV_REases,RM_Type_IV__Type_IV_REases,RM_Type_IV__Type_IV_REases
GCA_002229025.1_RM_Type_I_11	RM	RM_Type_I	NLMS01000022.1_23	NLMS01000022.1_25	NLMS01000022.1_23,NLMS01000022.1_24,NLMS01000022.1_25	3	RM__Type_I_REases,RM__Type_I_MTases,RM__Type_I_S
GCA_002229025.1_RloC_4	RloC	RloC	NLMS01000010.1_135	NLMS01000010.1_135	NLMS01000010.1_135	1	RloC__RloC
GCA_002229025.1_BstA_2	BstA	BstA	NLMS01000028.1_47	NLMS01000028.1_47	NLMS01000028.1_47	1	BstA__BstA
GCA_002229025.1_Pif_3	Pif	Pif	NLMS01000042.1_19	NLMS01000042.1_20	NLMS01000042.1_19,NLMS01000042.1_20	2	Pif__PifC,Pif__PifA
GCA_002229025.1_AbiD_1	AbiD	AbiD	NLMS01000058.1_23	NLMS01000058.1_23	NLMS01000058.1_23	1	AbiD__AbiD
GCA_002229025.1_MazEF_10	MazEF	MazEF	NLMS01000011.1_4	NLMS01000011.1_5	NLMS01000011.1_4,NLMS01000011.1_5	2	MazEF__MazE,MazEF__MazF
GCA_002229025.1_PsyrTA_6	PsyrTA	PsyrTA	NLMS01000017.1_15	NLMS01000017.1_16	NLMS01000017.1_15,NLMS01000017.1_16	2	PsyrTA__PsyrA,PsyrTA__PsyrT
GCA_002229025.1_NLR_like_bNACHT01_5	NLR	NLR_like_bNACHT01	NLMS01000056.1_4	NLMS01000056.1_4	NLMS01000056.1_4	1	NLR_like_bNACHT01__NLR_like_bNACHT01
GCA_002229025.1_GAPS1_8	GAPS1	GAPS1	NLMS01000035.1_55	NLMS01000035.1_55	NLMS01000035.1_55	1	GAPS1__GAPS1
GCA_002229025.1_Mok_Hok_Sok_9	Mok_Hok_Sok	Mok_Hok_Sok	NLMS01000084.1_2	NLMS01000084.1_2	NLMS01000084.1_2	1	Mok_Hok_Sok__Mok
sys_id	type	subtype	sys_beg	sys_end	protein_in_syst	genes_count	name_of_profiles_in_sys
GCA_002229125.1_RM_Type_IV_5	RM	RM_Type_IV	NLMI01000059.1_30	NLMI01000059.1_30	NLMI01000059.1_30	1	RM_Type_IV__Type_IV_REases
GCA_002229125.1_RM_Type_I_4	RM	RM_Type_I	NLMI01000059.1_32	NLMI01000059.1_34	NLMI01000059.1_32,NLMI01000059.1_33,NLMI01000059.1_34	3	RM__Type_I_REases,RM__Type_I_S,RM__Type_I_MTases
GCA_002229125.1_MazEF_3	MazEF	MazEF	NLMI01000053.1_4	NLMI01000053.1_5	NLMI01000053.1_4,NLMI01000053.1_5	2	MazEF__MazF,MazEF__MazE
GCA_002229125.1_CAS_Class1-Subtype-I-E_6	CasFinder	CAS_Class1-Subtype-I-E	NLMI01000054.1_45	NLMI01000054.1_52	NLMI01000054.1_45,NLMI01000054.1_46,NLMI01000054.1_47,NLMI01000054.1_48,NLMI01000054.1_49,NLMI01000054.1_50,NLMI01000054.1_52	7	cas1_I-E_1,cas6e_I_II_III_IV_V_VI_1,cas5_I-E_3,cas7_I-E_2,cse2gr11_I-E_2,cas8e_I-E_1,cas3_I_5
GCA_002229125.1_Septu_1	Septu	Septu	NLMI01000008.1_9	NLMI01000008.1_10	NLMI01000008.1_9,NLMI01000008.1_10	2	Septu__PtuA,Septu__PtuB
GCA_002229125.1_Mok_Hok_Sok_2	Mok_Hok_Sok	Mok_Hok_Sok	NLMI01000008.1_67	NLMI01000008.1_67	NLMI01000008.1_67	1	Mok_Hok_Sok__Mok
sys_id	type	subtype	sys_beg	sys_end	protein_in_syst	genes_count	name_of_profiles_in_sys
GCA_002229235.1_PD-T4-3_6	PD-T4-3	PD-T4-3	NLMK01000163.1_3	NLMK01000163.1_3	NLMK01000163.1_3	1	PD-T4-3__PD-T4-3
GCA_002229235.1_RM_Type_II_14	RM	RM_Type_II	NLMK01000163.1_1	NLMK01000163.1_2	NLMK01000163.1_1,NLMK01000163.1_2	2	RM_Type_II__Type_II_REases,RM_Type_II__Type_II_MTases
GCA_002229235.1_PrrC_11	PrrC	PrrC	NLMK01000041.1_94	NLMK01000041.1_99	NLMK01000041.1_94,NLMK01000041.1_96,NLMK01000041.1_98,NLMK01000041.1_99	4	RM__Type_I_REases,RM__Type_I_S,PrrC__PrrC,RM__Type_I_MTases
GCA_002229235.1_RM_Type_III_15	RM	RM_Type_III	NLMK01000050.1_3	NLMK01000050.1_4	NLMK01000050.1_3,NLMK01000050.1_4	2	RM_Type_III__Type_III_REases,RM_Type_III__Type_III_MTases
GCA_002229235.1_RM_Type_IV_16	RM	RM_Type_IV	NLMK01000009.1_75	NLMK01000009.1_75	NLMK01000009.1_75	1	RM_Type_IV__Type_IV_REases
GCA_002229235.1_RM_Type_I_13	RM	RM_Type_I	NLMK01000009.1_76	NLMK01000009.1_78	NLMK01000009.1_76,NLMK01000009.1_77,NLMK01000009.1_78	3	RM__Type_I_REases,RM__Type_I_MTases,RM__Type_I_S
GCA_002229235.1_Rst_DUF4238_2	Rst_DUF4238	Rst_DUF4238	NLMK01000045.1_32	NLMK01000045.1_32	NLMK01000045.1_32	1	Rst_DUF4238__DUF4238_Pers
GCA_002229235.1_AbiD_1	AbiD	AbiD	NLMK01000050.1_6	NLMK01000050.1_6	NLMK01000050.1_6	1	AbiD__AbiD
GCA_002229235.1_MazEF_10	MazEF	MazEF	NLMK01000068.1_7	NLMK01000068.1_8	NLMK01000068.1_7,NLMK01000068.1_8	2	MazEF__MazF,MazEF__MazE
GCA_002229235.1_DRT_2_3	DRT	DRT_2	NLMK01000122.1_1	NLMK01000122.1_1	NLMK01000122.1_1	1	DRT_2__drt2
GCA_002229235.1_DarTG_4	DarTG	DarTG	NLMK01000018.1_33	NLMK01000018.1_34	NLMK01000018.1_33,NLMK01000018.1_34	2	DarTG__DarG,DarTG__DarT
GCA_002229235.1_NLR_like_bNACHT09_5	NLR	NLR_like_bNACHT09	NLMK01000062.1_99	NLMK01000062.1_99	NLMK01000062.1_99	1	NLR_like_bNACHT09__NLR_like_bNACHT09
GCA_002229235.1_Mok_Hok_Sok_8	Mok_Hok_Sok	Mok_Hok_Sok	NLMK01000137.1_9	NLMK01000137.1_9	NLMK01000137.1_9	1	Mok_Hok_Sok__Mok
GCA_002229235.1_RosmerTA_9	RosmerTA	RosmerTA	NLMK01000078.1_3	NLMK01000078.1_4	NLMK01000078.1_3,NLMK01000078.1_4	2	RosmerTA__RmrT_2585209417,RosmerTA__RmrA_2585209417
GCA_002229235.1_Hna_7	Hna	Hna	NLMK01000088.1_36	NLMK01000088.1_36	NLMK01000088.1_36	1	Hna__Hna
sys_id	type	subtype	sys_beg	sys_end	protein_in_syst	genes_count	name_of_profiles_in_sys
GCA_002229295.1_RM_Type_I_11	RM	RM_Type_I	NLMM01000001.1_2	NLMM01000001.1_5	NLMM01000001.1_2,NLMM01000001.1_3,NLMM01000001.1_5	3	RM__Type_I_MTases,RM__Type_I_S,RM__Type_I_REases
GCA_002229295.1_RM_Type_IV_12	RM	RM_Type_IV	NLMM01000022.1_65	NLMM01000022.1_66	NLMM01000022.1_65,NLMM01000022.1_66	2	RM_Type_IV__Type_IV_REases,RM_Type_IV__Type_IV_REases
GCA_002229295.1_Gao_Ape_2	Gao_Ape	Gao_Ape	NLMM01000014.1_6	NLMM01000014.1_6	NLMM01000014.1_6	1	Gao_Ape__ApeA
GCA_002229295.1_Gao_Hhe_3	Gao_Hhe	Gao_Hhe	NLMM01000001.1_11	NLMM01000001.1_11	NLMM01000001.1_11	1	Gao_Hhe__HheA
GCA_002229295.1_RloC_4	RloC	RloC	NLMM01000020.1_18	NLMM01000020.1_18	NLMM01000020.1_18	1	RloC__RloC
GCA_002229295.1_Gabija_1	Gabija	Gabija	NLMM01000043.1_6	NLMM01000043.1_7	NLMM01000043.1_6,NLMM01000043.1_7	2	Gabija__GajB_2,Gabija__GajA
GCA_002229295.1_RloC_5	RloC	RloC	NLMM01000043.1_16	NLMM01000043.1_16	NLMM01000043.1_16	1	RloC__RloC
GCA_002229295.1_MazEF_9	MazEF	MazEF	NLMM01000013.1_42	NLMM01000013.1_43	NLMM01000013.1_42,NLMM01000013.1_43	2	MazEF__MazF,MazEF__MazE
GCA_002229295.1_MazEF_10	MazEF	MazEF	NLMM01000025.1_31	NLMM01000025.1_32	NLMM01000025.1_31,NLMM01000025.1_32	2	MazEF__MazE,MazEF__MazF
GCA_002229295.1_CAS_Class1-Subtype-I-E_13	CasFinder	CAS_Class1-Subtype-I-E	NLMM01000023.1_65	NLMM01000023.1_72	NLMM01000023.1_65,NLMM01000023.1_66,NLMM01000023.1_67,NLMM01000023.1_68,NLMM01000023.1_69,NLMM01000023.1_70,NLMM01000023.1_71,NLMM01000023.1_72	8	cas2_I-E_2,cas1_I-E_1,cas6e_I_II_III_IV_V_VI_1,cas5_I-E_3,cas7_I-E_2,cse2gr11_I-E_1,cas8e_I-E_1,cas3_I_5
GCA_002229295.1_PD-Lambda-1_6	PD-Lambda-1	PD-Lambda-1	NLMM01000014.1_33	NLMM01000014.1_33	NLMM01000014.1_33	1	PD-Lambda-1__PD-Lambda-1
GCA_002229295.1_Mok_Hok_Sok_7	Mok_Hok_Sok	Mok_Hok_Sok	NLMM01000027.1_1	NLMM01000027.1_1	NLMM01000027.1_1	1	Mok_Hok_Sok__Mok
GCA_002229295.1_Mok_Hok_Sok_8	Mok_Hok_Sok	Mok_Hok_Sok	NLMM01000028.1_4	NLMM01000028.1_4	NLMM01000028.1_4	1	Mok_Hok_Sok__Mok
sys_id	type	subtype	sys_beg	sys_end	protein_in_syst	genes_count	name_of_profiles_in_sys
GCA_002229325.1_PD-T4-3_4	PD-T4-3	PD-T4-3	NLMU01000055.1_22	NLMU01000055.1_22	NLMU01000055.1_22	1	PD-T4-3__PD-T4-3
GCA_002229325.1_RM_Type_I_10	RM	RM_Type_I	NLMU01000009.1_104	NLMU01000009.1_106	NLMU01000009.1_104,NLMU01000009.1_105,NLMU01000009.1_106	3	RM__Type_I_REases,RM__Type_I_S,PrrC__EcoprrI
GCA_002229325.1_AbiH_2	AbiH	AbiH	NLMU01000001.1_232	NLMU01000001.1_232	NLMU01000001.1_232	1	AbiH__AbiH
GCA_002229325.1_Gao_Iet_3	Gao_Iet	Gao_Iet	NLMU01000088.1_2	NLMU01000088.1_3	NLMU01000088.1_2,NLMU01000088.1_3	2	Gao_Iet__IetA,Gao_Iet__IetS
GCA_002229325.1_AbiE_1	AbiE	AbiE	NLMU01000009.1_108	NLMU01000009.1_109	NLMU01000009.1_108,NLMU01000009.1_109	2	AbiEii__AbiEi_4,AbiEii__AbiEii
GCA_002229325.1_MazEF_6	MazEF	MazEF	NLMU01000036.1_11	NLMU01000036.1_12	NLMU01000036.1_11,NLMU01000036.1_12	2	MazEF__MazF,MazEF__MazE
GCA_002229325.1_Retron_II_8	Retron	Retron_II	NLMU01000005.1_44	NLMU01000005.1_45	NLMU01000005.1_44,NLMU01000005.1_45	2	Retron_II__NDT2,Retron__RT_Tot
GCA_002229325.1_MazEF_7	MazEF	MazEF	NLMU01000009.1_64	NLMU01000009.1_65	NLMU01000009.1_64,NLMU01000009.1_65	2	MazEF__MazE,MazEF__MazF
GCA_002229325.1_SanaTA_9	SanaTA	SanaTA	NLMU01000009.1_108	NLMU01000009.1_109	NLMU01000009.1_108,NLMU01000009.1_109	2	SanaTA__SanaA,SanaTA__SanaT
GCA_002229325.1_CAS_Class1-Subtype-I-E_11	CasFinder	CAS_Class1-Subtype-I-E	NLMU01000068.1_1	NLMU01000068.1_8	NLMU01000068.1_1,NLMU01000068.1_2,NLMU01000068.1_3,NLMU01000068.1_4,NLMU01000068.1_5,NLMU01000068.1_6,NLMU01000068.1_7,NLMU01000068.1_8	8	cas3_I_5,cas8e_I-E_1,cse2gr11_I-E_1,cas7_I-E_2,cas5_I-E_3,cas6e_I_II_III_IV_V_VI_1,cas1_I-E_1,cas2_I-E_2
GCA_002229325.1_Mok_Hok_Sok_5	Mok_Hok_Sok	Mok_Hok_Sok	NLMU01000061.1_23	NLMU01000061.1_23	NLMU01000061.1_23	1	Mok_Hok_Sok__Hok
sys_id	type	subtype	sys_beg	sys_end	protein_in_syst	genes_count	name_of_profiles_in_sys
GCA_002229505.1_RM_Type_I_18	RM	RM_Type_I	NLMY01000024.1_47	NLMY01000024.1_49	NLMY01000024.1_47,NLMY01000024.1_48,NLMY01000024.1_49	3	RM__Type_I_REases,RM__Type_I_MTases,RM__Type_I_S
GCA_002229505.1_RM_Type_III_20	RM	RM_Type_III	NLMY01000025.1_54	NLMY01000025.1_55	NLMY01000025.1_54,NLMY01000025.1_55	2	RM_Type_III__Type_III_REases,RM_Type_III__Type_III_MTases
GCA_002229505.1_RM_Type_I_19	RM	RM_Type_I	NLMY01000030.1_10	NLMY01000030.1_13	NLMY01000030.1_10,NLMY01000030.1_12,NLMY01000030.1_13	3	RM__Type_I_REases,RM__Type_I_S,RM__Type_I_MTases
GCA_002229505.1_Gao_Mza_3	Gao_Mza	Gao_Mza	NLMY01000010.1_2	NLMY01000010.1_6	NLMY01000010.1_2,NLMY01000010.1_3,NLMY01000010.1_4,NLMY01000010.1_5,NLMY01000010.1_6	5	Gao_Mza__MzaA,Gao_Mza__MzaB,Gao_Mza__MzaC,Gao_Mza__MzaD,Gao_Mza__MzaE
GCA_002229505.1_dGTPase_6	dGTPase	dGTPase	NLMY01000013.1_11	NLMY01000013.1_11	NLMY01000013.1_11	1	dGTPase__Sp_dGTPase
GCA_002229505.1_Gabija_1	Gabija	Gabija	NLMY01000024.1_36	NLMY01000024.1_39	NLMY01000024.1_36,NLMY01000024.1_39	2	Gabija__GajB_2,Gabija__GajA
GCA_002229505.1_Gao_Iet_2	Gao_Iet	Gao_Iet	NLMY01000025.1_56	NLMY01000025.1_57	NLMY01000025.1_56,NLMY01000025.1_57	2	Gao_Iet__IetS,Gao_Iet__IetA
GCA_002229505.1_Pif_5	Pif	Pif	NLMY01000054.1_30	NLMY01000054.1_31	NLMY01000054.1_30,NLMY01000054.1_31	2	Pif__PifA,Pif__PifC
GCA_002229505.1_Gao_Tmn_4	Gao_Tmn	Gao_Tmn	NLMY01000093.1_11	NLMY01000093.1_11	NLMY01000093.1_11	1	Gao_Tmn__TmnA
GCA_002229505.1_MazEF_17	MazEF	MazEF	NLMY01000027.1_21	NLMY01000027.1_22	NLMY01000027.1_21,NLMY01000027.1_22	2	MazEF__MazF,MazEF__MazE
GCA_002229505.1_CBASS_II_16	CBASS	CBASS_II	NLMY01000030.1_2	NLMY01000030.1_5	NLMY01000030.1_2,NLMY01000030.1_3,NLMY01000030.1_4,NLMY01000030.1_5	4	CBASS__Endonuc_big,CBASS__Cyclase_II,CBASS__AG_E1_ThiF,CBASS__Jab
GCA_002229505.1_BREX_I_12	BREX	BREX_I	NLMY01000003.1_110	NLMY01000003.1_112	NLMY01000003.1_110,NLMY01000003.1_111,NLMY01000003.1_112	3	BREX__brxA_DUF1819,BREX__brxB_DUF1788,BREX__brxC
GCA_002229505.1_BREX_I_13	BREX	BREX_I	NLMY01000073.1_1	NLMY01000073.1_3	NLMY01000073.1_1,NLMY01000073.1_2,NLMY01000073.1_3	3	BREX__pglX1,BREX__pglZA,BREX__brxL
GCA_002229505.1_CAS_Class1-Subtype-I-E_21	CasFinder	CAS_Class1-Subtype-I-E	NLMY01000023.1_1	NLMY01000023.1_8	NLMY01000023.1_1,NLMY01000023.1_2,NLMY01000023.1_3,NLMY01000023.1_4,NLMY01000023.1_5,NLMY01000023.1_6,NLMY01000023.1_7,NLMY01000023.1_8	8	cas3_I_5,cas8e_I-E_1,cse2gr11_I-E_1,cas7_I-E_2,cas5_I-E_3,cas6e_I_II_III_IV_V_VI_1,cas1_I-E_1,cas2_I-E_2
GCA_002229505.1_PD-Lambda-1_7	PD-Lambda-1	PD-Lambda-1	NLMY01000024.1_32	NLMY01000024.1_32	NLMY01000024.1_32	1	PD-Lambda-1__PD-Lambda-1
GCA_002229505.1_Mok_Hok_Sok_8	Mok_Hok_Sok	Mok_Hok_Sok	NLMY01000028.1_54	NLMY01000028.1_54	NLMY01000028.1_54	1	Mok_Hok_Sok__Hok
GCA_002229505.1_Zorya_TypeI_10	Zorya	Zorya_TypeI	NLMY01000030.1_14	NLMY01000030.1_17	NLMY01000030.1_14,NLMY01000030.1_15,NLMY01000030.1_16,NLMY01000030.1_17	4	Zorya__ZorA,Zorya__ZorB,Zorya_TypeI__ZorC,Zorya_TypeI__ZorD
GCA_002229505.1_Mokosh_TypeII_9	Mokosh	Mokosh_TypeII	NLMY01000091.1_3	NLMY01000091.1_3	NLMY01000091.1_3	1	Mokosh_TypeII__MkoC
sys_id	type	subtype	sys_beg	sys_end	protein_in_syst	genes_count	name_of_profiles_in_sys
GCA_002229625.1_CapRel_4	CapRel	CapRel	NLNH01000089.1_6	NLNH01000089.1_6	NLNH01000089.1_6	1	CapRel__CapRel
GCA_002229625.1_RM_Type_II_10	RM	RM_Type_II	NLNH01000025.1_25	NLNH01000025.1_27	NLNH01000025.1_25,NLNH01000025.1_26,NLNH01000025.1_27	3	RM_Type_II__Type_II_REases,RM_Type_II__Type_II_REases,RM_Type_II__Type_II_MTases
GCA_002229625.1_RM_Type_IIG_11	RM	RM_Type_IIG	NLNH01000064.1_3	NLNH01000064.1_3	NLNH01000064.1_3	1	RM_Type_IIG__Type_IIG
GCA_002229625.1_RM_Type_I_9	RM	RM_Type_I	NLNH01000087.1_4	NLNH01000087.1_5	NLNH01000087.1_4,NLNH01000087.1_5	2	RM__Type_I_REases,PrrC__EcoprrI
GCA_002229625.1_Lamassu-Cap4_nuclease_1	Lamassu-Fam	Lamassu-Cap4_nuclease	NLNH01000018.1_3	NLNH01000018.1_5	NLNH01000018.1_3,NLNH01000018.1_4,NLNH01000018.1_5	3	Lamassu-Fam__LmuB_SMC_Cap4_nuclease_II,Lamassu-Fam__LmuC_acc_Cap4_nuclease,Lamassu-Fam__LmuA_effector_Cap4_nuclease_II
GCA_002229625.1_Pif_2	Pif	Pif	NLNH01000056.1_11	NLNH01000056.1_12	NLNH01000056.1_11,NLNH01000056.1_12	2	Pif__PifC,Pif__PifA
GCA_002229625.1_MazEF_7	MazEF	MazEF	NLNH01000014.1_46	NLNH01000014.1_47	NLNH01000014.1_46,NLNH01000014.1_47	2	MazEF__MazF,MazEF__MazE
GCA_002229625.1_MazEF_8	MazEF	MazEF	NLNH01000039.1_8	NLNH01000039.1_9	NLNH01000039.1_8,NLNH01000039.1_9	2	MazEF__MazF,MazEF__MazE
GCA_002229625.1_CAS_Class1-Subtype-I-E_12	CasFinder	CAS_Class1-Subtype-I-E	NLNH01000010.1_8	NLNH01000010.1_15	NLNH01000010.1_8,NLNH01000010.1_9,NLNH01000010.1_10,NLNH01000010.1_11,NLNH01000010.1_12,NLNH01000010.1_13,NLNH01000010.1_14,NLNH01000010.1_15	8	cas3_I_5,cas8e_I-E_1,cse2gr11_I-E_2,cas7_I-E_2,cas5_I-E_3,cas6e_I_II_III_IV_V_VI_1,cas1_I-E_1,cas2_I-E_2
GCA_002229625.1_PD-Lambda-4_3	PD-Lambda-4	PD-Lambda-4	NLNH01000010.1_120	NLNH01000010.1_121	NLNH01000010.1_120,NLNH01000010.1_121	2	PD-Lambda-4__PD-Lambda-4_B,PD-Lambda-4__PD-Lambda-4_A
GCA_002229625.1_Mok_Hok_Sok_5	Mok_Hok_Sok	Mok_Hok_Sok	NLNH01000104.1_2	NLNH01000104.1_2	NLNH01000104.1_2	1	Mok_Hok_Sok__Mok
GCA_002229625.1_Mok_Hok_Sok_6	Mok_Hok_Sok	Mok_Hok_Sok	NLNH01000028.1_60	NLNH01000028.1_60	NLNH01000028.1_60	1	Mok_Hok_Sok__Mok
sys_id	type	subtype	sys_beg	sys_end	protein_in_syst	genes_count	name_of_profiles_in_sys
GCA_002229815.1_PARIS_I_4	Paris	PARIS_I	NLNV01000047.1_13	NLNV01000047.1_14	NLNV01000047.1_13,NLNV01000047.1_14	2	Paris_I__AriA_AAA15,Paris_I__AriB_DUF4435_I
GCA_002229815.1_RM_Type_I_10	RM	RM_Type_I	NLNV01000013.1_110	NLNV01000013.1_112	NLNV01000013.1_110,NLNV01000013.1_111,NLNV01000013.1_112	3	RM__Type_I_REases,RM__Type_I_S,PrrC__EcoprrI
GCA_002229815.1_RM_Type_I_11	RM	RM_Type_I	NLNV01000027.1_32	NLNV01000027.1_34	NLNV01000027.1_32,NLNV01000027.1_33,NLNV01000027.1_34	3	RM__Type_I_MTases,RM__Type_I_S,RM__Type_I_REases
GCA_002229815.1_Kiwa_1	Kiwa	Kiwa	NLNV01000057.1_2	NLNV01000057.1_3	NLNV01000057.1_2,NLNV01000057.1_3	2	Kiwa__KwaA,Kiwa__KwaB_2
GCA_002229815.1_MazEF_8	MazEF	MazEF	NLNV01000029.1_20	NLNV01000029.1_21	NLNV01000029.1_20,NLNV01000029.1_21	2	MazEF__MazE,MazEF__MazF
GCA_002229815.1_CBASS_I_7	CBASS	CBASS_I	NLNV01000048.1_6	NLNV01000048.1_7	NLNV01000048.1_6,NLNV01000048.1_7	2	CBASS__2TM_Gros,CBASS__Cyclase_SMODS
GCA_002229815.1_MazEF_9	MazEF	MazEF	NLNV01000004.1_77	NLNV01000004.1_78	NLNV01000004.1_77,NLNV01000004.1_78	2	MazEF__MazE,MazEF__MazF
GCA_002229815.1_CAS_Class1-Subtype-I-E_12	CasFinder	CAS_Class1-Subtype-I-E	NLNV01000002.1_60	NLNV01000002.1_67	NLNV01000002.1_60,NLNV01000002.1_61,NLNV01000002.1_62,NLNV01000002.1_63,NLNV01000002.1_64,NLNV01000002.1_65,NLNV01000002.1_66,NLNV01000002.1_67	8	cas2_I-E_2,cas1_I-E_1,cas6e_I_II_III_IV_V_VI_1,cas5_I-E_3,cas7_I-E_2,cse2gr11_I-E_2,cas8e_I-E_1,cas3_I_5
GCA_002229815.1_Rst_gop_beta_cll_3	Rst_gop_beta_cll	Rst_gop_beta_cll	NLNV01000030.1_20	NLNV01000030.1_22	NLNV01000030.1_20,NLNV01000030.1_21,NLNV01000030.1_22	3	Rst_gop_beta_cll__cll,Rst_gop_beta_cll__beta,Rst_gop_beta_cll__gop
GCA_002229815.1_PD-Lambda-1_2	PD-Lambda-1	PD-Lambda-1	NLNV01000061.1_3	NLNV01000061.1_3	NLNV01000061.1_3	1	PD-Lambda-1__PD-Lambda-1
GCA_002229815.1_Mok_Hok_Sok_5	Mok_Hok_Sok	Mok_Hok_Sok	NLNV01000102.1_2	NLNV01000102.1_2	NLNV01000102.1_2	1	Mok_Hok_Sok__Mok
sys_id	type	subtype	sys_beg	sys_end	protein_in_syst	genes_count	name_of_profiles_in_sys
GCA_002229955.1_RM_Type_I_10	RM	RM_Type_I	NLOR01000027.1_5	NLOR01000027.1_7	NLOR01000027.1_5,NLOR01000027.1_6,NLOR01000027.1_7	3	RM__Type_I_MTases,RM__Type_I_S,RM__Type_I_REases
GCA_002229955.1_RM_Type_IV_12	RM	RM_Type_IV	NLOR01000027.1_9	NLOR01000027.1_9	NLOR01000027.1_9	1	RM_Type_IV__Type_IV_REases
GCA_002229955.1_RM_Type_IV_13	RM	RM_Type_IV	NLOR01000059.1_2	NLOR01000059.1_3	NLOR01000059.1_2,NLOR01000059.1_3	2	RM_Type_IV__Type_IV_REases,RM_Type_IV__Type_IV_REases
GCA_002229955.1_RM_Type_IV_14	RM	RM_Type_IV	NLOR01000061.1_2	NLOR01000061.1_2	NLOR01000061.1_2	1	RM_Type_IV__Type_IV_REases
GCA_002229955.1_RM_Type_I_11	RM	RM_Type_I	NLOR01000061.1_3	NLOR01000061.1_4	NLOR01000061.1_3,NLOR01000061.1_4	2	RM__Type_I_REases,RM__Type_I_MTases
GCA_002229955.1_BstA_1	BstA	BstA	NLOR01000124.1_2	NLOR01000124.1_2	NLOR01000124.1_2	1	BstA__BstA
GCA_002229955.1_RloC_2	RloC	RloC	NLOR01000021.1_50	NLOR01000021.1_50	NLOR01000021.1_50	1	RloC__RloC
GCA_002229955.1_MazEF_8	MazEF	MazEF	NLOR01000010.1_88	NLOR01000010.1_89	NLOR01000010.1_88,NLOR01000010.1_89	2	MazEF__MazF,MazEF__MazE
GCA_002229955.1_MazEF_9	MazEF	MazEF	NLOR01000139.1_2	NLOR01000139.1_3	NLOR01000139.1_2,NLOR01000139.1_3	2	MazEF__MazE,MazEF__MazF
GCA_002229955.1_CAS_Class1-Subtype-I-E_15	CasFinder	CAS_Class1-Subtype-I-E	NLOR01000010.1_60	NLOR01000010.1_67	NLOR01000010.1_60,NLOR01000010.1_61,NLOR01000010.1_62,NLOR01000010.1_63,NLOR01000010.1_64,NLOR01000010.1_65,NLOR01000010.1_66,NLOR01000010.1_67	8	cas2_I-E_2,cas1_I-E_1,cas6e_I_II_III_IV_V_VI_1,cas5_I-E_3,cas7_I-E_2,cse2gr11_I-E_1,cas8e_I-E_1,cas3_I_5
GCA_002229955.1_CAS_Class1-Subtype-I-E_16	CasFinder	CAS_Class1-Subtype-I-E	NLOR01000058.1_1	NLOR01000058.1_8	NLOR01000058.1_1,NLOR01000058.1_2,NLOR01000058.1_3,NLOR01000058.1_4,NLOR01000058.1_5,NLOR01000058.1_6,NLOR01000058.1_7,NLOR01000058.1_8	8	cas2_I-E_2,cas1_I-E_1,cas6e_I_II_III_IV_V_VI_1,cas5_I-E_3,cas7_I-E_2,cse2gr11_I-E_1,cas8e_I-E_1,cas3_I_5
GCA_002229955.1_PD-Lambda-1_3	PD-Lambda-1	PD-Lambda-1	NLOR01000067.1_4	NLOR01000067.1_4	NLOR01000067.1_4	1	PD-Lambda-1__PD-Lambda-1
GCA_002229955.1_Mok_Hok_Sok_5	Mok_Hok_Sok	Mok_Hok_Sok	NLOR01000161.1_1	NLOR01000161.1_1	NLOR01000161.1_1	1	Mok_Hok_Sok__Mok
GCA_002229955.1_PD-T7-4_7	PD-T7-4	PD-T7-4	NLOR01000062.1_7	NLOR01000062.1_7	NLOR01000062.1_7	1	PD-T7-4__PD-T7-4
GCA_002229955.1_Mok_Hok_Sok_6	Mok_Hok_Sok	Mok_Hok_Sok	NLOR01000068.1_4	NLOR01000068.1_4	NLOR01000068.1_4	1	Mok_Hok_Sok__Mok
GCA_002229955.1_Dpd_4	Dpd	Dpd	NLOR01000009.1_2	NLOR01000009.1_13	NLOR01000009.1_2,NLOR01000009.1_3,NLOR01000009.1_4,NLOR01000009.1_5,NLOR01000009.1_6,NLOR01000009.1_7,NLOR01000009.1_8,NLOR01000009.1_9,NLOR01000009.1_10,NLOR01000009.1_11,NLOR01000009.1_12,NLOR01000009.1_13	12	Dpd__QueD,Dpd__DpdD,Dpd__DpdK,Dpd__DpdJ,Dpd__DpdI,Dpd__DpdH,Dpd__DpdG,Dpd__DpdF,Dpd__DpdE,Dpd__DpdB,Dpd__DpdA,Dpd__DpdC
sys_id	type	subtype	sys_beg	sys_end	protein_in_syst	genes_count	name_of_profiles_in_sys
GCA_002230305.1_MazEF_3	MazEF	MazEF	NLOI01000051.1_9	NLOI01000051.1_10	NLOI01000051.1_9,NLOI01000051.1_10	2	MazEF__MazE,MazEF__MazF
GCA_002230305.1_BREX_I_2	BREX	BREX_I	NLOI01000005.1_66	NLOI01000005.1_71	NLOI01000005.1_66,NLOI01000005.1_67,NLOI01000005.1_68,NLOI01000005.1_69,NLOI01000005.1_70,NLOI01000005.1_71	6	BREX__brxA_DUF1819,BREX__brxB_DUF1788,BREX__brxC,BREX__pglX1,BREX__pglZA,BREX__brxL
GCA_002230305.1_MazEF_4	MazEF	MazEF	NLOI01000005.1_118	NLOI01000005.1_119	NLOI01000005.1_118,NLOI01000005.1_119	2	MazEF__MazF,MazEF__MazE
GCA_002230305.1_MazEF_5	MazEF	MazEF	NLOI01000007.1_31	NLOI01000007.1_32	NLOI01000007.1_31,NLOI01000007.1_32	2	MazEF__MazE,MazEF__MazF
GCA_002230305.1_CAS_Class1-Subtype-I-E_6	CasFinder	CAS_Class1-Subtype-I-E	NLOI01000007.1_48	NLOI01000007.1_55	NLOI01000007.1_48,NLOI01000007.1_49,NLOI01000007.1_50,NLOI01000007.1_51,NLOI01000007.1_52,NLOI01000007.1_53,NLOI01000007.1_54,NLOI01000007.1_55	8	cas3_I_5,cas8e_I-E_1,cse2gr11_I-E_2,cas7_I-E_2,cas5_I-E_3,cas6e_I_II_III_IV_V_VI_1,cas1_I-E_1,cas2_I-E_2
sys_id	type	subtype	sys_beg	sys_end	protein_in_syst	genes_count	name_of_profiles_in_sys
GCA_002230465.1_RM_Type_III_7	RM	RM_Type_III	NLOT01000018.1_69	NLOT01000018.1_70	NLOT01000018.1_69,NLOT01000018.1_70	2	RM_Type_III__Type_III_REases,RM_Type_III__Type_III_MTases
GCA_002230465.1_RM_Type_I_5	RM	RM_Type_I	NLOT01000002.1_6	NLOT01000002.1_10	NLOT01000002.1_6,NLOT01000002.1_7,NLOT01000002.1_10	3	RM__Type_I_MTases,RM__Type_I_S,RM__Type_I_REases
GCA_002230465.1_RM_Type_I_6	RM	RM_Type_I	NLOT01000055.1_5	NLOT01000055.1_8	NLOT01000055.1_5,NLOT01000055.1_6,NLOT01000055.1_8	3	RM__Type_I_MTases,RM__Type_I_S,RM__Type_I_REases
GCA_002230465.1_Gao_Hhe_1	Gao_Hhe	Gao_Hhe	NLOT01000002.1_15	NLOT01000002.1_15	NLOT01000002.1_15	1	Gao_Hhe__HheA
GCA_002230465.1_MazEF_4	MazEF	MazEF	NLOT01000024.1_31	NLOT01000024.1_32	NLOT01000024.1_31,NLOT01000024.1_32	2	MazEF__MazE,MazEF__MazF
GCA_002230465.1_Septu_2	Septu	Septu	NLOT01000026.1_3	NLOT01000026.1_4	NLOT01000026.1_3,NLOT01000026.1_4	2	Septu__PtuB_2,Septu__PtuA_2
GCA_002230465.1_ShosTA_3	ShosTA	ShosTA	NLOT01000048.1_10	NLOT01000048.1_11	NLOT01000048.1_10,NLOT01000048.1_11	2	ShosTA__ShosT,ShosTA__ShosA
sys_id	type	subtype	sys_beg	sys_end	protein_in_syst	genes_count	name_of_profiles_in_sys
GCA_002230835.1_RM_Type_III_13	RM	RM_Type_III	NLPK01000138.1_3	NLPK01000138.1_4	NLPK01000138.1_3,NLPK01000138.1_4	2	RM_Type_III__Type_III_MTases,RM_Type_III__Type_III_REases
GCA_002230835.1_RM_Type_II_11	RM	RM_Type_II	NLPK01000029.1_22	NLPK01000029.1_23	NLPK01000029.1_22,NLPK01000029.1_23	2	RM_Type_II__Type_II_REases,RM_Type_II__Type_II_MTases
GCA_002230835.1_RM_Type_II_12	RM	RM_Type_II	NLPK01000032.1_30	NLPK01000032.1_38	NLPK01000032.1_30,NLPK01000032.1_36,NLPK01000032.1_37,NLPK01000032.1_38	4	RM_Type_II__Type_II_REases,RM_Type_II__Type_II_MTases,RM_Type_II__Type_II_MTases,RM_Type_II__Type_II_MTases
GCA_002230835.1_RM_Type_I_10	RM	RM_Type_I	NLPK01000041.1_31	NLPK01000041.1_33	NLPK01000041.1_31,NLPK01000041.1_32,NLPK01000041.1_33	3	RM__Type_I_REases,RM__Type_I_MTases,RM__Type_I_S
GCA_002230835.1_RM_Type_IV_14	RM	RM_Type_IV	NLPK01000041.1_35	NLPK01000041.1_35	NLPK01000041.1_35	1	RM_Type_IV__Type_IV_REases
GCA_002230835.1_dCTPdeaminase_2	dCTPdeaminase	dCTPdeaminase	NLPK01000051.1_1	NLPK01000051.1_1	NLPK01000051.1_1	1	dCTPdeaminase__dCTPdeaminase
GCA_002230835.1_Gabija_1	Gabija	Gabija	NLPK01000068.1_13	NLPK01000068.1_14	NLPK01000068.1_13,NLPK01000068.1_14	2	Gabija__GajB_1,Gabija__GajA
GCA_002230835.1_MazEF_8	MazEF	MazEF	NLPK01000056.1_18	NLPK01000056.1_19	NLPK01000056.1_18,NLPK01000056.1_19	2	MazEF__MazE,MazEF__MazF
GCA_002230835.1_MazEF_9	MazEF	MazEF	NLPK01000064.1_12	NLPK01000064.1_13	NLPK01000064.1_12,NLPK01000064.1_13	2	MazEF__MazF,MazEF__MazE
GCA_002230835.1_CAS_Class1-Subtype-I-F_15	CasFinder	CAS_Class1-Subtype-I-F	NLPK01000100.1_2	NLPK01000100.1_7	NLPK01000100.1_2,NLPK01000100.1_3,NLPK01000100.1_4,NLPK01000100.1_5,NLPK01000100.1_6,NLPK01000100.1_7	6	cas1_I-F_1,cas3f_I-F_1,cas8f_I-F_4,cas5f_I-F_3,cas7f_I-F_2,cas6f_I_II_III_IV_V_VI_2
GCA_002230835.1_PD-Lambda-4_4	PD-Lambda-4	PD-Lambda-4	NLPK01000034.1_34	NLPK01000034.1_35	NLPK01000034.1_34,NLPK01000034.1_35	2	PD-Lambda-4__PD-Lambda-4_A,PD-Lambda-4__PD-Lambda-4_B
GCA_002230835.1_PsyrTA_5	PsyrTA	PsyrTA	NLPK01000005.1_93	NLPK01000005.1_94	NLPK01000005.1_93,NLPK01000005.1_94	2	PsyrTA__PsyrT,PsyrTA__PsyrA
GCA_002230835.1_NLR_like_bNACHT01_3	NLR	NLR_like_bNACHT01	NLPK01000007.1_51	NLPK01000007.1_51	NLPK01000007.1_51	1	NLR_like_bNACHT01__NLR_like_bNACHT01
GCA_002230835.1_Mok_Hok_Sok_6	Mok_Hok_Sok	Mok_Hok_Sok	NLPK01000161.1_1	NLPK01000161.1_1	NLPK01000161.1_1	1	Mok_Hok_Sok__Mok
GCA_002230835.1_Mokosh_TypeII_7	Mokosh	Mokosh_TypeII	NLPK01000032.1_31	NLPK01000032.1_31	NLPK01000032.1_31	1	Mokosh_TypeII__MkoC
sys_id	type	subtype	sys_beg	sys_end	protein_in_syst	genes_count	name_of_profiles_in_sys
GCA_002230995.1_RM_Type_I_15	RM	RM_Type_I	NLPZ01000028.1_3	NLPZ01000028.1_5	NLPZ01000028.1_3,NLPZ01000028.1_4,NLPZ01000028.1_5	3	RM__Type_I_REases,RM__Type_I_MTases,RM__Type_I_S
GCA_002230995.1_Pif_1	Pif	Pif	NLPZ01000079.1_1	NLPZ01000079.1_2	NLPZ01000079.1_1,NLPZ01000079.1_2	2	Pif__PifC,Pif__PifA
GCA_002230995.1_CBASS_II_10	CBASS	CBASS_II	NLPZ01000027.1_5	NLPZ01000027.1_8	NLPZ01000027.1_5,NLPZ01000027.1_6,NLPZ01000027.1_7,NLPZ01000027.1_8	4	CBASS__Sensing_SAVED,CBASS__Jab,CBASS__AG_E1_ThiF,CBASS__Cyclase_II
GCA_002230995.1_MazEF_12	MazEF	MazEF	NLPZ01000002.1_90	NLPZ01000002.1_91	NLPZ01000002.1_90,NLPZ01000002.1_91	2	MazEF__MazF,MazEF__MazE
GCA_002230995.1_SanaTA_14	SanaTA	SanaTA	NLPZ01000037.1_29	NLPZ01000037.1_30	NLPZ01000037.1_29,NLPZ01000037.1_30	2	SanaTA__SanaT,SanaTA__SanaA
GCA_002230995.1_MazEF_13	MazEF	MazEF	NLPZ01000056.1_18	NLPZ01000056.1_19	NLPZ01000056.1_18,NLPZ01000056.1_19	2	MazEF__MazF,MazEF__MazE
GCA_002230995.1_CBASS_II_11	CBASS	CBASS_II	NLPZ01000087.1_2	NLPZ01000087.1_5	NLPZ01000087.1_2,NLPZ01000087.1_3,NLPZ01000087.1_4,NLPZ01000087.1_5	4	CBASS__Jab,CBASS__AG_E1_ThiF,CBASS__Cyclase_II,CBASS__Phospholipase
GCA_002230995.1_CAS_Class1-Subtype-I-E_16	CasFinder	CAS_Class1-Subtype-I-E	NLPZ01000002.1_60	NLPZ01000002.1_67	NLPZ01000002.1_60,NLPZ01000002.1_61,NLPZ01000002.1_62,NLPZ01000002.1_63,NLPZ01000002.1_64,NLPZ01000002.1_65,NLPZ01000002.1_66,NLPZ01000002.1_67	8	cas2_I-E_2,cas1_I-E_1,cas6e_I_II_III_IV_V_VI_1,cas5_I-E_3,cas7_I-E_2,cse2gr11_I-E_1,cas8e_I-E_1,cas3_I_5
GCA_002230995.1_Avs_II_2	Avs	Avs_II	NLPZ01000038.1_10	NLPZ01000038.1_10	NLPZ01000038.1_10	1	Avs_II__Avs2A
GCA_002230995.1_Mok_Hok_Sok_3	Mok_Hok_Sok	Mok_Hok_Sok	NLPZ01000101.1_4	NLPZ01000101.1_4	NLPZ01000101.1_4	1	Mok_Hok_Sok__Mok
GCA_002230995.1_Mok_Hok_Sok_4	Mok_Hok_Sok	Mok_Hok_Sok	NLPZ01000112.1_4	NLPZ01000112.1_4	NLPZ01000112.1_4	1	Mok_Hok_Sok__Mok
GCA_002230995.1_Mok_Hok_Sok_5	Mok_Hok_Sok	Mok_Hok_Sok	NLPZ01000072.1_16	NLPZ01000072.1_16	NLPZ01000072.1_16	1	Mok_Hok_Sok__Hok
sys_id	type	subtype	sys_beg	sys_end	protein_in_syst	genes_count	name_of_profiles_in_sys
GCA_002231535.1_PD-T4-7_7	PD-T4-7	PD-T4-7	NLRR01000010.1_30	NLRR01000010.1_30	NLRR01000010.1_30	1	PD-T4-7__PD-T4-7
GCA_002231535.1_AbiE_1	AbiE	AbiE	NLRR01000015.1_27	NLRR01000015.1_28	NLRR01000015.1_27,NLRR01000015.1_28	2	AbiEii__AbiEi_3,AbiEii__AbiEii
GCA_002231535.1_Lit_3	Lit	Lit	NLRR01000004.1_89	NLRR01000004.1_89	NLRR01000004.1_89	1	Lit__Lit
GCA_002231535.1_dCTPdeaminase_5	dCTPdeaminase	dCTPdeaminase	NLRR01000006.1_22	NLRR01000006.1_22	NLRR01000006.1_22	1	dCTPdeaminase__dCTPdeaminase
GCA_002231535.1_AbiE_2	AbiE	AbiE	NLRR01000006.1_95	NLRR01000006.1_96	NLRR01000006.1_95,NLRR01000006.1_96	2	AbiEii__AbiEii,AbiEii__AbiEi_4
GCA_002231535.1_Pif_4	Pif	Pif	NLRR01000078.1_6	NLRR01000078.1_7	NLRR01000078.1_6,NLRR01000078.1_7	2	Pif__PifA,Pif__PifC
GCA_002231535.1_MazEF_11	MazEF	MazEF	NLRR01000001.1_97	NLRR01000001.1_98	NLRR01000001.1_97,NLRR01000001.1_98	2	MazEF__MazF,MazEF__MazE
GCA_002231535.1_Retron_IV_13	Retron	Retron_IV	NLRR01000004.1_66	NLRR01000004.1_67	NLRR01000004.1_66,NLRR01000004.1_67	2	Retron__RT_Tot,Retron_IV__2TM
GCA_002231535.1_SanaTA_14	SanaTA	SanaTA	NLRR01000006.1_95	NLRR01000006.1_96	NLRR01000006.1_95,NLRR01000006.1_96	2	SanaTA__SanaT,SanaTA__SanaA
GCA_002231535.1_BREX_I_10	BREX	BREX_I	NLRR01000006.1_115	NLRR01000006.1_122	NLRR01000006.1_115,NLRR01000006.1_116,NLRR01000006.1_119,NLRR01000006.1_120,NLRR01000006.1_121,NLRR01000006.1_122	6	BREX__brxL,BREX__pglZA,BREX__pglX1,BREX__brxC,BREX__brxB_DUF1788,BREX__brxA_DUF1819
GCA_002231535.1_MazEF_12	MazEF	MazEF	NLRR01000006.1_166	NLRR01000006.1_167	NLRR01000006.1_166,NLRR01000006.1_167	2	MazEF__MazF,MazEF__MazE
GCA_002231535.1_CAS_Class1-Subtype-I-E_15	CasFinder	CAS_Class1-Subtype-I-E	NLRR01000001.1_67	NLRR01000001.1_74	NLRR01000001.1_67,NLRR01000001.1_68,NLRR01000001.1_69,NLRR01000001.1_70,NLRR01000001.1_71,NLRR01000001.1_72,NLRR01000001.1_73,NLRR01000001.1_74	8	cas2_I-E_2,cas1_I-E_1,cas6e_I_II_III_IV_V_VI_1,cas5_I-E_3,cas7_I-E_2,cse2gr11_I-E_2,cas8e_I-E_1,cas3_I_5
GCA_002231535.1_PsyrTA_6	PsyrTA	PsyrTA	NLRR01000009.1_100	NLRR01000009.1_101	NLRR01000009.1_100,NLRR01000009.1_101	2	PsyrTA__PsyrA,PsyrTA__PsyrT
GCA_002231535.1_Mok_Hok_Sok_8	Mok_Hok_Sok	Mok_Hok_Sok	NLRR01000077.1_1	NLRR01000077.1_1	NLRR01000077.1_1	1	Mok_Hok_Sok__Mok
sys_id	type	subtype	sys_beg	sys_end	protein_in_syst	genes_count	name_of_profiles_in_sys
GCA_002231635.1_RM_Type_II_3	RM	RM_Type_II	NLRL01000046.1_6	NLRL01000046.1_7	NLRL01000046.1_6,NLRL01000046.1_7	2	RM_Type_II__Type_II_MTases,RM_Type_II__Type_II_REases
GCA_002231635.1_MazEF_1	MazEF	MazEF	NLRL01000022.1_31	NLRL01000022.1_32	NLRL01000022.1_31,NLRL01000022.1_32	2	MazEF__MazE,MazEF__MazF
GCA_002231635.1_MazEF_2	MazEF	MazEF	NLRL01000024.1_39	NLRL01000024.1_40	NLRL01000024.1_39,NLRL01000024.1_40	2	MazEF__MazF,MazEF__MazE
GCA_002231635.1_CAS_Class1-Subtype-I-E_4	CasFinder	CAS_Class1-Subtype-I-E	NLRL01000022.1_54	NLRL01000022.1_61	NLRL01000022.1_54,NLRL01000022.1_55,NLRL01000022.1_56,NLRL01000022.1_57,NLRL01000022.1_58,NLRL01000022.1_59,NLRL01000022.1_60,NLRL01000022.1_61	8	cas3_I_5,cas8e_I-E_1,cse2gr11_I-E_2,cas7_I-E_2,cas5_I-E_3,cas6e_I_II_III_IV_V_VI_1,cas1_I-E_1,cas2_I-E_2
sys_id	type	subtype	sys_beg	sys_end	protein_in_syst	genes_count	name_of_profiles_in_sys
GCA_002231775.1_PD-T4-5_4	PD-T4-5	PD-T4-5	NLRI01000075.1_1	NLRI01000075.1_1	NLRI01000075.1_1	1	PD-T4-5__PD-T4-5
GCA_002231775.1_RM_Type_II_7	RM	RM_Type_II	NLRI01000008.1_45	NLRI01000008.1_49	NLRI01000008.1_45,NLRI01000008.1_49	2	RM_Type_II__Type_II_MTases,RM_Type_II__Type_II_REases
GCA_002231775.1_RM_Type_IV_8	RM	RM_Type_IV	NLRI01000008.1_47	NLRI01000008.1_48	NLRI01000008.1_47,NLRI01000008.1_48	2	RM_Type_IV__Type_IV_REases,RM_Type_IV__Type_IV_REases
GCA_002231775.1_Lamassu-Mrr_1	Lamassu-Fam	Lamassu-Mrr	NLRI01000003.1_67	NLRI01000003.1_69	NLRI01000003.1_67,NLRI01000003.1_68,NLRI01000003.1_69	3	Lamassu-Fam__LmuB_SMC_Mrr,Lamassu-Fam__LmuC_acc_Mrr,Lamassu-Fam__LmuA_effector_Mrr
GCA_002231775.1_RloC_2	RloC	RloC	NLRI01000005.1_14	NLRI01000005.1_14	NLRI01000005.1_14	1	RloC__RloC
GCA_002231775.1_MazEF_6	MazEF	MazEF	NLRI01000017.1_89	NLRI01000017.1_90	NLRI01000017.1_89,NLRI01000017.1_90	2	MazEF__MazF,MazEF__MazE
GCA_002231775.1_CAS_Class1-Subtype-I-E_9	CasFinder	CAS_Class1-Subtype-I-E	NLRI01000017.1_66	NLRI01000017.1_73	NLRI01000017.1_66,NLRI01000017.1_67,NLRI01000017.1_68,NLRI01000017.1_69,NLRI01000017.1_70,NLRI01000017.1_71,NLRI01000017.1_72,NLRI01000017.1_73	8	cas2_I-E_2,cas1_I-E_1,cas6e_I_II_III_IV_V_VI_1,cas5_I-E_3,cas7_I-E_2,cse2gr11_I-E_2,cas8e_I-E_1,cas3_I_5
GCA_002231775.1_Septu_3	Septu	Septu	NLRI01000003.1_80	NLRI01000003.1_81	NLRI01000003.1_80,NLRI01000003.1_81	2	Septu__PtuA,Septu__PtuB
GCA_002231775.1_Shango_5	Shango	Shango	NLRI01000014.1_33	NLRI01000014.1_35	NLRI01000014.1_33,NLRI01000014.1_34,NLRI01000014.1_35	3	Shango__SngC,Shango__SngB,Shango__SngA
sys_id	type	subtype	sys_beg	sys_end	protein_in_syst	genes_count	name_of_profiles_in_sys
GCA_002231805.1_AbiD_1	AbiD	AbiD	NLRK01000041.1_23	NLRK01000041.1_23	NLRK01000041.1_23	1	AbiD__AbiD
GCA_002231805.1_GAPS4_2	GAPS4	GAPS4	NLRK01000007.1_89	NLRK01000007.1_90	NLRK01000007.1_89,NLRK01000007.1_90	2	GAPS4__GAPS4b,GAPS4__GAPS4a
GCA_002231805.1_MazEF_7	MazEF	MazEF	NLRK01000003.1_82	NLRK01000003.1_83	NLRK01000003.1_82,NLRK01000003.1_83	2	MazEF__MazE,MazEF__MazF
GCA_002231805.1_BREX_I_6	BREX	BREX_I	NLRK01000003.1_130	NLRK01000003.1_135	NLRK01000003.1_130,NLRK01000003.1_131,NLRK01000003.1_132,NLRK01000003.1_133,NLRK01000003.1_134,NLRK01000003.1_135	6	BREX__brxL,BREX__pglZA,BREX__pglX1,BREX__brxC,BREX__brxB_DUF1788,BREX__brxA_DUF1819
GCA_002231805.1_MazEF_8	MazEF	MazEF	NLRK01000004.1_52	NLRK01000004.1_53	NLRK01000004.1_52,NLRK01000004.1_53	2	MazEF__MazF,MazEF__MazE
GCA_002231805.1_CAS_Class1-Subtype-I-E_9	CasFinder	CAS_Class1-Subtype-I-E	NLRK01000004.1_29	NLRK01000004.1_36	NLRK01000004.1_29,NLRK01000004.1_30,NLRK01000004.1_31,NLRK01000004.1_32,NLRK01000004.1_33,NLRK01000004.1_34,NLRK01000004.1_35,NLRK01000004.1_36	8	cas2_I-E_2,cas1_I-E_1,cas6e_I_II_III_IV_V_VI_1,cas5_I-E_3,cas7_I-E_2,cse2gr11_I-E_2,cas8e_I-E_1,cas3_I_5
GCA_002231805.1_Shango_4	Shango	Shango	NLRK01000021.1_21	NLRK01000021.1_23	NLRK01000021.1_21,NLRK01000021.1_22,NLRK01000021.1_23	3	Shango__SngA,Shango__SngB,Shango__SngC
GCA_002231805.1_Mok_Hok_Sok_3	Mok_Hok_Sok	Mok_Hok_Sok	NLRK01000064.1_7	NLRK01000064.1_7	NLRK01000064.1_7	1	Mok_Hok_Sok__Mok
sys_id	type	subtype	sys_beg	sys_end	protein_in_syst	genes_count	name_of_profiles_in_sys
GCA_002231825.1_Druantia_III_2	Druantia	Druantia_III	NLRS01000005.1_185	NLRS01000005.1_186	NLRS01000005.1_185,NLRS01000005.1_186	2	Druantia__DruE_3,Druantia_III__DruH
GCA_002231825.1_RM_Type_IV_7	RM	RM_Type_IV	NLRS01000005.1_178	NLRS01000005.1_184	NLRS01000005.1_178,NLRS01000005.1_183,NLRS01000005.1_184	3	RM_Type_IV__Type_IV_REases,RM_Type_IV__Type_IV_REases,RM_Type_IV__Type_IV_REases
GCA_002231825.1_RM_Type_I_6	RM	RM_Type_I	NLRS01000005.1_179	NLRS01000005.1_181	NLRS01000005.1_179,NLRS01000005.1_180,NLRS01000005.1_181	3	RM__Type_I_REases,RM__Type_I_MTases,RM__Type_I_S
GCA_002231825.1_Pif_1	Pif	Pif	NLRS01000013.1_71	NLRS01000013.1_72	NLRS01000013.1_71,NLRS01000013.1_72	2	Pif__PifC,Pif__PifA
GCA_002231825.1_MazEF_4	MazEF	MazEF	NLRS01000021.1_66	NLRS01000021.1_67	NLRS01000021.1_66,NLRS01000021.1_67	2	MazEF__MazE,MazEF__MazF
GCA_002231825.1_MazEF_5	MazEF	MazEF	NLRS01000006.1_172	NLRS01000006.1_173	NLRS01000006.1_172,NLRS01000006.1_173	2	MazEF__MazF,MazEF__MazE
GCA_002231825.1_CAS_Class1-Subtype-I-E_8	CasFinder	CAS_Class1-Subtype-I-E	NLRS01000006.1_141	NLRS01000006.1_148	NLRS01000006.1_141,NLRS01000006.1_142,NLRS01000006.1_143,NLRS01000006.1_144,NLRS01000006.1_145,NLRS01000006.1_146,NLRS01000006.1_147,NLRS01000006.1_148	8	cas2_I-E_2,cas1_I-E_1,cas6e_I_II_III_IV_V_VI_1,cas5_I-E_3,cas7_I-E_2,cse2gr11_I-E_2,cas8e_I-E_1,cas3_I_5
GCA_002231825.1_CAS_Class1-Subtype-I-F_9	CasFinder	CAS_Class1-Subtype-I-F	NLRS01000007.1_26	NLRS01000007.1_31	NLRS01000007.1_26,NLRS01000007.1_27,NLRS01000007.1_28,NLRS01000007.1_29,NLRS01000007.1_30,NLRS01000007.1_31	6	cas6f_I_II_III_IV_V_VI_2,cas7f_I-F_2,cas5f_I-F_3,cas8f_I-F_4,cas3f_I-F_1,cas1_I-F_1
GCA_002231825.1_Mok_Hok_Sok_3	Mok_Hok_Sok	Mok_Hok_Sok	NLRS01000013.1_4	NLRS01000013.1_4	NLRS01000013.1_4	1	Mok_Hok_Sok__Hok
sys_id	type	subtype	sys_beg	sys_end	protein_in_syst	genes_count	name_of_profiles_in_sys
GCA_002231995.1_PrrC_7	PrrC	PrrC	NLFO01000018.1_5	NLFO01000018.1_8	NLFO01000018.1_5,NLFO01000018.1_6,NLFO01000018.1_7,NLFO01000018.1_8	4	RM__Type_I_REases,RM__Type_I_S,PrrC__PrrC,RM__Type_I_MTases
GCA_002231995.1_RM_Type_IV_10	RM	RM_Type_IV	NLFO01000001.1_284	NLFO01000001.1_285	NLFO01000001.1_284,NLFO01000001.1_285	2	RM_Type_IV__Type_IV_REases,RM_Type_IV__Type_IV_REases
GCA_002231995.1_RM_Type_I_9	RM	RM_Type_I	NLFO01000054.1_13	NLFO01000054.1_15	NLFO01000054.1_13,NLFO01000054.1_14,NLFO01000054.1_15	3	RM__Type_I_MTases,RM__Type_I_S,RM__Type_I_REases
GCA_002231995.1_RM_Type_IV_11	RM	RM_Type_IV	NLFO01000054.1_18	NLFO01000054.1_18	NLFO01000054.1_18	1	RM_Type_IV__Type_IV_REases
GCA_002231995.1_RM_Type_IV_12	RM	RM_Type_IV	NLFO01000005.1_3	NLFO01000005.1_4	NLFO01000005.1_3,NLFO01000005.1_4	2	RM_Type_IV__Type_IV_REases,RM_Type_IV__Type_IV_REases
GCA_002231995.1_dCTPdeaminase_1	dCTPdeaminase	dCTPdeaminase	NLFO01000016.1_2	NLFO01000016.1_2	NLFO01000016.1_2	1	dCTPdeaminase__dCTPdeaminase
GCA_002231995.1_dCTPdeaminase_2	dCTPdeaminase	dCTPdeaminase	NLFO01000027.1_37	NLFO01000027.1_37	NLFO01000027.1_37	1	dCTPdeaminase__dCTPdeaminase
GCA_002231995.1_MADS_4	MADS	MADS	NLFO01000001.1_272	NLFO01000001.1_278	NLFO01000001.1_272,NLFO01000001.1_273,NLFO01000001.1_274,NLFO01000001.1_275,NLFO01000001.1_276,NLFO01000001.1_277,NLFO01000001.1_278	7	MADS__mad1,MADS__mad2,MADS__mad2,MADS__mad5,MADS__mad6,MADS__mad7,MADS__mad8
GCA_002231995.1_MazEF_5	MazEF	MazEF	NLFO01000022.1_10	NLFO01000022.1_11	NLFO01000022.1_10,NLFO01000022.1_11	2	MazEF__MazF,MazEF__MazE
GCA_002231995.1_MazEF_6	MazEF	MazEF	NLFO01000056.1_3	NLFO01000056.1_4	NLFO01000056.1_3,NLFO01000056.1_4	2	MazEF__MazE,MazEF__MazF
GCA_002231995.1_CAS_Class1-Subtype-I-E_13	CasFinder	CAS_Class1-Subtype-I-E	NLFO01000028.1_1	NLFO01000028.1_8	NLFO01000028.1_1,NLFO01000028.1_2,NLFO01000028.1_3,NLFO01000028.1_4,NLFO01000028.1_5,NLFO01000028.1_6,NLFO01000028.1_7,NLFO01000028.1_8	8	cas3_I_5,cas8e_I-E_1,cse2gr11_I-E_1,cas7_I-E_2,cas5_I-E_3,cas6e_I_II_III_IV_V_VI_1,cas1_I-E_1,cas2_I-E_2
GCA_002231995.1_Mok_Hok_Sok_3	Mok_Hok_Sok	Mok_Hok_Sok	NLFO01000055.1_21	NLFO01000055.1_27	NLFO01000055.1_21,NLFO01000055.1_27	2	Mok_Hok_Sok__Mok,Mok_Hok_Sok__Mok
sys_id	type	subtype	sys_beg	sys_end	protein_in_syst	genes_count	name_of_profiles_in_sys
GCA_002232075.1_RM_Type_I_9	RM	RM_Type_I	NLGL01000015.1_67	NLGL01000015.1_71	NLGL01000015.1_67,NLGL01000015.1_68,NLGL01000015.1_69,NLGL01000015.1_70,NLGL01000015.1_71	5	RM__Type_I_MTases,RM__Type_I_REases,RM__Type_I_S,RM__Type_I_MTases,RM__Type_I_MTases
GCA_002232075.1_RM_Type_II_10	RM	RM_Type_II	NLGL01000002.1_281	NLGL01000002.1_282	NLGL01000002.1_281,NLGL01000002.1_282	2	RM_Type_II__Type_II_MTases,RM_Type_II__Type_II_REases
GCA_002232075.1_MazEF_6	MazEF	MazEF	NLGL01000001.1_595	NLGL01000001.1_596	NLGL01000001.1_595,NLGL01000001.1_596	2	MazEF__MazE,MazEF__MazF
GCA_002232075.1_MazEF_7	MazEF	MazEF	NLGL01000027.1_18	NLGL01000027.1_19	NLGL01000027.1_18,NLGL01000027.1_19	2	MazEF__MazE,MazEF__MazF
GCA_002232075.1_Retron_II_8	Retron	Retron_II	NLGL01000002.1_228	NLGL01000002.1_229	NLGL01000002.1_228,NLGL01000002.1_229	2	Retron__RT_Tot,Retron_II__NDT
GCA_002232075.1_PD-Lambda-1_1	PD-Lambda-1	PD-Lambda-1	NLGL01000001.1_381	NLGL01000001.1_381	NLGL01000001.1_381	1	PD-Lambda-1__PD-Lambda-1
GCA_002232075.1_Mokosh_TypeII_4	Mokosh	Mokosh_TypeII	NLGL01000015.1_74	NLGL01000015.1_74	NLGL01000015.1_74	1	Mokosh_TypeII__MkoC
GCA_002232075.1_Shango_5	Shango	Shango	NLGL01000001.1_389	NLGL01000001.1_391	NLGL01000001.1_389,NLGL01000001.1_390,NLGL01000001.1_391	3	Shango__SngC,Shango__SngB,Shango__SngA
GCA_002232075.1_Mok_Hok_Sok_2	Mok_Hok_Sok	Mok_Hok_Sok	NLGL01000022.1_4	NLGL01000022.1_4	NLGL01000022.1_4	1	Mok_Hok_Sok__Mok
GCA_002232075.1_Mok_Hok_Sok_3	Mok_Hok_Sok	Mok_Hok_Sok	NLGL01000023.1_74	NLGL01000023.1_74	NLGL01000023.1_74	1	Mok_Hok_Sok__Mok
sys_id	type	subtype	sys_beg	sys_end	protein_in_syst	genes_count	name_of_profiles_in_sys
GCA_002232215.1_RM_Type_I_9	RM	RM_Type_I	NLSC01000012.1_56	NLSC01000012.1_58	NLSC01000012.1_56,NLSC01000012.1_57,NLSC01000012.1_58	3	RM__Type_I_REases,RM__Type_I_S,PrrC__EcoprrI
GCA_002232215.1_RM_Type_I_10	RM	RM_Type_I	NLSC01000012.1_102	NLSC01000012.1_104	NLSC01000012.1_102,NLSC01000012.1_103,NLSC01000012.1_104	3	RM__Type_I_REases,RM__Type_I_S,RM__Type_I_MTases
GCA_002232215.1_AbiE_1	AbiE	AbiE	NLSC01000012.1_60	NLSC01000012.1_61	NLSC01000012.1_60,NLSC01000012.1_61	2	AbiEii__AbiEi_4,AbiEii__AbiEii
GCA_002232215.1_Gao_Ppl_2	Gao_Ppl	Gao_Ppl	NLSC01000022.1_18	NLSC01000022.1_18	NLSC01000022.1_18	1	Gao_Ppl__PplA
GCA_002232215.1_MazEF_6	MazEF	MazEF	NLSC01000012.1_19	NLSC01000012.1_20	NLSC01000012.1_19,NLSC01000012.1_20	2	MazEF__MazE,MazEF__MazF
GCA_002232215.1_SanaTA_8	SanaTA	SanaTA	NLSC01000012.1_60	NLSC01000012.1_61	NLSC01000012.1_60,NLSC01000012.1_61	2	SanaTA__SanaA,SanaTA__SanaT
GCA_002232215.1_MazEF_7	MazEF	MazEF	NLSC01000001.1_90	NLSC01000001.1_91	NLSC01000001.1_90,NLSC01000001.1_91	2	MazEF__MazF,MazEF__MazE
GCA_002232215.1_CAS_Class1-Subtype-I-E_11	CasFinder	CAS_Class1-Subtype-I-E	NLSC01000001.1_59	NLSC01000001.1_66	NLSC01000001.1_59,NLSC01000001.1_60,NLSC01000001.1_61,NLSC01000001.1_62,NLSC01000001.1_63,NLSC01000001.1_64,NLSC01000001.1_65,NLSC01000001.1_66	8	cas2_I-E_2,cas1_I-E_1,cas6e_I_II_III_IV_V_VI_1,cas5_I-E_3,cas7_I-E_2,cse2gr11_I-E_2,cas8e_I-E_1,cas3_I_5
GCA_002232215.1_PsyrTA_4	PsyrTA	PsyrTA	NLSC01000011.1_64	NLSC01000011.1_65	NLSC01000011.1_64,NLSC01000011.1_65	2	PsyrTA__PsyrT,PsyrTA__PsyrA
GCA_002232215.1_Dsr_I_3	Dsr	Dsr_I	NLSC01000012.1_131	NLSC01000012.1_131	NLSC01000012.1_131	1	Dsr_I__Dsr1
GCA_002232215.1_Mok_Hok_Sok_5	Mok_Hok_Sok	Mok_Hok_Sok	NLSC01000042.1_31	NLSC01000042.1_31	NLSC01000042.1_31	1	Mok_Hok_Sok__Mok
sys_id	type	subtype	sys_beg	sys_end	protein_in_syst	genes_count	name_of_profiles_in_sys
GCA_002232295.1_RM_Type_II_6	RM	RM_Type_II	NLRX01000100.1_4	NLRX01000100.1_5	NLRX01000100.1_4,NLRX01000100.1_5	2	RM_Type_II__Type_II_MTases,RM_Type_II__Type_II_REases
GCA_002232295.1_RM_Type_IIG_7	RM	RM_Type_IIG	NLRX01000087.1_3	NLRX01000087.1_3	NLRX01000087.1_3	1	RM_Type_IIG__Type_IIG
GCA_002232295.1_Gao_Tmn_1	Gao_Tmn	Gao_Tmn	NLRX01000068.1_5	NLRX01000068.1_5	NLRX01000068.1_5	1	Gao_Tmn__TmnA
GCA_002232295.1_MazEF_3	MazEF	MazEF	NLRX01000019.1_19	NLRX01000019.1_20	NLRX01000019.1_19,NLRX01000019.1_20	2	MazEF__MazE,MazEF__MazF
GCA_002232295.1_Retron_II_5	Retron	Retron_II	NLRX01000019.1_69	NLRX01000019.1_70	NLRX01000019.1_69,NLRX01000019.1_70	2	Retron_II__NDT,Retron__RT_Tot
GCA_002232295.1_MazEF_4	MazEF	MazEF	NLRX01000026.1_16	NLRX01000026.1_17	NLRX01000026.1_16,NLRX01000026.1_17	2	MazEF__MazF,MazEF__MazE
GCA_002232295.1_CAS_Class1-Subtype-I-E_8	CasFinder	CAS_Class1-Subtype-I-E	NLRX01000020.1_67	NLRX01000020.1_74	NLRX01000020.1_67,NLRX01000020.1_68,NLRX01000020.1_69,NLRX01000020.1_70,NLRX01000020.1_71,NLRX01000020.1_72,NLRX01000020.1_73,NLRX01000020.1_74	8	cas2_I-E_2,cas1_I-E_1,cas6e_I_II_III_IV_V_VI_1,cas5_I-E_3,cas7_I-E_2,cse2gr11_I-E_2,cas8e_I-E_1,cas3_I_5
GCA_002232295.1_Mok_Hok_Sok_2	Mok_Hok_Sok	Mok_Hok_Sok	NLRX01000145.1_1	NLRX01000145.1_1	NLRX01000145.1_1	1	Mok_Hok_Sok__Mok
sys_id	type	subtype	sys_beg	sys_end	protein_in_syst	genes_count	name_of_profiles_in_sys
GCA_002232305.1_Druantia_I_5	Druantia	Druantia_I	NLSX01000061.1_3	NLSX01000061.1_7	NLSX01000061.1_3,NLSX01000061.1_4,NLSX01000061.1_5,NLSX01000061.1_6,NLSX01000061.1_7	5	Druantia__DruE_1,Druantia_I__DruD,Druantia_I__DruC,Druantia_I__DruB,Druantia_I__DruA
GCA_002232305.1_RM_Type_I_13	RM	RM_Type_I	NLSX01000016.1_104	NLSX01000016.1_106	NLSX01000016.1_104,NLSX01000016.1_105,NLSX01000016.1_106	3	RM__Type_I_REases,RM__Type_I_S,PrrC__EcoprrI
GCA_002232305.1_RM_Type_I_14	RM	RM_Type_I	NLSX01000063.1_7	NLSX01000063.1_9	NLSX01000063.1_7,NLSX01000063.1_8,NLSX01000063.1_9	3	RM__Type_I_REases,RM__Type_I_MTases,RM__Type_I_S
GCA_002232305.1_RM_Type_IV_15	RM	RM_Type_IV	NLSX01000077.1_3	NLSX01000077.1_3	NLSX01000077.1_3	1	RM_Type_IV__Type_IV_REases
GCA_002232305.1_Gao_Iet_2	Gao_Iet	Gao_Iet	NLSX01000010.1_148	NLSX01000010.1_149	NLSX01000010.1_148,NLSX01000010.1_149	2	Gao_Iet__IetA,Gao_Iet__IetS
GCA_002232305.1_AbiE_1	AbiE	AbiE	NLSX01000016.1_108	NLSX01000016.1_109	NLSX01000016.1_108,NLSX01000016.1_109	2	AbiEii__AbiEi_4,AbiEii__AbiEii
GCA_002232305.1_Kiwa_3	Kiwa	Kiwa	NLSX01000056.1_4	NLSX01000056.1_5	NLSX01000056.1_4,NLSX01000056.1_5	2	Kiwa__KwaA,Kiwa__KwaB_2
GCA_002232305.1_Lamassu-Mrr_4	Lamassu-Fam	Lamassu-Mrr	NLSX01000076.1_3	NLSX01000076.1_5	NLSX01000076.1_3,NLSX01000076.1_4,NLSX01000076.1_5	3	Lamassu-Fam__LmuA_effector_Mrr,Lamassu-Fam__LmuC_acc_Mrr,Lamassu-Fam__LmuB_SMC_Mrr
GCA_002232305.1_MazEF_9	MazEF	MazEF	NLSX01000016.1_65	NLSX01000016.1_66	NLSX01000016.1_65,NLSX01000016.1_66	2	MazEF__MazE,MazEF__MazF
GCA_002232305.1_SanaTA_12	SanaTA	SanaTA	NLSX01000016.1_108	NLSX01000016.1_109	NLSX01000016.1_108,NLSX01000016.1_109	2	SanaTA__SanaA,SanaTA__SanaT
GCA_002232305.1_MazEF_10	MazEF	MazEF	NLSX01000027.1_31	NLSX01000027.1_32	NLSX01000027.1_31,NLSX01000027.1_32	2	MazEF__MazE,MazEF__MazF
GCA_002232305.1_MazEF_11	MazEF	MazEF	NLSX01000032.1_52	NLSX01000032.1_53	NLSX01000032.1_52,NLSX01000032.1_53	2	MazEF__MazE,MazEF__MazF
GCA_002232305.1_CAS_Class1-Subtype-I-E_16	CasFinder	CAS_Class1-Subtype-I-E	NLSX01000024.1_65	NLSX01000024.1_73	NLSX01000024.1_65,NLSX01000024.1_66,NLSX01000024.1_67,NLSX01000024.1_68,NLSX01000024.1_69,NLSX01000024.1_70,NLSX01000024.1_71,NLSX01000024.1_72,NLSX01000024.1_73	9	cas2_I-E_2,cas1_I-E_1,cas6e_I_II_III_IV_V_VI_1,cas5_I-E_3,cas7_I-E_2,cse2gr11_I-E_1,cas8e_I-E_1,cas3_I_5,cas3HD_I_1
GCA_002232305.1_Mok_Hok_Sok_6	Mok_Hok_Sok	Mok_Hok_Sok	NLSX01000032.1_6	NLSX01000032.1_6	NLSX01000032.1_6	1	Mok_Hok_Sok__Mok
GCA_002232305.1_Mokosh_Type_I_A_8	Mokosh	Mokosh_Type_I_A	NLSX01000060.1_7	NLSX01000060.1_8	NLSX01000060.1_7,NLSX01000060.1_8	2	Mokosh_type_I__MkoB_A,Mokosh_type_I__MkoA_A
sys_id	type	subtype	sys_beg	sys_end	protein_in_syst	genes_count	name_of_profiles_in_sys
GCA_002232475.1_RM_Type_I_4	RM	RM_Type_I	NLTM01000021.1_2	NLTM01000021.1_4	NLTM01000021.1_2,NLTM01000021.1_3,NLTM01000021.1_4	3	PrrC__EcoprrI,RM__Type_I_S,RM__Type_I_REases
GCA_002232475.1_RM_Type_IV_5	RM	RM_Type_IV	NLTM01000031.1_35	NLTM01000031.1_36	NLTM01000031.1_35,NLTM01000031.1_36	2	RM_Type_IV__Type_IV_REases,RM_Type_IV__Type_IV_REases
GCA_002232475.1_RM_Type_IV_6	RM	RM_Type_IV	NLTM01000004.1_31	NLTM01000004.1_31	NLTM01000004.1_31	1	RM_Type_IV__Type_IV_REases
GCA_002232475.1_MazEF_3	MazEF	MazEF	NLTM01000017.1_31	NLTM01000017.1_32	NLTM01000017.1_31,NLTM01000017.1_32	2	MazEF__MazE,MazEF__MazF
GCA_002232475.1_CAS_Class1-Subtype-I-E_7	CasFinder	CAS_Class1-Subtype-I-E	NLTM01000017.1_54	NLTM01000017.1_61	NLTM01000017.1_54,NLTM01000017.1_55,NLTM01000017.1_56,NLTM01000017.1_57,NLTM01000017.1_58,NLTM01000017.1_59,NLTM01000017.1_60,NLTM01000017.1_61	8	cas3_I_5,cas8e_I-E_1,cse2gr11_I-E_1,cas7_I-E_2,cas5_I-E_3,cas6e_I_II_III_IV_V_VI_1,cas1_I-E_1,cas2_I-E_2
GCA_002232475.1_ShosTA_2	ShosTA	ShosTA	NLTM01000047.1_13	NLTM01000047.1_14	NLTM01000047.1_13,NLTM01000047.1_14	2	ShosTA__ShosA,ShosTA__ShosT
GCA_002232475.1_PsyrTA_1	PsyrTA	PsyrTA	NLTM01000006.1_99	NLTM01000006.1_100	NLTM01000006.1_99,NLTM01000006.1_100	2	PsyrTA__PsyrA,PsyrTA__PsyrT
sys_id	type	subtype	sys_beg	sys_end	protein_in_syst	genes_count	name_of_profiles_in_sys
GCA_002232755.1_PD-T4-3_4	PD-T4-3	PD-T4-3	NLTN01000019.1_50	NLTN01000019.1_50	NLTN01000019.1_50	1	PD-T4-3__PD-T4-3
GCA_002232755.1_RM_Type_II_12	RM	RM_Type_II	NLTN01000012.1_39	NLTN01000012.1_40	NLTN01000012.1_39,NLTN01000012.1_40	2	RM_Type_II__Type_II_MTases,RM_Type_II__Type_II_REases
GCA_002232755.1_RM_Type_IV_14	RM	RM_Type_IV	NLTN01000012.1_87	NLTN01000012.1_87	NLTN01000012.1_87	1	RM_Type_IV__Type_IV_REases
GCA_002232755.1_RM_Type_I_10	RM	RM_Type_I	NLTN01000012.1_89	NLTN01000012.1_91	NLTN01000012.1_89,NLTN01000012.1_90,NLTN01000012.1_91	3	RM__Type_I_S,RM__Type_I_MTases,RM__Type_I_REases
GCA_002232755.1_RM_Type_I_11	RM	RM_Type_I	NLTN01000038.1_1	NLTN01000038.1_3	NLTN01000038.1_1,NLTN01000038.1_2,NLTN01000038.1_3	3	RM__Type_I_REases,RM__Type_I_S,RM__Type_I_MTases
GCA_002232755.1_RM_Type_II_13	RM	RM_Type_II	NLTN01000003.1_308	NLTN01000040.1_3	NLTN01000003.1_308,NLTN01000040.1_3	2	RM_Type_II__Type_II_MTases,RM_Type_II__Type_II_REases
GCA_002232755.1_SoFic_9	SoFIC	SoFic	NLTN01000016.1_16	NLTN01000016.1_16	NLTN01000016.1_16	1	SoFic__SoFic
GCA_002232755.1_MazEF_6	MazEF	MazEF	NLTN01000016.1_55	NLTN01000016.1_56	NLTN01000016.1_55,NLTN01000016.1_56	2	MazEF__MazF,MazEF__MazE
GCA_002232755.1_Retron_I_C_8	Retron	Retron_I_C	NLTN01000019.1_49	NLTN01000019.1_49	NLTN01000019.1_49	1	Retron_I_C__RT_1_C1
GCA_002232755.1_MazEF_7	MazEF	MazEF	NLTN01000005.1_56	NLTN01000005.1_57	NLTN01000005.1_56,NLTN01000005.1_57	2	MazEF__MazF,MazEF__MazE
GCA_002232755.1_CAS_Class1-Subtype-I-E_15	CasFinder	CAS_Class1-Subtype-I-E	NLTN01000005.1_27	NLTN01000005.1_34	NLTN01000005.1_27,NLTN01000005.1_28,NLTN01000005.1_29,NLTN01000005.1_30,NLTN01000005.1_31,NLTN01000005.1_32,NLTN01000005.1_33,NLTN01000005.1_34	8	cas2_I-E_2,cas1_I-E_1,cas6e_I_II_III_IV_V_VI_1,cas5_I-E_3,cas7_I-E_2,cse2gr11_I-E_1,cas8e_I-E_1,cas3_I_5
GCA_002232755.1_Wadjet_III_3	Wadjet	Wadjet_III	NLTN01000012.1_46	NLTN01000012.1_49	NLTN01000012.1_46,NLTN01000012.1_48,NLTN01000012.1_49	3	Wadjet__JetA_III,Wadjet__JetC_III,Wadjet__JetD_III
GCA_002232755.1_ShosTA_1	ShosTA	ShosTA	NLTN01000034.1_13	NLTN01000034.1_14	NLTN01000034.1_13,NLTN01000034.1_14	2	ShosTA__ShosA,ShosTA__ShosT
GCA_002232755.1_PD-T7-3_5	PD-T7-3	PD-T7-3	NLTN01000001.1_438	NLTN01000001.1_438	NLTN01000001.1_438	1	PD-T7-3__PD-T7-3
sys_id	type	subtype	sys_beg	sys_end	protein_in_syst	genes_count	name_of_profiles_in_sys
GCA_002232795.1_RM_Type_IV_8	RM	RM_Type_IV	NLTC01000029.1_10	NLTC01000029.1_15	NLTC01000029.1_10,NLTC01000029.1_15	2	RM_Type_IV__Type_IV_REases,RM_Type_IV__Type_IV_REases
GCA_002232795.1_RM_Type_I_7	RM	RM_Type_I	NLTC01000029.1_12	NLTC01000029.1_14	NLTC01000029.1_12,NLTC01000029.1_13,NLTC01000029.1_14	3	RM__Type_I_S,RM__Type_I_MTases,RM__Type_I_REases
GCA_002232795.1_dGTPase_2	dGTPase	dGTPase	NLTC01000021.1_11	NLTC01000021.1_11	NLTC01000021.1_11	1	dGTPase__Sp_dGTPase
GCA_002232795.1_RloC_1	RloC	RloC	NLTC01000049.1_1	NLTC01000049.1_1	NLTC01000049.1_1	1	RloC__RloC
GCA_002232795.1_MazEF_5	MazEF	MazEF	NLTC01000012.1_75	NLTC01000012.1_76	NLTC01000012.1_75,NLTC01000012.1_76	2	MazEF__MazF,MazEF__MazE
GCA_002232795.1_MazEF_6	MazEF	MazEF	NLTC01000016.1_84	NLTC01000016.1_85	NLTC01000016.1_84,NLTC01000016.1_85	2	MazEF__MazF,MazEF__MazE
GCA_002232795.1_CAS_Class1-Subtype-I-E_9	CasFinder	CAS_Class1-Subtype-I-E	NLTC01000016.1_62	NLTC01000016.1_70	NLTC01000016.1_62,NLTC01000016.1_63,NLTC01000016.1_64,NLTC01000016.1_65,NLTC01000016.1_66,NLTC01000016.1_67,NLTC01000016.1_68,NLTC01000016.1_69,NLTC01000016.1_70	9	cas2_I-E_2,cas1_I-E_1,cas6e_I_II_III_IV_V_VI_1,cas5_I-E_3,cas7_I-E_2,cse2gr11_I-E_2,cas8e_I-E_1,cas3_I_5,cas3HD_I_1
GCA_002232795.1_Wadjet_III_4	Wadjet	Wadjet_III	NLTC01000012.1_32	NLTC01000012.1_35	NLTC01000012.1_32,NLTC01000012.1_33,NLTC01000012.1_35	3	Wadjet__JetD_III,Wadjet__JetC_III,Wadjet__JetA_III
sys_id	type	subtype	sys_beg	sys_end	protein_in_syst	genes_count	name_of_profiles_in_sys
GCA_002233075.1_RM_Type_II_7	RM	RM_Type_II	NLTR01000003.1_3	NLTR01000003.1_4	NLTR01000003.1_3,NLTR01000003.1_4	2	RM_Type_II__Type_II_REases,RM_Type_II__Type_II_MTases
GCA_002233075.1_Kiwa_1	Kiwa	Kiwa	NLTR01000004.1_41	NLTR01000004.1_42	NLTR01000004.1_41,NLTR01000004.1_42	2	Kiwa__KwaB,Kiwa__KwaA
GCA_002233075.1_MazEF_4	MazEF	MazEF	NLTR01000013.1_91	NLTR01000013.1_92	NLTR01000013.1_91,NLTR01000013.1_92	2	MazEF__MazF,MazEF__MazE
GCA_002233075.1_MazEF_5	MazEF	MazEF	NLTR01000017.1_38	NLTR01000017.1_39	NLTR01000017.1_38,NLTR01000017.1_39	2	MazEF__MazF,MazEF__MazE
GCA_002233075.1_MazEF_6	MazEF	MazEF	NLTR01000001.1_95	NLTR01000001.1_96	NLTR01000001.1_95,NLTR01000001.1_96	2	MazEF__MazF,MazEF__MazE
GCA_002233075.1_CAS_Class1-Subtype-I-E_8	CasFinder	CAS_Class1-Subtype-I-E	NLTR01000001.1_65	NLTR01000001.1_72	NLTR01000001.1_65,NLTR01000001.1_66,NLTR01000001.1_67,NLTR01000001.1_68,NLTR01000001.1_69,NLTR01000001.1_70,NLTR01000001.1_71,NLTR01000001.1_72	8	cas2_I-E_2,cas1_I-E_1,cas6e_I_II_III_IV_V_VI_1,cas5_I-E_3,cas7_I-E_2,cse2gr11_I-E_2,cas8e_I-E_1,cas3_I_5
GCA_002233075.1_DRT8_2	DRT	DRT8	NLTR01000015.1_69	NLTR01000015.1_70	NLTR01000015.1_69,NLTR01000015.1_70	2	DRT8__DRT8b,DRT8__DRT8
GCA_002233075.1_Mok_Hok_Sok_3	Mok_Hok_Sok	Mok_Hok_Sok	NLTR01000013.1_140	NLTR01000013.1_140	NLTR01000013.1_140	1	Mok_Hok_Sok__Mok
sys_id	type	subtype	sys_beg	sys_end	protein_in_syst	genes_count	name_of_profiles_in_sys
GCA_002233175.1_RM_Type_II_15	RM	RM_Type_II	NLTT01000013.1_89	NLTT01000013.1_93	NLTT01000013.1_89,NLTT01000013.1_93	2	RM_Type_II__Type_II_REases,RM_Type_II__Type_II_MTases
GCA_002233175.1_RM_Type_IV_16	RM	RM_Type_IV	NLTT01000013.1_90	NLTT01000013.1_91	NLTT01000013.1_90,NLTT01000013.1_91	2	RM_Type_IV__Type_IV_REases,RM_Type_IV__Type_IV_REases
GCA_002233175.1_RM_Type_I_13	RM	RM_Type_I	NLTT01000042.1_11	NLTT01000042.1_15	NLTT01000042.1_11,NLTT01000042.1_14,NLTT01000042.1_15	3	RM__Type_I_REases,RM__Type_I_S,RM__Type_I_MTases
GCA_002233175.1_RM_Type_I_14	RM	RM_Type_I	NLTT01000004.1_117	NLTT01000004.1_119	NLTT01000004.1_117,NLTT01000004.1_118,NLTT01000004.1_119	3	RM__Type_I_S,RM__Type_I_MTases,RM__Type_I_REases
GCA_002233175.1_PD-T4-8_1	PD-T4-8	PD-T4-8	NLTT01000058.1_2	NLTT01000058.1_2	NLTT01000058.1_2	1	PD-T4-8__PD-T4-8
GCA_002233175.1_RloC_2	RloC	RloC	NLTT01000063.1_3	NLTT01000063.1_3	NLTT01000063.1_3	1	RloC__RloC
GCA_002233175.1_MazEF_11	MazEF	MazEF	NLTT01000023.1_44	NLTT01000023.1_45	NLTT01000023.1_44,NLTT01000023.1_45	2	MazEF__MazF,MazEF__MazE
GCA_002233175.1_BREX_I_10	BREX	BREX_I	NLTT01000030.1_9	NLTT01000030.1_14	NLTT01000030.1_9,NLTT01000030.1_10,NLTT01000030.1_11,NLTT01000030.1_12,NLTT01000030.1_13,NLTT01000030.1_14	6	BREX__brxL,BREX__pglZA,BREX__pglX1,BREX__brxC,BREX__brxB_DUF1788,BREX__brxA_DUF1819
GCA_002233175.1_MazEF_12	MazEF	MazEF	NLTT01000006.1_67	NLTT01000006.1_68	NLTT01000006.1_67,NLTT01000006.1_68	2	MazEF__MazF,MazEF__MazE
GCA_002233175.1_CAS_Class1-Subtype-I-E_17	CasFinder	CAS_Class1-Subtype-I-E	NLTT01000006.1_46	NLTT01000006.1_53	NLTT01000006.1_46,NLTT01000006.1_47,NLTT01000006.1_48,NLTT01000006.1_49,NLTT01000006.1_50,NLTT01000006.1_51,NLTT01000006.1_52,NLTT01000006.1_53	8	cas2_I-E_2,cas1_I-E_1,cas6e_I_II_III_IV_V_VI_1,cas5_I-E_3,cas7_I-E_2,cse2gr11_I-E_2,cas8e_I-E_1,cas3_I_5
GCA_002233175.1_PD-Lambda-4_4	PD-Lambda-4	PD-Lambda-4	NLTT01000040.1_5	NLTT01000040.1_6	NLTT01000040.1_5,NLTT01000040.1_6	2	PD-Lambda-4__PD-Lambda-4_B,PD-Lambda-4__PD-Lambda-4_A
GCA_002233175.1_DarTG_3	DarTG	DarTG	NLTT01000042.1_12	NLTT01000042.1_13	NLTT01000042.1_12,NLTT01000042.1_13	2	DarTG__DarG,DarTG__DarT
GCA_002233175.1_Mok_Hok_Sok_5	Mok_Hok_Sok	Mok_Hok_Sok	NLTT01000019.1_17	NLTT01000019.1_17	NLTT01000019.1_17	1	Mok_Hok_Sok__Mok
GCA_002233175.1_Zorya_TypeI_8	Zorya	Zorya_TypeI	NLTT01000042.1_2	NLTT01000042.1_5	NLTT01000042.1_2,NLTT01000042.1_3,NLTT01000042.1_4,NLTT01000042.1_5	4	Zorya_TypeI__ZorD,Zorya_TypeI__ZorC,Zorya__ZorB,Zorya__ZorA
GCA_002233175.1_Mokosh_TypeII_6	Mokosh	Mokosh_TypeII	NLTT01000004.1_111	NLTT01000004.1_111	NLTT01000004.1_111	1	Mokosh_TypeII__MkoC
GCA_002233175.1_PD-T7-4_7	PD-T7-4	PD-T7-4	NLTT01000006.1_160	NLTT01000006.1_160	NLTT01000006.1_160	1	PD-T7-4__PD-T7-4
sys_id	type	subtype	sys_beg	sys_end	protein_in_syst	genes_count	name_of_profiles_in_sys
GCA_002233355.1_PD-T7-2_2	PD-T7-2	PD-T7-2	NLUF01000015.1_36	NLUF01000015.1_37	NLUF01000015.1_36,NLUF01000015.1_37	2	PD-T7-2__PD-T7-2_B,PD-T7-2__PD-T7-2_A
GCA_002233355.1_RM_Type_IIG_11	RM	RM_Type_IIG	NLUF01000013.1_11	NLUF01000013.1_11	NLUF01000013.1_11	1	RM_Type_IIG__Type_IIG
GCA_002233355.1_RM_Type_IV_12	RM	RM_Type_IV	NLUF01000025.1_75	NLUF01000025.1_75	NLUF01000025.1_75	1	RM_Type_IV__Type_IV_REases
GCA_002233355.1_RM_Type_I_8	RM	RM_Type_I	NLUF01000025.1_76	NLUF01000025.1_77	NLUF01000025.1_76,NLUF01000025.1_77	2	RM__Type_I_REases,RM__Type_I_MTases
GCA_002233355.1_RM_Type_II_9	RM	RM_Type_II	NLUF01000033.1_2	NLUF01000033.1_3	NLUF01000033.1_2,NLUF01000033.1_3	2	RM_Type_II__Type_II_MTases,RM_Type_II__Type_II_REases
GCA_002233355.1_RM_Type_II_10	RM	RM_Type_II	NLUF01000077.1_1	NLUF01000077.1_2	NLUF01000077.1_1,NLUF01000077.1_2	2	RM_Type_II__Type_II_REases,RM_Type_II__Type_II_MTases
GCA_002233355.1_AbiD_1	AbiD	AbiD	NLUF01000008.1_86	NLUF01000008.1_86	NLUF01000008.1_86	1	AbiD__AbiD
GCA_002233355.1_MazEF_7	MazEF	MazEF	NLUF01000016.1_91	NLUF01000016.1_92	NLUF01000016.1_91,NLUF01000016.1_92	2	MazEF__MazE,MazEF__MazF
GCA_002233355.1_CBASS_II_6	CBASS	CBASS_II	NLUF01000003.1_68	NLUF01000003.1_71	NLUF01000003.1_68,NLUF01000003.1_69,NLUF01000003.1_70,NLUF01000003.1_71	4	CBASS__Cyclase_II,CBASS__AG_E1_ThiF,CBASS__Jab,CBASS__Sensing_SAVED
GCA_002233355.1_Mok_Hok_Sok_3	Mok_Hok_Sok	Mok_Hok_Sok	NLUF01000054.1_6	NLUF01000054.1_6	NLUF01000054.1_6	1	Mok_Hok_Sok__Mok
sys_id	type	subtype	sys_beg	sys_end	protein_in_syst	genes_count	name_of_profiles_in_sys
GCA_002233395.1_RM_Type_II_13	RM	RM_Type_II	NLUG01000012.1_11	NLUG01000012.1_15	NLUG01000012.1_11,NLUG01000012.1_15	2	RM_Type_II__Type_II_MTases,RM_Type_II__Type_II_REases
GCA_002233395.1_RM_Type_IV_14	RM	RM_Type_IV	NLUG01000012.1_13	NLUG01000012.1_14	NLUG01000012.1_13,NLUG01000012.1_14	2	RM_Type_IV__Type_IV_REases,RM_Type_IV__Type_IV_REases
GCA_002233395.1_RM_Type_IV_15	RM	RM_Type_IV	NLUG01000012.1_53	NLUG01000012.1_53	NLUG01000012.1_53	1	RM_Type_IV__Type_IV_REases
GCA_002233395.1_RM_Type_I_12	RM	RM_Type_I	NLUG01000012.1_55	NLUG01000012.1_57	NLUG01000012.1_55,NLUG01000012.1_56,NLUG01000012.1_57	3	RM__Type_I_S,RM__Type_I_MTases,RM__Type_I_REases
GCA_002233395.1_AbiL_2	AbiL	AbiL	NLUG01000043.1_27	NLUG01000043.1_28	NLUG01000043.1_27,NLUG01000043.1_28	2	AbiL__AbiLi2,AbiL__AbiLii2
GCA_002233395.1_Kiwa_3	Kiwa	Kiwa	NLUG01000004.1_260	NLUG01000004.1_261	NLUG01000004.1_260,NLUG01000004.1_261	2	Kiwa__KwaB_2,Kiwa__KwaA
GCA_002233395.1_AbiD_1	AbiD	AbiD	NLUG01000008.1_84	NLUG01000008.1_84	NLUG01000008.1_84	1	AbiD__AbiD
GCA_002233395.1_MazEF_10	MazEF	MazEF	NLUG01000001.1_160	NLUG01000001.1_161	NLUG01000001.1_160,NLUG01000001.1_161	2	MazEF__MazF,MazEF__MazE
GCA_002233395.1_MazEF_11	MazEF	MazEF	NLUG01000004.1_219	NLUG01000004.1_220	NLUG01000004.1_219,NLUG01000004.1_220	2	MazEF__MazE,MazEF__MazF
GCA_002233395.1_CAS_Class1-Subtype-I-E_16	CasFinder	CAS_Class1-Subtype-I-E	NLUG01000001.1_130	NLUG01000001.1_137	NLUG01000001.1_130,NLUG01000001.1_131,NLUG01000001.1_132,NLUG01000001.1_133,NLUG01000001.1_134,NLUG01000001.1_135,NLUG01000001.1_136,NLUG01000001.1_137	8	cas2_I-E_2,cas1_I-E_1,cas6e_I_II_III_IV_V_VI_1,cas5_I-E_3,cas7_I-E_2,cse2gr11_I-E_1,cas8e_I-E_1,cas3_I_5
GCA_002233395.1_ShosTA_6	ShosTA	ShosTA	NLUG01000019.1_66	NLUG01000019.1_67	NLUG01000019.1_66,NLUG01000019.1_67	2	ShosTA__ShosT,ShosTA__ShosA
GCA_002233395.1_Old_exonuclease_4	Old_exonuclease	Old_exonuclease	NLUG01000003.1_236	NLUG01000003.1_236	NLUG01000003.1_236	1	Old_exonuclease__Old_exonuclease
GCA_002233395.1_PD-Lambda-1_5	PD-Lambda-1	PD-Lambda-1	NLUG01000009.1_121	NLUG01000009.1_121	NLUG01000009.1_121	1	PD-Lambda-1__PD-Lambda-1
GCA_002233395.1_PD-T7-4_9	PD-T7-4	PD-T7-4	NLUG01000001.1_257	NLUG01000001.1_257	NLUG01000001.1_257	1	PD-T7-4__PD-T7-4
GCA_002233395.1_Mok_Hok_Sok_7	Mok_Hok_Sok	Mok_Hok_Sok	NLUG01000028.1_37	NLUG01000028.1_37	NLUG01000028.1_37	1	Mok_Hok_Sok__Mok
GCA_002233395.1_Mokosh_TypeII_8	Mokosh	Mokosh_TypeII	NLUG01000034.1_9	NLUG01000034.1_9	NLUG01000034.1_9	1	Mokosh_TypeII__MkoC
sys_id	type	subtype	sys_beg	sys_end	protein_in_syst	genes_count	name_of_profiles_in_sys
GCA_002233595.1_Thoeris_I_2	Thoeris	Thoeris_I	OXL94982.1	OXL94983.1	OXL94982.1,OXL94983.1	2	Thoeris__ThsB_Global,Thoeris_I__ThsA_new_grand
GCA_002233595.1_RM_Type_IV_12	RM	RM_Type_IV	OXL93341.1	OXL93341.1	OXL93341.1	1	RM_Type_IV__Type_IV_REases
GCA_002233595.1_RM_Type_III_11	RM	RM_Type_III	OXL94950.1	OXL94951.1	OXL94950.1,OXL94951.1	2	RM_Type_III__Type_III_REases,RM_Type_III__Type_III_MTases
GCA_002233595.1_RM_Type_IV_13	RM	RM_Type_IV	OXL94967.1	OXL94967.1	OXL94967.1	1	RM_Type_IV__Type_IV_REases
GCA_002233595.1_PrrC_9	PrrC	PrrC	OXL95256.1	OXL95259.1	OXL95256.1,OXL95257.1,OXL95258.1,OXL95259.1	4	RM__Type_I_MTases,PrrC__PrrC,RM__Type_I_S,RM__Type_I_REases
GCA_002233595.1_RloC_1	RloC	RloC	OXL92164.1	OXL92164.1	OXL92164.1	1	RloC__RloC
GCA_002233595.1_CBASS_I_5	CBASS	CBASS_I	OXL91691.1	OXL91692.1	OXL91691.1,OXL91692.1	2	CBASS__Effector_4TM_S_4TM,CBASS__Cyclase_II
GCA_002233595.1_Eleos_8	Eleos	Eleos	OXL94969.1	OXL94970.1	OXL94969.1,OXL94970.1	2	Eleos__LeoA,Eleos__LeoBC
GCA_002233595.1_CBASS_II_7	CBASS	CBASS_II	OXL99431.1	OXL99434.1	OXL99431.1,OXL99432.1,OXL99433.1,OXL99434.1	4	CBASS__Endonuc_big,CBASS__Jab,CBASS__AG_E1_ThiF,CBASS__Cyclase_SMODS
sys_id	type	subtype	sys_beg	sys_end	protein_in_syst	genes_count	name_of_profiles_in_sys
GCA_002234375.1_RM_Type_I_9	RM	RM_Type_I	OXM40564.1	OXM40566.1	OXM40564.1,OXM40566.1	2	RM__Type_I_MTases,RM__Type_I_REases
GCA_002234375.1_RM_Type_IIG_11	RM	RM_Type_IIG	OXM41937.1	OXM41937.1	OXM41937.1	1	RM_Type_IIG__Type_IIG
GCA_002234375.1_RM_Type_I_10	RM	RM_Type_I	OXM42131.1	OXM42134.1	OXM42131.1,OXM42132.1,OXM42134.1	3	RM__Type_I_MTases,RM__Type_I_S,RM__Type_I_REases
GCA_002234375.1_Gabija_1	Gabija	Gabija	OXM39059.1	OXM39060.1	OXM39059.1,OXM39060.1	2	Gabija__GajB_2,Gabija__GajA
GCA_002234375.1_CBASS_II_6	CBASS	CBASS_II	OXM40818.1	OXM40821.1	OXM40818.1,OXM40819.1,OXM40820.1,OXM40821.1	4	CBASS__Sensing_SAVED,CBASS__Jab,CBASS__AG_E1_ThiF,CBASS__Cyclase_II
GCA_002234375.1_SoFic_8	SoFIC	SoFic	OXM41936.1	OXM41936.1	OXM41936.1	1	SoFic__SoFic
GCA_002234375.1_Septu_3	Septu	Septu	OXM39491.1	OXM39492.1	OXM39491.1,OXM39492.1	2	Septu__PtuA,Septu__PtuB
GCA_002234375.1_PsyrTA_2	PsyrTA	PsyrTA	OXM39494.1	OXM39495.1	OXM39494.1,OXM39495.1	2	PsyrTA__PsyrT,PsyrTA__PsyrA
sys_id	type	subtype	sys_beg	sys_end	protein_in_syst	genes_count	name_of_profiles_in_sys
GCA_002234515.1_RM_Type_III_4	RM	RM_Type_III	ASO25779.1	ASO25780.1	ASO25779.1,ASO25780.1	2	RM_Type_III__Type_III_REases,RM_Type_III__Type_III_MTases
GCA_002234515.1_RM_Type_I_2	RM	RM_Type_I	ASO26206.1	ASO26208.1	ASO26206.1,ASO26207.1,ASO26208.1	3	RM__Type_I_REases,RM__Type_I_MTases,RM__Type_I_S
GCA_002234515.1_RM_Type_II_3	RM	RM_Type_II	ASO26235.1	ASO26238.1	ASO26235.1,ASO26238.1	2	RM_Type_II__Type_II_MTases,RM_Type_II__Type_II_REases
GCA_002234515.1_PfiAT_1	PfiAT	PfiAT	ASO23660.1	ASO23661.1	ASO23660.1,ASO23661.1	2	PfiAT__PfiA,PfiAT__PfiT
sys_id	type	subtype	sys_beg	sys_end	protein_in_syst	genes_count	name_of_profiles_in_sys
GCA_002234605.1_RM_Type_I_10	RM	RM_Type_I	OXM72986.1	OXM72988.1	OXM72986.1,OXM72987.1,OXM72988.1	3	RM__Type_I_MTases,RM__Type_I_S,RM__Type_I_REases
GCA_002234605.1_RM_Type_II_11	RM	RM_Type_II	OXM72990.1	OXM72991.1	OXM72990.1,OXM72991.1	2	RM_Type_II__Type_II_MTases,RM_Type_II__Type_II_REases
GCA_002234605.1_RM_Type_II_12	RM	RM_Type_II	OXM73354.1	OXM73355.1	OXM73354.1,OXM73355.1	2	RM_Type_II__Type_II_MTases,RM_Type_II__Type_II_REases
GCA_002234605.1_RM_Type_IV_13	RM	RM_Type_IV	OXM73570.1	OXM73570.1	OXM73570.1	1	RM_Type_IV__Type_IV_REases
GCA_002234605.1_Gabija_1	Gabija	Gabija	OXM67129.1	OXM67130.1	OXM67129.1,OXM67130.1	2	Gabija__GajA,Gabija__GajB_2
GCA_002234605.1_Lamassu-PDDEXK_2	Lamassu-Fam	Lamassu-PDDEXK	OXM72804.1	OXM72806.1	OXM72804.1,OXM72805.1,OXM72806.1	3	Lamassu-Fam__LmuB_SMC_PDDEXK,Lamassu-Fam__LmuB_SMC_PDDEXK,Lamassu-Fam__LmuA_effector_PDDEXK
GCA_002234605.1_Shedu_3	Shedu	Shedu	OXM73355.1	OXM73355.1	OXM73355.1	1	Shedu__SduA
GCA_002234605.1_CAS_Class1-Subtype-I-G_14	CasFinder	CAS_Class1-Subtype-I-G	OXM60523.1	OXM60529.1	OXM60523.1,OXM60525.1,OXM60529.1	3	cas8u1_I-G_1,csb1gr7_I-G_1,csb2gr5_I-G_1
GCA_002234605.1_Wadjet_III_8	Wadjet	Wadjet_III	OXM64741.1	OXM64743.1	OXM64741.1,OXM64742.1,OXM64743.1	3	Wadjet__JetC_III,Wadjet__JetB_III,Wadjet__JetA_III
GCA_002234605.1_Septu_4	Septu	Septu	OXM70809.1	OXM70810.1	OXM70809.1,OXM70810.1	2	Septu__PtuA,Septu__PtuB
GCA_002234605.1_Wadjet_I_7	Wadjet	Wadjet_I	OXM75218.1	OXM75221.1	OXM75218.1,OXM75219.1,OXM75220.1,OXM75221.1	4	Wadjet__JetD_I,Wadjet__JetC_I,Wadjet__JetB_I,Wadjet__JetA_I
GCA_002234605.1_RosmerTA_9	RosmerTA	RosmerTA	OXM74985.1	OXM74986.1	OXM74985.1,OXM74986.1	2	RosmerTA__RmrA_2634932349,RosmerTA__RmrT_2634932349
sys_id	type	subtype	sys_beg	sys_end	protein_in_syst	genes_count	name_of_profiles_in_sys
GCA_002235035.1_PD-T4-3_6	PD-T4-3	PD-T4-3	OXN42458.1	OXN42458.1	OXN42458.1	1	PD-T4-3__PD-T4-3
GCA_002235035.1_RM_Type_I_9	RM	RM_Type_I	OXN47657.1	OXN47659.1	OXN47657.1,OXN47658.1,OXN47659.1	3	RM__Type_I_REases,RM__Type_I_S,RM__Type_I_MTases
GCA_002235035.1_RM_Type_I_10	RM	RM_Type_I	OXN47687.1	OXN47689.1	OXN47687.1,OXN47688.1,OXN47689.1	3	RM__Type_I_MTases,RM__Type_I_S,RM__Type_I_REases
GCA_002235035.1_RM_Type_II_13	RM	RM_Type_II	OXN50949.1	OXN50950.1	OXN50949.1,OXN50950.1	2	RM_Type_II__Type_II_REases,RM_Type_II__Type_II_MTases
GCA_002235035.1_RM_Type_I_11	RM	RM_Type_I	OXN51994.1	OXN51996.1	OXN51994.1,OXN51995.1,OXN51996.1	3	RM__Type_I_MTases,RM__Type_I_S,RM__Type_I_REases
GCA_002235035.1_RM_Type_I_12	RM	RM_Type_I	OXN54136.1	OXN54139.1	OXN54136.1,OXN54137.1,OXN54138.1,OXN54139.1	4	RM__Type_I_MTases,RM__Type_I_MTases,RM__Type_I_S,RM__Type_I_REases
GCA_002235035.1_AbiE_1	AbiE	AbiE	OXN41313.1	OXN41314.1	OXN41313.1,OXN41314.1	2	AbiEii__AbiEi_3,AbiEii__AbiEii
GCA_002235035.1_Gao_Tmn_3	Gao_Tmn	Gao_Tmn	OXN43732.1	OXN43732.1	OXN43732.1	1	Gao_Tmn__TmnA
GCA_002235035.1_Rst_TIR-NLR_5	Rst_TIR-NLR	Rst_TIR-NLR	OXN45221.1	OXN45221.1	OXN45221.1	1	Rst_TIR-NLR__TIR
GCA_002235035.1_Lamassu-Mrr_4	Lamassu-Fam	Lamassu-Mrr	OXN49829.1	OXN49831.1	OXN49829.1,OXN49830.1,OXN49831.1	3	Lamassu-Fam__LmuA_effector_Mrr,Lamassu-Fam__LmuC_acc_Mrr,Lamassu-Fam__LmuB_SMC_Mrr
GCA_002235035.1_Gabija_2	Gabija	Gabija	OXN52797.1	OXN52798.1	OXN52797.1,OXN52798.1	2	Gabija__GajB_2,Gabija__GajA
GCA_002235035.1_Retron_I_B_8	Retron	Retron_I_B	OXN49833.1	OXN49834.1	OXN49833.1,OXN49834.1	2	Retron_I_B__ATPase_TOPRIM_COG3593,Retron__RT_Tot
GCA_002235035.1_Shango_7	Shango	Shango	OXN54146.1	OXN54148.1	OXN54146.1,OXN54147.1,OXN54148.1	3	Shango__SngA,Shango__SngB,Shango__SngC
sys_id	type	subtype	sys_beg	sys_end	protein_in_syst	genes_count	name_of_profiles_in_sys
GCA_002235375.1_PD-T4-3_4	PD-T4-3	PD-T4-3	OXO82460.1	OXO82460.1	OXO82460.1	1	PD-T4-3__PD-T4-3
GCA_002235375.1_RM_Type_III_10	RM	RM_Type_III	OXO77692.1	OXO77693.1	OXO77692.1,OXO77693.1	2	RM_Type_III__Type_III_REases,RM_Type_III__Type_III_MTases
GCA_002235375.1_RM_Type_I_9	RM	RM_Type_I	OXO80844.1	OXO80846.1	OXO80844.1,OXO80845.1,OXO80846.1	3	RM__Type_I_MTases,RM__Type_I_S,RM__Type_I_REases
GCA_002235375.1_Rst_3HP_3	Rst_3HP	Rst_3HP	OXO77809.1	OXO77811.1	OXO77809.1,OXO77810.1,OXO77811.1	3	Rst_3HP__Hp3,Rst_3HP__Hp2,Rst_3HP__Hp1
GCA_002235375.1_AbiU_2	AbiU	AbiU	OXO78122.1	OXO78122.1	OXO78122.1	1	AbiU__AbiU
GCA_002235375.1_AbiE_1	AbiE	AbiE	OXO78473.1	OXO78474.1	OXO78473.1,OXO78474.1	2	AbiEii__AbiEi_3,AbiEii__AbiEii
GCA_002235375.1_Mok_Hok_Sok_6	Mok_Hok_Sok	Mok_Hok_Sok	OXO77213.1	OXO77213.1	OXO77213.1	1	Mok_Hok_Sok__Hok
GCA_002235375.1_Shango_8	Shango	Shango	OXO77683.1	OXO77685.1	OXO77683.1,OXO77684.1,OXO77685.1	3	Shango__SngA,Shango__SngB,Shango__SngC
GCA_002235375.1_GAPS1_5	GAPS1	GAPS1	OXO81565.1	OXO81565.1	OXO81565.1	1	GAPS1__GAPS1
GCA_002235375.1_PD-T7-1_7	PD-T7-1	PD-T7-1	OXO81755.1	OXO81755.1	OXO81755.1	1	PD-T7-1__PD-T7-1
sys_id	type	subtype	sys_beg	sys_end	protein_in_syst	genes_count	name_of_profiles_in_sys
GCA_002235765.1_PD-T4-3_4	PD-T4-3	PD-T4-3	OXP33819.1	OXP33819.1	OXP33819.1	1	PD-T4-3__PD-T4-3
GCA_002235765.1_RM_Type_III_13	RM	RM_Type_III	OXP41802.1	OXP41803.1	OXP41802.1,OXP41803.1	2	RM_Type_III__Type_III_REases,RM_Type_III__Type_III_MTases
GCA_002235765.1_RM_Type_I_10	RM	RM_Type_I	OXP43195.1	OXP43197.1	OXP43195.1,OXP43196.1,OXP43197.1	3	RM__Type_I_REases,RM__Type_I_S,RM__Type_I_MTases
GCA_002235765.1_RM_Type_I_11	RM	RM_Type_I	OXP43453.1	OXP43455.1	OXP43453.1,OXP43454.1,OXP43455.1	3	RM__Type_I_REases,RM__Type_I_S,RM__Type_I_MTases
GCA_002235765.1_RM_Type_I_12	RM	RM_Type_I	OXP43796.1	OXP43798.1	OXP43796.1,OXP43797.1,OXP43798.1	3	RM__Type_I_REases,RM__Type_I_S,RM__Type_I_MTases
GCA_002235765.1_AbiE_1	AbiE	AbiE	OXP35658.1	OXP35659.1	OXP35658.1,OXP35659.1	2	AbiEii__AbiEii,AbiEii__AbiEi_3
GCA_002235765.1_AbiU_2	AbiU	AbiU	OXP38877.1	OXP38877.1	OXP38877.1	1	AbiU__AbiU
GCA_002235765.1_Rst_3HP_3	Rst_3HP	Rst_3HP	OXP44182.1	OXP44184.1	OXP44182.1,OXP44183.1,OXP44184.1	3	Rst_3HP__Hp3,Rst_3HP__Hp2,Rst_3HP__Hp1
GCA_002235765.1_Mok_Hok_Sok_7	Mok_Hok_Sok	Mok_Hok_Sok	OXP37548.1	OXP37548.1	OXP37548.1	1	Mok_Hok_Sok__Hok
GCA_002235765.1_Shango_9	Shango	Shango	OXP38968.1	OXP38970.1	OXP38968.1,OXP38969.1,OXP38970.1	3	Shango__SngA,Shango__SngB,Shango__SngC
GCA_002235765.1_GAPS1_5	GAPS1	GAPS1	OXP44169.1	OXP44169.1	OXP44169.1	1	GAPS1__GAPS1
GCA_002235765.1_GAPS1_6	GAPS1	GAPS1	OXP47723.1	OXP47723.1	OXP47723.1	1	GAPS1__GAPS1
GCA_002235765.1_PD-T7-1_8	PD-T7-1	PD-T7-1	OXP47726.1	OXP47726.1	OXP47726.1	1	PD-T7-1__PD-T7-1
sys_id	type	subtype	sys_beg	sys_end	protein_in_syst	genes_count	name_of_profiles_in_sys
GCA_002235795.1_PD-T4-3_4	PD-T4-3	PD-T4-3	OXP05981.1	OXP05981.1	OXP05981.1	1	PD-T4-3__PD-T4-3
GCA_002235795.1_RM_Type_III_13	RM	RM_Type_III	OXP01488.1	OXP01489.1	OXP01488.1,OXP01489.1	2	RM_Type_III__Type_III_MTases,RM_Type_III__Type_III_REases
GCA_002235795.1_RM_Type_I_10	RM	RM_Type_I	OXP12266.1	OXP12268.1	OXP12266.1,OXP12267.1,OXP12268.1	3	RM__Type_I_REases,RM__Type_I_S,RM__Type_I_MTases
GCA_002235795.1_RM_Type_I_11	RM	RM_Type_I	OXP12564.1	OXP12566.1	OXP12564.1,OXP12565.1,OXP12566.1	3	RM__Type_I_REases,RM__Type_I_S,RM__Type_I_MTases
GCA_002235795.1_RM_Type_I_12	RM	RM_Type_I	OXP15049.1	OXP15051.1	OXP15049.1,OXP15050.1,OXP15051.1	3	RM__Type_I_REases,RM__Type_I_S,RM__Type_I_MTases
GCA_002235795.1_AbiE_1	AbiE	AbiE	OXP02578.1	OXP02579.1	OXP02578.1,OXP02579.1	2	AbiEii__AbiEii,AbiEii__AbiEi_3
GCA_002235795.1_AbiU_2	AbiU	AbiU	OXP07172.1	OXP07172.1	OXP07172.1	1	AbiU__AbiU
GCA_002235795.1_Rst_3HP_3	Rst_3HP	Rst_3HP	OXP13104.1	OXP13106.1	OXP13104.1,OXP13105.1,OXP13106.1	3	Rst_3HP__Hp3,Rst_3HP__Hp2,Rst_3HP__Hp1
GCA_002235795.1_Mok_Hok_Sok_7	Mok_Hok_Sok	Mok_Hok_Sok	OXP01901.1	OXP01901.1	OXP01901.1	1	Mok_Hok_Sok__Hok
GCA_002235795.1_Shango_9	Shango	Shango	OXP10219.1	OXP10221.1	OXP10219.1,OXP10220.1,OXP10221.1	3	Shango__SngC,Shango__SngB,Shango__SngA
GCA_002235795.1_GAPS1_5	GAPS1	GAPS1	OXP13091.1	OXP13091.1	OXP13091.1	1	GAPS1__GAPS1
GCA_002235795.1_PD-T7-1_8	PD-T7-1	PD-T7-1	OXP14497.1	OXP14497.1	OXP14497.1	1	PD-T7-1__PD-T7-1
GCA_002235795.1_GAPS1_6	GAPS1	GAPS1	OXP14500.1	OXP14500.1	OXP14500.1	1	GAPS1__GAPS1
sys_id	type	subtype	sys_beg	sys_end	protein_in_syst	genes_count	name_of_profiles_in_sys
GCA_002236155.1_PD-T4-3_4	PD-T4-3	PD-T4-3	OXO18794.1	OXO18794.1	OXO18794.1	1	PD-T4-3__PD-T4-3
GCA_002236155.1_RM_Type_I_10	RM	RM_Type_I	OXO20291.1	OXO20293.1	OXO20291.1,OXO20292.1,OXO20293.1	3	RM__Type_I_REases,RM__Type_I_S,RM__Type_I_MTases
GCA_002236155.1_RM_Type_III_11	RM	RM_Type_III	OXO25006.1	OXO25007.1	OXO25006.1,OXO25007.1	2	RM_Type_III__Type_III_REases,RM_Type_III__Type_III_MTases
GCA_002236155.1_AbiU_2	AbiU	AbiU	OXO19447.1	OXO19447.1	OXO19447.1	1	AbiU__AbiU
GCA_002236155.1_Rst_3HP_3	Rst_3HP	Rst_3HP	OXO20416.1	OXO20418.1	OXO20416.1,OXO20417.1,OXO20418.1	3	Rst_3HP__Hp3,Rst_3HP__Hp2,Rst_3HP__Hp1
GCA_002236155.1_AbiE_1	AbiE	AbiE	OXO20775.1	OXO20776.1	OXO20775.1,OXO20776.1	2	AbiEii__AbiEi_3,AbiEii__AbiEii
GCA_002236155.1_Mok_Hok_Sok_7	Mok_Hok_Sok	Mok_Hok_Sok	OXO12753.1	OXO12753.1	OXO12753.1	1	Mok_Hok_Sok__Hok
GCA_002236155.1_Shango_9	Shango	Shango	OXO13850.1	OXO13852.1	OXO13850.1,OXO13851.1,OXO13852.1	3	Shango__SngA,Shango__SngB,Shango__SngC
GCA_002236155.1_PD-T7-1_8	PD-T7-1	PD-T7-1	OXO18980.1	OXO18980.1	OXO18980.1	1	PD-T7-1__PD-T7-1
GCA_002236155.1_GAPS1_5	GAPS1	GAPS1	OXO18983.1	OXO18983.1	OXO18983.1	1	GAPS1__GAPS1
GCA_002236155.1_GAPS1_6	GAPS1	GAPS1	OXO20403.1	OXO20403.1	OXO20403.1	1	GAPS1__GAPS1
sys_id	type	subtype	sys_beg	sys_end	protein_in_syst	genes_count	name_of_profiles_in_sys
GCA_002236195.1_PD-T4-3_4	PD-T4-3	PD-T4-3	OXN60947.1	OXN60947.1	OXN60947.1	1	PD-T4-3__PD-T4-3
GCA_002236195.1_RM_Type_III_11	RM	RM_Type_III	OXN62040.1	OXN62041.1	OXN62040.1,OXN62041.1	2	RM_Type_III__Type_III_REases,RM_Type_III__Type_III_MTases
GCA_002236195.1_RM_Type_I_10	RM	RM_Type_I	OXN68285.1	OXN68287.1	OXN68285.1,OXN68286.1,OXN68287.1	3	RM__Type_I_REases,RM__Type_I_S,RM__Type_I_MTases
GCA_002236195.1_Rst_3HP_3	Rst_3HP	Rst_3HP	OXN56227.1	OXN56229.1	OXN56227.1,OXN56228.1,OXN56229.1	3	Rst_3HP__Hp3,Rst_3HP__Hp2,Rst_3HP__Hp1
GCA_002236195.1_AbiE_1	AbiE	AbiE	OXN67847.1	OXN67848.1	OXN67847.1,OXN67848.1	2	AbiEii__AbiEi_3,AbiEii__AbiEii
GCA_002236195.1_AbiU_2	AbiU	AbiU	OXN71553.1	OXN71553.1	OXN71553.1	1	AbiU__AbiU
GCA_002236195.1_GAPS1_5	GAPS1	GAPS1	OXN56214.1	OXN56214.1	OXN56214.1	1	GAPS1__GAPS1
GCA_002236195.1_GAPS1_6	GAPS1	GAPS1	OXN56693.1	OXN56693.1	OXN56693.1	1	GAPS1__GAPS1
GCA_002236195.1_PD-T7-1_8	PD-T7-1	PD-T7-1	OXN56696.1	OXN56696.1	OXN56696.1	1	PD-T7-1__PD-T7-1
GCA_002236195.1_Mok_Hok_Sok_7	Mok_Hok_Sok	Mok_Hok_Sok	OXN67944.1	OXN67944.1	OXN67944.1	1	Mok_Hok_Sok__Hok
GCA_002236195.1_Shango_9	Shango	Shango	OXN73497.1	OXN73499.1	OXN73497.1,OXN73498.1,OXN73499.1	3	Shango__SngA,Shango__SngB,Shango__SngC
sys_id	type	subtype	sys_beg	sys_end	protein_in_syst	genes_count	name_of_profiles_in_sys
GCA_002236275.1_PD-T4-3_4	PD-T4-3	PD-T4-3	OXP26855.1	OXP26855.1	OXP26855.1	1	PD-T4-3__PD-T4-3
GCA_002236275.1_RM_Type_III_13	RM	RM_Type_III	OXP20054.1	OXP20055.1	OXP20054.1,OXP20055.1	2	RM_Type_III__Type_III_REases,RM_Type_III__Type_III_MTases
GCA_002236275.1_RM_Type_I_10	RM	RM_Type_I	OXP24001.1	OXP24003.1	OXP24001.1,OXP24002.1,OXP24003.1	3	RM__Type_I_REases,RM__Type_I_S,RM__Type_I_MTases
GCA_002236275.1_RM_Type_I_11	RM	RM_Type_I	OXP24187.1	OXP24189.1	OXP24187.1,OXP24188.1,OXP24189.1	3	RM__Type_I_REases,RM__Type_I_S,RM__Type_I_MTases
GCA_002236275.1_RM_Type_I_12	RM	RM_Type_I	OXP28135.1	OXP28137.1	OXP28135.1,OXP28136.1,OXP28137.1	3	RM__Type_I_REases,RM__Type_I_S,RM__Type_I_MTases
GCA_002236275.1_AbiE_1	AbiE	AbiE	OXP16139.1	OXP16140.1	OXP16139.1,OXP16140.1	2	AbiEii__AbiEii,AbiEii__AbiEi_3
GCA_002236275.1_AbiU_2	AbiU	AbiU	OXP24749.1	OXP24749.1	OXP24749.1	1	AbiU__AbiU
GCA_002236275.1_Rst_3HP_3	Rst_3HP	Rst_3HP	OXP26286.1	OXP26288.1	OXP26286.1,OXP26287.1,OXP26288.1	3	Rst_3HP__Hp3,Rst_3HP__Hp2,Rst_3HP__Hp1
GCA_002236275.1_Mok_Hok_Sok_7	Mok_Hok_Sok	Mok_Hok_Sok	OXP13749.1	OXP13749.1	OXP13749.1	1	Mok_Hok_Sok__Hok
GCA_002236275.1_PD-T7-1_8	PD-T7-1	PD-T7-1	OXP18867.1	OXP18867.1	OXP18867.1	1	PD-T7-1__PD-T7-1
GCA_002236275.1_GAPS1_5	GAPS1	GAPS1	OXP18870.1	OXP18870.1	OXP18870.1	1	GAPS1__GAPS1
GCA_002236275.1_Shango_9	Shango	Shango	OXP22126.1	OXP22128.1	OXP22126.1,OXP22127.1,OXP22128.1	3	Shango__SngA,Shango__SngB,Shango__SngC
GCA_002236275.1_GAPS1_6	GAPS1	GAPS1	OXP26273.1	OXP26273.1	OXP26273.1	1	GAPS1__GAPS1
sys_id	type	subtype	sys_beg	sys_end	protein_in_syst	genes_count	name_of_profiles_in_sys
GCA_002236895.1_RM_Type_IIG_1	RM	RM_Type_IIG	CP022477.1_3704	CP022477.1_3704	CP022477.1_3704	1	RM_Type_IIG__Type_IIG
sys_id	type	subtype	sys_beg	sys_end	protein_in_syst	genes_count	name_of_profiles_in_sys
GCA_002237305.1_RM_Type_I_6	RM	RM_Type_I	ASO90985.1	ASO90988.1	ASO90985.1,ASO90986.1,ASO90987.1,ASO90988.1	4	RM__Type_I_MTases,RM__Type_I_MTases,RM__Type_I_S,RM__Type_I_REases
GCA_002237305.1_RM_Type_I_7	RM	RM_Type_I	ASO91012.1	ASO91014.1	ASO91012.1,ASO91013.1,ASO91014.1	3	RM__Type_I_REases,RM__Type_I_S,PrrC__EcoprrI
GCA_002237305.1_RM_Type_IV_8	RM	RM_Type_IV	ASO91017.1	ASO91018.1	ASO91017.1,ASO91018.1	2	RM_Type_IV__Type_IV_REases,RM_Type_IV__Type_IV_REases
GCA_002237305.1_MazEF_5	MazEF	MazEF	ASO89349.1	ASO89350.1	ASO89349.1,ASO89350.1	2	MazEF__MazF,MazEF__MazE
GCA_002237305.1_Septu_4	Septu	Septu	ASO87637.1	ASO87638.1	ASO87637.1,ASO87638.1	2	Septu__PtuA_2,Septu__PtuB_2
GCA_002237305.1_PsyrTA_3	PsyrTA	PsyrTA	ASO90123.1	ASO90124.1	ASO90123.1,ASO90124.1	2	PsyrTA__PsyrA,PsyrTA__PsyrT
GCA_002237305.1_Dsr_I_1	Dsr	Dsr_I	ASO90999.1	ASO90999.1	ASO90999.1	1	Dsr_I__Dsr1
GCA_002237305.1_Dsr_I_2	Dsr	Dsr_I	ASO91095.1	ASO91095.1	ASO91095.1	1	Dsr_I__Dsr1
sys_id	type	subtype	sys_beg	sys_end	protein_in_syst	genes_count	name_of_profiles_in_sys
GCA_002237325.1_PD-T4-3_4	PD-T4-3	PD-T4-3	ASO94011.1	ASO94011.1	ASO94011.1	1	PD-T4-3__PD-T4-3
GCA_002237325.1_RM_Type_IV_11	RM	RM_Type_IV	ASO91459.1	ASO91459.1	ASO91459.1	1	RM_Type_IV__Type_IV_REases
GCA_002237325.1_RM_Type_II_10	RM	RM_Type_II	ASO94009.1	ASO94010.1	ASO94009.1,ASO94010.1	2	RM_Type_II__Type_II_REases,RM_Type_II__Type_II_MTases
GCA_002237325.1_RM_Type_I_9	RM	RM_Type_I	ASO95748.1	ASO95750.1	ASO95748.1,ASO95749.1,ASO95750.1	3	RM__Type_I_REases,RM__Type_I_S,PrrC__EcoprrI
GCA_002237325.1_AbiE_1	AbiE	AbiE	ASO95752.1	ASO95753.1	ASO95752.1,ASO95753.1	2	AbiEii__AbiEi_4,AbiEii__AbiEii
GCA_002237325.1_MazEF_6	MazEF	MazEF	ASO94214.1	ASO94215.1	ASO94214.1,ASO94215.1	2	MazEF__MazF,MazEF__MazE
GCA_002237325.1_MazEF_7	MazEF	MazEF	ASO95705.1	ASO95706.1	ASO95705.1,ASO95706.1	2	MazEF__MazE,MazEF__MazF
GCA_002237325.1_SanaTA_8	SanaTA	SanaTA	ASO95752.1	ASO95753.1	ASO95752.1,ASO95753.1	2	SanaTA__SanaA,SanaTA__SanaT
GCA_002237325.1_CAS_Class1-Subtype-I-E_12	CasFinder	CAS_Class1-Subtype-I-E	ASO94189.1	ASO94196.1	ASO94189.1,ASO94190.1,ASO94191.1,ASO94192.1,ASO94193.1,ASO94194.1,ASO94195.1,ASO94196.1	8	cas2_I-E_2,cas1_I-E_1,cas6e_I_II_III_IV_V_VI_1,cas5_I-E_3,cas7_I-E_2,cse2gr11_I-E_1,cas8e_I-E_1,cas3_I_5
GCA_002237325.1_PD-Lambda-1_2	PD-Lambda-1	PD-Lambda-1	ASO92014.1	ASO92014.1	ASO92014.1	1	PD-Lambda-1__PD-Lambda-1
GCA_002237325.1_PD-Lambda-4_3	PD-Lambda-4	PD-Lambda-4	ASO94074.1	ASO94075.1	ASO94074.1,ASO94075.1	2	PD-Lambda-4__PD-Lambda-4_A,PD-Lambda-4__PD-Lambda-4_B
GCA_002237325.1_Hachiman_5	Hachiman	Hachiman	ASO91460.1	ASO91461.1	ASO91460.1,ASO91461.1	2	Hachiman__HamB,Hachiman__HamA_1
sys_id	type	subtype	sys_beg	sys_end	protein_in_syst	genes_count	name_of_profiles_in_sys
GCA_002237575.1_RM_Type_II_3	RM	RM_Type_II	ASP28451.1	ASP28454.1	ASP28451.1,ASP28453.1,ASP28454.1	3	RM_Type_II__Type_II_MTases,RM_Type_II__Type_II_MTases,RM_Type_II__Type_II_REases
GCA_002237575.1_AbiO_1	AbiO	AbiO	ASP28200.1	ASP28200.1	ASP28200.1	1	AbiO__AbiO
GCA_002237575.1_Viperin_2	Viperin	Viperin	ASP28343.1	ASP28343.1	ASP28343.1	1	Viperin__pVip
sys_id	type	subtype	sys_beg	sys_end	protein_in_syst	genes_count	name_of_profiles_in_sys
GCA_002238085.1_RM_Type_III_5	RM	RM_Type_III	OXT09167.1	OXT09168.1	OXT09167.1,OXT09168.1	2	RM_Type_III__Type_III_MTases,RM_Type_III__Type_III_REases
GCA_002238085.1_BREX_III_4	BREX	BREX_III	OXT06950.1	OXT06954.1	OXT06950.1,OXT06952.1,OXT06953.1,OXT06954.1	4	BREX__brxF,BREX__pglXI,BREX__brxHII,BREX__pglZ3
GCA_002238085.1_CAS_Class1-Subtype-III-C_8	CasFinder	CAS_Class1-Subtype-III-C	OXT06259.1	OXT06265.1	OXT06259.1,OXT06260.1,OXT06261.1,OXT06262.1,OXT06263.1,OXT06265.1	6	cmr1gr7_III-C_1,cas10_III-C_3,cmr4gr7_III-B_III-C_2,cmr5gr11_III-C_14,cmr3gr5_III-C_1,cmr6gr7_III-C_1
GCA_002238085.1_CAS_Cluster_13	CasFinder	CAS_Cluster	OXT08471.1	OXT08473.1	OXT08471.1,OXT08472.1,OXT08473.1	3	cas4_I_II_III_IV_V_VI_6,cas1_I_II_III_IV_V_VI_7,cas2_I_II_III_IV_V_VI_3
GCA_002238085.1_CAS_Class1-Subtype-I-B_6	CasFinder	CAS_Class1-Subtype-I-B	OXT08890.1	OXT08896.1	OXT08890.1,OXT08891.1,OXT08892.1,OXT08893.1,OXT08894.1,OXT08895.1,OXT08896.1	7	cas6_I_II_III_IV_V_VI_14,cas8b1_I-B_14,cas7_I-B_8,cas5_I-B_8,cas3_I_5,cas4_I_II_III_IV_V_VI_6,cas1_I_II_III_IV_V_VI_7
GCA_002238085.1_CAS_Class1-Subtype-I-B_7	CasFinder	CAS_Class1-Subtype-I-B	OXT09529.1	OXT09532.1	OXT09529.1,OXT09530.1,OXT09531.1,OXT09532.1	4	cas8b1_I-B_14,cas7b_I-B_I-C_2,cas5_I-B_17,cas3_I_5
GCA_002238085.1_Wadjet_II_2	Wadjet	Wadjet_II	OXT09591.1	OXT09594.1	OXT09591.1,OXT09592.1,OXT09593.1,OXT09594.1	4	Wadjet__JetA_II,Wadjet__JetB_II,Wadjet__JetC_II,Wadjet__JetD_II
sys_id	type	subtype	sys_beg	sys_end	protein_in_syst	genes_count	name_of_profiles_in_sys
GCA_002238555.1_PD-T7-2_13	PD-T7-2	PD-T7-2	MPMO01000008.1_76	MPMO01000008.1_77	MPMO01000008.1_76,MPMO01000008.1_77	2	PD-T7-2__PD-T7-2_B,PD-T7-2__PD-T7-2_A
GCA_002238555.1_Azaca_11	Azaca	Azaca	MPMO01000022.1_7	MPMO01000022.1_9	MPMO01000022.1_7,MPMO01000022.1_8,MPMO01000022.1_9	3	Azaca__ZacA,Azaca__ZacB,Azaca__ZacC
GCA_002238555.1_PARIS_II_merge_12	Paris	PARIS_II_merge	MPMO01000026.1_49	MPMO01000026.1_49	MPMO01000026.1_49	1	Paris_II_merge__AAA_21_DUF4435
GCA_002238555.1_RM_Type_II_19	RM	RM_Type_II	MPMO01000030.1_16	MPMO01000030.1_17	MPMO01000030.1_16,MPMO01000030.1_17	2	RM_Type_II__Type_II_REases,RM_Type_II__Type_II_MTases
GCA_002238555.1_RM_Type_IV_32	RM	RM_Type_IV	MPMO01000042.1_11	MPMO01000042.1_12	MPMO01000042.1_11,MPMO01000042.1_12	2	RM_Type_IV__Type_IV_REases,RM_Type_IV__Type_IV_REases
GCA_002238555.1_RM_Type_IIG_28	RM	RM_Type_IIG	MPMO01000046.1_42	MPMO01000046.1_42	MPMO01000046.1_42	1	RM_Type_IIG__Type_IIG
GCA_002238555.1_RM_Type_II_20	RM	RM_Type_II	MPMO01000056.1_9	MPMO01000056.1_10	MPMO01000056.1_9,MPMO01000056.1_10	2	RM_Type_II__Type_II_MTases,RM_Type_II__Type_II_REases
GCA_002238555.1_RM_Type_II_21	RM	RM_Type_II	MPMO01000059.1_18	MPMO01000059.1_19	MPMO01000059.1_18,MPMO01000059.1_19	2	RM_Type_II__Type_II_MTases,RM_Type_II__Type_II_REases
GCA_002238555.1_RM_Type_II_22	RM	RM_Type_II	MPMO01000062.1_2	MPMO01000062.1_8	MPMO01000062.1_2,MPMO01000062.1_8	2	RM_Type_II__Type_II_REases,RM_Type_II__Type_II_MTases
GCA_002238555.1_RM_Type_IIG_29	RM	RM_Type_IIG	MPMO01000007.1_4	MPMO01000007.1_4	MPMO01000007.1_4	1	RM_Type_IIG__Type_IIG
GCA_002238555.1_RM_Type_II_23	RM	RM_Type_II	MPMO01000007.1_59	MPMO01000007.1_60	MPMO01000007.1_59,MPMO01000007.1_60	2	RM_Type_II__Type_II_MTases,RM_Type_II__Type_II_REases
GCA_002238555.1_RM_Type_II_24	RM	RM_Type_II	MPMO01000083.1_4	MPMO01000083.1_5	MPMO01000083.1_4,MPMO01000083.1_5	2	RM_Type_II__Type_II_MTases,RM_Type_II__Type_II_REases
GCA_002238555.1_RM_Type_IIG_30	RM	RM_Type_IIG	MPMO01000083.1_6	MPMO01000083.1_6	MPMO01000083.1_6	1	RM_Type_IIG__Type_IIG
GCA_002238555.1_RM_Type_II_25	RM	RM_Type_II	MPMO01000016.1_18	MPMO01000016.1_22	MPMO01000016.1_18,MPMO01000016.1_19,MPMO01000016.1_22	3	RM_Type_II__Type_II_MTases,RM_Type_II__Type_II_REases,RM_Type_II__Type_II_MTases
GCA_002238555.1_RM_Type_IIG_31	RM	RM_Type_IIG	MPMO01000019.1_2	MPMO01000019.1_2	MPMO01000019.1_2	1	RM_Type_IIG__Type_IIG
GCA_002238555.1_RM_Type_II_26	RM	RM_Type_II	MPMO01000095.1_4	MPMO01000095.1_6	MPMO01000095.1_4,MPMO01000095.1_6	2	RM_Type_II__Type_II_MTases,RM_Type_II__Type_II_REases
GCA_002238555.1_RM_Type_II_27	RM	RM_Type_II	MPMO01000024.1_23	MPMO01000024.1_24	MPMO01000024.1_23,MPMO01000024.1_24	2	RM_Type_II__Type_II_MTases,RM_Type_II__Type_II_REases
GCA_002238555.1_RM_Type_IV_33	RM	RM_Type_IV	MPMO01000026.1_7	MPMO01000026.1_8	MPMO01000026.1_7,MPMO01000026.1_8	2	RM_Type_IV__Type_IV_REases,RM_Type_IV__Type_IV_REases
GCA_002238555.1_RM_Type_I_18	RM	RM_Type_I	MPMO01000026.1_47	MPMO01000026.1_52	MPMO01000026.1_47,MPMO01000026.1_50,MPMO01000026.1_52	3	RM__Type_I_REases,RM__Type_I_S,RM__Type_I_MTases
GCA_002238555.1_AbiE_1	AbiE	AbiE	MPMO01000030.1_13	MPMO01000030.1_14	MPMO01000030.1_13,MPMO01000030.1_14	2	AbiEii__AbiEi_4,AbiEii__AbiEii
GCA_002238555.1_Shedu_6	Shedu	Shedu	MPMO01000056.1_10	MPMO01000056.1_10	MPMO01000056.1_10	1	Shedu__SduA
GCA_002238555.1_AbiE_2	AbiE	AbiE	MPMO01000064.1_12	MPMO01000064.1_13	MPMO01000064.1_12,MPMO01000064.1_13	2	AbiEii__AbiEi_4,AbiEii__AbiEii
GCA_002238555.1_AbiE_3	AbiE	AbiE	MPMO01000009.1_95	MPMO01000009.1_96	MPMO01000009.1_95,MPMO01000009.1_96	2	AbiEii__AbiEi_2,AbiEii__AbiEii
GCA_002238555.1_AbiE_4	AbiE	AbiE	MPMO01000012.1_17	MPMO01000012.1_18	MPMO01000012.1_17,MPMO01000012.1_18	2	AbiEii__AbiEi_4,AbiEii__AbiEii
GCA_002238555.1_Gabija_5	Gabija	Gabija	MPMO01000016.1_28	MPMO01000016.1_29	MPMO01000016.1_28,MPMO01000016.1_29	2	Gabija__GajB_2,Gabija__GajA
GCA_002238555.1_SoFic_16	SoFIC	SoFic	MPMO01000007.1_3	MPMO01000007.1_3	MPMO01000007.1_3	1	SoFic__SoFic
GCA_002238555.1_SoFic_17	SoFIC	SoFic	MPMO01000023.1_38	MPMO01000023.1_38	MPMO01000023.1_38	1	SoFic__SoFic
GCA_002238555.1_CAS_Class1-Subtype-I-G_34	CasFinder	CAS_Class1-Subtype-I-G	MPMO01000040.1_25	MPMO01000040.1_31	MPMO01000040.1_25,MPMO01000040.1_26,MPMO01000040.1_27,MPMO01000040.1_28,MPMO01000040.1_29,MPMO01000040.1_30,MPMO01000040.1_31	7	cas8u1_I-G_2,cas3_I-G_3,csb2gr5_I-G_1,csb1gr7_I-G_1,cas5u_I-G_2,cas1_I_II_III_IV_V_VI_1,cas2_I_II_III_IV_V_VI_3
GCA_002238555.1_CAS_Class1-Subtype-III-D_37	CasFinder	CAS_Class1-Subtype-III-D	MPMO01000045.1_3	MPMO01000045.1_9	MPMO01000045.1_3,MPMO01000045.1_4,MPMO01000045.1_5,MPMO01000045.1_8,MPMO01000045.1_9	5	cas10_III-D_3,csm3gr7_III-A_III-D_10,csx10gr5_III-D_2,csm3gr7_III-A_III-D_2,csm3gr7_III-A_III-D_2
GCA_002238555.1_CAS_Class1-Subtype-III-B_36	CasFinder	CAS_Class1-Subtype-III-B	MPMO01000045.1_21	MPMO01000045.1_27	MPMO01000045.1_21,MPMO01000045.1_22,MPMO01000045.1_23,MPMO01000045.1_24,MPMO01000045.1_25,MPMO01000045.1_26,MPMO01000045.1_27	7	cmr6gr7_III-B_3,cmr5gr11_III-B_18,cmr4gr7_III-B_III-C_1,cmr3gr5_III-B_III-C_5,cas10_III_1,cmr1gr7_III-B_III-C_3,csx1_III_19
GCA_002238555.1_CAS_Class1-Subtype-I-G_35	CasFinder	CAS_Class1-Subtype-I-G	MPMO01000015.1_21	MPMO01000015.1_27	MPMO01000015.1_21,MPMO01000015.1_22,MPMO01000015.1_23,MPMO01000015.1_25,MPMO01000015.1_26,MPMO01000015.1_27	6	cas2_I_II_III_IV_V_VI_3,cas1_I_II_III_IV_V_VI_6,cas4_I_II_III_IV_V_VI_6,cas3_I-G_3,csb2gr5_I-G_1,csb1gr7_I-G_1
GCA_002238555.1_PsyrTA_7	PsyrTA	PsyrTA	MPMO01000040.1_9	MPMO01000040.1_10	MPMO01000040.1_9,MPMO01000040.1_10	2	PsyrTA__PsyrT,PsyrTA__PsyrA
GCA_002238555.1_Septu_8	Septu	Septu	MPMO01000005.1_103	MPMO01000005.1_104	MPMO01000005.1_103,MPMO01000005.1_104	2	Septu__PtuA,Septu__PtuB
GCA_002238555.1_Septu_9	Septu	Septu	MPMO01000005.1_121	MPMO01000005.1_122	MPMO01000005.1_121,MPMO01000005.1_122	2	Septu__PtuB,Septu__PtuA
GCA_002238555.1_Septu_10	Septu	Septu	MPMO01000009.1_6	MPMO01000009.1_7	MPMO01000009.1_6,MPMO01000009.1_7	2	Septu__PtuA,Septu__PtuB
GCA_002238555.1_SspBCDE_15	SspBCDE	SspBCDE	MPMO01000029.1_26	MPMO01000029.1_28	MPMO01000029.1_26,MPMO01000029.1_27,MPMO01000029.1_28	3	SspBCDE__SspD,SspBCDE__SspC,SspBCDE__SspB
GCA_002238555.1_Menshen_14	Menshen	Menshen	MPMO01000008.1_34	MPMO01000008.1_37	MPMO01000008.1_34,MPMO01000008.1_36,MPMO01000008.1_37	3	Menshen__NsnA,Menshen__NsnB,Menshen__NsnC_2507451963
sys_id	type	subtype	sys_beg	sys_end	protein_in_syst	genes_count	name_of_profiles_in_sys
GCA_002238585.1_PD-T7-2_9	PD-T7-2	PD-T7-2	MPMQ01000031.1_15	MPMQ01000031.1_16	MPMQ01000031.1_15,MPMQ01000031.1_16	2	PD-T7-2__PD-T7-2_B,PD-T7-2__PD-T7-2_A
GCA_002238585.1_RM_Type_II_12	RM	RM_Type_II	MPMQ01000039.1_13	MPMQ01000039.1_14	MPMQ01000039.1_13,MPMQ01000039.1_14	2	RM_Type_II__Type_II_MTases,RM_Type_II__Type_II_REases
GCA_002238585.1_RM_Type_II_13	RM	RM_Type_II	MPMQ01000042.1_14	MPMQ01000042.1_15	MPMQ01000042.1_14,MPMQ01000042.1_15	2	RM_Type_II__Type_II_REases,RM_Type_II__Type_II_MTases
GCA_002238585.1_RM_Type_I_11	RM	RM_Type_I	MPMQ01000002.1_3	MPMQ01000002.1_7	MPMQ01000002.1_3,MPMQ01000002.1_4,MPMQ01000002.1_7	3	RM__Type_I_MTases,RM__Type_I_S,RM__Type_I_REases
GCA_002238585.1_RM_Type_IV_15	RM	RM_Type_IV	MPMQ01000002.1_8	MPMQ01000002.1_9	MPMQ01000002.1_8,MPMQ01000002.1_9	2	RM_Type_IV__Type_IV_REases,RM_Type_IV__Type_IV_REases
GCA_002238585.1_RM_Type_II_14	RM	RM_Type_II	MPMQ01000007.1_5	MPMQ01000007.1_7	MPMQ01000007.1_5,MPMQ01000007.1_7	2	RM_Type_II__Type_II_MTases,RM_Type_II__Type_II_REases
GCA_002238585.1_AbiD_1	AbiD	AbiD	MPMQ01000207.1_1	MPMQ01000207.1_1	MPMQ01000207.1_1	1	AbiD__AbiD
GCA_002238585.1_AbiD_2	AbiD	AbiD	MPMQ01000065.1_1	MPMQ01000065.1_1	MPMQ01000065.1_1	1	AbiD__AbiD
GCA_002238585.1_AbiU_3	AbiU	AbiU	MPMQ01000065.1_6	MPMQ01000065.1_6	MPMQ01000065.1_6	1	AbiU__AbiU
GCA_002238585.1_PsyrTA_4	PsyrTA	PsyrTA	MPMQ01000031.1_5	MPMQ01000031.1_6	MPMQ01000031.1_5,MPMQ01000031.1_6	2	PsyrTA__PsyrA,PsyrTA__PsyrT
GCA_002238585.1_Wadjet_I_8	Wadjet	Wadjet_I	MPMQ01000031.1_7	MPMQ01000031.1_10	MPMQ01000031.1_7,MPMQ01000031.1_8,MPMQ01000031.1_9,MPMQ01000031.1_10	4	Wadjet__JetD_I,Wadjet__JetC_I,Wadjet__JetB_I,Wadjet__JetA_I
GCA_002238585.1_Septu_5	Septu	Septu	MPMQ01000031.1_12	MPMQ01000031.1_13	MPMQ01000031.1_12,MPMQ01000031.1_13	2	Septu__PtuA,Septu__PtuB
GCA_002238585.1_Septu_6	Septu	Septu	MPMQ01000001.1_64	MPMQ01000001.1_65	MPMQ01000001.1_64,MPMQ01000001.1_65	2	Septu__PtuA,Septu__PtuB
GCA_002238585.1_Zorya_TypeI_10	Zorya	Zorya_TypeI	MPMQ01000064.1_13	MPMQ01000064.1_16	MPMQ01000064.1_13,MPMQ01000064.1_14,MPMQ01000064.1_15,MPMQ01000064.1_16	4	Zorya_TypeI__ZorD,Zorya_TypeI__ZorC,Zorya__ZorB,Zorya__ZorA
sys_id	type	subtype	sys_beg	sys_end	protein_in_syst	genes_count	name_of_profiles_in_sys
GCA_002238725.1_RM_Type_II_9	RM	RM_Type_II	MPMX01000001.1_166	MPMX01000001.1_167	MPMX01000001.1_166,MPMX01000001.1_167	2	RM_Type_II__Type_II_MTases,RM_Type_II__Type_II_REases
GCA_002238725.1_RM_Type_IIG_11	RM	RM_Type_IIG	MPMX01000007.1_21	MPMX01000007.1_21	MPMX01000007.1_21	1	RM_Type_IIG__Type_IIG
GCA_002238725.1_PD-Lambda-5_7	PD-Lambda-5	PD-Lambda-5	MPMX01000011.1_74	MPMX01000011.1_75	MPMX01000011.1_74,MPMX01000011.1_75	2	PD-Lambda-5__PD-Lambda-5_B,PD-Lambda-5__PD-Lambda-5_A
GCA_002238725.1_RM_Type_II_10	RM	RM_Type_II	MPMX01000014.1_11	MPMX01000014.1_12	MPMX01000014.1_11,MPMX01000014.1_12	2	RM_Type_II__Type_II_REases,RM_Type_II__Type_II_MTases
GCA_002238725.1_RM_Type_I_8	RM	RM_Type_I	MPMX01000025.1_9	MPMX01000025.1_11	MPMX01000025.1_9,MPMX01000025.1_10,MPMX01000025.1_11	3	RM__Type_I_REases,RM__Type_I_MTases,RM__Type_I_S
GCA_002238725.1_pAgo_LongA_6	pAgo	pAgo_LongA	MPMX01000040.1_9	MPMX01000040.1_9	MPMX01000040.1_9	1	pAgo__pAgo_LongA
GCA_002238725.1_Pycsar_5	Pycsar	Pycsar	MPMX01000040.1_22	MPMX01000040.1_23	MPMX01000040.1_22,MPMX01000040.1_23	2	Pycsar__AG_cyclase,CBASS__Effector_TIR
GCA_002238725.1_MazEF_4	MazEF	MazEF	MPMX01000006.1_18	MPMX01000006.1_19	MPMX01000006.1_18,MPMX01000006.1_19	2	MazEF__MazE,MazEF__MazF
GCA_002238725.1_CAS_Class1-Subtype-I-G_12	CasFinder	CAS_Class1-Subtype-I-G	MPMX01000025.1_2	MPMX01000025.1_7	MPMX01000025.1_2,MPMX01000025.1_3,MPMX01000025.1_4,MPMX01000025.1_5,MPMX01000025.1_6,MPMX01000025.1_7	6	cas2_I_II_III_IV_V_VI_3,cas1_I_II_III_IV_V_VI_1,cas8u1_I-G_2,cas3_I-G_3,csb2gr5_I-G_1,csb1gr7_I-G_1
GCA_002238725.1_Dsr_I_2	Dsr	Dsr_I	MPMX01000040.1_21	MPMX01000040.1_21	MPMX01000040.1_21	1	Dsr_I__Dsr1
GCA_002238725.1_NLR_like_bNACHT01_3	NLR	NLR_like_bNACHT01	MPMX01000001.1_177	MPMX01000001.1_177	MPMX01000001.1_177	1	NLR_like_bNACHT01__NLR_like_bNACHT01
GCA_002238725.1_DRT_3_1	DRT	DRT_3	MPMX01000028.1_57	MPMX01000028.1_58	MPMX01000028.1_57,MPMX01000028.1_58	2	DRT_3__drt3b,DRT_3__drt3a
sys_id	type	subtype	sys_beg	sys_end	protein_in_syst	genes_count	name_of_profiles_in_sys
GCA_002238765.1_PD-T4-3_9	PD-T4-3	PD-T4-3	MPMZ01000060.1_10	MPMZ01000060.1_10	MPMZ01000060.1_10	1	PD-T4-3__PD-T4-3
GCA_002238765.1_RM_Type_IIG_29	RM	RM_Type_IIG	MPMZ01000013.1_18	MPMZ01000013.1_18	MPMZ01000013.1_18	1	RM_Type_IIG__Type_IIG
GCA_002238765.1_RM_Type_I_15	RM	RM_Type_I	MPMZ01000014.1_8	MPMZ01000014.1_15	MPMZ01000014.1_8,MPMZ01000014.1_14,MPMZ01000014.1_15	3	RM__Type_I_REases,RM__Type_I_S,RM__Type_I_MTases
GCA_002238765.1_RM_Type_II_19	RM	RM_Type_II	MPMZ01000014.1_12	MPMZ01000014.1_13	MPMZ01000014.1_12,MPMZ01000014.1_13	2	RM_Type_II__Type_II_MTases,RM_Type_II__Type_II_REases
GCA_002238765.1_RM_Type_II_20	RM	RM_Type_II	MPMZ01000014.1_50	MPMZ01000014.1_51	MPMZ01000014.1_50,MPMZ01000014.1_51	2	RM_Type_II__Type_II_REases,RM_Type_II__Type_II_MTases
GCA_002238765.1_RM_Type_II_21	RM	RM_Type_II	MPMZ01000096.1_2	MPMZ01000096.1_3	MPMZ01000096.1_2,MPMZ01000096.1_3	2	RM_Type_II__Type_II_REases,RM_Type_II__Type_II_MTases
GCA_002238765.1_RM_Type_II_22	RM	RM_Type_II	MPMZ01000022.1_16	MPMZ01000022.1_18	MPMZ01000022.1_16,MPMZ01000022.1_17,MPMZ01000022.1_18	3	RM_Type_II__Type_II_MTases,RM_Type_II__Type_II_REases,RM_Type_II__Type_II_REases
GCA_002238765.1_RM_Type_III_33	RM	RM_Type_III	MPMZ01000031.1_41	MPMZ01000031.1_47	MPMZ01000031.1_41,MPMZ01000031.1_47	2	RM_Type_III__Type_III_REases,RM_Type_III__Type_III_MTases
GCA_002238765.1_RM_Type_I_16	RM	RM_Type_I	MPMZ01000036.1_6	MPMZ01000036.1_13	MPMZ01000036.1_6,MPMZ01000036.1_10,MPMZ01000036.1_13	3	RM__Type_I_MTases,RM__Type_I_S,RM__Type_I_REases
GCA_002238765.1_RM_Type_II_23	RM	RM_Type_II	MPMZ01000002.1_1	MPMZ01000002.1_6	MPMZ01000002.1_1,MPMZ01000002.1_4,MPMZ01000002.1_5,MPMZ01000002.1_6	4	RM_Type_II__Type_II_MTases,RM_Type_II__Type_II_REases,RM_Type_II__Type_II_REases,RM_Type_II__Type_II_MTases
GCA_002238765.1_RM_Type_II_24	RM	RM_Type_II	MPMZ01000002.1_83	MPMZ01000002.1_84	MPMZ01000002.1_83,MPMZ01000002.1_84	2	RM_Type_II__Type_II_MTases,RM_Type_II__Type_II_REases
GCA_002238765.1_RM_Type_II_25	RM	RM_Type_II	MPMZ01000003.1_14	MPMZ01000003.1_15	MPMZ01000003.1_14,MPMZ01000003.1_15	2	RM_Type_II__Type_II_REases,RM_Type_II__Type_II_MTases
GCA_002238765.1_RM_Type_II_26	RM	RM_Type_II	MPMZ01000058.1_17	MPMZ01000058.1_18	MPMZ01000058.1_17,MPMZ01000058.1_18	2	RM_Type_II__Type_II_MTases,RM_Type_II__Type_II_REases
GCA_002238765.1_RM_Type_II_27	RM	RM_Type_II	MPMZ01000060.1_12	MPMZ01000060.1_13	MPMZ01000060.1_12,MPMZ01000060.1_13	2	RM_Type_II__Type_II_REases,RM_Type_II__Type_II_MTases
GCA_002238765.1_RM_Type_IIG_30	RM	RM_Type_IIG	MPMZ01000064.1_1	MPMZ01000064.1_1	MPMZ01000064.1_1	1	RM_Type_IIG__Type_IIG
GCA_002238765.1_RM_Type_II_28	RM	RM_Type_II	MPMZ01000006.1_63	MPMZ01000006.1_64	MPMZ01000006.1_63,MPMZ01000006.1_64	2	RM_Type_II__Type_II_MTases,RM_Type_II__Type_II_REases
GCA_002238765.1_RM_Type_I_17	RM	RM_Type_I	MPMZ01000007.1_48	MPMZ01000007.1_49	MPMZ01000007.1_48,MPMZ01000007.1_49	2	RM__Type_I_MTases,RM__Type_I_REases
GCA_002238765.1_PrrC_14	PrrC	PrrC	MPMZ01000082.1_4	MPMZ01000082.1_7	MPMZ01000082.1_4,MPMZ01000082.1_5,MPMZ01000082.1_6,MPMZ01000082.1_7	4	RM__Type_I_REases,RM__Type_I_S,PrrC__PrrC,RM__Type_I_MTases
GCA_002238765.1_RM_Type_IIG_31	RM	RM_Type_IIG	MPMZ01000001.1_35	MPMZ01000001.1_35	MPMZ01000001.1_35	1	RM_Type_IIG__Type_IIG
GCA_002238765.1_RM_Type_IIG_32	RM	RM_Type_IIG	MPMZ01000001.1_155	MPMZ01000001.1_155	MPMZ01000001.1_155	1	RM_Type_IIG__Type_IIG
GCA_002238765.1_Shedu_3	Shedu	Shedu	MPMZ01000014.1_13	MPMZ01000014.1_13	MPMZ01000014.1_13	1	Shedu__SduA
GCA_002238765.1_Kiwa_2	Kiwa	Kiwa	MPMZ01000036.1_11	MPMZ01000036.1_12	MPMZ01000036.1_11,MPMZ01000036.1_12	2	Kiwa__KwaA,Kiwa__KwaB_2
GCA_002238765.1_AbiE_1	AbiE	AbiE	MPMZ01000086.1_3	MPMZ01000086.1_4	MPMZ01000086.1_3,MPMZ01000086.1_4	2	AbiEii__AbiEi_2,AbiEii__AbiEii
GCA_002238765.1_Bunzi_12	Bunzi	Bunzi	MPMZ01000050.1_14	MPMZ01000050.1_15	MPMZ01000050.1_14,MPMZ01000050.1_15	2	Bunzi__BnzA,Bunzi__BnzB
GCA_002238765.1_MazEF_13	MazEF	MazEF	MPMZ01000064.1_11	MPMZ01000064.1_14	MPMZ01000064.1_11,MPMZ01000064.1_12,MPMZ01000064.1_14	3	MazEF__MazE,MazEF__MazF,MazEF__MazF
GCA_002238765.1_CAS_Class1-Subtype-I-E_34	CasFinder	CAS_Class1-Subtype-I-E	MPMZ01000021.1_8	MPMZ01000021.1_12	MPMZ01000021.1_8,MPMZ01000021.1_9,MPMZ01000021.1_10,MPMZ01000021.1_11,MPMZ01000021.1_12	5	cas8e_I-E_3,cse2gr11_I-E_7,cas7_I-E_16,cas5_I-E_3,cas6e_I_II_III_IV_V_VI_3
GCA_002238765.1_CAS_Class2-Subtype-II-C_36	CasFinder	CAS_Class2-Subtype-II-C	MPMZ01000007.1_15	MPMZ01000007.1_18	MPMZ01000007.1_15,MPMZ01000007.1_17,MPMZ01000007.1_18	3	cas9_II-A_II-B_II-C_1,cas1_I_II_III_IV_V_VI_5,cas2_I_II_III_IV_V_VI_6
GCA_002238765.1_DarTG_4	DarTG	DarTG	MPMZ01000105.1_2	MPMZ01000105.1_3	MPMZ01000105.1_2,MPMZ01000105.1_3	2	DarTG__DarT,DarTG__DarG
GCA_002238765.1_Dsr_I_5	Dsr	Dsr_I	MPMZ01000052.1_3	MPMZ01000052.1_3	MPMZ01000052.1_3	1	Dsr_I__Dsr1
GCA_002238765.1_ShosTA_8	ShosTA	ShosTA	MPMZ01000054.1_15	MPMZ01000054.1_16	MPMZ01000054.1_15,MPMZ01000054.1_16	2	ShosTA__ShosA,ShosTA__ShosT
GCA_002238765.1_Septu_6	Septu	Septu	MPMZ01000068.1_12	MPMZ01000068.1_13	MPMZ01000068.1_12,MPMZ01000068.1_13	2	Septu__PtuA,Septu__PtuB
GCA_002238765.1_Septu_7	Septu	Septu	MPMZ01000009.1_58	MPMZ01000009.1_59	MPMZ01000009.1_58,MPMZ01000009.1_59	2	Septu__PtuA,Septu__PtuB
GCA_002238765.1_SspBCDE_11	SspBCDE	SspBCDE	MPMZ01000027.1_33	MPMZ01000027.1_35	MPMZ01000027.1_33,MPMZ01000027.1_34,MPMZ01000027.1_35	3	SspBCDE__SspB,SspBCDE__SspC,SspBCDE__SspD
GCA_002238765.1_Menshen_10	Menshen	Menshen	MPMZ01000029.1_19	MPMZ01000029.1_21	MPMZ01000029.1_19,MPMZ01000029.1_20,MPMZ01000029.1_21	3	Menshen__NsnA,Menshen__NsnB,Menshen__NsnC_2705968471
sys_id	type	subtype	sys_beg	sys_end	protein_in_syst	genes_count	name_of_profiles_in_sys
GCA_002238885.1_PARIS_II_merge_2	Paris	PARIS_II_merge	MPNF01000396.1_2	MPNF01000396.1_2	MPNF01000396.1_2	1	Paris_II_merge__AAA_21_DUF4435
GCA_002238885.1_RM_Type_IIG_5	RM	RM_Type_IIG	MPNF01000042.1_6	MPNF01000042.1_6	MPNF01000042.1_6	1	RM_Type_IIG__Type_IIG
GCA_002238885.1_RM_Type_II_4	RM	RM_Type_II	MPNF01000204.1_4	MPNF01000204.1_5	MPNF01000204.1_4,MPNF01000204.1_5	2	RM_Type_II__Type_II_MTases,RM_Type_II__Type_II_REases
GCA_002238885.1_RM_Type_I_3	RM	RM_Type_I	MPNF01000273.1_1	MPNF01000273.1_5	MPNF01000273.1_1,MPNF01000273.1_4,MPNF01000273.1_5	3	RM__Type_I_REases,RM__Type_I_S,RM__Type_I_MTases
GCA_002238885.1_CAS_Class2-Subtype-VI-A_10	CasFinder	CAS_Class2-Subtype-VI-A	MPNF01000549.1_1	MPNF01000550.1_1	MPNF01000549.1_1,MPNF01000550.1_1	2	cas13a_VI-A_1,cas13a_VI-A_1
GCA_002238885.1_CAS_Class1-Subtype-I-C_6	CasFinder	CAS_Class1-Subtype-I-C	MPNF01000052.1_1	MPNF01000052.1_7	MPNF01000052.1_1,MPNF01000052.1_2,MPNF01000052.1_3,MPNF01000052.1_4,MPNF01000052.1_5,MPNF01000052.1_6,MPNF01000052.1_7	7	cas3_I_5,cas5_I-C_11,cas8c_I-C_2,cas7_I-C_7,cas4_I_II_III_IV_V_VI_1,cas1_I_II_III_IV_V_VI_6,cas2_I_II_III_IV_V_VI_3
GCA_002238885.1_CAS_Class1-Subtype-I-E_7	CasFinder	CAS_Class1-Subtype-I-E	MPNF01000142.1_2	MPNF01000142.1_6	MPNF01000142.1_2,MPNF01000142.1_3,MPNF01000142.1_4,MPNF01000142.1_5,MPNF01000142.1_6	5	cas6e_I_II_III_IV_V_VI_2,cas5_I-E_3,cas7_I-E_2,cse2gr11_I-E_5,cas8e_I-E_3
GCA_002238885.1_DRT9_1	DRT	DRT9	MPNF01000405.1_3	MPNF01000405.1_3	MPNF01000405.1_3	1	DRT9__DRT9
sys_id	type	subtype	sys_beg	sys_end	protein_in_syst	genes_count	name_of_profiles_in_sys
GCA_002239235.1_RM_Type_II_3	RM	RM_Type_II	OXT43914.1	OXT43915.1	OXT43914.1,OXT43915.1	2	RM_Type_II__Type_II_MTases,RM_Type_II__Type_II_REases
GCA_002239235.1_RM_Type_IIG_4	RM	RM_Type_IIG	OXT50307.1	OXT50307.1	OXT50307.1	1	RM_Type_IIG__Type_IIG
GCA_002239235.1_AbiE_1	AbiE	AbiE	OXT46084.1	OXT46085.1	OXT46084.1,OXT46085.1	2	AbiEii__AbiEi_4,AbiEii__AbiEii
GCA_002239235.1_SoFic_2	SoFIC	SoFic	OXT44108.1	OXT44108.1	OXT44108.1	1	SoFic__SoFic
GCA_002239235.1_CAS_Class2-Subtype-II-A_5	CasFinder	CAS_Class2-Subtype-II-A	OXT48627.1	OXT48629.1	OXT48627.1,OXT48628.1,OXT48629.1	3	cas9_II-A_II-B_II-C_3,cas1_I_II_III_IV_V_VI_5,csn2_II-A_4
sys_id	type	subtype	sys_beg	sys_end	protein_in_syst	genes_count	name_of_profiles_in_sys
GCA_002239385.1_RM_Type_IIG_3	RM	RM_Type_IIG	OXT50846.1	OXT50846.1	OXT50846.1	1	RM_Type_IIG__Type_IIG
GCA_002239385.1_AbiH_1	AbiH	AbiH	OXT50835.1	OXT50835.1	OXT50835.1	1	AbiH__AbiH
GCA_002239385.1_Stk2_2	Stk2	Stk2	OXT53938.1	OXT53938.1	OXT53938.1	1	Stk2__Stk2
GCA_002239385.1_CAS_Class2-Subtype-II-C_4	CasFinder	CAS_Class2-Subtype-II-C	OXT53750.1	OXT53751.1	OXT53750.1,OXT53751.1	2	cas9_II-A_II-B_II-C_3,cas1_I_II_III_IV_V_VI_5
sys_id	type	subtype	sys_beg	sys_end	protein_in_syst	genes_count	name_of_profiles_in_sys
GCA_002239545.1_RM_Type_IV_12	RM	RM_Type_IV	OXT94622.1	OXT94622.1	OXT94622.1	1	RM_Type_IV__Type_IV_REases
GCA_002239545.1_RM_Type_II_8	RM	RM_Type_II	OXT94624.1	OXT94625.1	OXT94624.1,OXT94625.1	2	RM_Type_II__Type_II_REases,RM_Type_II__Type_II_MTases
GCA_002239545.1_RM_Type_II_9	RM	RM_Type_II	OXT98929.1	OXT98931.1	OXT98929.1,OXT98930.1,OXT98931.1	3	RM_Type_II__Type_II_REases,RM_Type_II__Type_II_MTases,RM_Type_II__Type_II_REases
GCA_002239545.1_RM_Type_IIG_10	RM	RM_Type_IIG	OXT99458.1	OXT99458.1	OXT99458.1	1	RM_Type_IIG__Type_IIG
GCA_002239545.1_RM_Type_IIG_11	RM	RM_Type_IIG	OXU06625.1	OXU06625.1	OXU06625.1	1	RM_Type_IIG__Type_IIG
GCA_002239545.1_Lamassu-Cap4_nuclease_1	Lamassu-Fam	Lamassu-Cap4_nuclease	OXU03557.1	OXU03559.1	OXU03557.1,OXU03558.1,OXU03559.1	3	Lamassu-Fam__LmuB_SMC_Cap4_nuclease_II,Lamassu-Fam__LmuC_acc_Cap4_nuclease,Lamassu-Fam__LmuA_effector_Cap4_nuclease_II
GCA_002239545.1_Retron_XII_6	Retron	Retron_XII	OXT99455.1	OXT99455.1	OXT99455.1	1	Retron_XII__RT_12
GCA_002239545.1_CBASS_III_5	CBASS	CBASS_III	OXU03294.1	OXU03297.1	OXU03294.1,OXU03295.1,OXU03296.1,OXU03297.1	4	CBASS__Endonuc_small,CBASS__Cyclase_II,CBASS__bacHORMA_2,CBASS__TRIP13
GCA_002239545.1_SanaTA_7	SanaTA	SanaTA	OXU07168.1	OXU07169.1	OXU07168.1,OXU07169.1	2	SanaTA__SanaA,SanaTA__SanaT
GCA_002239545.1_RosmerTA_2	RosmerTA	RosmerTA	OXU03889.1	OXU03890.1	OXU03889.1,OXU03890.1	2	RosmerTA__RmrA_2585209417,RosmerTA__RmrT_2585209417
sys_id	type	subtype	sys_beg	sys_end	protein_in_syst	genes_count	name_of_profiles_in_sys
GCA_002240035.1_AbiD_1	AbiD	AbiD	ASQ46205.1	ASQ46205.1	ASQ46205.1	1	AbiD__AbiD
GCA_002240035.1_dGTPase_2	dGTPase	dGTPase	ASQ46600.1	ASQ46600.1	ASQ46600.1	1	dGTPase__Sp_dGTPase
GCA_002240035.1_SanaTA_3	SanaTA	SanaTA	ASQ47042.1	ASQ47044.1	ASQ47042.1,ASQ47044.1	2	SanaTA__SanaT,SanaTA__SanaA
sys_id	type	subtype	sys_beg	sys_end	protein_in_syst	genes_count	name_of_profiles_in_sys
GCA_002240375.2_Druantia_I_3	Druantia	Druantia_I	ASR40696.1	ASR40699.1	ASR40696.1,ASR40698.1,ASR40699.1	3	Druantia_I__DruB,Druantia_I__DruD,Druantia__DruE_1
GCA_002240375.2_RM_Type_IIG_6	RM	RM_Type_IIG	ASR40494.1	ASR40494.1	ASR40494.1	1	RM_Type_IIG__Type_IIG
GCA_002240375.2_AbiJ_2	AbiJ	AbiJ	ASR40064.1	ASR40064.1	ASR40064.1	1	AbiJ__AbiJ
GCA_002240375.2_AbiD_1	AbiD	AbiD	ASR40474.1	ASR40474.1	ASR40474.1	1	AbiD__AbiD
GCA_002240375.2_MazEF_5	MazEF	MazEF	ASR40436.1	ASR40437.1	ASR40436.1,ASR40437.1	2	MazEF__MazE,MazEF__MazF
GCA_002240375.2_RosmerTA_4	RosmerTA	RosmerTA	ASR40590.1	ASR40591.1	ASR40590.1,ASR40591.1	2	RosmerTA__RmrT_2677172838,RosmerTA__RmrA_2677172838
sys_id	type	subtype	sys_beg	sys_end	protein_in_syst	genes_count	name_of_profiles_in_sys
sys_id	type	subtype	sys_beg	sys_end	protein_in_syst	genes_count	name_of_profiles_in_sys
GCA_002240965.1_PrrC_10	PrrC	PrrC	OXV39994.1	OXV39998.1	OXV39994.1,OXV39996.1,OXV39997.1,OXV39998.1	4	RM__Type_I_REases,RM__Type_I_S,PrrC__PrrC,RM__Type_I_MTases
GCA_002240965.1_RM_Type_IIG_13	RM	RM_Type_IIG	OXV40376.1	OXV40376.1	OXV40376.1	1	RM_Type_IIG__Type_IIG
GCA_002240965.1_RM_Type_I_12	RM	RM_Type_I	OXV46897.1	OXV46899.1	OXV46897.1,OXV46898.1,OXV46899.1	3	RM__Type_I_REases,RM__Type_I_S,PrrC__EcoprrI
GCA_002240965.1_RM_Type_IV_14	RM	RM_Type_IV	OXV47683.1	OXV47683.1	OXV47683.1	1	RM_Type_IV__Type_IV_REases
GCA_002240965.1_Rst_TIR-NLR_2	Rst_TIR-NLR	Rst_TIR-NLR	OXV40401.1	OXV40401.1	OXV40401.1	1	Rst_TIR-NLR__TIR
GCA_002240965.1_Gao_Tmn_1	Gao_Tmn	Gao_Tmn	OXV46696.1	OXV46696.1	OXV46696.1	1	Gao_Tmn__TmnA
GCA_002240965.1_SanaTA_9	SanaTA	SanaTA	OXV39969.1	OXV39970.1	OXV39969.1,OXV39970.1	2	SanaTA__SanaT,SanaTA__SanaA
GCA_002240965.1_MazEF_7	MazEF	MazEF	OXV40502.1	OXV40503.1	OXV40502.1,OXV40503.1	2	MazEF__MazF,MazEF__MazE
GCA_002240965.1_MazEF_8	MazEF	MazEF	OXV45886.1	OXV45887.1	OXV45886.1,OXV45887.1	2	MazEF__MazF,MazEF__MazE
GCA_002240965.1_CAS_Class1-Subtype-I-E_15	CasFinder	CAS_Class1-Subtype-I-E	OXV45061.1	OXV45067.1	OXV45061.1,OXV45062.1,OXV45063.1,OXV45064.1,OXV45065.1,OXV45066.1,OXV45067.1	7	cas2_I-E_2,cas1_I-E_1,cas6e_I_II_III_IV_V_VI_1,cas5_I-E_3,cas7_I-E_2,cse2gr11_I-E_2,cas8e_I-E_1
GCA_002240965.1_PsyrTA_3	PsyrTA	PsyrTA	OXV39103.1	OXV39104.1	OXV39103.1,OXV39104.1	2	PsyrTA__PsyrT,PsyrTA__PsyrA
GCA_002240965.1_Septu_4	Septu	Septu	OXV46969.1	OXV46970.1	OXV46969.1,OXV46970.1	2	Septu__PtuA,Septu__PtuB
GCA_002240965.1_Zorya_TypeII_6	Zorya	Zorya_TypeII	OXV40378.1	OXV40380.1	OXV40378.1,OXV40379.1,OXV40380.1	3	Zorya__ZorA2,Zorya__ZorB,Zorya_TypeII__ZorE
GCA_002240965.1_RosmerTA_5	RosmerTA	RosmerTA	OXV46078.1	OXV46079.1	OXV46078.1,OXV46079.1	2	RosmerTA__RmrT_2585209417,RosmerTA__RmrA_2585209417
sys_id	type	subtype	sys_beg	sys_end	protein_in_syst	genes_count	name_of_profiles_in_sys
GCA_002241255.1_PD-T7-2_5	PD-T7-2	PD-T7-2	OXX52471.1	OXX52474.1	OXX52471.1,OXX52474.1	2	PD-T7-2__PD-T7-2_A,PD-T7-2__PD-T7-2_B
GCA_002241255.1_RM_Type_IIG_8	RM	RM_Type_IIG	OXX53269.1	OXX53269.1	OXX53269.1	1	RM_Type_IIG__Type_IIG
GCA_002241255.1_Kiwa_1	Kiwa	Kiwa	OXX56997.1	OXX56998.1	OXX56997.1,OXX56998.1	2	Kiwa__KwaB_2,Kiwa__KwaA
GCA_002241255.1_dGTPase_2	dGTPase	dGTPase	OXX63289.1	OXX63289.1	OXX63289.1	1	dGTPase__Sp_dGTPase
GCA_002241255.1_CAS_Class1-Subtype-I-F_9	CasFinder	CAS_Class1-Subtype-I-F	OXX50869.1	OXX50873.1	OXX50869.1,OXX50870.1,OXX50871.1,OXX50872.1,OXX50873.1	5	cas6f_I_II_III_IV_V_VI_2,cas5_I-F_16,cas7_I-F_11,cas3_I_2,cas1_I-F_1
GCA_002241255.1_Wadjet_I_4	Wadjet	Wadjet_I	OXX51573.1	OXX51575.1	OXX51573.1,OXX51574.1,OXX51575.1	3	Wadjet__JetB_I,Wadjet__JetC_I,Wadjet__JetD_I
GCA_002241255.1_DarTG_3	DarTG	DarTG	OXX54507.1	OXX54508.1	OXX54507.1,OXX54508.1	2	DarTG__DarG,DarTG__DarT
GCA_002241255.1_PD-T7-5_7	PD-T7-5	PD-T7-5	OXX57719.1	OXX57719.1	OXX57719.1	1	PD-T7-5__PD-T7-5
GCA_002241255.1_GAPS2_6	GAPS2	GAPS2	OXX64010.1	OXX64010.1	OXX64010.1	1	GAPS2__GAPS2
sys_id	type	subtype	sys_beg	sys_end	protein_in_syst	genes_count	name_of_profiles_in_sys
GCA_002241555.3_PD-T4-3_1	PD-T4-3	PD-T4-3	RII54294.1	RII54294.1	RII54294.1	1	PD-T4-3__PD-T4-3
GCA_002241555.3_RM_Type_III_3	RM	RM_Type_III	RII56279.1	RII56280.1	RII56279.1,RII56280.1	2	RM_Type_III__Type_III_REases,RM_Type_III__Type_III_MTases
GCA_002241555.3_CAS_Class1-Subtype-I-E_4	CasFinder	CAS_Class1-Subtype-I-E	RII55397.1	RII55404.1	RII55397.1,RII55398.1,RII55399.1,RII55400.1,RII55401.1,RII55402.1,RII55403.1,RII55404.1	8	cas2_I-E_2,cas1_I-E_1,cas6e_I_II_III_IV_V_VI_1,cas5_I-E_3,cas7_I-E_2,cse2gr11_I-E_2,cas8e_I-E_1,cas3_I_5
GCA_002241555.3_Mok_Hok_Sok_2	Mok_Hok_Sok	Mok_Hok_Sok	RII50591.1	RII50591.1	RII50591.1	1	Mok_Hok_Sok__Hok
sys_id	type	subtype	sys_beg	sys_end	protein_in_syst	genes_count	name_of_profiles_in_sys
GCA_002241635.2_PD-T7-2_3	PD-T7-2	PD-T7-2	PUU46037.1	PUU46038.1	PUU46037.1,PUU46038.1	2	PD-T7-2__PD-T7-2_A,PD-T7-2__PD-T7-2_B
GCA_002241635.2_RM_Type_III_5	RM	RM_Type_III	PUU44947.1	PUU44948.1	PUU44947.1,PUU44948.1	2	RM_Type_III__Type_III_REases,RM_Type_III__Type_III_MTases
GCA_002241635.2_RM_Type_I_4	RM	RM_Type_I	PUU47149.1	PUU47152.1	PUU47149.1,PUU47150.1,PUU47151.1,PUU47152.1	4	RM__Type_I_MTases,RM__Type_I_MTases,RM__Type_I_S,RM__Type_I_REases
GCA_002241635.2_CAS_Class1-Subtype-I-E_6	CasFinder	CAS_Class1-Subtype-I-E	PUU43626.1	PUU43633.1	PUU43626.1,PUU43627.1,PUU43628.1,PUU43629.1,PUU43630.1,PUU43631.1,PUU43632.1,PUU43633.1	8	cas2_I-E_2,cas1_I-E_1,cas6e_I_II_III_IV_V_VI_1,cas5_I-E_3,cas7_I-E_2,cse2gr11_I-E_2,cas8e_I-E_1,cas3_I_5
GCA_002241635.2_DRT_3_1	DRT	DRT_3	PUU44979.1	PUU44980.1	PUU44979.1,PUU44980.1	2	DRT_3__drt3b,DRT_3__drt3a
GCA_002241635.2_Septu_2	Septu	Septu	PUU47186.1	PUU47187.1	PUU47186.1,PUU47187.1	2	Septu__PtuA,Septu__PtuB
sys_id	type	subtype	sys_beg	sys_end	protein_in_syst	genes_count	name_of_profiles_in_sys
GCA_002241775.2_PD-T4-3_1	PD-T4-3	PD-T4-3	PUU00363.1	PUU00363.1	PUU00363.1	1	PD-T4-3__PD-T4-3
GCA_002241775.2_RM_Type_III_3	RM	RM_Type_III	PUU09470.1	PUU09471.1	PUU09470.1,PUU09471.1	2	RM_Type_III__Type_III_MTases,RM_Type_III__Type_III_REases
GCA_002241775.2_CAS_Class1-Subtype-I-E_4	CasFinder	CAS_Class1-Subtype-I-E	PUU04884.1	PUU04891.1	PUU04884.1,PUU04885.1,PUU04886.1,PUU04887.1,PUU04888.1,PUU04889.1,PUU04890.1,PUU04891.1	8	cas3_I_5,cas8e_I-E_1,cse2gr11_I-E_2,cas7_I-E_2,cas5_I-E_3,cas6e_I_II_III_IV_V_VI_1,cas1_I-E_1,cas2_I-E_2
GCA_002241775.2_Mok_Hok_Sok_2	Mok_Hok_Sok	Mok_Hok_Sok	PUT99435.1	PUT99435.1	PUT99435.1	1	Mok_Hok_Sok__Hok
sys_id	type	subtype	sys_beg	sys_end	protein_in_syst	genes_count	name_of_profiles_in_sys
GCA_002241855.3_PD-T4-3_1	PD-T4-3	PD-T4-3	RII53935.1	RII53935.1	RII53935.1	1	PD-T4-3__PD-T4-3
GCA_002241855.3_RM_Type_III_3	RM	RM_Type_III	RII51820.1	RII51821.1	RII51820.1,RII51821.1	2	RM_Type_III__Type_III_MTases,RM_Type_III__Type_III_REases
GCA_002241855.3_CAS_Class1-Subtype-I-E_4	CasFinder	CAS_Class1-Subtype-I-E	RII54982.1	RII54989.1	RII54982.1,RII54983.1,RII54984.1,RII54985.1,RII54986.1,RII54987.1,RII54988.1,RII54989.1	8	cas3_I_5,cas8e_I-E_1,cse2gr11_I-E_2,cas7_I-E_2,cas5_I-E_3,cas6e_I_II_III_IV_V_VI_1,cas1_I-E_1,cas2_I-E_2
GCA_002241855.3_Mok_Hok_Sok_2	Mok_Hok_Sok	Mok_Hok_Sok	RII48488.1	RII48488.1	RII48488.1	1	Mok_Hok_Sok__Hok
sys_id	type	subtype	sys_beg	sys_end	protein_in_syst	genes_count	name_of_profiles_in_sys
GCA_002242015.1_RM_Type_II_3	RM	RM_Type_II	OXW61370.1	OXW61372.1	OXW61370.1,OXW61372.1	2	RM_Type_II__Type_II_REases,RM_Type_II__Type_II_MTases
GCA_002242015.1_MazEF_2	MazEF	MazEF	OXW68436.1	OXW68437.1	OXW68436.1,OXW68437.1	2	MazEF__MazF,MazEF__MazE
GCA_002242015.1_CAS_Class1-Subtype-I-E_4	CasFinder	CAS_Class1-Subtype-I-E	OXW66292.1	OXW66295.1	OXW66292.1,OXW66293.1,OXW66294.1,OXW66295.1	4	cas3_I_5,cse2gr11_I-E_1,cas7_I-E_2,cas5_I-E_3
GCA_002242015.1_Mokosh_TypeII_1	Mokosh	Mokosh_TypeII	OXW62358.1	OXW62358.1	OXW62358.1	1	Mokosh_TypeII__MkoC
sys_id	type	subtype	sys_beg	sys_end	protein_in_syst	genes_count	name_of_profiles_in_sys
GCA_002242095.1_RM_Type_I_2	RM	RM_Type_I	OXW58124.1	OXW58126.1	OXW58124.1,OXW58125.1,OXW58126.1	3	RM__Type_I_S,RM__Type_I_MTases,RM__Type_I_REases
GCA_002242095.1_Mokosh_TypeII_1	Mokosh	Mokosh_TypeII	OXW56606.1	OXW56606.1	OXW56606.1	1	Mokosh_TypeII__MkoC
sys_id	type	subtype	sys_beg	sys_end	protein_in_syst	genes_count	name_of_profiles_in_sys
GCA_002242285.1_PD-T4-3_2	PD-T4-3	PD-T4-3	OXY01555.1	OXY01555.1	OXY01555.1	1	PD-T4-3__PD-T4-3
GCA_002242285.1_RM_Type_I_7	RM	RM_Type_I	OXY00778.1	OXY00780.1	OXY00778.1,OXY00779.1,OXY00780.1	3	RM__Type_I_S,RM__Type_I_MTases,RM__Type_I_REases
GCA_002242285.1_RM_Type_III_8	RM	RM_Type_III	OXY02875.1	OXY02876.1	OXY02875.1,OXY02876.1	2	RM_Type_III__Type_III_MTases,RM_Type_III__Type_III_REases
GCA_002242285.1_AbiH_1	AbiH	AbiH	OXX96271.1	OXX96271.1	OXX96271.1	1	AbiH__AbiH
GCA_002242285.1_Pycsar_5	Pycsar	Pycsar	OXX99074.1	OXX99075.1	OXX99074.1,OXX99075.1	2	CBASS__2TM_5,Pycsar__AG_cyclase
GCA_002242285.1_Retron_II_6	Retron	Retron_II	OXY00752.1	OXY00753.1	OXY00752.1,OXY00753.1	2	Retron_II__NDT,Retron__RT_Tot
GCA_002242285.1_Mokosh_Type_I_C_4	Mokosh	Mokosh_Type_I_C	OXY02628.1	OXY02629.1	OXY02628.1,OXY02629.1	2	Mokosh_type_I__MkoA_C,Mokosh_type_I__MkoB_C
sys_id	type	subtype	sys_beg	sys_end	protein_in_syst	genes_count	name_of_profiles_in_sys
GCA_002242305.1_PD-T4-3_2	PD-T4-3	PD-T4-3	OXX94629.1	OXX94629.1	OXX94629.1	1	PD-T4-3__PD-T4-3
GCA_002242305.1_RM_Type_III_5	RM	RM_Type_III	OXX93783.1	OXX93784.1	OXX93783.1,OXX93784.1	2	RM_Type_III__Type_III_REases,RM_Type_III__Type_III_MTases
GCA_002242305.1_RM_Type_I_4	RM	RM_Type_I	OXX96705.1	OXX96707.1	OXX96705.1,OXX96706.1,OXX96707.1	3	RM__Type_I_S,RM__Type_I_MTases,RM__Type_I_REases
GCA_002242305.1_AbiU_1	AbiU	AbiU	OXX94255.1	OXX94255.1	OXX94255.1	1	AbiU__AbiU
GCA_002242305.1_MazEF_3	MazEF	MazEF	OXX94490.1	OXX94491.1	OXX94490.1,OXX94491.1	2	MazEF__MazE,MazEF__MazF
sys_id	type	subtype	sys_beg	sys_end	protein_in_syst	genes_count	name_of_profiles_in_sys
GCA_002242555.1_RM_Type_III_3	RM	RM_Type_III	OXY73544.1	OXY73545.1	OXY73544.1,OXY73545.1	2	RM_Type_III__Type_III_REases,RM_Type_III__Type_III_MTases
GCA_002242555.1_CBASS_I_2	CBASS	CBASS_I	OXY80087.1	OXY80088.1	OXY80087.1,OXY80088.1	2	CBASS__2TM_Gros,CBASS__Cyclase_SMODS
GCA_002242555.1_CAS_Class1-Subtype-I-E_4	CasFinder	CAS_Class1-Subtype-I-E	OXY78426.1	OXY78433.1	OXY78426.1,OXY78427.1,OXY78428.1,OXY78429.1,OXY78430.1,OXY78431.1,OXY78432.1,OXY78433.1	8	cas2_I-E_2,cas1_I-E_1,cas6e_I_II_III_IV_V_VI_1,cas5_I-E_3,cas7_I-E_2,cse2gr11_I-E_2,cas8e_I-E_1,cas3_I_5
sys_id	type	subtype	sys_beg	sys_end	protein_in_syst	genes_count	name_of_profiles_in_sys
GCA_002242915.1_RM_Type_IV_2	RM	RM_Type_IV	OXZ13019.1	OXZ13019.1	OXZ13019.1	1	RM_Type_IV__Type_IV_REases
GCA_002242915.1_RM_Type_IV_3	RM	RM_Type_IV	OXZ16191.1	OXZ16191.1	OXZ16191.1	1	RM_Type_IV__Type_IV_REases
GCA_002242915.1_RM_Type_II_1	RM	RM_Type_II	OXZ16193.1	OXZ16194.1	OXZ16193.1,OXZ16194.1	2	RM_Type_II__Type_II_REases,RM_Type_II__Type_II_MTases
sys_id	type	subtype	sys_beg	sys_end	protein_in_syst	genes_count	name_of_profiles_in_sys
GCA_002243405.1_RM_Type_I_5	RM	RM_Type_I	ASS38620.1	ASS38625.1	ASS38620.1,ASS38621.1,ASS38625.1	3	RM__Type_I_MTases,RM__Type_I_S,RM__Type_I_REases
GCA_002243405.1_RM_Type_IV_7	RM	RM_Type_IV	ASS40225.1	ASS40225.1	ASS40225.1	1	RM_Type_IV__Type_IV_REases
GCA_002243405.1_RM_Type_II_6	RM	RM_Type_II	ASS40426.1	ASS40429.1	ASS40426.1,ASS40428.1,ASS40429.1	3	RM_Type_II__Type_II_MTases,RM_Type_II__Type_II_REases,RM_Type_II__Type_II_MTases
GCA_002243405.1_RM_Type_IV_8	RM	RM_Type_IV	ASS40479.1	ASS40479.1	ASS40479.1	1	RM_Type_IV__Type_IV_REases
GCA_002243405.1_RloC_1	RloC	RloC	ASS39743.1	ASS39743.1	ASS39743.1	1	RloC__RloC
GCA_002243405.1_Retron_III_3	Retron	Retron_III	ASS39084.1	ASS39086.1	ASS39084.1,ASS39086.1	2	Retron__RT_Tot,Retron_III__PRTase
GCA_002243405.1_SoFic_4	SoFIC	SoFic	ASS40142.1	ASS40142.1	ASS40142.1	1	SoFic__SoFic
GCA_002243405.1_CAS_Class2-Subtype-II-A_9	CasFinder	CAS_Class2-Subtype-II-A	ASS40145.1	ASS40146.1	ASS40145.1,ASS40146.1	2	csn2_II-A_3,cas1_I_II_III_IV_V_VI_5
GCA_002243405.1_Septu_2	Septu	Septu	ASS38692.1	ASS38693.1	ASS38692.1,ASS38693.1	2	Septu__PtuA,Retron_I_A__HNH_TIGR02646
sys_id	type	subtype	sys_beg	sys_end	protein_in_syst	genes_count	name_of_profiles_in_sys
GCA_002244245.1_Thoeris_II_4	Thoeris	Thoeris_II	OYA47612.1	OYA47614.1	OYA47612.1,OYA47613.1,OYA47614.1	3	Thoeris__ThsB_Global,Thoeris__ThsB_Global,Thoeris_II__ThsA_new_petit
GCA_002244245.1_RM_Type_II_9	RM	RM_Type_II	OYA43205.1	OYA43206.1	OYA43205.1,OYA43206.1	2	RM_Type_II__Type_II_REases,RM_Type_II__Type_II_MTases
GCA_002244245.1_RM_Type_IV_10	RM	RM_Type_IV	OYA43298.1	OYA43298.1	OYA43298.1	1	RM_Type_IV__Type_IV_REases
GCA_002244245.1_RM_Type_I_8	RM	RM_Type_I	OYA43300.1	OYA43302.1	OYA43300.1,OYA43301.1,OYA43302.1	3	RM__Type_I_S,RM__Type_I_MTases,RM__Type_I_REases
GCA_002244245.1_BstA_1	BstA	BstA	OYA46398.1	OYA46398.1	OYA46398.1	1	BstA__BstA
GCA_002244245.1_MazEF_7	MazEF	MazEF	OYA39751.1	OYA39752.1	OYA39751.1,OYA39752.1	2	MazEF__MazF,MazEF__MazE
GCA_002244245.1_AbiP2_2	AbiP2	AbiP2	OYA39967.1	OYA39967.1	OYA39967.1	1	AbiP2__AbiP2
GCA_002244245.1_PsyrTA_3	PsyrTA	PsyrTA	OYA45254.1	OYA45255.1	OYA45254.1,OYA45255.1	2	PsyrTA__PsyrA,PsyrTA__PsyrT
GCA_002244245.1_Mok_Hok_Sok_5	Mok_Hok_Sok	Mok_Hok_Sok	OYA39115.1	OYA39115.1	OYA39115.1	1	Mok_Hok_Sok__Mok
GCA_002244245.1_Mokosh_TypeII_6	Mokosh	Mokosh_TypeII	OYA43150.1	OYA43150.1	OYA43150.1	1	Mokosh_TypeII__MkoC
sys_id	type	subtype	sys_beg	sys_end	protein_in_syst	genes_count	name_of_profiles_in_sys
GCA_002244385.1_RM_Type_I_12	RM	RM_Type_I	OYA96996.1	OYA96998.1	OYA96996.1,OYA96997.1,OYA96998.1	3	RM__Type_I_REases,RM__Type_I_S,PrrC__EcoprrI
GCA_002244385.1_RM_Type_II_15	RM	RM_Type_II	OYA99575.1	OYA99577.1	OYA99575.1,OYA99576.1,OYA99577.1	3	RM_Type_II__Type_II_MTases,RM_Type_II__Type_II_MTases,RM_Type_II__Type_II_REases
GCA_002244385.1_RM_Type_IV_16	RM	RM_Type_IV	OYA99578.1	OYA99579.1	OYA99578.1,OYA99579.1	2	RM_Type_IV__Type_IV_REases,RM_Type_IV__Type_IV_REases
GCA_002244385.1_RM_Type_I_13	RM	RM_Type_I	OYA99640.1	OYA99642.1	OYA99640.1,OYA99641.1,OYA99642.1	3	RM__Type_I_REases,RM__Type_I_S,RM__Type_I_MTases
GCA_002244385.1_RM_Type_I_14	RM	RM_Type_I	OYB11333.1	OYB11335.1	OYB11333.1,OYB11334.1,OYB11335.1	3	RM__Type_I_S,RM__Type_I_MTases,RM__Type_I_REases
GCA_002244385.1_Lamassu-Mrr_2	Lamassu-Fam	Lamassu-Mrr	OYB09601.1	OYB09603.1	OYB09601.1,OYB09602.1,OYB09603.1	3	Lamassu-Fam__LmuA_effector_Mrr,Lamassu-Fam__LmuC_acc_Mrr,Lamassu-Fam__LmuB_SMC_Mrr
GCA_002244385.1_AbiE_1	AbiE	AbiE	OYB11336.1	OYB11337.1	OYB11336.1,OYB11337.1	2	AbiEii__AbiEi_3,AbiEii__AbiEii
GCA_002244385.1_MazEF_8	MazEF	MazEF	OYA96155.1	OYA96156.1	OYA96155.1,OYA96156.1	2	MazEF__MazF,MazEF__MazE
GCA_002244385.1_CBASS_I_7	CBASS	CBASS_I	OYA96993.1	OYA96994.1	OYA96993.1,OYA96994.1	2	CBASS__Cyclase_II,CBASS__Effector_4TM_S_4TM
GCA_002244385.1_MazEF_9	MazEF	MazEF	OYB00506.1	OYB00507.1	OYB00506.1,OYB00507.1	2	MazEF__MazE,MazEF__MazF
GCA_002244385.1_SanaTA_11	SanaTA	SanaTA	OYB06473.1	OYB06474.1	OYB06473.1,OYB06474.1	2	SanaTA__SanaA,SanaTA__SanaT
GCA_002244385.1_Retron_I_C_10	Retron	Retron_I_C	OYB09599.1	OYB09599.1	OYB09599.1	1	Retron_I_C__RT_1_C1
GCA_002244385.1_PsyrTA_3	PsyrTA	PsyrTA	OYA98607.1	OYA98608.1	OYA98607.1,OYA98608.1	2	PsyrTA__PsyrA,PsyrTA__PsyrT
GCA_002244385.1_Mok_Hok_Sok_4	Mok_Hok_Sok	Mok_Hok_Sok	OYA97529.1	OYA97529.1	OYA97529.1	1	Mok_Hok_Sok__Mok
GCA_002244385.1_Mokosh_TypeII_5	Mokosh	Mokosh_TypeII	OYB00411.1	OYB00411.1	OYB00411.1	1	Mokosh_TypeII__MkoC
sys_id	type	subtype	sys_beg	sys_end	protein_in_syst	genes_count	name_of_profiles_in_sys
GCA_002244535.1_RM_Type_I_11	RM	RM_Type_I	OYB61162.1	OYB61164.1	OYB61162.1,OYB61163.1,OYB61164.1	3	PrrC__EcoprrI,PrrC__EcoprrI,RM__Type_I_REases
GCA_002244535.1_RM_Type_II_14	RM	RM_Type_II	OYB61547.1	OYB61549.1	OYB61547.1,OYB61548.1,OYB61549.1	3	RM_Type_II__Type_II_MTases,RM_Type_II__Type_II_MTases,RM_Type_II__Type_II_REases
GCA_002244535.1_RM_Type_IV_15	RM	RM_Type_IV	OYB61550.1	OYB61551.1	OYB61550.1,OYB61551.1	2	RM_Type_IV__Type_IV_REases,RM_Type_IV__Type_IV_REases
GCA_002244535.1_RM_Type_I_12	RM	RM_Type_I	OYB61612.1	OYB61614.1	OYB61612.1,OYB61613.1,OYB61614.1	3	RM__Type_I_REases,RM__Type_I_S,RM__Type_I_MTases
GCA_002244535.1_RM_Type_I_13	RM	RM_Type_I	OYB66205.1	OYB66207.1	OYB66205.1,OYB66206.1,OYB66207.1	3	RM__Type_I_S,RM__Type_I_MTases,RM__Type_I_REases
GCA_002244535.1_Lamassu-Mrr_2	Lamassu-Fam	Lamassu-Mrr	OYB62841.1	OYB62843.1	OYB62841.1,OYB62842.1,OYB62843.1	3	Lamassu-Fam__LmuA_effector_Mrr,Lamassu-Fam__LmuC_acc_Mrr,Lamassu-Fam__LmuB_SMC_Mrr
GCA_002244535.1_AbiE_1	AbiE	AbiE	OYB66208.1	OYB66209.1	OYB66208.1,OYB66209.1	2	AbiEii__AbiEi_3,AbiEii__AbiEii
GCA_002244535.1_CBASS_I_6	CBASS	CBASS_I	OYB61167.1	OYB61168.1	OYB61167.1,OYB61168.1	2	CBASS__Effector_4TM_S_4TM,CBASS__Cyclase_II
GCA_002244535.1_Retron_I_C_8	Retron	Retron_I_C	OYB62839.1	OYB62839.1	OYB62839.1	1	Retron_I_C__RT_1_C1
GCA_002244535.1_MazEF_7	MazEF	MazEF	OYB67358.1	OYB67359.1	OYB67358.1,OYB67359.1	2	MazEF__MazE,MazEF__MazF
GCA_002244535.1_SanaTA_10	SanaTA	SanaTA	OYB71513.1	OYB71514.1	OYB71513.1,OYB71514.1	2	SanaTA__SanaA,SanaTA__SanaT
GCA_002244535.1_RnlAB_9	RnlAB	RnlAB	OYB72808.1	OYB72809.1	OYB72808.1,OYB72809.1	2	RnlAB__RnlB,RnlAB__RnlA
GCA_002244535.1_PsyrTA_3	PsyrTA	PsyrTA	OYB70544.1	OYB70545.1	OYB70544.1,OYB70545.1	2	PsyrTA__PsyrA,PsyrTA__PsyrT
GCA_002244535.1_Mok_Hok_Sok_4	Mok_Hok_Sok	Mok_Hok_Sok	OYB60526.1	OYB60526.1	OYB60526.1	1	Mok_Hok_Sok__Mok
sys_id	type	subtype	sys_beg	sys_end	protein_in_syst	genes_count	name_of_profiles_in_sys
GCA_002244735.1_RM_Type_IV_8	RM	RM_Type_IV	OYB97203.1	OYB97203.1	OYB97203.1	1	RM_Type_IV__Type_IV_REases
GCA_002244735.1_RM_Type_I_6	RM	RM_Type_I	OYB97205.1	OYB97207.1	OYB97205.1,OYB97206.1,OYB97207.1	3	RM__Type_I_S,RM__Type_I_MTases,RM__Type_I_REases
GCA_002244735.1_RM_Type_III_7	RM	RM_Type_III	OYC02009.1	OYC02010.1	OYC02009.1,OYC02010.1	2	RM_Type_III__Type_III_REases,RM_Type_III__Type_III_MTases
GCA_002244735.1_RloC_2	RloC	RloC	OYB98773.1	OYB98773.1	OYB98773.1	1	RloC__RloC
GCA_002244735.1_Lamassu-Mrr_1	Lamassu-Fam	Lamassu-Mrr	OYC04032.1	OYC04034.1	OYC04032.1,OYC04033.1,OYC04034.1	3	Lamassu-Fam__LmuB_SMC_Mrr,Lamassu-Fam__LmuC_acc_Mrr,Lamassu-Fam__LmuA_effector_Mrr
GCA_002244735.1_FS_HsdR_like_3	FS_HsdR_like	FS_HsdR_like	OYC02345.1	OYC02346.1	OYC02345.1,OYC02346.1	2	FS_HsdR_like__HP,FS_HsdR_like__DUF6731
GCA_002244735.1_Septu_5	Septu	Septu	OYC04045.1	OYC04046.1	OYC04045.1,OYC04046.1	2	Septu__PtuA,Septu__PtuB
GCA_002244735.1_PsyrTA_4	PsyrTA	PsyrTA	OYC06096.1	OYC06097.1	OYC06096.1,OYC06097.1	2	PsyrTA__PsyrA,PsyrTA__PsyrT
sys_id	type	subtype	sys_beg	sys_end	protein_in_syst	genes_count	name_of_profiles_in_sys
GCA_002244745.1_RM_Type_III_11	RM	RM_Type_III	OYC12749.1	OYC12750.1	OYC12749.1,OYC12750.1	2	RM_Type_III__Type_III_MTases,RM_Type_III__Type_III_REases
GCA_002244745.1_RM_Type_IV_12	RM	RM_Type_IV	OYC12795.1	OYC12795.1	OYC12795.1	1	RM_Type_IV__Type_IV_REases
GCA_002244745.1_RM_Type_I_10	RM	RM_Type_I	OYC12797.1	OYC12799.1	OYC12797.1,OYC12798.1,OYC12799.1	3	RM__Type_I_S,RM__Type_I_MTases,RM__Type_I_REases
GCA_002244745.1_Gao_Tmn_4	Gao_Tmn	Gao_Tmn	OYC10144.1	OYC10144.1	OYC10144.1	1	Gao_Tmn__TmnA
GCA_002244745.1_dCTPdeaminase_5	dCTPdeaminase	dCTPdeaminase	OYC13382.1	OYC13382.1	OYC13382.1	1	dCTPdeaminase__dCTPdeaminase
GCA_002244745.1_Gabija_2	Gabija	Gabija	OYC20747.1	OYC20748.1	OYC20747.1,OYC20748.1	2	Gabija__GajA,Gabija__GajB_1
GCA_002244745.1_BstA_1	BstA	BstA	OYC22004.1	OYC22004.1	OYC22004.1	1	BstA__BstA
GCA_002244745.1_Gao_Ppl_3	Gao_Ppl	Gao_Ppl	OYC24429.1	OYC24429.1	OYC24429.1	1	Gao_Ppl__PplA
GCA_002244745.1_MazEF_8	MazEF	MazEF	OYC17404.1	OYC17405.1	OYC17404.1,OYC17405.1	2	MazEF__MazF,MazEF__MazE
GCA_002244745.1_MazEF_9	MazEF	MazEF	OYC20740.1	OYC20741.1	OYC20740.1,OYC20741.1	2	MazEF__MazF,MazEF__MazE
GCA_002244745.1_CAS_Class1-Subtype-I-F_13	CasFinder	CAS_Class1-Subtype-I-F	OYC22463.1	OYC22468.1	OYC22463.1,OYC22464.1,OYC22465.1,OYC22466.1,OYC22467.1,OYC22468.1	6	cas1_I-F_1,cas3f_I-F_1,cas8f_I-F_4,cas5f_I-F_3,cas7f_I-F_2,cas6f_I_II_III_IV_V_VI_2
GCA_002244745.1_Mok_Hok_Sok_6	Mok_Hok_Sok	Mok_Hok_Sok	OYC10122.1	OYC10122.1	OYC10122.1	1	Mok_Hok_Sok__Mok
GCA_002244745.1_Mok_Hok_Sok_7	Mok_Hok_Sok	Mok_Hok_Sok	OYC12271.1	OYC12271.1	OYC12271.1	1	Mok_Hok_Sok__Hok
sys_id	type	subtype	sys_beg	sys_end	protein_in_syst	genes_count	name_of_profiles_in_sys
GCA_002244885.1_Druantia_I_4	Druantia	Druantia_I	OYB99544.1	OYB99548.1	OYB99544.1,OYB99545.1,OYB99546.1,OYB99547.1,OYB99548.1	5	Druantia_I__DruA,Druantia_I__DruB,Druantia_I__DruC,Druantia_I__DruD,Druantia__DruE_1
GCA_002244885.1_RM_Type_I_6	RM	RM_Type_I	OYB97982.1	OYB97984.1	OYB97982.1,OYB97983.1,OYB97984.1	3	RM__Type_I_REases,RM__Type_I_S,RM__Type_I_MTases
GCA_002244885.1_MazEF_5	MazEF	MazEF	OYC06278.1	OYC06279.1	OYC06278.1,OYC06279.1	2	MazEF__MazF,MazEF__MazE
GCA_002244885.1_CAS_Class1-Subtype-I-E_7	CasFinder	CAS_Class1-Subtype-I-E	OYC06249.1	OYC06256.1	OYC06249.1,OYC06250.1,OYC06251.1,OYC06252.1,OYC06253.1,OYC06254.1,OYC06255.1,OYC06256.1	8	cas2_I-E_2,cas1_I-E_1,cas6e_I_II_III_IV_V_VI_1,cas5_I-E_3,cas7_I-E_2,cse2gr11_I-E_2,cas8e_I-E_1,cas3_I_5
GCA_002244885.1_PD-Lambda-1_1	PD-Lambda-1	PD-Lambda-1	OYB97478.1	OYB97478.1	OYB97478.1	1	PD-Lambda-1__PD-Lambda-1
GCA_002244885.1_Septu_3	Septu	Septu	OYC00721.1	OYC00722.1	OYC00721.1,OYC00722.1	2	Septu__PtuB,Septu__PtuA
GCA_002244885.1_PsyrTA_2	PsyrTA	PsyrTA	OYC04911.1	OYC04912.1	OYC04911.1,OYC04912.1	2	PsyrTA__PsyrA,PsyrTA__PsyrT
sys_id	type	subtype	sys_beg	sys_end	protein_in_syst	genes_count	name_of_profiles_in_sys
GCA_002244945.1_Thoeris_II_4	Thoeris	Thoeris_II	OYC22902.1	OYC22904.1	OYC22902.1,OYC22903.1,OYC22904.1	3	Thoeris__ThsB_Global,Thoeris__ThsB_Global,Thoeris_II__ThsA_new_petit
GCA_002244945.1_RM_Type_III_10	RM	RM_Type_III	OYC17216.1	OYC17217.1	OYC17216.1,OYC17217.1	2	RM_Type_III__Type_III_REases,RM_Type_III__Type_III_MTases
GCA_002244945.1_RM_Type_IV_11	RM	RM_Type_IV	OYC17257.1	OYC17257.1	OYC17257.1	1	RM_Type_IV__Type_IV_REases
GCA_002244945.1_RM_Type_I_9	RM	RM_Type_I	OYC17259.1	OYC17261.1	OYC17259.1,OYC17260.1,OYC17261.1	3	RM__Type_I_S,RM__Type_I_MTases,RM__Type_I_REases
GCA_002244945.1_Lamassu-Mrr_1	Lamassu-Fam	Lamassu-Mrr	OYC18703.1	OYC18705.1	OYC18703.1,OYC18704.1,OYC18705.1	3	Lamassu-Fam__LmuB_SMC_Mrr,Lamassu-Fam__LmuC_acc_Mrr,Lamassu-Fam__LmuA_effector_Mrr
GCA_002244945.1_BREX_I_7	BREX	BREX_I	OYC17184.1	OYC17189.1	OYC17184.1,OYC17185.1,OYC17186.1,OYC17187.1,OYC17188.1,OYC17189.1	6	BREX__brxA_DUF1819,BREX__brxB_DUF1788,BREX__brxC,BREX__pglX1,BREX__pglZA,BREX__brxL
GCA_002244945.1_SanaTA_8	SanaTA	SanaTA	OYC21420.1	OYC21421.1	OYC21420.1,OYC21421.1	2	SanaTA__SanaA,SanaTA__SanaT
GCA_002244945.1_Septu_3	Septu	Septu	OYC18717.1	OYC18718.1	OYC18717.1,OYC18718.1	2	Septu__PtuA,Septu__PtuB
GCA_002244945.1_PsyrTA_2	PsyrTA	PsyrTA	OYC19281.1	OYC19282.1	OYC19281.1,OYC19282.1	2	PsyrTA__PsyrA,PsyrTA__PsyrT
GCA_002244945.1_Mok_Hok_Sok_5	Mok_Hok_Sok	Mok_Hok_Sok	OYC13571.1	OYC13571.1	OYC13571.1	1	Mok_Hok_Sok__Mok
sys_id	type	subtype	sys_beg	sys_end	protein_in_syst	genes_count	name_of_profiles_in_sys
GCA_002245055.1_RM_Type_II_6	RM	RM_Type_II	OYC65146.1	OYC65150.1	OYC65146.1,OYC65150.1	2	RM_Type_II__Type_II_MTases,RM_Type_II__Type_II_REases
GCA_002245055.1_RM_Type_IV_7	RM	RM_Type_IV	OYC65148.1	OYC65149.1	OYC65148.1,OYC65149.1	2	RM_Type_IV__Type_IV_REases,RM_Type_IV__Type_IV_REases
GCA_002245055.1_MazEF_4	MazEF	MazEF	OYC65060.1	OYC65061.1	OYC65060.1,OYC65061.1	2	MazEF__MazE,MazEF__MazF
GCA_002245055.1_MazEF_5	MazEF	MazEF	OYC71210.1	OYC71211.1	OYC71210.1,OYC71211.1	2	MazEF__MazF,MazEF__MazE
GCA_002245055.1_CAS_Class1-Subtype-I-E_8	CasFinder	CAS_Class1-Subtype-I-E	OYC71178.1	OYC71186.1	OYC71178.1,OYC71179.1,OYC71180.1,OYC71181.1,OYC71182.1,OYC71183.1,OYC71184.1,OYC71185.1,OYC71186.1	9	cas2_I-E_2,cas1_I-E_1,cas6e_I_II_III_IV_V_VI_1,cas5_I-E_3,cas7_I-E_2,cse2gr11_I-E_1,cas8e_I-E_1,cas8e_I-E_1,cas3_I_5
GCA_002245055.1_Mok_Hok_Sok_1	Mok_Hok_Sok	Mok_Hok_Sok	OYC64023.1	OYC64023.1	OYC64023.1	1	Mok_Hok_Sok__Mok
GCA_002245055.1_Mok_Hok_Sok_2	Mok_Hok_Sok	Mok_Hok_Sok	OYC64227.1	OYC64227.1	OYC64227.1	1	Mok_Hok_Sok__Mok
GCA_002245055.1_RosmerTA_3	RosmerTA	RosmerTA	OYC68705.1	OYC68706.1	OYC68705.1,OYC68706.1	2	RosmerTA__RmrT_2623274509,RosmerTA__RmrA_2623274509
sys_id	type	subtype	sys_beg	sys_end	protein_in_syst	genes_count	name_of_profiles_in_sys
GCA_002245235.1_RM_Type_I_2	RM	RM_Type_I	OYC89196.1	OYC89198.1	OYC89196.1,OYC89197.1,OYC89198.1	3	RM__Type_I_MTases,RM__Type_I_S,RM__Type_I_REases
GCA_002245235.1_AbiH_1	AbiH	AbiH	OYC90355.1	OYC90355.1	OYC90355.1	1	AbiH__AbiH
sys_id	type	subtype	sys_beg	sys_end	protein_in_syst	genes_count	name_of_profiles_in_sys
GCA_002245355.1_RM_Type_I_6	RM	RM_Type_I	OYD06725.1	OYD06728.1	OYD06725.1,OYD06726.1,OYD06727.1,OYD06728.1	4	RM__Type_I_MTases,RM__Type_I_REases,RM__Type_I_MTases,RM__Type_I_S
GCA_002245355.1_dGTPase_1	dGTPase	dGTPase	OYD09885.1	OYD09885.1	OYD09885.1	1	dGTPase__Sp_dGTPase
GCA_002245355.1_pAgo_LongA_5	pAgo	pAgo_LongA	OYD07430.1	OYD07430.1	OYD07430.1	1	pAgo__pAgo_LongA
GCA_002245355.1_BREX_I_4	BREX	BREX_I	OYD07750.1	OYD07754.1	OYD07750.1,OYD07751.1,OYD07752.1,OYD07753.1,OYD07754.1	5	BREX__brxA_DUF1819,BREX__brxB_DUF1788,BREX__brxC,BREX__pglX1,BREX__pglZA
GCA_002245355.1_CAS_Class1-Subtype-I-B_7	CasFinder	CAS_Class1-Subtype-I-B	OYD06225.1	OYD06232.1	OYD06225.1,OYD06226.1,OYD06227.1,OYD06228.1,OYD06229.1,OYD06230.1,OYD06231.1,OYD06232.1	8	cas6_I_II_III_IV_V_VI_14,cas8b1_I-B_14,cas7_I-B_8,cas5_I-B_17,cas3_I_5,cas4_I_II_III_IV_V_VI_6,cas1_I_II_III_IV_V_VI_7,cas2_I_II_III_IV_V_VI_3
GCA_002245355.1_CAS_Class1-Subtype-III-B_9	CasFinder	CAS_Class1-Subtype-III-B	OYD06588.1	OYD06593.1	OYD06588.1,OYD06589.1,OYD06590.1,OYD06591.1,OYD06592.1,OYD06593.1	6	cmr6gr7_III-B_3,cmr5gr11_III-B_18,cmr4gr7_III-B_III-C_1,cmr3gr5_III-B_III-C_5,cas10_III_1,cmr1gr7_III-B_1
GCA_002245355.1_CAS_Class1-Subtype-I-B_8	CasFinder	CAS_Class1-Subtype-I-B	OYD07425.1	OYD07429.1	OYD07425.1,OYD07426.1,OYD07427.1,OYD07428.1,OYD07429.1	5	cas1_I_II_III_IV_V_VI_7,cas5_I-B_6,cas7_I-B_6,cas11b_I-B_2,cas6_I_II_III_IV_V_VI_20
GCA_002245355.1_Mokosh_TypeII_2	Mokosh	Mokosh_TypeII	OYD08795.1	OYD08795.1	OYD08795.1	1	Mokosh_TypeII__MkoC
sys_id	type	subtype	sys_beg	sys_end	protein_in_syst	genes_count	name_of_profiles_in_sys
GCA_002245695.1_RM_Type_IV_3	RM	RM_Type_IV	OYD57175.1	OYD57175.1	OYD57175.1	1	RM_Type_IV__Type_IV_REases
GCA_002245695.1_RM_Type_II_2	RM	RM_Type_II	OYD59367.1	OYD59370.1	OYD59367.1,OYD59369.1,OYD59370.1	3	RM_Type_II__Type_II_REases,RM_Type_II__Type_II_MTases,RM_Type_II__Type_II_MTases
GCA_002245695.1_RM_Type_IV_4	RM	RM_Type_IV	OYD59368.1	OYD59368.1	OYD59368.1	1	RM_Type_IV__Type_IV_REases
GCA_002245695.1_RM_Type_IV_5	RM	RM_Type_IV	OYD59377.1	OYD59377.1	OYD59377.1	1	RM_Type_IV__Type_IV_REases
GCA_002245695.1_RnlAB_1	RnlAB	RnlAB	OYD56391.1	OYD56392.1	OYD56391.1,OYD56392.1	2	RnlAB__RnlB,RnlAB__RnlA
sys_id	type	subtype	sys_beg	sys_end	protein_in_syst	genes_count	name_of_profiles_in_sys
GCA_002246015.1_PD-T4-2_6	PD-T4-2	PD-T4-2	OYD90356.1	OYD90357.1	OYD90356.1,OYD90357.1	2	PD-T4-2__PD-T4-2_B,PD-T4-2__PD-T4-2_A
GCA_002246015.1_RM_Type_IV_21	RM	RM_Type_IV	OYD89415.1	OYD89415.1	OYD89415.1	1	RM_Type_IV__Type_IV_REases
GCA_002246015.1_RM_Type_II_17	RM	RM_Type_II	OYD91837.1	OYD91838.1	OYD91837.1,OYD91838.1	2	RM_Type_II__Type_II_REases,RM_Type_II__Type_II_MTases
GCA_002246015.1_RM_Type_IIG_19	RM	RM_Type_IIG	OYD92308.1	OYD92308.1	OYD92308.1	1	RM_Type_IIG__Type_IIG
GCA_002246015.1_RM_Type_I_15	RM	RM_Type_I	OYD92393.1	OYD92397.1	OYD92393.1,OYD92396.1,OYD92397.1	3	RM__Type_I_REases,RM__Type_I_S,RM__Type_I_MTases
GCA_002246015.1_RM_Type_IIG_20	RM	RM_Type_IIG	OYD93578.1	OYD93578.1	OYD93578.1	1	RM_Type_IIG__Type_IIG
GCA_002246015.1_RM_Type_II_18	RM	RM_Type_II	OYD94782.1	OYD94783.1	OYD94782.1,OYD94783.1	2	RM_Type_II__Type_II_REases,RM_Type_II__Type_II_MTases
GCA_002246015.1_RM_Type_IV_22	RM	RM_Type_IV	OYD96603.1	OYD96604.1	OYD96603.1,OYD96604.1	2	RM_Type_IV__Type_IV_REases,RM_Type_IV__Type_IV_REases
GCA_002246015.1_RM_Type_I_16	RM	RM_Type_I	OYD96888.1	OYD96890.1	OYD96888.1,OYD96889.1,OYD96890.1	3	RM__Type_I_MTases,RM__Type_I_S,RM__Type_I_REases
GCA_002246015.1_RM_Type_IV_23	RM	RM_Type_IV	OYD97741.1	OYD97742.1	OYD97741.1,OYD97742.1	2	RM_Type_IV__Type_IV_REases,RM_Type_IV__Type_IV_REases
GCA_002246015.1_DISARM_1_1	DISARM	DISARM_1	OYD89399.1	OYD89403.1	OYD89399.1,OYD89400.1,OYD89402.1,OYD89403.1	4	DISARM_1__drmMI,DISARM__drmA,DISARM__drmB,DISARM__drmC
GCA_002246015.1_BREX_VI_9	BREX	BREX_VI	OYD91574.1	OYD91580.1	OYD91574.1,OYD91575.1,OYD91576.1,OYD91577.1,OYD91578.1,OYD91579.1,OYD91580.1	7	BREX__brxE,BREX__brxB_DUF1788,BREX__brxC,BREX__pglX1,BREX__pglZA,BREX__brxD,BREX__brxHI
GCA_002246015.1_CBASS_II_12	CBASS	CBASS_II	OYD91581.1	OYD91584.1	OYD91581.1,OYD91582.1,OYD91584.1	3	CBASS__Effector_2TM_S_2TMBeta,CBASS__Cyclase_II,CBASS__AG_E1_ThiF
GCA_002246015.1_MazEF_13	MazEF	MazEF	OYD95696.1	OYD95697.1	OYD95696.1,OYD95697.1	2	MazEF__MazE,MazEF__MazF
GCA_002246015.1_MazEF_14	MazEF	MazEF	OYD96627.1	OYD96628.1	OYD96627.1,OYD96628.1	2	MazEF__MazE,MazEF__MazF
GCA_002246015.1_CAS_Cluster_30	CasFinder	CAS_Cluster	OYD96403.1	OYD96416.1	OYD96403.1,OYD96404.1,OYD96405.1,OYD96406.1,OYD96407.1,OYD96408.1,OYD96409.1,OYD96410.1,OYD96412.1,OYD96413.1,OYD96415.1,OYD96416.1	12	csx3_I_III_4,csx3_I_III_3,cas10_III-A_1,csm2gr11_III-A_15,csm3gr7_III-A_III-D_10,csm4gr5_III-A_1,csm5gr7_III-A_3,csx1_III_9,cas3_I_2,cas4_I_II_III_IV_V_VI_1,cas2_I_II_III_IV_V_VI_3,cas6_I_II_III_IV_V_VI_15
GCA_002246015.1_CAS_Class1-Subtype-I-B_24	CasFinder	CAS_Class1-Subtype-I-B	OYD96892.1	OYD96895.1	OYD96892.1,OYD96893.1,OYD96894.1,OYD96895.1	4	cas5_I-B_7,cas7_I-B_6,cas6_I_II_III_IV_V_VI_21,PD_DExK_I_II_III_IV_V_VI_4
GCA_002246015.1_CAS_Class1-Subtype-I-D_25	CasFinder	CAS_Class1-Subtype-I-D	OYD97544.1	OYD97552.1	OYD97544.1,OYD97545.1,OYD97546.1,OYD97547.1,OYD97549.1,OYD97550.1,OYD97551.1,OYD97552.1	8	cas10d_I-D_9,csc2gr7_I-D_1,csc1gr5_I-D_2,cas3_I-D_4,cas6_I_II_III_IV_V_VI_15,cas4_I_II_III_IV_V_VI_1,cas1_I_II_III_IV_V_VI_6,cas2_I_II_III_IV_V_VI_3
GCA_002246015.1_Septu_3	Septu	Septu	OYD91607.1	OYD91608.1	OYD91607.1,OYD91608.1	2	Septu__PtuA,Septu__PtuB
GCA_002246015.1_Septu_4	Septu	Septu	OYD92394.1	OYD92395.1	OYD92394.1,OYD92395.1	2	Septu__PtuB,Septu__PtuA
GCA_002246015.1_PsyrTA_2	PsyrTA	PsyrTA	OYD93295.1	OYD93296.1	OYD93295.1,OYD93296.1	2	PsyrTA__PsyrT,PsyrTA__PsyrA
GCA_002246015.1_Septu_5	Septu	Septu	OYD95436.1	OYD95437.1	OYD95436.1,OYD95437.1	2	Septu__PtuA,Retron_I_A__HNH_TIGR02646
GCA_002246015.1_Shango_7	Shango	Shango	OYD91875.1	OYD91876.1	OYD91875.1,OYD91876.1	2	Shango__SngA,Shango__SngB
sys_id	type	subtype	sys_beg	sys_end	protein_in_syst	genes_count	name_of_profiles_in_sys
GCA_002246035.1_PD-T4-3_4	PD-T4-3	PD-T4-3	OYE41100.1	OYE41100.1	OYE41100.1	1	PD-T4-3__PD-T4-3
GCA_002246035.1_RM_Type_I_10	RM	RM_Type_I	OYE28652.1	OYE28654.1	OYE28652.1,OYE28653.1,OYE28654.1	3	RM__Type_I_REases,RM__Type_I_S,RM__Type_I_MTases
GCA_002246035.1_RM_Type_I_11	RM	RM_Type_I	OYE34335.1	OYE34337.1	OYE34335.1,OYE34336.1,OYE34337.1	3	RM__Type_I_REases,RM__Type_I_S,RM__Type_I_MTases
GCA_002246035.1_RM_Type_II_12	RM	RM_Type_II	OYE37540.1	OYE37541.1	OYE37540.1,OYE37541.1	2	RM_Type_II__Type_II_MTases,RM_Type_II__Type_II_REases
GCA_002246035.1_AbiE_1	AbiE	AbiE	OYE32032.1	OYE32033.1	OYE32032.1,OYE32033.1	2	AbiEii__AbiEii,AbiEii__AbiEi_3
GCA_002246035.1_Lamassu-Mrr_2	Lamassu-Fam	Lamassu-Mrr	OYE35345.1	OYE35347.1	OYE35345.1,OYE35346.1,OYE35347.1	3	Lamassu-Fam__LmuA_effector_Mrr,Lamassu-Fam__LmuC_acc_Mrr,Lamassu-Fam__LmuB_SMC_Mrr
GCA_002246035.1_CBASS_I_8	CBASS	CBASS_I	OYE31782.1	OYE31783.1	OYE31782.1,OYE31783.1	2	CBASS__Cyclase_II,CBASS__Effector_4TM_S_4TM
GCA_002246035.1_Retron_I_B_9	Retron	Retron_I_B	OYE35349.1	OYE35350.1	OYE35349.1,OYE35350.1	2	Retron_I_B__ATPase_TOPRIM_COG3593,Retron__RT_Tot
GCA_002246035.1_FS_HP_3	FS_HP	FS_HP	OYE38736.1	OYE38736.1	OYE38736.1	1	FS_HP__HP
GCA_002246035.1_Mok_Hok_Sok_5	Mok_Hok_Sok	Mok_Hok_Sok	OYE38068.1	OYE38068.1	OYE38068.1	1	Mok_Hok_Sok__Hok
GCA_002246035.1_Mok_Hok_Sok_6	Mok_Hok_Sok	Mok_Hok_Sok	OYE39389.1	OYE39389.1	OYE39389.1	1	Mok_Hok_Sok__Hok
sys_id	type	subtype	sys_beg	sys_end	protein_in_syst	genes_count	name_of_profiles_in_sys
GCA_002246085.1_RM_Type_I_8	RM	RM_Type_I	OYE22361.1	OYE22365.1	OYE22361.1,OYE22362.1,OYE22365.1	3	RM__Type_I_MTases,RM__Type_I_S,RM__Type_I_REases
GCA_002246085.1_RM_Type_I_9	RM	RM_Type_I	OYE24971.1	OYE24973.1	OYE24971.1,OYE24972.1,OYE24973.1	3	RM__Type_I_REases,RM__Type_I_S,PrrC__EcoprrI
GCA_002246085.1_AbiD_1	AbiD	AbiD	OYE13397.1	OYE13397.1	OYE13397.1	1	AbiD__AbiD
GCA_002246085.1_RexAB_3	RexAB	RexAB	OYE24543.1	OYE24544.1	OYE24543.1,OYE24544.1	2	RexAB__RexB,RexAB__RexA
GCA_002246085.1_GAPS4_2	GAPS4	GAPS4	OYE25097.1	OYE25098.1	OYE25097.1,OYE25098.1	2	GAPS4__GAPS4a,GAPS4__GAPS4b
GCA_002246085.1_MazEF_7	MazEF	MazEF	OYE10296.1	OYE10297.1	OYE10296.1,OYE10297.1	2	MazEF__MazF,MazEF__MazE
GCA_002246085.1_CAS_Class1-Subtype-I-E_10	CasFinder	CAS_Class1-Subtype-I-E	OYE12439.1	OYE12446.1	OYE12439.1,OYE12440.1,OYE12441.1,OYE12442.1,OYE12443.1,OYE12444.1,OYE12445.1,OYE12446.1	8	cas2_I-E_2,cas1_I-E_1,cas6e_I_II_III_IV_V_VI_1,cas5_I-E_3,cas7_I-E_2,cse2gr11_I-E_1,cas8e_I-E_1,cas3_I_5
GCA_002246085.1_Mok_Hok_Sok_5	Mok_Hok_Sok	Mok_Hok_Sok	OYE11187.1	OYE11187.1	OYE11187.1	1	Mok_Hok_Sok__Hok
GCA_002246085.1_Mok_Hok_Sok_6	Mok_Hok_Sok	Mok_Hok_Sok	OYE11378.1	OYE11378.1	OYE11378.1	1	Mok_Hok_Sok__Hok
GCA_002246085.1_Hachiman_4	Hachiman	Hachiman	OYE18368.1	OYE18369.1	OYE18368.1,OYE18369.1	2	Hachiman__HamA_1,Hachiman__HamB
sys_id	type	subtype	sys_beg	sys_end	protein_in_syst	genes_count	name_of_profiles_in_sys
GCA_002246155.1_PD-T4-3_3	PD-T4-3	PD-T4-3	OYE33215.1	OYE33215.1	OYE33215.1	1	PD-T4-3__PD-T4-3
GCA_002246155.1_PD-T4-5_4	PD-T4-5	PD-T4-5	OYE37580.1	OYE37580.1	OYE37580.1	1	PD-T4-5__PD-T4-5
GCA_002246155.1_RM_Type_I_11	RM	RM_Type_I	OYE37567.1	OYE37569.1	OYE37567.1,OYE37568.1,OYE37569.1	3	RM__Type_I_MTases,RM__Type_I_S,RM__Type_I_REases
GCA_002246155.1_Gao_Tmn_1	Gao_Tmn	Gao_Tmn	OYE32597.1	OYE32597.1	OYE32597.1	1	Gao_Tmn__TmnA
GCA_002246155.1_CBASS_II_10	CBASS	CBASS_II	OYE34368.1	OYE34374.1	OYE34368.1,OYE34369.1,OYE34371.1,OYE34372.1,OYE34373.1,OYE34374.1	6	CBASS__Phospholipase,CBASS__Cyclase_new,CBASS__Phospholipase,CBASS__Cyclase_II,CBASS__AG_E2_Prok-E2_B,CBASS__Jab
GCA_002246155.1_ShosTA_2	ShosTA	ShosTA	OYE35758.1	OYE35759.1	OYE35758.1,OYE35759.1	2	ShosTA__ShosT,ShosTA__ShosA
GCA_002246155.1_Shango_7	Shango	Shango	OYE30690.1	OYE30692.1	OYE30690.1,OYE30691.1,OYE30692.1	3	Shango__SngA,Shango__SngB,Shango__SngC
GCA_002246155.1_Mok_Hok_Sok_6	Mok_Hok_Sok	Mok_Hok_Sok	OYE37703.1	OYE37703.1	OYE37703.1	1	Mok_Hok_Sok__Hok
GCA_002246155.1_Hachiman_5	Hachiman	Hachiman	OYE42410.1	OYE42411.1	OYE42410.1,OYE42411.1	2	Hachiman__HamA_1,Hachiman__HamB
sys_id	type	subtype	sys_beg	sys_end	protein_in_syst	genes_count	name_of_profiles_in_sys
GCA_002246945.1_RM_Type_IIG_3	RM	RM_Type_IIG	LYXD01000005.1_940	LYXD01000005.1_940	LYXD01000005.1_940	1	RM_Type_IIG__Type_IIG
GCA_002246945.1_Stk2_2	Stk2	Stk2	LYXD01000005.1_386	LYXD01000005.1_387	LYXD01000005.1_386,LYXD01000005.1_387	2	Stk2__Stk2,Stk2__Stk2
GCA_002246945.1_AbiH_1	AbiH	AbiH	LYXD01000005.1_930	LYXD01000005.1_930	LYXD01000005.1_930	1	AbiH__AbiH
GCA_002246945.1_CAS_Class2-Subtype-II-A_4	CasFinder	CAS_Class2-Subtype-II-A	LYXD01000005.1_627	LYXD01000005.1_630	LYXD01000005.1_627,LYXD01000005.1_628,LYXD01000005.1_629,LYXD01000005.1_630	4	cas9_II-A_II-B_II-C_3,cas1_I_II_III_IV_V_VI_5,cas2_I_II_III_IV_V_VI_6,csn2_II-A_4
sys_id	type	subtype	sys_beg	sys_end	protein_in_syst	genes_count	name_of_profiles_in_sys
GCA_002247605.1_RM_Type_I_3	RM	RM_Type_I	OYI24675.1	OYI24678.1	OYI24675.1,OYI24676.1,OYI24678.1	3	RM__Type_I_MTases,RM__Type_I_S,RM__Type_I_REases
GCA_002247605.1_RM_Type_IV_5	RM	RM_Type_IV	OYI25074.1	OYI25075.1	OYI25074.1,OYI25075.1	2	RM_Type_IV__Type_IV_REases,RM_Type_IV__Type_IV_REases
GCA_002247605.1_RM_Type_III_4	RM	RM_Type_III	OYI27660.1	OYI27666.1	OYI27660.1,OYI27666.1	2	RM_Type_III__Type_III_REases,RM_Type_III__Type_III_MTases
GCA_002247605.1_MazEF_2	MazEF	MazEF	OYI26843.1	OYI26844.1	OYI26843.1,OYI26844.1	2	MazEF__MazF,MazEF__MazE
GCA_002247605.1_CAS_Class1-Subtype-I-E_6	CasFinder	CAS_Class1-Subtype-I-E	OYI17372.1	OYI17374.1	OYI17372.1,OYI17373.1,OYI17374.1	3	cas1_I-E_1,cas6e_I_II_III_IV_V_VI_1,cas5_I-E_3
GCA_002247605.1_Mok_Hok_Sok_1	Mok_Hok_Sok	Mok_Hok_Sok	OYI21916.1	OYI21916.1	OYI21916.1	1	Mok_Hok_Sok__Hok
sys_id	type	subtype	sys_beg	sys_end	protein_in_syst	genes_count	name_of_profiles_in_sys
GCA_002248165.1_RM_Type_I_3	RM	RM_Type_I	OYK27604.1	OYK27610.1	OYK27604.1,OYK27605.1,OYK27610.1	3	PrrC__EcoprrI,RM__Type_I_REases,PrrC__EcoprrI
GCA_002248165.1_RM_Type_II_4	RM	RM_Type_II	OYK31491.1	OYK31495.1	OYK31491.1,OYK31495.1	2	RM_Type_II__Type_II_MTases,RM_Type_II__Type_II_REases
GCA_002248165.1_RM_Type_IV_5	RM	RM_Type_IV	OYK31493.1	OYK31494.1	OYK31493.1,OYK31494.1	2	RM_Type_IV__Type_IV_REases,RM_Type_IV__Type_IV_REases
GCA_002248165.1_MazEF_1	MazEF	MazEF	OYK27383.1	OYK27384.1	OYK27383.1,OYK27384.1	2	MazEF__MazE,MazEF__MazF
GCA_002248165.1_MazEF_2	MazEF	MazEF	OYK30704.1	OYK30705.1	OYK30704.1,OYK30705.1	2	MazEF__MazF,MazEF__MazE
GCA_002248165.1_CAS_Class1-Subtype-I-E_6	CasFinder	CAS_Class1-Subtype-I-E	OYK27398.1	OYK27407.1	OYK27398.1,OYK27399.1,OYK27400.1,OYK27401.1,OYK27404.1,OYK27405.1,OYK27406.1,OYK27407.1	8	cas3_I_5,cas8e_I-E_1,cse2gr11_I-E_2,cas7_I-E_2,cas5_I-E_3,cas6e_I_II_III_IV_V_VI_1,cas1_I-E_1,cas2_I-E_2
sys_id	type	subtype	sys_beg	sys_end	protein_in_syst	genes_count	name_of_profiles_in_sys
GCA_002248805.1_Druantia_III_1	Druantia	Druantia_III	OYJ17916.1	OYJ17917.1	OYJ17916.1,OYJ17917.1	2	Druantia_III__DruH,Druantia__DruE_3
GCA_002248805.1_PD-T4-3_2	PD-T4-3	PD-T4-3	OYJ30975.1	OYJ30975.1	OYJ30975.1	1	PD-T4-3__PD-T4-3
GCA_002248805.1_RM_Type_I_10	RM	RM_Type_I	OYJ17223.1	OYJ17226.1	OYJ17223.1,OYJ17225.1,OYJ17226.1	3	RM__Type_I_MTases,RM__Type_I_REases,RM__Type_I_S
GCA_002248805.1_RM_Type_IV_13	RM	RM_Type_IV	OYJ17918.1	OYJ17918.1	OYJ17918.1	1	RM_Type_IV__Type_IV_REases
GCA_002248805.1_RM_Type_IV_14	RM	RM_Type_IV	OYJ19691.1	OYJ19691.1	OYJ19691.1	1	RM_Type_IV__Type_IV_REases
GCA_002248805.1_RM_Type_I_11	RM	RM_Type_I	OYJ28859.1	OYJ28861.1	OYJ28859.1,OYJ28860.1,OYJ28861.1	3	RM__Type_I_S,RM__Type_I_REases,PrrC__EcoprrI
GCA_002248805.1_RM_Type_I_12	RM	RM_Type_I	OYJ31690.1	OYJ31693.1	OYJ31690.1,OYJ31692.1,OYJ31693.1	3	RM__Type_I_REases,RM__Type_I_S,RM__Type_I_MTases
GCA_002248805.1_CBASS_I_8	CBASS	CBASS_I	OYJ17878.1	OYJ17879.1	OYJ17878.1,OYJ17879.1	2	CBASS__Effector_4TM_S_4TM,CBASS__Cyclase_II
GCA_002248805.1_MazEF_9	MazEF	MazEF	OYJ23314.1	OYJ23315.1	OYJ23314.1,OYJ23315.1	2	MazEF__MazE,MazEF__MazF
GCA_002248805.1_BREX_I_6	BREX	BREX_I	OYJ25435.1	OYJ25442.1	OYJ25435.1,OYJ25436.1,OYJ25437.1,OYJ25438.1,OYJ25441.1,OYJ25442.1	6	BREX__brxA_DUF1819,BREX__brxB_DUF1788,BREX__brxC,BREX__pglX1,BREX__pglZA,BREX__brxL
GCA_002248805.1_CAS_Class1-Subtype-I-E_15	CasFinder	CAS_Class1-Subtype-I-E	OYJ27910.1	OYJ27917.1	OYJ27910.1,OYJ27911.1,OYJ27912.1,OYJ27913.1,OYJ27914.1,OYJ27915.1,OYJ27916.1,OYJ27917.1	8	cas2_I-E_2,cas1_I-E_1,cas6e_I_II_III_IV_V_VI_1,cas5_I-E_3,cas7_I-E_2,cse2gr11_I-E_1,cas8e_I-E_1,cas3_I_5
GCA_002248805.1_Mok_Hok_Sok_3	Mok_Hok_Sok	Mok_Hok_Sok	OYJ19768.1	OYJ19768.1	OYJ19768.1	1	Mok_Hok_Sok__Hok
GCA_002248805.1_Mok_Hok_Sok_4	Mok_Hok_Sok	Mok_Hok_Sok	OYJ24802.1	OYJ24802.1	OYJ24802.1	1	Mok_Hok_Sok__Hok
sys_id	type	subtype	sys_beg	sys_end	protein_in_syst	genes_count	name_of_profiles_in_sys
GCA_002249195.1_PD-T4-3_3	PD-T4-3	PD-T4-3	OYM70287.1	OYM70287.1	OYM70287.1	1	PD-T4-3__PD-T4-3
GCA_002249195.1_RM_Type_I_6	RM	RM_Type_I	OYM68355.1	OYM68357.1	OYM68355.1,OYM68356.1,OYM68357.1	3	RM__Type_I_REases,RM__Type_I_MTases,RM__Type_I_S
GCA_002249195.1_RM_Type_I_7	RM	RM_Type_I	OYM71974.1	OYM71976.1	OYM71974.1,OYM71975.1,OYM71976.1	3	RM__Type_I_REases,RM__Type_I_MTases,RM__Type_I_S
GCA_002249195.1_Rst_TIR-NLR_2	Rst_TIR-NLR	Rst_TIR-NLR	OYM66863.1	OYM66863.1	OYM66863.1	1	Rst_TIR-NLR__TIR
GCA_002249195.1_AbiE_1	AbiE	AbiE	OYM72763.1	OYM72764.1	OYM72763.1,OYM72764.1	2	AbiEii__AbiEi_3,AbiEii__AbiEii
GCA_002249195.1_Retron_VI_5	Retron	Retron_VI	OYM69391.1	OYM69392.1	OYM69391.1,OYM69392.1	2	Retron__RT_Tot,Retron_VI__HTH
GCA_002249195.1_CAS_Class1-Subtype-I-E_8	CasFinder	CAS_Class1-Subtype-I-E	OYM65182.1	OYM65189.1	OYM65182.1,OYM65183.1,OYM65184.1,OYM65185.1,OYM65186.1,OYM65187.1,OYM65188.1,OYM65189.1	8	cas2_I-E_2,cas1_I-E_1,cas6e_I_II_III_IV_V_VI_1,cas5_I-E_3,cas7_I-E_2,cse2gr11_I-E_2,cas8e_I-E_1,cas3_I_5
GCA_002249195.1_Mok_Hok_Sok_4	Mok_Hok_Sok	Mok_Hok_Sok	OYM67825.1	OYM67825.1	OYM67825.1	1	Mok_Hok_Sok__Hok
sys_id	type	subtype	sys_beg	sys_end	protein_in_syst	genes_count	name_of_profiles_in_sys
GCA_002249255.1_Gao_Qat_1	Gao_Qat	Gao_Qat	OYM60252.1	OYM60255.1	OYM60252.1,OYM60253.1,OYM60254.1,OYM60255.1	4	Gao_Qat__QatD,Gao_Qat__QatC,Gao_Qat__QatB,Gao_Qat__QatA
GCA_002249255.1_SspBCDE_2	SspBCDE	SspBCDE	OYM49414.1	OYM49416.1	OYM49414.1,OYM49415.1,OYM49416.1	3	SspBCDE__SspD,SspBCDE__SspC,SspBCDE__SspB
sys_id	type	subtype	sys_beg	sys_end	protein_in_syst	genes_count	name_of_profiles_in_sys
GCA_002249265.1_SspBCDE_1	SspBCDE	SspBCDE	OYM38255.1	OYM38257.1	OYM38255.1,OYM38256.1,OYM38257.1	3	SspBCDE__SspD,SspBCDE__SspC,SspBCDE__SspB
sys_id	type	subtype	sys_beg	sys_end	protein_in_syst	genes_count	name_of_profiles_in_sys
GCA_002249435.1_PD-T4-5_2	PD-T4-5	PD-T4-5	OYM99292.1	OYM99292.1	OYM99292.1	1	PD-T4-5__PD-T4-5
GCA_002249435.1_Gao_Qat_1	Gao_Qat	Gao_Qat	OYN01806.1	OYN01809.1	OYN01806.1,OYN01807.1,OYN01808.1,OYN01809.1	4	Gao_Qat__QatD,Gao_Qat__QatC,Gao_Qat__QatB,Gao_Qat__QatA
GCA_002249435.1_PD-T7-5_3	PD-T7-5	PD-T7-5	OYM95555.1	OYM95555.1	OYM95555.1	1	PD-T7-5__PD-T7-5
sys_id	type	subtype	sys_beg	sys_end	protein_in_syst	genes_count	name_of_profiles_in_sys
GCA_002249715.1_RM_Type_I_2	RM	RM_Type_I	OYL05593.1	OYL05595.1	OYL05593.1,OYL05594.1,OYL05595.1	3	RM__Type_I_S,RM__Type_I_MTases,RM__Type_I_REases
GCA_002249715.1_RM_Type_IV_4	RM	RM_Type_IV	OYL06352.1	OYL06352.1	OYL06352.1	1	RM_Type_IV__Type_IV_REases
GCA_002249715.1_RM_Type_IIG_3	RM	RM_Type_IIG	OYL06601.1	OYL06601.1	OYL06601.1	1	RM_Type_IIG__Type_IIG
GCA_002249715.1_RosmerTA_1	RosmerTA	RosmerTA	OYL09905.1	OYL09906.1	OYL09905.1,OYL09906.1	2	RosmerTA__RmrA_2603008502,RosmerTA__RmrT_2603008502
sys_id	type	subtype	sys_beg	sys_end	protein_in_syst	genes_count	name_of_profiles_in_sys
GCA_002250055.1_RM_Type_I_7	RM	RM_Type_I	AST91074.1	AST91076.1	AST91074.1,AST91075.1,AST91076.1	3	RM__Type_I_MTases,RM__Type_I_S,RM__Type_I_REases
GCA_002250055.1_RM_Type_IV_8	RM	RM_Type_IV	AST91081.1	AST91081.1	AST91081.1	1	RM_Type_IV__Type_IV_REases
GCA_002250055.1_RM_Type_IV_9	RM	RM_Type_IV	AST91090.1	AST91091.1	AST91090.1,AST91091.1	2	RM_Type_IV__Type_IV_REases,RM_Type_IV__Type_IV_REases
GCA_002250055.1_Gabija_1	Gabija	Gabija	AST93231.1	AST93232.1	AST93231.1,AST93232.1	2	Gabija__GajB_2,Gabija__GajA
GCA_002250055.1_Wadjet_III_4	Wadjet	Wadjet_III	AST90973.1	AST90976.1	AST90973.1,AST90974.1,AST90975.1,AST90976.1	4	Wadjet__JetD_III,Wadjet__JetA_III,Wadjet__JetB_III,Wadjet__JetC_III
GCA_002250055.1_Wadjet_III_5	Wadjet	Wadjet_III	AST91046.1	AST91048.1	AST91046.1,AST91047.1,AST91048.1	3	Wadjet__JetA_III,Wadjet__JetB_III,Wadjet__JetC_III
GCA_002250055.1_Hachiman_6	Hachiman	Hachiman	AST91062.1	AST91063.1	AST91062.1,AST91063.1	2	Hachiman__HamA_1,Hachiman__HamB
sys_id	type	subtype	sys_beg	sys_end	protein_in_syst	genes_count	name_of_profiles_in_sys
GCA_002250385.2_RM_Type_IIG_6	RM	RM_Type_IIG	RKJ98682.1	RKJ98682.1	RKJ98682.1	1	RM_Type_IIG__Type_IIG
GCA_002250385.2_RM_Type_II_5	RM	RM_Type_II	RKJ99054.1	RKJ99055.1	RKJ99054.1,RKJ99055.1	2	RM_Type_II__Type_II_MTases,RM_Type_II__Type_II_REases
GCA_002250385.2_AbiE_1	AbiE	AbiE	RKJ97240.1	RKJ97241.1	RKJ97240.1,RKJ97241.1	2	AbiEii__AbiEii,AbiEii__AbiEi_4
GCA_002250385.2_Wadjet_II_3	Wadjet	Wadjet_II	RKJ97237.1	RKJ97239.1	RKJ97237.1,RKJ97238.1,RKJ97239.1	3	Wadjet__JetC_II,Wadjet__JetB_II,Wadjet__JetA_II
GCA_002250385.2_Shango_4	Shango	Shango	RKJ94547.1	RKJ94549.1	RKJ94547.1,RKJ94548.1,RKJ94549.1	3	Shango__SngA,Shango__SngB,Shango__SngC
sys_id	type	subtype	sys_beg	sys_end	protein_in_syst	genes_count	name_of_profiles_in_sys
GCA_002250435.1_RM_Type_I_4	RM	RM_Type_I	OYN63975.1	OYN63977.1	OYN63975.1,OYN63976.1,OYN63977.1	3	RM__Type_I_MTases,RM__Type_I_S,RM__Type_I_REases
GCA_002250435.1_Rst_TIR-NLR_1	Rst_TIR-NLR	Rst_TIR-NLR	OYN67763.1	OYN67763.1	OYN67763.1	1	Rst_TIR-NLR__TIR
GCA_002250435.1_CBASS_I_3	CBASS	CBASS_I	OYN67577.1	OYN67578.1	OYN67577.1,OYN67578.1	2	CBASS__Cyclase_SMODS,CBASS__2TM_Gros
sys_id	type	subtype	sys_beg	sys_end	protein_in_syst	genes_count	name_of_profiles_in_sys
GCA_002250525.1_RM_Type_II_2	RM	RM_Type_II	OYO06746.1	OYO06747.1	OYO06746.1,OYO06747.1	2	RM_Type_II__Type_II_MTases,RM_Type_II__Type_II_REases
GCA_002250525.1_Uzume_1	Uzume	Uzume	OYO00966.1	OYO00966.1	OYO00966.1	1	Uzume__UzuA_2660320622
GCA_002250525.1_CAS_Class1-Subtype-I-G_3	CasFinder	CAS_Class1-Subtype-I-G	OYO00502.1	OYO00505.1	OYO00502.1,OYO00503.1,OYO00504.1,OYO00505.1	4	csb1gr7_I-G_1,csb2gr5_I-G_1,cas3_I-G_3,cas2_I_II_III_IV_V_VI_3
sys_id	type	subtype	sys_beg	sys_end	protein_in_syst	genes_count	name_of_profiles_in_sys
GCA_002250785.1_Abi2_1	Abi2	Abi2	OYP80284.1	OYP80284.1	OYP80284.1	1	Abi2__Abi_2
GCA_002250785.1_AbiD_2	AbiD	AbiD	OYP87043.1	OYP87043.1	OYP87043.1	1	AbiD__AbiD
GCA_002250785.1_FS_Sma_3	FS_Sma	FS_Sma	OYP80154.1	OYP80154.1	OYP80154.1	1	FS_Sma__Sma
GCA_002250785.1_FS_Sma_4	FS_Sma	FS_Sma	OYP81925.1	OYP81925.1	OYP81925.1	1	FS_Sma__Sma
sys_id	type	subtype	sys_beg	sys_end	protein_in_syst	genes_count	name_of_profiles_in_sys
GCA_002250835.2_AbiG_1	AbiG	AbiG	RDY25396.1	RDY25397.1	RDY25396.1,RDY25397.1	2	AbiG__AbiGii,AbiG__AbiGi
GCA_002250835.2_Retron_III_4	Retron	Retron_III	RDY25398.1	RDY25400.1	RDY25398.1,RDY25400.1	2	Retron__RT_Tot,Retron_III__PRTase
GCA_002250835.2_Wadjet_III_3	Wadjet	Wadjet_III	RDY28414.1	RDY28417.1	RDY28414.1,RDY28415.1,RDY28416.1,RDY28417.1	4	Wadjet__JetC_III,Wadjet__JetB_III,Wadjet__JetA_III,Wadjet__JetD_III
sys_id	type	subtype	sys_beg	sys_end	protein_in_syst	genes_count	name_of_profiles_in_sys
GCA_002251005.2_RM_Type_II_3	RM	RM_Type_II	AWC63465.1	AWC63466.1	AWC63465.1,AWC63466.1	2	RM_Type_II__Type_II_MTases,RM_Type_II__Type_II_REases
GCA_002251005.2_RM_Type_IV_4	RM	RM_Type_IV	AWC64913.1	AWC64913.1	AWC64913.1	1	RM_Type_IV__Type_IV_REases
GCA_002251005.2_Lamassu-Cap4_nuclease_2	Lamassu-Fam	Lamassu-Cap4_nuclease	AWC64291.1	AWC64292.1	AWC64291.1,AWC64292.1	2	Lamassu-Fam__LmuB_SMC_Cap4_nuclease,Lamassu-Fam__LmuA_effector_Cap4_nuclease
GCA_002251005.2_AbiQ_1	AbiQ	AbiQ	AWC67317.1	AWC67317.1	AWC67317.1	1	AbiQ__AbiQ
GCA_002251005.2_CAS_Class2-Subtype-II-C_7	CasFinder	CAS_Class2-Subtype-II-C	AWC65120.1	AWC65122.1	AWC65120.1,AWC65121.1,AWC65122.1	3	cas2_I_II_III_IV_V_VI_6,cas1_I_II_III_IV_V_VI_5,cas9_II-A_II-B_II-C_3
GCA_002251005.2_CAS_Class1-Subtype-I-B_5	CasFinder	CAS_Class1-Subtype-I-B	AWC65231.1	AWC65237.1	AWC65231.1,AWC65232.1,AWC65233.1,AWC65234.1,AWC65235.1,AWC65236.1,AWC65237.1	7	cas2_I_II_III_IV_V_VI_3,cas4_I_II_III_IV_V_VI_6,cas3_I_5,cas5_I-B_6,cas7_I-B_6,cas8b2_I-B_2,cas6_I_II_III_IV_V_VI_7
sys_id	type	subtype	sys_beg	sys_end	protein_in_syst	genes_count	name_of_profiles_in_sys
GCA_002251055.2_RM_Type_II_3	RM	RM_Type_II	AWC59310.1	AWC59311.1	AWC59310.1,AWC59311.1	2	RM_Type_II__Type_II_MTases,RM_Type_II__Type_II_REases
GCA_002251055.2_RM_Type_II_4	RM	RM_Type_II	AWC60006.1	AWC60008.1	AWC60006.1,AWC60007.1,AWC60008.1	3	RM_Type_II__Type_II_MTases,RM_Type_II__Type_II_MTases,RM_Type_II__Type_II_REases
GCA_002251055.2_RM_Type_IV_6	RM	RM_Type_IV	AWC60890.1	AWC60890.1	AWC60890.1	1	RM_Type_IV__Type_IV_REases
GCA_002251055.2_RM_Type_II_5	RM	RM_Type_II	AWC62284.1	AWC62285.1	AWC62284.1,AWC62285.1	2	RM_Type_II__Type_II_REases,RM_Type_II__Type_II_MTases
GCA_002251055.2_AbiQ_1	AbiQ	AbiQ	AWC63238.1	AWC63238.1	AWC63238.1	1	AbiQ__AbiQ
GCA_002251055.2_CAS_Class1-Subtype-I-B_7	CasFinder	CAS_Class1-Subtype-I-B	AWC60970.1	AWC60974.1	AWC60970.1,AWC60971.1,AWC60972.1,AWC60973.1,AWC60974.1	5	cas6_I_II_III_IV_V_VI_20,cas8b2_I-B_2,cas7_I-B_6,cas5_I-B_6,cas3_I_2
GCA_002251055.2_CAS_Class2-Subtype-II-C_11	CasFinder	CAS_Class2-Subtype-II-C	AWC61086.1	AWC61088.1	AWC61086.1,AWC61087.1,AWC61088.1	3	cas2_I_II_III_IV_V_VI_6,cas1_I_II_III_IV_V_VI_5,cas9_II-A_II-B_II-C_3
GCA_002251055.2_CAS_Class1-Subtype-I-B_8	CasFinder	CAS_Class1-Subtype-I-B	AWC61182.1	AWC61189.1	AWC61182.1,AWC61183.1,AWC61184.1,AWC61185.1,AWC61186.1,AWC61187.1,AWC61188.1,AWC61189.1	8	cas2_I_II_III_IV_V_VI_3,cas1_I_II_III_IV_V_VI_7,cas4_I_II_III_IV_V_VI_6,cas3_I_5,cas5_I-B_6,cas7_I-B_6,cas8b2_I-B_2,cas6_I_II_III_IV_V_VI_7
GCA_002251055.2_RosmerTA_2	RosmerTA	RosmerTA	AWC60127.1	AWC60128.1	AWC60127.1,AWC60128.1	2	RosmerTA__RmrT_2603008502,RosmerTA__RmrA_2603008502
sys_id	type	subtype	sys_beg	sys_end	protein_in_syst	genes_count	name_of_profiles_in_sys
GCA_002251345.1_PD-T4-10_4	PD-T4-10	PD-T4-10	OYP42444.1	OYP42445.1	OYP42444.1,OYP42445.1	2	PD-T4-10__PD-T4-10_A,PD-T4-10__PD-T4-10_B
GCA_002251345.1_PARIS_II_3	Paris	PARIS_II	OYP46586.1	OYP46587.1	OYP46586.1,OYP46587.1	2	Paris_II__AriB_DUF4435_II,Paris_II__AriA_AAA21
GCA_002251345.1_RM_Type_II_10	RM	RM_Type_II	OYP43652.1	OYP43655.1	OYP43652.1,OYP43654.1,OYP43655.1	3	RM_Type_II__Type_II_REases,RM_Type_II__Type_II_MTases,RM_Type_II__Type_II_MTases
GCA_002251345.1_RM_Type_II_11	RM	RM_Type_II	OYP43701.1	OYP43702.1	OYP43701.1,OYP43702.1	2	RM_Type_II__Type_II_REases,RM_Type_II__Type_II_MTases
GCA_002251345.1_RM_Type_I_9	RM	RM_Type_I	OYP44924.1	OYP44926.1	OYP44924.1,OYP44925.1,OYP44926.1	3	RM__Type_I_REases,RM__Type_I_S,RM__Type_I_MTases
GCA_002251345.1_BREX_III_8	BREX	BREX_III	OYP42471.1	OYP42476.1	OYP42471.1,OYP42473.1,OYP42475.1,OYP42476.1	4	BREX__brxF,BREX__pglXI,BREX__brxHII,BREX__pglZ3
GCA_002251345.1_BREX_I_7	BREX	BREX_I	OYP46538.1	OYP46543.1	OYP46538.1,OYP46539.1,OYP46540.1,OYP46541.1,OYP46542.1,OYP46543.1	6	BREX__brxA_DUF1819,BREX__brxB_DUF1788,BREX__brxC,BREX__pglX1,BREX__pglZA,BREX__brxL
GCA_002251345.1_CAS_Class2-Subtype-V-A_12	CasFinder	CAS_Class2-Subtype-V-A	OYP43729.1	OYP43732.1	OYP43729.1,OYP43730.1,OYP43731.1,OYP43732.1	4	cas2_I_II_III_IV_V_VI_13,cas1_I_II_III_IV_V_VI_10,cas4_V_1,cas12a_V-A_3
GCA_002251345.1_AbiP2_1	AbiP2	AbiP2	OYP43642.1	OYP43642.1	OYP43642.1	1	AbiP2__AbiP2
GCA_002251345.1_DarTG_2	DarTG	DarTG	OYP43644.1	OYP43645.1	OYP43644.1,OYP43645.1	2	DarTG__DarT,DarTG__DarG
sys_id	type	subtype	sys_beg	sys_end	protein_in_syst	genes_count	name_of_profiles_in_sys
GCA_002251595.1_RM_Type_I_5	RM	RM_Type_I	OYP95961.1	OYP95964.1	OYP95961.1,OYP95962.1,OYP95964.1	3	RM__Type_I_MTases,RM__Type_I_S,RM__Type_I_REases
GCA_002251595.1_RM_Type_IIG_6	RM	RM_Type_IIG	OYP99590.1	OYP99590.1	OYP99590.1	1	RM_Type_IIG__Type_IIG
GCA_002251595.1_RM_Type_III_7	RM	RM_Type_III	OYQ03378.1	OYQ03379.1	OYQ03378.1,OYQ03379.1	2	RM_Type_III__Type_III_MTases,RM_Type_III__Type_III_REases
GCA_002251595.1_BstA_1	BstA	BstA	OYP92737.1	OYP92737.1	OYP92737.1	1	BstA__BstA
GCA_002251595.1_Shedu_3	Shedu	Shedu	OYP95982.1	OYP95982.1	OYP95982.1	1	Shedu__SduA
GCA_002251595.1_Lamassu-Cap4_nuclease_2	Lamassu-Fam	Lamassu-Cap4_nuclease	OYP95983.1	OYP95985.1	OYP95983.1,OYP95984.1,OYP95985.1	3	Lamassu-Fam__LmuB_SMC_Cap4_nuclease_II,Lamassu-Fam__LmuC_acc_Cap4_nuclease,Lamassu-Fam__LmuA_effector_Cap4_nuclease_II
GCA_002251595.1_MazEF_4	MazEF	MazEF	OYQ01038.1	OYQ01039.1	OYQ01038.1,OYQ01039.1	2	MazEF__MazE,MazEF__MazF
GCA_002251595.1_CAS_Class1-Subtype-I-E_8	CasFinder	CAS_Class1-Subtype-I-E	OYP95043.1	OYP95050.1	OYP95043.1,OYP95044.1,OYP95045.1,OYP95046.1,OYP95047.1,OYP95048.1,OYP95049.1,OYP95050.1	8	cas2_I-E_2,cas1_I-E_1,cas6e_I_II_III_IV_V_VI_1,cas5_I-E_3,cas7_I-E_2,cse2gr11_I-E_2,cas8e_I-E_1,cas3_I_5
sys_id	type	subtype	sys_beg	sys_end	protein_in_syst	genes_count	name_of_profiles_in_sys
GCA_002251695.1_RM_Type_I_10	RM	RM_Type_I	OYQ13359.1	OYQ13361.1	OYQ13359.1,OYQ13361.1	2	RM__Type_I_MTases,RM__Type_I_REases
GCA_002251695.1_AbiE_1	AbiE	AbiE	OYQ09100.1	OYQ09101.1	OYQ09100.1,OYQ09101.1	2	AbiEii__AbiEi_2,AbiEii__AbiEii
GCA_002251695.1_dGTPase_4	dGTPase	dGTPase	OYQ13532.1	OYQ13532.1	OYQ13532.1	1	dGTPase__Sp_dGTPase
GCA_002251695.1_RloC_3	RloC	RloC	OYQ14215.1	OYQ14215.1	OYQ14215.1	1	RloC__RloC
GCA_002251695.1_Lit_2	Lit	Lit	OYQ14350.1	OYQ14350.1	OYQ14350.1	1	Lit__Lit
GCA_002251695.1_Retron_I_C_9	Retron	Retron_I_C	OYQ12652.1	OYQ12652.1	OYQ12652.1	1	Retron_I_C__RT_1_C1
GCA_002251695.1_CAS_Class1-Subtype-I-E_11	CasFinder	CAS_Class1-Subtype-I-E	OYQ14315.1	OYQ14321.1	OYQ14315.1,OYQ14316.1,OYQ14317.1,OYQ14318.1,OYQ14319.1,OYQ14320.1,OYQ14321.1	7	cas3_I_5,cas8e_I-E_2,cse2gr11_I-E_2,cas7_I-E_16,cas5_I-E_3,cas6e_I_II_III_IV_V_VI_3,cas2_I-E_2
GCA_002251695.1_Wadjet_I_7	Wadjet	Wadjet_I	OYQ10032.1	OYQ10035.1	OYQ10032.1,OYQ10033.1,OYQ10034.1,OYQ10035.1	4	Wadjet__JetD_I,Wadjet__JetC_I,Wadjet__JetB_I,Wadjet__JetA_I
GCA_002251695.1_Wadjet_I_8	Wadjet	Wadjet_I	OYQ13144.1	OYQ13146.1	OYQ13144.1,OYQ13145.1,OYQ13146.1	3	Wadjet__JetB_I,Wadjet__JetC_I,Wadjet__JetD_I
GCA_002251695.1_Septu_5	Septu	Septu	OYQ13962.1	OYQ13963.1	OYQ13962.1,OYQ13963.1	2	Septu__PtuA,Septu__PtuB_2
sys_id	type	subtype	sys_beg	sys_end	protein_in_syst	genes_count	name_of_profiles_in_sys
GCA_002251755.1_RM_Type_I_7	RM	RM_Type_I	OYQ25107.1	OYQ25109.1	OYQ25107.1,OYQ25108.1,OYQ25109.1	3	RM__Type_I_REases,RM__Type_I_MTases,RM__Type_I_S
GCA_002251755.1_RM_Type_IV_9	RM	RM_Type_IV	OYQ30178.1	OYQ30178.1	OYQ30178.1	1	RM_Type_IV__Type_IV_REases
GCA_002251755.1_RM_Type_II_8	RM	RM_Type_II	OYQ33942.1	OYQ33949.1	OYQ33942.1,OYQ33943.1,OYQ33949.1	3	RM_Type_II__Type_II_REases,RM_Type_II__Type_II_MTases,RM_Type_II__Type_II_REases
GCA_002251755.1_AbiE_1	AbiE	AbiE	OYQ28701.1	OYQ28702.1	OYQ28701.1,OYQ28702.1	2	AbiEii__AbiEi_3,AbiEii__AbiEii
GCA_002251755.1_Lamassu-Cap4_nuclease_2	Lamassu-Fam	Lamassu-Cap4_nuclease	OYQ33945.1	OYQ33947.1	OYQ33945.1,OYQ33947.1	2	Lamassu-Fam__LmuB_SMC_Cap4_nuclease_II,Lamassu-Fam__LmuA_effector_Cap4_nuclease_II
GCA_002251755.1_CBASS_II_6	CBASS	CBASS_II	OYQ23737.1	OYQ23740.1	OYQ23737.1,OYQ23738.1,OYQ23739.1,OYQ23740.1	4	CBASS__Effector_2TM_Saf_2TM,CBASS__Jab,CBASS__AG_E1_ThiF,CBASS__Cyclase_II
GCA_002251755.1_Gao_RL_3	Gao_RL	Gao_RL	OYQ36346.1	OYQ36352.1	OYQ36346.1,OYQ36347.1,OYQ36348.1,OYQ36352.1	4	Gao_RL__RL_A,Gao_RL__RL_B,Gao_RL__RL_D,Gao_RL__RL_C
sys_id	type	subtype	sys_beg	sys_end	protein_in_syst	genes_count	name_of_profiles_in_sys
GCA_002252125.1_PD-T7-2_4	PD-T7-2	PD-T7-2	OYQ95763.1	OYQ95764.1	OYQ95763.1,OYQ95764.1	2	PD-T7-2__PD-T7-2_A,PD-T7-2__PD-T7-2_B
GCA_002252125.1_RM_Type_IIG_10	RM	RM_Type_IIG	OYQ90976.1	OYQ90976.1	OYQ90976.1	1	RM_Type_IIG__Type_IIG
GCA_002252125.1_RM_Type_II_9	RM	RM_Type_II	OYQ91335.1	OYQ91336.1	OYQ91335.1,OYQ91336.1	2	RM_Type_II__Type_II_REases,RM_Type_II__Type_II_MTases
GCA_002252125.1_RM_Type_IIG_11	RM	RM_Type_IIG	OYQ93797.1	OYQ93797.1	OYQ93797.1	1	RM_Type_IIG__Type_IIG
GCA_002252125.1_RM_Type_III_12	RM	RM_Type_III	OYQ95438.1	OYQ95439.1	OYQ95438.1,OYQ95439.1	2	RM_Type_III__Type_III_MTases,RM_Type_III__Type_III_REases
GCA_002252125.1_Gao_Ppl_2	Gao_Ppl	Gao_Ppl	OYQ91332.1	OYQ91332.1	OYQ91332.1	1	Gao_Ppl__PplA
GCA_002252125.1_AbiD_1	AbiD	AbiD	OYQ94313.1	OYQ94313.1	OYQ94313.1	1	AbiD__AbiD
GCA_002252125.1_RloC_3	RloC	RloC	OYQ95840.1	OYQ95840.1	OYQ95840.1	1	RloC__RloC
GCA_002252125.1_MazEF_8	MazEF	MazEF	OYQ90971.1	OYQ90977.1	OYQ90971.1,OYQ90977.1	2	MazEF__MazF,MazEF__MazE
GCA_002252125.1_CBASS_I_7	CBASS	CBASS_I	OYQ99424.1	OYQ99425.1	OYQ99424.1,OYQ99425.1	2	CBASS__Cyclase_SMODS,CBASS__2TM_Gros
GCA_002252125.1_RosmerTA_5	RosmerTA	RosmerTA	OYQ95447.1	OYQ95448.1	OYQ95447.1,OYQ95448.1	2	RosmerTA__RmrT_2634932349,RosmerTA__RmrA_2634932349
sys_id	type	subtype	sys_beg	sys_end	protein_in_syst	genes_count	name_of_profiles_in_sys
GCA_002252445.1_SpbK_2	SpbK	SpbK	OYR18273.1	OYR18273.1	OYR18273.1	1	SpbK__SpbK
GCA_002252445.1_RloC_1	RloC	RloC	OYR15049.1	OYR15049.1	OYR15049.1	1	RloC__RloC
GCA_002252445.1_Retron_VI_3	Retron	Retron_VI	OYR18277.1	OYR18278.1	OYR18277.1,OYR18278.1	2	Retron__RT_Tot,Retron_VI__HTH
sys_id	type	subtype	sys_beg	sys_end	protein_in_syst	genes_count	name_of_profiles_in_sys
GCA_002253025.1_RM_Type_I_2	RM	RM_Type_I	OYR88605.1	OYR88610.1	OYR88605.1,OYR88609.1,OYR88610.1	3	RM__Type_I_REases,RM__Type_I_S,RM__Type_I_MTases
GCA_002253025.1_RM_Type_I_3	RM	RM_Type_I	OYR88711.1	OYR88713.1	OYR88711.1,OYR88712.1,OYR88713.1	3	RM__Type_I_S,RM__Type_I_MTases,RM__Type_I_REases
GCA_002253025.1_Shango_1	Shango	Shango	OYR88797.1	OYR88799.1	OYR88797.1,OYR88798.1,OYR88799.1	3	Shango__SngC,Shango__SngB,Shango__SngA
sys_id	type	subtype	sys_beg	sys_end	protein_in_syst	genes_count	name_of_profiles_in_sys
GCA_002253095.1_RM_Type_I_2	RM	RM_Type_I	OYR95410.1	OYR95412.1	OYR95410.1,OYR95411.1,OYR95412.1	3	RM__Type_I_REases,RM__Type_I_MTases,RM__Type_I_S
GCA_002253095.1_RM_Type_I_3	RM	RM_Type_I	OYR97192.1	OYR97194.1	OYR97192.1,OYR97193.1,OYR97194.1	3	RM__Type_I_MTases,RM__Type_I_S,RM__Type_I_REases
GCA_002253095.1_Shango_1	Shango	Shango	OYR97954.1	OYR97956.1	OYR97954.1,OYR97955.1,OYR97956.1	3	Shango__SngC,Shango__SngB,Shango__SngA
sys_id	type	subtype	sys_beg	sys_end	protein_in_syst	genes_count	name_of_profiles_in_sys
GCA_002253525.1_RM_Type_I_1	RM	RM_Type_I	OYS36655.1	OYS36657.1	OYS36655.1,OYS36656.1,OYS36657.1	3	RM__Type_I_REases,RM__Type_I_S,RM__Type_I_MTases
GCA_002253525.1_RM_Type_I_2	RM	RM_Type_I	OYS36716.1	OYS36717.1	OYS36716.1,OYS36717.1	2	RM__Type_I_REases,RM__Type_I_MTases
sys_id	type	subtype	sys_beg	sys_end	protein_in_syst	genes_count	name_of_profiles_in_sys
GCA_002253575.1_RM_Type_I_7	RM	RM_Type_I	OYS36579.1	OYS36582.1	OYS36579.1,OYS36580.1,OYS36582.1	3	RM__Type_I_MTases,RM__Type_I_S,RM__Type_I_REases
GCA_002253575.1_Gabija_2	Gabija	Gabija	OYS39081.1	OYS39082.1	OYS39081.1,OYS39082.1	2	Gabija__GajA,Gabija__GajB_2
GCA_002253575.1_AbiH_1	AbiH	AbiH	OYS39587.1	OYS39587.1	OYS39587.1	1	AbiH__AbiH
GCA_002253575.1_BREX_I_6	BREX	BREX_I	OYS36635.1	OYS36641.1	OYS36635.1,OYS36636.1,OYS36637.1,OYS36641.1	4	BREX__brxA_DUF1819,BREX__brxB_DUF1788,BREX__brxC,BREX__pglZA
GCA_002253575.1_RosmerTA_3	RosmerTA	RosmerTA	OYS39073.1	OYS39074.1	OYS39073.1,OYS39074.1	2	RosmerTA__RmrT_2677172838,RosmerTA__RmrA_2677172838
GCA_002253575.1_Shango_4	Shango	Shango	OYS39593.1	OYS39595.1	OYS39593.1,OYS39594.1,OYS39595.1	3	Shango__SngC,Shango__SngB,Shango__SngA
sys_id	type	subtype	sys_beg	sys_end	protein_in_syst	genes_count	name_of_profiles_in_sys
GCA_002253605.1_RM_Type_I_6	RM	RM_Type_I	OYS41930.1	OYS41933.1	OYS41930.1,OYS41932.1,OYS41933.1	3	RM__Type_I_MTases,RM__Type_I_S,RM__Type_I_REases
GCA_002253605.1_Gabija_2	Gabija	Gabija	OYS41886.1	OYS41887.1	OYS41886.1,OYS41887.1	2	Gabija__GajA,Gabija__GajB_2
GCA_002253605.1_AbiH_1	AbiH	AbiH	OYS45627.1	OYS45627.1	OYS45627.1	1	AbiH__AbiH
GCA_002253605.1_BREX_I_5	BREX	BREX_I	OYS44624.1	OYS44626.1	OYS44624.1,OYS44625.1,OYS44626.1	3	BREX__brxA_DUF1819,BREX__brxB_DUF1788,BREX__brxC
GCA_002253605.1_RosmerTA_3	RosmerTA	RosmerTA	OYS44074.1	OYS44075.1	OYS44074.1,OYS44075.1	2	RosmerTA__RmrT_2677172838,RosmerTA__RmrA_2677172838
GCA_002253605.1_Shango_4	Shango	Shango	OYS45633.1	OYS45635.1	OYS45633.1,OYS45634.1,OYS45635.1	3	Shango__SngC,Shango__SngB,Shango__SngA
sys_id	type	subtype	sys_beg	sys_end	protein_in_syst	genes_count	name_of_profiles_in_sys
GCA_002254095.1_RM_Type_IIG_6	RM	RM_Type_IIG	OYS85330.1	OYS85330.1	OYS85330.1	1	RM_Type_IIG__Type_IIG
GCA_002254095.1_RM_Type_I_4	RM	RM_Type_I	OYS86623.1	OYS86624.1	OYS86623.1,OYS86624.1	2	RM__Type_I_MTases,RM__Type_I_REases
GCA_002254095.1_RM_Type_I_5	RM	RM_Type_I	OYS88224.1	OYS88229.1	OYS88224.1,OYS88227.1,OYS88229.1	3	RM__Type_I_MTases,RM__Type_I_REases,RM__Type_I_S
GCA_002254095.1_Lamassu-Hypothetical_1	Lamassu-Fam	Lamassu-Hypothetical	OYS86626.1	OYS86628.1	OYS86626.1,OYS86627.1,OYS86628.1	3	Lamassu-Fam__LmuB_SMC_hypothetical,Lamassu-Fam__LmuC_acc_hypothetical,Lamassu-Fam__LmuA_effector_hypothetical
GCA_002254095.1_MazEF_3	MazEF	MazEF	OYS86345.1	OYS86346.1	OYS86345.1,OYS86346.1	2	MazEF__MazF,MazEF__MazE
GCA_002254095.1_PD-Lambda-1_2	PD-Lambda-1	PD-Lambda-1	OYS87623.1	OYS87623.1	OYS87623.1	1	PD-Lambda-1__PD-Lambda-1
sys_id	type	subtype	sys_beg	sys_end	protein_in_syst	genes_count	name_of_profiles_in_sys
GCA_002254335.1_RM_Type_II_5	RM	RM_Type_II	OYT13102.1	OYT13103.1	OYT13102.1,OYT13103.1	2	RM_Type_II__Type_II_MTases,RM_Type_II__Type_II_REases
GCA_002254335.1_RM_Type_II_6	RM	RM_Type_II	OYT13639.1	OYT13640.1	OYT13639.1,OYT13640.1	2	RM_Type_II__Type_II_MTases,RM_Type_II__Type_II_REases
GCA_002254335.1_AbiE_1	AbiE	AbiE	OYT11741.1	OYT11742.1	OYT11741.1,OYT11742.1	2	AbiEii__AbiEi_1,AbiEii__AbiEii
GCA_002254335.1_SoFic_3	SoFIC	SoFic	OYT12931.1	OYT12931.1	OYT12931.1	1	SoFic__SoFic
GCA_002254335.1_SoFic_4	SoFIC	SoFic	OYT13960.1	OYT13960.1	OYT13960.1	1	SoFic__SoFic
GCA_002254335.1_SanaTA_2	SanaTA	SanaTA	OYT14121.1	OYT14122.1	OYT14121.1,OYT14122.1	2	SanaTA__SanaT,SanaTA__SanaA
sys_id	type	subtype	sys_beg	sys_end	protein_in_syst	genes_count	name_of_profiles_in_sys
sys_id	type	subtype	sys_beg	sys_end	protein_in_syst	genes_count	name_of_profiles_in_sys
GCA_002255935.1_RM_Type_IIG_2	RM	RM_Type_IIG	OYU29964.1	OYU29964.1	OYU29964.1	1	RM_Type_IIG__Type_IIG
GCA_002255935.1_DRT6_1	DRT	DRT6	OYU30884.1	OYU30884.1	OYU30884.1	1	DRT6__DRT6
sys_id	type	subtype	sys_beg	sys_end	protein_in_syst	genes_count	name_of_profiles_in_sys
GCA_002256435.1_PrrC_7	PrrC	PrrC	OYU54410.1	OYU54413.1	OYU54410.1,OYU54411.1,OYU54412.1,OYU54413.1	4	RM__Type_I_REases,RM__Type_I_S,PrrC__PrrC,RM__Type_I_MTases
GCA_002256435.1_RM_Type_I_9	RM	RM_Type_I	OYU55364.1	OYU55371.1	OYU55364.1,OYU55366.1,OYU55371.1	3	RM__Type_I_MTases,RM__Type_I_S,RM__Type_I_REases
GCA_002256435.1_RM_Type_III_11	RM	RM_Type_III	OYU56434.1	OYU56435.1	OYU56434.1,OYU56435.1	2	RM_Type_III__Type_III_MTases,RM_Type_III__Type_III_REases
GCA_002256435.1_RM_Type_IV_12	RM	RM_Type_IV	OYU56718.1	OYU56719.1	OYU56718.1,OYU56719.1	2	RM_Type_IV__Type_IV_REases,RM_Type_IV__Type_IV_REases
GCA_002256435.1_RM_Type_I_10	RM	RM_Type_I	OYU56720.1	OYU56726.1	OYU56720.1,OYU56723.1,OYU56724.1,OYU56726.1	4	RM__Type_I_REases,RM__Type_I_S,RM__Type_I_MTases,PrrC__EcoprrI
GCA_002256435.1_AbiE_1	AbiE	AbiE	OYU56736.1	OYU56737.1	OYU56736.1,OYU56737.1	2	AbiEii__AbiEi_3,AbiEii__AbiEii
GCA_002256435.1_SoFic_5	SoFIC	SoFic	OYU54733.1	OYU54733.1	OYU54733.1	1	SoFic__SoFic
GCA_002256435.1_CBASS_I_3	CBASS	CBASS_I	OYU55368.1	OYU55369.1	OYU55368.1,OYU55369.1	2	CBASS__Cyclase_SMODS,CBASS__2TM_Gros
GCA_002256435.1_SoFic_6	SoFIC	SoFic	OYU55370.1	OYU55370.1	OYU55370.1	1	SoFic__SoFic
GCA_002256435.1_Retron_II_4	Retron	Retron_II	OYU55696.1	OYU55697.1	OYU55696.1,OYU55697.1	2	Retron__RT_Tot,Retron_II__NDT
sys_id	type	subtype	sys_beg	sys_end	protein_in_syst	genes_count	name_of_profiles_in_sys
GCA_002256765.1_RM_Type_IIG_4	RM	RM_Type_IIG	OYZ49200.1	OYZ49200.1	OYZ49200.1	1	RM_Type_IIG__Type_IIG
GCA_002256765.1_AbiE_1	AbiE	AbiE	OYZ52658.1	OYZ52659.1	OYZ52658.1,OYZ52659.1	2	AbiEii__AbiEii,AbiEii__AbiEi_1
GCA_002256765.1_SoFic_3	SoFIC	SoFic	OYZ52773.1	OYZ52773.1	OYZ52773.1	1	SoFic__SoFic
GCA_002256765.1_MazEF_2	MazEF	MazEF	OYZ53211.1	OYZ53212.1	OYZ53211.1,OYZ53212.1	2	MazEF__MazE,MazEF__MazF
sys_id	type	subtype	sys_beg	sys_end	protein_in_syst	genes_count	name_of_profiles_in_sys
GCA_002256965.1_PD-T4-5_4	PD-T4-5	PD-T4-5	OYZ06477.1	OYZ06477.1	OYZ06477.1	1	PD-T4-5__PD-T4-5
GCA_002256965.1_PrrC_7	PrrC	PrrC	OYZ08630.1	OYZ08634.1	OYZ08630.1,OYZ08632.1,OYZ08633.1,OYZ08634.1	4	PrrC__EcoprrI,RM__Type_I_S,PrrC__PrrC,RM__Type_I_REases
GCA_002256965.1_AbiD_1	AbiD	AbiD	OYZ04074.1	OYZ04074.1	OYZ04074.1	1	AbiD__AbiD
GCA_002256965.1_AbiE_2	AbiE	AbiE	OYZ06478.1	OYZ06479.1	OYZ06478.1,OYZ06479.1	2	AbiEii__AbiEii,AbiEii__AbiEi_3
GCA_002256965.1_dGTPase_3	dGTPase	dGTPase	OYZ07506.1	OYZ07506.1	OYZ07506.1	1	dGTPase__Sp_dGTPase
GCA_002256965.1_SanaTA_6	SanaTA	SanaTA	OYZ05737.1	OYZ05738.1	OYZ05737.1,OYZ05738.1	2	SanaTA__SanaT,SanaTA__SanaA
GCA_002256965.1_MazEF_5	MazEF	MazEF	OYZ06996.1	OYZ06998.1	OYZ06996.1,OYZ06998.1	2	MazEF__MazF,MazEF__MazE
sys_id	type	subtype	sys_beg	sys_end	protein_in_syst	genes_count	name_of_profiles_in_sys
GCA_002257505.1_RM_Type_II_1	RM	RM_Type_II	ASU14008.1	ASU14014.1	ASU14008.1,ASU14009.1,ASU14014.1	3	RM_Type_II__Type_II_REases,RM_Type_II__Type_II_MTases,RM_Type_II__Type_II_MTases
GCA_002257505.1_RM_Type_III_2	RM	RM_Type_III	ASU14500.1	ASU14501.1	ASU14500.1,ASU14501.1	2	RM_Type_III__Type_III_MTases,RM_Type_III__Type_III_REases
GCA_002257505.1_RM_Type_III_3	RM	RM_Type_III	ASU14589.1	ASU14597.1	ASU14589.1,ASU14594.1,ASU14597.1	3	RM_Type_III__Type_III_MTases,RM_Type_III__Type_III_MTases,RM_Type_III__Type_III_REases
sys_id	type	subtype	sys_beg	sys_end	protein_in_syst	genes_count	name_of_profiles_in_sys
GCA_002257625.1_DdmDE_3	DdmDE	DdmDE	ASU12462.1	ASU12463.1	ASU12462.1,ASU12463.1	2	DdmDE__DdmD,DdmDE__DdmE
GCA_002257625.1_RM_Type_IV_5	RM	RM_Type_IV	ASU13025.1	ASU13025.1	ASU13025.1	1	RM_Type_IV__Type_IV_REases
GCA_002257625.1_RM_Type_I_4	RM	RM_Type_I	ASU13026.1	ASU13030.1	ASU13026.1,ASU13028.1,ASU13029.1,ASU13030.1	4	RM__Type_I_S,RM__Type_I_S,RM__Type_I_MTases,RM__Type_I_REases
GCA_002257625.1_RM_Type_IV_6	RM	RM_Type_IV	ASU13789.1	ASU13789.1	ASU13789.1	1	RM_Type_IV__Type_IV_REases
GCA_002257625.1_AbiE_1	AbiE	AbiE	ASU13360.1	ASU13361.1	ASU13360.1,ASU13361.1	2	AbiEii__AbiEii,AbiEii__AbiEi_4
GCA_002257625.1_CAS_Class2-Subtype-II-A_7	CasFinder	CAS_Class2-Subtype-II-A	ASU13113.1	ASU13116.1	ASU13113.1,ASU13114.1,ASU13115.1,ASU13116.1	4	csn2_II-A_6,cas2_I_II_III_IV_V_VI_11,cas1_I_II_III_IV_V_VI_5,cas9_II-A_1
GCA_002257625.1_DRT_2_2	DRT	DRT_2	ASU12931.1	ASU12931.1	ASU12931.1	1	DRT_2__drt2
sys_id	type	subtype	sys_beg	sys_end	protein_in_syst	genes_count	name_of_profiles_in_sys
GCA_002257665.1_PARIS_II_merge_2	Paris	PARIS_II_merge	OZC02847.1	OZC02847.1	OZC02847.1	1	Paris_II_merge__AAA_21_DUF4435
GCA_002257665.1_RM_Type_IIG_6	RM	RM_Type_IIG	OZC02390.1	OZC02390.1	OZC02390.1	1	RM_Type_IIG__Type_IIG
GCA_002257665.1_RM_Type_IV_7	RM	RM_Type_IV	OZC03816.1	OZC03816.1	OZC03816.1	1	RM_Type_IV__Type_IV_REases
GCA_002257665.1_AbiE_1	AbiE	AbiE	OZC01461.1	OZC01462.1	OZC01461.1,OZC01462.1	2	AbiEii__AbiEi_2,AbiEii__AbiEii
GCA_002257665.1_SEFIR_4	SEFIR	SEFIR	OZC01460.1	OZC01460.1	OZC01460.1	1	SEFIR__bSEFIR
GCA_002257665.1_pAgo_LongB_5	pAgo	pAgo_LongB	OZC01463.1	OZC01464.1	OZC01463.1,OZC01464.1	2	pAgo__pAgo_LongB,pAgo__EcAgaN
GCA_002257665.1_Hna_3	Hna	Hna	OZC01465.1	OZC01465.1	OZC01465.1	1	Hna__Hna
sys_id	type	subtype	sys_beg	sys_end	protein_in_syst	genes_count	name_of_profiles_in_sys
GCA_002258055.3_PD-T4-3_6	PD-T4-3	PD-T4-3	AWA67714.1	AWA67714.1	AWA67714.1	1	PD-T4-3__PD-T4-3
GCA_002258055.3_Gao_Hhe_2	Gao_Hhe	Gao_Hhe	AWA66162.1	AWA66162.1	AWA66162.1	1	Gao_Hhe__HheA
GCA_002258055.3_Lamassu-Mrr_3	Lamassu-Fam	Lamassu-Mrr	AWA67877.1	AWA67879.1	AWA67877.1,AWA67878.2,AWA67879.1	3	Lamassu-Fam__LmuB_SMC_Mrr,Lamassu-Fam__LmuC_acc_Mrr,Lamassu-Fam__LmuA_effector_Mrr
GCA_002258055.3_AbiE_1	AbiE	AbiE	AWA70798.1	AWA70799.1	AWA70798.1,AWA70799.1	2	AbiEii__AbiEii,AbiEii__AbiEi_3
GCA_002258055.3_Retron_I_B_11	Retron	Retron_I_B	AWA67873.1	AWA67874.2	AWA67873.1,AWA67874.2	2	Retron__RT_Tot,Retron_I_B__ATPase_TOPRIM_COG3593
GCA_002258055.3_DRT_2_4	DRT	DRT_2	AWA69281.1	AWA69281.1	AWA69281.1	1	DRT_2__drt2
GCA_002258055.3_ShosTA_5	ShosTA	ShosTA	AWA69504.1	AWA69505.1	AWA69504.1,AWA69505.1	2	ShosTA__ShosA,ShosTA__ShosT
GCA_002258055.3_Mok_Hok_Sok_8	Mok_Hok_Sok	Mok_Hok_Sok	AWA65906.1	AWA65906.1	AWA65906.1	1	Mok_Hok_Sok__Hok
GCA_002258055.3_Mok_Hok_Sok_9	Mok_Hok_Sok	Mok_Hok_Sok	AWA66107.1	AWA66107.1	AWA66107.1	1	Mok_Hok_Sok__Hok
GCA_002258055.3_PD-T7-1_10	PD-T7-1	PD-T7-1	AWA66946.1	AWA66946.1	AWA66946.1	1	PD-T7-1__PD-T7-1
GCA_002258055.3_GAPS1_7	GAPS1	GAPS1	AWA66949.1	AWA66949.1	AWA66949.1	1	GAPS1__GAPS1
sys_id	type	subtype	sys_beg	sys_end	protein_in_syst	genes_count	name_of_profiles_in_sys
GCA_002258205.1_SpbK_3	SpbK	SpbK	OZC62668.1	OZC62668.1	OZC62668.1	1	SpbK__SpbK
GCA_002258205.1_RM_Type_I_9	RM	RM_Type_I	OZC50774.1	OZC50776.1	OZC50774.1,OZC50775.1,OZC50776.1	3	RM__Type_I_REases,RM__Type_I_S,RM__Type_I_MTases
GCA_002258205.1_RM_Type_IV_10	RM	RM_Type_IV	OZC50779.1	OZC50779.1	OZC50779.1	1	RM_Type_IV__Type_IV_REases
GCA_002258205.1_RM_Type_IV_11	RM	RM_Type_IV	OZC50937.1	OZC50937.1	OZC50937.1	1	RM_Type_IV__Type_IV_REases
GCA_002258205.1_CBASS_I_6	CBASS	CBASS_I	OZC55556.1	OZC55557.1	OZC55556.1,OZC55557.1	2	CBASS__Cyclase_new,CBASS__2TM_Gros
GCA_002258205.1_Pycsar_8	Pycsar	Pycsar	OZC56066.1	OZC56072.1	OZC56066.1,OZC56072.1	2	Pycsar__AG_cyclase,CBASS__2TM_5
GCA_002258205.1_CBASS_I_7	CBASS	CBASS_I	OZC58619.1	OZC58620.1	OZC58619.1,OZC58620.1	2	CBASS__Cyclase_new,CBASS__Effector_2TM_S_2TMBeta
GCA_002258205.1_CAS_Class1-Subtype-IV-B_12	CasFinder	CAS_Class1-Subtype-IV-B	OZC47834.1	OZC47839.1	OZC47834.1,OZC47835.1,OZC47836.1,OZC47837.1,OZC47839.1	5	csf3gr5_IV-B_1,csf2gr7_IV-B_1,csf4gr11_IV-B_2,csf1gr8_IV-B_1,cysH_IV-B_1
GCA_002258205.1_Wadjet_II_2	Wadjet	Wadjet_II	OZC53855.1	OZC53858.1	OZC53855.1,OZC53856.1,OZC53857.1,OZC53858.1	4	Wadjet__JetA_II,Wadjet__JetB_II,Wadjet__JetC_II,Wadjet__JetD_II
sys_id	type	subtype	sys_beg	sys_end	protein_in_syst	genes_count	name_of_profiles_in_sys
GCA_002258225.1_RM_Type_II_4	RM	RM_Type_II	OZC48457.1	OZC48458.1	OZC48457.1,OZC48458.1	2	RM_Type_II__Type_II_REases,RM_Type_II__Type_II_MTases
GCA_002258225.1_CAS_Class1-Subtype-IV-B_5	CasFinder	CAS_Class1-Subtype-IV-B	OZC43809.1	OZC43814.1	OZC43809.1,OZC43811.1,OZC43812.1,OZC43813.1,OZC43814.1	5	cysH_IV-B_1,csf1gr8_IV-B_1,csf4gr11_IV-B_2,csf2gr7_IV-B_1,csf3gr5_IV-B_1
GCA_002258225.1_Wadjet_II_3	Wadjet	Wadjet_II	OZC46203.1	OZC46206.1	OZC46203.1,OZC46204.1,OZC46205.1,OZC46206.1	4	Wadjet__JetA_II,Wadjet__JetB_II,Wadjet__JetC_II,Wadjet__JetD_II
GCA_002258225.1_PD-Lambda-1_1	PD-Lambda-1	PD-Lambda-1	OZC58587.1	OZC58587.1	OZC58587.1	1	PD-Lambda-1__PD-Lambda-1
sys_id	type	subtype	sys_beg	sys_end	protein_in_syst	genes_count	name_of_profiles_in_sys
GCA_002258235.1_RM_Type_IIG_6	RM	RM_Type_IIG	OZC63438.1	OZC63438.1	OZC63438.1	1	RM_Type_IIG__Type_IIG
GCA_002258235.1_CBASS_III_5	CBASS	CBASS_III	OZC65516.1	OZC65519.1	OZC65516.1,OZC65517.1,OZC65518.1,OZC65519.1	4	CBASS__Cyclase_II,CBASS__bacHORMA_1,CBASS__TRIP13,CBASS__Endonuc_big
GCA_002258235.1_CAS_Class1-Subtype-IV-B_7	CasFinder	CAS_Class1-Subtype-IV-B	OZC70944.1	OZC70949.1	OZC70944.1,OZC70945.1,OZC70946.1,OZC70947.1,OZC70949.1	5	csf3gr5_IV-B_1,csf2gr7_IV-B_1,csf4gr11_IV-B_2,csf1gr8_IV-B_1,cysH_IV-B_1
GCA_002258235.1_PD-Lambda-1_1	PD-Lambda-1	PD-Lambda-1	OZC67140.1	OZC67140.1	OZC67140.1	1	PD-Lambda-1__PD-Lambda-1
GCA_002258235.1_Hachiman_2	Hachiman	Hachiman	OZC60799.1	OZC60800.1	OZC60799.1,OZC60800.1	2	Hachiman__HamA_1,Hachiman__HamB
sys_id	type	subtype	sys_beg	sys_end	protein_in_syst	genes_count	name_of_profiles_in_sys
GCA_002258305.1_RM_Type_IIG_5	RM	RM_Type_IIG	OZC60617.1	OZC60617.1	OZC60617.1	1	RM_Type_IIG__Type_IIG
GCA_002258305.1_RM_Type_I_4	RM	RM_Type_I	OZC67377.1	OZC67379.1	OZC67377.1,OZC67378.1,OZC67379.1	3	RM__Type_I_REases,RM__Type_I_S,RM__Type_I_MTases
GCA_002258305.1_RloC_2	RloC	RloC	OZC63557.1	OZC63557.1	OZC63557.1	1	RloC__RloC
GCA_002258305.1_Lamassu-Cap4_nuclease_1	Lamassu-Fam	Lamassu-Cap4_nuclease	OZC63645.1	OZC63646.1	OZC63645.1,OZC63646.1	2	Lamassu-Fam__LmuA_effector_Cap4_nuclease_II,Lamassu-Fam__LmuB_SMC_Lipase
GCA_002258305.1_CAS_Class1-Subtype-IV-B_6	CasFinder	CAS_Class1-Subtype-IV-B	OZC72894.1	OZC72899.1	OZC72894.1,OZC72895.1,OZC72896.1,OZC72897.1,OZC72899.1	5	csf3gr5_IV-B_1,csf2gr7_IV-B_1,csf4gr11_IV-B_2,csf1gr8_IV-B_1,cysH_IV-B_1
GCA_002258305.1_Septu_3	Septu	Septu	OZC67375.1	OZC67376.1	OZC67375.1,OZC67376.1	2	Septu__PtuB,Septu__PtuA
sys_id	type	subtype	sys_beg	sys_end	protein_in_syst	genes_count	name_of_profiles_in_sys
GCA_002258395.1_CAS_Class1-Subtype-IV-B_4	CasFinder	CAS_Class1-Subtype-IV-B	OZD16400.1	OZD16405.1	OZD16400.1,OZD16402.1,OZD16403.1,OZD16404.1,OZD16405.1	5	cysH_IV-B_1,csf1gr8_IV-B_1,csf4gr11_IV-B_2,csf2gr7_IV-B_1,csf3gr5_IV-B_1
GCA_002258395.1_Wadjet_II_3	Wadjet	Wadjet_II	OZD05435.1	OZD05438.1	OZD05435.1,OZD05436.1,OZD05437.1,OZD05438.1	4	Wadjet__JetA_II,Wadjet__JetB_II,Wadjet__JetC_II,Wadjet__JetD_II
GCA_002258395.1_PD-Lambda-1_1	PD-Lambda-1	PD-Lambda-1	OZD11967.1	OZD11967.1	OZD11967.1	1	PD-Lambda-1__PD-Lambda-1
sys_id	type	subtype	sys_beg	sys_end	protein_in_syst	genes_count	name_of_profiles_in_sys
GCA_002258515.1_RM_Type_IIG_1	RM	RM_Type_IIG	OZE01655.1	OZE01655.1	OZE01655.1	1	RM_Type_IIG__Type_IIG
GCA_002258515.1_CAS_Class1-Subtype-IV-B_2	CasFinder	CAS_Class1-Subtype-IV-B	OZE04278.1	OZE04283.1	OZE04278.1,OZE04279.1,OZE04280.1,OZE04281.1,OZE04283.1	5	csf3gr5_IV-B_1,csf2gr7_IV-B_1,csf4gr11_IV-B_2,csf1gr8_IV-B_1,cysH_IV-B_1
sys_id	type	subtype	sys_beg	sys_end	protein_in_syst	genes_count	name_of_profiles_in_sys
GCA_002258765.1_Thoeris_I_5	Thoeris	Thoeris_I	OZC92961.1	OZC92966.1	OZC92961.1,OZC92966.1	2	Thoeris_I__ThsA_new_grand,Thoeris__ThsB_Global
GCA_002258765.1_RloC_1	RloC	RloC	OZC83476.1	OZC83476.1	OZC83476.1	1	RloC__RloC
GCA_002258765.1_CAS_Class1-Subtype-IV-B_7	CasFinder	CAS_Class1-Subtype-IV-B	OZC90031.1	OZC90036.1	OZC90031.1,OZC90032.1,OZC90033.1,OZC90034.1,OZC90036.1	5	csf3gr5_IV-B_1,csf2gr7_IV-B_1,csf4gr11_IV-B_2,csf1gr8_IV-B_1,cysH_IV-B_1
GCA_002258765.1_Wadjet_II_4	Wadjet	Wadjet_II	OZC89254.1	OZC89257.1	OZC89254.1,OZC89255.1,OZC89256.1,OZC89257.1	4	Wadjet__JetA_II,Wadjet__JetB_II,Wadjet__JetC_II,Wadjet__JetD_II
GCA_002258765.1_PD-Lambda-1_2	PD-Lambda-1	PD-Lambda-1	OZC92968.1	OZC92968.1	OZC92968.1	1	PD-Lambda-1__PD-Lambda-1
GCA_002258765.1_Dnd_ABCDE_6	Dnd	Dnd_ABCDE	OZC84422.1	OZC84426.1	OZC84422.1,OZC84423.1,OZC84424.1,OZC84425.1,OZC84426.1	5	Dnd__DndE,Dnd__DndD,Dnd__DndC,Dnd__DndB,Dnd__DndA
sys_id	type	subtype	sys_beg	sys_end	protein_in_syst	genes_count	name_of_profiles_in_sys
GCA_002258865.1_RM_Type_IIG_5	RM	RM_Type_IIG	OZD40858.1	OZD40858.1	OZD40858.1	1	RM_Type_IIG__Type_IIG
GCA_002258865.1_RM_Type_I_4	RM	RM_Type_I	OZD49355.1	OZD49357.1	OZD49355.1,OZD49356.1,OZD49357.1	3	RM__Type_I_REases,RM__Type_I_S,RM__Type_I_MTases
GCA_002258865.1_RloC_2	RloC	RloC	OZD40722.1	OZD40722.1	OZD40722.1	1	RloC__RloC
GCA_002258865.1_Lamassu-Cap4_nuclease_1	Lamassu-Fam	Lamassu-Cap4_nuclease	OZD40810.1	OZD40811.1	OZD40810.1,OZD40811.1	2	Lamassu-Fam__LmuA_effector_Cap4_nuclease_II,Lamassu-Fam__LmuB_SMC_Lipase
GCA_002258865.1_CAS_Class1-Subtype-IV-B_6	CasFinder	CAS_Class1-Subtype-IV-B	OZD47951.1	OZD47956.1	OZD47951.1,OZD47952.1,OZD47953.1,OZD47954.1,OZD47956.1	5	csf3gr5_IV-B_1,csf2gr7_IV-B_1,csf4gr11_IV-B_2,csf1gr8_IV-B_1,cysH_IV-B_1
GCA_002258865.1_Septu_3	Septu	Septu	OZD49353.1	OZD49354.1	OZD49353.1,OZD49354.1	2	Septu__PtuB,Septu__PtuA
sys_id	type	subtype	sys_beg	sys_end	protein_in_syst	genes_count	name_of_profiles_in_sys
GCA_002258885.1_RM_Type_I_5	RM	RM_Type_I	OZD55899.1	OZD55900.1	OZD55899.1,OZD55900.1	2	RM__Type_I_REases,RM__Type_I_MTases
GCA_002258885.1_BREX_II_4	BREX	BREX_II	OZD54958.1	OZD54962.1	OZD54958.1,OZD54959.1,OZD54960.1,OZD54961.1,OZD54962.1	5	BREX__brxHI,BREX__brxD,BREX__pglZ2,BREX__pglY,BREX__pglX2
GCA_002258885.1_Wadjet_II_2	Wadjet	Wadjet_II	OZD50696.1	OZD50699.1	OZD50696.1,OZD50697.1,OZD50698.1,OZD50699.1	4	Wadjet__JetD_II,Wadjet__JetC_II,Wadjet__JetB_II,Wadjet__JetA_II
sys_id	type	subtype	sys_beg	sys_end	protein_in_syst	genes_count	name_of_profiles_in_sys
GCA_002259035.1_RM_Type_II_5	RM	RM_Type_II	OZE36118.1	OZE36119.1	OZE36118.1,OZE36119.1	2	RM_Type_II__Type_II_MTases,RM_Type_II__Type_II_REases
GCA_002259035.1_RM_Type_I_4	RM	RM_Type_I	OZE37242.1	OZE37243.1	OZE37242.1,OZE37243.1	2	RM__Type_I_REases,RM__Type_I_MTases
GCA_002259035.1_CAS_Class1-Subtype-IV-B_6	CasFinder	CAS_Class1-Subtype-IV-B	OZE40972.1	OZE40977.1	OZE40972.1,OZE40973.1,OZE40974.1,OZE40975.1,OZE40977.1	5	csf3gr5_IV-B_1,csf2gr7_IV-B_1,csf4gr11_IV-B_2,csf1gr8_IV-B_1,cysH_IV-B_1
GCA_002259035.1_Wadjet_II_3	Wadjet	Wadjet_II	OZE31406.1	OZE31408.1	OZE31406.1,OZE31407.1,OZE31408.1	3	Wadjet__JetA_II,Wadjet__JetB_II,Wadjet__JetC_II
GCA_002259035.1_PD-Lambda-1_1	PD-Lambda-1	PD-Lambda-1	OZE37611.1	OZE37611.1	OZE37611.1	1	PD-Lambda-1__PD-Lambda-1
sys_id	type	subtype	sys_beg	sys_end	protein_in_syst	genes_count	name_of_profiles_in_sys
GCA_002259105.1_RM_Type_I_8	RM	RM_Type_I	OZE65176.1	OZE65178.1	OZE65176.1,OZE65177.1,OZE65178.1	3	RM__Type_I_REases,RM__Type_I_S,RM__Type_I_MTases
GCA_002259105.1_AbiU_1	AbiU	AbiU	OZE61861.1	OZE61861.1	OZE61861.1	1	AbiU__AbiU
GCA_002259105.1_Lamassu-Mrr_2	Lamassu-Fam	Lamassu-Mrr	OZE68024.1	OZE68026.1	OZE68024.1,OZE68025.1,OZE68026.1	3	Lamassu-Fam__LmuA_effector_Mrr,Lamassu-Fam__LmuC_acc_Mrr,Lamassu-Fam__LmuB_SMC_Mrr
GCA_002259105.1_CBASS_II_7	CBASS	CBASS_II	OZE67927.1	OZE67929.1	OZE67927.1,OZE67928.1,OZE67929.1	3	CBASS__Cyclase_II,CBASS__AG_E1_ThiF,CBASS__Endonuc_big
GCA_002259105.1_CAS_Class1-Subtype-IV-B_9	CasFinder	CAS_Class1-Subtype-IV-B	OZE58002.1	OZE58007.1	OZE58002.1,OZE58004.1,OZE58005.1,OZE58006.1,OZE58007.1	5	cysH_IV-B_1,csf1gr8_IV-B_1,csf4gr11_IV-B_2,csf2gr7_IV-B_1,csf3gr5_IV-B_1
GCA_002259105.1_Wadjet_II_4	Wadjet	Wadjet_II	OZE68857.1	OZE68859.1	OZE68857.1,OZE68858.1,OZE68859.1	3	Wadjet__JetA_II,Wadjet__JetB_II,Wadjet__JetC_II
sys_id	type	subtype	sys_beg	sys_end	protein_in_syst	genes_count	name_of_profiles_in_sys
GCA_002259325.1_RM_Type_IIG_7	RM	RM_Type_IIG	OZF13333.1	OZF13333.1	OZF13333.1	1	RM_Type_IIG__Type_IIG
GCA_002259325.1_RM_Type_IV_8	RM	RM_Type_IV	OZF17582.1	OZF17582.1	OZF17582.1	1	RM_Type_IV__Type_IV_REases
GCA_002259325.1_RM_Type_II_6	RM	RM_Type_II	OZF21854.1	OZF21855.1	OZF21854.1,OZF21855.1	2	RM_Type_II__Type_II_REases,RM_Type_II__Type_II_MTases
GCA_002259325.1_AbiU_1	AbiU	AbiU	OZF21586.1	OZF21586.1	OZF21586.1	1	AbiU__AbiU
GCA_002259325.1_CBASS_I_5	CBASS	CBASS_I	OZF24369.1	OZF24370.1	OZF24369.1,OZF24370.1	2	CBASS__Effector_2TM_S_2TMBeta,CBASS__Cyclase_new
GCA_002259325.1_CAS_Class1-Subtype-IV-B_9	CasFinder	CAS_Class1-Subtype-IV-B	OZF14036.1	OZF14041.1	OZF14036.1,OZF14038.1,OZF14039.1,OZF14040.1,OZF14041.1	5	cysH_IV-B_1,csf1gr8_IV-B_1,csf4gr11_IV-B_2,csf2gr7_IV-B_1,csf3gr5_IV-B_1
GCA_002259325.1_Wadjet_II_3	Wadjet	Wadjet_II	OZF14672.1	OZF14675.1	OZF14672.1,OZF14673.1,OZF14674.1,OZF14675.1	4	Wadjet__JetA_II,Wadjet__JetB_II,Wadjet__JetC_II,Wadjet__JetD_II
sys_id	type	subtype	sys_beg	sys_end	protein_in_syst	genes_count	name_of_profiles_in_sys
GCA_002260355.1_Abi2_1	Abi2	Abi2	OZH13614.1	OZH13614.1	OZH13614.1	1	Abi2__Abi_2
GCA_002260355.1_Stk2_2	Stk2	Stk2	OZH14184.1	OZH14184.1	OZH14184.1	1	Stk2__Stk2
GCA_002260355.1_FS_Sma_3	FS_Sma	FS_Sma	OZH12455.1	OZH12455.1	OZH12455.1	1	FS_Sma__Sma
GCA_002260355.1_FS_Sma_4	FS_Sma	FS_Sma	OZH13638.1	OZH13638.1	OZH13638.1	1	FS_Sma__Sma
GCA_002260355.1_RosmerTA_5	RosmerTA	RosmerTA	OZH12781.1	OZH12782.1	OZH12781.1,OZH12782.1	2	RosmerTA__RmrT_2603008502,RosmerTA__RmrA_2603008502
sys_id	type	subtype	sys_beg	sys_end	protein_in_syst	genes_count	name_of_profiles_in_sys
GCA_002260745.1_RM_Type_I_5	RM	RM_Type_I	BDQT01000001.1_2087	BDQT01000001.1_2090	BDQT01000001.1_2087,BDQT01000001.1_2089,BDQT01000001.1_2090	3	RM__Type_I_MTases,RM__Type_I_S,RM__Type_I_REases
GCA_002260745.1_RM_Type_IV_6	RM	RM_Type_IV	BDQT01000001.1_2092	BDQT01000001.1_2093	BDQT01000001.1_2092,BDQT01000001.1_2093	2	RM_Type_IV__Type_IV_REases,RM_Type_IV__Type_IV_REases
GCA_002260745.1_RloC_1	RloC	RloC	BDQT01000001.1_1007	BDQT01000001.1_1007	BDQT01000001.1_1007	1	RloC__RloC
GCA_002260745.1_Retron_II_4	Retron	Retron_II	BDQT01000001.1_2753	BDQT01000001.1_2754	BDQT01000001.1_2753,BDQT01000001.1_2754	2	Retron__RT_Tot,Retron_II__NDT
GCA_002260745.1_Wadjet_III_3	Wadjet	Wadjet_III	BDQT01000001.1_2095	BDQT01000001.1_2099	BDQT01000001.1_2095,BDQT01000001.1_2097,BDQT01000001.1_2099	3	Wadjet__JetD_III,Wadjet__JetC_III,Wadjet__JetA_III
sys_id	type	subtype	sys_beg	sys_end	protein_in_syst	genes_count	name_of_profiles_in_sys
GCA_002261115.1_RM_Type_I_3	RM	RM_Type_I	NDXL01000001.1_2382	NDXL01000001.1_2384	NDXL01000001.1_2382,NDXL01000001.1_2383,NDXL01000001.1_2384	3	RM__Type_I_MTases,RM__Type_I_S,RM__Type_I_REases
GCA_002261115.1_CAS_Class1-Subtype-I-E_4	CasFinder	CAS_Class1-Subtype-I-E	NDXL01000002.1_237	NDXL01000002.1_243	NDXL01000002.1_237,NDXL01000002.1_238,NDXL01000002.1_239,NDXL01000002.1_240,NDXL01000002.1_241,NDXL01000002.1_242,NDXL01000002.1_243	7	cas8e_I-E_5,cse2gr11_I-E_8,cas7_I-E_16,cas5_I-E_13,cas6e_I_II_III_IV_V_VI_3,cas1_I-E_1,cas2_I-E_1
GCA_002261115.1_CAS_Class1-Subtype-I-E_5	CasFinder	CAS_Class1-Subtype-I-E	NDXL01000003.1_1386	NDXL01000003.1_1393	NDXL01000003.1_1386,NDXL01000003.1_1387,NDXL01000003.1_1388,NDXL01000003.1_1389,NDXL01000003.1_1390,NDXL01000003.1_1391,NDXL01000003.1_1392,NDXL01000003.1_1393	8	cas3_I_2,cas8e_I-E_2,cse2gr11_I-E_3,cas7_I-E_16,cas5_I-E_13,cas6e_I_II_III_IV_V_VI_2,cas1_I-E_1,cas2_I-E_1
GCA_002261115.1_Wadjet_II_2	Wadjet	Wadjet_II	NDXL01000001.1_3475	NDXL01000001.1_3478	NDXL01000001.1_3475,NDXL01000001.1_3476,NDXL01000001.1_3477,NDXL01000001.1_3478	4	Wadjet__JetA_II,Wadjet__JetB_II,Wadjet__JetC_II,Wadjet__JetD_II
sys_id	type	subtype	sys_beg	sys_end	protein_in_syst	genes_count	name_of_profiles_in_sys
GCA_002261125.1_RM_Type_IV_8	RM	RM_Type_IV	OZI05088.1	OZI05088.1	OZI05088.1	1	RM_Type_IV__Type_IV_REases
GCA_002261125.1_RM_Type_IIG_6	RM	RM_Type_IIG	OZI05704.1	OZI05704.1	OZI05704.1	1	RM_Type_IIG__Type_IIG
GCA_002261125.1_RM_Type_I_4	RM	RM_Type_I	OZI05713.1	OZI05715.1	OZI05713.1,OZI05715.1	2	RM__Type_I_MTases,RM__Type_I_REases
GCA_002261125.1_RM_Type_IV_9	RM	RM_Type_IV	OZI06571.1	OZI06571.1	OZI06571.1	1	RM_Type_IV__Type_IV_REases
GCA_002261125.1_RM_Type_II_5	RM	RM_Type_II	OZI08255.1	OZI08257.1	OZI08255.1,OZI08257.1	2	RM_Type_II__Type_II_REases,RM_Type_II__Type_II_MTases
GCA_002261125.1_RM_Type_IIG_7	RM	RM_Type_IIG	OZI09927.1	OZI09927.1	OZI09927.1	1	RM_Type_IIG__Type_IIG
GCA_002261125.1_RM_Type_IV_10	RM	RM_Type_IV	OZI10023.1	OZI10023.1	OZI10023.1	1	RM_Type_IV__Type_IV_REases
GCA_002261125.1_BREX_I_3	BREX	BREX_I	OZI05704.1	OZI05707.1	OZI05704.1,OZI05705.1,OZI05706.1,OZI05707.1	4	BREX__pglX1,BREX__brxC,BREX__brxB_DUF1788,BREX__brxA_DUF1819
GCA_002261125.1_CAS_Class1-Subtype-I-B_11	CasFinder	CAS_Class1-Subtype-I-B	OZI05897.1	OZI05906.1	OZI05897.1,OZI05898.1,OZI05899.1,OZI05900.1,OZI05901.1,OZI05903.1,OZI05904.1,OZI05905.1,OZI05906.1	9	WYL_I_II_III_IV_V_VI_1,cas6_I_II_III_IV_V_VI_10,cas8b12_I-B_1,cas7_I-B_6,cas5_I-B_1,cas3_I_5,cas4_I_II_III_IV_V_VI_6,cas1_I_II_III_IV_V_VI_7,cas2_I_II_III_IV_V_VI_3
GCA_002261125.1_DRT_2_1	DRT	DRT_2	OZI05710.1	OZI05710.1	OZI05710.1	1	DRT_2__drt2
GCA_002261125.1_Zorya_TypeII_2	Zorya	Zorya_TypeII	OZI05716.1	OZI05718.1	OZI05716.1,OZI05717.1,OZI05718.1	3	Zorya__ZorA2,Zorya__ZorB,Zorya_TypeII__ZorE
sys_id	type	subtype	sys_beg	sys_end	protein_in_syst	genes_count	name_of_profiles_in_sys
GCA_002261225.1_AbiE_2	AbiE	AbiE	OZI34523.1	OZI34524.1	OZI34523.1,OZI34524.1	2	AbiEii__AbiEi_4,AbiEii__AbiEii
GCA_002261225.1_AbiD_1	AbiD	AbiD	OZI37310.1	OZI37310.1	OZI37310.1	1	AbiD__AbiD
GCA_002261225.1_SanaTA_6	SanaTA	SanaTA	OZI34523.1	OZI34524.1	OZI34523.1,OZI34524.1	2	SanaTA__SanaA,SanaTA__SanaT
GCA_002261225.1_SoFic_7	SoFIC	SoFic	OZI36877.1	OZI36877.1	OZI36877.1	1	SoFic__SoFic
GCA_002261225.1_Mokosh_Type_I_A_4	Mokosh	Mokosh_Type_I_A	OZI30122.1	OZI30123.1	OZI30122.1,OZI30123.1	2	Mokosh_type_I__MkoB_A,Mokosh_type_I__MkoA_A
GCA_002261225.1_RosmerTA_5	RosmerTA	RosmerTA	OZI30128.1	OZI30129.1	OZI30128.1,OZI30129.1	2	RosmerTA__RmrA_2662548665,RosmerTA__RmrT_2662548665
sys_id	type	subtype	sys_beg	sys_end	protein_in_syst	genes_count	name_of_profiles_in_sys
GCA_002261505.1_Gao_Qat_1	Gao_Qat	Gao_Qat	OZI92741.1	OZI92744.1	OZI92741.1,OZI92742.1,OZI92743.1,OZI92744.1	4	Gao_Qat__QatD,Gao_Qat__QatC,Gao_Qat__QatB,Gao_Qat__QatA
GCA_002261505.1_SspBCDE_2	SspBCDE	SspBCDE	OZI92851.1	OZI92853.1	OZI92851.1,OZI92852.1,OZI92853.1	3	SspBCDE__SspD,SspBCDE__SspC,SspBCDE__SspB
sys_id	type	subtype	sys_beg	sys_end	protein_in_syst	genes_count	name_of_profiles_in_sys
GCA_002261655.1_AbiU_2	AbiU	AbiU	OZJ40244.1	OZJ40244.1	OZJ40244.1	1	AbiU__AbiU
GCA_002261655.1_AbiE_1	AbiE	AbiE	OZJ43080.1	OZJ43081.1	OZJ43080.1,OZJ43081.1	2	AbiEii__AbiEii,AbiEii__AbiEi_3
GCA_002261655.1_Dnd_ABCDEFGH_4	Dnd	Dnd_ABCDEFGH	OZJ40908.1	OZJ40916.1	OZJ40908.1,OZJ40909.1,OZJ40910.1,OZJ40911.1,OZJ40914.1,OZJ40915.1,OZJ40916.1	7	Dnd__DndB,Dnd__DndC,Dnd__DndD,Dnd__DndE,Dnd_ABCDEFGH__DptH,Dnd_ABCDEFGH__DptG,Dnd_ABCDEFGH__DptF
GCA_002261655.1_PD-T7-1_6	PD-T7-1	PD-T7-1	OZJ42282.1	OZJ42282.1	OZJ42282.1	1	PD-T7-1__PD-T7-1
GCA_002261655.1_GAPS1_5	GAPS1	GAPS1	OZJ42285.1	OZJ42285.1	OZJ42285.1	1	GAPS1__GAPS1
sys_id	type	subtype	sys_beg	sys_end	protein_in_syst	genes_count	name_of_profiles_in_sys
GCA_002261745.1_PD-T4-3_7	PD-T4-3	PD-T4-3	OZJ65541.1	OZJ65541.1	OZJ65541.1	1	PD-T4-3__PD-T4-3
GCA_002261745.1_Rst_3HP_5	Rst_3HP	Rst_3HP	OZJ61878.1	OZJ61880.1	OZJ61878.1,OZJ61879.1,OZJ61880.1	3	Rst_3HP__Hp3,Rst_3HP__Hp2,Rst_3HP__Hp1
GCA_002261745.1_AbiU_3	AbiU	AbiU	OZJ62650.1	OZJ62650.1	OZJ62650.1	1	AbiU__AbiU
GCA_002261745.1_AbiE_1	AbiE	AbiE	OZJ63707.1	OZJ63708.1	OZJ63707.1,OZJ63708.1	2	AbiEii__AbiEi_3,AbiEii__AbiEii
GCA_002261745.1_dGTPase_6	dGTPase	dGTPase	OZJ65269.1	OZJ65269.1	OZJ65269.1	1	dGTPase__Sp_dGTPase
GCA_002261745.1_AbiH_2	AbiH	AbiH	OZJ65282.1	OZJ65282.1	OZJ65282.1	1	AbiH__AbiH
GCA_002261745.1_Lamassu-Mrr_4	Lamassu-Fam	Lamassu-Mrr	OZJ65307.1	OZJ65309.1	OZJ65307.1,OZJ65308.1,OZJ65309.1	3	Lamassu-Fam__LmuB_SMC_Mrr,Lamassu-Fam__LmuC_acc_Mrr,Lamassu-Fam__LmuA_effector_Mrr
GCA_002261745.1_Retron_I_B_11	Retron	Retron_I_B	OZJ65304.1	OZJ65305.1	OZJ65304.1,OZJ65305.1	2	Retron__RT_Tot,Retron_I_B__ATPase_TOPRIM_COG3593
GCA_002261745.1_Mok_Hok_Sok_9	Mok_Hok_Sok	Mok_Hok_Sok	OZJ61336.1	OZJ61336.1	OZJ61336.1	1	Mok_Hok_Sok__Hok
GCA_002261745.1_PD-T7-1_10	PD-T7-1	PD-T7-1	OZJ62140.1	OZJ62140.1	OZJ62140.1	1	PD-T7-1__PD-T7-1
GCA_002261745.1_GAPS1_8	GAPS1	GAPS1	OZJ62143.1	OZJ62143.1	OZJ62143.1	1	GAPS1__GAPS1
sys_id	type	subtype	sys_beg	sys_end	protein_in_syst	genes_count	name_of_profiles_in_sys
GCA_002261945.1_AbiU_2	AbiU	AbiU	OZK10587.1	OZK10587.1	OZK10587.1	1	AbiU__AbiU
GCA_002261945.1_AbiE_1	AbiE	AbiE	OZK12036.1	OZK12037.1	OZK12036.1,OZK12037.1	2	AbiEii__AbiEii,AbiEii__AbiEi_3
GCA_002261945.1_Dnd_ABCDEFGH_4	Dnd	Dnd_ABCDEFGH	OZK12694.1	OZK12702.1	OZK12694.1,OZK12695.1,OZK12696.1,OZK12697.1,OZK12700.1,OZK12701.1,OZK12702.1	7	Dnd__DndB,Dnd__DndC,Dnd__DndD,Dnd__DndE,Dnd_ABCDEFGH__DptH,Dnd_ABCDEFGH__DptG,Dnd_ABCDEFGH__DptF
GCA_002261945.1_PD-T7-1_6	PD-T7-1	PD-T7-1	OZK14661.1	OZK14661.1	OZK14661.1	1	PD-T7-1__PD-T7-1
GCA_002261945.1_GAPS1_5	GAPS1	GAPS1	OZK14664.1	OZK14664.1	OZK14664.1	1	GAPS1__GAPS1
sys_id	type	subtype	sys_beg	sys_end	protein_in_syst	genes_count	name_of_profiles_in_sys
GCA_002262065.1_PD-T4-3_8	PD-T4-3	PD-T4-3	OZK54737.1	OZK54737.1	OZK54737.1	1	PD-T4-3__PD-T4-3
GCA_002262065.1_dGTPase_7	dGTPase	dGTPase	OZK49427.1	OZK49427.1	OZK49427.1	1	dGTPase__Sp_dGTPase
GCA_002262065.1_Rst_3HP_6	Rst_3HP	Rst_3HP	OZK50149.1	OZK50151.1	OZK50149.1,OZK50150.1,OZK50151.1	3	Rst_3HP__Hp3,Rst_3HP__Hp2,Rst_3HP__Hp1
GCA_002262065.1_AbiU_3	AbiU	AbiU	OZK50784.1	OZK50784.1	OZK50784.1	1	AbiU__AbiU
GCA_002262065.1_Pif_5	Pif	Pif	OZK51145.1	OZK51146.1	OZK51145.1,OZK51146.1	2	Pif__PifC,Pif__PifA
GCA_002262065.1_AbiE_1	AbiE	AbiE	OZK51594.1	OZK51595.1	OZK51594.1,OZK51595.1	2	AbiEii__AbiEi_3,AbiEii__AbiEii
GCA_002262065.1_AbiH_2	AbiH	AbiH	OZK53179.1	OZK53179.1	OZK53179.1	1	AbiH__AbiH
GCA_002262065.1_Lamassu-Mrr_4	Lamassu-Fam	Lamassu-Mrr	OZK53377.1	OZK53379.1	OZK53377.1,OZK53378.1,OZK53379.1	3	Lamassu-Fam__LmuA_effector_Mrr,Lamassu-Fam__LmuC_acc_Mrr,Lamassu-Fam__LmuB_SMC_Mrr
GCA_002262065.1_Retron_I_B_13	Retron	Retron_I_B	OZK53381.1	OZK53382.1	OZK53381.1,OZK53382.1	2	Retron_I_B__ATPase_TOPRIM_COG3593,Retron__RT_Tot
GCA_002262065.1_Mok_Hok_Sok_10	Mok_Hok_Sok	Mok_Hok_Sok	OZK49606.1	OZK49606.1	OZK49606.1	1	Mok_Hok_Sok__Hok
GCA_002262065.1_Mok_Hok_Sok_11	Mok_Hok_Sok	Mok_Hok_Sok	OZK49667.1	OZK49667.1	OZK49667.1	1	Mok_Hok_Sok__Hok
GCA_002262065.1_GAPS1_9	GAPS1	GAPS1	OZK51928.1	OZK51928.1	OZK51928.1	1	GAPS1__GAPS1
GCA_002262065.1_PD-T7-1_12	PD-T7-1	PD-T7-1	OZK51931.1	OZK51931.1	OZK51931.1	1	PD-T7-1__PD-T7-1
sys_id	type	subtype	sys_beg	sys_end	protein_in_syst	genes_count	name_of_profiles_in_sys
GCA_002262625.1_PD-T4-3_8	PD-T4-3	PD-T4-3	OZM04036.1	OZM04036.1	OZM04036.1	1	PD-T4-3__PD-T4-3
GCA_002262625.1_Pif_5	Pif	Pif	OZM01833.1	OZM01834.1	OZM01833.1,OZM01834.1	2	Pif__PifA,Pif__PifC
GCA_002262625.1_Rst_3HP_6	Rst_3HP	Rst_3HP	OZM02119.1	OZM02121.1	OZM02119.1,OZM02120.1,OZM02121.1	3	Rst_3HP__Hp3,Rst_3HP__Hp2,Rst_3HP__Hp1
GCA_002262625.1_dGTPase_7	dGTPase	dGTPase	OZM02563.1	OZM02563.1	OZM02563.1	1	dGTPase__Sp_dGTPase
GCA_002262625.1_AbiH_2	AbiH	AbiH	OZM02711.1	OZM02711.1	OZM02711.1	1	AbiH__AbiH
GCA_002262625.1_AbiU_3	AbiU	AbiU	OZM02731.1	OZM02731.1	OZM02731.1	1	AbiU__AbiU
GCA_002262625.1_Lamassu-Mrr_4	Lamassu-Fam	Lamassu-Mrr	OZM03345.1	OZM03347.1	OZM03345.1,OZM03346.1,OZM03347.1	3	Lamassu-Fam__LmuB_SMC_Mrr,Lamassu-Fam__LmuC_acc_Mrr,Lamassu-Fam__LmuA_effector_Mrr
GCA_002262625.1_AbiE_1	AbiE	AbiE	OZM05799.1	OZM05800.1	OZM05799.1,OZM05800.1	2	AbiEii__AbiEii,AbiEii__AbiEi_3
GCA_002262625.1_Retron_I_B_13	Retron	Retron_I_B	OZM03342.1	OZM03343.1	OZM03342.1,OZM03343.1	2	Retron__RT_Tot,Retron_I_B__ATPase_TOPRIM_COG3593
GCA_002262625.1_GAPS1_9	GAPS1	GAPS1	OZM01463.1	OZM01463.1	OZM01463.1	1	GAPS1__GAPS1
GCA_002262625.1_Mok_Hok_Sok_10	Mok_Hok_Sok	Mok_Hok_Sok	OZM01720.1	OZM01720.1	OZM01720.1	1	Mok_Hok_Sok__Hok
GCA_002262625.1_Mok_Hok_Sok_11	Mok_Hok_Sok	Mok_Hok_Sok	OZM01773.1	OZM01773.1	OZM01773.1	1	Mok_Hok_Sok__Hok
GCA_002262625.1_PD-T7-1_12	PD-T7-1	PD-T7-1	OZM02465.1	OZM02465.1	OZM02465.1	1	PD-T7-1__PD-T7-1
sys_id	type	subtype	sys_beg	sys_end	protein_in_syst	genes_count	name_of_profiles_in_sys
GCA_002262855.1_PD-T4-3_7	PD-T4-3	PD-T4-3	OZM63035.1	OZM63035.1	OZM63035.1	1	PD-T4-3__PD-T4-3
GCA_002262855.1_AbiE_1	AbiE	AbiE	OZM59315.1	OZM59316.1	OZM59315.1,OZM59316.1	2	AbiEii__AbiEi_3,AbiEii__AbiEii
GCA_002262855.1_Rst_3HP_5	Rst_3HP	Rst_3HP	OZM59812.1	OZM59814.1	OZM59812.1,OZM59813.1,OZM59814.1	3	Rst_3HP__Hp3,Rst_3HP__Hp2,Rst_3HP__Hp1
GCA_002262855.1_dGTPase_6	dGTPase	dGTPase	OZM61954.1	OZM61954.1	OZM61954.1	1	dGTPase__Sp_dGTPase
GCA_002262855.1_AbiU_3	AbiU	AbiU	OZM62329.1	OZM62329.1	OZM62329.1	1	AbiU__AbiU
GCA_002262855.1_AbiH_2	AbiH	AbiH	OZM62342.1	OZM62342.1	OZM62342.1	1	AbiH__AbiH
GCA_002262855.1_Lamassu-Mrr_4	Lamassu-Fam	Lamassu-Mrr	OZM63077.1	OZM63079.1	OZM63077.1,OZM63078.1,OZM63079.1	3	Lamassu-Fam__LmuB_SMC_Mrr,Lamassu-Fam__LmuC_acc_Mrr,Lamassu-Fam__LmuA_effector_Mrr
GCA_002262855.1_Retron_I_B_12	Retron	Retron_I_B	OZM63074.1	OZM63075.1	OZM63074.1,OZM63075.1	2	Retron__RT_Tot,Retron_I_B__ATPase_TOPRIM_COG3593
GCA_002262855.1_Mok_Hok_Sok_9	Mok_Hok_Sok	Mok_Hok_Sok	OZM58936.1	OZM58936.1	OZM58936.1	1	Mok_Hok_Sok__Hok
GCA_002262855.1_Mok_Hok_Sok_10	Mok_Hok_Sok	Mok_Hok_Sok	OZM59999.1	OZM59999.1	OZM59999.1	1	Mok_Hok_Sok__Hok
GCA_002262855.1_PD-T7-1_11	PD-T7-1	PD-T7-1	OZM60096.1	OZM60096.1	OZM60096.1	1	PD-T7-1__PD-T7-1
GCA_002262855.1_GAPS1_8	GAPS1	GAPS1	OZM60099.1	OZM60099.1	OZM60099.1	1	GAPS1__GAPS1
sys_id	type	subtype	sys_beg	sys_end	protein_in_syst	genes_count	name_of_profiles_in_sys
GCA_002263065.1_RM_Type_IIG_9	RM	RM_Type_IIG	OZM90735.1	OZM90735.1	OZM90735.1	1	RM_Type_IIG__Type_IIG
GCA_002263065.1_Gao_Tmn_1	Gao_Tmn	Gao_Tmn	OZM90416.1	OZM90416.1	OZM90416.1	1	Gao_Tmn__TmnA
GCA_002263065.1_Lamassu-Cap4_nuclease_2	Lamassu-Fam	Lamassu-Cap4_nuclease	OZM91180.1	OZM91182.1	OZM91180.1,OZM91181.1,OZM91182.1	3	Lamassu-Fam__LmuB_SMC_Cap4_nuclease_II,Lamassu-Fam__LmuC_acc_Cap4_nuclease,Lamassu-Fam__LmuA_effector_Cap4_nuclease_II
GCA_002263065.1_Retron_II_8	Retron	Retron_II	OZM92199.1	OZM92200.1	OZM92199.1,OZM92200.1	2	Retron_II__NDT2,Retron__RT_Tot
GCA_002263065.1_MazEF_7	MazEF	MazEF	OZM93625.1	OZM93626.1	OZM93625.1,OZM93626.1	2	MazEF__MazF,MazEF__MazE
GCA_002263065.1_CAS_Class1-Subtype-I-E_10	CasFinder	CAS_Class1-Subtype-I-E	OZM93605.1	OZM93611.1	OZM93605.1,OZM93606.1,OZM93607.1,OZM93608.1,OZM93609.1,OZM93610.1,OZM93611.1	7	cas2_I-E_2,cas1_I-E_1,cas6e_I_II_III_IV_V_VI_1,cas5_I-E_3,cas7_I-E_2,cse2gr11_I-E_2,cas3_I_5
GCA_002263065.1_PD-Lambda-4_3	PD-Lambda-4	PD-Lambda-4	OZM93502.1	OZM93503.1	OZM93502.1,OZM93503.1	2	PD-Lambda-4__PD-Lambda-4_A,PD-Lambda-4__PD-Lambda-4_B
GCA_002263065.1_Mok_Hok_Sok_4	Mok_Hok_Sok	Mok_Hok_Sok	OZM89177.1	OZM89177.1	OZM89177.1	1	Mok_Hok_Sok__Hok
GCA_002263065.1_Mok_Hok_Sok_5	Mok_Hok_Sok	Mok_Hok_Sok	OZM90390.1	OZM90390.1	OZM90390.1	1	Mok_Hok_Sok__Hok
GCA_002263065.1_Zorya_TypeII_6	Zorya	Zorya_TypeII	OZM90738.1	OZM90740.1	OZM90738.1,OZM90739.1,OZM90740.1	3	Zorya__ZorA2,Zorya__ZorB,Zorya_TypeII__ZorE
sys_id	type	subtype	sys_beg	sys_end	protein_in_syst	genes_count	name_of_profiles_in_sys
GCA_002263315.2_PD-T4-3_1	PD-T4-3	PD-T4-3	RIO97592.1	RIO97592.1	RIO97592.1	1	PD-T4-3__PD-T4-3
GCA_002263315.2_RM_Type_III_3	RM	RM_Type_III	RIO95778.1	RIO95779.1	RIO95778.1,RIO95779.1	2	RM_Type_III__Type_III_REases,RM_Type_III__Type_III_MTases
GCA_002263315.2_CAS_Class1-Subtype-I-E_4	CasFinder	CAS_Class1-Subtype-I-E	RIO98530.1	RIO98537.1	RIO98530.1,RIO98531.1,RIO98532.1,RIO98533.1,RIO98534.1,RIO98535.1,RIO98536.1,RIO98537.1	8	cas2_I-E_2,cas1_I-E_1,cas6e_I_II_III_IV_V_VI_1,cas5_I-E_3,cas7_I-E_2,cse2gr11_I-E_2,cas8e_I-E_1,cas3_I_5
GCA_002263315.2_Mok_Hok_Sok_2	Mok_Hok_Sok	Mok_Hok_Sok	RIO92539.1	RIO92539.1	RIO92539.1	1	Mok_Hok_Sok__Hok
sys_id	type	subtype	sys_beg	sys_end	protein_in_syst	genes_count	name_of_profiles_in_sys
GCA_002263325.2_PD-T4-3_1	PD-T4-3	PD-T4-3	RIP08943.1	RIP08943.1	RIP08943.1	1	PD-T4-3__PD-T4-3
GCA_002263325.2_RM_Type_III_3	RM	RM_Type_III	RIP08092.1	RIP08093.1	RIP08092.1,RIP08093.1	2	RM_Type_III__Type_III_MTases,RM_Type_III__Type_III_REases
GCA_002263325.2_CAS_Class1-Subtype-I-E_4	CasFinder	CAS_Class1-Subtype-I-E	RIP10035.1	RIP10042.1	RIP10035.1,RIP10036.1,RIP10037.1,RIP10038.1,RIP10039.1,RIP10040.1,RIP10041.1,RIP10042.1	8	cas3_I_5,cas8e_I-E_1,cse2gr11_I-E_2,cas7_I-E_2,cas5_I-E_3,cas6e_I_II_III_IV_V_VI_1,cas1_I-E_1,cas2_I-E_2
GCA_002263325.2_Mok_Hok_Sok_2	Mok_Hok_Sok	Mok_Hok_Sok	RIP04598.1	RIP04598.1	RIP04598.1	1	Mok_Hok_Sok__Hok
sys_id	type	subtype	sys_beg	sys_end	protein_in_syst	genes_count	name_of_profiles_in_sys
GCA_002263435.1_RM_Type_II_9	RM	RM_Type_II	OZN69082.1	OZN69083.1	OZN69082.1,OZN69083.1	2	RM_Type_II__Type_II_REases,RM_Type_II__Type_II_MTases
GCA_002263435.1_RM_Type_IIG_10	RM	RM_Type_IIG	OZN69570.1	OZN69570.1	OZN69570.1	1	RM_Type_IIG__Type_IIG
GCA_002263435.1_AbiH_1	AbiH	AbiH	OZN70237.1	OZN70237.1	OZN70237.1	1	AbiH__AbiH
GCA_002263435.1_Gabija_2	Gabija	Gabija	OZN70248.1	OZN70249.1	OZN70248.1,OZN70249.1	2	Gabija__GajA,Gabija__GajB_2
GCA_002263435.1_RloC_3	RloC	RloC	OZN71767.1	OZN71767.1	OZN71767.1	1	RloC__RloC
GCA_002263435.1_PfiAT_8	PfiAT	PfiAT	OZN69384.1	OZN69385.1	OZN69384.1,OZN69385.1	2	PfiAT__PfiT,PfiAT__PfiA
GCA_002263435.1_CBASS_III_7	CBASS	CBASS_III	OZN69911.1	OZN69915.1	OZN69911.1,OZN69912.1,OZN69913.1,OZN69914.1,OZN69915.1	5	CBASS__Endonuc_small,CBASS__Cyclase_II,CBASS__bacHORMA_2,CBASS__HORMA,CBASS__TRIP13
GCA_002263435.1_Old_exonuclease_4	Old_exonuclease	Old_exonuclease	OZN69398.1	OZN69398.1	OZN69398.1	1	Old_exonuclease__Old_exonuclease
sys_id	type	subtype	sys_beg	sys_end	protein_in_syst	genes_count	name_of_profiles_in_sys
GCA_002263585.1_PARIS_I_4	Paris	PARIS_I	OZO15839.1	OZO15840.1	OZO15839.1,OZO15840.1	2	Paris_I__AriA_AAA15,Paris_I__AriB_DUF4435_I
GCA_002263585.1_PD-T7-2_5	PD-T7-2	PD-T7-2	OZO17734.1	OZO17735.1	OZO17734.1,OZO17735.1	2	PD-T7-2__PD-T7-2_A,PD-T7-2__PD-T7-2_B
GCA_002263585.1_RM_Type_II_10	RM	RM_Type_II	OZO15225.1	OZO15228.1	OZO15225.1,OZO15226.1,OZO15228.1	3	RM_Type_II__Type_II_REases,RM_Type_II__Type_II_REases,RM_Type_II__Type_II_MTases
GCA_002263585.1_RM_Type_II_11	RM	RM_Type_II	OZO16219.1	OZO16221.1	OZO16219.1,OZO16220.1,OZO16221.1	3	RM_Type_II__Type_II_REases,RM_Type_II__Type_II_REases,RM_Type_II__Type_II_MTases
GCA_002263585.1_RM_Type_I_9	RM	RM_Type_I	OZO17739.1	OZO17742.1	OZO17739.1,OZO17741.1,OZO17742.1	3	RM__Type_I_REases,RM__Type_I_MTases,RM__Type_I_S
GCA_002263585.1_RloC_3	RloC	RloC	OZO15222.1	OZO15222.1	OZO15222.1	1	RloC__RloC
GCA_002263585.1_AbiE_2	AbiE	AbiE	OZO15251.1	OZO15252.1	OZO15251.1,OZO15252.1	2	AbiEii__AbiEi_3,AbiEii__AbiEii
GCA_002263585.1_AbiD_1	AbiD	AbiD	OZO17740.1	OZO17740.1	OZO17740.1	1	AbiD__AbiD
GCA_002263585.1_PfiAT_8	PfiAT	PfiAT	OZO15172.1	OZO15173.1	OZO15172.1,OZO15173.1	2	PfiAT__PfiA,PfiAT__PfiT
GCA_002263585.1_CBASS_I_7	CBASS	CBASS_I	OZO16819.1	OZO16820.1	OZO16819.1,OZO16820.1	2	CBASS__Cyclase_SMODS,CBASS__2TM_Gros
sys_id	type	subtype	sys_beg	sys_end	protein_in_syst	genes_count	name_of_profiles_in_sys
GCA_002263615.1_PARIS_I_4	Paris	PARIS_I	OZO07080.1	OZO07081.1	OZO07080.1,OZO07081.1	2	Paris_I__AriB_DUF4435_I,Paris_I__AriA_AAA15
GCA_002263615.1_PD-T7-2_5	PD-T7-2	PD-T7-2	OZO10286.1	OZO10287.1	OZO10286.1,OZO10287.1	2	PD-T7-2__PD-T7-2_A,PD-T7-2__PD-T7-2_B
GCA_002263615.1_RM_Type_II_10	RM	RM_Type_II	OZO07700.1	OZO07703.1	OZO07700.1,OZO07702.1,OZO07703.1	3	RM_Type_II__Type_II_MTases,RM_Type_II__Type_II_REases,RM_Type_II__Type_II_REases
GCA_002263615.1_RM_Type_I_9	RM	RM_Type_I	OZO10291.1	OZO10294.1	OZO10291.1,OZO10293.1,OZO10294.1	3	RM__Type_I_REases,RM__Type_I_MTases,RM__Type_I_S
GCA_002263615.1_RM_Type_II_11	RM	RM_Type_II	OZO10845.1	OZO10846.1	OZO10845.1,OZO10846.1	2	RM_Type_II__Type_II_MTases,RM_Type_II__Type_II_REases
GCA_002263615.1_AbiE_2	AbiE	AbiE	OZO07676.1	OZO07677.1	OZO07676.1,OZO07677.1	2	AbiEii__AbiEii,AbiEii__AbiEi_3
GCA_002263615.1_RloC_3	RloC	RloC	OZO07706.1	OZO07706.1	OZO07706.1	1	RloC__RloC
GCA_002263615.1_AbiD_1	AbiD	AbiD	OZO10292.1	OZO10292.1	OZO10292.1	1	AbiD__AbiD
GCA_002263615.1_PfiAT_8	PfiAT	PfiAT	OZO07754.1	OZO07755.1	OZO07754.1,OZO07755.1	2	PfiAT__PfiT,PfiAT__PfiA
GCA_002263615.1_CBASS_I_7	CBASS	CBASS_I	OZO11051.1	OZO11052.1	OZO11051.1,OZO11052.1	2	CBASS__Cyclase_SMODS,CBASS__2TM_Gros
sys_id	type	subtype	sys_beg	sys_end	protein_in_syst	genes_count	name_of_profiles_in_sys
GCA_002263645.1_Gabija_1	Gabija	Gabija	OZO29754.1	OZO29755.1	OZO29754.1,OZO29755.1	2	Gabija__GajA,Gabija__GajB_2
GCA_002263645.1_Retron_III_6	Retron	Retron_III	OZO27504.1	OZO27505.1	OZO27504.1,OZO27505.1	2	Retron__RT_Tot,Retron_III__PRTase_WH
GCA_002263645.1_PfiAT_5	PfiAT	PfiAT	OZO32552.1	OZO32553.1	OZO32552.1,OZO32553.1	2	PfiAT__PfiT,PfiAT__PfiA
GCA_002263645.1_SanaTA_7	SanaTA	SanaTA	OZO32620.1	OZO32621.1	OZO32620.1,OZO32621.1	2	SanaTA__SanaA,SanaTA__SanaT
GCA_002263645.1_CAS_Class1-Subtype-I-F_9	CasFinder	CAS_Class1-Subtype-I-F	OZO27221.1	OZO27226.1	OZO27221.1,OZO27222.1,OZO27223.1,OZO27224.1,OZO27225.1,OZO27226.1	6	cas6f_I_II_III_IV_V_VI_3,cas7f_I-F_2,cas5f_I-F_3,cas8f_I-F_4,cas3f_I-F_1,cas1_I-F_1
GCA_002263645.1_CAS_Class1-Subtype-I-C_8	CasFinder	CAS_Class1-Subtype-I-C	OZO32235.1	OZO32240.1	OZO32235.1,OZO32236.1,OZO32237.1,OZO32238.1,OZO32239.1,OZO32240.1	6	cas2_I_II_III_IV_V_VI_3,cas1_I_II_III_IV_V_VI_6,cas4_I_II_III_IV_V_VI_6,cas7_I-C_7,cas8c_I-C_2,cas5_I-C_11
GCA_002263645.1_Wadjet_I_3	Wadjet	Wadjet_I	OZO27710.1	OZO27712.1	OZO27710.1,OZO27711.1,OZO27712.1	3	Wadjet__JetD_I,Wadjet__JetC_I,Wadjet__JetA_I
GCA_002263645.1_JukAB_4	JukAB	JukAB	OZO31906.1	OZO31908.1	OZO31906.1,OZO31907.1,OZO31908.1	3	JukAB__JukA,JukAB__JukA,JukAB__JukB
sys_id	type	subtype	sys_beg	sys_end	protein_in_syst	genes_count	name_of_profiles_in_sys
GCA_002263885.1_RM_Type_III_13	RM	RM_Type_III	OZO81176.1	OZO81177.1	OZO81176.1,OZO81177.1	2	RM_Type_III__Type_III_REases,RM_Type_III__Type_III_MTases
GCA_002263885.1_RM_Type_I_10	RM	RM_Type_I	OZO81332.1	OZO81335.1	OZO81332.1,OZO81333.1,OZO81335.1	3	RM__Type_I_MTases,RM__Type_I_S,RM__Type_I_REases
GCA_002263885.1_RM_Type_III_14	RM	RM_Type_III	OZO82494.1	OZO82498.1	OZO82494.1,OZO82498.1	2	RM_Type_III__Type_III_MTases,RM_Type_III__Type_III_REases
GCA_002263885.1_RM_Type_IV_15	RM	RM_Type_IV	OZO82673.1	OZO82673.1	OZO82673.1	1	RM_Type_IV__Type_IV_REases
GCA_002263885.1_RM_Type_I_11	RM	RM_Type_I	OZO83318.1	OZO83320.1	OZO83318.1,OZO83320.1	2	RM__Type_I_REases,RM__Type_I_MTases
GCA_002263885.1_RM_Type_I_12	RM	RM_Type_I	OZO85879.1	OZO85881.1	OZO85879.1,OZO85880.1,OZO85881.1	3	PrrC__EcoprrI,RM__Type_I_S,RM__Type_I_REases
GCA_002263885.1_Kiwa_2	Kiwa	Kiwa	OZO81351.1	OZO81358.1	OZO81351.1,OZO81352.1,OZO81357.1,OZO81358.1	4	Kiwa__KwaB,Kiwa__KwaA,Kiwa__KwaB,Kiwa__KwaA
GCA_002263885.1_Gao_Iet_1	Gao_Iet	Gao_Iet	OZO81865.1	OZO81866.1	OZO81865.1,OZO81866.1	2	Gao_Iet__IetA,Gao_Iet__IetS
GCA_002263885.1_Retron_VI_9	Retron	Retron_VI	OZO81318.1	OZO81319.1	OZO81318.1,OZO81319.1	2	Retron_VI__HTH,Retron__RT_Tot
GCA_002263885.1_CBASS_II_6	CBASS	CBASS_II	OZO81339.1	OZO81342.1	OZO81339.1,OZO81340.1,OZO81341.1,OZO81342.1	4	CBASS__Jab,CBASS__AG_E1_ThiF,CBASS__Cyclase_II,CBASS__Sensing_SAVED
GCA_002263885.1_MazEF_7	MazEF	MazEF	OZO84527.1	OZO84528.1	OZO84527.1,OZO84528.1	2	MazEF__MazF,MazEF__MazE
GCA_002263885.1_MazEF_8	MazEF	MazEF	OZO85128.1	OZO85129.1	OZO85128.1,OZO85129.1	2	MazEF__MazF,MazEF__MazE
GCA_002263885.1_CAS_Class1-Subtype-I-E_16	CasFinder	CAS_Class1-Subtype-I-E	OZO81324.1	OZO81330.1	OZO81324.1,OZO81325.1,OZO81326.1,OZO81327.1,OZO81328.1,OZO81329.1,OZO81330.1	7	cas2_I-E_2,cas1_I-E_1,cas5_I-E_3,cas7_I-E_2,cse2gr11_I-E_1,cas8e_I-E_1,cas3_I_5
GCA_002263885.1_Hachiman_3	Hachiman	Hachiman	OZO81345.1	OZO81346.1	OZO81345.1,OZO81346.1	2	Hachiman__HamB,Hachiman__HamA_1
sys_id	type	subtype	sys_beg	sys_end	protein_in_syst	genes_count	name_of_profiles_in_sys
GCA_002263955.1_RM_Type_III_13	RM	RM_Type_III	OZP00449.1	OZP00450.1	OZP00449.1,OZP00450.1	2	RM_Type_III__Type_III_REases,RM_Type_III__Type_III_MTases
GCA_002263955.1_RM_Type_II_12	RM	RM_Type_II	OZP00469.1	OZP00473.1	OZP00469.1,OZP00470.1,OZP00472.1,OZP00473.1	4	RM_Type_II__Type_II_REases,RM_Type_II__Type_II_MTases,RM_Type_II__Type_II_REases,RM_Type_II__Type_II_MTases
GCA_002263955.1_RM_Type_III_14	RM	RM_Type_III	OZP01829.1	OZP01833.1	OZP01829.1,OZP01833.1	2	RM_Type_III__Type_III_MTases,RM_Type_III__Type_III_REases
GCA_002263955.1_RM_Type_IV_15	RM	RM_Type_IV	OZP01997.1	OZP01997.1	OZP01997.1	1	RM_Type_IV__Type_IV_REases
GCA_002263955.1_RM_Type_I_10	RM	RM_Type_I	OZP02452.1	OZP02454.1	OZP02452.1,OZP02454.1	2	RM__Type_I_REases,RM__Type_I_MTases
GCA_002263955.1_RM_Type_I_11	RM	RM_Type_I	OZP05050.1	OZP05052.1	OZP05050.1,OZP05051.1,OZP05052.1	3	PrrC__EcoprrI,RM__Type_I_S,RM__Type_I_REases
GCA_002263955.1_Kiwa_2	Kiwa	Kiwa	OZP00409.1	OZP00410.1	OZP00409.1,OZP00410.1	2	Kiwa__KwaA,Kiwa__KwaB
GCA_002263955.1_Gao_Iet_1	Gao_Iet	Gao_Iet	OZP03431.1	OZP03432.1	OZP03431.1,OZP03432.1	2	Gao_Iet__IetA,Gao_Iet__IetS
GCA_002263955.1_Retron_VI_9	Retron	Retron_VI	OZP00539.1	OZP00540.1	OZP00539.1,OZP00540.1	2	Retron_VI__HTH,Retron__RT_Tot
GCA_002263955.1_CBASS_II_6	CBASS	CBASS_II	OZP00684.1	OZP00687.1	OZP00684.1,OZP00685.1,OZP00686.1,OZP00687.1	4	CBASS__Sensing_SAVED,CBASS__Cyclase_II,CBASS__AG_E1_ThiF,CBASS__Jab
GCA_002263955.1_MazEF_7	MazEF	MazEF	OZP03699.1	OZP03700.1	OZP03699.1,OZP03700.1	2	MazEF__MazF,MazEF__MazE
GCA_002263955.1_MazEF_8	MazEF	MazEF	OZP04408.1	OZP04409.1	OZP04408.1,OZP04409.1	2	MazEF__MazF,MazEF__MazE
GCA_002263955.1_CAS_Class1-Subtype-I-E_16	CasFinder	CAS_Class1-Subtype-I-E	OZP00545.1	OZP00552.1	OZP00545.1,OZP00546.1,OZP00547.1,OZP00548.1,OZP00549.1,OZP00550.1,OZP00551.1,OZP00552.1	8	cas2_I-E_2,cas1_I-E_1,cas6e_I_II_III_IV_V_VI_1,cas5_I-E_3,cas7_I-E_2,cse2gr11_I-E_1,cas8e_I-E_1,cas3_I_5
GCA_002263955.1_Hachiman_3	Hachiman	Hachiman	OZP00676.1	OZP00677.1	OZP00676.1,OZP00677.1	2	Hachiman__HamB,Hachiman__HamA_1
sys_id	type	subtype	sys_beg	sys_end	protein_in_syst	genes_count	name_of_profiles_in_sys
GCA_002264105.1_Thoeris_I_3	Thoeris	Thoeris_I	OZP58516.1	OZP58517.1	OZP58516.1,OZP58517.1	2	Thoeris_I__ThsA_new_grand,Thoeris__ThsB_Global
GCA_002264105.1_PD-T4-3_2	PD-T4-3	PD-T4-3	OZP59193.1	OZP59193.1	OZP59193.1	1	PD-T4-3__PD-T4-3
GCA_002264105.1_RM_Type_I_7	RM	RM_Type_I	OZP59156.1	OZP59158.1	OZP59156.1,OZP59157.1,OZP59158.1	3	RM__Type_I_MTases,RM__Type_I_S,RM__Type_I_REases
GCA_002264105.1_Gabija_1	Gabija	Gabija	OZP55663.1	OZP55664.1	OZP55663.1,OZP55664.1	2	Gabija__GajB_2,Gabija__GajA
GCA_002264105.1_Retron_II_5	Retron	Retron_II	OZP58340.1	OZP58341.1	OZP58340.1,OZP58341.1	2	Retron__RT_Tot,Retron_II__NDT
GCA_002264105.1_Retron_II_6	Retron	Retron_II	OZP58349.1	OZP58350.1	OZP58349.1,OZP58350.1	2	Retron_II__NDT,Retron__RT_Tot
GCA_002264105.1_Mok_Hok_Sok_4	Mok_Hok_Sok	Mok_Hok_Sok	OZP55279.1	OZP55279.1	OZP55279.1	1	Mok_Hok_Sok__Hok
sys_id	type	subtype	sys_beg	sys_end	protein_in_syst	genes_count	name_of_profiles_in_sys
GCA_002264775.1_PD-T4-3_7	PD-T4-3	PD-T4-3	OZR39124.1	OZR39124.1	OZR39124.1	1	PD-T4-3__PD-T4-3
GCA_002264775.1_Rst_3HP_5	Rst_3HP	Rst_3HP	OZR35532.1	OZR35534.1	OZR35532.1,OZR35533.1,OZR35534.1	3	Rst_3HP__Hp3,Rst_3HP__Hp2,Rst_3HP__Hp1
GCA_002264775.1_AbiU_3	AbiU	AbiU	OZR35961.1	OZR35961.1	OZR35961.1	1	AbiU__AbiU
GCA_002264775.1_AbiE_1	AbiE	AbiE	OZR37000.1	OZR37001.1	OZR37000.1,OZR37001.1	2	AbiEii__AbiEi_3,AbiEii__AbiEii
GCA_002264775.1_dGTPase_6	dGTPase	dGTPase	OZR38844.1	OZR38844.1	OZR38844.1	1	dGTPase__Sp_dGTPase
GCA_002264775.1_AbiH_2	AbiH	AbiH	OZR38856.1	OZR38856.1	OZR38856.1	1	AbiH__AbiH
GCA_002264775.1_Lamassu-Mrr_4	Lamassu-Fam	Lamassu-Mrr	OZR38881.1	OZR38883.1	OZR38881.1,OZR38882.1,OZR38883.1	3	Lamassu-Fam__LmuB_SMC_Mrr,Lamassu-Fam__LmuC_acc_Mrr,Lamassu-Fam__LmuA_effector_Mrr
GCA_002264775.1_Retron_I_B_12	Retron	Retron_I_B	OZR38878.1	OZR38879.1	OZR38878.1,OZR38879.1	2	Retron__RT_Tot,Retron_I_B__ATPase_TOPRIM_COG3593
GCA_002264775.1_Mok_Hok_Sok_9	Mok_Hok_Sok	Mok_Hok_Sok	OZR35070.1	OZR35070.1	OZR35070.1	1	Mok_Hok_Sok__Hok
GCA_002264775.1_Mok_Hok_Sok_10	Mok_Hok_Sok	Mok_Hok_Sok	OZR35177.1	OZR35177.1	OZR35177.1	1	Mok_Hok_Sok__Hok
GCA_002264775.1_PD-T7-1_11	PD-T7-1	PD-T7-1	OZR37561.1	OZR37561.1	OZR37561.1	1	PD-T7-1__PD-T7-1
GCA_002264775.1_GAPS1_8	GAPS1	GAPS1	OZR37564.1	OZR37564.1	OZR37564.1	1	GAPS1__GAPS1
sys_id	type	subtype	sys_beg	sys_end	protein_in_syst	genes_count	name_of_profiles_in_sys
GCA_002265015.1_PD-T4-3_7	PD-T4-3	PD-T4-3	OZR89400.1	OZR89400.1	OZR89400.1	1	PD-T4-3__PD-T4-3
GCA_002265015.1_Rst_3HP_5	Rst_3HP	Rst_3HP	OZR85376.1	OZR85378.1	OZR85376.1,OZR85377.1,OZR85378.1	3	Rst_3HP__Hp3,Rst_3HP__Hp2,Rst_3HP__Hp1
GCA_002265015.1_AbiU_3	AbiU	AbiU	OZR85960.1	OZR85960.1	OZR85960.1	1	AbiU__AbiU
GCA_002265015.1_AbiE_1	AbiE	AbiE	OZR86930.1	OZR86931.1	OZR86930.1,OZR86931.1	2	AbiEii__AbiEi_3,AbiEii__AbiEii
GCA_002265015.1_Lamassu-Mrr_4	Lamassu-Fam	Lamassu-Mrr	OZR87596.1	OZR87598.1	OZR87596.1,OZR87597.1,OZR87598.1	3	Lamassu-Fam__LmuB_SMC_Mrr,Lamassu-Fam__LmuC_acc_Mrr,Lamassu-Fam__LmuA_effector_Mrr
GCA_002265015.1_dGTPase_6	dGTPase	dGTPase	OZR88556.1	OZR88556.1	OZR88556.1	1	dGTPase__Sp_dGTPase
GCA_002265015.1_AbiH_2	AbiH	AbiH	OZR88568.1	OZR88568.1	OZR88568.1	1	AbiH__AbiH
GCA_002265015.1_Retron_I_B_12	Retron	Retron_I_B	OZR87593.1	OZR87594.1	OZR87593.1,OZR87594.1	2	Retron__RT_Tot,Retron_I_B__ATPase_TOPRIM_COG3593
GCA_002265015.1_Mok_Hok_Sok_9	Mok_Hok_Sok	Mok_Hok_Sok	OZR84710.1	OZR84710.1	OZR84710.1	1	Mok_Hok_Sok__Hok
GCA_002265015.1_Mok_Hok_Sok_10	Mok_Hok_Sok	Mok_Hok_Sok	OZR85306.1	OZR85306.1	OZR85306.1	1	Mok_Hok_Sok__Hok
GCA_002265015.1_GAPS1_8	GAPS1	GAPS1	OZR86492.1	OZR86492.1	OZR86492.1	1	GAPS1__GAPS1
GCA_002265015.1_PD-T7-1_11	PD-T7-1	PD-T7-1	OZR86495.1	OZR86495.1	OZR86495.1	1	PD-T7-1__PD-T7-1
sys_id	type	subtype	sys_beg	sys_end	protein_in_syst	genes_count	name_of_profiles_in_sys
GCA_002265525.1_PD-T4-3_8	PD-T4-3	PD-T4-3	OZS89130.1	OZS89130.1	OZS89130.1	1	PD-T4-3__PD-T4-3
GCA_002265525.1_Lamassu-Mrr_4	Lamassu-Fam	Lamassu-Mrr	OZS86532.1	OZS86534.1	OZS86532.1,OZS86533.1,OZS86534.1	3	Lamassu-Fam__LmuA_effector_Mrr,Lamassu-Fam__LmuC_acc_Mrr,Lamassu-Fam__LmuB_SMC_Mrr
GCA_002265525.1_Rst_3HP_6	Rst_3HP	Rst_3HP	OZS87121.1	OZS87123.1	OZS87121.1,OZS87122.1,OZS87123.1	3	Rst_3HP__Hp3,Rst_3HP__Hp2,Rst_3HP__Hp1
GCA_002265525.1_AbiU_3	AbiU	AbiU	OZS88000.1	OZS88000.1	OZS88000.1	1	AbiU__AbiU
GCA_002265525.1_Pif_5	Pif	Pif	OZS88338.1	OZS88339.1	OZS88338.1,OZS88339.1	2	Pif__PifC,Pif__PifA
GCA_002265525.1_dGTPase_7	dGTPase	dGTPase	OZS89719.1	OZS89719.1	OZS89719.1	1	dGTPase__Sp_dGTPase
GCA_002265525.1_AbiH_2	AbiH	AbiH	OZS89983.1	OZS89983.1	OZS89983.1	1	AbiH__AbiH
GCA_002265525.1_AbiE_1	AbiE	AbiE	OZS90787.1	OZS90788.1	OZS90787.1,OZS90788.1	2	AbiEii__AbiEii,AbiEii__AbiEi_3
GCA_002265525.1_Retron_I_B_13	Retron	Retron_I_B	OZS86536.1	OZS86537.1	OZS86536.1,OZS86537.1	2	Retron_I_B__ATPase_TOPRIM_COG3593,Retron__RT_Tot
GCA_002265525.1_Mok_Hok_Sok_10	Mok_Hok_Sok	Mok_Hok_Sok	OZS85349.1	OZS85349.1	OZS85349.1	1	Mok_Hok_Sok__Hok
GCA_002265525.1_GAPS1_9	GAPS1	GAPS1	OZS86722.1	OZS86722.1	OZS86722.1	1	GAPS1__GAPS1
GCA_002265525.1_Mok_Hok_Sok_11	Mok_Hok_Sok	Mok_Hok_Sok	OZS88110.1	OZS88110.1	OZS88110.1	1	Mok_Hok_Sok__Hok
GCA_002265525.1_PD-T7-1_12	PD-T7-1	PD-T7-1	OZS89456.1	OZS89456.1	OZS89456.1	1	PD-T7-1__PD-T7-1
sys_id	type	subtype	sys_beg	sys_end	protein_in_syst	genes_count	name_of_profiles_in_sys
GCA_002265565.1_PD-T4-3_8	PD-T4-3	PD-T4-3	OZS97330.1	OZS97330.1	OZS97330.1	1	PD-T4-3__PD-T4-3
GCA_002265565.1_Rst_3HP_6	Rst_3HP	Rst_3HP	OZS96974.1	OZS96976.1	OZS96974.1,OZS96975.1,OZS96976.1	3	Rst_3HP__Hp3,Rst_3HP__Hp2,Rst_3HP__Hp1
GCA_002265565.1_AbiU_3	AbiU	AbiU	OZS97172.1	OZS97172.1	OZS97172.1	1	AbiU__AbiU
GCA_002265565.1_Pif_5	Pif	Pif	OZS98408.1	OZS98409.1	OZS98408.1,OZS98409.1	2	Pif__PifA,Pif__PifC
GCA_002265565.1_AbiE_1	AbiE	AbiE	OZT00702.1	OZT00703.1	OZT00702.1,OZT00703.1	2	AbiEii__AbiEi_3,AbiEii__AbiEii
GCA_002265565.1_Lamassu-Mrr_4	Lamassu-Fam	Lamassu-Mrr	OZT00847.1	OZT00849.1	OZT00847.1,OZT00848.1,OZT00849.1	3	Lamassu-Fam__LmuB_SMC_Mrr,Lamassu-Fam__LmuC_acc_Mrr,Lamassu-Fam__LmuA_effector_Mrr
GCA_002265565.1_dGTPase_7	dGTPase	dGTPase	OZT01503.1	OZT01503.1	OZT01503.1	1	dGTPase__Sp_dGTPase
GCA_002265565.1_AbiH_2	AbiH	AbiH	OZT01514.1	OZT01514.1	OZT01514.1	1	AbiH__AbiH
GCA_002265565.1_Retron_I_B_13	Retron	Retron_I_B	OZT00844.1	OZT00845.1	OZT00844.1,OZT00845.1	2	Retron__RT_Tot,Retron_I_B__ATPase_TOPRIM_COG3593
GCA_002265565.1_Mok_Hok_Sok_10	Mok_Hok_Sok	Mok_Hok_Sok	OZS96923.1	OZS96923.1	OZS96923.1	1	Mok_Hok_Sok__Hok
GCA_002265565.1_GAPS1_9	GAPS1	GAPS1	OZS97576.1	OZS97576.1	OZS97576.1	1	GAPS1__GAPS1
GCA_002265565.1_Mok_Hok_Sok_11	Mok_Hok_Sok	Mok_Hok_Sok	OZS97840.1	OZS97840.1	OZS97840.1	1	Mok_Hok_Sok__Hok
GCA_002265565.1_PD-T7-1_12	PD-T7-1	PD-T7-1	OZT00512.1	OZT00512.1	OZT00512.1	1	PD-T7-1__PD-T7-1
sys_id	type	subtype	sys_beg	sys_end	protein_in_syst	genes_count	name_of_profiles_in_sys
GCA_002265605.1_PD-T4-3_8	PD-T4-3	PD-T4-3	OZS96214.1	OZS96214.1	OZS96214.1	1	PD-T4-3__PD-T4-3
GCA_002265605.1_Pif_5	Pif	Pif	OZS91465.1	OZS91466.1	OZS91465.1,OZS91466.1	2	Pif__PifC,Pif__PifA
GCA_002265605.1_AbiE_1	AbiE	AbiE	OZS93516.1	OZS93517.1	OZS93516.1,OZS93517.1	2	AbiEii__AbiEi_3,AbiEii__AbiEii
GCA_002265605.1_Lamassu-Mrr_4	Lamassu-Fam	Lamassu-Mrr	OZS93574.1	OZS93576.1	OZS93574.1,OZS93575.1,OZS93576.1	3	Lamassu-Fam__LmuB_SMC_Mrr,Lamassu-Fam__LmuC_acc_Mrr,Lamassu-Fam__LmuA_effector_Mrr
GCA_002265605.1_dGTPase_7	dGTPase	dGTPase	OZS96113.1	OZS96113.1	OZS96113.1	1	dGTPase__Sp_dGTPase
GCA_002265605.1_AbiH_2	AbiH	AbiH	OZS96124.1	OZS96124.1	OZS96124.1	1	AbiH__AbiH
GCA_002265605.1_Rst_3HP_6	Rst_3HP	Rst_3HP	OZS96287.1	OZS96289.1	OZS96287.1,OZS96288.1,OZS96289.1	3	Rst_3HP__Hp1,Rst_3HP__Hp2,Rst_3HP__Hp3
GCA_002265605.1_AbiU_3	AbiU	AbiU	OZS96321.1	OZS96321.1	OZS96321.1	1	AbiU__AbiU
GCA_002265605.1_Retron_I_B_13	Retron	Retron_I_B	OZS93571.1	OZS93572.1	OZS93571.1,OZS93572.1	2	Retron__RT_Tot,Retron_I_B__ATPase_TOPRIM_COG3593
GCA_002265605.1_PD-T7-1_12	PD-T7-1	PD-T7-1	OZS91110.1	OZS91110.1	OZS91110.1	1	PD-T7-1__PD-T7-1
GCA_002265605.1_Mok_Hok_Sok_10	Mok_Hok_Sok	Mok_Hok_Sok	OZS91275.1	OZS91275.1	OZS91275.1	1	Mok_Hok_Sok__Hok
GCA_002265605.1_GAPS1_9	GAPS1	GAPS1	OZS92575.1	OZS92575.1	OZS92575.1	1	GAPS1__GAPS1
GCA_002265605.1_Mok_Hok_Sok_11	Mok_Hok_Sok	Mok_Hok_Sok	OZS92765.1	OZS92765.1	OZS92765.1	1	Mok_Hok_Sok__Hok
sys_id	type	subtype	sys_beg	sys_end	protein_in_syst	genes_count	name_of_profiles_in_sys
GCA_002265785.1_RM_Type_IV_4	RM	RM_Type_IV	OZT76851.1	OZT76851.1	OZT76851.1	1	RM_Type_IV__Type_IV_REases
GCA_002265785.1_RloC_1	RloC	RloC	OZT78254.1	OZT78254.1	OZT78254.1	1	RloC__RloC
GCA_002265785.1_BREX_I_3	BREX	BREX_I	OZT77508.1	OZT77513.1	OZT77508.1,OZT77509.1,OZT77510.1,OZT77511.1,OZT77512.1,OZT77513.1	6	BREX__brxA_DUF1819,BREX__brxB_DUF1788,BREX__brxC,BREX__pglX1,BREX__pglZA,BREX__brxL
sys_id	type	subtype	sys_beg	sys_end	protein_in_syst	genes_count	name_of_profiles_in_sys
GCA_002265935.1_PD-T4-3_2	PD-T4-3	PD-T4-3	OZU11132.1	OZU11132.1	OZU11132.1	1	PD-T4-3__PD-T4-3
GCA_002265935.1_RM_Type_III_9	RM	RM_Type_III	OZU10976.1	OZU10977.1	OZU10976.1,OZU10977.1	2	RM_Type_III__Type_III_REases,RM_Type_III__Type_III_MTases
GCA_002265935.1_RM_Type_IV_10	RM	RM_Type_IV	OZU12342.1	OZU12342.1	OZU12342.1	1	RM_Type_IV__Type_IV_REases
GCA_002265935.1_RM_Type_I_7	RM	RM_Type_I	OZU12343.1	OZU12345.1	OZU12343.1,OZU12344.1,OZU12345.1	3	RM__Type_I_REases,RM__Type_I_MTases,RM__Type_I_S
GCA_002265935.1_RM_Type_II_8	RM	RM_Type_II	OZU12371.1	OZU12373.1	OZU12371.1,OZU12372.1,OZU12373.1	3	RM_Type_II__Type_II_REases,RM_Type_II__Type_II_REases,RM_Type_II__Type_II_MTases
GCA_002265935.1_Rst_3HP_1	Rst_3HP	Rst_3HP	OZU10635.1	OZU10637.1	OZU10635.1,OZU10636.1,OZU10637.1	3	Rst_3HP__Hp3,Rst_3HP__Hp2,Rst_3HP__Hp1
GCA_002265935.1_MazEF_5	MazEF	MazEF	OZU09646.1	OZU09647.1	OZU09646.1,OZU09647.1	2	MazEF__MazF,MazEF__MazE
GCA_002265935.1_PfiAT_6	PfiAT	PfiAT	OZU09900.1	OZU09901.1	OZU09900.1,OZU09901.1	2	PfiAT__PfiA,PfiAT__PfiT
GCA_002265935.1_CAS_Class1-Subtype-I-E_11	CasFinder	CAS_Class1-Subtype-I-E	OZU10155.1	OZU10161.1	OZU10155.1,OZU10156.1,OZU10157.1,OZU10158.1,OZU10159.1,OZU10160.1,OZU10161.1	7	cas2_I-E_2,cas1_I-E_1,cas6e_I_II_III_IV_V_VI_1,cas5_I-E_3,cas7_I-E_2,cse2gr11_I-E_2,cas8e_I-E_1
GCA_002265935.1_CAS_Class1-Subtype-I-E_12	CasFinder	CAS_Class1-Subtype-I-E	OZU13964.1	OZU13971.1	OZU13964.1,OZU13965.1,OZU13966.1,OZU13967.1,OZU13968.1,OZU13969.1,OZU13970.1,OZU13971.1	8	cas3_I_5,cas8e_I-E_1,cse2gr11_I-E_2,cas7_I-E_2,cas5_I-E_3,cas6e_I_II_III_IV_V_VI_1,cas1_I-E_1,cas2_I-E_2
GCA_002265935.1_Dnd_ABCDE_3	Dnd	Dnd_ABCDE	OZU11682.1	OZU11686.1	OZU11682.1,OZU11683.1,OZU11684.1,OZU11685.1,OZU11686.1	5	Dnd__DndE,Dnd__DndD,Dnd__DndC,Dnd__DndB,Dnd__DndA
GCA_002265935.1_Mokosh_TypeII_4	Mokosh	Mokosh_TypeII	OZU12374.1	OZU12374.1	OZU12374.1	1	Mokosh_TypeII__MkoC
sys_id	type	subtype	sys_beg	sys_end	protein_in_syst	genes_count	name_of_profiles_in_sys
GCA_002266305.1_PARIS_I_2	Paris	PARIS_I	OZU55292.1	OZU55293.1	OZU55292.1,OZU55293.1	2	Paris_I__AriB_DUF4435_I,Paris_I__AriA_AAA15
GCA_002266305.1_RM_Type_II_6	RM	RM_Type_II	OZU55919.1	OZU55920.1	OZU55919.1,OZU55920.1	2	RM_Type_II__Type_II_REases,RM_Type_II__Type_II_MTases
GCA_002266305.1_RM_Type_I_5	RM	RM_Type_I	OZU56739.1	OZU56741.1	OZU56739.1,OZU56740.1,OZU56741.1	3	RM__Type_I_REases,RM__Type_I_MTases,RM__Type_I_S
GCA_002266305.1_RM_Type_II_7	RM	RM_Type_II	OZU56769.1	OZU56772.1	OZU56769.1,OZU56771.1,OZU56772.1	3	RM_Type_II__Type_II_REases,RM_Type_II__Type_II_REases,RM_Type_II__Type_II_MTases
GCA_002266305.1_RM_Type_III_8	RM	RM_Type_III	OZU58676.1	OZU58677.1	OZU58676.1,OZU58677.1	2	RM_Type_III__Type_III_MTases,RM_Type_III__Type_III_REases
GCA_002266305.1_Pif_1	Pif	Pif	OZU55912.1	OZU55913.1	OZU55912.1,OZU55913.1	2	Pif__PifA,Pif__PifC
GCA_002266305.1_Olokun_4	Olokun	Olokun	OZU58250.1	OZU58251.1	OZU58250.1,OZU58251.1	2	Olokun__OloB,Olokun__OloA
GCA_002266305.1_CAS_Class1-Subtype-I-E_9	CasFinder	CAS_Class1-Subtype-I-E	OZU58437.1	OZU58444.1	OZU58437.1,OZU58438.1,OZU58439.1,OZU58440.1,OZU58441.1,OZU58442.1,OZU58443.1,OZU58444.1	8	cas3_I_5,cas8e_I-E_1,cse2gr11_I-E_1,cas7_I-E_16,cas5_I-E_3,cas6e_I_II_III_IV_V_VI_1,cas1_I-E_1,cas2_I-E_2
GCA_002266305.1_Mok_Hok_Sok_3	Mok_Hok_Sok	Mok_Hok_Sok	OZU55941.1	OZU55941.1	OZU55941.1	1	Mok_Hok_Sok__Hok
sys_id	type	subtype	sys_beg	sys_end	protein_in_syst	genes_count	name_of_profiles_in_sys
GCA_002266405.1_RM_Type_III_4	RM	RM_Type_III	OZV02668.1	OZV02669.1	OZV02668.1,OZV02669.1	2	RM_Type_III__Type_III_REases,RM_Type_III__Type_III_MTases
GCA_002266405.1_Gao_Iet_1	Gao_Iet	Gao_Iet	OZV02670.1	OZV02671.1	OZV02670.1,OZV02671.1	2	Gao_Iet__IetS,Gao_Iet__IetA
GCA_002266405.1_MazEF_2	MazEF	MazEF	OZV00802.1	OZV00803.1	OZV00802.1,OZV00803.1	2	MazEF__MazE,MazEF__MazF
GCA_002266405.1_RnlAB_3	RnlAB	RnlAB	OZV01796.1	OZV01797.1	OZV01796.1,OZV01797.1	2	RnlAB__RnlA,RnlAB__RnlB
sys_id	type	subtype	sys_beg	sys_end	protein_in_syst	genes_count	name_of_profiles_in_sys
GCA_002266845.1_RM_Type_I_7	RM	RM_Type_I	OZV77896.1	OZV77898.1	OZV77896.1,OZV77897.1,OZV77898.1	3	RM__Type_I_MTases,RM__Type_I_S,RM__Type_I_REases
GCA_002266845.1_RM_Type_I_8	RM	RM_Type_I	OZV81152.1	OZV81154.1	OZV81152.1,OZV81153.1,OZV81154.1	3	RM__Type_I_MTases,RM__Type_I_S,RM__Type_I_REases
GCA_002266845.1_RM_Type_IV_10	RM	RM_Type_IV	OZV82991.1	OZV82991.1	OZV82991.1	1	RM_Type_IV__Type_IV_REases
GCA_002266845.1_RM_Type_IIG_9	RM	RM_Type_IIG	OZV83108.1	OZV83108.1	OZV83108.1	1	RM_Type_IIG__Type_IIG
GCA_002266845.1_RM_Type_IV_11	RM	RM_Type_IV	OZV84651.1	OZV84652.1	OZV84651.1,OZV84652.1	2	RM_Type_IV__Type_IV_REases,RM_Type_IV__Type_IV_REases
GCA_002266845.1_Tiamat_6	Tiamat	Tiamat	OZV73094.1	OZV73094.1	OZV73094.1	1	Tiamat__TmtA_2734769103
GCA_002266845.1_BREX_II_5	BREX	BREX_II	OZV83097.1	OZV83100.1	OZV83097.1,OZV83098.1,OZV83099.1,OZV83100.1	4	BREX__brxHI,BREX__brxD,BREX__pglZ2,BREX__pglY
GCA_002266845.1_DarTG_1	DarTG	DarTG	OZV82992.1	OZV82993.1	OZV82992.1,OZV82993.1	2	DarTG__DarT,DarTG__DarG
GCA_002266845.1_SspBCDE_3	SspBCDE	SspBCDE	OZV72165.1	OZV72167.1	OZV72165.1,OZV72166.1,OZV72167.1	3	SspBCDE__SspB,SspBCDE__SspC,SspBCDE__SspD
GCA_002266845.1_Mokosh_Type_I_2	Mokosh	Mokosh_Type_I	OZV84550.1	OZV84552.1	OZV84550.1,OZV84552.1	2	Mokosh_type_I__MkoA_D,Mokosh_type_I__MkoB_C
sys_id	type	subtype	sys_beg	sys_end	protein_in_syst	genes_count	name_of_profiles_in_sys
GCA_002267225.1_RM_Type_I_7	RM	RM_Type_I	OZX11260.1	OZX11262.1	OZX11260.1,OZX11261.1,OZX11262.1	3	RM__Type_I_REases,RM__Type_I_S,RM__Type_I_MTases
GCA_002267225.1_Abi2_1	Abi2	Abi2	OZX09064.1	OZX09064.1	OZX09064.1	1	Abi2__Abi_2
GCA_002267225.1_AbiJ_2	AbiJ	AbiJ	OZX11265.1	OZX11265.1	OZX11265.1	1	AbiJ__AbiJ
GCA_002267225.1_Pycsar_6	Pycsar	Pycsar	OZX11263.1	OZX11264.1	OZX11263.1,OZX11264.1	2	CBASS__2TM_5,Pycsar__AG_cyclase
GCA_002267225.1_PD-Lambda-1_4	PD-Lambda-1	PD-Lambda-1	OZX03916.1	OZX03916.1	OZX03916.1	1	PD-Lambda-1__PD-Lambda-1
GCA_002267225.1_FS_Sma_3	FS_Sma	FS_Sma	OZX09089.1	OZX09089.1	OZX09089.1	1	FS_Sma__Sma
GCA_002267225.1_RosmerTA_5	RosmerTA	RosmerTA	OZX10239.1	OZX10240.1	OZX10239.1,OZX10240.1	2	RosmerTA__RmrA_2603008502,RosmerTA__RmrT_2603008502
sys_id	type	subtype	sys_beg	sys_end	protein_in_syst	genes_count	name_of_profiles_in_sys
GCA_002267705.1_Abi2_1	Abi2	Abi2	OZW17509.1	OZW17509.1	OZW17509.1	1	Abi2__Abi_2
GCA_002267705.1_Retron_III_4	Retron	Retron_III	OZW13308.1	OZW13310.1	OZW13308.1,OZW13310.1	2	Retron__RT_Tot,Retron_III__PRTase
GCA_002267705.1_FS_Sma_2	FS_Sma	FS_Sma	OZW17484.1	OZW17484.1	OZW17484.1	1	FS_Sma__Sma
GCA_002267705.1_RosmerTA_3	RosmerTA	RosmerTA	OZW12933.1	OZW12934.1	OZW12933.1,OZW12934.1	2	RosmerTA__RmrT_2603008502,RosmerTA__RmrA_2603008502
sys_id	type	subtype	sys_beg	sys_end	protein_in_syst	genes_count	name_of_profiles_in_sys
GCA_002268125.1_Abi2_1	Abi2	Abi2	OZX39727.1	OZX39727.1	OZX39727.1	1	Abi2__Abi_2
GCA_002268125.1_FS_Sma_2	FS_Sma	FS_Sma	OZX37034.1	OZX37034.1	OZX37034.1	1	FS_Sma__Sma
GCA_002268125.1_FS_Sma_3	FS_Sma	FS_Sma	OZX40326.1	OZX40326.1	OZX40326.1	1	FS_Sma__Sma
sys_id	type	subtype	sys_beg	sys_end	protein_in_syst	genes_count	name_of_profiles_in_sys
GCA_002268185.1_AbiD_2	AbiD	AbiD	OZW12073.1	OZW12073.1	OZW12073.1	1	AbiD__AbiD
GCA_002268185.1_Abi2_1	Abi2	Abi2	OZW12077.1	OZW12077.1	OZW12077.1	1	Abi2__Abi_2
GCA_002268185.1_FS_Sma_3	FS_Sma	FS_Sma	OZW06480.1	OZW06480.1	OZW06480.1	1	FS_Sma__Sma
GCA_002268185.1_FS_Sma_4	FS_Sma	FS_Sma	OZW11332.1	OZW11332.1	OZW11332.1	1	FS_Sma__Sma
GCA_002268185.1_FS_Sma_5	FS_Sma	FS_Sma	OZW12102.1	OZW12102.1	OZW12102.1	1	FS_Sma__Sma
GCA_002268185.1_RosmerTA_6	RosmerTA	RosmerTA	OZW14863.1	OZW14864.1	OZW14863.1,OZW14864.1	2	RosmerTA__RmrT_2603008502,RosmerTA__RmrA_2603008502
sys_id	type	subtype	sys_beg	sys_end	protein_in_syst	genes_count	name_of_profiles_in_sys
GCA_002268485.1_RM_Type_I_2	RM	RM_Type_I	OZY72796.1	OZY72798.1	OZY72796.1,OZY72797.1,OZY72798.1	3	RM__Type_I_MTases,RM__Type_I_S,RM__Type_I_REases
GCA_002268485.1_RM_Type_II_3	RM	RM_Type_II	OZY75174.1	OZY75175.1	OZY75174.1,OZY75175.1	2	RM_Type_II__Type_II_MTases,RM_Type_II__Type_II_REases
GCA_002268485.1_SoFic_1	SoFIC	SoFic	OZY75143.1	OZY75143.1	OZY75143.1	1	SoFic__SoFic
GCA_002268485.1_CAS_Class2-Subtype-II-A_6	CasFinder	CAS_Class2-Subtype-II-A	OZY72248.1	OZY72250.1	OZY72248.1,OZY72249.1,OZY72250.1	3	cas1_I_II_III_IV_V_VI_5,cas2_I_II_III_IV_V_VI_6,csn2_II-A_4
GCA_002268485.1_CAS_Class1-Subtype-I-C_4	CasFinder	CAS_Class1-Subtype-I-C	OZY75077.1	OZY75082.1	OZY75077.1,OZY75078.1,OZY75079.1,OZY75080.1,OZY75081.1,OZY75082.1	6	cas3_I_5,cas5_I-C_11,cas8c_I-C_1,cas4_I_II_III_IV_V_VI_4,cas1_I_II_III_IV_V_VI_6,cas2_I_II_III_IV_V_VI_5
sys_id	type	subtype	sys_beg	sys_end	protein_in_syst	genes_count	name_of_profiles_in_sys
GCA_002268585.1_RM_Type_I_2	RM	RM_Type_I	OZY75602.1	OZY75604.1	OZY75602.1,OZY75603.1,OZY75604.1	3	RM__Type_I_MTases,RM__Type_I_S,RM__Type_I_REases
GCA_002268585.1_RM_Type_II_3	RM	RM_Type_II	OZY76076.1	OZY76077.1	OZY76076.1,OZY76077.1	2	RM_Type_II__Type_II_REases,RM_Type_II__Type_II_MTases
GCA_002268585.1_SoFic_1	SoFIC	SoFic	OZY76108.1	OZY76108.1	OZY76108.1	1	SoFic__SoFic
GCA_002268585.1_CAS_Class2-Subtype-II-A_6	CasFinder	CAS_Class2-Subtype-II-A	OZY75236.1	OZY75239.1	OZY75236.1,OZY75237.1,OZY75238.1,OZY75239.1	4	csn2_II-A_4,cas2_I_II_III_IV_V_VI_6,cas1_I_II_III_IV_V_VI_5,cas9_II-A_II-B_II-C_3
GCA_002268585.1_CAS_Class1-Subtype-I-C_4	CasFinder	CAS_Class1-Subtype-I-C	OZY76144.1	OZY76149.1	OZY76144.1,OZY76145.1,OZY76146.1,OZY76147.1,OZY76148.1,OZY76149.1	6	cas3_I_5,cas5_I-C_11,cas8c_I-C_1,cas4_I_II_III_IV_V_VI_4,cas1_I_II_III_IV_V_VI_6,cas2_I_II_III_IV_V_VI_5
sys_id	type	subtype	sys_beg	sys_end	protein_in_syst	genes_count	name_of_profiles_in_sys
GCA_002268725.1_PD-T4-3_3	PD-T4-3	PD-T4-3	OZZ66583.1	OZZ66583.1	OZZ66583.1	1	PD-T4-3__PD-T4-3
GCA_002268725.1_RM_Type_III_8	RM	RM_Type_III	OZZ67884.1	OZZ67885.1	OZZ67884.1,OZZ67885.1	2	RM_Type_III__Type_III_REases,RM_Type_III__Type_III_MTases
GCA_002268725.1_AbiU_2	AbiU	AbiU	OZZ65043.1	OZZ65043.1	OZZ65043.1	1	AbiU__AbiU
GCA_002268725.1_AbiE_1	AbiE	AbiE	OZZ68730.1	OZZ68731.1	OZZ68730.1,OZZ68731.1	2	AbiEii__AbiEi_3,AbiEii__AbiEii
GCA_002268725.1_GAPS1_4	GAPS1	GAPS1	OZZ64355.1	OZZ64355.1	OZZ64355.1	1	GAPS1__GAPS1
GCA_002268725.1_PD-T7-1_6	PD-T7-1	PD-T7-1	OZZ64358.1	OZZ64358.1	OZZ64358.1	1	PD-T7-1__PD-T7-1
GCA_002268725.1_Mok_Hok_Sok_5	Mok_Hok_Sok	Mok_Hok_Sok	OZZ70239.1	OZZ70239.1	OZZ70239.1	1	Mok_Hok_Sok__Hok
GCA_002268725.1_Shango_7	Shango	Shango	OZZ70521.1	OZZ70523.1	OZZ70521.1,OZZ70522.1,OZZ70523.1	3	Shango__SngA,Shango__SngB,Shango__SngC
sys_id	type	subtype	sys_beg	sys_end	protein_in_syst	genes_count	name_of_profiles_in_sys
GCA_002268925.1_PD-T4-3_3	PD-T4-3	PD-T4-3	OZZ13301.1	OZZ13301.1	OZZ13301.1	1	PD-T4-3__PD-T4-3
GCA_002268925.1_RM_Type_III_9	RM	RM_Type_III	OZY96526.1	OZY96527.1	OZY96526.1,OZY96527.1	2	RM_Type_III__Type_III_REases,RM_Type_III__Type_III_MTases
GCA_002268925.1_RM_Type_I_8	RM	RM_Type_I	OZZ00208.1	OZZ00210.1	OZZ00208.1,OZZ00209.1,OZZ00210.1	3	RM__Type_I_MTases,RM__Type_I_S,RM__Type_I_REases
GCA_002268925.1_AbiU_2	AbiU	AbiU	OZZ11630.1	OZZ11630.1	OZZ11630.1	1	AbiU__AbiU
GCA_002268925.1_AbiE_1	AbiE	AbiE	OZZ15789.1	OZZ15790.1	OZZ15789.1,OZZ15790.1	2	AbiEii__AbiEii,AbiEii__AbiEi_3
GCA_002268925.1_Mok_Hok_Sok_5	Mok_Hok_Sok	Mok_Hok_Sok	OZY91463.1	OZY91463.1	OZY91463.1	1	Mok_Hok_Sok__Hok
GCA_002268925.1_Shango_7	Shango	Shango	OZZ08351.1	OZZ08353.1	OZZ08351.1,OZZ08352.1,OZZ08353.1	3	Shango__SngC,Shango__SngB,Shango__SngA
GCA_002268925.1_GAPS1_4	GAPS1	GAPS1	OZZ14168.1	OZZ14168.1	OZZ14168.1	1	GAPS1__GAPS1
GCA_002268925.1_PD-T7-1_6	PD-T7-1	PD-T7-1	OZZ14994.1	OZZ14994.1	OZZ14994.1	1	PD-T7-1__PD-T7-1
sys_id	type	subtype	sys_beg	sys_end	protein_in_syst	genes_count	name_of_profiles_in_sys
GCA_002268945.1_PD-T4-3_3	PD-T4-3	PD-T4-3	OZZ74027.1	OZZ74027.1	OZZ74027.1	1	PD-T4-3__PD-T4-3
GCA_002268945.1_RM_Type_III_8	RM	RM_Type_III	OZZ61142.1	OZZ61143.1	OZZ61142.1,OZZ61143.1	2	RM_Type_III__Type_III_MTases,RM_Type_III__Type_III_REases
GCA_002268945.1_AbiE_1	AbiE	AbiE	OZZ59264.1	OZZ59265.1	OZZ59264.1,OZZ59265.1	2	AbiEii__AbiEi_3,AbiEii__AbiEii
GCA_002268945.1_AbiU_2	AbiU	AbiU	OZZ60399.1	OZZ60399.1	OZZ60399.1	1	AbiU__AbiU
GCA_002268945.1_Mok_Hok_Sok_5	Mok_Hok_Sok	Mok_Hok_Sok	OZZ62393.1	OZZ62393.1	OZZ62393.1	1	Mok_Hok_Sok__Hok
GCA_002268945.1_PD-T7-1_6	PD-T7-1	PD-T7-1	OZZ68491.1	OZZ68491.1	OZZ68491.1	1	PD-T7-1__PD-T7-1
GCA_002268945.1_GAPS1_4	GAPS1	GAPS1	OZZ68494.1	OZZ68494.1	OZZ68494.1	1	GAPS1__GAPS1
GCA_002268945.1_Shango_7	Shango	Shango	OZZ72594.1	OZZ72596.1	OZZ72594.1,OZZ72595.1,OZZ72596.1	3	Shango__SngC,Shango__SngB,Shango__SngA
sys_id	type	subtype	sys_beg	sys_end	protein_in_syst	genes_count	name_of_profiles_in_sys
GCA_002268995.1_RM_Type_II_6	RM	RM_Type_II	OZY25887.1	OZY25892.1	OZY25887.1,OZY25891.1,OZY25892.1	3	RM_Type_II__Type_II_REases,RM_Type_II__Type_II_REases,RM_Type_II__Type_II_MTases
GCA_002268995.1_RM_Type_I_5	RM	RM_Type_I	OZY26474.1	OZY26478.1	OZY26474.1,OZY26477.1,OZY26478.1	3	RM__Type_I_REases,RM__Type_I_S,RM__Type_I_MTases
GCA_002268995.1_RM_Type_IV_7	RM	RM_Type_IV	OZY28269.1	OZY28269.1	OZY28269.1	1	RM_Type_IV__Type_IV_REases
GCA_002268995.1_RloC_1	RloC	RloC	OZY27414.1	OZY27414.1	OZY27414.1	1	RloC__RloC
GCA_002268995.1_BREX_I_4	BREX	BREX_I	OZY28273.1	OZY28280.1	OZY28273.1,OZY28274.1,OZY28275.1,OZY28279.1,OZY28280.1	5	BREX__brxB_DUF1788,BREX__brxC,BREX__pglX1,BREX__pglZB,BREX__brxL
GCA_002268995.1_DarTG_2	DarTG	DarTG	OZY28259.1	OZY28261.1	OZY28259.1,OZY28260.1,OZY28261.1	3	DarTG__DarG,DarTG__DarT,DarTG__DarT
sys_id	type	subtype	sys_beg	sys_end	protein_in_syst	genes_count	name_of_profiles_in_sys
GCA_002269125.1_RM_Type_I_6	RM	RM_Type_I	OZY57395.1	OZY57399.1	OZY57395.1,OZY57398.1,OZY57399.1	3	RM__Type_I_REases,RM__Type_I_S,RM__Type_I_MTases
GCA_002269125.1_RM_Type_IIG_8	RM	RM_Type_IIG	OZY59058.1	OZY59058.1	OZY59058.1	1	RM_Type_IIG__Type_IIG
GCA_002269125.1_RM_Type_IIG_9	RM	RM_Type_IIG	OZY59765.1	OZY59765.1	OZY59765.1	1	RM_Type_IIG__Type_IIG
GCA_002269125.1_RM_Type_I_7	RM	RM_Type_I	OZY59786.1	OZY59788.1	OZY59786.1,OZY59787.1,OZY59788.1	3	RM__Type_I_S,RM__Type_I_MTases,RM__Type_I_REases
GCA_002269125.1_Septu_2	Septu	Septu	OZY57323.1	OZY57324.1	OZY57323.1,OZY57324.1	2	Septu__PtuA,Septu__PtuB
GCA_002269125.1_PD-Lambda-1_1	PD-Lambda-1	PD-Lambda-1	OZY59999.1	OZY59999.1	OZY59999.1	1	PD-Lambda-1__PD-Lambda-1
GCA_002269125.1_RosmerTA_4	RosmerTA	RosmerTA	OZY57321.1	OZY57322.1	OZY57321.1,OZY57322.1	2	RosmerTA__RmrT_2585209417,RosmerTA__RmrA_2585209417
GCA_002269125.1_RosmerTA_5	RosmerTA	RosmerTA	OZY59767.1	OZY59768.1	OZY59767.1,OZY59768.1	2	RosmerTA__RmrA_2585209417,RosmerTA__RmrT_2585209417
GCA_002269125.1_Menshen_3	Menshen	Menshen	OZY59776.1	OZY59778.1	OZY59776.1,OZY59777.1,OZY59778.1	3	Menshen__NsnC_2635923458,Menshen__NsnB,Menshen__NsnA
sys_id	type	subtype	sys_beg	sys_end	protein_in_syst	genes_count	name_of_profiles_in_sys
GCA_002269565.1_dGTPase_1	dGTPase	dGTPase	PAA34578.1	PAA34578.1	PAA34578.1	1	dGTPase__Sp_dGTPase
GCA_002269565.1_BREX_I_6	BREX	BREX_I	PAA33159.1	PAA33164.1	PAA33159.1,PAA33160.1,PAA33161.1,PAA33163.1,PAA33164.1	5	BREX__brxA_DUF1819,BREX__brxB_DUF1788,BREX__brxC,BREX__pglZA,BREX__brxL
GCA_002269565.1_Mokosh_Type_I_A_3	Mokosh	Mokosh_Type_I_A	PAA33169.1	PAA33170.1	PAA33169.1,PAA33170.1	2	Mokosh_type_I__MkoA_A,Mokosh_type_I__MkoB_A
GCA_002269565.1_Shango_4	Shango	Shango	PAA37856.1	PAA37857.1	PAA37856.1,PAA37857.1	2	Shango__SngA,Shango__SngC
sys_id	type	subtype	sys_beg	sys_end	protein_in_syst	genes_count	name_of_profiles_in_sys
GCA_002269735.1_PrrC_16	PrrC	PrrC	MJIO01000014.1_22	MJIO01000014.1_25	MJIO01000014.1_22,MJIO01000014.1_23,MJIO01000014.1_24,MJIO01000014.1_25	4	RM__Type_I_MTases,PrrC__PrrC,RM__Type_I_S,RM__Type_I_REases
GCA_002269735.1_RM_Type_IV_18	RM	RM_Type_IV	MJIO01000025.1_74	MJIO01000025.1_74	MJIO01000025.1_74	1	RM_Type_IV__Type_IV_REases
GCA_002269735.1_AbiE_1	AbiE	AbiE	MJIO01000015.1_57	MJIO01000015.1_58	MJIO01000015.1_57,MJIO01000015.1_58	2	AbiEii__AbiEii,AbiEii__AbiEi_3
GCA_002269735.1_Gao_Tmn_2	Gao_Tmn	Gao_Tmn	MJIO01000056.1_6	MJIO01000056.1_6	MJIO01000056.1_6	1	Gao_Tmn__TmnA
GCA_002269735.1_MazEF_11	MazEF	MazEF	MJIO01000001.1_105	MJIO01000001.1_106	MJIO01000001.1_105,MJIO01000001.1_106	2	MazEF__MazF,MazEF__MazE
GCA_002269735.1_MazEF_12	MazEF	MazEF	MJIO01000015.1_17	MJIO01000015.1_18	MJIO01000015.1_17,MJIO01000015.1_18	2	MazEF__MazE,MazEF__MazF
GCA_002269735.1_BREX_I_10	BREX	BREX_I	MJIO01000015.1_60	MJIO01000015.1_65	MJIO01000015.1_60,MJIO01000015.1_61,MJIO01000015.1_62,MJIO01000015.1_63,MJIO01000015.1_64,MJIO01000015.1_65	6	BREX__brxL,BREX__pglZA,BREX__pglX1,BREX__brxC,BREX__brxB_DUF1788,BREX__brxA_DUF1819
GCA_002269735.1_Retron_I_A_14	Retron	Retron_I_A	MJIO01000028.1_93	MJIO01000028.1_95	MJIO01000028.1_93,MJIO01000028.1_94,MJIO01000028.1_95	3	Retron_I_A__HNH_TIGR02646,Retron_I_A__ATPase_TypeIA,Retron__RT_Tot
GCA_002269735.1_MazEF_13	MazEF	MazEF	MJIO01000064.1_6	MJIO01000064.1_7	MJIO01000064.1_6,MJIO01000064.1_7	2	MazEF__MazF,MazEF__MazE
GCA_002269735.1_RnlAB_15	RnlAB	RnlAB	MJIO01000068.1_1	MJIO01000068.1_2	MJIO01000068.1_1,MJIO01000068.1_2	2	RnlAB__RnlA,RnlAB__RnlB
GCA_002269735.1_CAS_Class1-Subtype-I-E_19	CasFinder	CAS_Class1-Subtype-I-E	MJIO01000001.1_84	MJIO01000001.1_91	MJIO01000001.1_84,MJIO01000001.1_85,MJIO01000001.1_86,MJIO01000001.1_87,MJIO01000001.1_88,MJIO01000001.1_89,MJIO01000001.1_90,MJIO01000001.1_91	8	cas2_I-E_2,cas1_I-E_1,cas6e_I_II_III_IV_V_VI_1,cas5_I-E_3,cas7_I-E_2,cse2gr11_I-E_2,cas8e_I-E_1,cas3_I_5
GCA_002269735.1_Mokosh_Type_I_A_7	Mokosh	Mokosh_Type_I_A	MJIO01000028.1_7	MJIO01000028.1_8	MJIO01000028.1_7,MJIO01000028.1_8	2	Mokosh_type_I__MkoB_A,Mokosh_type_I__MkoA_A
GCA_002269735.1_Mokosh_Type_I_A_8	Mokosh	Mokosh_Type_I_A	MJIO01000035.1_28	MJIO01000035.1_29	MJIO01000035.1_28,MJIO01000035.1_29	2	Mokosh_type_I__MkoA_A,Mokosh_type_I__MkoB_A
GCA_002269735.1_Mok_Hok_Sok_3	Mok_Hok_Sok	Mok_Hok_Sok	MJIO01000090.1_3	MJIO01000090.1_3	MJIO01000090.1_3	1	Mok_Hok_Sok__Mok
GCA_002269735.1_Mok_Hok_Sok_4	Mok_Hok_Sok	Mok_Hok_Sok	MJIO01000092.1_1	MJIO01000092.1_1	MJIO01000092.1_1	1	Mok_Hok_Sok__Mok
sys_id	type	subtype	sys_beg	sys_end	protein_in_syst	genes_count	name_of_profiles_in_sys
GCA_002269885.1_RM_Type_I_7	RM	RM_Type_I	PAB25276.1	PAB25278.1	PAB25276.1,PAB25277.1,PAB25278.1	3	RM__Type_I_REases,RM__Type_I_MTases,RM__Type_I_S
GCA_002269885.1_RM_Type_IV_9	RM	RM_Type_IV	PAB30849.1	PAB30849.1	PAB30849.1	1	RM_Type_IV__Type_IV_REases
GCA_002269885.1_RM_Type_II_8	RM	RM_Type_II	PAB37399.1	PAB37400.1	PAB37399.1,PAB37400.1	2	RM_Type_II__Type_II_REases,RM_Type_II__Type_II_MTases
GCA_002269885.1_RloC_2	RloC	RloC	PAB34447.1	PAB34447.1	PAB34447.1	1	RloC__RloC
GCA_002269885.1_Kiwa_1	Kiwa	Kiwa	PAB37397.1	PAB37398.1	PAB37397.1,PAB37398.1	2	Kiwa__KwaA,Kiwa__KwaB
GCA_002269885.1_PfiAT_6	PfiAT	PfiAT	PAB25019.1	PAB25020.1	PAB25019.1,PAB25020.1	2	PfiAT__PfiA,PfiAT__PfiT
GCA_002269885.1_Septu_3	Septu	Septu	PAB35901.1	PAB35902.1	PAB35901.1,PAB35902.1	2	Septu__PtuA,Septu__PtuB
GCA_002269885.1_RosmerTA_4	RosmerTA	RosmerTA	PAB25183.1	PAB25184.1	PAB25183.1,PAB25184.1	2	RosmerTA__RmrT_2662548665,RosmerTA__RmrA_2662548665
GCA_002269885.1_Shango_5	Shango	Shango	PAB30305.1	PAB30307.1	PAB30305.1,PAB30306.1,PAB30307.1	3	Shango__SngC,Shango__SngB,Shango__SngA
sys_id	type	subtype	sys_beg	sys_end	protein_in_syst	genes_count	name_of_profiles_in_sys
GCA_002270245.1_PD-T4-3_2	PD-T4-3	PD-T4-3	PAB98602.1	PAB98602.1	PAB98602.1	1	PD-T4-3__PD-T4-3
GCA_002270245.1_Thoeris_I_3	Thoeris	Thoeris_I	PAB98610.1	PAB98614.1	PAB98610.1,PAB98614.1	2	Thoeris_I__ThsA_new_grand,Thoeris__ThsB_Global
GCA_002270245.1_RM_Type_II_7	RM	RM_Type_II	PAB98603.1	PAB98604.1	PAB98603.1,PAB98604.1	2	RM_Type_II__Type_II_MTases,RM_Type_II__Type_II_REases
GCA_002270245.1_RM_Type_I_6	RM	RM_Type_I	PAB98611.1	PAB98613.1	PAB98611.1,PAB98612.1,PAB98613.1	3	RM__Type_I_S,RM__Type_I_MTases,RM__Type_I_REases
GCA_002270245.1_Gabija_1	Gabija	Gabija	PAB98624.1	PAB98625.1	PAB98624.1,PAB98625.1	2	Gabija__GajA,Gabija__GajB_2
GCA_002270245.1_MazEF_5	MazEF	MazEF	PAB89737.1	PAB89738.1	PAB89737.1,PAB89738.1	2	MazEF__MazF,MazEF__MazE
GCA_002270245.1_CAS_Class1-Subtype-I-E_8	CasFinder	CAS_Class1-Subtype-I-E	PAB91112.1	PAB91118.1	PAB91112.1,PAB91113.1,PAB91114.1,PAB91115.1,PAB91116.1,PAB91117.1,PAB91118.1	7	cas8e_I-E_1,cse2gr11_I-E_1,cas7_I-E_2,cas5_I-E_3,cas6e_I_II_III_IV_V_VI_1,cas1_I-E_1,cas2_I-E_2
GCA_002270245.1_PD-T7-1_4	PD-T7-1	PD-T7-1	PAB98606.1	PAB98606.1	PAB98606.1	1	PD-T7-1__PD-T7-1
sys_id	type	subtype	sys_beg	sys_end	protein_in_syst	genes_count	name_of_profiles_in_sys
sys_id	type	subtype	sys_beg	sys_end	protein_in_syst	genes_count	name_of_profiles_in_sys
GCA_002270405.1_PD-T4-3_1	PD-T4-3	PD-T4-3	PAC38719.1	PAC38719.1	PAC38719.1	1	PD-T4-3__PD-T4-3
GCA_002270405.1_RM_Type_IIG_4	RM	RM_Type_IIG	PAC39523.1	PAC39523.1	PAC39523.1	1	RM_Type_IIG__Type_IIG
GCA_002270405.1_RM_Type_III_5	RM	RM_Type_III	PAC39708.1	PAC39709.1	PAC39708.1,PAC39709.1	2	RM_Type_III__Type_III_REases,RM_Type_III__Type_III_MTases
GCA_002270405.1_RnlAB_3	RnlAB	RnlAB	PAC33476.1	PAC33477.1	PAC33476.1,PAC33477.1	2	RnlAB__RnlA,RnlAB__RnlB
GCA_002270405.1_PfiAT_2	PfiAT	PfiAT	PAC40351.1	PAC40352.1	PAC40351.1,PAC40352.1	2	PfiAT__PfiT,PfiAT__PfiA
GCA_002270405.1_CAS_Class1-Subtype-I-E_6	CasFinder	CAS_Class1-Subtype-I-E	PAC39600.1	PAC39607.1	PAC39600.1,PAC39601.1,PAC39602.1,PAC39603.1,PAC39604.1,PAC39605.1,PAC39606.1,PAC39607.1	8	cas3_I_5,cas8e_I-E_1,cse2gr11_I-E_1,cas7_I-E_16,cas5_I-E_3,cas6e_I_II_III_IV_V_VI_1,cas1_I-E_1,cas2_I-E_2
sys_id	type	subtype	sys_beg	sys_end	protein_in_syst	genes_count	name_of_profiles_in_sys
GCA_002271255.1_RM_Type_II_6	RM	RM_Type_II	PAC72660.1	PAC72661.1	PAC72660.1,PAC72661.1	2	RM_Type_II__Type_II_MTases,RM_Type_II__Type_II_REases
GCA_002271255.1_RM_Type_III_7	RM	RM_Type_III	PAC73115.1	PAC73116.1	PAC73115.1,PAC73116.1	2	RM_Type_III__Type_III_MTases,RM_Type_III__Type_III_REases
GCA_002271255.1_RM_Type_I_4	RM	RM_Type_I	PAC73176.1	PAC73179.1	PAC73176.1,PAC73178.1,PAC73179.1	3	RM__Type_I_S,RM__Type_I_MTases,RM__Type_I_REases
GCA_002271255.1_RM_Type_I_5	RM	RM_Type_I	PAC73294.1	PAC73299.1	PAC73294.1,PAC73296.1,PAC73299.1	3	RM__Type_I_MTases,RM__Type_I_S,RM__Type_I_REases
GCA_002271255.1_AbiD_1	AbiD	AbiD	PAC73297.1	PAC73297.1	PAC73297.1	1	AbiD__AbiD
GCA_002271255.1_CAS_Class1-Subtype-I-C_8	CasFinder	CAS_Class1-Subtype-I-C	PAC73714.1	PAC73721.1	PAC73714.1,PAC73716.1,PAC73717.1,PAC73718.1,PAC73719.1,PAC73720.1,PAC73721.1	7	cas3_I_5,cas5_I-C_11,cas8c_I-C_4,cas7_I-C_7,cas4_I_II_III_IV_V_VI_6,cas1_I_II_III_IV_V_VI_6,cas2_I_II_III_IV_V_VI_5
GCA_002271255.1_Wadjet_I_3	Wadjet	Wadjet_I	PAC72750.1	PAC72753.1	PAC72750.1,PAC72751.1,PAC72752.1,PAC72753.1	4	Wadjet__JetA_I,Wadjet__JetB_I,Wadjet__JetC_I,Wadjet__JetD_I
sys_id	type	subtype	sys_beg	sys_end	protein_in_syst	genes_count	name_of_profiles_in_sys
GCA_002271435.1_RM_Type_I_5	RM	RM_Type_I	PAC88078.1	PAC88080.1	PAC88078.1,PAC88079.1,PAC88080.1	3	RM__Type_I_MTases,RM__Type_I_S,RM__Type_I_REases
GCA_002271435.1_AbiQ_2	AbiQ	AbiQ	PAC88003.1	PAC88003.1	PAC88003.1	1	AbiQ__AbiQ
GCA_002271435.1_Gabija_3	Gabija	Gabija	PAC88076.1	PAC88077.1	PAC88076.1,PAC88077.1	2	Gabija__GajB_1,Gabija__GajA
GCA_002271435.1_Abi2_1	Abi2	Abi2	PAC88551.1	PAC88551.1	PAC88551.1	1	Abi2__Abi_2
GCA_002271435.1_AbiK_4	AbiK	AbiK	PAC88869.1	PAC88869.1	PAC88869.1	1	AbiK__AbiK
sys_id	type	subtype	sys_beg	sys_end	protein_in_syst	genes_count	name_of_profiles_in_sys
GCA_002271865.1_RM_Type_IV_6	RM	RM_Type_IV	OZB93901.1	OZB93906.1	OZB93901.1,OZB93906.1	2	RM_Type_IV__Type_IV_REases,RM_Type_IV__Type_IV_REases
GCA_002271865.1_PD-Lambda-5_5	PD-Lambda-5	PD-Lambda-5	OZB99468.1	OZB99469.1	OZB99468.1,OZB99469.1	2	PD-Lambda-5__PD-Lambda-5_A,PD-Lambda-5__PD-Lambda-5_B
GCA_002271865.1_RM_Type_IV_7	RM	RM_Type_IV	OZC00962.1	OZC00963.1	OZC00962.1,OZC00963.1	2	RM_Type_IV__Type_IV_REases,RM_Type_IV__Type_IV_REases
GCA_002271865.1_dGTPase_1	dGTPase	dGTPase	OZB99894.1	OZB99894.1	OZB99894.1	1	dGTPase__Sp_dGTPase
GCA_002271865.1_Retron_II_4	Retron	Retron_II	OZB91986.1	OZB91987.1	OZB91986.1,OZB91987.1	2	Retron__RT_Tot,Retron_II__NDT2
GCA_002271865.1_PD-Lambda-1_3	PD-Lambda-1	PD-Lambda-1	OZB93231.1	OZB93231.1	OZB93231.1	1	PD-Lambda-1__PD-Lambda-1
GCA_002271865.1_Avs_II_2	Avs	Avs_II	OZB93909.1	OZB93909.1	OZB93909.1	1	Avs_II__Avs2A
sys_id	type	subtype	sys_beg	sys_end	protein_in_syst	genes_count	name_of_profiles_in_sys
GCA_002271985.1_RM_Type_I_3	RM	RM_Type_I	PAD82388.1	PAD82389.1	PAD82388.1,PAD82389.1	2	RM__Type_I_MTases,RM__Type_I_REases
GCA_002271985.1_Uzume_2	Uzume	Uzume	PAD85070.1	PAD85070.1	PAD85070.1	1	Uzume__UzuA_2712538620
GCA_002271985.1_Hachiman_1	Hachiman	Hachiman	PAD82756.1	PAD82757.1	PAD82756.1,PAD82757.1	2	Hachiman__HamA_1,Hachiman__HamB
sys_id	type	subtype	sys_beg	sys_end	protein_in_syst	genes_count	name_of_profiles_in_sys
GCA_002272235.1_RM_Type_I_2	RM	RM_Type_I	PAE29202.1	PAE29204.1	PAE29202.1,PAE29203.1,PAE29204.1	3	RM__Type_I_MTases,RM__Type_I_MTases,RM__Type_I_REases
GCA_002272235.1_Gabija_1	Gabija	Gabija	PAE29205.1	PAE29206.1	PAE29205.1,PAE29206.1	2	Gabija__GajA,Gabija__GajB_2
sys_id	type	subtype	sys_beg	sys_end	protein_in_syst	genes_count	name_of_profiles_in_sys
GCA_002272565.1_RM_Type_I_4	RM	RM_Type_I	PAE99521.1	PAE99523.1	PAE99521.1,PAE99522.1,PAE99523.1	3	RM__Type_I_MTases,RM__Type_I_S,RM__Type_I_REases
GCA_002272565.1_RM_Type_IV_6	RM	RM_Type_IV	PAF02670.1	PAF02670.1	PAF02670.1	1	RM_Type_IV__Type_IV_REases
GCA_002272565.1_RM_Type_IIG_5	RM	RM_Type_IIG	PAF02681.1	PAF02681.1	PAF02681.1	1	RM_Type_IIG__Type_IIG
GCA_002272565.1_AbiH_1	AbiH	AbiH	PAF00611.1	PAF00611.1	PAF00611.1	1	AbiH__AbiH
GCA_002272565.1_AbiU_2	AbiU	AbiU	PAF02035.1	PAF02035.1	PAF02035.1	1	AbiU__AbiU
GCA_002272565.1_DarTG_3	DarTG	DarTG	PAE99316.1	PAE99318.1	PAE99316.1,PAE99318.1	2	DarTG__DarT,DarTG__DarG
sys_id	type	subtype	sys_beg	sys_end	protein_in_syst	genes_count	name_of_profiles_in_sys
sys_id	type	subtype	sys_beg	sys_end	protein_in_syst	genes_count	name_of_profiles_in_sys
GCA_002273395.1_RM_Type_II_3	RM	RM_Type_II	PAG40089.1	PAG40090.1	PAG40089.1,PAG40090.1	2	RM_Type_II__Type_II_MTases,RM_Type_II__Type_II_REases
GCA_002273395.1_FS_Sma_1	FS_Sma	FS_Sma	PAG38829.1	PAG38829.1	PAG38829.1	1	FS_Sma__Sma
GCA_002273395.1_RosmerTA_2	RosmerTA	RosmerTA	PAG41125.1	PAG41126.1	PAG41125.1,PAG41126.1	2	RosmerTA__RmrA_2603008502,RosmerTA__RmrT_2603008502
sys_id	type	subtype	sys_beg	sys_end	protein_in_syst	genes_count	name_of_profiles_in_sys
GCA_002273475.1_Thoeris_I_3	Thoeris	Thoeris_I	PAG50731.1	PAG50733.1	PAG50731.1,PAG50732.1,PAG50733.1	3	Thoeris_I__ThsA_new_grand,Thoeris__ThsB_Global,Thoeris__ThsB_Global
GCA_002273475.1_RM_Type_II_5	RM	RM_Type_II	PAG49191.1	PAG49192.1	PAG49191.1,PAG49192.1	2	RM_Type_II__Type_II_REases,RM_Type_II__Type_II_MTases
GCA_002273475.1_RloC_1	RloC	RloC	PAG47571.1	PAG47571.1	PAG47571.1	1	RloC__RloC
GCA_002273475.1_FS_Sma_2	FS_Sma	FS_Sma	PAG47910.1	PAG47910.1	PAG47910.1	1	FS_Sma__Sma
GCA_002273475.1_RosmerTA_4	RosmerTA	RosmerTA	PAG47374.1	PAG47375.1	PAG47374.1,PAG47375.1	2	RosmerTA__RmrT_2603008502,RosmerTA__RmrA_2603008502
sys_id	type	subtype	sys_beg	sys_end	protein_in_syst	genes_count	name_of_profiles_in_sys
GCA_002273705.1_Abi2_1	Abi2	Abi2	PAH01765.1	PAH01765.1	PAH01765.1	1	Abi2__Abi_2
GCA_002273705.1_FS_Sma_2	FS_Sma	FS_Sma	PAG96834.1	PAG96834.1	PAG96834.1	1	FS_Sma__Sma
GCA_002273705.1_RosmerTA_3	RosmerTA	RosmerTA	PAG95363.1	PAG95364.1	PAG95363.1,PAG95364.1	2	RosmerTA__RmrT_2603008502,RosmerTA__RmrA_2603008502
sys_id	type	subtype	sys_beg	sys_end	protein_in_syst	genes_count	name_of_profiles_in_sys
GCA_002273975.1_Abi2_1	Abi2	Abi2	PAH53183.1	PAH53183.1	PAH53183.1	1	Abi2__Abi_2
GCA_002273975.1_FS_Sma_2	FS_Sma	FS_Sma	PAH55540.1	PAH55540.1	PAH55540.1	1	FS_Sma__Sma
sys_id	type	subtype	sys_beg	sys_end	protein_in_syst	genes_count	name_of_profiles_in_sys
GCA_002274365.1_Abi2_1	Abi2	Abi2	PAI24843.1	PAI24843.1	PAI24843.1	1	Abi2__Abi_2
GCA_002274365.1_Stk2_2	Stk2	Stk2	PAI28444.1	PAI28444.1	PAI28444.1	1	Stk2__Stk2
GCA_002274365.1_Retron_III_6	Retron	Retron_III	PAI26415.1	PAI26417.1	PAI26415.1,PAI26417.1	2	Retron__RT_Tot,Retron_III__PRTase
GCA_002274365.1_AbiK_3	AbiK	AbiK	PAI27343.1	PAI27343.1	PAI27343.1	1	AbiK__AbiK
GCA_002274365.1_FS_Sma_4	FS_Sma	FS_Sma	PAI28755.1	PAI28755.1	PAI28755.1	1	FS_Sma__Sma
GCA_002274365.1_RosmerTA_5	RosmerTA	RosmerTA	PAI24762.1	PAI24763.1	PAI24762.1,PAI24763.1	2	RosmerTA__RmrT_2603008502,RosmerTA__RmrA_2603008502
sys_id	type	subtype	sys_beg	sys_end	protein_in_syst	genes_count	name_of_profiles_in_sys
GCA_002274535.1_Abi2_1	Abi2	Abi2	PAI55688.1	PAI55688.1	PAI55688.1	1	Abi2__Abi_2
GCA_002274535.1_Stk2_2	Stk2	Stk2	PAI59976.1	PAI59976.1	PAI59976.1	1	Stk2__Stk2
GCA_002274535.1_Retron_III_7	Retron	Retron_III	PAI59915.1	PAI59917.1	PAI59915.1,PAI59917.1	2	Retron__RT_Tot,Retron_III__PRTase
GCA_002274535.1_FS_Sma_4	FS_Sma	FS_Sma	PAI53929.1	PAI53929.1	PAI53929.1	1	FS_Sma__Sma
GCA_002274535.1_AbiK_3	AbiK	AbiK	PAI56231.1	PAI56231.1	PAI56231.1	1	AbiK__AbiK
GCA_002274535.1_FS_Sma_5	FS_Sma	FS_Sma	PAI59482.1	PAI59482.1	PAI59482.1	1	FS_Sma__Sma
GCA_002274535.1_RosmerTA_6	RosmerTA	RosmerTA	PAI55580.1	PAI55581.1	PAI55580.1,PAI55581.1	2	RosmerTA__RmrA_2603008502,RosmerTA__RmrT_2603008502
sys_id	type	subtype	sys_beg	sys_end	protein_in_syst	genes_count	name_of_profiles_in_sys
GCA_002274785.1_Abi2_1	Abi2	Abi2	PAJ14918.1	PAJ14918.1	PAJ14918.1	1	Abi2__Abi_2
GCA_002274785.1_Stk2_2	Stk2	Stk2	PAJ15237.1	PAJ15237.1	PAJ15237.1	1	Stk2__Stk2
GCA_002274785.1_Retron_III_6	Retron	Retron_III	PAJ16590.1	PAJ16592.1	PAJ16590.1,PAJ16592.1	2	Retron__RT_Tot,Retron_III__PRTase
GCA_002274785.1_AbiK_3	AbiK	AbiK	PAJ12511.1	PAJ12511.1	PAJ12511.1	1	AbiK__AbiK
GCA_002274785.1_FS_Sma_4	FS_Sma	FS_Sma	PAJ15749.1	PAJ15749.1	PAJ15749.1	1	FS_Sma__Sma
GCA_002274785.1_RosmerTA_5	RosmerTA	RosmerTA	PAJ18138.1	PAJ18139.1	PAJ18138.1,PAJ18139.1	2	RosmerTA__RmrT_2603008502,RosmerTA__RmrA_2603008502
sys_id	type	subtype	sys_beg	sys_end	protein_in_syst	genes_count	name_of_profiles_in_sys
GCA_002274795.1_Abi2_1	Abi2	Abi2	PAJ12188.1	PAJ12188.1	PAJ12188.1	1	Abi2__Abi_2
GCA_002274795.1_Stk2_2	Stk2	Stk2	PAJ16874.1	PAJ16874.1	PAJ16874.1	1	Stk2__Stk2
GCA_002274795.1_Retron_III_5	Retron	Retron_III	PAJ17615.1	PAJ17617.1	PAJ17615.1,PAJ17617.1	2	Retron__RT_Tot,Retron_III__PRTase
GCA_002274795.1_FS_Sma_3	FS_Sma	FS_Sma	PAJ09540.1	PAJ09540.1	PAJ09540.1	1	FS_Sma__Sma
GCA_002274795.1_RosmerTA_4	RosmerTA	RosmerTA	PAJ10985.1	PAJ10986.1	PAJ10985.1,PAJ10986.1	2	RosmerTA__RmrA_2603008502,RosmerTA__RmrT_2603008502
sys_id	type	subtype	sys_beg	sys_end	protein_in_syst	genes_count	name_of_profiles_in_sys
GCA_002274945.1_Abi2_1	Abi2	Abi2	PAJ48976.1	PAJ48976.1	PAJ48976.1	1	Abi2__Abi_2
GCA_002274945.1_FS_Sma_2	FS_Sma	FS_Sma	PAJ45248.1	PAJ45248.1	PAJ45248.1	1	FS_Sma__Sma
GCA_002274945.1_RosmerTA_3	RosmerTA	RosmerTA	PAJ46952.1	PAJ46954.1	PAJ46952.1,PAJ46954.1	2	RosmerTA__RmrA_2603008502,RosmerTA__RmrT_2603008502
sys_id	type	subtype	sys_beg	sys_end	protein_in_syst	genes_count	name_of_profiles_in_sys
GCA_002275595.1_Stk2_2	Stk2	Stk2	PAI23497.1	PAI23497.1	PAI23497.1	1	Stk2__Stk2
GCA_002275595.1_Abi2_1	Abi2	Abi2	PAI23589.1	PAI23589.1	PAI23589.1	1	Abi2__Abi_2
GCA_002275595.1_Retron_III_5	Retron	Retron_III	PAI27918.1	PAI27920.1	PAI27918.1,PAI27920.1	2	Retron_III__PRTase,Retron__RT_Tot
GCA_002275595.1_FS_Sma_3	FS_Sma	FS_Sma	PAI23629.1	PAI23629.1	PAI23629.1	1	FS_Sma__Sma
GCA_002275595.1_FS_Sma_4	FS_Sma	FS_Sma	PAI25987.1	PAI25987.1	PAI25987.1	1	FS_Sma__Sma
sys_id	type	subtype	sys_beg	sys_end	protein_in_syst	genes_count	name_of_profiles_in_sys
GCA_002275755.1_Stk2_2	Stk2	Stk2	PAI72464.1	PAI72464.1	PAI72464.1	1	Stk2__Stk2
GCA_002275755.1_Abi2_1	Abi2	Abi2	PAI73959.1	PAI73959.1	PAI73959.1	1	Abi2__Abi_2
GCA_002275755.1_Retron_III_6	Retron	Retron_III	PAI73284.1	PAI73286.1	PAI73284.1,PAI73286.1	2	Retron_III__PRTase,Retron__RT_Tot
GCA_002275755.1_FS_Sma_4	FS_Sma	FS_Sma	PAI71275.1	PAI71275.1	PAI71275.1	1	FS_Sma__Sma
GCA_002275755.1_AbiK_3	AbiK	AbiK	PAI74318.1	PAI74318.1	PAI74318.1	1	AbiK__AbiK
GCA_002275755.1_RosmerTA_5	RosmerTA	RosmerTA	PAI71586.1	PAI71587.1	PAI71586.1,PAI71587.1	2	RosmerTA__RmrT_2603008502,RosmerTA__RmrA_2603008502
sys_id	type	subtype	sys_beg	sys_end	protein_in_syst	genes_count	name_of_profiles_in_sys
GCA_002275865.1_Stk2_1	Stk2	Stk2	PAJ08157.1	PAJ08157.1	PAJ08157.1	1	Stk2__Stk2
GCA_002275865.1_Retron_III_6	Retron	Retron_III	PAJ12558.1	PAJ12560.1	PAJ12558.1,PAJ12560.1	2	Retron_III__PRTase,Retron__RT_Tot
GCA_002275865.1_FS_Sma_3	FS_Sma	FS_Sma	PAJ05839.1	PAJ05839.1	PAJ05839.1	1	FS_Sma__Sma
GCA_002275865.1_AbiK_2	AbiK	AbiK	PAJ06179.1	PAJ06179.1	PAJ06179.1	1	AbiK__AbiK
GCA_002275865.1_FS_Sma_4	FS_Sma	FS_Sma	PAJ08327.1	PAJ08327.1	PAJ08327.1	1	FS_Sma__Sma
GCA_002275865.1_RosmerTA_5	RosmerTA	RosmerTA	PAJ09704.1	PAJ09708.1	PAJ09704.1,PAJ09708.1	2	RosmerTA__RmrA_2603008502,RosmerTA__RmrT_2603008502
sys_id	type	subtype	sys_beg	sys_end	protein_in_syst	genes_count	name_of_profiles_in_sys
GCA_002276325.1_RM_Type_I_1	RM	RM_Type_I	PAK37670.1	PAK37674.1	PAK37670.1,PAK37673.1,PAK37674.1	3	RM__Type_I_MTases,RM__Type_I_S,RM__Type_I_REases
sys_id	type	subtype	sys_beg	sys_end	protein_in_syst	genes_count	name_of_profiles_in_sys
GCA_002277025.1_RM_Type_IIG_9	RM	RM_Type_IIG	PAL19332.1	PAL19332.1	PAL19332.1	1	RM_Type_IIG__Type_IIG
GCA_002277025.1_RM_Type_IIG_10	RM	RM_Type_IIG	PAL19871.1	PAL19871.1	PAL19871.1	1	RM_Type_IIG__Type_IIG
GCA_002277025.1_RM_Type_IIG_11	RM	RM_Type_IIG	PAL22807.1	PAL22807.1	PAL22807.1	1	RM_Type_IIG__Type_IIG
GCA_002277025.1_RM_Type_IIG_12	RM	RM_Type_IIG	PAL23301.1	PAL23301.1	PAL23301.1	1	RM_Type_IIG__Type_IIG
GCA_002277025.1_AbiE_1	AbiE	AbiE	PAL19270.1	PAL19271.1	PAL19270.1,PAL19271.1	2	AbiEii__AbiEii,AbiEii__AbiEi_4
GCA_002277025.1_Gabija_2	Gabija	Gabija	PAL19353.1	PAL19354.1	PAL19353.1,PAL19354.1	2	Gabija__GajA,Gabija__GajB_1
GCA_002277025.1_RloC_3	RloC	RloC	PAL19886.1	PAL19886.1	PAL19886.1	1	RloC__RloC
GCA_002277025.1_dCTPdeaminase_4	dCTPdeaminase	dCTPdeaminase	PAL22220.1	PAL22220.1	PAL22220.1	1	dCTPdeaminase__dCTPdeaminase
GCA_002277025.1_CBASS_I_7	CBASS	CBASS_I	PAL20655.1	PAL20656.1	PAL20655.1,PAL20656.1	2	CBASS__Effector_4TM_S_4TM,CBASS__Cyclase_SMODS
GCA_002277025.1_pAgo_S2B_8	pAgo	pAgo_S2B	PAL21201.1	PAL21202.1	PAL21201.1,PAL21202.1	2	pAgo__pAgo_S2B,pAgo__XAPAZ
GCA_002277025.1_Hachiman_5	Hachiman	Hachiman	PAL19869.1	PAL19870.1	PAL19869.1,PAL19870.1	2	Hachiman__HamA_1,Hachiman__HamB
sys_id	type	subtype	sys_beg	sys_end	protein_in_syst	genes_count	name_of_profiles_in_sys
GCA_002277045.1_AbiE_1	AbiE	AbiE	PAL36274.1	PAL36275.1	PAL36274.1,PAL36275.1	2	AbiEii__AbiEi_2,AbiEii__AbiEii
GCA_002277045.1_MazEF_5	MazEF	MazEF	PAL30922.1	PAL30923.1	PAL30922.1,PAL30923.1	2	MazEF__MazE,MazEF__MazF
GCA_002277045.1_MazEF_6	MazEF	MazEF	PAL31722.1	PAL31723.1	PAL31722.1,PAL31723.1	2	MazEF__MazE,MazEF__MazF
GCA_002277045.1_CAS_Class1-Subtype-I-E_7	CasFinder	CAS_Class1-Subtype-I-E	PAL30979.1	PAL30986.1	PAL30979.1,PAL30980.1,PAL30981.1,PAL30982.1,PAL30983.1,PAL30984.1,PAL30985.1,PAL30986.1	8	cas3_I_5,cas8e_I-E_1,cse2gr11_I-E_1,cas7_I-E_2,cas5_I-E_3,cas6e_I_II_III_IV_V_VI_1,cas1_I-E_1,cas2_I-E_2
GCA_002277045.1_AbiP2_2	AbiP2	AbiP2	PAL33337.1	PAL33337.1	PAL33337.1	1	AbiP2__AbiP2
GCA_002277045.1_Wadjet_III_4	Wadjet	Wadjet_III	PAL34615.1	PAL34618.1	PAL34615.1,PAL34616.1,PAL34618.1	3	Wadjet__JetA_III,Wadjet__JetC_III,Wadjet__JetD_III
sys_id	type	subtype	sys_beg	sys_end	protein_in_syst	genes_count	name_of_profiles_in_sys
GCA_002277235.1_Gao_Qat_1	Gao_Qat	Gao_Qat	PAL83532.1	PAL83535.1	PAL83532.1,PAL83533.1,PAL83534.1,PAL83535.1	4	Gao_Qat__QatD,Gao_Qat__QatC,Gao_Qat__QatB,Gao_Qat__QatA
GCA_002277235.1_PD-T4-5_2	PD-T4-5	PD-T4-5	PAL83733.1	PAL83733.1	PAL83733.1	1	PD-T4-5__PD-T4-5
GCA_002277235.1_PD-T7-5_3	PD-T7-5	PD-T7-5	PAL81458.1	PAL81458.1	PAL81458.1	1	PD-T7-5__PD-T7-5
GCA_002277235.1_SspBCDE_4	SspBCDE	SspBCDE	PAL81758.1	PAL81760.1	PAL81758.1,PAL81759.1,PAL81760.1	3	SspBCDE__SspD,SspBCDE__SspC,SspBCDE__SspB
sys_id	type	subtype	sys_beg	sys_end	protein_in_syst	genes_count	name_of_profiles_in_sys
GCA_002277455.1_Gao_Qat_1	Gao_Qat	Gao_Qat	PAM50600.1	PAM50603.1	PAM50600.1,PAM50601.1,PAM50602.1,PAM50603.1	4	Gao_Qat__QatA,Gao_Qat__QatB,Gao_Qat__QatC,Gao_Qat__QatD
GCA_002277455.1_PD-T4-5_2	PD-T4-5	PD-T4-5	PAM51741.1	PAM51741.1	PAM51741.1	1	PD-T4-5__PD-T4-5
GCA_002277455.1_PD-T7-5_3	PD-T7-5	PD-T7-5	PAM51700.1	PAM51700.1	PAM51700.1	1	PD-T7-5__PD-T7-5
GCA_002277455.1_SspBCDE_4	SspBCDE	SspBCDE	PAM51856.1	PAM51858.1	PAM51856.1,PAM51857.1,PAM51858.1	3	SspBCDE__SspD,SspBCDE__SspC,SspBCDE__SspB
sys_id	type	subtype	sys_beg	sys_end	protein_in_syst	genes_count	name_of_profiles_in_sys
GCA_002277585.1_Gao_Qat_1	Gao_Qat	Gao_Qat	PAL72812.1	PAL72815.1	PAL72812.1,PAL72813.1,PAL72814.1,PAL72815.1	4	Gao_Qat__QatD,Gao_Qat__QatC,Gao_Qat__QatB,Gao_Qat__QatA
GCA_002277585.1_PD-T4-5_2	PD-T4-5	PD-T4-5	PAL78894.1	PAL78894.1	PAL78894.1	1	PD-T4-5__PD-T4-5
GCA_002277585.1_SspBCDE_4	SspBCDE	SspBCDE	PAL75333.1	PAL75335.1	PAL75333.1,PAL75334.1,PAL75335.1	3	SspBCDE__SspD,SspBCDE__SspC,SspBCDE__SspB
GCA_002277585.1_PD-T7-5_3	PD-T7-5	PD-T7-5	PAL78934.1	PAL78934.1	PAL78934.1	1	PD-T7-5__PD-T7-5
sys_id	type	subtype	sys_beg	sys_end	protein_in_syst	genes_count	name_of_profiles_in_sys
GCA_002277735.1_RM_Type_III_7	RM	RM_Type_III	PAM73711.1	PAM73712.1	PAM73711.1,PAM73712.1	2	RM_Type_III__Type_III_REases,RM_Type_III__Type_III_MTases
GCA_002277735.1_AbiD_1	AbiD	AbiD	PAM64596.1	PAM64596.1	PAM64596.1	1	AbiD__AbiD
GCA_002277735.1_AbiD_2	AbiD	AbiD	PAM68233.1	PAM68233.1	PAM68233.1	1	AbiD__AbiD
GCA_002277735.1_Shedu_3	Shedu	Shedu	PAM72309.1	PAM72309.1	PAM72309.1	1	Shedu__SduA
GCA_002277735.1_Shedu_4	Shedu	Shedu	PAM73710.1	PAM73710.1	PAM73710.1	1	Shedu__SduA
GCA_002277735.1_Wadjet_I_6	Wadjet	Wadjet_I	PAM66669.1	PAM66671.1	PAM66669.1,PAM66670.1,PAM66671.1	3	Wadjet__JetC_I,Wadjet__JetB_I,Wadjet__JetA_I
sys_id	type	subtype	sys_beg	sys_end	protein_in_syst	genes_count	name_of_profiles_in_sys
GCA_002278155.1_Druantia_II_2	Druantia	Druantia_II	PAN72226.1	PAN72228.1	PAN72226.1,PAN72227.1,PAN72228.1	3	Druantia__DruE_2,Druantia_II__DruG,Druantia_II__DruM
GCA_002278155.1_Gabija_1	Gabija	Gabija	PAN72914.1	PAN72915.1	PAN72914.1,PAN72915.1	2	Gabija__GajA,Gabija__GajB_2
GCA_002278155.1_PD-T7-5_3	PD-T7-5	PD-T7-5	PAN72204.1	PAN72204.1	PAN72204.1	1	PD-T7-5__PD-T7-5
sys_id	type	subtype	sys_beg	sys_end	protein_in_syst	genes_count	name_of_profiles_in_sys
GCA_002278195.1_RM_Type_II_10	RM	RM_Type_II	PAN81610.1	PAN81611.1	PAN81610.1,PAN81611.1	2	RM_Type_II__Type_II_REases,RM_Type_II__Type_II_MTases
GCA_002278195.1_RM_Type_IV_12	RM	RM_Type_IV	PAN84501.1	PAN84502.1	PAN84501.1,PAN84502.1	2	RM_Type_IV__Type_IV_REases,RM_Type_IV__Type_IV_REases
GCA_002278195.1_RM_Type_IV_13	RM	RM_Type_IV	PAN84511.1	PAN84512.1	PAN84511.1,PAN84512.1	2	RM_Type_IV__Type_IV_REases,RM_Type_IV__Type_IV_REases
GCA_002278195.1_RM_Type_II_11	RM	RM_Type_II	PAN88289.1	PAN88290.1	PAN88289.1,PAN88290.1	2	RM_Type_II__Type_II_MTases,RM_Type_II__Type_II_REases
GCA_002278195.1_Gabija_2	Gabija	Gabija	PAN80962.1	PAN80963.1	PAN80962.1,PAN80963.1	2	Gabija__GajA,Gabija__GajB_2
GCA_002278195.1_AbiQ_1	AbiQ	AbiQ	PAN81657.1	PAN81657.1	PAN81657.1	1	AbiQ__AbiQ
GCA_002278195.1_Kiwa_3	Kiwa	Kiwa	PAN88291.1	PAN88292.1	PAN88291.1,PAN88292.1	2	Kiwa__KwaA,Kiwa__KwaB
GCA_002278195.1_CBASS_II_8	CBASS	CBASS_II	PAN81577.1	PAN81580.1	PAN81577.1,PAN81578.1,PAN81579.1,PAN81580.1	4	CBASS__Jab,CBASS__AG_E1_ThiF,CBASS__Cyclase_II,CBASS__Sensing_SAVED
GCA_002278195.1_Retron_I_B_9	Retron	Retron_I_B	PAN84484.1	PAN84485.1	PAN84484.1,PAN84485.1	2	Retron_I_B__ATPase_TOPRIM_COG3593,Retron__RT_Tot
GCA_002278195.1_Mok_Hok_Sok_4	Mok_Hok_Sok	Mok_Hok_Sok	PAN80377.1	PAN80377.1	PAN80377.1	1	Mok_Hok_Sok__Hok
GCA_002278195.1_Mok_Hok_Sok_5	Mok_Hok_Sok	Mok_Hok_Sok	PAN81667.1	PAN81667.1	PAN81667.1	1	Mok_Hok_Sok__Hok
sys_id	type	subtype	sys_beg	sys_end	protein_in_syst	genes_count	name_of_profiles_in_sys
GCA_002278205.1_RM_Type_IV_4	RM	RM_Type_IV	PAN73241.1	PAN73241.1	PAN73241.1	1	RM_Type_IV__Type_IV_REases
GCA_002278205.1_RM_Type_IV_5	RM	RM_Type_IV	PAN73405.1	PAN73405.1	PAN73405.1	1	RM_Type_IV__Type_IV_REases
GCA_002278205.1_RM_Type_I_3	RM	RM_Type_I	PAN77912.1	PAN77913.1	PAN77912.1,PAN77913.1	2	RM__Type_I_MTases,RM__Type_I_REases
GCA_002278205.1_Gabija_1	Gabija	Gabija	PAN69621.1	PAN69622.1	PAN69621.1,PAN69622.1	2	Gabija__GajA,Gabija__GajB_2
GCA_002278205.1_MazEF_2	MazEF	MazEF	PAN71542.1	PAN71543.1	PAN71542.1,PAN71543.1	2	MazEF__MazF,MazEF__MazE
sys_id	type	subtype	sys_beg	sys_end	protein_in_syst	genes_count	name_of_profiles_in_sys
GCA_002278245.1_PD-T4-7_2	PD-T4-7	PD-T4-7	PAN92570.1	PAN92570.1	PAN92570.1	1	PD-T4-7__PD-T4-7
GCA_002278245.1_RM_Type_IV_6	RM	RM_Type_IV	PAN84654.1	PAN84654.1	PAN84654.1	1	RM_Type_IV__Type_IV_REases
GCA_002278245.1_RM_Type_IV_7	RM	RM_Type_IV	PAN84721.1	PAN84721.1	PAN84721.1	1	RM_Type_IV__Type_IV_REases
GCA_002278245.1_RM_Type_I_5	RM	RM_Type_I	PAN90281.1	PAN90283.1	PAN90281.1,PAN90282.1,PAN90283.1	3	RM__Type_I_REases,RM__Type_I_MTases,RM__Type_I_S
GCA_002278245.1_Septu_1	Septu	Septu	PAN90176.1	PAN90177.1	PAN90176.1,PAN90177.1	2	Septu__PtuA_2,Septu__PtuB_2
GCA_002278245.1_Dnd_ABCDE_3	Dnd	Dnd_ABCDE	PAN87006.1	PAN87009.1	PAN87006.1,PAN87007.1,PAN87008.1,PAN87009.1	4	Dnd__DndB,Dnd__DndC,Dnd__DndD,Dnd__DndE
GCA_002278245.1_Hachiman_4	Hachiman	Hachiman	PAN91668.1	PAN91669.1	PAN91668.1,PAN91669.1	2	Hachiman__HamA_1,Hachiman__HamB
sys_id	type	subtype	sys_beg	sys_end	protein_in_syst	genes_count	name_of_profiles_in_sys
GCA_002278735.1_RM_Type_I_2	RM	RM_Type_I	PAO89676.1	PAO89678.1	PAO89676.1,PAO89677.1,PAO89678.1	3	RM__Type_I_REases,RM__Type_I_S,RM__Type_I_MTases
GCA_002278735.1_AbiH_1	AbiH	AbiH	PAO88571.1	PAO88571.1	PAO88571.1	1	AbiH__AbiH
sys_id	type	subtype	sys_beg	sys_end	protein_in_syst	genes_count	name_of_profiles_in_sys
GCA_002278935.1_RM_Type_II_8	RM	RM_Type_II	OZB09691.1	OZB09695.1	OZB09691.1,OZB09694.1,OZB09695.1	3	RM_Type_II__Type_II_MTases,RM_Type_II__Type_II_REases,RM_Type_II__Type_II_MTases
GCA_002278935.1_RM_Type_IIG_9	RM	RM_Type_IIG	OZB09968.1	OZB09968.1	OZB09968.1	1	RM_Type_IIG__Type_IIG
GCA_002278935.1_SoFic_7	SoFIC	SoFic	OZB09708.1	OZB09708.1	OZB09708.1	1	SoFic__SoFic
GCA_002278935.1_CBASS_II_6	CBASS	CBASS_II	OZB09960.1	OZB09963.1	OZB09960.1,OZB09961.1,OZB09962.1,OZB09963.1	4	CBASS__Jab,CBASS__AG_E1_ThiF,CBASS__Cyclase_II,CBASS__Phospholipase
GCA_002278935.1_Dsr_II_1	Dsr	Dsr_II	OZB07585.1	OZB07585.1	OZB07585.1	1	Dsr_II__Dsr2
GCA_002278935.1_Wadjet_I_3	Wadjet	Wadjet_I	OZB08980.1	OZB08982.1	OZB08980.1,OZB08981.1,OZB08982.1	3	Wadjet__JetA_I,Wadjet__JetB_I,Wadjet__JetC_I
sys_id	type	subtype	sys_beg	sys_end	protein_in_syst	genes_count	name_of_profiles_in_sys
GCA_002278995.1_RM_Type_I_9	RM	RM_Type_I	OZB43552.1	OZB43558.1	OZB43552.1,OZB43554.1,OZB43558.1	3	RM__Type_I_MTases,RM__Type_I_S,RM__Type_I_REases
GCA_002278995.1_AbiE_1	AbiE	AbiE	OZB41961.1	OZB41962.1	OZB41961.1,OZB41962.1	2	AbiEii__AbiEii,AbiEii__AbiEi_3
GCA_002278995.1_dGTPase_2	dGTPase	dGTPase	OZB42679.1	OZB42679.1	OZB42679.1	1	dGTPase__Sp_dGTPase
GCA_002278995.1_MazEF_8	MazEF	MazEF	OZB42151.1	OZB42152.1	OZB42151.1,OZB42152.1	2	MazEF__MazF,MazEF__MazE
GCA_002278995.1_BREX_I_7	BREX	BREX_I	OZB42971.1	OZB42976.1	OZB42971.1,OZB42972.1,OZB42973.1,OZB42976.1	4	BREX__brxC,BREX__pglZA,BREX__brxL,BREX__brxA_DUF1819
GCA_002278995.1_CAS_Class1-Subtype-I-C_10	CasFinder	CAS_Class1-Subtype-I-C	OZB42306.1	OZB42315.1	OZB42306.1,OZB42307.1,OZB42310.1,OZB42311.1,OZB42312.1,OZB42314.1,OZB42315.1	7	cas3_I_5,cas8c_I-C_4,cas4_I_II_III_IV_V_VI_6,cas1_I_II_III_IV_V_VI_6,cas2_I_II_III_IV_V_VI_3,cas5_I-C_11,cas7_I-C_7
GCA_002278995.1_DarTG_3	DarTG	DarTG	OZB42104.1	OZB42105.1	OZB42104.1,OZB42105.1	2	DarTG__DarG,DarTG__DarT
GCA_002278995.1_Septu_4	Septu	Septu	OZB43555.1	OZB43556.1	OZB43555.1,OZB43556.1	2	Septu__PtuA,Septu__PtuB
GCA_002278995.1_Wadjet_I_5	Wadjet	Wadjet_I	OZB43560.1	OZB43562.1	OZB43560.1,OZB43561.1,OZB43562.1	3	Wadjet__JetB_I,Wadjet__JetC_I,Wadjet__JetD_I
sys_id	type	subtype	sys_beg	sys_end	protein_in_syst	genes_count	name_of_profiles_in_sys
GCA_002279355.1_PD-T7-2_4	PD-T7-2	PD-T7-2	OYV89317.1	OYV89322.1	OYV89317.1,OYV89322.1	2	PD-T7-2__PD-T7-2_A,PD-T7-2__PD-T7-2_B
GCA_002279355.1_RM_Type_IIG_8	RM	RM_Type_IIG	OYV90408.1	OYV90408.1	OYV90408.1	1	RM_Type_IIG__Type_IIG
GCA_002279355.1_AbiE_1	AbiE	AbiE	OYV89318.1	OYV89319.1	OYV89318.1,OYV89319.1	2	AbiEii__AbiEii,AbiEii__AbiEi_4
GCA_002279355.1_AbiL_2	AbiL	AbiL	OYV89402.1	OYV89403.1	OYV89402.1,OYV89403.1	2	AbiL__AbiLii2,AbiL__AbiLi2
GCA_002279355.1_BREX_I_6	BREX	BREX_I	OYV89048.1	OYV89050.1	OYV89048.1,OYV89049.1,OYV89050.1	3	BREX__brxC,BREX__brxB_DUF1788,BREX__brxA_DUF1819
GCA_002279355.1_BREX_I_7	BREX	BREX_I	OYV89253.1	OYV89255.1	OYV89253.1,OYV89254.1,OYV89255.1	3	BREX__brxL,BREX__pglZA,BREX__pglX1
GCA_002279355.1_CAS_Class1-Subtype-I-C_9	CasFinder	CAS_Class1-Subtype-I-C	OYV91351.1	OYV91355.1	OYV91351.1,OYV91352.1,OYV91353.1,OYV91354.1,OYV91355.1	5	cas4_I_II_III_IV_V_VI_1,cas7_I-C_7,cas8c_I-C_2,cas5_I-C_11,cas3_I_5
GCA_002279355.1_CAS_Cluster_12	CasFinder	CAS_Cluster	OYV91424.1	OYV91425.1	OYV91424.1,OYV91425.1	2	cas2_I_II_III_IV_V_VI_3,cas1_I_II_III_IV_V_VI_6
GCA_002279355.1_FS_HP_3	FS_HP	FS_HP	OYV91176.1	OYV91176.1	OYV91176.1	1	FS_HP__HP
sys_id	type	subtype	sys_beg	sys_end	protein_in_syst	genes_count	name_of_profiles_in_sys
GCA_002279625.1_RM_Type_IV_5	RM	RM_Type_IV	OYW26191.1	OYW26192.1	OYW26191.1,OYW26192.1	2	RM_Type_IV__Type_IV_REases,RM_Type_IV__Type_IV_REases
GCA_002279625.1_MazEF_4	MazEF	MazEF	OYW27441.1	OYW27447.1	OYW27441.1,OYW27447.1	2	MazEF__MazF,MazEF__MazE
GCA_002279625.1_CBASS_III_3	CBASS	CBASS_III	OYW27564.1	OYW27567.1	OYW27564.1,OYW27565.1,OYW27566.1,OYW27567.1	4	CBASS__Sensing_TPALS,CBASS__TRIP13,CBASS__bacHORMA_1,CBASS__Cyclase_II
sys_id	type	subtype	sys_beg	sys_end	protein_in_syst	genes_count	name_of_profiles_in_sys
GCA_002281295.1_PD-T4-4_3	PD-T4-4	PD-T4-4	OYY37708.1	OYY37709.1	OYY37708.1,OYY37709.1	2	PD-T4-4__PD-T4-4_B,PD-T4-4__PD-T4-4_A
GCA_002281295.1_RM_Type_I_5	RM	RM_Type_I	OYY32909.1	OYY32912.1	OYY32909.1,OYY32911.1,OYY32912.1	3	RM__Type_I_REases,RM__Type_I_S,RM__Type_I_MTases
GCA_002281295.1_RM_Type_I_6	RM	RM_Type_I	OYY33526.1	OYY33528.1	OYY33526.1,OYY33527.1,OYY33528.1	3	RM__Type_I_MTases,RM__Type_I_S,RM__Type_I_REases
GCA_002281295.1_RM_Type_IIG_11	RM	RM_Type_IIG	OYY33578.1	OYY33578.1	OYY33578.1	1	RM_Type_IIG__Type_IIG
GCA_002281295.1_RM_Type_I_7	RM	RM_Type_I	OYY33888.1	OYY33894.1	OYY33888.1,OYY33892.1,OYY33894.1	3	RM__Type_I_REases,RM__Type_I_S,RM__Type_I_MTases
GCA_002281295.1_RM_Type_IV_14	RM	RM_Type_IV	OYY35147.1	OYY35147.1	OYY35147.1	1	RM_Type_IV__Type_IV_REases
GCA_002281295.1_RM_Type_II_10	RM	RM_Type_II	OYY35220.1	OYY35221.1	OYY35220.1,OYY35221.1	2	RM_Type_II__Type_II_MTases,RM_Type_II__Type_II_REases
GCA_002281295.1_RM_Type_I_8	RM	RM_Type_I	OYY35520.1	OYY35523.1	OYY35520.1,OYY35521.1,OYY35523.1	3	RM__Type_I_MTases,RM__Type_I_S,RM__Type_I_REases
GCA_002281295.1_RM_Type_III_13	RM	RM_Type_III	OYY37704.1	OYY37707.1	OYY37704.1,OYY37707.1	2	RM_Type_III__Type_III_REases,RM_Type_III__Type_III_MTases
GCA_002281295.1_RM_Type_IIG_12	RM	RM_Type_IIG	OYY39423.1	OYY39423.1	OYY39423.1	1	RM_Type_IIG__Type_IIG
GCA_002281295.1_RM_Type_I_9	RM	RM_Type_I	OYY42196.1	OYY42201.1	OYY42196.1,OYY42199.1,OYY42201.1	3	RM__Type_I_REases,RM__Type_I_S,PrrC__EcoprrI
GCA_002281295.1_AbiD_1	AbiD	AbiD	OYY35522.1	OYY35522.1	OYY35522.1	1	AbiD__AbiD
GCA_002281295.1_AbiV_2	AbiV	AbiV	OYY37321.1	OYY37321.1	OYY37321.1	1	AbiV__AbiV
GCA_002281295.1_MazEF_4	MazEF	MazEF	OYY32843.1	OYY32845.1	OYY32843.1,OYY32845.1	2	MazEF__MazE,MazEF__MazF
sys_id	type	subtype	sys_beg	sys_end	protein_in_syst	genes_count	name_of_profiles_in_sys
GCA_002281855.1_RM_Type_IIG_6	RM	RM_Type_IIG	OYZ91574.1	OYZ91574.1	OYZ91574.1	1	RM_Type_IIG__Type_IIG
GCA_002281855.1_RM_Type_IIG_7	RM	RM_Type_IIG	OYZ91964.1	OYZ91964.1	OYZ91964.1	1	RM_Type_IIG__Type_IIG
GCA_002281855.1_RM_Type_IIG_8	RM	RM_Type_IIG	OYZ92785.1	OYZ92785.1	OYZ92785.1	1	RM_Type_IIG__Type_IIG
GCA_002281855.1_RM_Type_I_3	RM	RM_Type_I	OYZ93414.1	OYZ93416.1	OYZ93414.1,OYZ93416.1	2	RM__Type_I_MTases,RM__Type_I_REases
GCA_002281855.1_RM_Type_II_5	RM	RM_Type_II	OYZ94993.1	OYZ94995.1	OYZ94993.1,OYZ94995.1	2	RM_Type_II__Type_II_MTases,RM_Type_II__Type_II_REases
GCA_002281855.1_RM_Type_I_4	RM	RM_Type_I	OYZ96690.1	OYZ96692.1	OYZ96690.1,OYZ96691.1,OYZ96692.1	3	RM__Type_I_S,RM__Type_I_MTases,RM__Type_I_REases
GCA_002281855.1_ShosTA_1	ShosTA	ShosTA	OYZ92539.1	OYZ92542.1	OYZ92539.1,OYZ92540.1,OYZ92541.1,OYZ92542.1	4	ShosTA__ShosA,ShosTA__ShosT,ShosTA__ShosA,ShosTA__ShosT
GCA_002281855.1_ISG15-like_2	ISG15-like	ISG15-like	OYZ92530.1	OYZ92533.1	OYZ92530.1,OYZ92531.1,OYZ92532.1,OYZ92533.1	4	ISG15-like__BilD,ISG15-like__BilC,ISG15-like__BilB,ISG15-like__BilA
sys_id	type	subtype	sys_beg	sys_end	protein_in_syst	genes_count	name_of_profiles_in_sys
GCA_002282055.1_RM_Type_IIG_2	RM	RM_Type_IIG	OZA22834.1	OZA22834.1	OZA22834.1	1	RM_Type_IIG__Type_IIG
GCA_002282055.1_RM_Type_IIG_3	RM	RM_Type_IIG	OZA22861.1	OZA22861.1	OZA22861.1	1	RM_Type_IIG__Type_IIG
GCA_002282055.1_RM_Type_II_1	RM	RM_Type_II	OZA23142.1	OZA23143.1	OZA23142.1,OZA23143.1	2	RM_Type_II__Type_II_REases,RM_Type_II__Type_II_MTases
sys_id	type	subtype	sys_beg	sys_end	protein_in_syst	genes_count	name_of_profiles_in_sys
GCA_002282115.1_CapRel_3	CapRel	CapRel	OZA34930.1	OZA34930.1	OZA34930.1	1	CapRel__CapRel
GCA_002282115.1_RM_Type_I_6	RM	RM_Type_I	OZA32595.1	OZA32599.1	OZA32595.1,OZA32599.1	2	RM__Type_I_REases,RM__Type_I_MTases
GCA_002282115.1_RM_Type_II_7	RM	RM_Type_II	OZA33543.1	OZA33545.1	OZA33543.1,OZA33545.1	2	RM_Type_II__Type_II_REases,RM_Type_II__Type_II_MTases
GCA_002282115.1_RM_Type_IIG_8	RM	RM_Type_IIG	OZA35058.1	OZA35058.1	OZA35058.1	1	RM_Type_IIG__Type_IIG
GCA_002282115.1_AbiU_2	AbiU	AbiU	OZA32247.1	OZA32247.1	OZA32247.1	1	AbiU__AbiU
GCA_002282115.1_AbiE_1	AbiE	AbiE	OZA33547.1	OZA33548.1	OZA33547.1,OZA33548.1	2	AbiEii__AbiEii,AbiEii__AbiEi_2
GCA_002282115.1_PfiAT_5	PfiAT	PfiAT	OZA32249.1	OZA32250.1	OZA32249.1,OZA32250.1	2	PfiAT__PfiT,PfiAT__PfiA
GCA_002282115.1_GAPS1_4	GAPS1	GAPS1	OZA31847.1	OZA31847.1	OZA31847.1	1	GAPS1__GAPS1
sys_id	type	subtype	sys_beg	sys_end	protein_in_syst	genes_count	name_of_profiles_in_sys
sys_id	type	subtype	sys_beg	sys_end	protein_in_syst	genes_count	name_of_profiles_in_sys
GCA_002282715.1_RM_Type_IIG_5	RM	RM_Type_IIG	OZB36238.1	OZB36238.1	OZB36238.1	1	RM_Type_IIG__Type_IIG
GCA_002282715.1_RM_Type_I_4	RM	RM_Type_I	OZB37293.1	OZB37296.1	OZB37293.1,OZB37295.1,OZB37296.1	3	RM__Type_I_S,RM__Type_I_MTases,RM__Type_I_REases
GCA_002282715.1_CAS_Class1-Subtype-III-B_6	CasFinder	CAS_Class1-Subtype-III-B	OZB35915.1	OZB35931.1	OZB35915.1,OZB35916.1,OZB35917.1,OZB35918.1,OZB35919.1,OZB35922.1,OZB35923.1,OZB35924.1,OZB35925.1,OZB35926.1,OZB35929.1,OZB35930.1,OZB35931.1	13	cas2_I_II_III_IV_V_VI_13,cas1_III_1,cas1_I_II_III_IV_V_VI_1,cas2_I_II_III_IV_V_VI_13,csx1_III_9,cmr6gr7_III-B_2,cmr5gr11_III-B_4,cmr4gr7_III-B_III-C_1,cmr3gr5_III-B_III-C_5,cas10_III_1,cmr1gr7_III-B_1,csx1_III_10,cas6_I_II_III_IV_V_VI_17
GCA_002282715.1_Gao_RL_3	Gao_RL	Gao_RL	OZB36163.1	OZB36169.1	OZB36163.1,OZB36165.1,OZB36168.1,OZB36169.1	4	Gao_RL__RL_D,Gao_RL__RL_C,Gao_RL__RL_B,Gao_RL__RL_A
GCA_002282715.1_DarTG_1	DarTG	DarTG	OZB36166.1	OZB36167.1	OZB36166.1,OZB36167.1	2	DarTG__DarG,DarTG__DarT
GCA_002282715.1_Dsr_I_2	Dsr	Dsr_I	OZB37292.1	OZB37292.1	OZB37292.1	1	Dsr_I__Dsr1
sys_id	type	subtype	sys_beg	sys_end	protein_in_syst	genes_count	name_of_profiles_in_sys
GCA_002282895.1_RM_Type_IV_9	RM	RM_Type_IV	NRRB01000001.1_41	NRRB01000001.1_41	NRRB01000001.1_41	1	RM_Type_IV__Type_IV_REases
GCA_002282895.1_RM_Type_I_6	RM	RM_Type_I	NRRB01000003.1_466	NRRB01000003.1_468	NRRB01000003.1_466,NRRB01000003.1_467,NRRB01000003.1_468	3	RM__Type_I_REases,RM__Type_I_S,RM__Type_I_MTases
GCA_002282895.1_RM_Type_IV_10	RM	RM_Type_IV	NRRB01000004.1_79	NRRB01000004.1_80	NRRB01000004.1_79,NRRB01000004.1_80	2	RM_Type_IV__Type_IV_REases,RM_Type_IV__Type_IV_REases
GCA_002282895.1_RM_Type_I_7	RM	RM_Type_I	NRRB01000004.1_84	NRRB01000004.1_87	NRRB01000004.1_84,NRRB01000004.1_85,NRRB01000004.1_87	3	RM__Type_I_MTases,RM__Type_I_S,RM__Type_I_REases
GCA_002282895.1_RM_Type_I_8	RM	RM_Type_I	NRRB01000007.1_45	NRRB01000007.1_48	NRRB01000007.1_45,NRRB01000007.1_46,NRRB01000007.1_48	3	RM__Type_I_S,RM__Type_I_MTases,RM__Type_I_REases
GCA_002282895.1_AbiE_1	AbiE	AbiE	NRRB01000003.1_449	NRRB01000003.1_450	NRRB01000003.1_449,NRRB01000003.1_450	2	AbiEii__AbiEii,AbiEii__AbiEi_3
GCA_002282895.1_dGTPase_3	dGTPase	dGTPase	NRRB01000004.1_94	NRRB01000004.1_94	NRRB01000004.1_94	1	dGTPase__Sp_dGTPase
GCA_002282895.1_Lamassu-Cap4_nuclease_2	Lamassu-Fam	Lamassu-Cap4_nuclease	NRRB01000007.1_42	NRRB01000007.1_44	NRRB01000007.1_42,NRRB01000007.1_43,NRRB01000007.1_44	3	Lamassu-Fam__LmuB_SMC_Cap4_nuclease_II,Lamassu-Fam__LmuC_acc_Cap4_nuclease,Lamassu-Fam__LmuA_effector_Cap4_nuclease_II
GCA_002282895.1_RosmerTA_4	RosmerTA	RosmerTA	NRRB01000001.1_294	NRRB01000001.1_295	NRRB01000001.1_294,NRRB01000001.1_295	2	RosmerTA__RmrT_2662548665,RosmerTA__RmrA_2662548665
GCA_002282895.1_RosmerTA_5	RosmerTA	RosmerTA	NRRB01000003.1_457	NRRB01000003.1_458	NRRB01000003.1_457,NRRB01000003.1_458	2	RosmerTA__RmrA_2585209417,RosmerTA__RmrT_2585209417
sys_id	type	subtype	sys_beg	sys_end	protein_in_syst	genes_count	name_of_profiles_in_sys
GCA_002283805.1_PARIS_II_5	Paris	PARIS_II	PAR26582.1	PAR26583.1	PAR26582.1,PAR26583.1	2	Paris_II__AriB_DUF4435_II,Paris_II__AriA_AAA21
GCA_002283805.1_RM_Type_I_8	RM	RM_Type_I	PAR26760.1	PAR26765.1	PAR26760.1,PAR26764.1,PAR26765.1	3	RM__Type_I_REases,RM__Type_I_S,RM__Type_I_MTases
GCA_002283805.1_RM_Type_I_9	RM	RM_Type_I	PAR27454.1	PAR27456.1	PAR27454.1,PAR27455.1,PAR27456.1	3	RM__Type_I_MTases,RM__Type_I_S,RM__Type_I_REases
GCA_002283805.1_Kiwa_2	Kiwa	Kiwa	PAR26487.1	PAR26488.1	PAR26487.1,PAR26488.1	2	Kiwa__KwaB_2,Kiwa__KwaA
GCA_002283805.1_Gao_Ppl_1	Gao_Ppl	Gao_Ppl	PAR29572.1	PAR29572.1	PAR29572.1	1	Gao_Ppl__PplA
GCA_002283805.1_dGTPase_3	dGTPase	dGTPase	PAR30182.1	PAR30182.1	PAR30182.1	1	dGTPase__Sp_dGTPase
GCA_002283805.1_SEFIR_7	SEFIR	SEFIR	PAR26377.1	PAR26377.1	PAR26377.1	1	SEFIR__bSEFIR
GCA_002283805.1_CAS_Class1-Subtype-III-B_10	CasFinder	CAS_Class1-Subtype-III-B	PAR29575.1	PAR29582.1	PAR29575.1,PAR29576.1,PAR29577.1,PAR29578.1,PAR29579.1,PAR29580.1,PAR29581.1,PAR29582.1	8	cas6f_I_II_III_IV_V_VI_2,PD_DExK_I_II_III_IV_V_VI_5,cmr6gr7_III-B_3,cmr5gr11_III-B_4,cmr4gr7_III-B_III-C_1,cmr3gr5_III-B_III-C_5,cas10_III_1,cmr1gr7_III-B_1
GCA_002283805.1_Septu_4	Septu	Septu	PAR26024.1	PAR26025.1	PAR26024.1,PAR26025.1	2	Septu__PtuA,Septu__PtuB
GCA_002283805.1_GAPS2_6	GAPS2	GAPS2	PAR27026.1	PAR27026.1	PAR27026.1	1	GAPS2__GAPS2
sys_id	type	subtype	sys_beg	sys_end	protein_in_syst	genes_count	name_of_profiles_in_sys
GCA_002283955.1_DdmDE_8	DdmDE	DdmDE	PAR53240.1	PAR53241.1	PAR53240.1,PAR53241.1	2	DdmDE__DdmE,DdmDE__DdmD
GCA_002283955.1_Viperin_4	Viperin	Viperin	PAR49994.1	PAR49994.1	PAR49994.1	1	Viperin__pVip
GCA_002283955.1_GAPS4_3	GAPS4	GAPS4	PAR52187.1	PAR52188.1	PAR52187.1,PAR52188.1	2	GAPS4__GAPS4a,GAPS4__GAPS4b
GCA_002283955.1_dCTPdeaminase_5	dCTPdeaminase	dCTPdeaminase	PAR52809.1	PAR52809.1	PAR52809.1	1	dCTPdeaminase__dCTPdeaminase
GCA_002283955.1_dGTPase_6	dGTPase	dGTPase	PAR53379.1	PAR53379.1	PAR53379.1	1	dGTPase__Sp_dGTPase
GCA_002283955.1_AbiC_1	AbiC	AbiC	PAR53849.1	PAR53849.1	PAR53849.1	1	AbiC__AbiC
GCA_002283955.1_AbiL_2	AbiL	AbiL	PAR56293.1	PAR56294.1	PAR56293.1,PAR56294.1	2	AbiL__AbiLi2,AbiL__AbiLii2
GCA_002283955.1_BREX_I_11	BREX	BREX_I	PAR53233.1	PAR53237.1	PAR53233.1,PAR53235.1,PAR53236.1,PAR53237.1	4	BREX__pglZB,BREX__pglX1,BREX__brxC,BREX__brxB_DUF1788
GCA_002283955.1_ShosTA_7	ShosTA	ShosTA	PAR52193.1	PAR52194.1	PAR52193.1,PAR52194.1	2	ShosTA__ShosT,ShosTA__ShosA
GCA_002283955.1_GAPS2_9	GAPS2	GAPS2	PAR52270.1	PAR52270.1	PAR52270.1	1	GAPS2__GAPS2
sys_id	type	subtype	sys_beg	sys_end	protein_in_syst	genes_count	name_of_profiles_in_sys
GCA_002284045.1_DdmDE_7	DdmDE	DdmDE	PAR45748.1	PAR45749.1	PAR45748.1,PAR45749.1	2	DdmDE__DdmD,DdmDE__DdmE
GCA_002284045.1_PD-T4-1_8	PD-T4-1	PD-T4-1	PAR47745.1	PAR47745.1	PAR47745.1	1	PD-T4-1__PD-T4-1
GCA_002284045.1_RM_Type_I_13	RM	RM_Type_I	PAR45750.1	PAR45754.1	PAR45750.1,PAR45751.1,PAR45754.1	3	RM__Type_I_MTases,RM__Type_I_S,RM__Type_I_REases
GCA_002284045.1_RM_Type_I_14	RM	RM_Type_I	PAR50055.1	PAR50059.1	PAR50055.1,PAR50058.1,PAR50059.1	3	RM__Type_I_MTases,RM__Type_I_S,RM__Type_I_REases
GCA_002284045.1_RM_Type_IV_15	RM	RM_Type_IV	PAR50060.1	PAR50060.1	PAR50060.1	1	RM_Type_IV__Type_IV_REases
GCA_002284045.1_AbiO_1	AbiO	AbiO	PAR45690.1	PAR45690.1	PAR45690.1	1	AbiO__AbiO
GCA_002284045.1_radar_I_5	RADAR	radar_I	PAR46713.1	PAR46714.1	PAR46713.1,PAR46714.1	2	radar_I__rdrA_I,radar_I__rdrB_I
GCA_002284045.1_GAPS4_2	GAPS4	GAPS4	PAR47319.1	PAR47325.1	PAR47319.1,PAR47325.1	2	GAPS4__GAPS4b,GAPS4__GAPS4a
GCA_002284045.1_dGTPase_4	dGTPase	dGTPase	PAR49515.1	PAR49515.1	PAR49515.1	1	dGTPase__Sp_dGTPase
GCA_002284045.1_Gao_Ppl_3	Gao_Ppl	Gao_Ppl	PAR50866.1	PAR50866.1	PAR50866.1	1	Gao_Ppl__PplA
GCA_002284045.1_Tiamat_12	Tiamat	Tiamat	PAR48967.1	PAR48967.1	PAR48967.1	1	Tiamat__TmtA_2731770353
GCA_002284045.1_CAS_Class1-Subtype-I-E_16	CasFinder	CAS_Class1-Subtype-I-E	PAR49917.1	PAR49923.1	PAR49917.1,PAR49918.1,PAR49919.1,PAR49920.1,PAR49921.1,PAR49922.1,PAR49923.1	7	cas8e_I-E_2,cse2gr11_I-E_2,cas6e_I_II_III_IV_V_VI_2,cas7_I-E_2,cas5_I-E_3,cas1_I-E_1,cas2_I-E_2
GCA_002284045.1_Septu_6	Septu	Septu	PAR50056.1	PAR50057.1	PAR50056.1,PAR50057.1	2	Septu__PtuB,Septu__PtuA
GCA_002284045.1_Zorya_TypeI_11	Zorya	Zorya_TypeI	PAR45755.1	PAR45757.1	PAR45755.1,PAR45756.1,PAR45757.1	3	Zorya__ZorA,Zorya__ZorB,Zorya_TypeI__ZorC
GCA_002284045.1_GAPS1_9	GAPS1	GAPS1	PAR46741.1	PAR46741.1	PAR46741.1	1	GAPS1__GAPS1
GCA_002284045.1_GAPS2_10	GAPS2	GAPS2	PAR49865.1	PAR49865.1	PAR49865.1	1	GAPS2__GAPS2
sys_id	type	subtype	sys_beg	sys_end	protein_in_syst	genes_count	name_of_profiles_in_sys
GCA_002284115.1_RM_Type_II_12	RM	RM_Type_II	PAR69310.1	PAR69311.1	PAR69310.1,PAR69311.1	2	RM_Type_II__Type_II_MTases,RM_Type_II__Type_II_REases
GCA_002284115.1_NixI_3	NixI	NixI	PAR64473.1	PAR64473.1	PAR64473.1	1	NixI__NixI
GCA_002284115.1_Gao_Iet_2	Gao_Iet	Gao_Iet	PAR66633.1	PAR66634.1	PAR66633.1,PAR66634.1	2	Gao_Iet__IetA,Gao_Iet__IetS
GCA_002284115.1_Gabija_1	Gabija	Gabija	PAR67862.1	PAR67863.1	PAR67862.1,PAR67863.1	2	Gabija__GajB_2,Gabija__GajA
GCA_002284115.1_dGTPase_4	dGTPase	dGTPase	PAR68905.1	PAR68905.1	PAR68905.1	1	dGTPase__Sp_dGTPase
GCA_002284115.1_PfiAT_10	PfiAT	PfiAT	PAR64926.1	PAR64927.1	PAR64926.1,PAR64927.1	2	PfiAT__PfiT,PfiAT__PfiA
GCA_002284115.1_CBASS_II_9	CBASS	CBASS_II	PAR66158.1	PAR66161.1	PAR66158.1,PAR66159.1,PAR66160.1,PAR66161.1	4	CBASS__Phospholipase,CBASS__Cyclase_II,CBASS__AG_E1_ThiF,CBASS__Jab
GCA_002284115.1_Retron_VI_11	Retron	Retron_VI	PAR66856.1	PAR66857.1	PAR66856.1,PAR66857.1	2	Retron_VI__HTH,Retron__RT_Tot
GCA_002284115.1_CAS_Class1-Subtype-I-F_13	CasFinder	CAS_Class1-Subtype-I-F	PAR66162.1	PAR66165.1	PAR66162.1,PAR66163.1,PAR66164.1,PAR66165.1	4	TniQ_I-F_1,cas8f_I-F_2,cas7f_I-F_2,cas6f_I_II_III_IV_V_VI_2
GCA_002284115.1_DarTG_5	DarTG	DarTG	PAR66844.1	PAR66845.1	PAR66844.1,PAR66845.1	2	DarTG__DarT,DarTG__DarG
GCA_002284115.1_GAPS2_6	GAPS2	GAPS2	PAR65204.1	PAR65204.1	PAR65204.1	1	GAPS2__GAPS2
sys_id	type	subtype	sys_beg	sys_end	protein_in_syst	genes_count	name_of_profiles_in_sys
GCA_002284655.1_PD-T4-3_7	PD-T4-3	PD-T4-3	PAS88451.1	PAS88451.1	PAS88451.1	1	PD-T4-3__PD-T4-3
GCA_002284655.1_RM_Type_IV_15	RM	RM_Type_IV	PAS75523.1	PAS75523.1	PAS75523.1	1	RM_Type_IV__Type_IV_REases
GCA_002284655.1_RM_Type_I_11	RM	RM_Type_I	PAS75525.1	PAS75527.1	PAS75525.1,PAS75526.1,PAS75527.1	3	RM__Type_I_S,RM__Type_I_MTases,RM__Type_I_REases
GCA_002284655.1_RM_Type_II_14	RM	RM_Type_II	PAS75630.1	PAS75631.1	PAS75630.1,PAS75631.1	2	RM_Type_II__Type_II_MTases,RM_Type_II__Type_II_REases
GCA_002284655.1_RM_Type_I_12	RM	RM_Type_I	PAS83549.1	PAS83552.1	PAS83549.1,PAS83550.1,PAS83552.1	3	RM__Type_I_MTases,RM__Type_I_S,RM__Type_I_REases
GCA_002284655.1_RM_Type_I_13	RM	RM_Type_I	PAS89741.1	PAS89744.1	PAS89741.1,PAS89742.1,PAS89744.1	3	RM__Type_I_MTases,RM__Type_I_REases,RM__Type_I_S
GCA_002284655.1_Lamassu-Mrr_1	Lamassu-Fam	Lamassu-Mrr	PAS79627.1	PAS79629.1	PAS79627.1,PAS79628.1,PAS79629.1	3	Lamassu-Fam__LmuA_effector_Mrr,Lamassu-Fam__LmuC_acc_Mrr,Lamassu-Fam__LmuB_SMC_Mrr
GCA_002284655.1_dCTPdeaminase_2	dCTPdeaminase	dCTPdeaminase	PAS82161.1	PAS82161.1	PAS82161.1	1	dCTPdeaminase__dCTPdeaminase
GCA_002284655.1_Retron_I_A_10	Retron	Retron_I_A	PAS79630.1	PAS79632.1	PAS79630.1,PAS79631.1,PAS79632.1	3	Retron__RT_Tot,Retron_I_A__ATPase_TypeIA,Retron_I_A__HNH_TIGR02646
GCA_002284655.1_MazEF_9	MazEF	MazEF	PAS81130.1	PAS81131.1	PAS81130.1,PAS81131.1	2	MazEF__MazF,MazEF__MazE
GCA_002284655.1_CAS_Class1-Subtype-I-E_16	CasFinder	CAS_Class1-Subtype-I-E	PAS81260.1	PAS81263.1	PAS81260.1,PAS81261.1,PAS81262.1,PAS81263.1	4	cas7_I-E_2,cse2gr11_I-E_1,cas8e_I-E_1,cas3_I_2
GCA_002284655.1_CAS_Class1-Subtype-I-E_17	CasFinder	CAS_Class1-Subtype-I-E	PAS81292.1	PAS81294.1	PAS81292.1,PAS81293.1,PAS81294.1	3	cas2_I-E_2,cas1_I-E_1,cas6e_I_II_III_IV_V_VI_1
GCA_002284655.1_Avs_IV_4	Avs	Avs_IV	PAS85479.1	PAS85479.1	PAS85479.1	1	Avs_IV__Avs4A
GCA_002284655.1_ShosTA_6	ShosTA	ShosTA	PAS87824.1	PAS87825.1	PAS87824.1,PAS87825.1	2	ShosTA__ShosT,ShosTA__ShosA
GCA_002284655.1_PD-Lambda-3_5	PD-Lambda-3	PD-Lambda-3	PAS89417.1	PAS89420.1	PAS89417.1,PAS89420.1	2	PD-Lambda-3__PD-Lambda-3_B,PD-Lambda-3__PD-Lambda-3_A
GCA_002284655.1_Avs_II_3	Avs	Avs_II	PAS90499.1	PAS90499.1	PAS90499.1	1	Avs_II__Avs2A
GCA_002284655.1_Hachiman_8	Hachiman	Hachiman	PAS89411.1	PAS89412.1	PAS89411.1,PAS89412.1	2	Hachiman__HamB,Hachiman__HamA_1
sys_id	type	subtype	sys_beg	sys_end	protein_in_syst	genes_count	name_of_profiles_in_sys
GCA_002284685.1_RM_Type_II_11	RM	RM_Type_II	PAS46771.1	PAS46773.1	PAS46771.1,PAS46772.1,PAS46773.1	3	RM_Type_II__Type_II_MTases,RM_Type_II__Type_II_MTases,RM_Type_II__Type_II_REases
GCA_002284685.1_RM_Type_IV_12	RM	RM_Type_IV	PAS46774.1	PAS46775.1	PAS46774.1,PAS46775.1	2	RM_Type_IV__Type_IV_REases,RM_Type_IV__Type_IV_REases
GCA_002284685.1_RM_Type_I_10	RM	RM_Type_I	PAS56949.1	PAS56951.1	PAS56949.1,PAS56950.1,PAS56951.1	3	RM__Type_I_REases,RM__Type_I_S,RM__Type_I_MTases
GCA_002284685.1_Lamassu-Mrr_2	Lamassu-Fam	Lamassu-Mrr	PAS54564.1	PAS54566.1	PAS54564.1,PAS54565.1,PAS54566.1	3	Lamassu-Fam__LmuA_effector_Mrr,Lamassu-Fam__LmuC_acc_Mrr,Lamassu-Fam__LmuB_SMC_Mrr
GCA_002284685.1_Gao_Tmn_1	Gao_Tmn	Gao_Tmn	PAS58418.1	PAS58418.1	PAS58418.1	1	Gao_Tmn__TmnA
GCA_002284685.1_BREX_I_6	BREX	BREX_I	PAS46840.1	PAS46847.1	PAS46840.1,PAS46841.1,PAS46842.1,PAS46843.1,PAS46844.1,PAS46847.1	6	BREX__brxB_DUF1788,BREX__brxC,BREX__pglX1,BREX__pglZA,BREX__brxL,BREX__brxA_DUF1819
GCA_002284685.1_MazEF_7	MazEF	MazEF	PAS47112.1	PAS47113.1	PAS47112.1,PAS47113.1	2	MazEF__MazE,MazEF__MazF
GCA_002284685.1_SanaTA_9	SanaTA	SanaTA	PAS48661.1	PAS48662.1	PAS48661.1,PAS48662.1	2	SanaTA__SanaA,SanaTA__SanaT
GCA_002284685.1_Retron_I_C_8	Retron	Retron_I_C	PAS54563.1	PAS54563.1	PAS54563.1	1	Retron_I_C__RT_1_C1
GCA_002284685.1_PsyrTA_3	PsyrTA	PsyrTA	PAS47926.1	PAS47927.1	PAS47926.1,PAS47927.1	2	PsyrTA__PsyrA,PsyrTA__PsyrT
GCA_002284685.1_Mok_Hok_Sok_4	Mok_Hok_Sok	Mok_Hok_Sok	PAS46689.1	PAS46689.1	PAS46689.1	1	Mok_Hok_Sok__Hok
sys_id	type	subtype	sys_beg	sys_end	protein_in_syst	genes_count	name_of_profiles_in_sys
GCA_002284915.1_RM_Type_IIG_1	RM	RM_Type_IIG	CP015606.1_179	CP015606.1_179	CP015606.1_179	1	RM_Type_IIG__Type_IIG
sys_id	type	subtype	sys_beg	sys_end	protein_in_syst	genes_count	name_of_profiles_in_sys
GCA_002285335.1_RM_Type_IIG_5	RM	RM_Type_IIG	PAT41769.1	PAT41769.1	PAT41769.1	1	RM_Type_IIG__Type_IIG
GCA_002285335.1_RM_Type_I_4	RM	RM_Type_I	PAT43745.1	PAT43749.1	PAT43745.1,PAT43746.1,PAT43749.1	3	RM__Type_I_MTases,RM__Type_I_S,RM__Type_I_REases
GCA_002285335.1_dGTPase_2	dGTPase	dGTPase	PAT43179.1	PAT43179.1	PAT43179.1	1	dGTPase__Sp_dGTPase
GCA_002285335.1_AbiD_1	AbiD	AbiD	PAT43603.1	PAT43603.1	PAT43603.1	1	AbiD__AbiD
GCA_002285335.1_CAS_Class1-Subtype-III-B_7	CasFinder	CAS_Class1-Subtype-III-B	PAT42635.1	PAT42649.1	PAT42635.1,PAT42636.1,PAT42637.1,PAT42638.1,PAT42639.1,PAT42640.1,PAT42641.1,PAT42642.1,PAT42644.1,PAT42645.1,PAT42647.1,PAT42648.1,PAT42649.1	13	csx1_III_5,cmr1gr7_III-B_1,cas10_III_1,cmr3gr5_III-B_III-C_5,cmr4gr7_III-B_III-C_1,cmr5gr11_III-B_4,cmr6gr7_III-B_2,cas6_I_II_III_IV_V_VI_17,csx16_III_1,csm6_III_7,cas2_I_II_III_IV_V_VI_3,cas1_I_II_III_IV_V_VI_10,cas2_I_II_III_IV_V_VI_3
GCA_002285335.1_CAS_Class1-Subtype-I-E_6	CasFinder	CAS_Class1-Subtype-I-E	PAT44042.1	PAT44048.1	PAT44042.1,PAT44043.1,PAT44044.1,PAT44045.1,PAT44046.1,PAT44047.1,PAT44048.1	7	cas2_I-E_2,cas6e_I_II_III_IV_V_VI_2,cas5_I-E_2,cas7_I-E_16,cse2gr11_I-E_8,cas8e_I-E_2,cas3_I_2
GCA_002285335.1_SspBCDE_3	SspBCDE	SspBCDE	PAT41961.1	PAT41967.1	PAT41961.1,PAT41962.1,PAT41963.1,PAT41964.1,PAT41965.1,PAT41966.1,PAT41967.1	7	SspBCDE__SspF,SspBCDE__SspG,SspBCDE__SspH,SspBCDE__SspE,SspBCDE__SspD,SspBCDE__SspC,SspBCDE__SspB
sys_id	type	subtype	sys_beg	sys_end	protein_in_syst	genes_count	name_of_profiles_in_sys
GCA_002285415.1_RM_Type_I_3	RM	RM_Type_I	NSBU01000004.1_461	NSBU01000004.1_465	NSBU01000004.1_461,NSBU01000004.1_462,NSBU01000004.1_465	3	RM__Type_I_MTases,RM__Type_I_S,RM__Type_I_REases
GCA_002285415.1_DRT6_1	DRT	DRT6	NSBU01000007.1_684	NSBU01000007.1_684	NSBU01000007.1_684	1	DRT6__DRT6
GCA_002285415.1_PD-T7-4_2	PD-T7-4	PD-T7-4	NSBU01000007.1_284	NSBU01000007.1_284	NSBU01000007.1_284	1	PD-T7-4__PD-T7-4
sys_id	type	subtype	sys_beg	sys_end	protein_in_syst	genes_count	name_of_profiles_in_sys
GCA_002285475.1_PD-T4-3_2	PD-T4-3	PD-T4-3	BAT38161.1	BAT38161.1	BAT38161.1	1	PD-T4-3__PD-T4-3
GCA_002285475.1_BstA_1	BstA	BstA	BAT40337.1	BAT40337.1	BAT40337.1	1	BstA__BstA
sys_id	type	subtype	sys_beg	sys_end	protein_in_syst	genes_count	name_of_profiles_in_sys
GCA_002285575.1_RM_Type_I_7	RM	RM_Type_I	ASW65258.1	ASW65263.1	ASW65258.1,ASW65260.1,ASW65262.1,ASW65263.1	4	RM__Type_I_S,RM__Type_I_S,RM__Type_I_MTases,RM__Type_I_REases
GCA_002285575.1_RM_Type_I_8	RM	RM_Type_I	ASW65818.1	ASW65820.1	ASW65818.1,ASW65819.1,ASW65820.1	3	RM__Type_I_REases,RM__Type_I_S,RM__Type_I_MTases
GCA_002285575.1_RM_Type_III_11	RM	RM_Type_III	ASW65860.1	ASW65861.1	ASW65860.1,ASW65861.1	2	RM_Type_III__Type_III_MTases,RM_Type_III__Type_III_REases
GCA_002285575.1_RM_Type_II_9	RM	RM_Type_II	ASW66640.1	ASW66641.1	ASW66640.1,ASW66641.1	2	RM_Type_II__Type_II_REases,RM_Type_II__Type_II_MTases
GCA_002285575.1_RM_Type_IIG_10	RM	RM_Type_IIG	ASW67289.1	ASW67289.1	ASW67289.1	1	RM_Type_IIG__Type_IIG
GCA_002285575.1_dGTPase_2	dGTPase	dGTPase	ASW66766.1	ASW66766.1	ASW66766.1	1	dGTPase__Sp_dGTPase
GCA_002285575.1_AbiD_1	AbiD	AbiD	ASW67151.1	ASW67151.1	ASW67151.1	1	AbiD__AbiD
GCA_002285575.1_MazEF_6	MazEF	MazEF	ASW65158.1	ASW65159.1	ASW65158.1,ASW65159.1	2	MazEF__MazF,MazEF__MazE
GCA_002285575.1_CAS_Class1-Subtype-I-C_12	CasFinder	CAS_Class1-Subtype-I-C	ASW65870.1	ASW65876.1	ASW65870.1,ASW65871.1,ASW65872.1,ASW65873.1,ASW65875.1,ASW65876.1	6	cas5_I-C_11,cas8c_I-C_2,cas7_I-C_7,cas4_I_II_III_IV_V_VI_1,cas1_I_II_III_IV_V_VI_6,cas2_I_II_III_IV_V_VI_3
GCA_002285575.1_DRT_2_4	DRT	DRT_2	ASW65113.1	ASW65113.1	ASW65113.1	1	DRT_2__drt2
GCA_002285575.1_Avs_II_3	Avs	Avs_II	ASW66391.1	ASW66391.1	ASW66391.1	1	Avs_II__Avs2A
GCA_002285575.1_GAPS2_5	GAPS2	GAPS2	ASW65510.1	ASW65510.1	ASW65510.1	1	GAPS2__GAPS2
sys_id	type	subtype	sys_beg	sys_end	protein_in_syst	genes_count	name_of_profiles_in_sys
GCA_002285815.1_RM_Type_I_7	RM	RM_Type_I	ASW35440.1	ASW35445.1	ASW35440.1,ASW35442.1,ASW35444.1,ASW35445.1	4	RM__Type_I_S,RM__Type_I_S,RM__Type_I_MTases,RM__Type_I_REases
GCA_002285815.1_RM_Type_I_8	RM	RM_Type_I	ASW35999.1	ASW36001.1	ASW35999.1,ASW36000.1,ASW36001.1	3	RM__Type_I_REases,RM__Type_I_S,RM__Type_I_MTases
GCA_002285815.1_RM_Type_III_11	RM	RM_Type_III	ASW36039.1	ASW36040.1	ASW36039.1,ASW36040.1	2	RM_Type_III__Type_III_MTases,RM_Type_III__Type_III_REases
GCA_002285815.1_RM_Type_II_9	RM	RM_Type_II	ASW36816.1	ASW36817.1	ASW36816.1,ASW36817.1	2	RM_Type_II__Type_II_REases,RM_Type_II__Type_II_MTases
GCA_002285815.1_RM_Type_IIG_10	RM	RM_Type_IIG	ASW37460.1	ASW37460.1	ASW37460.1	1	RM_Type_IIG__Type_IIG
GCA_002285815.1_dGTPase_2	dGTPase	dGTPase	ASW36942.1	ASW36942.1	ASW36942.1	1	dGTPase__Sp_dGTPase
GCA_002285815.1_AbiD_1	AbiD	AbiD	ASW37322.1	ASW37322.1	ASW37322.1	1	AbiD__AbiD
GCA_002285815.1_MazEF_6	MazEF	MazEF	ASW35341.1	ASW35342.1	ASW35341.1,ASW35342.1	2	MazEF__MazF,MazEF__MazE
GCA_002285815.1_CAS_Class1-Subtype-I-C_12	CasFinder	CAS_Class1-Subtype-I-C	ASW36049.1	ASW36055.1	ASW36049.1,ASW36050.1,ASW36051.1,ASW36052.1,ASW36054.1,ASW36055.1	6	cas5_I-C_11,cas8c_I-C_2,cas7_I-C_7,cas4_I_II_III_IV_V_VI_1,cas1_I_II_III_IV_V_VI_6,cas2_I_II_III_IV_V_VI_3
GCA_002285815.1_DRT_2_4	DRT	DRT_2	ASW35296.1	ASW35296.1	ASW35296.1	1	DRT_2__drt2
GCA_002285815.1_Avs_II_3	Avs	Avs_II	ASW36568.1	ASW36568.1	ASW36568.1	1	Avs_II__Avs2A
GCA_002285815.1_GAPS2_5	GAPS2	GAPS2	ASW35691.1	ASW35691.1	ASW35691.1	1	GAPS2__GAPS2
sys_id	type	subtype	sys_beg	sys_end	protein_in_syst	genes_count	name_of_profiles_in_sys
GCA_002285935.1_RM_Type_II_7	RM	RM_Type_II	ASX10984.1	ASX10985.1	ASX10984.1,ASX10985.1	2	RM_Type_II__Type_II_MTases,RM_Type_II__Type_II_REases
GCA_002285935.1_RM_Type_IIG_8	RM	RM_Type_IIG	ASX13540.1	ASX13540.1	ASX13540.1	1	RM_Type_IIG__Type_IIG
GCA_002285935.1_BREX_I_5	BREX	BREX_I	ASX12692.1	ASX12700.1	ASX12692.1,ASX12693.1,ASX12696.1,ASX12698.1,ASX12699.1,ASX12700.1	6	BREX__brxL,BREX__pglZA,BREX__pglX1,BREX__brxC,BREX__brxB_DUF1788,BREX__brxA_DUF1819
GCA_002285935.1_Retron_XII_6	Retron	Retron_XII	ASX12843.1	ASX12843.1	ASX12843.1	1	Retron_XII__RT_12
GCA_002285935.1_DRT8_1	DRT	DRT8	ASX11462.1	ASX11463.1	ASX11462.1,ASX11463.1	2	DRT8__DRT8b,DRT8__DRT8
GCA_002285935.1_MqsRAC_2	MqsRAC	MqsRAC	ASX11587.1	ASX11589.1	ASX11587.1,ASX11589.1	2	MqsRAC__mqsC,MqsRAC__mqsR
GCA_002285935.1_JukAB_3	JukAB	JukAB	ASX12694.1	ASX12695.1	ASX12694.1,ASX12695.1	2	JukAB__JukB,JukAB__JukA
sys_id	type	subtype	sys_beg	sys_end	protein_in_syst	genes_count	name_of_profiles_in_sys
sys_id	type	subtype	sys_beg	sys_end	protein_in_syst	genes_count	name_of_profiles_in_sys
sys_id	type	subtype	sys_beg	sys_end	protein_in_syst	genes_count	name_of_profiles_in_sys
sys_id	type	subtype	sys_beg	sys_end	protein_in_syst	genes_count	name_of_profiles_in_sys
sys_id	type	subtype	sys_beg	sys_end	protein_in_syst	genes_count	name_of_profiles_in_sys
GCA_002286785.1_RM_Type_IIG_14	RM	RM_Type_IIG	PAU54721.1	PAU54721.1	PAU54721.1	1	RM_Type_IIG__Type_IIG
GCA_002286785.1_RM_Type_II_13	RM	RM_Type_II	PAU65903.1	PAU65905.1	PAU65903.1,PAU65905.1	2	RM_Type_II__Type_II_REases,RM_Type_II__Type_II_MTases
GCA_002286785.1_Lit_5	Lit	Lit	PAU51949.1	PAU51949.1	PAU51949.1	1	Lit__Lit
GCA_002286785.1_AbiE_1	AbiE	AbiE	PAU58267.1	PAU58268.1	PAU58267.1,PAU58268.1	2	AbiEii__AbiEi_3,AbiEii__AbiEii
GCA_002286785.1_AbiE_2	AbiE	AbiE	PAU65894.1	PAU65895.1	PAU65894.1,PAU65895.1	2	AbiEii__AbiEii,AbiEii__AbiEi_1
GCA_002286785.1_Shedu_6	Shedu	Shedu	PAU65903.1	PAU65903.1	PAU65903.1	1	Shedu__SduA
GCA_002286785.1_Gao_Ppl_4	Gao_Ppl	Gao_Ppl	PAU65907.1	PAU65907.1	PAU65907.1	1	Gao_Ppl__PplA
GCA_002286785.1_AbiE_3	AbiE	AbiE	PAU65927.1	PAU65928.1	PAU65927.1,PAU65928.1	2	AbiEii__AbiEi_3,AbiEii__AbiEii
GCA_002286785.1_CAS_Class1-Subtype-I-E_15	CasFinder	CAS_Class1-Subtype-I-E	PAU60085.1	PAU60091.1	PAU60085.1,PAU60086.1,PAU60087.1,PAU60088.1,PAU60089.1,PAU60090.1,PAU60091.1	7	cas2_I-E_2,cas6e_I_II_III_IV_V_VI_2,cas5_I-E_2,cas7_I-E_16,cse2gr11_I-E_8,cas8e_I-E_2,cas1_I-E_1
GCA_002286785.1_Gao_RL_8	Gao_RL	Gao_RL	PAU65904.1	PAU65909.1	PAU65904.1,PAU65905.1,PAU65908.1,PAU65909.1	4	Gao_RL__RL_D,Gao_RL__RL_C,Gao_RL__RL_B,Gao_RL__RL_A
GCA_002286785.1_Wadjet_I_10	Wadjet	Wadjet_I	PAU66099.1	PAU66102.1	PAU66099.1,PAU66100.1,PAU66101.1,PAU66102.1	4	Wadjet__JetA_I,Wadjet__JetB_I,Wadjet__JetC_I,Wadjet__JetD_I
GCA_002286785.1_FS_GIY_YIG_7	FS_GIY_YIG	FS_GIY_YIG	PAU66550.1	PAU66550.1	PAU66550.1	1	FS_GIY_YIG__GIY_YIG
GCA_002286785.1_Hachiman_11	Hachiman	Hachiman	PAU55703.1	PAU55704.1	PAU55703.1,PAU55704.1	2	Hachiman__HamA_1,Hachiman__HamB
GCA_002286785.1_JukAB_12	JukAB	JukAB	PAU55738.1	PAU55739.1	PAU55738.1,PAU55739.1	2	JukAB__JukB,JukAB__JukA
sys_id	type	subtype	sys_beg	sys_end	protein_in_syst	genes_count	name_of_profiles_in_sys
GCA_002286935.1_RM_Type_I_4	RM	RM_Type_I	PAU66778.1	PAU66800.1	PAU66778.1,PAU66789.1,PAU66800.1	3	RM__Type_I_MTases,RM__Type_I_S,RM__Type_I_REases
GCA_002286935.1_RM_Type_IIG_10	RM	RM_Type_IIG	PAU66816.1	PAU66816.1	PAU66816.1	1	RM_Type_IIG__Type_IIG
GCA_002286935.1_RM_Type_I_5	RM	RM_Type_I	PAU67424.1	PAU67428.1	PAU67424.1,PAU67425.1,PAU67426.1,PAU67428.1	4	RM__Type_I_REases,RM__Type_I_MTases,RM__Type_I_S,RM__Type_I_S
GCA_002286935.1_RM_Type_II_6	RM	RM_Type_II	PAU68278.1	PAU68283.1	PAU68278.1,PAU68279.1,PAU68282.1,PAU68283.1	4	RM_Type_II__Type_II_REases,RM_Type_II__Type_II_REases,RM_Type_II__Type_II_REases,RM_Type_II__Type_II_MTases
GCA_002286935.1_RM_Type_II_7	RM	RM_Type_II	PAU68478.1	PAU68479.1	PAU68478.1,PAU68479.1	2	RM_Type_II__Type_II_MTases,RM_Type_II__Type_II_REases
GCA_002286935.1_RM_Type_II_8	RM	RM_Type_II	PAU69073.1	PAU69074.1	PAU69073.1,PAU69074.1	2	RM_Type_II__Type_II_MTases,RM_Type_II__Type_II_REases
GCA_002286935.1_RM_Type_II_9	RM	RM_Type_II	PAU69081.1	PAU69082.1	PAU69081.1,PAU69082.1	2	RM_Type_II__Type_II_MTases,RM_Type_II__Type_II_REases
GCA_002286935.1_AbiD_1	AbiD	AbiD	PAU67187.1	PAU67187.1	PAU67187.1	1	AbiD__AbiD
GCA_002286935.1_Wadjet_I_3	Wadjet	Wadjet_I	PAU66996.1	PAU66998.1	PAU66996.1,PAU66997.1,PAU66998.1	3	Wadjet__JetA_I,Wadjet__JetB_I,Wadjet__JetC_I
sys_id	type	subtype	sys_beg	sys_end	protein_in_syst	genes_count	name_of_profiles_in_sys
GCA_002286975.1_RM_Type_IIG_8	RM	RM_Type_IIG	PAU74589.1	PAU74589.1	PAU74589.1	1	RM_Type_IIG__Type_IIG
GCA_002286975.1_RM_Type_IIG_9	RM	RM_Type_IIG	PAU75293.1	PAU75293.1	PAU75293.1	1	RM_Type_IIG__Type_IIG
GCA_002286975.1_RloC_3	RloC	RloC	PAU74138.1	PAU74138.1	PAU74138.1	1	RloC__RloC
GCA_002286975.1_AbiE_1	AbiE	AbiE	PAU75406.1	PAU75407.1	PAU75406.1,PAU75407.1	2	AbiEii__AbiEii,AbiEii__AbiEi_3
GCA_002286975.1_AbiJ_2	AbiJ	AbiJ	PAU78381.1	PAU78381.1	PAU78381.1	1	AbiJ__AbiJ
GCA_002286975.1_Shedu_4	Shedu	Shedu	PAU78834.1	PAU78834.1	PAU78834.1	1	Shedu__SduA
GCA_002286975.1_PfiAT_7	PfiAT	PfiAT	PAU76710.1	PAU76711.1	PAU76710.1,PAU76711.1	2	PfiAT__PfiA,PfiAT__PfiT
GCA_002286975.1_CAS_Class1-Subtype-I-C_10	CasFinder	CAS_Class1-Subtype-I-C	PAU77161.1	PAU77167.1	PAU77161.1,PAU77162.1,PAU77163.1,PAU77164.1,PAU77165.1,PAU77166.1,PAU77167.1	7	cas2_I_II_III_IV_V_VI_3,cas1_I_II_III_IV_V_VI_6,cas4_I_II_III_IV_V_VI_6,cas7_I-C_7,cas8c_I-C_2,cas5_I-C_11,cas3_I_5
GCA_002286975.1_Wadjet_I_6	Wadjet	Wadjet_I	PAU75295.1	PAU75298.1	PAU75295.1,PAU75296.1,PAU75297.1,PAU75298.1	4	Wadjet__JetD_I,Wadjet__JetC_I,Wadjet__JetB_I,Wadjet__JetA_I
sys_id	type	subtype	sys_beg	sys_end	protein_in_syst	genes_count	name_of_profiles_in_sys
GCA_002287355.1_RM_Type_IV_5	RM	RM_Type_IV	PAV26232.1	PAV26232.1	PAV26232.1	1	RM_Type_IV__Type_IV_REases
GCA_002287355.1_RM_Type_I_4	RM	RM_Type_I	PAV27539.1	PAV27541.1	PAV27539.1,PAV27540.1,PAV27541.1	3	RM__Type_I_REases,RM__Type_I_S,RM__Type_I_MTases
GCA_002287355.1_AbiE_1	AbiE	AbiE	PAV25490.1	PAV25491.1	PAV25490.1,PAV25491.1	2	AbiEii__AbiEii,AbiEii__AbiEi_3
GCA_002287355.1_BREX_III_3	BREX	BREX_III	PAV26556.1	PAV26561.1	PAV26556.1,PAV26557.1,PAV26559.1,PAV26561.1	4	BREX__pglZ3,BREX__brxHII,BREX__pglXI,BREX__brxF
GCA_002287355.1_CAS_Class1-Subtype-I-E_6	CasFinder	CAS_Class1-Subtype-I-E	PAV24437.1	PAV24438.1	PAV24437.1,PAV24438.1	2	cas7_I-E_2,cas5_I-E_3
GCA_002287355.1_CAS_Class1-Subtype-I-E_7	CasFinder	CAS_Class1-Subtype-I-E	PAV24469.1	PAV24471.1	PAV24469.1,PAV24470.1,PAV24471.1	3	cas6e_I_II_III_IV_V_VI_3,cas1_I-E_1,cas2_I-E_2
GCA_002287355.1_CAS_Class2-Type-II_10	CasFinder	CAS_Class2-Type-II	PAV27546.1	PAV27550.1	PAV27546.1,PAV27547.1,PAV27548.1,PAV27549.1,PAV27550.1	5	cas4_I_II_III_IV_V_VI_1,cas2_I_II_III_IV_V_VI_3,cas1_I_II_III_IV_V_VI_1,cas9_II-B_3,WYL_I_II_III_IV_V_VI_1
sys_id	type	subtype	sys_beg	sys_end	protein_in_syst	genes_count	name_of_profiles_in_sys
GCA_002287605.1_PD-T7-2_1	PD-T7-2	PD-T7-2	ASX02754.1	ASX02755.1	ASX02754.1,ASX02755.1	2	PD-T7-2__PD-T7-2_A,PD-T7-2__PD-T7-2_B
GCA_002287605.1_SoFic_2	SoFIC	SoFic	ASW98473.1	ASW98473.1	ASW98473.1	1	SoFic__SoFic
sys_id	type	subtype	sys_beg	sys_end	protein_in_syst	genes_count	name_of_profiles_in_sys
GCA_002287835.1_RosmerTA_1	RosmerTA	RosmerTA	PAW46111.1	PAW46112.1	PAW46111.1,PAW46112.1	2	RosmerTA__RmrT_2623274509,RosmerTA__RmrA_2623274509
sys_id	type	subtype	sys_beg	sys_end	protein_in_syst	genes_count	name_of_profiles_in_sys
sys_id	type	subtype	sys_beg	sys_end	protein_in_syst	genes_count	name_of_profiles_in_sys
sys_id	type	subtype	sys_beg	sys_end	protein_in_syst	genes_count	name_of_profiles_in_sys
GCA_002288285.1_RM_Type_IIG_9	RM	RM_Type_IIG	ASY43155.1	ASY43155.1	ASY43155.1	1	RM_Type_IIG__Type_IIG
GCA_002288285.1_RM_Type_IV_11	RM	RM_Type_IV	ASY43898.1	ASY43898.1	ASY43898.1	1	RM_Type_IV__Type_IV_REases
GCA_002288285.1_RM_Type_I_8	RM	RM_Type_I	ASY43918.1	ASY43922.1	ASY43918.1,ASY43922.1	2	RM__Type_I_REases,RM__Type_I_MTases
GCA_002288285.1_RM_Type_IIG_10	RM	RM_Type_IIG	ASY43972.1	ASY43972.1	ASY43972.1	1	RM_Type_IIG__Type_IIG
GCA_002288285.1_RM_Type_IV_12	RM	RM_Type_IV	ASY45653.1	ASY45653.1	ASY45653.1	1	RM_Type_IV__Type_IV_REases
GCA_002288285.1_SoFic_5	SoFIC	SoFic	ASY43924.1	ASY43924.1	ASY43924.1	1	SoFic__SoFic
GCA_002288285.1_Tiamat_6	Tiamat	Tiamat	ASY46469.1	ASY46469.1	ASY46469.1	1	Tiamat__TmtA_2734769103
GCA_002288285.1_Tiamat_7	Tiamat	Tiamat	ASY47034.1	ASY47034.1	ASY47034.1	1	Tiamat__TmtA_2734769103
GCA_002288285.1_Retron_VI_4	Retron	Retron_VI	ASY47099.1	ASY47100.1	ASY47099.1,ASY47100.1	2	Retron_VI__HTH,Retron__RT_Tot
GCA_002288285.1_Zorya_TypeI_3	Zorya	Zorya_TypeI	ASY43901.1	ASY43904.1	ASY43901.1,ASY43903.1,ASY43904.1	3	Zorya_TypeI__ZorD,Zorya__ZorB,Zorya__ZorA
GCA_002288285.1_SspBCDE_1	SspBCDE	SspBCDE	ASY46472.1	ASY46478.1	ASY46472.1,ASY46473.1,ASY46474.1,ASY46475.1,ASY46476.1,ASY46478.1	6	SspBCDE__SspF,SspBCDE__SspG,SspBCDE__SspD,SspBCDE__SspC,SspBCDE__SspB,SspBCDE__SspE
GCA_002288285.1_SspBCDE_2	SspBCDE	SspBCDE	ASY47037.1	ASY47043.1	ASY47037.1,ASY47038.1,ASY47039.1,ASY47040.1,ASY47041.1,ASY47043.1	6	SspBCDE__SspF,SspBCDE__SspG,SspBCDE__SspD,SspBCDE__SspC,SspBCDE__SspB,SspBCDE__SspE
sys_id	type	subtype	sys_beg	sys_end	protein_in_syst	genes_count	name_of_profiles_in_sys
GCA_002288615.1_PD-T4-5_4	PD-T4-5	PD-T4-5	PAW96801.1	PAW96801.1	PAW96801.1	1	PD-T4-5__PD-T4-5
GCA_002288615.1_PD-T4-3_3	PD-T4-3	PD-T4-3	PAW99276.1	PAW99276.1	PAW99276.1	1	PD-T4-3__PD-T4-3
GCA_002288615.1_PrrC_10	PrrC	PrrC	PAW97894.1	PAW97899.1	PAW97894.1,PAW97897.1,PAW97898.1,PAW97899.1	4	RM__Type_I_REases,RM__Type_I_S,PrrC__PrrC,RM__Type_I_MTases
GCA_002288615.1_Gao_Tmn_1	Gao_Tmn	Gao_Tmn	PAW95951.1	PAW95951.1	PAW95951.1	1	Gao_Tmn__TmnA
GCA_002288615.1_CBASS_II_9	CBASS	CBASS_II	PAW96044.1	PAW96050.1	PAW96044.1,PAW96045.1,PAW96047.1,PAW96048.1,PAW96049.1,PAW96050.1	6	CBASS__Phospholipase,CBASS__Cyclase_new,CBASS__Phospholipase,CBASS__Cyclase_II,CBASS__AG_E2_Prok-E2_B,CBASS__Jab
GCA_002288615.1_ShosTA_2	ShosTA	ShosTA	PAW99092.1	PAW99093.1	PAW99092.1,PAW99093.1	2	ShosTA__ShosT,ShosTA__ShosA
GCA_002288615.1_Mok_Hok_Sok_5	Mok_Hok_Sok	Mok_Hok_Sok	PAW91950.1	PAW91950.1	PAW91950.1	1	Mok_Hok_Sok__Hok
GCA_002288615.1_Shango_6	Shango	Shango	PAW95999.1	PAW96001.1	PAW95999.1,PAW96000.1,PAW96001.1	3	Shango__SngC,Shango__SngB,Shango__SngA
sys_id	type	subtype	sys_beg	sys_end	protein_in_syst	genes_count	name_of_profiles_in_sys
GCA_002288985.1_Thoeris_II_3	Thoeris	Thoeris_II	NSJR01000011.1_105	NSJR01000011.1_106	NSJR01000011.1_105,NSJR01000011.1_106	2	Thoeris__ThsB_Global,Thoeris_II__ThsA_new_petit
GCA_002288985.1_RM_Type_III_7	RM	RM_Type_III	NSJR01000005.1_69	NSJR01000005.1_70	NSJR01000005.1_69,NSJR01000005.1_70	2	RM_Type_III__Type_III_MTases,RM_Type_III__Type_III_REases
GCA_002288985.1_Nhi_2	Nhi	Nhi	NSJR01000011.1_108	NSJR01000011.1_108	NSJR01000011.1_108	1	Nhi__Nhi
GCA_002288985.1_AbiU_1	AbiU	AbiU	NSJR01000003.1_230	NSJR01000003.1_230	NSJR01000003.1_230	1	AbiU__AbiU
GCA_002288985.1_CAS_Class2-Subtype-II-A_8	CasFinder	CAS_Class2-Subtype-II-A	NSJR01000004.1_63	NSJR01000004.1_66	NSJR01000004.1_63,NSJR01000004.1_64,NSJR01000004.1_65,NSJR01000004.1_66	4	cas9_II-A_II-B_II-C_3,cas1_I_II_III_IV_V_VI_5,cas2_I_II_III_IV_V_VI_6,csn2_II-A_4
GCA_002288985.1_Mokosh_Type_I_B_5	Mokosh	Mokosh_Type_I_B	NSJR01000003.1_227	NSJR01000003.1_229	NSJR01000003.1_227,NSJR01000003.1_229	2	Mokosh_type_I__MkoA_B,Mokosh_type_I__MkoB_B
GCA_002288985.1_RosmerTA_6	RosmerTA	RosmerTA	NSJR01000008.1_13	NSJR01000008.1_14	NSJR01000008.1_13,NSJR01000008.1_14	2	RosmerTA__RmrT_2677172838,RosmerTA__RmrA_2623274509
sys_id	type	subtype	sys_beg	sys_end	protein_in_syst	genes_count	name_of_profiles_in_sys
GCA_002289135.1_RM_Type_II_3	RM	RM_Type_II	PAX25482.1	PAX25483.1	PAX25482.1,PAX25483.1	2	RM_Type_II__Type_II_MTases,RM_Type_II__Type_II_REases
GCA_002289135.1_RM_Type_II_4	RM	RM_Type_II	PAX26073.1	PAX26074.1	PAX26073.1,PAX26074.1	2	RM_Type_II__Type_II_MTases,RM_Type_II__Type_II_REases
GCA_002289135.1_RM_Type_II_5	RM	RM_Type_II	PAX27348.1	PAX27354.1	PAX27348.1,PAX27349.1,PAX27354.1	3	RM_Type_II__Type_II_MTases,RM_Type_II__Type_II_REases,RM_Type_II__Type_II_REases
GCA_002289135.1_RM_Type_II_6	RM	RM_Type_II	PAX27543.1	PAX27544.1	PAX27543.1,PAX27544.1	2	RM_Type_II__Type_II_MTases,RM_Type_II__Type_II_REases
GCA_002289135.1_MazEF_1	MazEF	MazEF	PAX25351.1	PAX25352.1	PAX25351.1,PAX25352.1	2	MazEF__MazF,MazEF__MazE
GCA_002289135.1_SoFic_2	SoFIC	SoFic	PAX27120.1	PAX27120.1	PAX27120.1	1	SoFic__SoFic
GCA_002289135.1_CAS_Class1-Subtype-I-C_7	CasFinder	CAS_Class1-Subtype-I-C	PAX26609.1	PAX26615.1	PAX26609.1,PAX26612.1,PAX26615.1	3	cas8c_I-C_2,cas4_I_II_III_IV_V_VI_1,cas4_I_II_III_IV_V_VI_1
sys_id	type	subtype	sys_beg	sys_end	protein_in_syst	genes_count	name_of_profiles_in_sys
sys_id	type	subtype	sys_beg	sys_end	protein_in_syst	genes_count	name_of_profiles_in_sys
GCA_002289625.1_RM_Type_IIG_7	RM	RM_Type_IIG	PAY33123.1	PAY33123.1	PAY33123.1	1	RM_Type_IIG__Type_IIG
GCA_002289625.1_RM_Type_I_5	RM	RM_Type_I	PAY34587.1	PAY34588.1	PAY34587.1,PAY34588.1	2	RM__Type_I_MTases,RM__Type_I_REases
GCA_002289625.1_RM_Type_I_6	RM	RM_Type_I	PAY35502.1	PAY35504.1	PAY35502.1,PAY35503.1,PAY35504.1	3	RM__Type_I_MTases,RM__Type_I_S,RM__Type_I_REases
GCA_002289625.1_AbiL_2	AbiL	AbiL	PAY31884.1	PAY31885.1	PAY31884.1,PAY31885.1	2	AbiL__AbiLi2,AbiL__AbiLii2
GCA_002289625.1_Gabija_3	Gabija	Gabija	PAY35506.1	PAY35511.1	PAY35506.1,PAY35507.1,PAY35511.1	3	Gabija__GajA,Gabija__GajB_3,Gabija__GajB_2
GCA_002289625.1_AbiD_1	AbiD	AbiD	PAY35858.1	PAY35858.1	PAY35858.1	1	AbiD__AbiD
GCA_002289625.1_Dodola_4	Dodola	Dodola	PAY34585.1	PAY34586.1	PAY34585.1,PAY34586.1	2	Dodola__DolB,Dodola__DolA
sys_id	type	subtype	sys_beg	sys_end	protein_in_syst	genes_count	name_of_profiles_in_sys
GCA_002289795.1_RM_Type_I_3	RM	RM_Type_I	PAY55060.1	PAY55064.1	PAY55060.1,PAY55061.1,PAY55062.1,PAY55064.1	4	RM__Type_I_REases,RM__Type_I_MTases,RM__Type_I_S,RM__Type_I_S
GCA_002289795.1_RM_Type_III_7	RM	RM_Type_III	PAY57406.1	PAY57407.1	PAY57406.1,PAY57407.1	2	RM_Type_III__Type_III_REases,RM_Type_III__Type_III_MTases
GCA_002289795.1_RM_Type_IV_8	RM	RM_Type_IV	PAY57409.1	PAY57409.1	PAY57409.1	1	RM_Type_IV__Type_IV_REases
GCA_002289795.1_RM_Type_I_4	RM	RM_Type_I	PAY58269.1	PAY58270.1	PAY58269.1,PAY58270.1	2	RM__Type_I_MTases,RM__Type_I_REases
GCA_002289795.1_RM_Type_IIG_6	RM	RM_Type_IIG	PAY58281.1	PAY58281.1	PAY58281.1	1	RM_Type_IIG__Type_IIG
GCA_002289795.1_RM_Type_I_5	RM	RM_Type_I	PAY59193.1	PAY59199.1	PAY59193.1,PAY59194.1,PAY59198.1,PAY59199.1	4	RM__Type_I_MTases,RM__Type_I_MTases,RM__Type_I_S,RM__Type_I_REases
GCA_002289795.1_AbiL_1	AbiL	AbiL	PAY55121.1	PAY55122.1	PAY55121.1,PAY55122.1	2	AbiL__AbiLii2,AbiL__AbiLi2
GCA_002289795.1_CAS_Class1-Subtype-I-E_9	CasFinder	CAS_Class1-Subtype-I-E	PAY57612.1	PAY57613.1	PAY57612.1,PAY57613.1	2	cas1_I-E_1,cas6e_I_II_III_IV_V_VI_3
GCA_002289795.1_CAS_Class1-Subtype-I-E_10	CasFinder	CAS_Class1-Subtype-I-E	PAY58492.1	PAY58493.1	PAY58492.1,PAY58493.1	2	cas5_I-E_13,cas7_I-E_16
GCA_002289795.1_RosmerTA_2	RosmerTA	RosmerTA	PAY55843.1	PAY55844.1	PAY55843.1,PAY55844.1	2	RosmerTA__RmrA_2600853143,RosmerTA__RmrT_2600853143
sys_id	type	subtype	sys_beg	sys_end	protein_in_syst	genes_count	name_of_profiles_in_sys
GCA_002289965.1_RM_Type_I_5	RM	RM_Type_I	PAY37779.1	PAY37780.1	PAY37779.1,PAY37780.1	2	RM__Type_I_REases,RM__Type_I_MTases
GCA_002289965.1_RM_Type_IIG_7	RM	RM_Type_IIG	PAY38733.1	PAY38733.1	PAY38733.1	1	RM_Type_IIG__Type_IIG
GCA_002289965.1_RM_Type_I_6	RM	RM_Type_I	PAY40540.1	PAY40542.1	PAY40540.1,PAY40541.1,PAY40542.1	3	RM__Type_I_MTases,RM__Type_I_S,RM__Type_I_REases
GCA_002289965.1_AbiL_2	AbiL	AbiL	PAY37820.1	PAY37821.1	PAY37820.1,PAY37821.1	2	AbiL__AbiLi2,AbiL__AbiLii2
GCA_002289965.1_Gabija_3	Gabija	Gabija	PAY40544.1	PAY40549.1	PAY40544.1,PAY40545.1,PAY40549.1	3	Gabija__GajA,Gabija__GajB_3,Gabija__GajB_2
GCA_002289965.1_AbiD_1	AbiD	AbiD	PAY40994.1	PAY40994.1	PAY40994.1	1	AbiD__AbiD
GCA_002289965.1_Dodola_4	Dodola	Dodola	PAY37781.1	PAY37782.1	PAY37781.1,PAY37782.1	2	Dodola__DolA,Dodola__DolB
sys_id	type	subtype	sys_beg	sys_end	protein_in_syst	genes_count	name_of_profiles_in_sys
GCA_002290145.1_Phrann_gp29_gp30_4	Phrann_gp29_gp30	Phrann_gp29_gp30	ASZ21750.1	ASZ21751.1	ASZ21750.1,ASZ21751.1	2	Phrann_gp29_gp30__gp29,Phrann_gp29_gp30__gp30
GCA_002290145.1_Charlie_gp32_3	Charlie_gp32	Charlie_gp32	ASZ22245.1	ASZ22245.1	ASZ22245.1	1	Charlie_gp32__gp32
GCA_002290145.1_AbiE_1	AbiE	AbiE	ASZ21444.1	ASZ21445.1	ASZ21444.1,ASZ21445.1	2	AbiEii__AbiEi_4,AbiEii__AbiEii
GCA_002290145.1_CAS_Class1-Subtype-III-A_5	CasFinder	CAS_Class1-Subtype-III-A	ASZ23083.1	ASZ23089.1	ASZ23083.1,ASZ23084.1,ASZ23085.1,ASZ23086.1,ASZ23087.1,ASZ23088.1,ASZ23089.1	7	cas2_I_II_III_IV_V_VI_5,csm5gr7_III-A_3,csm4gr5_III-A_3,csm3gr7_III-A_1,csm2gr11_III-A_1,cas10_III_7,cas6_I_II_III_IV_V_VI_15
GCA_002290145.1_DarTG_2	DarTG	DarTG	ASZ20526.1	ASZ20527.1	ASZ20526.1,ASZ20527.1	2	DarTG__DarT,DarTG__DarG
sys_id	type	subtype	sys_beg	sys_end	protein_in_syst	genes_count	name_of_profiles_in_sys
GCA_002290805.1_RM_Type_I_2	RM	RM_Type_I	ATA11324.1	ATA11326.1	ATA11324.1,ATA11325.1,ATA11326.1	3	RM__Type_I_REases,RM__Type_I_S,RM__Type_I_MTases
GCA_002290805.1_AbiH_1	AbiH	AbiH	ATA08842.1	ATA08842.1	ATA08842.1	1	AbiH__AbiH
sys_id	type	subtype	sys_beg	sys_end	protein_in_syst	genes_count	name_of_profiles_in_sys
GCA_002290925.1_RM_Type_II_5	RM	RM_Type_II	PAZ46240.1	PAZ46241.1	PAZ46240.1,PAZ46241.1	2	RM_Type_II__Type_II_MTases,RM_Type_II__Type_II_REases
GCA_002290925.1_AbiE_1	AbiE	AbiE	PAZ43562.1	PAZ43563.1	PAZ43562.1,PAZ43563.1	2	AbiEii__AbiEii,AbiEii__AbiEi_3
GCA_002290925.1_MazEF_3	MazEF	MazEF	PAZ43856.1	PAZ43857.1	PAZ43856.1,PAZ43857.1	2	MazEF__MazE,MazEF__MazF
GCA_002290925.1_MazEF_4	MazEF	MazEF	PAZ46830.1	PAZ46831.1	PAZ46830.1,PAZ46831.1	2	MazEF__MazF,MazEF__MazE
GCA_002290925.1_CAS_Class1-Subtype-I-E_6	CasFinder	CAS_Class1-Subtype-I-E	PAZ43616.1	PAZ43622.1	PAZ43616.1,PAZ43617.1,PAZ43618.1,PAZ43619.1,PAZ43620.1,PAZ43621.1,PAZ43622.1	7	cas1_I-E_1,cas6e_I_II_III_IV_V_VI_1,cas5_I-E_3,cas7_I-E_2,cse2gr11_I-E_2,cas8e_I-E_1,cas3_I_5
GCA_002290925.1_Mok_Hok_Sok_2	Mok_Hok_Sok	Mok_Hok_Sok	PAZ43879.1	PAZ43879.1	PAZ43879.1	1	Mok_Hok_Sok__Hok
sys_id	type	subtype	sys_beg	sys_end	protein_in_syst	genes_count	name_of_profiles_in_sys
GCA_002291305.1_AbiH_1	AbiH	AbiH	ATA29857.1	ATA29857.1	ATA29857.1	1	AbiH__AbiH
sys_id	type	subtype	sys_beg	sys_end	protein_in_syst	genes_count	name_of_profiles_in_sys
sys_id	type	subtype	sys_beg	sys_end	protein_in_syst	genes_count	name_of_profiles_in_sys
sys_id	type	subtype	sys_beg	sys_end	protein_in_syst	genes_count	name_of_profiles_in_sys
GCA_002291985.1_RM_Type_IIG_4	RM	RM_Type_IIG	DBBB01000091.1_1	DBBB01000091.1_1	DBBB01000091.1_1	1	RM_Type_IIG__Type_IIG
GCA_002291985.1_MazEF_3	MazEF	MazEF	DBBB01000105.1_3	DBBB01000105.1_4	DBBB01000105.1_3,DBBB01000105.1_4	2	MazEF__MazF,MazEF__MazE
GCA_002291985.1_CBASS_I_2	CBASS	CBASS_I	DBBB01000065.1_2	DBBB01000065.1_3	DBBB01000065.1_2,DBBB01000065.1_3	2	CBASS__Cyclase_new,CBASS__Effector_2TM_S_2TMBeta
GCA_002291985.1_CAS_Class1-Subtype-I-E_6	CasFinder	CAS_Class1-Subtype-I-E	DBBB01000149.1_1	DBBB01000149.1_3	DBBB01000149.1_1,DBBB01000149.1_2,DBBB01000149.1_3	3	cse2gr11_I-E_7,cas7_I-E_16,cas5_I-E_3
GCA_002291985.1_CAS_Class1-Subtype-III-D_7	CasFinder	CAS_Class1-Subtype-III-D	DBBB01000179.1_1	DBBB01000179.1_2	DBBB01000179.1_1,DBBB01000179.1_2	2	cas10_III-D_3,csx1_III_17
GCA_002291985.1_CAS_Class1-Subtype-I-C_5	CasFinder	CAS_Class1-Subtype-I-C	DBBB01000174.1_1	DBBB01000174.1_2	DBBB01000174.1_1,DBBB01000174.1_2	2	cas3_I_5,cas5_I-C_11
sys_id	type	subtype	sys_beg	sys_end	protein_in_syst	genes_count	name_of_profiles_in_sys
sys_id	type	subtype	sys_beg	sys_end	protein_in_syst	genes_count	name_of_profiles_in_sys
GCA_002292375.1_Olokun_3	Olokun	Olokun	DBBV01000021.1_6	DBBV01000021.1_7	DBBV01000021.1_6,DBBV01000021.1_7	2	Olokun__OloB,Olokun__OloA
GCA_002292375.1_MazEF_2	MazEF	MazEF	DBBV01000010.1_59	DBBV01000010.1_60	DBBV01000010.1_59,DBBV01000010.1_60	2	MazEF__MazF,MazEF__MazE
GCA_002292375.1_CAS_Class2-Subtype-II-C_4	CasFinder	CAS_Class2-Subtype-II-C	DBBV01000018.1_151	DBBV01000018.1_153	DBBV01000018.1_151,DBBV01000018.1_152,DBBV01000018.1_153	3	cas9_II-A_II-B_II-C_1,cas1_I_II_III_IV_V_VI_5,cas2_I_II_III_IV_V_VI_6
GCA_002292375.1_GAPS2_1	GAPS2	GAPS2	DBBV01000013.1_76	DBBV01000013.1_76	DBBV01000013.1_76	1	GAPS2__GAPS2
sys_id	type	subtype	sys_beg	sys_end	protein_in_syst	genes_count	name_of_profiles_in_sys
GCA_002292735.1_RM_Type_II_3	RM	RM_Type_II	PBA86810.1	PBA86811.1	PBA86810.1,PBA86811.1	2	RM_Type_II__Type_II_MTases,RM_Type_II__Type_II_REases
GCA_002292735.1_PD-Lambda-5_2	PD-Lambda-5	PD-Lambda-5	PBA87624.1	PBA87625.1	PBA87624.1,PBA87625.1	2	PD-Lambda-5__PD-Lambda-5_A,PD-Lambda-5__PD-Lambda-5_B
GCA_002292735.1_AbiD_1	AbiD	AbiD	PBA81541.1	PBA81541.1	PBA81541.1	1	AbiD__AbiD
sys_id	type	subtype	sys_beg	sys_end	protein_in_syst	genes_count	name_of_profiles_in_sys
sys_id	type	subtype	sys_beg	sys_end	protein_in_syst	genes_count	name_of_profiles_in_sys
GCA_002293145.1_RM_Type_III_8	RM	RM_Type_III	DBCO01000019.1_54	DBCO01000019.1_55	DBCO01000019.1_54,DBCO01000019.1_55	2	RM_Type_III__Type_III_REases,RM_Type_III__Type_III_MTases
GCA_002293145.1_RM_Type_I_5	RM	RM_Type_I	DBCO01000027.1_86	DBCO01000027.1_93	DBCO01000027.1_86,DBCO01000027.1_88,DBCO01000027.1_93	3	RM__Type_I_MTases,RM__Type_I_S,RM__Type_I_REases
GCA_002293145.1_RM_Type_IIG_7	RM	RM_Type_IIG	DBCO01000013.1_21	DBCO01000013.1_21	DBCO01000013.1_21	1	RM_Type_IIG__Type_IIG
GCA_002293145.1_RM_Type_II_6	RM	RM_Type_II	DBCO01000032.1_43	DBCO01000032.1_45	DBCO01000032.1_43,DBCO01000032.1_44,DBCO01000032.1_45	3	RM_Type_II__Type_II_MTases,RM_Type_II__Type_II_REases,RM_Type_II__Type_II_REases
GCA_002293145.1_AbiE_1	AbiE	AbiE	DBCO01000038.1_32	DBCO01000038.1_33	DBCO01000038.1_32,DBCO01000038.1_33	2	AbiEii__AbiEii,AbiEii__AbiEi_3
GCA_002293145.1_CBASS_I_3	CBASS	CBASS_I	DBCO01000027.1_90	DBCO01000027.1_91	DBCO01000027.1_90,DBCO01000027.1_91	2	CBASS__Cyclase_new,CBASS__Effector_2TM_S_2TMBeta
GCA_002293145.1_SoFic_4	SoFIC	SoFic	DBCO01000002.1_53	DBCO01000002.1_53	DBCO01000002.1_53	1	SoFic__SoFic
sys_id	type	subtype	sys_beg	sys_end	protein_in_syst	genes_count	name_of_profiles_in_sys
GCA_002293275.1_RM_Type_II_2	RM	RM_Type_II	DBCX01000037.1_103	DBCX01000037.1_104	DBCX01000037.1_103,DBCX01000037.1_104	2	RM_Type_II__Type_II_MTases,RM_Type_II__Type_II_REases
GCA_002293275.1_Lamassu-Protease_1	Lamassu-Fam	Lamassu-Protease	DBCX01000038.1_1	DBCX01000038.1_2	DBCX01000038.1_1,DBCX01000038.1_2	2	Lamassu-Fam__LmuA_effector_Protease,Lamassu-Fam__LmuB_SMC_Mrr
sys_id	type	subtype	sys_beg	sys_end	protein_in_syst	genes_count	name_of_profiles_in_sys
GCA_002293375.1_RloC_1	RloC	RloC	DBDA01000015.1_20	DBDA01000015.1_20	DBDA01000015.1_20	1	RloC__RloC
GCA_002293375.1_CAS_Cluster_3	CasFinder	CAS_Cluster	DBDA01000005.1_54	DBDA01000005.1_55	DBDA01000005.1_54,DBDA01000005.1_55	2	cas1_I_II_III_IV_V_VI_1,cas2_I_II_III_IV_V_VI_3
GCA_002293375.1_AbiP2_2	AbiP2	AbiP2	DBDA01000028.1_10	DBDA01000028.1_10	DBDA01000028.1_10	1	AbiP2__AbiP2
sys_id	type	subtype	sys_beg	sys_end	protein_in_syst	genes_count	name_of_profiles_in_sys
GCA_002293525.1_RM_Type_I_7	RM	RM_Type_I	DBDJ01000037.1_3	DBDJ01000037.1_5	DBDJ01000037.1_3,DBDJ01000037.1_4,DBDJ01000037.1_5	3	RM__Type_I_MTases,RM__Type_I_S,RM__Type_I_REases
GCA_002293525.1_RM_Type_I_8	RM	RM_Type_I	DBDJ01000045.1_3	DBDJ01000045.1_5	DBDJ01000045.1_3,DBDJ01000045.1_4,DBDJ01000045.1_5	3	RM__Type_I_S,RM__Type_I_MTases,RM__Type_I_REases
GCA_002293525.1_RloC_2	RloC	RloC	DBDJ01000056.1_2	DBDJ01000056.1_2	DBDJ01000056.1_2	1	RloC__RloC
GCA_002293525.1_AbiE_1	AbiE	AbiE	DBDJ01000047.1_22	DBDJ01000047.1_23	DBDJ01000047.1_22,DBDJ01000047.1_23	2	AbiEii__AbiEi_4,AbiEii__AbiEii
GCA_002293525.1_CBASS_II_6	CBASS	CBASS_II	DBDJ01000049.1_23	DBDJ01000049.1_26	DBDJ01000049.1_23,DBDJ01000049.1_24,DBDJ01000049.1_25,DBDJ01000049.1_26	4	CBASS__Cyclase_II,CBASS__AG_E1_ThiF,CBASS__Jab,CBASS__Sensing_SAVED
GCA_002293525.1_SspBCDE_3	SspBCDE	SspBCDE	DBDJ01000068.1_188	DBDJ01000068.1_192	DBDJ01000068.1_188,DBDJ01000068.1_189,DBDJ01000068.1_190,DBDJ01000068.1_192	4	SspBCDE__SspD,SspBCDE__SspB,SspBCDE__SspC,SspBCDE__SspF
sys_id	type	subtype	sys_beg	sys_end	protein_in_syst	genes_count	name_of_profiles_in_sys
GCA_002293795.1_RM_Type_II_2	RM	RM_Type_II	DBDY01000014.1_1	DBDY01000014.1_2	DBDY01000014.1_1,DBDY01000014.1_2	2	RM_Type_II__Type_II_MTases,RM_Type_II__Type_II_REases
GCA_002293795.1_RloC_1	RloC	RloC	DBDY01000060.1_6	DBDY01000060.1_6	DBDY01000060.1_6	1	RloC__RloC
sys_id	type	subtype	sys_beg	sys_end	protein_in_syst	genes_count	name_of_profiles_in_sys
GCA_002293905.1_RM_Type_IIG_3	RM	RM_Type_IIG	DBED01000036.1_11	DBED01000036.1_11	DBED01000036.1_11	1	RM_Type_IIG__Type_IIG
GCA_002293905.1_RM_Type_I_2	RM	RM_Type_I	DBED01000001.1_147	DBED01000001.1_150	DBED01000001.1_147,DBED01000001.1_149,DBED01000001.1_150	3	RM__Type_I_REases,RM__Type_I_S,RM__Type_I_MTases
GCA_002293905.1_RM_Type_III_4	RM	RM_Type_III	DBED01000021.1_137	DBED01000021.1_139	DBED01000021.1_137,DBED01000021.1_139	2	RM_Type_III__Type_III_MTases,RM_Type_III__Type_III_REases
GCA_002293905.1_Gao_Ppl_1	Gao_Ppl	Gao_Ppl	DBED01000028.1_391	DBED01000028.1_391	DBED01000028.1_391	1	Gao_Ppl__PplA
sys_id	type	subtype	sys_beg	sys_end	protein_in_syst	genes_count	name_of_profiles_in_sys
GCA_002294005.1_RM_Type_II_5	RM	RM_Type_II	DBEH01000008.1_36	DBEH01000008.1_37	DBEH01000008.1_36,DBEH01000008.1_37	2	RM_Type_II__Type_II_MTases,RM_Type_II__Type_II_REases
GCA_002294005.1_RloC_1	RloC	RloC	DBEH01000056.1_53	DBEH01000056.1_53	DBEH01000056.1_53	1	RloC__RloC
GCA_002294005.1_MazEF_4	MazEF	MazEF	DBEH01000007.1_6	DBEH01000007.1_7	DBEH01000007.1_6,DBEH01000007.1_7	2	MazEF__MazF,MazEF__MazE
GCA_002294005.1_CAS_Class1-Subtype-I-B_6	CasFinder	CAS_Class1-Subtype-I-B	DBEH01000011.1_2	DBEH01000011.1_14	DBEH01000011.1_2,DBEH01000011.1_3,DBEH01000011.1_4,DBEH01000011.1_5,DBEH01000011.1_9,DBEH01000011.1_10,DBEH01000011.1_11,DBEH01000011.1_12,DBEH01000011.1_13,DBEH01000011.1_14	10	cas4_I_II_III_IV_V_VI_7,cas4_I_II_III_IV_V_VI_1,cas2_I_II_III_IV_V_VI_13,cas1_I_II_III_IV_V_VI_10,cas3_I_2,cas5_I-B_1,cas7_I-B_6,cas8b2_I-B_6,WYL_I_II_III_IV_V_VI_4,cas6_I_II_III_IV_V_VI_17
GCA_002294005.1_CAS_Class1-Subtype-III-C_7	CasFinder	CAS_Class1-Subtype-III-C	DBEH01000011.1_2	DBEH01000011.1_8	DBEH01000011.1_2,DBEH01000011.1_3,DBEH01000011.1_4,DBEH01000011.1_5,DBEH01000011.1_8	5	cas4_I_II_III_IV_V_VI_7,cas4_I_II_III_IV_V_VI_1,cas2_I_II_III_IV_V_VI_13,cas1_I_II_III_IV_V_VI_10,cmr3gr5_III-C_1
GCA_002294005.1_Wadjet_II_3	Wadjet	Wadjet_II	DBEH01000013.1_10	DBEH01000013.1_16	DBEH01000013.1_10,DBEH01000013.1_12,DBEH01000013.1_16	3	Wadjet__JetA_II,Wadjet__JetB_II,Wadjet__JetD_II
sys_id	type	subtype	sys_beg	sys_end	protein_in_syst	genes_count	name_of_profiles_in_sys
GCA_002294045.1_PARIS_I_2	Paris	PARIS_I	DBEP01000057.1_6	DBEP01000057.1_7	DBEP01000057.1_6,DBEP01000057.1_7	2	Paris_I__AriA_AAA15,Paris_I__AriB_DUF4435_I
GCA_002294045.1_RM_Type_II_5	RM	RM_Type_II	DBEP01000107.1_66	DBEP01000107.1_67	DBEP01000107.1_66,DBEP01000107.1_67	2	RM_Type_II__Type_II_REases,RM_Type_II__Type_II_MTases
GCA_002294045.1_RM_Type_II_6	RM	RM_Type_II	DBEP01000028.1_9	DBEP01000028.1_10	DBEP01000028.1_9,DBEP01000028.1_10	2	RM_Type_II__Type_II_REases,RM_Type_II__Type_II_MTases
GCA_002294045.1_SoFic_4	SoFIC	SoFic	DBEP01000124.1_19	DBEP01000124.1_19	DBEP01000124.1_19	1	SoFic__SoFic
GCA_002294045.1_CAS_Class1-Subtype-I-B_7	CasFinder	CAS_Class1-Subtype-I-B	DBEP01000114.1_170	DBEP01000114.1_177	DBEP01000114.1_170,DBEP01000114.1_171,DBEP01000114.1_172,DBEP01000114.1_173,DBEP01000114.1_174,DBEP01000114.1_175,DBEP01000114.1_176,DBEP01000114.1_177	8	cas6_I-B_III_1,cas8b1_I-B_9,cas7b_I-B_I-C_2,cas5_I-B_17,cas3_I_2,cas4_I_II_III_IV_V_VI_6,cas1_I_II_III_IV_V_VI_7,cas2_I_II_III_IV_V_VI_3
GCA_002294045.1_CAS_Class1-Subtype-I-B_8	CasFinder	CAS_Class1-Subtype-I-B	DBEP01000059.1_1	DBEP01000059.1_8	DBEP01000059.1_1,DBEP01000059.1_2,DBEP01000059.1_3,DBEP01000059.1_4,DBEP01000059.1_5,DBEP01000059.1_6,DBEP01000059.1_7,DBEP01000059.1_8	8	cas2_I_II_III_IV_V_VI_3,cas1_I_II_III_IV_V_VI_7,cas4_I_II_III_IV_V_VI_6,cas3_I_5,cas5_I-B_17,cas7_I-B_8,cas8b1_I-B_14,cas6_I_II_III_IV_V_VI_14
GCA_002294045.1_Septu_1	Septu	Septu	DBEP01000066.1_54	DBEP01000066.1_55	DBEP01000066.1_54,DBEP01000066.1_55	2	Septu__PtuB,Septu__PtuA
GCA_002294045.1_RosmerTA_3	RosmerTA	RosmerTA	DBEP01000066.1_66	DBEP01000066.1_67	DBEP01000066.1_66,DBEP01000066.1_67	2	RosmerTA__RmrA_2600853143,RosmerTA__RmrT_2600853143
sys_id	type	subtype	sys_beg	sys_end	protein_in_syst	genes_count	name_of_profiles_in_sys
GCA_002294145.1_Pycsar_1	Pycsar	Pycsar	DBFB01000001.1_126	DBFB01000001.1_127	DBFB01000001.1_126,DBFB01000001.1_127	2	CBASS__2TM_5,Pycsar__AG_cyclase
sys_id	type	subtype	sys_beg	sys_end	protein_in_syst	genes_count	name_of_profiles_in_sys
GCA_002294575.1_Shedu_1	Shedu	Shedu	DBEU01000031.1_121	DBEU01000031.1_121	DBEU01000031.1_121	1	Shedu__SduA
GCA_002294575.1_PfiAT_2	PfiAT	PfiAT	DBEU01000033.1_34	DBEU01000033.1_35	DBEU01000033.1_34,DBEU01000033.1_35	2	PfiAT__PfiT,PfiAT__PfiA
GCA_002294575.1_Retron_I_A_3	Retron	Retron_I_A	DBEU01000031.1_90	DBEU01000031.1_92	DBEU01000031.1_90,DBEU01000031.1_91,DBEU01000031.1_92	3	Retron__RT_Tot,Retron_I_A__ATPase_TypeIA,Septu__PtuB
GCA_002294575.1_CAS_Class1-Subtype-I-E_4	CasFinder	CAS_Class1-Subtype-I-E	DBEU01000004.1_54	DBEU01000004.1_60	DBEU01000004.1_54,DBEU01000004.1_55,DBEU01000004.1_56,DBEU01000004.1_57,DBEU01000004.1_58,DBEU01000004.1_59,DBEU01000004.1_60	7	cas3_I_2,cas8e_I-E_2,cse2gr11_I-E_2,cas6e_I_II_III_IV_V_VI_1,cas7_I-E_2,cas5_I-E_13,cas1_I-E_1
sys_id	type	subtype	sys_beg	sys_end	protein_in_syst	genes_count	name_of_profiles_in_sys
GCA_002294705.1_AbiJ_1	AbiJ	AbiJ	PBB15400.1	PBB15400.1	PBB15400.1	1	AbiJ__AbiJ
GCA_002294705.1_CBASS_I_5	CBASS	CBASS_I	PBB12312.1	PBB12313.1	PBB12312.1,PBB12313.1	2	CBASS__Sensing_SAVED,CBASS__Cyclase_II
GCA_002294705.1_DRT6_2	DRT	DRT6	PBB15454.1	PBB15454.1	PBB15454.1	1	DRT6__DRT6
GCA_002294705.1_Dnd_ABCDE_3	Dnd	Dnd_ABCDE	PBB14188.1	PBB14192.1	PBB14188.1,PBB14189.1,PBB14190.1,PBB14191.1,PBB14192.1	5	Dnd__DndA,Dnd__DndE,Dnd__DndD,Dnd__DndC,Dnd__DndB
sys_id	type	subtype	sys_beg	sys_end	protein_in_syst	genes_count	name_of_profiles_in_sys
GCA_002294825.1_Lamassu-Cap4_nuclease_3	Lamassu-Fam	Lamassu-Cap4_nuclease	PBB45877.1	PBB45879.1	PBB45877.1,PBB45878.1,PBB45879.1	3	Lamassu-Fam__LmuA_effector_Cap4_nuclease_II,Lamassu-Fam__LmuC_acc_Cap4_nuclease,Lamassu-Fam__LmuB_SMC_Cap4_nuclease_II
GCA_002294825.1_Gabija_2	Gabija	Gabija	PBB50237.1	PBB50238.1	PBB50237.1,PBB50238.1	2	Gabija__GajB_2,Gabija__GajA
GCA_002294825.1_AbiJ_1	AbiJ	AbiJ	PBB51744.1	PBB51744.1	PBB51744.1	1	AbiJ__AbiJ
GCA_002294825.1_CBASS_I_6	CBASS	CBASS_I	PBB46879.1	PBB46880.1	PBB46879.1,PBB46880.1	2	CBASS__Sensing_SAVED,CBASS__Cyclase_II
GCA_002294825.1_DRT6_4	DRT	DRT6	PBB48081.1	PBB48081.1	PBB48081.1	1	DRT6__DRT6
sys_id	type	subtype	sys_beg	sys_end	protein_in_syst	genes_count	name_of_profiles_in_sys
GCA_002294955.1_AbiE_1	AbiE	AbiE	PBB89700.1	PBB89701.1	PBB89700.1,PBB89701.1	2	AbiEii__AbiEi_3,AbiEii__AbiEii
GCA_002294955.1_Rst_DUF4238_2	Rst_DUF4238	Rst_DUF4238	PBB91711.1	PBB91711.1	PBB91711.1	1	Rst_DUF4238__DUF4238_Pers
GCA_002294955.1_pAgo_LongB_8	pAgo	pAgo_LongB	PBB90187.1	PBB90188.1	PBB90187.1,PBB90188.1	2	pAgo__pAgo_LongB,pAgo__EcAgaN
GCA_002294955.1_Tiamat_7	Tiamat	Tiamat	PBB90189.1	PBB90189.1	PBB90189.1	1	Tiamat__TmtA_2734769103
GCA_002294955.1_Septu_3	Septu	Septu	PBB89101.1	PBB89102.1	PBB89101.1,PBB89102.1	2	Septu__PtuA,Septu__PtuB
GCA_002294955.1_Wadjet_I_5	Wadjet	Wadjet_I	PBB89696.1	PBB89699.1	PBB89696.1,PBB89697.1,PBB89698.1,PBB89699.1	4	Wadjet__JetD_I,Wadjet__JetC_I,Wadjet__JetB_I,Wadjet__JetA_I
GCA_002294955.1_Wadjet_I_6	Wadjet	Wadjet_I	PBB90184.1	PBB90186.1	PBB90184.1,PBB90185.1,PBB90186.1	3	Wadjet__JetD_I,Wadjet__JetC_I,Wadjet__JetB_I
sys_id	type	subtype	sys_beg	sys_end	protein_in_syst	genes_count	name_of_profiles_in_sys
GCA_002295065.1_PARIS_I_merge_3	Paris	PARIS_I_merge	PBC08887.1	PBC08887.1	PBC08887.1	1	Paris_I_merge__AAA_15_DUF4435
GCA_002295065.1_Shedu_2	Shedu	Shedu	PBC06479.1	PBC06479.1	PBC06479.1	1	Shedu__SduA
GCA_002295065.1_CARD_NLR_Phospho_1	CARD_NLR	CARD_NLR_Phospho	PBC08176.1	PBC08180.1	PBC08176.1,PBC08178.1,PBC08179.1,PBC08180.1	4	CARD_NLR__Phospho_Trypsin,CARD_NLR__Trypsin_new,CARD_NLR__Trypsin_new,CARD_NLR__CARD_Protease_new
GCA_002295065.1_Dnd_ABCDE_4	Dnd	Dnd_ABCDE	PBC07332.1	PBC07336.1	PBC07332.1,PBC07333.1,PBC07334.1,PBC07335.1,PBC07336.1	5	Dnd__DndB,Dnd__DndC,Dnd__DndD,Dnd__DndE,Dnd__DndA
sys_id	type	subtype	sys_beg	sys_end	protein_in_syst	genes_count	name_of_profiles_in_sys
GCA_002295115.1_PD-Lambda-5_5	PD-Lambda-5	PD-Lambda-5	PBC19683.1	PBC19684.1	PBC19683.1,PBC19684.1	2	PD-Lambda-5__PD-Lambda-5_A,PD-Lambda-5__PD-Lambda-5_B
GCA_002295115.1_Lamassu-Cap4_nuclease_2	Lamassu-Fam	Lamassu-Cap4_nuclease	PBC18745.1	PBC18747.1	PBC18745.1,PBC18746.1,PBC18747.1	3	Lamassu-Fam__LmuA_effector_Cap4_nuclease_II,Lamassu-Fam__LmuC_acc_Cap4_nuclease,Lamassu-Fam__LmuB_SMC_Cap4_nuclease_II
GCA_002295115.1_dGTPase_3	dGTPase	dGTPase	PBC21253.1	PBC21253.1	PBC21253.1	1	dGTPase__Sp_dGTPase
GCA_002295115.1_AbiE_1	AbiE	AbiE	PBC21257.1	PBC21258.1	PBC21257.1,PBC21258.1	2	AbiEii__AbiEi_4,AbiEii__AbiEii
GCA_002295115.1_Retron_III_4	Retron	Retron_III	PBC19311.1	PBC19312.1	PBC19311.1,PBC19312.1	2	Retron__RT_Tot,Retron_III__PRTase_WH
sys_id	type	subtype	sys_beg	sys_end	protein_in_syst	genes_count	name_of_profiles_in_sys
sys_id	type	subtype	sys_beg	sys_end	protein_in_syst	genes_count	name_of_profiles_in_sys
GCA_002295455.1_RM_Type_I_7	RM	RM_Type_I	DBGS01000064.1_12	DBGS01000064.1_14	DBGS01000064.1_12,DBGS01000064.1_13,DBGS01000064.1_14	3	RM__Type_I_S,RM__Type_I_MTases,RM__Type_I_REases
GCA_002295455.1_RM_Type_I_8	RM	RM_Type_I	DBGS01000115.1_7	DBGS01000115.1_10	DBGS01000115.1_7,DBGS01000115.1_9,DBGS01000115.1_10	3	RM__Type_I_REases,RM__Type_I_S,RM__Type_I_MTases
GCA_002295455.1_RM_Type_I_9	RM	RM_Type_I	DBGS01000071.1_24	DBGS01000071.1_26	DBGS01000071.1_24,DBGS01000071.1_25,DBGS01000071.1_26	3	RM__Type_I_REases,RM__Type_I_S,RM__Type_I_MTases
GCA_002295455.1_RM_Type_IV_10	RM	RM_Type_IV	DBGS01000146.1_6	DBGS01000146.1_7	DBGS01000146.1_6,DBGS01000146.1_7	2	RM_Type_IV__Type_IV_REases,RM_Type_IV__Type_IV_REases
GCA_002295455.1_RloC_1	RloC	RloC	DBGS01000071.1_29	DBGS01000071.1_29	DBGS01000071.1_29	1	RloC__RloC
GCA_002295455.1_pAgo_SPARTA_6	pAgo	pAgo_SPARTA	DBGS01000140.1_3	DBGS01000140.1_4	DBGS01000140.1_3,DBGS01000140.1_4	2	pAgo__pAgo_SPARTA,pAgo__TIRAPAZ
GCA_002295455.1_PD-Lambda-1_2	PD-Lambda-1	PD-Lambda-1	DBGS01000131.1_27	DBGS01000131.1_27	DBGS01000131.1_27	1	PD-Lambda-1__PD-Lambda-1
GCA_002295455.1_SspBCDE_5	SspBCDE	SspBCDE	DBGS01000018.1_2	DBGS01000018.1_4	DBGS01000018.1_2,DBGS01000018.1_3,DBGS01000018.1_4	3	SspBCDE__SspB,SspBCDE__SspC,SspBCDE__SspD
GCA_002295455.1_Mokosh_Type_I_A_4	Mokosh	Mokosh_Type_I_A	DBGS01000012.1_18	DBGS01000012.1_19	DBGS01000012.1_18,DBGS01000012.1_19	2	Mokosh_type_I__MkoB_A,Mokosh_type_I__MkoA_A
sys_id	type	subtype	sys_beg	sys_end	protein_in_syst	genes_count	name_of_profiles_in_sys
GCA_002295565.1_RM_Type_IV_1	RM	RM_Type_IV	DBHA01000003.1_3	DBHA01000003.1_4	DBHA01000003.1_3,DBHA01000003.1_4	2	RM_Type_IV__Type_IV_REases,RM_Type_IV__Type_IV_REases
sys_id	type	subtype	sys_beg	sys_end	protein_in_syst	genes_count	name_of_profiles_in_sys
GCA_002295605.1_RM_Type_I_7	RM	RM_Type_I	DBHB01000291.1_1	DBHB01000291.1_3	DBHB01000291.1_1,DBHB01000291.1_3	2	RM__Type_I_REases,RM__Type_I_MTases
GCA_002295605.1_AbiE_1	AbiE	AbiE	DBHB01000165.1_5	DBHB01000165.1_6	DBHB01000165.1_5,DBHB01000165.1_6	2	AbiEii__AbiEi_3,AbiEii__AbiEii
GCA_002295605.1_Kiwa_3	Kiwa	Kiwa	DBHB01000223.1_3	DBHB01000223.1_4	DBHB01000223.1_3,DBHB01000223.1_4	2	Kiwa__KwaB_2,Kiwa__KwaA
GCA_002295605.1_Gabija_2	Gabija	Gabija	DBHB01000222.1_51	DBHB01000222.1_52	DBHB01000222.1_51,DBHB01000222.1_52	2	Gabija__GajB_2,Gabija__GajA
GCA_002295605.1_CAS_Class1-Subtype-I-F_8	CasFinder	CAS_Class1-Subtype-I-F	DBHB01000265.1_2	DBHB01000265.1_7	DBHB01000265.1_2,DBHB01000265.1_3,DBHB01000265.1_4,DBHB01000265.1_5,DBHB01000265.1_6,DBHB01000265.1_7	6	cas6f_I_II_III_IV_V_VI_2,cas7f_I-F_2,cas5f_I-F_4,cas8f_I-F_4,cas3f_I-F_1,cas1_I-F_1
GCA_002295605.1_Wadjet_I_5	Wadjet	Wadjet_I	DBHB01000283.1_1	DBHB01000283.1_4	DBHB01000283.1_1,DBHB01000283.1_2,DBHB01000283.1_3,DBHB01000283.1_4	4	Wadjet__JetD_I,Wadjet__JetC_I,Wadjet__JetB_I,Wadjet__JetA_I
GCA_002295605.1_JukAB_6	JukAB	JukAB	DBHB01000147.1_4	DBHB01000147.1_5	DBHB01000147.1_4,DBHB01000147.1_5	2	JukAB__JukB,JukAB__JukA
sys_id	type	subtype	sys_beg	sys_end	protein_in_syst	genes_count	name_of_profiles_in_sys
sys_id	type	subtype	sys_beg	sys_end	protein_in_syst	genes_count	name_of_profiles_in_sys
sys_id	type	subtype	sys_beg	sys_end	protein_in_syst	genes_count	name_of_profiles_in_sys
GCA_002295965.1_SspBCDE_3	SspBCDE	SspBCDE	DBGX01000013.1_193	DBGX01000013.1_195	DBGX01000013.1_193,DBGX01000013.1_194,DBGX01000013.1_195	3	SspBCDE__SspD,SspBCDE__SspC,SspBCDE__SspB
GCA_002295965.1_PD-T7-3_2	PD-T7-3	PD-T7-3	DBGX01000013.1_198	DBGX01000013.1_198	DBGX01000013.1_198	1	PD-T7-3__PD-T7-3
GCA_002295965.1_GAPS1_1	GAPS1	GAPS1	DBGX01000017.1_124	DBGX01000017.1_124	DBGX01000017.1_124	1	GAPS1__GAPS1
sys_id	type	subtype	sys_beg	sys_end	protein_in_syst	genes_count	name_of_profiles_in_sys
GCA_002296035.1_RM_Type_I_6	RM	RM_Type_I	DBHC01000042.1_87	DBHC01000042.1_92	DBHC01000042.1_87,DBHC01000042.1_91,DBHC01000042.1_92	3	RM__Type_I_REases,RM__Type_I_S,RM__Type_I_MTases
GCA_002296035.1_RloC_1	RloC	RloC	DBHC01000021.1_24	DBHC01000021.1_24	DBHC01000021.1_24	1	RloC__RloC
GCA_002296035.1_pAgo_LongA_4	pAgo	pAgo_LongA	DBHC01000046.1_28	DBHC01000046.1_28	DBHC01000046.1_28	1	pAgo__pAgo_LongA
GCA_002296035.1_SoFic_3	SoFIC	SoFic	DBHC01000006.1_30	DBHC01000006.1_30	DBHC01000006.1_30	1	SoFic__SoFic
GCA_002296035.1_pAgo_LongB_5	pAgo	pAgo_LongB	DBHC01000042.1_86	DBHC01000042.1_86	DBHC01000042.1_86	1	pAgo__pAgo_LongB
GCA_002296035.1_CAS_Class1-Subtype-I-B_7	CasFinder	CAS_Class1-Subtype-I-B	DBHC01000036.1_72	DBHC01000036.1_81	DBHC01000036.1_72,DBHC01000036.1_74,DBHC01000036.1_75,DBHC01000036.1_76,DBHC01000036.1_77,DBHC01000036.1_79,DBHC01000036.1_80,DBHC01000036.1_81	8	cas6_I_II_III_IV_V_VI_10,cas8b12_I-B_1,cas7_I-B_6,cas5_I-B_1,cas3_I_5,cas4_I_II_III_IV_V_VI_6,cas1_I_II_III_IV_V_VI_7,cas2_I_II_III_IV_V_VI_3
GCA_002296035.1_CAS_Class2-Subtype-II-C_9	CasFinder	CAS_Class2-Subtype-II-C	DBHC01000007.1_2	DBHC01000007.1_5	DBHC01000007.1_2,DBHC01000007.1_3,DBHC01000007.1_5	3	cas2_I_II_III_IV_V_VI_6,cas1_I_II_III_IV_V_VI_5,cas9_II-A_II-B_II-C_1
GCA_002296035.1_Menshen_2	Menshen	Menshen	DBHC01000042.1_88	DBHC01000042.1_90	DBHC01000042.1_88,DBHC01000042.1_89,DBHC01000042.1_90	3	Menshen__NsnC_2619923329,Menshen__NsnB,Menshen__NsnA
sys_id	type	subtype	sys_beg	sys_end	protein_in_syst	genes_count	name_of_profiles_in_sys
GCA_002296115.1_RM_Type_I_12	RM	RM_Type_I	DBHH01000079.1_40	DBHH01000079.1_44	DBHH01000079.1_40,DBHH01000079.1_43,DBHH01000079.1_44	3	RM__Type_I_REases,RM__Type_I_S,RM__Type_I_MTases
GCA_002296115.1_RM_Type_IIG_13	RM	RM_Type_IIG	DBHH01000071.1_59	DBHH01000071.1_59	DBHH01000071.1_59	1	RM_Type_IIG__Type_IIG
GCA_002296115.1_PD-T4-8_2	PD-T4-8	PD-T4-8	DBHH01000040.1_144	DBHH01000040.1_144	DBHH01000040.1_144	1	PD-T4-8__PD-T4-8
GCA_002296115.1_Kiwa_1	Kiwa	Kiwa	DBHH01000079.1_41	DBHH01000079.1_42	DBHH01000079.1_41,DBHH01000079.1_42	2	Kiwa__KwaB_2,Kiwa__KwaA
GCA_002296115.1_BREX_I_10	BREX	BREX_I	DBHH01000040.1_138	DBHH01000040.1_149	DBHH01000040.1_138,DBHH01000040.1_139,DBHH01000040.1_142,DBHH01000040.1_146,DBHH01000040.1_147,DBHH01000040.1_148,DBHH01000040.1_149	7	BREX__brxL,BREX__pglZA,BREX__pglX1,BREX__pglX1,BREX__brxC,BREX__brxB_DUF1788,BREX__brxA_DUF1819
GCA_002296115.1_Retron_I_C_11	Retron	Retron_I_C	DBHH01000039.1_59	DBHH01000039.1_59	DBHH01000039.1_59	1	Retron_I_C__RT_1_C1
GCA_002296115.1_Wadjet_I_6	Wadjet	Wadjet_I	DBHH01000019.1_67	DBHH01000019.1_70	DBHH01000019.1_67,DBHH01000019.1_69,DBHH01000019.1_70	3	Wadjet__JetC_I,Wadjet__JetB_I,Wadjet__JetA_I
GCA_002296115.1_Wadjet_I_7	Wadjet	Wadjet_I	DBHH01000007.1_39	DBHH01000007.1_42	DBHH01000007.1_39,DBHH01000007.1_40,DBHH01000007.1_41,DBHH01000007.1_42	4	Wadjet__JetD_I,Wadjet__JetC_I,Wadjet__JetB_I,Wadjet__JetA_I
GCA_002296115.1_Wadjet_I_8	Wadjet	Wadjet_I	DBHH01000044.1_6	DBHH01000044.1_9	DBHH01000044.1_6,DBHH01000044.1_7,DBHH01000044.1_8,DBHH01000044.1_9	4	Wadjet__JetD_I,Wadjet__JetC_I,Wadjet__JetB_I,Wadjet__JetA_I
sys_id	type	subtype	sys_beg	sys_end	protein_in_syst	genes_count	name_of_profiles_in_sys
sys_id	type	subtype	sys_beg	sys_end	protein_in_syst	genes_count	name_of_profiles_in_sys
GCA_002296625.1_RM_Type_IV_10	RM	RM_Type_IV	DBIO01000108.1_1	DBIO01000108.1_2	DBIO01000108.1_1,DBIO01000108.1_2	2	RM_Type_IV__Type_IV_REases,RM_Type_IV__Type_IV_REases
GCA_002296625.1_Gabija_1	Gabija	Gabija	DBIO01000283.1_47	DBIO01000283.1_48	DBIO01000283.1_47,DBIO01000283.1_48	2	Gabija__GajA,Gabija__GajB_1
GCA_002296625.1_RloC_2	RloC	RloC	DBIO01000072.1_40	DBIO01000072.1_40	DBIO01000072.1_40	1	RloC__RloC
GCA_002296625.1_RloC_3	RloC	RloC	DBIO01000160.1_8	DBIO01000160.1_8	DBIO01000160.1_8	1	RloC__RloC
GCA_002296625.1_CBASS_III_9	CBASS	CBASS_III	DBIO01000118.1_4	DBIO01000118.1_8	DBIO01000118.1_4,DBIO01000118.1_5,DBIO01000118.1_6,DBIO01000118.1_7,DBIO01000118.1_8	5	CBASS__Endonuc_small,CBASS__Cyclase_II,CBASS__bacHORMA_2,CBASS__HORMA,CBASS__TRIP13
GCA_002296625.1_FS_GIY_YIG_5	FS_GIY_YIG	FS_GIY_YIG	DBIO01000215.1_9	DBIO01000215.1_9	DBIO01000215.1_9	1	FS_GIY_YIG__GIY_YIG
GCA_002296625.1_Septu_6	Septu	Septu	DBIO01000072.1_29	DBIO01000072.1_30	DBIO01000072.1_29,DBIO01000072.1_30	2	Septu__PtuA,Septu__PtuB_2
GCA_002296625.1_Avs_II_4	Avs	Avs_II	DBIO01000262.1_70	DBIO01000262.1_70	DBIO01000262.1_70	1	Avs_II__Avs2A
sys_id	type	subtype	sys_beg	sys_end	protein_in_syst	genes_count	name_of_profiles_in_sys
GCA_002296645.1_RM_Type_I_6	RM	RM_Type_I	DBIQ01000037.1_12	DBIQ01000037.1_15	DBIQ01000037.1_12,DBIQ01000037.1_13,DBIQ01000037.1_15	3	RM__Type_I_MTases,RM__Type_I_S,RM__Type_I_REases
GCA_002296645.1_RM_Type_II_7	RM	RM_Type_II	DBIQ01000025.1_26	DBIQ01000025.1_27	DBIQ01000025.1_26,DBIQ01000025.1_27	2	RM_Type_II__Type_II_REases,RM_Type_II__Type_II_MTases
GCA_002296645.1_Gabija_1	Gabija	Gabija	DBIQ01000014.1_26	DBIQ01000014.1_27	DBIQ01000014.1_26,DBIQ01000014.1_27	2	Gabija__GajA,Gabija__GajB_3
GCA_002296645.1_Dazbog_5	Dazbog	Dazbog	DBIQ01000025.1_33	DBIQ01000025.1_34	DBIQ01000025.1_33,DBIQ01000025.1_34	2	Dazbog__DzbB,Dazbog__DzbA
GCA_002296645.1_Wadjet_I_3	Wadjet	Wadjet_I	DBIQ01000018.1_9	DBIQ01000018.1_11	DBIQ01000018.1_9,DBIQ01000018.1_10,DBIQ01000018.1_11	3	Wadjet__JetC_I,Wadjet__JetB_I,Wadjet__JetA_I
GCA_002296645.1_Shango_4	Shango	Shango	DBIQ01000043.1_97	DBIQ01000043.1_99	DBIQ01000043.1_97,DBIQ01000043.1_98,DBIQ01000043.1_99	3	Shango__SngA,Shango__SngB,Shango__SngC
sys_id	type	subtype	sys_beg	sys_end	protein_in_syst	genes_count	name_of_profiles_in_sys
GCA_002296705.1_RM_Type_II_2	RM	RM_Type_II	DBIV01000071.1_4	DBIV01000071.1_5	DBIV01000071.1_4,DBIV01000071.1_5	2	RM_Type_II__Type_II_MTases,RM_Type_II__Type_II_REases
GCA_002296705.1_RM_Type_III_6	RM	RM_Type_III	DBIV01000096.1_2	DBIV01000096.1_3	DBIV01000096.1_2,DBIV01000096.1_3	2	RM_Type_III__Type_III_MTases,RM_Type_III__Type_III_REases
GCA_002296705.1_RM_Type_II_3	RM	RM_Type_II	DBIV01000116.1_1	DBIV01000116.1_2	DBIV01000116.1_1,DBIV01000116.1_2	2	RM_Type_II__Type_II_MTases,RM_Type_II__Type_II_REases
GCA_002296705.1_RM_Type_I_1	RM	RM_Type_I	DBIV01000069.1_3	DBIV01000069.1_9	DBIV01000069.1_3,DBIV01000069.1_4,DBIV01000069.1_9	3	RM__Type_I_REases,RM__Type_I_MTases,RM__Type_I_S
GCA_002296705.1_RM_Type_II_4	RM	RM_Type_II	DBIV01000066.1_1	DBIV01000066.1_5	DBIV01000066.1_1,DBIV01000066.1_2,DBIV01000066.1_5	3	RM_Type_II__Type_II_MTases,RM_Type_II__Type_II_REases,RM_Type_II__Type_II_MTases
GCA_002296705.1_RM_Type_III_7	RM	RM_Type_III	DBIV01000060.1_3	DBIV01000060.1_5	DBIV01000060.1_3,DBIV01000060.1_5	2	RM_Type_III__Type_III_MTases,RM_Type_III__Type_III_REases
GCA_002296705.1_RM_Type_II_5	RM	RM_Type_II	DBIV01000084.1_21	DBIV01000084.1_24	DBIV01000084.1_21,DBIV01000084.1_22,DBIV01000084.1_24	3	RM_Type_II__Type_II_MTases,RM_Type_II__Type_II_REases,RM_Type_II__Type_II_MTases
sys_id	type	subtype	sys_beg	sys_end	protein_in_syst	genes_count	name_of_profiles_in_sys
GCA_002296735.1_MazEF_4	MazEF	MazEF	DBJB01000083.1_56	DBJB01000083.1_57	DBJB01000083.1_56,DBJB01000083.1_57	2	MazEF__MazF,MazEF__MazE
GCA_002296735.1_PD-Lambda-1_1	PD-Lambda-1	PD-Lambda-1	DBJB01000082.1_8	DBJB01000082.1_8	DBJB01000082.1_8	1	PD-Lambda-1__PD-Lambda-1
GCA_002296735.1_Wadjet_I_3	Wadjet	Wadjet_I	DBJB01000021.1_11	DBJB01000021.1_13	DBJB01000021.1_11,DBJB01000021.1_12,DBJB01000021.1_13	3	Wadjet__JetC_I,Wadjet__JetB_I,Wadjet__JetA_I
sys_id	type	subtype	sys_beg	sys_end	protein_in_syst	genes_count	name_of_profiles_in_sys
GCA_002296785.1_RM_Type_IIG_1	RM	RM_Type_IIG	DBJK01000073.1_30	DBJK01000073.1_30	DBJK01000073.1_30	1	RM_Type_IIG__Type_IIG
sys_id	type	subtype	sys_beg	sys_end	protein_in_syst	genes_count	name_of_profiles_in_sys
GCA_002296805.1_PARIS_II_1	Paris	PARIS_II	DBJM01000011.1_12	DBJM01000011.1_13	DBJM01000011.1_12,DBJM01000011.1_13	2	Paris_II__AriA_AAA21,Paris_II__AriB_DUF4435_II
GCA_002296805.1_RM_Type_I_2	RM	RM_Type_I	DBJM01000069.1_2	DBJM01000069.1_3	DBJM01000069.1_2,DBJM01000069.1_3	2	RM__Type_I_MTases,RM__Type_I_REases
GCA_002296805.1_RM_Type_II_3	RM	RM_Type_II	DBJM01000050.1_6	DBJM01000050.1_7	DBJM01000050.1_6,DBJM01000050.1_7	2	RM_Type_II__Type_II_REases,RM_Type_II__Type_II_MTases
GCA_002296805.1_RM_Type_II_4	RM	RM_Type_II	DBJM01000062.1_17	DBJM01000062.1_20	DBJM01000062.1_17,DBJM01000062.1_18,DBJM01000062.1_19,DBJM01000062.1_20	4	RM_Type_II__Type_II_MTases,RM_Type_II__Type_II_MTases,RM_Type_II__Type_II_REases,RM_Type_II__Type_II_REases
GCA_002296805.1_RM_Type_II_5	RM	RM_Type_II	DBJM01000062.1_36	DBJM01000062.1_39	DBJM01000062.1_36,DBJM01000062.1_37,DBJM01000062.1_39	3	RM_Type_II__Type_II_MTases,RM_Type_II__Type_II_REases,RM_Type_II__Type_II_MTases
GCA_002296805.1_RM_Type_III_9	RM	RM_Type_III	DBJM01000070.1_13	DBJM01000070.1_14	DBJM01000070.1_13,DBJM01000070.1_14	2	RM_Type_III__Type_III_REases,RM_Type_III__Type_III_MTases
GCA_002296805.1_RM_Type_IV_11	RM	RM_Type_IV	DBJM01000022.1_19	DBJM01000022.1_19	DBJM01000022.1_19	1	RM_Type_IV__Type_IV_REases
GCA_002296805.1_RM_Type_II_6	RM	RM_Type_II	DBJM01000007.1_25	DBJM01000007.1_26	DBJM01000007.1_25,DBJM01000007.1_26	2	RM_Type_II__Type_II_REases,RM_Type_II__Type_II_MTases
GCA_002296805.1_RM_Type_III_10	RM	RM_Type_III	DBJM01000029.1_2	DBJM01000029.1_3	DBJM01000029.1_2,DBJM01000029.1_3	2	RM_Type_III__Type_III_MTases,RM_Type_III__Type_III_REases
GCA_002296805.1_RM_Type_II_7	RM	RM_Type_II	DBJM01000029.1_9	DBJM01000029.1_10	DBJM01000029.1_9,DBJM01000029.1_10	2	RM_Type_II__Type_II_MTases,RM_Type_II__Type_II_REases
GCA_002296805.1_RM_Type_IIG_8	RM	RM_Type_IIG	DBJM01000015.1_44	DBJM01000015.1_44	DBJM01000015.1_44	1	RM_Type_IIG__Type_IIG
GCA_002296805.1_CAS_Class2-Subtype-II-C_12	CasFinder	CAS_Class2-Subtype-II-C	DBJM01000025.1_1	DBJM01000025.1_3	DBJM01000025.1_1,DBJM01000025.1_2,DBJM01000025.1_3	3	cas2_I_II_III_IV_V_VI_6,cas1_I_II_III_IV_V_VI_5,cas9_II-A_II-B_II-C_1
GCA_002296805.1_CAS_Class2-Subtype-VI-B_13	CasFinder	CAS_Class2-Subtype-VI-B	DBJM01000028.1_5	DBJM01000028.1_6	DBJM01000028.1_5,DBJM01000028.1_6	2	cas13b_VI-B_1,WYL_I_II_III_IV_V_VI_4
sys_id	type	subtype	sys_beg	sys_end	protein_in_syst	genes_count	name_of_profiles_in_sys
GCA_002297145.1_RM_Type_IV_7	RM	RM_Type_IV	DBJN01000071.1_46	DBJN01000071.1_46	DBJN01000071.1_46	1	RM_Type_IV__Type_IV_REases
GCA_002297145.1_RM_Type_I_2	RM	RM_Type_I	DBJN01000082.1_7	DBJN01000082.1_16	DBJN01000082.1_7,DBJN01000082.1_10,DBJN01000082.1_16	3	RM__Type_I_MTases,RM__Type_I_S,RM__Type_I_REases
GCA_002297145.1_RM_Type_II_4	RM	RM_Type_II	DBJN01000085.1_1	DBJN01000085.1_6	DBJN01000085.1_1,DBJN01000085.1_3,DBJN01000085.1_4,DBJN01000085.1_6	4	RM_Type_II__Type_II_MTases,RM_Type_II__Type_II_REases,RM_Type_II__Type_II_MTases,RM_Type_II__Type_II_MTases
GCA_002297145.1_RM_Type_I_3	RM	RM_Type_I	DBJN01000022.1_9	DBJN01000022.1_17	DBJN01000022.1_9,DBJN01000022.1_12,DBJN01000022.1_17	3	RM__Type_I_REases,RM__Type_I_S,RM__Type_I_MTases
GCA_002297145.1_RM_Type_III_6	RM	RM_Type_III	DBJN01000021.1_27	DBJN01000021.1_28	DBJN01000021.1_27,DBJN01000021.1_28	2	RM_Type_III__Type_III_MTases,RM_Type_III__Type_III_REases
GCA_002297145.1_RM_Type_II_5	RM	RM_Type_II	DBJN01000015.1_1	DBJN01000015.1_2	DBJN01000015.1_1,DBJN01000015.1_2	2	RM_Type_II__Type_II_MTases,RM_Type_II__Type_II_REases
GCA_002297145.1_SoFic_1	SoFIC	SoFic	DBJN01000033.1_68	DBJN01000033.1_68	DBJN01000033.1_68	1	SoFic__SoFic
sys_id	type	subtype	sys_beg	sys_end	protein_in_syst	genes_count	name_of_profiles_in_sys
GCA_002297255.1_PARIS_II_merge_3	Paris	PARIS_II_merge	DBKD01000072.1_3	DBKD01000072.1_3	DBKD01000072.1_3	1	Paris_II_merge__AAA_21_DUF4435
GCA_002297255.1_RM_Type_IIG_6	RM	RM_Type_IIG	DBKD01000075.1_22	DBKD01000075.1_22	DBKD01000075.1_22	1	RM_Type_IIG__Type_IIG
GCA_002297255.1_RM_Type_II_4	RM	RM_Type_II	DBKD01000004.1_22	DBKD01000004.1_24	DBKD01000004.1_22,DBKD01000004.1_24	2	RM_Type_II__Type_II_MTases,RM_Type_II__Type_II_REases
GCA_002297255.1_RM_Type_II_5	RM	RM_Type_II	DBKD01000034.1_24	DBKD01000034.1_25	DBKD01000034.1_24,DBKD01000034.1_25	2	RM_Type_II__Type_II_REases,RM_Type_II__Type_II_MTases
GCA_002297255.1_RM_Type_III_7	RM	RM_Type_III	DBKD01000024.1_9	DBKD01000024.1_10	DBKD01000024.1_9,DBKD01000024.1_10	2	RM_Type_III__Type_III_REases,RM_Type_III__Type_III_MTases
GCA_002297255.1_AbiH_1	AbiH	AbiH	DBKD01000075.1_21	DBKD01000075.1_21	DBKD01000075.1_21	1	AbiH__AbiH
GCA_002297255.1_CAS_Class2-Subtype-II-C_8	CasFinder	CAS_Class2-Subtype-II-C	DBKD01000078.1_16	DBKD01000078.1_18	DBKD01000078.1_16,DBKD01000078.1_17,DBKD01000078.1_18	3	cas9_II-A_II-B_II-C_1,cas1_I_II_III_IV_V_VI_5,cas2_I_II_III_IV_V_VI_13
GCA_002297255.1_AbiP2_2	AbiP2	AbiP2	DBKD01000001.1_17	DBKD01000001.1_17	DBKD01000001.1_17	1	AbiP2__AbiP2
sys_id	type	subtype	sys_beg	sys_end	protein_in_syst	genes_count	name_of_profiles_in_sys
GCA_002297285.1_PARIS_II_1	Paris	PARIS_II	DBKE01000003.1_23	DBKE01000003.1_24	DBKE01000003.1_23,DBKE01000003.1_24	2	Paris_II__AriA_AAA21,Paris_II__AriB_DUF4435_II
GCA_002297285.1_RM_Type_II_2	RM	RM_Type_II	DBKE01000107.1_1	DBKE01000107.1_2	DBKE01000107.1_1,DBKE01000107.1_2	2	RM_Type_II__Type_II_REases,RM_Type_II__Type_II_MTases
sys_id	type	subtype	sys_beg	sys_end	protein_in_syst	genes_count	name_of_profiles_in_sys
GCA_002298065.1_PARIS_II_2	Paris	PARIS_II	DBLV01000012.1_12	DBLV01000012.1_13	DBLV01000012.1_12,DBLV01000012.1_13	2	Paris_II__AriA_AAA21,Paris_II__AriB_DUF4435_II
GCA_002298065.1_Septu_1	Septu	Septu	DBLV01000050.1_25	DBLV01000050.1_26	DBLV01000050.1_25,DBLV01000050.1_26	2	Septu__PtuA,Septu__PtuB
sys_id	type	subtype	sys_beg	sys_end	protein_in_syst	genes_count	name_of_profiles_in_sys
GCA_002298105.1_RM_Type_II_6	RM	RM_Type_II	DBMD01000182.1_3	DBMD01000182.1_4	DBMD01000182.1_3,DBMD01000182.1_4	2	RM_Type_II__Type_II_MTases,RM_Type_II__Type_II_REases
GCA_002298105.1_RM_Type_II_7	RM	RM_Type_II	DBMD01000288.1_17	DBMD01000288.1_22	DBMD01000288.1_17,DBMD01000288.1_22	2	RM_Type_II__Type_II_REases,RM_Type_II__Type_II_MTases
GCA_002298105.1_RM_Type_I_5	RM	RM_Type_I	DBMD01000264.1_1	DBMD01000264.1_6	DBMD01000264.1_1,DBMD01000264.1_4,DBMD01000264.1_6	3	RM__Type_I_REases,RM__Type_I_S,RM__Type_I_MTases
GCA_002298105.1_AbiE_1	AbiE	AbiE	DBMD01000038.1_12	DBMD01000038.1_13	DBMD01000038.1_12,DBMD01000038.1_13	2	AbiEii__AbiEii,AbiEii__AbiEi_3
GCA_002298105.1_AbiE_2	AbiE	AbiE	DBMD01000028.1_22	DBMD01000028.1_23	DBMD01000028.1_22,DBMD01000028.1_23	2	AbiEii__AbiEi_1,AbiEii__AbiEii
GCA_002298105.1_SanaTA_4	SanaTA	SanaTA	DBMD01000149.1_4	DBMD01000149.1_5	DBMD01000149.1_4,DBMD01000149.1_5	2	SanaTA__SanaA,SanaTA__SanaT
GCA_002298105.1_BREX_3	BREX	BREX	DBMD01000288.1_23	DBMD01000288.1_36	DBMD01000288.1_23,DBMD01000288.1_24,DBMD01000288.1_28,DBMD01000288.1_33,DBMD01000288.1_34,DBMD01000288.1_35,DBMD01000288.1_36	7	BREX__brxL,BREX__pglZA,BREX__pglX1,BREX__brxC,BREX__brxB_DUF1788,BREX__brxA_DUF1819,BREX__brxE
GCA_002298105.1_CAS_Class1-Subtype-I-E_8	CasFinder	CAS_Class1-Subtype-I-E	DBMD01000120.1_7	DBMD01000120.1_9	DBMD01000120.1_7,DBMD01000120.1_9	2	cas8e_I-E_5,cas3_I_2
GCA_002298105.1_CAS_Class1-Subtype-III-B_9	CasFinder	CAS_Class1-Subtype-III-B	DBMD01000164.1_1	DBMD01000164.1_8	DBMD01000164.1_1,DBMD01000164.1_4,DBMD01000164.1_5,DBMD01000164.1_6,DBMD01000164.1_7,DBMD01000164.1_8	6	csx1_III_10,cmr6gr7_III-B_2,cmr5gr11_III-B_18,cmr4gr7_III-B_III-C_2,cmr3gr5_III-B_III-C_5,cas10_III_1
GCA_002298105.1_CAS_Cluster_12	CasFinder	CAS_Cluster	DBMD01000269.1_30	DBMD01000269.1_31	DBMD01000269.1_30,DBMD01000269.1_31	2	cas2_I_II_III_IV_V_VI_3,cas1_I_II_III_IV_V_VI_1
sys_id	type	subtype	sys_beg	sys_end	protein_in_syst	genes_count	name_of_profiles_in_sys
GCA_002298555.1_PARIS_II_2	Paris	PARIS_II	DBKO01000113.1_16	DBKO01000113.1_17	DBKO01000113.1_16,DBKO01000113.1_17	2	Paris_II__AriA_AAA21,Paris_II__AriB_DUF4435_II
GCA_002298555.1_RM_Type_I_4	RM	RM_Type_I	DBKO01000034.1_4	DBKO01000034.1_6	DBKO01000034.1_4,DBKO01000034.1_6	2	RM__Type_I_MTases,RM__Type_I_REases
GCA_002298555.1_RM_Type_II_6	RM	RM_Type_II	DBKO01000072.1_1	DBKO01000072.1_6	DBKO01000072.1_1,DBKO01000072.1_6	2	RM_Type_II__Type_II_MTases,RM_Type_II__Type_II_REases
GCA_002298555.1_RM_Type_I_5	RM	RM_Type_I	DBKO01000024.1_12	DBKO01000024.1_14	DBKO01000024.1_12,DBKO01000024.1_14	2	RM__Type_I_REases,RM__Type_I_MTases
GCA_002298555.1_AbiD_1	AbiD	AbiD	DBKO01000082.1_13	DBKO01000082.1_13	DBKO01000082.1_13	1	AbiD__AbiD
GCA_002298555.1_SanaTA_3	SanaTA	SanaTA	DBKO01000105.1_4	DBKO01000105.1_5	DBKO01000105.1_4,DBKO01000105.1_5	2	SanaTA__SanaT,SanaTA__SanaA
GCA_002298555.1_CAS_Class2-Subtype-II-C_7	CasFinder	CAS_Class2-Subtype-II-C	DBKO01000068.1_2	DBKO01000068.1_4	DBKO01000068.1_2,DBKO01000068.1_3,DBKO01000068.1_4	3	cas2_I_II_III_IV_V_VI_6,cas1_I_II_III_IV_V_VI_5,cas9_II-A_II-B_II-C_1
sys_id	type	subtype	sys_beg	sys_end	protein_in_syst	genes_count	name_of_profiles_in_sys
GCA_002298805.1_RM_Type_III_9	RM	RM_Type_III	DBLT01000011.1_208	DBLT01000011.1_209	DBLT01000011.1_208,DBLT01000011.1_209	2	RM_Type_III__Type_III_REases,RM_Type_III__Type_III_MTases
GCA_002298805.1_RM_Type_I_8	RM	RM_Type_I	DBLT01000015.1_322	DBLT01000015.1_324	DBLT01000015.1_322,DBLT01000015.1_323,DBLT01000015.1_324	3	RM__Type_I_REases,RM__Type_I_MTases,RM__Type_I_S
GCA_002298805.1_CAS_Class1-Subtype-I-F_11	CasFinder	CAS_Class1-Subtype-I-F	DBLT01000012.1_146	DBLT01000012.1_151	DBLT01000012.1_146,DBLT01000012.1_147,DBLT01000012.1_148,DBLT01000012.1_149,DBLT01000012.1_150,DBLT01000012.1_151	6	cas6f_I_II_III_IV_V_VI_3,cas7f_I-F_2,cas5f_I-F_2,cas8f_I-F_4,cas3f_I-F_1,cas1_I-F_1
GCA_002298805.1_CAS_Class1-Subtype-I-E_10	CasFinder	CAS_Class1-Subtype-I-E	DBLT01000015.1_36	DBLT01000015.1_43	DBLT01000015.1_36,DBLT01000015.1_37,DBLT01000015.1_38,DBLT01000015.1_39,DBLT01000015.1_40,DBLT01000015.1_41,DBLT01000015.1_42,DBLT01000015.1_43	8	cas2_I-E_2,cas1_I-E_1,cas6e_I_II_III_IV_V_VI_1,cas5_I-E_3,cas7_I-E_16,cse2gr11_I-E_8,cas8e_I-E_1,cas3_I_5
GCA_002298805.1_Septu_2	Septu	Septu	DBLT01000011.1_250	DBLT01000011.1_251	DBLT01000011.1_250,DBLT01000011.1_251	2	Septu__PtuA,Septu__PtuB
GCA_002298805.1_DarTG_1	DarTG	DarTG	DBLT01000012.1_334	DBLT01000012.1_335	DBLT01000012.1_334,DBLT01000012.1_335	2	DarTG__DarG,DarTG__DarT
GCA_002298805.1_Septu_3	Septu	Septu	DBLT01000001.1_39	DBLT01000001.1_40	DBLT01000001.1_39,DBLT01000001.1_40	2	Septu__PtuB,Septu__PtuA
GCA_002298805.1_Septu_4	Septu	Septu	DBLT01000013.1_233	DBLT01000013.1_234	DBLT01000013.1_233,DBLT01000013.1_234	2	Septu__PtuA,Retron_I_A__HNH_TIGR02646
GCA_002298805.1_Hachiman_5	Hachiman	Hachiman	DBLT01000011.1_204	DBLT01000011.1_205	DBLT01000011.1_204,DBLT01000011.1_205	2	Hachiman__HamB,Hachiman__HamA_2
GCA_002298805.1_Mok_Hok_Sok_6	Mok_Hok_Sok	Mok_Hok_Sok	DBLT01000012.1_277	DBLT01000012.1_277	DBLT01000012.1_277	1	Mok_Hok_Sok__Hok
GCA_002298805.1_Mokosh_TypeII_7	Mokosh	Mokosh_TypeII	DBLT01000015.1_314	DBLT01000015.1_314	DBLT01000015.1_314	1	Mokosh_TypeII__MkoC
sys_id	type	subtype	sys_beg	sys_end	protein_in_syst	genes_count	name_of_profiles_in_sys
GCA_002298825.1_RM_Type_IIG_5	RM	RM_Type_IIG	DBLS01000011.1_45	DBLS01000011.1_45	DBLS01000011.1_45	1	RM_Type_IIG__Type_IIG
GCA_002298825.1_RM_Type_I_4	RM	RM_Type_I	DBLS01000001.1_199	DBLS01000001.1_202	DBLS01000001.1_199,DBLS01000001.1_201,DBLS01000001.1_202	3	RM__Type_I_REases,RM__Type_I_S,RM__Type_I_MTases
GCA_002298825.1_AbiH_1	AbiH	AbiH	DBLS01000009.1_3	DBLS01000009.1_3	DBLS01000009.1_3	1	AbiH__AbiH
GCA_002298825.1_CAS_Class1-Subtype-I-F_6	CasFinder	CAS_Class1-Subtype-I-F	DBLS01000004.1_17	DBLS01000004.1_23	DBLS01000004.1_17,DBLS01000004.1_19,DBLS01000004.1_20,DBLS01000004.1_21,DBLS01000004.1_22,DBLS01000004.1_23	6	cas3f_I-F_1,cas8f_I-F_6,cas5f_I-F_2,cas7f_I-F_1,cas6f_I_II_III_IV_V_VI_3,cas1_I-F_1
GCA_002298825.1_Zorya_TypeI_3	Zorya	Zorya_TypeI	DBLS01000001.1_195	DBLS01000001.1_198	DBLS01000001.1_195,DBLS01000001.1_196,DBLS01000001.1_197,DBLS01000001.1_198	4	Zorya_TypeI__ZorD,Zorya_TypeI__ZorC,Zorya__ZorB,Zorya__ZorA
GCA_002298825.1_Hachiman_2	Hachiman	Hachiman	DBLS01000008.1_36	DBLS01000008.1_37	DBLS01000008.1_36,DBLS01000008.1_37	2	Hachiman__HamA_2,Hachiman__HamB
sys_id	type	subtype	sys_beg	sys_end	protein_in_syst	genes_count	name_of_profiles_in_sys
GCA_002298995.1_RM_Type_II_1	RM	RM_Type_II	DBMO01000012.1_26	DBMO01000012.1_27	DBMO01000012.1_26,DBMO01000012.1_27	2	RM_Type_II__Type_II_REases,RM_Type_II__Type_II_MTases
GCA_002298995.1_RM_Type_II_2	RM	RM_Type_II	DBMO01000035.1_77	DBMO01000035.1_80	DBMO01000035.1_77,DBMO01000035.1_78,DBMO01000035.1_80	3	RM_Type_II__Type_II_MTases,RM_Type_II__Type_II_REases,RM_Type_II__Type_II_REases
GCA_002298995.1_CAS_Class1-Subtype-I-C_3	CasFinder	CAS_Class1-Subtype-I-C	DBMO01000069.1_102	DBMO01000069.1_108	DBMO01000069.1_102,DBMO01000069.1_103,DBMO01000069.1_104,DBMO01000069.1_105,DBMO01000069.1_106,DBMO01000069.1_107,DBMO01000069.1_108	7	cas2_I_II_III_IV_V_VI_3,cas1_I_II_III_IV_V_VI_6,cas4_I_II_III_IV_V_VI_6,cas7b_I-B_I-C_2,cas8c_I-C_4,cas5_I-C_11,cas3_I_5
sys_id	type	subtype	sys_beg	sys_end	protein_in_syst	genes_count	name_of_profiles_in_sys
GCA_002299355.1_RM_Type_IIG_3	RM	RM_Type_IIG	DBPF01000102.1_6	DBPF01000102.1_6	DBPF01000102.1_6	1	RM_Type_IIG__Type_IIG
GCA_002299355.1_Abi2_1	Abi2	Abi2	DBPF01000154.1_22	DBPF01000154.1_22	DBPF01000154.1_22	1	Abi2__Abi_2
GCA_002299355.1_AbiH_2	AbiH	AbiH	DBPF01000140.1_2	DBPF01000140.1_2	DBPF01000140.1_2	1	AbiH__AbiH
GCA_002299355.1_CAS_Class1-Subtype-III-A_4	CasFinder	CAS_Class1-Subtype-III-A	DBPF01000116.1_1	DBPF01000116.1_6	DBPF01000116.1_1,DBPF01000116.1_2,DBPF01000116.1_4,DBPF01000116.1_5,DBPF01000116.1_6	5	cas2_I_II_III_IV_V_VI_3,cas1_I_II_III_IV_V_VI_1,csm4gr5_III-A_3,csm3gr7_III-A_1,csm2gr11_III-A_15
sys_id	type	subtype	sys_beg	sys_end	protein_in_syst	genes_count	name_of_profiles_in_sys
GCA_002299465.1_RM_Type_IIG_3	RM	RM_Type_IIG	DBNX01000018.1_83	DBNX01000018.1_83	DBNX01000018.1_83	1	RM_Type_IIG__Type_IIG
GCA_002299465.1_CBASS_I_2	CBASS	CBASS_I	DBNX01000022.1_3	DBNX01000022.1_4	DBNX01000022.1_3,DBNX01000022.1_4	2	CBASS__Cyclase_II,CBASS__Effector_2TM_S_2TMBeta
GCA_002299465.1_CAS_Class2-Subtype-II-C_4	CasFinder	CAS_Class2-Subtype-II-C	DBNX01000019.1_1	DBNX01000019.1_3	DBNX01000019.1_1,DBNX01000019.1_2,DBNX01000019.1_3	3	cas2_I_II_III_IV_V_VI_6,cas1_I_II_III_IV_V_VI_5,cas9_II-A_II-B_II-C_3
sys_id	type	subtype	sys_beg	sys_end	protein_in_syst	genes_count	name_of_profiles_in_sys
sys_id	type	subtype	sys_beg	sys_end	protein_in_syst	genes_count	name_of_profiles_in_sys
GCA_002300155.1_PD-T4-3_3	PD-T4-3	PD-T4-3	PBC49148.1	PBC49148.1	PBC49148.1	1	PD-T4-3__PD-T4-3
GCA_002300155.1_RM_Type_I_6	RM	RM_Type_I	PBC38602.1	PBC38607.1	PBC38602.1,PBC38606.1,PBC38607.1	3	RM__Type_I_REases,RM__Type_I_S,RM__Type_I_MTases
GCA_002300155.1_CBASS_I_5	CBASS	CBASS_I	PBC35522.1	PBC35523.1	PBC35522.1,PBC35523.1	2	CBASS__Effector_2TM_S_2TMBeta,CBASS__Cyclase_new
GCA_002300155.1_CAS_Class1-Subtype-IV-D_8	CasFinder	CAS_Class1-Subtype-IV-D	PBC35386.1	PBC35390.1	PBC35386.1,PBC35387.1,PBC35388.1,PBC35390.1	4	csf3gr5_IV-B_1,csf2gr7_IV-B_1,csf4gr11_IV-B_2,csf1gr8_IV-B_1
GCA_002300155.1_Wadjet_I_2	Wadjet	Wadjet_I	PBC36282.1	PBC36284.1	PBC36282.1,PBC36283.1,PBC36284.1	3	Wadjet__JetA_I,Wadjet__JetB_I,Wadjet__JetD_I
sys_id	type	subtype	sys_beg	sys_end	protein_in_syst	genes_count	name_of_profiles_in_sys
GCA_002300505.1_RM_Type_II_5	RM	RM_Type_II	PBD10194.1	PBD10195.1	PBD10194.1,PBD10195.1	2	RM_Type_II__Type_II_MTases,RM_Type_II__Type_II_REases
GCA_002300505.1_Gabija_1	Gabija	Gabija	PBD09392.1	PBD09393.1	PBD09392.1,PBD09393.1	2	Gabija__GajB_2,Gabija__GajA
GCA_002300505.1_CAS_Class1-Subtype-I-B_6	CasFinder	CAS_Class1-Subtype-I-B	PBD07784.1	PBD07790.1	PBD07784.1,PBD07785.1,PBD07786.1,PBD07787.1,PBD07788.1,PBD07789.1,PBD07790.1	7	cas2_I_II_III_IV_V_VI_3,cas1_I_II_III_IV_V_VI_7,cas4_I_II_III_IV_V_VI_6,cas3_I_5,cas5_I-B_8,cas7_I-B_8,cas8b1_I-B_14
GCA_002300505.1_CAS_Class1-Subtype-III-A_8	CasFinder	CAS_Class1-Subtype-III-A	PBD07817.1	PBD07822.1	PBD07817.1,PBD07818.1,PBD07819.1,PBD07820.1,PBD07821.1,PBD07822.1	6	cas6_I_II_III_IV_V_VI_16,csm5gr7_III-A_2,csm4gr5_III-A_1,csm3gr7_III-A_1,csm2gr11_III-A_15,cas10_III-A_1
GCA_002300505.1_CAS_Class1-Subtype-I-B_7	CasFinder	CAS_Class1-Subtype-I-B	PBD07997.1	PBD08005.1	PBD07997.1,PBD07998.1,PBD07999.1,PBD08000.1,PBD08001.1,PBD08002.1,PBD08003.1,PBD08004.1,PBD08005.1	9	cas6_I_II_III_IV_V_VI_20,cas6_I_II_III_IV_V_VI_20,cas8b2_I-B_2,cas7_I-B_6,cas5_I-B_6,cas3_I_5,cas4_I_II_III_IV_V_VI_6,cas1_I_II_III_IV_V_VI_7,cas2_I_II_III_IV_V_VI_3
GCA_002300505.1_CAS_Class1-Subtype-III-D_9	CasFinder	CAS_Class1-Subtype-III-D	PBD08010.1	PBD08015.1	PBD08010.1,PBD08011.1,PBD08012.1,PBD08013.1,PBD08014.1,PBD08015.1	6	csx1_III_17,cas10_III-D_3,csm3gr7_III-D_3,csm3gr7_III_1,csx19_III-D_2,csm3gr7_III-D_2
GCA_002300505.1_Wadjet_II_4	Wadjet	Wadjet_II	PBD08118.1	PBD08121.1	PBD08118.1,PBD08119.1,PBD08120.1,PBD08121.1	4	Wadjet__JetA_II,Wadjet__JetB_II,Wadjet__JetC_II,Wadjet__JetD_II
GCA_002300505.1_DarTG_2	DarTG	DarTG	PBD09449.1	PBD09450.1	PBD09449.1,PBD09450.1	2	DarTG__DarG,DarTG__DarT
sys_id	type	subtype	sys_beg	sys_end	protein_in_syst	genes_count	name_of_profiles_in_sys
GCA_002301165.1_RM_Type_IV_6	RM	RM_Type_IV	PBE12706.1	PBE12707.1	PBE12706.1,PBE12707.1	2	RM_Type_IV__Type_IV_REases,RM_Type_IV__Type_IV_REases
GCA_002301165.1_RM_Type_I_4	RM	RM_Type_I	PBE14151.1	PBE14155.1	PBE14151.1,PBE14155.1	2	RM__Type_I_MTases,RM__Type_I_REases
GCA_002301165.1_RM_Type_I_5	RM	RM_Type_I	PBE15607.1	PBE15615.1	PBE15607.1,PBE15608.1,PBE15609.1,PBE15611.1,PBE15615.1	5	RM__Type_I_REases,RM__Type_I_MTases,RM__Type_I_S,RM__Type_I_S,RM__Type_I_REases
GCA_002301165.1_Lamassu-Cap4_nuclease_1	Lamassu-Fam	Lamassu-Cap4_nuclease	PBE15626.1	PBE15627.1	PBE15626.1,PBE15627.1	2	Lamassu-Fam__LmuA_effector_Cap4_nuclease,Lamassu-Fam__LmuB_SMC_Cap4_nuclease
GCA_002301165.1_CAS_Class1-Subtype-I-B_7	CasFinder	CAS_Class1-Subtype-I-B	PBE13853.1	PBE13859.1	PBE13853.1,PBE13854.1,PBE13855.1,PBE13856.1,PBE13857.1,PBE13858.1,PBE13859.1	7	cas6_I_II_III_IV_V_VI_20,cas8b2_I-B_2,cas7_I-B_6,cas5_I-B_6,cas3_I_5,cas1_I_II_III_IV_V_VI_7,cas2_I_II_III_IV_V_VI_3
GCA_002301165.1_CAS_Class1-Subtype-I-B_8	CasFinder	CAS_Class1-Subtype-I-B	PBE15202.1	PBE15206.1	PBE15202.1,PBE15203.1,PBE15204.1,PBE15205.1,PBE15206.1	5	cas3_I_2,cas5_I-B_6,cas7_I-B_6,cas8b11_I-B_1,cas6_I_II_III_IV_V_VI_20
GCA_002301165.1_PD-Lambda-1_3	PD-Lambda-1	PD-Lambda-1	PBE10977.1	PBE10977.1	PBE10977.1	1	PD-Lambda-1__PD-Lambda-1
GCA_002301165.1_NLR_like_bNACHT01_2	NLR	NLR_like_bNACHT01	PBE11025.1	PBE11025.1	PBE11025.1	1	NLR_like_bNACHT01__NLR_like_bNACHT01
sys_id	type	subtype	sys_beg	sys_end	protein_in_syst	genes_count	name_of_profiles_in_sys
GCA_002302085.1_RM_Type_IV_3	RM	RM_Type_IV	PBH68435.1	PBH68436.1	PBH68435.1,PBH68436.1	2	RM_Type_IV__Type_IV_REases,RM_Type_IV__Type_IV_REases
GCA_002302085.1_Gabija_1	Gabija	Gabija	PBH69162.1	PBH69163.1	PBH69162.1,PBH69163.1	2	Gabija__GajA,Gabija__GajB_3
GCA_002302085.1_CAS_Class1-Subtype-I-B_4	CasFinder	CAS_Class1-Subtype-I-B	PBH68029.1	PBH68036.1	PBH68029.1,PBH68030.1,PBH68031.1,PBH68032.1,PBH68033.1,PBH68034.1,PBH68035.1,PBH68036.1	8	cas6_I_II_III_IV_V_VI_20,cas8b2_I-B_2,cas7_I-B_6,cas5_I-B_6,cas3_I_2,cas4_I_II_III_IV_V_VI_6,cas1_I_II_III_IV_V_VI_7,cas2_I_II_III_IV_V_VI_3
GCA_002302085.1_CAS_Class1-Subtype-I-B_5	CasFinder	CAS_Class1-Subtype-I-B	PBH68820.1	PBH68824.1	PBH68820.1,PBH68821.1,PBH68822.1,PBH68823.1,PBH68824.1	5	cas3_I_5,cas5_I-B_6,cas7_I-B_6,cas8b11_I-B_1,cas6_I_II_III_IV_V_VI_20
GCA_002302085.1_GAPS2_2	GAPS2	GAPS2	PBH69245.1	PBH69245.1	PBH69245.1	1	GAPS2__GAPS2
sys_id	type	subtype	sys_beg	sys_end	protein_in_syst	genes_count	name_of_profiles_in_sys
GCA_002302125.1_RM_Type_I_4	RM	RM_Type_I	PBG32051.1	PBG32056.1	PBG32051.1,PBG32055.1,PBG32056.1	3	RM__Type_I_REases,RM__Type_I_S,RM__Type_I_MTases
GCA_002302125.1_RM_Type_IV_6	RM	RM_Type_IV	PBG32427.1	PBG32428.1	PBG32427.1,PBG32428.1	2	RM_Type_IV__Type_IV_REases,RM_Type_IV__Type_IV_REases
GCA_002302125.1_RM_Type_IIG_5	RM	RM_Type_IIG	PBG38268.1	PBG38268.1	PBG38268.1	1	RM_Type_IIG__Type_IIG
GCA_002302125.1_Gabija_1	Gabija	Gabija	PBG33009.1	PBG33010.1	PBG33009.1,PBG33010.1	2	Gabija__GajA,Gabija__GajB_2
GCA_002302125.1_Aditi_3	Aditi	Aditi	PBG31112.1	PBG31113.1	PBG31112.1,PBG31113.1	2	Aditi__DitB,Aditi__DitA
