## SupplementaryTables for "Redefining paradigms in the archaeal virus-host arms race": Martínez-Alvarez25.SupplementaryTables.xlsx (part 20 of 77)

### Sheet: ST3 (continued)
Supplementary Table 3. Defense systems predicted by DefenseFinder
GCA_002302125.1_CAS_Class1-Subtype-I-B_7	CasFinder	CAS_Class1-Subtype-I-B	PBG32893.1	PBG32897.1	PBG32893.1,PBG32894.1,PBG32895.1,PBG32896.1,PBG32897.1	5	cas3_I_2,cas5_I-B_6,cas7_I-B_6,cas8b11_I-B_1,cas6_I_II_III_IV_V_VI_20
GCA_002302125.1_CAS_Class1-Subtype-I-B_8	CasFinder	CAS_Class1-Subtype-I-B	PBG35447.1	PBG35454.1	PBG35447.1,PBG35448.1,PBG35449.1,PBG35450.1,PBG35451.1,PBG35452.1,PBG35453.1,PBG35454.1	8	cas6_I_II_III_IV_V_VI_20,cas8b2_I-B_2,cas7_I-B_6,cas5_I-B_6,cas3_I_5,cas4_I_II_III_IV_V_VI_6,cas1_I_II_III_IV_V_VI_7,cas2_I_II_III_IV_V_VI_3
GCA_002302125.1_GAPS2_2	GAPS2	GAPS2	PBG34117.1	PBG34117.1	PBG34117.1	1	GAPS2__GAPS2
sys_id	type	subtype	sys_beg	sys_end	protein_in_syst	genes_count	name_of_profiles_in_sys
GCA_002302185.1_RM_Type_I_5	RM	RM_Type_I	PBG44277.1	PBG44282.1	PBG44277.1,PBG44281.1,PBG44282.1	3	RM__Type_I_REases,RM__Type_I_S,RM__Type_I_MTases
GCA_002302185.1_RM_Type_IV_6	RM	RM_Type_IV	PBG45053.1	PBG45054.1	PBG45053.1,PBG45054.1	2	RM_Type_IV__Type_IV_REases,RM_Type_IV__Type_IV_REases
GCA_002302185.1_Gabija_1	Gabija	Gabija	PBG43241.1	PBG43242.1	PBG43241.1,PBG43242.1	2	Gabija__GajA,Gabija__GajB_2
GCA_002302185.1_Shedu_2	Shedu	Shedu	PBG43262.1	PBG43262.1	PBG43262.1	1	Shedu__SduA
GCA_002302185.1_Retron_II_4	Retron	Retron_II	PBG44172.1	PBG44173.1	PBG44172.1,PBG44173.1	2	Retron__RT_Tot,Retron_II__NDT
GCA_002302185.1_CAS_Class1-Subtype-I-B_7	CasFinder	CAS_Class1-Subtype-I-B	PBG42905.1	PBG42909.1	PBG42905.1,PBG42906.1,PBG42907.1,PBG42908.1,PBG42909.1	5	cas3_I_5,cas5_I-B_6,cas7_I-B_6,cas8b11_I-B_1,cas6_I_II_III_IV_V_VI_20
GCA_002302185.1_CAS_Class1-Subtype-I-B_8	CasFinder	CAS_Class1-Subtype-I-B	PBG46456.1	PBG46462.1	PBG46456.1,PBG46457.1,PBG46458.1,PBG46459.1,PBG46460.1,PBG46461.1,PBG46462.1	7	cas2_I_II_III_IV_V_VI_3,cas1_I_II_III_IV_V_VI_7,cas3_I_2,cas5_I-B_6,cas7_I-B_6,cas8b2_I-B_2,cas6_I_II_III_IV_V_VI_20
GCA_002302185.1_GAPS2_3	GAPS2	GAPS2	PBG43306.1	PBG43306.1	PBG43306.1	1	GAPS2__GAPS2
sys_id	type	subtype	sys_beg	sys_end	protein_in_syst	genes_count	name_of_profiles_in_sys
GCA_002303365.1_Gao_Qat_2	Gao_Qat	Gao_Qat	PBI27486.1	PBI27490.1	PBI27486.1,PBI27487.1,PBI27489.1,PBI27490.1	4	Gao_Qat__QatA,Gao_Qat__QatB,Gao_Qat__QatC,Gao_Qat__QatD
GCA_002303365.1_RM_Type_IV_7	RM	RM_Type_IV	PBI19295.1	PBI19296.1	PBI19295.1,PBI19296.1	2	RM_Type_IV__Type_IV_REases,RM_Type_IV__Type_IV_REases
GCA_002303365.1_RM_Type_I_4	RM	RM_Type_I	PBI26081.1	PBI26086.1	PBI26081.1,PBI26082.1,PBI26086.1	3	RM__Type_I_MTases,RM__Type_I_S,RM__Type_I_REases
GCA_002303365.1_RM_Type_IIG_6	RM	RM_Type_IIG	PBI29696.1	PBI29696.1	PBI29696.1	1	RM_Type_IIG__Type_IIG
GCA_002303365.1_RM_Type_I_5	RM	RM_Type_I	PBI30316.1	PBI30318.1	PBI30316.1,PBI30317.1,PBI30318.1	3	RM__Type_I_REases,RM__Type_I_S,RM__Type_I_MTases
GCA_002303365.1_CAS_Class1-Subtype-I-B_8	CasFinder	CAS_Class1-Subtype-I-B	PBI26179.1	PBI26186.1	PBI26179.1,PBI26180.1,PBI26181.1,PBI26182.1,PBI26183.1,PBI26184.1,PBI26185.1,PBI26186.1	8	cas2_I_II_III_IV_V_VI_3,cas1_I_II_III_IV_V_VI_7,cas4_I_II_III_IV_V_VI_6,cas3_I_5,cas5_I-B_6,cas7_I-B_6,cas8b2_I-B_2,cas6_I_II_III_IV_V_VI_20
GCA_002303365.1_CAS_Class1-Subtype-I-B_9	CasFinder	CAS_Class1-Subtype-I-B	PBI29429.1	PBI29433.1	PBI29429.1,PBI29430.1,PBI29431.1,PBI29432.1,PBI29433.1	5	cas6_I_II_III_IV_V_VI_20,cas8b11_I-B_1,cas7_I-B_6,cas5_I-B_6,cas3_I_2
GCA_002303365.1_PD-Lambda-1_1	PD-Lambda-1	PD-Lambda-1	PBI27985.1	PBI27985.1	PBI27985.1	1	PD-Lambda-1__PD-Lambda-1
GCA_002303365.1_Hna_3	Hna	Hna	PBI30314.1	PBI30314.1	PBI30314.1	1	Hna__Hna
sys_id	type	subtype	sys_beg	sys_end	protein_in_syst	genes_count	name_of_profiles_in_sys
GCA_002303715.1_RM_Type_IIG_5	RM	RM_Type_IIG	PBI65421.1	PBI65421.1	PBI65421.1	1	RM_Type_IIG__Type_IIG
GCA_002303715.1_RM_Type_I_4	RM	RM_Type_I	PBI67099.1	PBI67104.1	PBI67099.1,PBI67103.1,PBI67104.1	3	RM__Type_I_REases,RM__Type_I_S,RM__Type_I_MTases
GCA_002303715.1_RM_Type_IV_6	RM	RM_Type_IV	PBI69009.1	PBI69010.1	PBI69009.1,PBI69010.1	2	RM_Type_IV__Type_IV_REases,RM_Type_IV__Type_IV_REases
GCA_002303715.1_Gabija_1	Gabija	Gabija	PBI65426.1	PBI65427.1	PBI65426.1,PBI65427.1	2	Gabija__GajB_2,Gabija__GajA
GCA_002303715.1_Aditi_3	Aditi	Aditi	PBI66429.1	PBI66430.1	PBI66429.1,PBI66430.1	2	Aditi__DitB,Aditi__DitA
GCA_002303715.1_CAS_Class1-Subtype-I-B_7	CasFinder	CAS_Class1-Subtype-I-B	PBI65728.1	PBI65735.1	PBI65728.1,PBI65729.1,PBI65730.1,PBI65731.1,PBI65732.1,PBI65733.1,PBI65734.1,PBI65735.1	8	cas6_I_II_III_IV_V_VI_20,cas8b2_I-B_2,cas7_I-B_6,cas5_I-B_6,cas3_I_5,cas4_I_II_III_IV_V_VI_6,cas1_I_II_III_IV_V_VI_7,cas2_I_II_III_IV_V_VI_3
GCA_002303715.1_CAS_Class1-Subtype-I-B_8	CasFinder	CAS_Class1-Subtype-I-B	PBI69396.1	PBI69400.1	PBI69396.1,PBI69397.1,PBI69398.1,PBI69399.1,PBI69400.1	5	cas3_I_2,cas5_I-B_6,cas7_I-B_6,cas8b11_I-B_1,cas6_I_II_III_IV_V_VI_20
GCA_002303715.1_GAPS2_2	GAPS2	GAPS2	PBI68167.1	PBI68167.1	PBI68167.1	1	GAPS2__GAPS2
sys_id	type	subtype	sys_beg	sys_end	protein_in_syst	genes_count	name_of_profiles_in_sys
GCA_002303835.1_Abi2_1	Abi2	Abi2	PBI69788.1	PBI69788.1	PBI69788.1	1	Abi2__Abi_2
GCA_002303835.1_AbiD_2	AbiD	AbiD	PBI72380.1	PBI72380.1	PBI72380.1	1	AbiD__AbiD
GCA_002303835.1_FS_Sma_4	FS_Sma	FS_Sma	PBI70155.1	PBI70155.1	PBI70155.1	1	FS_Sma__Sma
GCA_002303835.1_Avs_II_3	Avs	Avs_II	PBI70966.1	PBI70966.1	PBI70966.1	1	Avs_II__Avs2A
sys_id	type	subtype	sys_beg	sys_end	protein_in_syst	genes_count	name_of_profiles_in_sys
GCA_002303975.1_RM_Type_I_5	RM	RM_Type_I	PBJ08466.1	PBJ08468.1	PBJ08466.1,PBJ08467.1,PBJ08468.1	3	RM__Type_I_S,RM__Type_I_MTases,RM__Type_I_REases
GCA_002303975.1_Septu_1	Septu	Septu	PBJ02325.1	PBJ02326.1	PBJ02325.1,PBJ02326.1	2	Septu__PtuA,Septu__PtuB
GCA_002303975.1_Dpd_2	Dpd	Dpd	PBJ07134.1	PBJ07146.1	PBJ07134.1,PBJ07135.1,PBJ07138.1,PBJ07140.1,PBJ07141.1,PBJ07142.1,PBJ07143.1,PBJ07144.1,PBJ07145.1,PBJ07146.1	10	Dpd__DpdE,Dpd__DpdG,Dpd__DpdJ,Dpd__QueE,Dpd__QueC,Dpd__DpdB,Dpd__DpdA,Dpd__DpdB,Dpd__DpdC,Dpd__DpdB
GCA_002303975.1_Mokosh_Type_I_A_4	Mokosh	Mokosh_Type_I_A	PBJ10758.1	PBJ10759.1	PBJ10758.1,PBJ10759.1	2	Mokosh_type_I__MkoA_A,Mokosh_type_I__MkoB_A
sys_id	type	subtype	sys_beg	sys_end	protein_in_syst	genes_count	name_of_profiles_in_sys
GCA_002304125.1_Wadjet_II_2	Wadjet	Wadjet_II	PBJ51607.1	PBJ51610.1	PBJ51607.1,PBJ51608.1,PBJ51609.1,PBJ51610.1	4	Wadjet__JetA_II,Wadjet__JetB_II,Wadjet__JetC_II,Wadjet__JetD_II
GCA_002304125.1_SspBCDE_3	SspBCDE	SspBCDE	PBJ48577.1	PBJ48581.1	PBJ48577.1,PBJ48579.1,PBJ48580.1,PBJ48581.1	4	SspBCDE__SspE,SspBCDE__SspB,SspBCDE__SspC,SspBCDE__SspD
sys_id	type	subtype	sys_beg	sys_end	protein_in_syst	genes_count	name_of_profiles_in_sys
GCA_002305085.1_RM_Type_III_1	RM	RM_Type_III	DBQE01000010.1_59	DBQE01000010.1_61	DBQE01000010.1_59,DBQE01000010.1_61	2	RM_Type_III__Type_III_REases,RM_Type_III__Type_III_MTases
GCA_002305085.1_CAS_Class2-Subtype-II-C_2	CasFinder	CAS_Class2-Subtype-II-C	DBQE01000002.1_125	DBQE01000002.1_127	DBQE01000002.1_125,DBQE01000002.1_126,DBQE01000002.1_127	3	cas9_II-A_II-B_II-C_1,cas1_I_II_III_IV_V_VI_5,cas2_I_II_III_IV_V_VI_6
sys_id	type	subtype	sys_beg	sys_end	protein_in_syst	genes_count	name_of_profiles_in_sys
GCA_002305315.1_CAS_Class1-Subtype-I-E_3	CasFinder	CAS_Class1-Subtype-I-E	DBQQ01000003.1_33	DBQQ01000003.1_40	DBQQ01000003.1_33,DBQQ01000003.1_34,DBQQ01000003.1_35,DBQQ01000003.1_36,DBQQ01000003.1_37,DBQQ01000003.1_38,DBQQ01000003.1_39,DBQQ01000003.1_40	8	DEDDh_I_II_III_IV_V_VI_1,cas1_I-E_1,cas6e_I_II_III_IV_V_VI_3,cas5_I-E_13,cas7_I-E_16,cse2gr11_I-E_6,cas8e_I-E_5,cas3_I_5
GCA_002305315.1_CAS_Class1-Subtype-I-C_2	CasFinder	CAS_Class1-Subtype-I-C	DBQQ01000011.1_1	DBQQ01000011.1_4	DBQQ01000011.1_1,DBQQ01000011.1_2,DBQQ01000011.1_3,DBQQ01000011.1_4	4	cas5_I-C_11,cas8c_I-C_3,cas7b_I-B_I-C_2,cas3HD_I_1
GCA_002305315.1_Shango_1	Shango	Shango	DBQQ01000050.1_4	DBQQ01000050.1_6	DBQQ01000050.1_4,DBQQ01000050.1_5,DBQQ01000050.1_6	3	Shango__SngA,Shango__SngB,Shango__SngC
sys_id	type	subtype	sys_beg	sys_end	protein_in_syst	genes_count	name_of_profiles_in_sys
sys_id	type	subtype	sys_beg	sys_end	protein_in_syst	genes_count	name_of_profiles_in_sys
GCA_002306005.1_CAS_Class1-Subtype-I-C_4	CasFinder	CAS_Class1-Subtype-I-C	DBRO01000017.1_1	DBRO01000017.1_8	DBRO01000017.1_1,DBRO01000017.1_2,DBRO01000017.1_3,DBRO01000017.1_4,DBRO01000017.1_5,DBRO01000017.1_7,DBRO01000017.1_8	7	cas2_I_II_III_IV_V_VI_3,cas1_I_II_III_IV_V_VI_6,cas4_I_II_III_IV_V_VI_6,cas7_I-C_13,cas8c_I-C_4,cas5_I-C_11,cas3_I_5
GCA_002306005.1_CAS_Class1-Subtype-III-B_5	CasFinder	CAS_Class1-Subtype-III-B	DBRO01000062.1_12	DBRO01000062.1_16	DBRO01000062.1_12,DBRO01000062.1_13,DBRO01000062.1_15,DBRO01000062.1_16	4	cmr4gr7_III-B_III-C_1,cmr5gr11_III-B_2,cmr6gr7_III-B_2,corA_III-B_III-D_1
GCA_002306005.1_Wadjet_I_2	Wadjet	Wadjet_I	DBRO01000059.1_1	DBRO01000059.1_5	DBRO01000059.1_1,DBRO01000059.1_3,DBRO01000059.1_4,DBRO01000059.1_5	4	Wadjet__JetD_I,Wadjet__JetC_I,Wadjet__JetB_I,Wadjet__JetA_I
GCA_002306005.1_Shango_3	Shango	Shango	DBRO01000049.1_1	DBRO01000049.1_3	DBRO01000049.1_1,DBRO01000049.1_2,DBRO01000049.1_3	3	Shango__SngC,Shango__SngB,Shango__SngA
sys_id	type	subtype	sys_beg	sys_end	protein_in_syst	genes_count	name_of_profiles_in_sys
GCA_002306075.1_AbiE_1	AbiE	AbiE	DBRW01000042.1_3	DBRW01000042.1_4	DBRW01000042.1_3,DBRW01000042.1_4	2	AbiEii__AbiEi_4,AbiEii__AbiEii
GCA_002306075.1_CAS_Class2-Subtype-II-C_2	CasFinder	CAS_Class2-Subtype-II-C	DBRW01000069.1_1	DBRW01000069.1_2	DBRW01000069.1_1,DBRW01000069.1_2	2	cas1_I_II_III_IV_V_VI_5,cas9_II-A_II-B_II-C_3
sys_id	type	subtype	sys_beg	sys_end	protein_in_syst	genes_count	name_of_profiles_in_sys
sys_id	type	subtype	sys_beg	sys_end	protein_in_syst	genes_count	name_of_profiles_in_sys
GCA_002306135.1_RM_Type_I_11	RM	RM_Type_I	DBRY01000023.1_33	DBRY01000023.1_36	DBRY01000023.1_33,DBRY01000023.1_35,DBRY01000023.1_36	3	RM__Type_I_REases,RM__Type_I_MTases,RM__Type_I_S
GCA_002306135.1_RM_Type_IIG_13	RM	RM_Type_IIG	DBRY01000014.1_375	DBRY01000014.1_375	DBRY01000014.1_375	1	RM_Type_IIG__Type_IIG
GCA_002306135.1_RM_Type_II_12	RM	RM_Type_II	DBRY01000019.1_142	DBRY01000019.1_143	DBRY01000019.1_142,DBRY01000019.1_143	2	RM_Type_II__Type_II_MTases,RM_Type_II__Type_II_REases
GCA_002306135.1_RM_Type_IIG_14	RM	RM_Type_IIG	DBRY01000007.1_120	DBRY01000007.1_120	DBRY01000007.1_120	1	RM_Type_IIG__Type_IIG
GCA_002306135.1_RM_Type_IV_15	RM	RM_Type_IV	DBRY01000010.1_9	DBRY01000010.1_10	DBRY01000010.1_9,DBRY01000010.1_10	2	RM_Type_IV__Type_IV_REases,RM_Type_IV__Type_IV_REases
GCA_002306135.1_AbiD_3	AbiD	AbiD	DBRY01000023.1_34	DBRY01000023.1_34	DBRY01000023.1_34	1	AbiD__AbiD
GCA_002306135.1_AbiE_4	AbiE	AbiE	DBRY01000014.1_366	DBRY01000014.1_367	DBRY01000014.1_366,DBRY01000014.1_367	2	AbiEii__AbiEii,AbiEii__AbiEi_3
GCA_002306135.1_Abi2_1	Abi2	Abi2	DBRY01000027.1_68	DBRY01000027.1_68	DBRY01000027.1_68	1	Abi2__Abi_2
GCA_002306135.1_AbiC_2	AbiC	AbiC	DBRY01000026.1_181	DBRY01000026.1_181	DBRY01000026.1_181	1	AbiC__AbiC
GCA_002306135.1_BREX_7	BREX	BREX	DBRY01000014.1_394	DBRY01000014.1_404	DBRY01000014.1_394,DBRY01000014.1_395,DBRY01000014.1_396,DBRY01000014.1_397,DBRY01000014.1_399,DBRY01000014.1_400,DBRY01000014.1_403,DBRY01000014.1_404	8	BREX__brxE,BREX__brxA_DUF1819,BREX__brxB_DUF1788,BREX__brxC,BREX__pglX1,BREX__pglX1,BREX__pglZA,BREX__brxL
GCA_002306135.1_CBASS_II_10	CBASS	CBASS_II	DBRY01000014.1_405	DBRY01000014.1_408	DBRY01000014.1_405,DBRY01000014.1_406,DBRY01000014.1_407,DBRY01000014.1_408	4	CBASS__Jab,CBASS__AG_E1_ThiF,CBASS__Cyclase_II,CBASS__Phospholipase
GCA_002306135.1_Wadjet_I_6	Wadjet	Wadjet_I	DBRY01000014.1_389	DBRY01000014.1_392	DBRY01000014.1_389,DBRY01000014.1_390,DBRY01000014.1_391,DBRY01000014.1_392	4	Wadjet__JetD_I,Wadjet__JetC_I,Wadjet__JetB_I,Wadjet__JetA_I
sys_id	type	subtype	sys_beg	sys_end	protein_in_syst	genes_count	name_of_profiles_in_sys
GCA_002306185.1_RM_Type_I_1	RM	RM_Type_I	DBSA01000153.1_30	DBSA01000153.1_36	DBSA01000153.1_30,DBSA01000153.1_35,DBSA01000153.1_36	3	RM__Type_I_REases,RM__Type_I_S,RM__Type_I_MTases
GCA_002306185.1_RM_Type_II_3	RM	RM_Type_II	DBSA01000112.1_22	DBSA01000112.1_23	DBSA01000112.1_22,DBSA01000112.1_23	2	RM_Type_II__Type_II_MTases,RM_Type_II__Type_II_REases
GCA_002306185.1_RM_Type_I_2	RM	RM_Type_I	DBSA01000112.1_39	DBSA01000112.1_45	DBSA01000112.1_39,DBSA01000112.1_44,DBSA01000112.1_45	3	RM__Type_I_REases,RM__Type_I_S,RM__Type_I_MTases
GCA_002306185.1_RM_Type_III_4	RM	RM_Type_III	DBSA01000104.1_22	DBSA01000104.1_24	DBSA01000104.1_22,DBSA01000104.1_24	2	RM_Type_III__Type_III_REases,RM_Type_III__Type_III_MTases
sys_id	type	subtype	sys_beg	sys_end	protein_in_syst	genes_count	name_of_profiles_in_sys
GCA_002306345.1_CAS_Class2-Subtype-V-A_2	CasFinder	CAS_Class2-Subtype-V-A	DBRQ01000003.1_11	DBRQ01000003.1_14	DBRQ01000003.1_11,DBRQ01000003.1_12,DBRQ01000003.1_13,DBRQ01000003.1_14	4	cas12a_V-A_1,cas4_V_1,cas1_I_II_III_IV_V_VI_1,cas2_I_II_III_IV_V_VI_3
GCA_002306345.1_FS_GIY_YIG_1	FS_GIY_YIG	FS_GIY_YIG	DBRQ01000009.1_46	DBRQ01000009.1_46	DBRQ01000009.1_46	1	FS_GIY_YIG__GIY_YIG
sys_id	type	subtype	sys_beg	sys_end	protein_in_syst	genes_count	name_of_profiles_in_sys
GCA_002306455.1_Gao_Her_DUF_13	Gao_Her	Gao_Her_DUF	DBSI01000011.1_10	DBSI01000011.1_11	DBSI01000011.1_10,DBSI01000011.1_11	2	Gao_Her_DUF__DUF4297,Gao_Her_DUF__HerA_DUF
GCA_002306455.1_Druantia_I_12	Druantia	Druantia_I	DBSI01000003.1_26	DBSI01000003.1_29	DBSI01000003.1_26,DBSI01000003.1_27,DBSI01000003.1_28,DBSI01000003.1_29	4	Druantia_I__DruB,Druantia_I__DruC,Druantia_I__DruD,Druantia__DruE_1
GCA_002306455.1_RM_Type_II_18	RM	RM_Type_II	DBSI01000046.1_30	DBSI01000046.1_31	DBSI01000046.1_30,DBSI01000046.1_31	2	RM_Type_II__Type_II_REases,RM_Type_II__Type_II_MTases
GCA_002306455.1_RM_Type_I_17	RM	RM_Type_I	DBSI01000003.1_20	DBSI01000003.1_22	DBSI01000003.1_20,DBSI01000003.1_21,DBSI01000003.1_22	3	RM__Type_I_MTases,RM__Type_I_S,RM__Type_I_REases
GCA_002306455.1_RM_Type_IV_19	RM	RM_Type_IV	DBSI01000003.1_35	DBSI01000003.1_36	DBSI01000003.1_35,DBSI01000003.1_36	2	RM_Type_IV__Type_IV_REases,RM_Type_IV__Type_IV_REases
GCA_002306455.1_AbiL_2	AbiL	AbiL	DBSI01000046.1_40	DBSI01000046.1_41	DBSI01000046.1_40,DBSI01000046.1_41	2	AbiL__AbiLi2,AbiL__AbiLii2
GCA_002306455.1_Gabija_3	Gabija	Gabija	DBSI01000015.1_4	DBSI01000015.1_5	DBSI01000015.1_4,DBSI01000015.1_5	2	Gabija__GajB_2,Gabija__GajA
GCA_002306455.1_Shedu_6	Shedu	Shedu	DBSI01000035.1_6	DBSI01000035.1_6	DBSI01000035.1_6	1	Shedu__SduA
GCA_002306455.1_Kiwa_5	Kiwa	Kiwa	DBSI01000003.1_23	DBSI01000003.1_24	DBSI01000003.1_23,DBSI01000003.1_24	2	Kiwa__KwaB,Kiwa__KwaA
GCA_002306455.1_AbiE_1	AbiE	AbiE	DBSI01000007.1_43	DBSI01000007.1_44	DBSI01000007.1_43,DBSI01000007.1_44	2	AbiEii__AbiEii,AbiEii__AbiEi_4
GCA_002306455.1_Gabija_4	Gabija	Gabija	DBSI01000014.1_14	DBSI01000014.1_15	DBSI01000014.1_14,DBSI01000014.1_15	2	Gabija__GajA,Gabija__GajB_2
GCA_002306455.1_CBASS_II_16	CBASS	CBASS_II	DBSI01000046.1_42	DBSI01000046.1_45	DBSI01000046.1_42,DBSI01000046.1_43,DBSI01000046.1_44,DBSI01000046.1_45	4	CBASS__Cyclase_II,CBASS__AG_E1_ThiF,CBASS__Jab,CBASS__Sensing_SAVED
GCA_002306455.1_CAS_Class1-Subtype-III-B_21	CasFinder	CAS_Class1-Subtype-III-B	DBSI01000033.1_22	DBSI01000033.1_29	DBSI01000033.1_22,DBSI01000033.1_23,DBSI01000033.1_24,DBSI01000033.1_25,DBSI01000033.1_27,DBSI01000033.1_28,DBSI01000033.1_29	7	cmr4gr7_III-B_III-C_1,cmr6gr7_III-B_3,cas10_III_1,cmr3gr5_III-B_III-C_5,cmr4gr7_III-B_III-C_1,cmr5gr11_III-B_18,cas6_I-B_III_1
GCA_002306455.1_CAS_Class1-Subtype-I-B_20	CasFinder	CAS_Class1-Subtype-I-B	DBSI01000033.1_29	DBSI01000033.1_36	DBSI01000033.1_29,DBSI01000033.1_30,DBSI01000033.1_31,DBSI01000033.1_32,DBSI01000033.1_33,DBSI01000033.1_34,DBSI01000033.1_35,DBSI01000033.1_36	8	cas6_I-B_III_1,cas8b1_I-B_9,cas7b_I-B_I-C_2,cas5_I-B_17,cas3_I_2,cas4_I_II_III_IV_V_VI_6,cas1_I_II_III_IV_V_VI_7,cas2_I_II_III_IV_V_VI_3
GCA_002306455.1_Wadjet_I_10	Wadjet	Wadjet_I	DBSI01000012.1_26	DBSI01000012.1_29	DBSI01000012.1_26,DBSI01000012.1_27,DBSI01000012.1_28,DBSI01000012.1_29	4	Wadjet__JetD_I,Wadjet__JetC_I,Wadjet__JetB_I,Wadjet__JetA_I
GCA_002306455.1_Septu_7	Septu	Septu	DBSI01000029.1_2	DBSI01000029.1_3	DBSI01000029.1_2,DBSI01000029.1_3	2	Septu__PtuA,Septu__PtuB
GCA_002306455.1_Wadjet_III_11	Wadjet	Wadjet_III	DBSI01000022.1_8	DBSI01000022.1_10	DBSI01000022.1_8,DBSI01000022.1_9,DBSI01000022.1_10	3	Wadjet__JetC_III,Wadjet__JetB_III,Wadjet__JetA_III
sys_id	type	subtype	sys_beg	sys_end	protein_in_syst	genes_count	name_of_profiles_in_sys
sys_id	type	subtype	sys_beg	sys_end	protein_in_syst	genes_count	name_of_profiles_in_sys
GCA_002306855.1_RM_Type_II_1	RM	RM_Type_II	DBTC01000030.1_78	DBTC01000030.1_79	DBTC01000030.1_78,DBTC01000030.1_79	2	RM_Type_II__Type_II_REases,RM_Type_II__Type_II_MTases
sys_id	type	subtype	sys_beg	sys_end	protein_in_syst	genes_count	name_of_profiles_in_sys
sys_id	type	subtype	sys_beg	sys_end	protein_in_syst	genes_count	name_of_profiles_in_sys
GCA_002307415.1_RM_Type_II_5	RM	RM_Type_II	PBJ87025.1	PBJ87026.1	PBJ87025.1,PBJ87026.1	2	RM_Type_II__Type_II_REases,RM_Type_II__Type_II_MTases
GCA_002307415.1_RM_Type_II_6	RM	RM_Type_II	PBJ87898.1	PBJ87899.1	PBJ87898.1,PBJ87899.1	2	RM_Type_II__Type_II_MTases,RM_Type_II__Type_II_REases
GCA_002307415.1_RM_Type_II_7	RM	RM_Type_II	PBJ88611.1	PBJ88612.1	PBJ88611.1,PBJ88612.1	2	RM_Type_II__Type_II_REases,RM_Type_II__Type_II_MTases
GCA_002307415.1_AbiD_1	AbiD	AbiD	PBJ88167.1	PBJ88167.1	PBJ88167.1	1	AbiD__AbiD
GCA_002307415.1_MazEF_2	MazEF	MazEF	PBJ87997.1	PBJ87998.1	PBJ87997.1,PBJ87998.1	2	MazEF__MazF,MazEF__MazE
GCA_002307415.1_SoFic_3	SoFIC	SoFic	PBJ88047.1	PBJ88047.1	PBJ88047.1	1	SoFic__SoFic
GCA_002307415.1_SoFic_4	SoFIC	SoFic	PBJ88945.1	PBJ88945.1	PBJ88945.1	1	SoFic__SoFic
sys_id	type	subtype	sys_beg	sys_end	protein_in_syst	genes_count	name_of_profiles_in_sys
sys_id	type	subtype	sys_beg	sys_end	protein_in_syst	genes_count	name_of_profiles_in_sys
GCA_002307755.1_PrrC_1	PrrC	PrrC	DBUF01000028.1_53	DBUF01000028.1_56	DBUF01000028.1_53,DBUF01000028.1_54,DBUF01000028.1_55,DBUF01000028.1_56	4	RM__Type_I_MTases,PrrC__PrrC,RM__Type_I_S,RM__Type_I_REases
GCA_002307755.1_CAS_Class1-Subtype-I-F_3	CasFinder	CAS_Class1-Subtype-I-F	DBUF01000019.1_2	DBUF01000019.1_6	DBUF01000019.1_2,DBUF01000019.1_3,DBUF01000019.1_4,DBUF01000019.1_5,DBUF01000019.1_6	5	cas1_I-F_1,cas6f_I_II_III_IV_V_VI_3,cas7f_I-F_1,cas5f_I-F_2,cas8f_I-F_6
sys_id	type	subtype	sys_beg	sys_end	protein_in_syst	genes_count	name_of_profiles_in_sys
sys_id	type	subtype	sys_beg	sys_end	protein_in_syst	genes_count	name_of_profiles_in_sys
GCA_002307895.1_PD-T4-2_1	PD-T4-2	PD-T4-2	DBUG01000010.1_46	DBUG01000010.1_47	DBUG01000010.1_46,DBUG01000010.1_47	2	PD-T4-2__PD-T4-2_A,PD-T4-2__PD-T4-2_B
GCA_002307895.1_RM_Type_II_4	RM	RM_Type_II	DBUG01000027.1_66	DBUG01000027.1_72	DBUG01000027.1_66,DBUG01000027.1_71,DBUG01000027.1_72	3	RM_Type_II__Type_II_REases,RM_Type_II__Type_II_REases,RM_Type_II__Type_II_MTases
GCA_002307895.1_RM_Type_I_3	RM	RM_Type_I	DBUG01000010.1_43	DBUG01000010.1_45	DBUG01000010.1_43,DBUG01000010.1_44,DBUG01000010.1_45	3	RM__Type_I_MTases,RM__Type_I_S,RM__Type_I_REases
GCA_002307895.1_Menshen_2	Menshen	Menshen	DBUG01000027.1_66	DBUG01000027.1_68	DBUG01000027.1_66,DBUG01000027.1_67,DBUG01000027.1_68	3	Menshen__NsnA,Menshen__NsnB,Menshen__NsnC_2635923458
sys_id	type	subtype	sys_beg	sys_end	protein_in_syst	genes_count	name_of_profiles_in_sys
GCA_002308175.1_CAS_Class1-Subtype-III-D_1	CasFinder	CAS_Class1-Subtype-III-D	DBVM01000029.1_2	DBVM01000029.1_3	DBVM01000029.1_2,DBVM01000029.1_3	2	cas6_I_II_III_IV_V_VI_17,csm3gr7_III-D_2
sys_id	type	subtype	sys_beg	sys_end	protein_in_syst	genes_count	name_of_profiles_in_sys
sys_id	type	subtype	sys_beg	sys_end	protein_in_syst	genes_count	name_of_profiles_in_sys
GCA_002308635.1_RM_Type_I_1	RM	RM_Type_I	DBWG01000155.1_2	DBWG01000155.1_4	DBWG01000155.1_2,DBWG01000155.1_3,DBWG01000155.1_4	3	RM__Type_I_MTases,RM__Type_I_S,RM__Type_I_REases
sys_id	type	subtype	sys_beg	sys_end	protein_in_syst	genes_count	name_of_profiles_in_sys
sys_id	type	subtype	sys_beg	sys_end	protein_in_syst	genes_count	name_of_profiles_in_sys
GCA_002308695.1_Gao_Her_DUF_4	Gao_Her	Gao_Her_DUF	DBUO01000038.1_1	DBUO01000038.1_2	DBUO01000038.1_1,DBUO01000038.1_2	2	Gao_Her_DUF__HerA_DUF,Gao_Her_DUF__DUF4297
GCA_002308695.1_RM_Type_IV_12	RM	RM_Type_IV	DBUO01000042.1_142	DBUO01000042.1_142	DBUO01000042.1_142	1	RM_Type_IV__Type_IV_REases
GCA_002308695.1_RM_Type_I_6	RM	RM_Type_I	DBUO01000017.1_287	DBUO01000017.1_290	DBUO01000017.1_287,DBUO01000017.1_288,DBUO01000017.1_290	3	RM__Type_I_S,RM__Type_I_MTases,RM__Type_I_REases
GCA_002308695.1_RM_Type_II_10	RM	RM_Type_II	DBUO01000034.1_75	DBUO01000034.1_76	DBUO01000034.1_75,DBUO01000034.1_76	2	RM_Type_II__Type_II_MTases,RM_Type_II__Type_II_REases
GCA_002308695.1_RM_Type_I_7	RM	RM_Type_I	DBUO01000026.1_13	DBUO01000026.1_16	DBUO01000026.1_13,DBUO01000026.1_15,DBUO01000026.1_16	3	PrrC__EcoprrI,RM__Type_I_S,RM__Type_I_REases
GCA_002308695.1_RM_Type_I_8	RM	RM_Type_I	DBUO01000011.1_4	DBUO01000011.1_9	DBUO01000011.1_4,DBUO01000011.1_8,DBUO01000011.1_9	3	RM__Type_I_REases,RM__Type_I_S,RM__Type_I_MTases
GCA_002308695.1_RM_Type_IIG_11	RM	RM_Type_IIG	DBUO01000007.1_112	DBUO01000007.1_113	DBUO01000007.1_112,DBUO01000007.1_113	2	RM_Type_IIG__Type_IIG,RM_Type_IIG__Type_IIG
GCA_002308695.1_RM_Type_I_9	RM	RM_Type_I	DBUO01000032.1_9	DBUO01000032.1_14	DBUO01000032.1_9,DBUO01000032.1_10,DBUO01000032.1_14	3	RM__Type_I_MTases,RM__Type_I_S,RM__Type_I_REases
GCA_002308695.1_RM_Type_IV_13	RM	RM_Type_IV	DBUO01000032.1_12	DBUO01000032.1_12	DBUO01000032.1_12	1	RM_Type_IV__Type_IV_REases
GCA_002308695.1_AbiH_1	AbiH	AbiH	DBUO01000020.1_30	DBUO01000020.1_30	DBUO01000020.1_30	1	AbiH__AbiH
GCA_002308695.1_MazEF_5	MazEF	MazEF	DBUO01000043.1_1	DBUO01000043.1_2	DBUO01000043.1_1,DBUO01000043.1_2	2	MazEF__MazE,MazEF__MazF
GCA_002308695.1_NLR_like_bNACHT01_2	NLR	NLR_like_bNACHT01	DBUO01000031.1_116	DBUO01000031.1_116	DBUO01000031.1_116	1	NLR_like_bNACHT01__NLR_like_bNACHT01
GCA_002308695.1_NLR_like_bNACHT01_3	NLR	NLR_like_bNACHT01	DBUO01000039.1_75	DBUO01000039.1_75	DBUO01000039.1_75	1	NLR_like_bNACHT01__NLR_like_bNACHT01
sys_id	type	subtype	sys_beg	sys_end	protein_in_syst	genes_count	name_of_profiles_in_sys
sys_id	type	subtype	sys_beg	sys_end	protein_in_syst	genes_count	name_of_profiles_in_sys
sys_id	type	subtype	sys_beg	sys_end	protein_in_syst	genes_count	name_of_profiles_in_sys
GCA_002309015.1_RM_Type_IIG_6	RM	RM_Type_IIG	DBWM01000004.1_3	DBWM01000004.1_3	DBWM01000004.1_3	1	RM_Type_IIG__Type_IIG
GCA_002309015.1_RM_Type_IV_8	RM	RM_Type_IV	DBWM01000030.1_9	DBWM01000030.1_9	DBWM01000030.1_9	1	RM_Type_IV__Type_IV_REases
GCA_002309015.1_RM_Type_IIG_7	RM	RM_Type_IIG	DBWM01000030.1_10	DBWM01000030.1_10	DBWM01000030.1_10	1	RM_Type_IIG__Type_IIG
GCA_002309015.1_RM_Type_I_4	RM	RM_Type_I	DBWM01000011.1_36	DBWM01000011.1_41	DBWM01000011.1_36,DBWM01000011.1_40,DBWM01000011.1_41	3	RM__Type_I_S,RM__Type_I_MTases,RM__Type_I_REases
GCA_002309015.1_RM_Type_I_5	RM	RM_Type_I	DBWM01000063.1_30	DBWM01000063.1_33	DBWM01000063.1_30,DBWM01000063.1_32,DBWM01000063.1_33	3	RM__Type_I_REases,RM__Type_I_S,RM__Type_I_MTases
GCA_002309015.1_BREX_IV_2	BREX	BREX_IV	DBWM01000026.1_1	DBWM01000026.1_5	DBWM01000026.1_1,DBWM01000026.1_3,DBWM01000026.1_4,DBWM01000026.1_5	4	BREX__brxP,BREX__brxC4,BREX__pglZ4,BREX__brxL
GCA_002309015.1_SEFIR_3	SEFIR	SEFIR	DBWM01000011.1_35	DBWM01000011.1_35	DBWM01000011.1_35	1	SEFIR__bSEFIR
GCA_002309015.1_Septu_1	Septu	Septu	DBWM01000011.1_33	DBWM01000011.1_34	DBWM01000011.1_33,DBWM01000011.1_34	2	Septu__PtuB,Septu__PtuA
sys_id	type	subtype	sys_beg	sys_end	protein_in_syst	genes_count	name_of_profiles_in_sys
sys_id	type	subtype	sys_beg	sys_end	protein_in_syst	genes_count	name_of_profiles_in_sys
GCA_002309375.1_RM_Type_II_3	RM	RM_Type_II	DBXK01000001.1_43	DBXK01000001.1_44	DBXK01000001.1_43,DBXK01000001.1_44	2	RM_Type_II__Type_II_MTases,RM_Type_II__Type_II_REases
GCA_002309375.1_AbiE_1	AbiE	AbiE	DBXK01000043.1_4	DBXK01000043.1_5	DBXK01000043.1_4,DBXK01000043.1_5	2	AbiEii__AbiEii,AbiEii__AbiEi_4
GCA_002309375.1_Shango_2	Shango	Shango	DBXK01000012.1_138	DBXK01000012.1_140	DBXK01000012.1_138,DBXK01000012.1_139,DBXK01000012.1_140	3	Shango__SngA,Shango__SngB,Shango__SngC
sys_id	type	subtype	sys_beg	sys_end	protein_in_syst	genes_count	name_of_profiles_in_sys
sys_id	type	subtype	sys_beg	sys_end	protein_in_syst	genes_count	name_of_profiles_in_sys
GCA_002309535.1_PD-T7-2_3	PD-T7-2	PD-T7-2	ATB68504.1	ATB68505.1	ATB68504.1,ATB68505.1	2	PD-T7-2__PD-T7-2_A,PD-T7-2__PD-T7-2_B
GCA_002309535.1_PD-T7-2_4	PD-T7-2	PD-T7-2	ATB70780.1	ATB70781.1	ATB70780.1,ATB70781.1	2	PD-T7-2__PD-T7-2_A,PD-T7-2__PD-T7-2_B
GCA_002309535.1_RM_Type_II_7	RM	RM_Type_II	ATB68178.1	ATB68182.1	ATB68178.1,ATB68181.1,ATB68182.1	3	RM_Type_II__Type_II_REases,RM_Type_II__Type_II_REases,RM_Type_II__Type_II_MTases
GCA_002309535.1_RM_Type_IIG_8	RM	RM_Type_IIG	ATB68503.1	ATB68503.1	ATB68503.1	1	RM_Type_IIG__Type_IIG
GCA_002309535.1_RM_Type_I_6	RM	RM_Type_I	ATB70778.1	ATB70782.1	ATB70778.1,ATB70782.1	2	RM__Type_I_MTases,RM__Type_I_REases
GCA_002309535.1_AbiH_1	AbiH	AbiH	ATB69742.1	ATB69742.1	ATB69742.1	1	AbiH__AbiH
GCA_002309535.1_AbiL_2	AbiL	AbiL	ATB70010.1	ATB70011.1	ATB70010.1,ATB70011.1	2	AbiL__AbiLii2,AbiL__AbiLi2
GCA_002309535.1_SoFic_5	SoFIC	SoFic	ATB68507.1	ATB68507.1	ATB68507.1	1	SoFic__SoFic
sys_id	type	subtype	sys_beg	sys_end	protein_in_syst	genes_count	name_of_profiles_in_sys
GCA_002310235.1_RM_Type_I_7	RM	RM_Type_I	DBYO01000006.1_31	DBYO01000006.1_33	DBYO01000006.1_31,DBYO01000006.1_32,DBYO01000006.1_33	3	RM__Type_I_REases,RM__Type_I_MTases,RM__Type_I_S
GCA_002310235.1_RM_Type_II_10	RM	RM_Type_II	DBYO01000010.1_25	DBYO01000010.1_32	DBYO01000010.1_25,DBYO01000010.1_26,DBYO01000010.1_32	3	RM_Type_II__Type_II_MTases,RM_Type_II__Type_II_REases,RM_Type_II__Type_II_REases
GCA_002310235.1_RM_Type_I_8	RM	RM_Type_I	DBYO01000035.1_44	DBYO01000035.1_50	DBYO01000035.1_44,DBYO01000035.1_47,DBYO01000035.1_50	3	RM__Type_I_MTases,RM__Type_I_S,RM__Type_I_REases
GCA_002310235.1_RM_Type_I_9	RM	RM_Type_I	DBYO01000016.1_6	DBYO01000016.1_11	DBYO01000016.1_6,DBYO01000016.1_9,DBYO01000016.1_11	3	RM__Type_I_REases,RM__Type_I_S,RM__Type_I_MTases
GCA_002310235.1_PD-Lambda-5_6	PD-Lambda-5	PD-Lambda-5	DBYO01000004.1_28	DBYO01000004.1_29	DBYO01000004.1_28,DBYO01000004.1_29	2	PD-Lambda-5__PD-Lambda-5_B,PD-Lambda-5__PD-Lambda-5_A
GCA_002310235.1_RM_Type_IIG_11	RM	RM_Type_IIG	DBYO01000004.1_32	DBYO01000004.1_32	DBYO01000004.1_32	1	RM_Type_IIG__Type_IIG
GCA_002310235.1_AbiD_1	AbiD	AbiD	DBYO01000042.1_35	DBYO01000042.1_35	DBYO01000042.1_35	1	AbiD__AbiD
GCA_002310235.1_AbiH_2	AbiH	AbiH	DBYO01000010.1_9	DBYO01000010.1_9	DBYO01000010.1_9	1	AbiH__AbiH
GCA_002310235.1_Lamassu-Cap4_nuclease_4	Lamassu-Fam	Lamassu-Cap4_nuclease	DBYO01000035.1_48	DBYO01000035.1_49	DBYO01000035.1_48,DBYO01000035.1_49	2	Lamassu-Fam__LmuB_SMC_Cap4_nuclease,Lamassu-Fam__LmuA_effector_Cap4_nuclease
GCA_002310235.1_AbiH_3	AbiH	AbiH	DBYO01000027.1_9	DBYO01000027.1_9	DBYO01000027.1_9	1	AbiH__AbiH
GCA_002310235.1_Dazbog_5	Dazbog	Dazbog	DBYO01000004.1_30	DBYO01000004.1_31	DBYO01000004.1_30,DBYO01000004.1_31	2	Dazbog__DzbB,Dazbog__DzbA
sys_id	type	subtype	sys_beg	sys_end	protein_in_syst	genes_count	name_of_profiles_in_sys
GCA_002310315.1_RM_Type_II_1	RM	RM_Type_II	ATC51245.1	ATC51246.1	ATC51245.1,ATC51246.1	2	RM_Type_II__Type_II_MTases,RM_Type_II__Type_II_REases
sys_id	type	subtype	sys_beg	sys_end	protein_in_syst	genes_count	name_of_profiles_in_sys
GCA_002310515.1_RM_Type_II_2	RM	RM_Type_II	ATC46212.1	ATC46213.1	ATC46212.1,ATC46213.1	2	RM_Type_II__Type_II_MTases,RM_Type_II__Type_II_REases
GCA_002310515.1_RM_Type_II_3	RM	RM_Type_II	ATC47951.1	ATC47952.1	ATC47951.1,ATC47952.1	2	RM_Type_II__Type_II_MTases,RM_Type_II__Type_II_REases
GCA_002310515.1_Gabija_1	Gabija	Gabija	ATC48818.1	ATC48819.1	ATC48818.1,ATC48819.1	2	Gabija__GajB_1,Gabija__GajA
sys_id	type	subtype	sys_beg	sys_end	protein_in_syst	genes_count	name_of_profiles_in_sys
GCA_002310735.1_RM_Type_IV_6	RM	RM_Type_IV	ATB97670.1	ATB97670.1	ATB97670.1	1	RM_Type_IV__Type_IV_REases
GCA_002310735.1_RM_Type_IV_7	RM	RM_Type_IV	ATB99608.1	ATB99608.1	ATB99608.1	1	RM_Type_IV__Type_IV_REases
GCA_002310735.1_RM_Type_I_5	RM	RM_Type_I	ATB99861.1	ATB99865.1	ATB99861.1,ATB99864.1,ATB99865.1	3	RM__Type_I_REases,RM__Type_I_S,RM__Type_I_MTases
GCA_002310735.1_MazEF_4	MazEF	MazEF	ATB96895.1	ATB96896.1	ATB96895.1,ATB96896.1	2	MazEF__MazE,MazEF__MazF
GCA_002310735.1_CAS_Class1-Subtype-I-E_8	CasFinder	CAS_Class1-Subtype-I-E	ATB96916.1	ATB96922.1	ATB96916.1,ATB96917.1,ATB96918.1,ATB96919.1,ATB96920.1,ATB96921.1,ATB96922.1	7	cas3_I_5,cas8e_I-E_1,cse2gr11_I-E_1,cas7_I-E_2,cas5_I-E_3,cas6e_I_II_III_IV_V_VI_1,cas1_I-E_1
GCA_002310735.1_PsyrTA_1	PsyrTA	PsyrTA	ATB99862.1	ATB99863.1	ATB99862.1,ATB99863.1	2	PsyrTA__PsyrA,PsyrTA__PsyrT
GCA_002310735.1_Hachiman_2	Hachiman	Hachiman	ATB99659.1	ATB99660.1	ATB99659.1,ATB99660.1	2	Hachiman__HamA_1,Hachiman__HamB
GCA_002310735.1_Mok_Hok_Sok_3	Mok_Hok_Sok	Mok_Hok_Sok	ATC00377.1	ATC00377.1	ATC00377.1	1	Mok_Hok_Sok__Hok
sys_id	type	subtype	sys_beg	sys_end	protein_in_syst	genes_count	name_of_profiles_in_sys
sys_id	type	subtype	sys_beg	sys_end	protein_in_syst	genes_count	name_of_profiles_in_sys
GCA_002312335.1_Lamassu-Cap4_nuclease_2	Lamassu-Fam	Lamassu-Cap4_nuclease	PBM38637.1	PBM38639.1	PBM38637.1,PBM38638.1,PBM38639.1	3	Lamassu-Fam__LmuA_effector_Cap4_nuclease_II,Lamassu-Fam__LmuC_acc_Cap4_nuclease,Lamassu-Fam__LmuB_SMC_Cap4_nuclease_II
GCA_002312335.1_Lamassu-Mrr_3	Lamassu-Fam	Lamassu-Mrr	PBM44972.1	PBM44974.1	PBM44972.1,PBM44973.1,PBM44974.1	3	Lamassu-Fam__LmuB_SMC_Mrr,Lamassu-Fam__LmuC_acc_Mrr,Lamassu-Fam__LmuA_effector_Mrr
GCA_002312335.1_AbiD_1	AbiD	AbiD	PBM47944.1	PBM47944.1	PBM47944.1	1	AbiD__AbiD
GCA_002312335.1_CBASS_III_9	CBASS	CBASS_III	PBM47600.1	PBM47604.1	PBM47600.1,PBM47601.1,PBM47602.1,PBM47603.1,PBM47604.1	5	CBASS__TRIP13,CBASS__HORMA,CBASS__bacHORMA_2,CBASS__Cyclase_II,CBASS__Endonuc_small
GCA_002312335.1_DRT_4_4	DRT	DRT_4	PBM44977.1	PBM44977.1	PBM44977.1	1	DRT_4__drt4
GCA_002312335.1_Dnd_ABCDE_5	Dnd	Dnd_ABCDE	PBM35393.1	PBM35396.1	PBM35393.1,PBM35394.1,PBM35395.1,PBM35396.1	4	Dnd__DndE,Dnd__DndD,Dnd__DndC,Dnd__DndB
GCA_002312335.1_PD-T7-4_6	PD-T7-4	PD-T7-4	PBM44079.1	PBM44079.1	PBM44079.1	1	PD-T7-4__PD-T7-4
sys_id	type	subtype	sys_beg	sys_end	protein_in_syst	genes_count	name_of_profiles_in_sys
GCA_002312915.1_RM_Type_IIG_5	RM	RM_Type_IIG	DBZI01000042.1_2	DBZI01000042.1_2	DBZI01000042.1_2	1	RM_Type_IIG__Type_IIG
GCA_002312915.1_RM_Type_II_4	RM	RM_Type_II	DBZI01000128.1_3	DBZI01000128.1_4	DBZI01000128.1_3,DBZI01000128.1_4	2	RM_Type_II__Type_II_MTases,RM_Type_II__Type_II_REases
GCA_002312915.1_RloC_1	RloC	RloC	DBZI01000140.1_4	DBZI01000140.1_4	DBZI01000140.1_4	1	RloC__RloC
GCA_002312915.1_SoFic_3	SoFIC	SoFic	DBZI01000139.1_1	DBZI01000139.1_1	DBZI01000139.1_1	1	SoFic__SoFic
GCA_002312915.1_CAS_Class1-Subtype-I-C_6	CasFinder	CAS_Class1-Subtype-I-C	DBZI01000029.1_1	DBZI01000029.1_7	DBZI01000029.1_1,DBZI01000029.1_2,DBZI01000029.1_3,DBZI01000029.1_4,DBZI01000029.1_5,DBZI01000029.1_6,DBZI01000029.1_7	7	cas2_I_II_III_IV_V_VI_3,cas1_I_II_III_IV_V_VI_6,cas4_I_II_III_IV_V_VI_1,cas7_I-C_7,cas8c_I-C_2,cas5_I-C_11,cas3_I_5
GCA_002312915.1_PD-T7-4_2	PD-T7-4	PD-T7-4	DBZI01000061.1_3	DBZI01000061.1_3	DBZI01000061.1_3	1	PD-T7-4__PD-T7-4
sys_id	type	subtype	sys_beg	sys_end	protein_in_syst	genes_count	name_of_profiles_in_sys
GCA_002313405.1_RM_Type_IV_3	RM	RM_Type_IV	DCBJ01000043.1_1	DCBJ01000043.1_1	DCBJ01000043.1_1	1	RM_Type_IV__Type_IV_REases
GCA_002313405.1_Wadjet_I_2	Wadjet	Wadjet_I	DCBJ01000042.1_2	DCBJ01000042.1_5	DCBJ01000042.1_2,DCBJ01000042.1_3,DCBJ01000042.1_4,DCBJ01000042.1_5	4	Wadjet__JetA_I,Wadjet__JetB_I,Wadjet__JetC_I,Wadjet__JetC_I
sys_id	type	subtype	sys_beg	sys_end	protein_in_syst	genes_count	name_of_profiles_in_sys
sys_id	type	subtype	sys_beg	sys_end	protein_in_syst	genes_count	name_of_profiles_in_sys
GCA_002313495.1_PARIS_II_1	Paris	PARIS_II	DCBR01000112.1_26	DCBR01000112.1_27	DCBR01000112.1_26,DCBR01000112.1_27	2	Paris_II__AriA_AAA21,Paris_II__AriB_DUF4435_II
GCA_002313495.1_RM_Type_IV_4	RM	RM_Type_IV	DCBR01000040.1_13	DCBR01000040.1_13	DCBR01000040.1_13	1	RM_Type_IV__Type_IV_REases
GCA_002313495.1_RM_Type_II_2	RM	RM_Type_II	DCBR01000117.1_1	DCBR01000117.1_2	DCBR01000117.1_1,DCBR01000117.1_2	2	RM_Type_II__Type_II_MTases,RM_Type_II__Type_II_REases
GCA_002313495.1_RM_Type_II_3	RM	RM_Type_II	DCBR01000006.1_11	DCBR01000006.1_12	DCBR01000006.1_11,DCBR01000006.1_12	2	RM_Type_II__Type_II_REases,RM_Type_II__Type_II_MTases
sys_id	type	subtype	sys_beg	sys_end	protein_in_syst	genes_count	name_of_profiles_in_sys
GCA_002313585.1_Druantia_I_7	Druantia	Druantia_I	DCBW01000028.1_3	DCBW01000028.1_6	DCBW01000028.1_3,DCBW01000028.1_4,DCBW01000028.1_6	3	Druantia_I__DruD,Druantia__DruE_1,Druantia_I__DruA
GCA_002313585.1_Azaca_6	Azaca	Azaca	DCBW01000044.1_37	DCBW01000044.1_39	DCBW01000044.1_37,DCBW01000044.1_38,DCBW01000044.1_39	3	Azaca__ZacA,Azaca__ZacB,Azaca__ZacC
GCA_002313585.1_RM_Type_I_11	RM	RM_Type_I	DCBW01000044.1_33	DCBW01000044.1_35	DCBW01000044.1_33,DCBW01000044.1_34,DCBW01000044.1_35	3	RM__Type_I_MTases,RM__Type_I_S,RM__Type_I_REases
GCA_002313585.1_RM_Type_IIG_12	RM	RM_Type_IIG	DCBW01000062.1_36	DCBW01000062.1_36	DCBW01000062.1_36	1	RM_Type_IIG__Type_IIG
GCA_002313585.1_RM_Type_IIG_13	RM	RM_Type_IIG	DCBW01000031.1_15	DCBW01000031.1_15	DCBW01000031.1_15	1	RM_Type_IIG__Type_IIG
GCA_002313585.1_AbiE_1	AbiE	AbiE	DCBW01000018.1_40	DCBW01000018.1_41	DCBW01000018.1_40,DCBW01000018.1_41	2	AbiEii__AbiEi_4,AbiEii__AbiEii
GCA_002313585.1_Shedu_2	Shedu	Shedu	DCBW01000031.1_25	DCBW01000031.1_25	DCBW01000031.1_25	1	Shedu__SduA
GCA_002313585.1_CBASS_II_10	CBASS	CBASS_II	DCBW01000003.1_12	DCBW01000003.1_16	DCBW01000003.1_12,DCBW01000003.1_14,DCBW01000003.1_15,DCBW01000003.1_16	4	CBASS__Cyclase_II,CBASS__AG_E1_ThiF,CBASS__Jab,CBASS__Endonuc_small
GCA_002313585.1_PD-Lambda-1_3	PD-Lambda-1	PD-Lambda-1	DCBW01000048.1_28	DCBW01000048.1_28	DCBW01000048.1_28	1	PD-Lambda-1__PD-Lambda-1
GCA_002313585.1_Wadjet_I_5	Wadjet	Wadjet_I	DCBW01000046.1_29	DCBW01000046.1_32	DCBW01000046.1_29,DCBW01000046.1_30,DCBW01000046.1_31,DCBW01000046.1_32	4	Wadjet__JetA_I,Wadjet__JetB_I,Wadjet__JetC_I,Wadjet__JetD_I
sys_id	type	subtype	sys_beg	sys_end	protein_in_syst	genes_count	name_of_profiles_in_sys
sys_id	type	subtype	sys_beg	sys_end	protein_in_syst	genes_count	name_of_profiles_in_sys
GCA_002313825.1_RM_Type_II_3	RM	RM_Type_II	DCCO01000016.1_13	DCCO01000016.1_14	DCCO01000016.1_13,DCCO01000016.1_14	2	RM_Type_II__Type_II_MTases,RM_Type_II__Type_II_REases
GCA_002313825.1_RM_Type_I_1	RM	RM_Type_I	DCCO01000049.1_5	DCCO01000049.1_7	DCCO01000049.1_5,DCCO01000049.1_7	2	RM__Type_I_REases,RM__Type_I_MTases
GCA_002313825.1_RM_Type_I_2	RM	RM_Type_I	DCCO01000033.1_2	DCCO01000033.1_3	DCCO01000033.1_2,DCCO01000033.1_3	2	RM__Type_I_MTases,RM__Type_I_REases
GCA_002313825.1_CAS_Cluster_4	CasFinder	CAS_Cluster	DCCO01000008.1_2	DCCO01000008.1_3	DCCO01000008.1_2,DCCO01000008.1_3	2	cas1_I_II_III_IV_V_VI_5,cas2_I_II_III_IV_V_VI_6
sys_id	type	subtype	sys_beg	sys_end	protein_in_syst	genes_count	name_of_profiles_in_sys
GCA_002313845.1_RM_Type_II_6	RM	RM_Type_II	DCCP01000086.1_26	DCCP01000086.1_28	DCCP01000086.1_26,DCCP01000086.1_27,DCCP01000086.1_28	3	RM_Type_II__Type_II_MTases,RM_Type_II__Type_II_MTases,RM_Type_II__Type_II_REases
GCA_002313845.1_Lamassu-Cap4_nuclease_1	Lamassu-Fam	Lamassu-Cap4_nuclease	DCCP01000086.1_29	DCCP01000086.1_30	DCCP01000086.1_29,DCCP01000086.1_30	2	Lamassu-Fam__LmuA_effector_Cap4_nuclease,Lamassu-Fam__LmuB_SMC_Cap4_nuclease
GCA_002313845.1_CAS_Class2-Subtype-II-C_7	CasFinder	CAS_Class2-Subtype-II-C	DCCP01000038.1_1	DCCP01000038.1_3	DCCP01000038.1_1,DCCP01000038.1_2,DCCP01000038.1_3	3	cas9_II-A_II-B_II-C_1,cas1_I_II_III_IV_V_VI_5,cas2_I_II_III_IV_V_VI_11
GCA_002313845.1_Wadjet_I_4	Wadjet	Wadjet_I	DCCP01000075.1_7	DCCP01000075.1_9	DCCP01000075.1_7,DCCP01000075.1_8,DCCP01000075.1_9	3	Wadjet__JetA_I,Wadjet__JetB_I,Wadjet__JetC_I
GCA_002313845.1_Wadjet_I_5	Wadjet	Wadjet_I	DCCP01000074.1_1	DCCP01000074.1_4	DCCP01000074.1_1,DCCP01000074.1_2,DCCP01000074.1_3,DCCP01000074.1_4	4	Wadjet__JetA_I,Wadjet__JetB_I,Wadjet__JetC_I,Wadjet__JetD_I
sys_id	type	subtype	sys_beg	sys_end	protein_in_syst	genes_count	name_of_profiles_in_sys
GCA_002314035.1_RM_Type_I_4	RM	RM_Type_I	DCBN01000005.1_13	DCBN01000005.1_16	DCBN01000005.1_13,DCBN01000005.1_16	2	RM__Type_I_REases,RM__Type_I_MTases
GCA_002314035.1_RM_Type_II_5	RM	RM_Type_II	DCBN01000019.1_5	DCBN01000019.1_6	DCBN01000019.1_5,DCBN01000019.1_6	2	RM_Type_II__Type_II_MTases,RM_Type_II__Type_II_REases
GCA_002314035.1_AbiQ_1	AbiQ	AbiQ	DCBN01000015.1_3	DCBN01000015.1_3	DCBN01000015.1_3	1	AbiQ__AbiQ
GCA_002314035.1_CAS_Class2-Subtype-II-A_6	CasFinder	CAS_Class2-Subtype-II-A	DCBN01000026.1_2	DCBN01000026.1_5	DCBN01000026.1_2,DCBN01000026.1_3,DCBN01000026.1_4,DCBN01000026.1_5	4	csn2_II-A_3,cas2_I_II_III_IV_V_VI_11,cas1_I_II_III_IV_V_VI_5,cas9_II-A_1
GCA_002314035.1_Wadjet_I_3	Wadjet	Wadjet_I	DCBN01000027.1_23	DCBN01000027.1_25	DCBN01000027.1_23,DCBN01000027.1_24,DCBN01000027.1_25	3	Wadjet__JetC_I,Wadjet__JetB_I,Wadjet__JetA_I
sys_id	type	subtype	sys_beg	sys_end	protein_in_syst	genes_count	name_of_profiles_in_sys
GCA_002314175.1_RM_Type_II_2	RM	RM_Type_II	DCCN01000059.1_8	DCCN01000059.1_11	DCCN01000059.1_8,DCCN01000059.1_9,DCCN01000059.1_10,DCCN01000059.1_11	4	RM_Type_II__Type_II_REases,RM_Type_II__Type_II_MTases,RM_Type_II__Type_II_MTases,RM_Type_II__Type_II_MTases
GCA_002314175.1_DarTG_1	DarTG	DarTG	DCCN01000054.1_174	DCCN01000054.1_175	DCCN01000054.1_174,DCCN01000054.1_175	2	DarTG__DarT,DarTG__DarG
sys_id	type	subtype	sys_beg	sys_end	protein_in_syst	genes_count	name_of_profiles_in_sys
GCA_002314465.1_PARIS_II_merge_1	Paris	PARIS_II_merge	DCGA01000080.1_2	DCGA01000080.1_2	DCGA01000080.1_2	1	Paris_II_merge__AAA_21_DUF4435
GCA_002314465.1_CAS_Cluster_2	CasFinder	CAS_Cluster	DCGA01000172.1_2	DCGA01000172.1_3	DCGA01000172.1_2,DCGA01000172.1_3	2	cas1_I_II_III_IV_V_VI_5,cas2_I_II_III_IV_V_VI_6
sys_id	type	subtype	sys_beg	sys_end	protein_in_syst	genes_count	name_of_profiles_in_sys
GCA_002314835.1_PD-T4-3_1	PD-T4-3	PD-T4-3	DCHM01000023.1_5	DCHM01000023.1_5	DCHM01000023.1_5	1	PD-T4-3__PD-T4-3
GCA_002314835.1_RM_Type_II_2	RM	RM_Type_II	DCHM01000018.1_3	DCHM01000018.1_5	DCHM01000018.1_3,DCHM01000018.1_4,DCHM01000018.1_5	3	RM_Type_II__Type_II_MTases,RM_Type_II__Type_II_REases,RM_Type_II__Type_II_MTases
sys_id	type	subtype	sys_beg	sys_end	protein_in_syst	genes_count	name_of_profiles_in_sys
GCA_002314875.1_PARIS_II_1	Paris	PARIS_II	DCHS01000046.1_28	DCHS01000046.1_29	DCHS01000046.1_28,DCHS01000046.1_29	2	Paris_II__AriB_DUF4435_II,Paris_II__AriA_AAA21
GCA_002314875.1_RM_Type_I_2	RM	RM_Type_I	DCHS01000024.1_1	DCHS01000024.1_5	DCHS01000024.1_1,DCHS01000024.1_3,DCHS01000024.1_5	3	RM__Type_I_MTases,RM__Type_I_S,RM__Type_I_REases
sys_id	type	subtype	sys_beg	sys_end	protein_in_syst	genes_count	name_of_profiles_in_sys
GCA_002315195.1_PARIS_II_1	Paris	PARIS_II	DCGD01000072.1_6	DCGD01000072.1_7	DCGD01000072.1_6,DCGD01000072.1_7	2	Paris_II__AriB_DUF4435_II,Paris_II__AriA_AAA21
GCA_002315195.1_RM_Type_III_8	RM	RM_Type_III	DCGD01000099.1_2	DCGD01000099.1_3	DCGD01000099.1_2,DCGD01000099.1_3	2	RM_Type_III__Type_III_REases,RM_Type_III__Type_III_MTases
GCA_002315195.1_RM_Type_II_2	RM	RM_Type_II	DCGD01000018.1_9	DCGD01000018.1_13	DCGD01000018.1_9,DCGD01000018.1_12,DCGD01000018.1_13	3	RM_Type_II__Type_II_MTases,RM_Type_II__Type_II_MTases,RM_Type_II__Type_II_REases
GCA_002315195.1_RM_Type_II_3	RM	RM_Type_II	DCGD01000075.1_13	DCGD01000075.1_14	DCGD01000075.1_13,DCGD01000075.1_14	2	RM_Type_II__Type_II_REases,RM_Type_II__Type_II_MTases
GCA_002315195.1_RM_Type_II_4	RM	RM_Type_II	DCGD01000143.1_2	DCGD01000143.1_3	DCGD01000143.1_2,DCGD01000143.1_3	2	RM_Type_II__Type_II_REases,RM_Type_II__Type_II_MTases
GCA_002315195.1_RM_Type_II_5	RM	RM_Type_II	DCGD01000050.1_2	DCGD01000120.1_5	DCGD01000050.1_2,DCGD01000050.1_3,DCGD01000050.1_4,DCGD01000120.1_5	4	RM_Type_II__Type_II_REases,RM_Type_II__Type_II_MTases,RM_Type_II__Type_II_MTases,RM_Type_II__Type_II_REases
GCA_002315195.1_RM_Type_IIG_6	RM	RM_Type_IIG	DCGD01000158.1_13	DCGD01000158.1_13	DCGD01000158.1_13	1	RM_Type_IIG__Type_IIG
GCA_002315195.1_RM_Type_IIG_7	RM	RM_Type_IIG	DCGD01000007.1_2	DCGD01000007.1_2	DCGD01000007.1_2	1	RM_Type_IIG__Type_IIG
GCA_002315195.1_RM_Type_IV_9	RM	RM_Type_IV	DCGD01000133.1_5	DCGD01000133.1_5	DCGD01000133.1_5	1	RM_Type_IV__Type_IV_REases
GCA_002315195.1_CAS_Class1-Subtype-III-B_10	CasFinder	CAS_Class1-Subtype-III-B	DCGD01000030.1_1	DCGD01000030.1_9	DCGD01000030.1_1,DCGD01000030.1_3,DCGD01000030.1_4,DCGD01000030.1_5,DCGD01000030.1_6,DCGD01000030.1_7,DCGD01000030.1_8,DCGD01000030.1_9	8	corA_III-B_III-D_1,cmr1gr7_III-B_2,cas10_III_1,cmr3gr5_III-B_III-C_2,cmr4gr7_III-B_III-C_1,cmr5gr11_III-B_2,cmr6gr7_III-B_2,csx1_III_17
sys_id	type	subtype	sys_beg	sys_end	protein_in_syst	genes_count	name_of_profiles_in_sys
GCA_002315315.1_CAS_Class1-Subtype-I-C_1	CasFinder	CAS_Class1-Subtype-I-C	DCGT01000024.1_6	DCGT01000024.1_12	DCGT01000024.1_6,DCGT01000024.1_7,DCGT01000024.1_8,DCGT01000024.1_9,DCGT01000024.1_10,DCGT01000024.1_11,DCGT01000024.1_12	7	cas3_I_5,cas5_I-C_11,cas8c_I-C_4,cas7_I-C_13,cas4_I_II_III_IV_V_VI_6,cas1_I_II_III_IV_V_VI_6,cas2_I_II_III_IV_V_VI_3
sys_id	type	subtype	sys_beg	sys_end	protein_in_syst	genes_count	name_of_profiles_in_sys
GCA_002315565.1_AbiE_1	AbiE	AbiE	DCHD01000012.1_1	DCHD01000012.1_2	DCHD01000012.1_1,DCHD01000012.1_2	2	AbiEii__AbiEii,AbiEii__AbiEi_4
GCA_002315565.1_AbiQ_2	AbiQ	AbiQ	DCHD01000018.1_13	DCHD01000018.1_13	DCHD01000018.1_13	1	AbiQ__AbiQ
sys_id	type	subtype	sys_beg	sys_end	protein_in_syst	genes_count	name_of_profiles_in_sys
GCA_002315825.1_RM_Type_II_1	RM	RM_Type_II	DCIC01000074.1_3	DCIC01000074.1_4	DCIC01000074.1_3,DCIC01000074.1_4	2	RM_Type_II__Type_II_REases,RM_Type_II__Type_II_MTases
GCA_002315825.1_RM_Type_IIG_2	RM	RM_Type_IIG	DCIC01000004.1_11	DCIC01000004.1_11	DCIC01000004.1_11	1	RM_Type_IIG__Type_IIG
sys_id	type	subtype	sys_beg	sys_end	protein_in_syst	genes_count	name_of_profiles_in_sys
sys_id	type	subtype	sys_beg	sys_end	protein_in_syst	genes_count	name_of_profiles_in_sys
GCA_002315975.1_RM_Type_II_2	RM	RM_Type_II	DCIK01000006.1_3	DCIK01000006.1_4	DCIK01000006.1_3,DCIK01000006.1_4	2	RM_Type_II__Type_II_MTases,RM_Type_II__Type_II_REases
GCA_002315975.1_SoFic_1	SoFIC	SoFic	DCIK01000014.1_26	DCIK01000014.1_26	DCIK01000014.1_26	1	SoFic__SoFic
sys_id	type	subtype	sys_beg	sys_end	protein_in_syst	genes_count	name_of_profiles_in_sys
GCA_002315995.1_RM_Type_IIG_1	RM	RM_Type_IIG	DCHN01000006.1_21	DCHN01000006.1_21	DCHN01000006.1_21	1	RM_Type_IIG__Type_IIG
GCA_002315995.1_CAS_Class2-Subtype-II-C_2	CasFinder	CAS_Class2-Subtype-II-C	DCHN01000038.1_1	DCHN01000038.1_3	DCHN01000038.1_1,DCHN01000038.1_2,DCHN01000038.1_3	3	cas2_I_II_III_IV_V_VI_6,cas1_I_II_III_IV_V_VI_5,cas9_II-A_II-B_II-C_1
sys_id	type	subtype	sys_beg	sys_end	protein_in_syst	genes_count	name_of_profiles_in_sys
GCA_002316105.1_RM_Type_II_2	RM	RM_Type_II	DCCV01000036.1_10	DCCV01000036.1_11	DCCV01000036.1_10,DCCV01000036.1_11	2	RM_Type_II__Type_II_REases,RM_Type_II__Type_II_MTases
GCA_002316105.1_BREX_I_1	BREX	BREX_I	DCCV01000056.1_2	DCCV01000056.1_4	DCCV01000056.1_2,DCCV01000056.1_3,DCCV01000056.1_4	3	BREX__brxC,BREX__brxB_DUF1788,BREX__brxA_DUF1819
sys_id	type	subtype	sys_beg	sys_end	protein_in_syst	genes_count	name_of_profiles_in_sys
GCA_002316175.1_RM_Type_III_9	RM	RM_Type_III	DCCZ01000026.1_58	DCCZ01000026.1_59	DCCZ01000026.1_58,DCCZ01000026.1_59	2	RM_Type_III__Type_III_MTases,RM_Type_III__Type_III_REases
GCA_002316175.1_RM_Type_I_4	RM	RM_Type_I	DCCZ01000032.1_7	DCCZ01000032.1_11	DCCZ01000032.1_7,DCCZ01000032.1_11	2	RM__Type_I_REases,RM__Type_I_MTases
GCA_002316175.1_RM_Type_II_5	RM	RM_Type_II	DCCZ01000024.1_10	DCCZ01000024.1_11	DCCZ01000024.1_10,DCCZ01000024.1_11	2	RM_Type_II__Type_II_REases,RM_Type_II__Type_II_MTases
GCA_002316175.1_RM_Type_II_6	RM	RM_Type_II	DCCZ01000012.1_1	DCCZ01000012.1_2	DCCZ01000012.1_1,DCCZ01000012.1_2	2	RM_Type_II__Type_II_MTases,RM_Type_II__Type_II_REases
GCA_002316175.1_RM_Type_II_7	RM	RM_Type_II	DCCZ01000016.1_14	DCCZ01000016.1_18	DCCZ01000016.1_14,DCCZ01000016.1_16,DCCZ01000016.1_18	3	RM_Type_II__Type_II_MTases,RM_Type_II__Type_II_REases,RM_Type_II__Type_II_MTases
GCA_002316175.1_RM_Type_II_8	RM	RM_Type_II	DCCZ01000006.1_3	DCCZ01000006.1_4	DCCZ01000006.1_3,DCCZ01000006.1_4	2	RM_Type_II__Type_II_MTases,RM_Type_II__Type_II_REases
GCA_002316175.1_Gabija_1	Gabija	Gabija	DCCZ01000013.1_2	DCCZ01000013.1_3	DCCZ01000013.1_2,DCCZ01000013.1_3	2	Gabija__GajA,Gabija__GajB_2
GCA_002316175.1_BREX_I_3	BREX	BREX_I	DCCZ01000032.1_49	DCCZ01000032.1_55	DCCZ01000032.1_49,DCCZ01000032.1_50,DCCZ01000032.1_51,DCCZ01000032.1_52,DCCZ01000032.1_54,DCCZ01000032.1_55	6	BREX__brxA_DUF1819,BREX__brxB_DUF1788,BREX__brxC,BREX__pglX1,BREX__pglZA,BREX__brxL
GCA_002316175.1_CAS_Class1-Subtype-III-A_10	CasFinder	CAS_Class1-Subtype-III-A	DCCZ01000028.1_45	DCCZ01000028.1_55	DCCZ01000028.1_45,DCCZ01000028.1_46,DCCZ01000028.1_47,DCCZ01000028.1_48,DCCZ01000028.1_50,DCCZ01000028.1_52,DCCZ01000028.1_53,DCCZ01000028.1_55	8	cas10_III-A_1,csm2gr11_III-A_15,csm3gr7_III-A_1,csm4gr5_III-A_3,cas6_I_II_III_IV_V_VI_12,csx1_III_19,cas1_I_II_III_IV_V_VI_10,cas2_I_II_III_IV_V_VI_5
GCA_002316175.1_CAS_Class2-Subtype-V-A_12	CasFinder	CAS_Class2-Subtype-V-A	DCCZ01000004.1_40	DCCZ01000004.1_43	DCCZ01000004.1_40,DCCZ01000004.1_41,DCCZ01000004.1_42,DCCZ01000004.1_43	4	cas2_I_II_III_IV_V_VI_13,cas1_I_II_III_IV_V_VI_10,cas4_V_1,cas12a_V-A_3
sys_id	type	subtype	sys_beg	sys_end	protein_in_syst	genes_count	name_of_profiles_in_sys
GCA_002316685.1_RM_Type_IIG_5	RM	RM_Type_IIG	DCDY01000017.1_15	DCDY01000017.1_15	DCDY01000017.1_15	1	RM_Type_IIG__Type_IIG
GCA_002316685.1_RM_Type_IIG_6	RM	RM_Type_IIG	DCDY01000064.1_14	DCDY01000064.1_14	DCDY01000064.1_14	1	RM_Type_IIG__Type_IIG
GCA_002316685.1_RM_Type_III_7	RM	RM_Type_III	DCDY01000094.1_21	DCDY01000094.1_24	DCDY01000094.1_21,DCDY01000094.1_24	2	RM_Type_III__Type_III_MTases,RM_Type_III__Type_III_REases
GCA_002316685.1_RM_Type_I_3	RM	RM_Type_I	DCDY01000055.1_63	DCDY01000055.1_65	DCDY01000055.1_63,DCDY01000055.1_64,DCDY01000055.1_65	3	RM__Type_I_REases,RM__Type_I_S,RM__Type_I_MTases
GCA_002316685.1_RM_Type_I_4	RM	RM_Type_I	DCDY01000031.1_13	DCDY01000031.1_16	DCDY01000031.1_13,DCDY01000031.1_14,DCDY01000031.1_16	3	RM__Type_I_REases,RM__Type_I_S,RM__Type_I_MTases
GCA_002316685.1_PfiAT_2	PfiAT	PfiAT	DCDY01000034.1_21	DCDY01000034.1_22	DCDY01000034.1_21,DCDY01000034.1_22	2	PfiAT__PfiT,PfiAT__PfiA
GCA_002316685.1_MazEF_1	MazEF	MazEF	DCDY01000048.1_32	DCDY01000048.1_33	DCDY01000048.1_32,DCDY01000048.1_33	2	MazEF__MazF,MazEF__MazE
sys_id	type	subtype	sys_beg	sys_end	protein_in_syst	genes_count	name_of_profiles_in_sys
GCA_002316855.1_RM_Type_II_1	RM	RM_Type_II	DCEH01000038.1_24	DCEH01000038.1_26	DCEH01000038.1_24,DCEH01000038.1_25,DCEH01000038.1_26	3	RM_Type_II__Type_II_REases,RM_Type_II__Type_II_MTases,RM_Type_II__Type_II_MTases
GCA_002316855.1_RM_Type_III_2	RM	RM_Type_III	DCEH01000005.1_58	DCEH01000005.1_60	DCEH01000005.1_58,DCEH01000005.1_60	2	RM_Type_III__Type_III_MTases,RM_Type_III__Type_III_REases
sys_id	type	subtype	sys_beg	sys_end	protein_in_syst	genes_count	name_of_profiles_in_sys
GCA_002316925.1_RM_Type_I_3	RM	RM_Type_I	DCEL01000010.1_6	DCEL01000010.1_9	DCEL01000010.1_6,DCEL01000010.1_7,DCEL01000010.1_9	3	RM__Type_I_MTases,RM__Type_I_S,RM__Type_I_REases
GCA_002316925.1_RM_Type_III_4	RM	RM_Type_III	DCEL01000005.1_25	DCEL01000005.1_26	DCEL01000005.1_25,DCEL01000005.1_26	2	RM_Type_III__Type_III_MTases,RM_Type_III__Type_III_REases
GCA_002316925.1_PfiAT_1	PfiAT	PfiAT	DCEL01000014.1_7	DCEL01000014.1_8	DCEL01000014.1_7,DCEL01000014.1_8	2	PfiAT__PfiT,PfiAT__PfiA
GCA_002316925.1_SoFic_2	SoFIC	SoFic	DCEL01000010.1_5	DCEL01000010.1_5	DCEL01000010.1_5	1	SoFic__SoFic
sys_id	type	subtype	sys_beg	sys_end	protein_in_syst	genes_count	name_of_profiles_in_sys
GCA_002316995.1_RloC_1	RloC	RloC	DCEO01000031.1_2	DCEO01000031.1_2	DCEO01000031.1_2	1	RloC__RloC
GCA_002316995.1_CAS_Class2-Subtype-II-C_4	CasFinder	CAS_Class2-Subtype-II-C	DCEO01000077.1_8	DCEO01000077.1_11	DCEO01000077.1_8,DCEO01000077.1_10,DCEO01000077.1_11	3	cas9_II-A_II-B_II-C_1,cas1_I_II_III_IV_V_VI_5,cas2_I_II_III_IV_V_VI_6
GCA_002316995.1_Hachiman_2	Hachiman	Hachiman	DCEO01000099.1_5	DCEO01000099.1_6	DCEO01000099.1_5,DCEO01000099.1_6	2	Hachiman__HamA_1,Hachiman__HamB
GCA_002316995.1_Shango_3	Shango	Shango	DCEO01000055.1_6	DCEO01000055.1_8	DCEO01000055.1_6,DCEO01000055.1_7,DCEO01000055.1_8	3	Shango__SngA,Shango__SngB,Shango__SngC
sys_id	type	subtype	sys_beg	sys_end	protein_in_syst	genes_count	name_of_profiles_in_sys
GCA_002317065.1_RM_Type_II_5	RM	RM_Type_II	PBO09369.1	PBO09370.1	PBO09369.1,PBO09370.1	2	RM_Type_II__Type_II_MTases,RM_Type_II__Type_II_REases
GCA_002317065.1_MazEF_4	MazEF	MazEF	PBO13414.1	PBO13415.1	PBO13414.1,PBO13415.1	2	MazEF__MazE,MazEF__MazF
GCA_002317065.1_PD-T7-4_3	PD-T7-4	PD-T7-4	PBO12429.1	PBO12429.1	PBO12429.1	1	PD-T7-4__PD-T7-4
GCA_002317065.1_Dpd_1	Dpd	Dpd	PBO12874.1	PBO12886.1	PBO12874.1,PBO12875.1,PBO12876.1,PBO12877.1,PBO12878.1,PBO12879.1,PBO12880.1,PBO12881.1,PBO12882.1,PBO12883.1,PBO12885.1,PBO12886.1	12	Dpd__DpdA,Dpd__DpdB,Dpd__DpdF,Dpd__DpdG,Dpd__DpdH,Dpd__DpdI,Dpd__DpdJ,Dpd__DpdK,Dpd__DpdD,Dpd__QueD,Dpd__DpdC,Dpd__DpdE
GCA_002317065.1_Mok_Hok_Sok_2	Mok_Hok_Sok	Mok_Hok_Sok	PBO14795.1	PBO14795.1	PBO14795.1	1	Mok_Hok_Sok__Hok
sys_id	type	subtype	sys_beg	sys_end	protein_in_syst	genes_count	name_of_profiles_in_sys
GCA_002317135.1_PD-T4-9_3	PD-T4-9	PD-T4-9	DCIX01000036.1_252	DCIX01000036.1_253	DCIX01000036.1_252,DCIX01000036.1_253	2	PD-T4-9__PD-T4-9_C,PD-T4-9__PD-T4-9_A
GCA_002317135.1_RM_Type_II_11	RM	RM_Type_II	DCIX01000038.1_36	DCIX01000038.1_37	DCIX01000038.1_36,DCIX01000038.1_37	2	RM_Type_II__Type_II_MTases,RM_Type_II__Type_II_REases
GCA_002317135.1_RM_Type_II_12	RM	RM_Type_II	DCIX01000038.1_124	DCIX01000038.1_125	DCIX01000038.1_124,DCIX01000038.1_125	2	RM_Type_II__Type_II_REases,RM_Type_II__Type_II_MTases
GCA_002317135.1_RM_Type_II_13	RM	RM_Type_II	DCIX01000025.1_203	DCIX01000025.1_204	DCIX01000025.1_203,DCIX01000025.1_204	2	RM_Type_II__Type_II_REases,RM_Type_II__Type_II_MTases
GCA_002317135.1_RM_Type_I_8	RM	RM_Type_I	DCIX01000041.1_13	DCIX01000041.1_17	DCIX01000041.1_13,DCIX01000041.1_16,DCIX01000041.1_17	3	RM__Type_I_REases,RM__Type_I_S,RM__Type_I_MTases
GCA_002317135.1_RM_Type_I_9	RM	RM_Type_I	DCIX01000041.1_44	DCIX01000041.1_45	DCIX01000041.1_44,DCIX01000041.1_45	2	RM__Type_I_MTases,RM__Type_I_REases
GCA_002317135.1_RM_Type_IIG_16	RM	RM_Type_IIG	DCIX01000004.1_10	DCIX01000004.1_10	DCIX01000004.1_10	1	RM_Type_IIG__Type_IIG
GCA_002317135.1_RM_Type_I_10	RM	RM_Type_I	DCIX01000036.1_206	DCIX01000036.1_211	DCIX01000036.1_206,DCIX01000036.1_208,DCIX01000036.1_211	3	RM__Type_I_REases,RM__Type_I_S,RM__Type_I_MTases
GCA_002317135.1_RM_Type_IIG_17	RM	RM_Type_IIG	DCIX01000037.1_1	DCIX01000037.1_1	DCIX01000037.1_1	1	RM_Type_IIG__Type_IIG
GCA_002317135.1_RM_Type_II_14	RM	RM_Type_II	DCIX01000018.1_19	DCIX01000018.1_20	DCIX01000018.1_19,DCIX01000018.1_20	2	RM_Type_II__Type_II_MTases,RM_Type_II__Type_II_REases
GCA_002317135.1_RM_Type_II_15	RM	RM_Type_II	DCIX01000010.1_3	DCIX01000010.1_4	DCIX01000010.1_3,DCIX01000010.1_4	2	RM_Type_II__Type_II_REases,RM_Type_II__Type_II_MTases
GCA_002317135.1_AbiD_1	AbiD	AbiD	DCIX01000036.1_151	DCIX01000036.1_151	DCIX01000036.1_151	1	AbiD__AbiD
GCA_002317135.1_AbiE_2	AbiE	AbiE	DCIX01000018.1_3	DCIX01000018.1_6	DCIX01000018.1_3,DCIX01000018.1_6	2	AbiEii__AbiEi_3,AbiEii__AbiEii
GCA_002317135.1_CAS_Class2-Subtype-II-C_18	CasFinder	CAS_Class2-Subtype-II-C	DCIX01000012.1_1	DCIX01000012.1_3	DCIX01000012.1_1,DCIX01000012.1_2,DCIX01000012.1_3	3	cas2_I_II_III_IV_V_VI_6,cas1_I_II_III_IV_V_VI_5,cas9_II-A_II-B_II-C_1
GCA_002317135.1_Detocs_4	Detocs	Detocs	DCIX01000025.1_253	DCIX01000025.1_255	DCIX01000025.1_253,DCIX01000025.1_254,DCIX01000025.1_255	3	Detocs__dtcC,Detocs__dtcB,Detocs__dtcA
sys_id	type	subtype	sys_beg	sys_end	protein_in_syst	genes_count	name_of_profiles_in_sys
GCA_002317275.1_CAS_Class1-Subtype-I-C_1	CasFinder	CAS_Class1-Subtype-I-C	DCJF01000180.1_6	DCJF01000180.1_12	DCJF01000180.1_6,DCJF01000180.1_7,DCJF01000180.1_8,DCJF01000180.1_9,DCJF01000180.1_10,DCJF01000180.1_11,DCJF01000180.1_12	7	cas3_I_5,cas5_I-C_5,cas8c_I-C_4,cas7_I-C_7,cas4_I_II_III_IV_V_VI_6,cas1_I_II_III_IV_V_VI_6,cas2_I_II_III_IV_V_VI_3
sys_id	type	subtype	sys_beg	sys_end	protein_in_syst	genes_count	name_of_profiles_in_sys
GCA_002317375.1_PARIS_II_merge_2	Paris	PARIS_II_merge	DCJE01000324.1_6	DCJE01000324.1_6	DCJE01000324.1_6	1	Paris_II_merge__AAA_21_DUF4435
GCA_002317375.1_RM_Type_II_3	RM	RM_Type_II	DCJE01000151.1_2	DCJE01000084.1_3	DCJE01000151.1_2,DCJE01000151.1_3,DCJE01000151.1_4,DCJE01000084.1_3	4	RM_Type_II__Type_II_REases,RM_Type_II__Type_II_MTases,RM_Type_II__Type_II_MTases,RM_Type_II__Type_II_REases
GCA_002317375.1_AbiU_1	AbiU	AbiU	DCJE01000128.1_1	DCJE01000128.1_1	DCJE01000128.1_1	1	AbiU__AbiU
GCA_002317375.1_CAS_Cluster_4	CasFinder	CAS_Cluster	DCJE01000265.1_23	DCJE01000265.1_24	DCJE01000265.1_23,DCJE01000265.1_24	2	cas2_I_II_III_IV_V_VI_6,cas1_I_II_III_IV_V_VI_5
sys_id	type	subtype	sys_beg	sys_end	protein_in_syst	genes_count	name_of_profiles_in_sys
GCA_002317635.1_RM_Type_II_9	RM	RM_Type_II	PBO49404.1	PBO49405.1	PBO49404.1,PBO49405.1	2	RM_Type_II__Type_II_REases,RM_Type_II__Type_II_MTases
GCA_002317635.1_RM_Type_I_7	RM	RM_Type_I	PBO52945.1	PBO52946.1	PBO52945.1,PBO52946.1	2	RM__Type_I_REases,RM__Type_I_MTases
GCA_002317635.1_RM_Type_IV_10	RM	RM_Type_IV	PBO53644.1	PBO53645.1	PBO53644.1,PBO53645.1	2	RM_Type_IV__Type_IV_REases,RM_Type_IV__Type_IV_REases
GCA_002317635.1_RM_Type_I_8	RM	RM_Type_I	PBO53710.1	PBO53712.1	PBO53710.1,PBO53711.1,PBO53712.1	3	RM__Type_I_REases,RM__Type_I_S,RM__Type_I_MTases
GCA_002317635.1_RloC_1	RloC	RloC	PBO50689.1	PBO50689.1	PBO50689.1	1	RloC__RloC
GCA_002317635.1_MazEF_5	MazEF	MazEF	PBO42989.1	PBO42990.1	PBO42989.1,PBO42990.1	2	MazEF__MazF,MazEF__MazE
GCA_002317635.1_MazEF_6	MazEF	MazEF	PBO53164.1	PBO53165.1	PBO53164.1,PBO53165.1	2	MazEF__MazE,MazEF__MazF
GCA_002317635.1_CAS_Class1-Subtype-I-E_11	CasFinder	CAS_Class1-Subtype-I-E	PBO53187.1	PBO53188.1	PBO53187.1,PBO53188.1	2	cas1_I-E_1,cas2_I-E_2
GCA_002317635.1_DRT8_2	DRT	DRT8	PBO56326.1	PBO56327.1	PBO56326.1,PBO56327.1	2	DRT8__DRT8b,DRT8__DRT8
GCA_002317635.1_Mok_Hok_Sok_3	Mok_Hok_Sok	Mok_Hok_Sok	PBO41573.1	PBO41573.1	PBO41573.1	1	Mok_Hok_Sok__Hok
GCA_002317635.1_Mok_Hok_Sok_4	Mok_Hok_Sok	Mok_Hok_Sok	PBO42270.1	PBO42270.1	PBO42270.1	1	Mok_Hok_Sok__Hok
sys_id	type	subtype	sys_beg	sys_end	protein_in_syst	genes_count	name_of_profiles_in_sys
GCA_002317885.1_AbiE_1	AbiE	AbiE	PBP14694.1	PBP14695.1	PBP14694.1,PBP14695.1	2	AbiEii__AbiEii,AbiEii__AbiEi_3
GCA_002317885.1_MazEF_4	MazEF	MazEF	PBP12176.1	PBP12177.1	PBP12176.1,PBP12177.1	2	MazEF__MazE,MazEF__MazF
GCA_002317885.1_CAS_Class1-Subtype-I-E_5	CasFinder	CAS_Class1-Subtype-I-E	PBP11479.1	PBP11486.1	PBP11479.1,PBP11480.1,PBP11481.1,PBP11482.1,PBP11483.1,PBP11484.1,PBP11485.1,PBP11486.1	8	cas3_I_2,cas8e_I-E_2,cse2gr11_I-E_2,cas6e_I_II_III_IV_V_VI_1,cas7_I-E_2,cas5_I-E_13,cas1_I-E_1,cas2_I-E_2
GCA_002317885.1_PD-Lambda-1_2	PD-Lambda-1	PD-Lambda-1	PBP06342.1	PBP06342.1	PBP06342.1	1	PD-Lambda-1__PD-Lambda-1
GCA_002317885.1_Mok_Hok_Sok_3	Mok_Hok_Sok	Mok_Hok_Sok	PBP11152.1	PBP11152.1	PBP11152.1	1	Mok_Hok_Sok__Hok
sys_id	type	subtype	sys_beg	sys_end	protein_in_syst	genes_count	name_of_profiles_in_sys
GCA_002317915.1_PD-T7-2_4	PD-T7-2	PD-T7-2	PBP00723.1	PBP00724.1	PBP00723.1,PBP00724.1	2	PD-T7-2__PD-T7-2_A,PD-T7-2__PD-T7-2_B
GCA_002317915.1_CapRel_3	CapRel	CapRel	PBP02951.1	PBP02951.1	PBP02951.1	1	CapRel__CapRel
GCA_002317915.1_AbiE_1	AbiE	AbiE	PBP01336.1	PBP01337.1	PBP01336.1,PBP01337.1	2	AbiEii__AbiEi_4,AbiEii__AbiEii
GCA_002317915.1_SanaTA_9	SanaTA	SanaTA	PBP01336.1	PBP01337.1	PBP01336.1,PBP01337.1	2	SanaTA__SanaA,SanaTA__SanaT
GCA_002317915.1_BREX_I_6	BREX	BREX_I	PBP02993.1	PBP02997.1	PBP02993.1,PBP02994.1,PBP02995.1,PBP02996.1,PBP02997.1	5	BREX__brxB_DUF1788,BREX__brxC,BREX__pglX1,BREX__pglZA,BREX__brxL
GCA_002317915.1_MazEF_7	MazEF	MazEF	PBP09105.1	PBP09106.1	PBP09105.1,PBP09106.1	2	MazEF__MazE,MazEF__MazF
GCA_002317915.1_MazEF_8	MazEF	MazEF	PBP11261.1	PBP11262.1	PBP11261.1,PBP11262.1	2	MazEF__MazE,MazEF__MazF
GCA_002317915.1_CAS_Class1-Subtype-I-E_10	CasFinder	CAS_Class1-Subtype-I-E	PBP09127.1	PBP09134.1	PBP09127.1,PBP09128.1,PBP09129.1,PBP09130.1,PBP09131.1,PBP09132.1,PBP09133.1,PBP09134.1	8	cas3_I_5,cas8e_I-E_1,cse2gr11_I-E_1,cas7_I-E_2,cas5_I-E_3,cas6e_I_II_III_IV_V_VI_1,cas1_I-E_1,cas2_I-E_2
GCA_002317915.1_PD-Lambda-1_2	PD-Lambda-1	PD-Lambda-1	PBP04128.1	PBP04128.1	PBP04128.1	1	PD-Lambda-1__PD-Lambda-1
sys_id	type	subtype	sys_beg	sys_end	protein_in_syst	genes_count	name_of_profiles_in_sys
GCA_002318225.1_RM_Type_II_3	RM	RM_Type_II	NGAV01000011.1_36	NGAV01000011.1_37	NGAV01000011.1_36,NGAV01000011.1_37	2	RM_Type_II__Type_II_MTases,RM_Type_II__Type_II_REases
GCA_002318225.1_RM_Type_I_2	RM	RM_Type_I	NGAV01000001.1_122	NGAV01000001.1_124	NGAV01000001.1_122,NGAV01000001.1_123,NGAV01000001.1_124	3	RM__Type_I_MTases,RM__Type_I_S,RM__Type_I_REases
GCA_002318225.1_RM_Type_II_4	RM	RM_Type_II	NGAV01000001.1_143	NGAV01000001.1_144	NGAV01000001.1_143,NGAV01000001.1_144	2	RM_Type_II__Type_II_MTases,RM_Type_II__Type_II_REases
GCA_002318225.1_RM_Type_III_7	RM	RM_Type_III	NGAV01000004.1_44	NGAV01000004.1_45	NGAV01000004.1_44,NGAV01000004.1_45	2	RM_Type_III__Type_III_MTases,RM_Type_III__Type_III_REases
GCA_002318225.1_RM_Type_II_5	RM	RM_Type_II	NGAV01000008.1_64	NGAV01000008.1_65	NGAV01000008.1_64,NGAV01000008.1_65	2	RM_Type_II__Type_II_MTases,RM_Type_II__Type_II_REases
GCA_002318225.1_RM_Type_IIG_6	RM	RM_Type_IIG	NGAV01000009.1_13	NGAV01000009.1_13	NGAV01000009.1_13	1	RM_Type_IIG__Type_IIG
GCA_002318225.1_SoFic_1	SoFIC	SoFic	NGAV01000080.1_1	NGAV01000080.1_1	NGAV01000080.1_1	1	SoFic__SoFic
GCA_002318225.1_CAS_Class2-Subtype-II-C_8	CasFinder	CAS_Class2-Subtype-II-C	NGAV01000034.1_13	NGAV01000034.1_15	NGAV01000034.1_13,NGAV01000034.1_14,NGAV01000034.1_15	3	cas9_II-A_II-B_II-C_3,cas1_I_II_III_IV_V_VI_5,cas2_I_II_III_IV_V_VI_6
sys_id	type	subtype	sys_beg	sys_end	protein_in_syst	genes_count	name_of_profiles_in_sys
GCA_002318295.1_RM_Type_II_3	RM	RM_Type_II	NGAY01000010.1_36	NGAY01000010.1_37	NGAY01000010.1_36,NGAY01000010.1_37	2	RM_Type_II__Type_II_MTases,RM_Type_II__Type_II_REases
GCA_002318295.1_RM_Type_I_2	RM	RM_Type_I	NGAY01000001.1_123	NGAY01000001.1_125	NGAY01000001.1_123,NGAY01000001.1_124,NGAY01000001.1_125	3	RM__Type_I_MTases,RM__Type_I_S,RM__Type_I_REases
GCA_002318295.1_RM_Type_II_4	RM	RM_Type_II	NGAY01000001.1_144	NGAY01000001.1_145	NGAY01000001.1_144,NGAY01000001.1_145	2	RM_Type_II__Type_II_MTases,RM_Type_II__Type_II_REases
GCA_002318295.1_RM_Type_IIG_6	RM	RM_Type_IIG	NGAY01000023.1_15	NGAY01000023.1_15	NGAY01000023.1_15	1	RM_Type_IIG__Type_IIG
GCA_002318295.1_RM_Type_III_7	RM	RM_Type_III	NGAY01000005.1_45	NGAY01000005.1_46	NGAY01000005.1_45,NGAY01000005.1_46	2	RM_Type_III__Type_III_MTases,RM_Type_III__Type_III_REases
GCA_002318295.1_RM_Type_II_5	RM	RM_Type_II	NGAY01000007.1_65	NGAY01000007.1_66	NGAY01000007.1_65,NGAY01000007.1_66	2	RM_Type_II__Type_II_MTases,RM_Type_II__Type_II_REases
GCA_002318295.1_SoFic_1	SoFIC	SoFic	NGAY01000085.1_1	NGAY01000085.1_1	NGAY01000085.1_1	1	SoFic__SoFic
GCA_002318295.1_CAS_Class2-Subtype-II-C_8	CasFinder	CAS_Class2-Subtype-II-C	NGAY01000030.1_5	NGAY01000030.1_7	NGAY01000030.1_5,NGAY01000030.1_6,NGAY01000030.1_7	3	cas2_I_II_III_IV_V_VI_6,cas1_I_II_III_IV_V_VI_5,cas9_II-A_II-B_II-C_3
sys_id	type	subtype	sys_beg	sys_end	protein_in_syst	genes_count	name_of_profiles_in_sys
GCA_002318385.1_RM_Type_II_2	RM	RM_Type_II	NGBC01000011.1_21	NGBC01000011.1_22	NGBC01000011.1_21,NGBC01000011.1_22	2	RM_Type_II__Type_II_REases,RM_Type_II__Type_II_MTases
GCA_002318385.1_RM_Type_IIG_5	RM	RM_Type_IIG	NGBC01000023.1_15	NGBC01000023.1_15	NGBC01000023.1_15	1	RM_Type_IIG__Type_IIG
GCA_002318385.1_RM_Type_III_6	RM	RM_Type_III	NGBC01000004.1_45	NGBC01000004.1_46	NGBC01000004.1_45,NGBC01000004.1_46	2	RM_Type_III__Type_III_MTases,RM_Type_III__Type_III_REases
GCA_002318385.1_RM_Type_II_3	RM	RM_Type_II	NGBC01000006.1_66	NGBC01000006.1_67	NGBC01000006.1_66,NGBC01000006.1_67	2	RM_Type_II__Type_II_MTases,RM_Type_II__Type_II_REases
GCA_002318385.1_RM_Type_II_4	RM	RM_Type_II	NGBC01000008.1_35	NGBC01000008.1_36	NGBC01000008.1_35,NGBC01000008.1_36	2	RM_Type_II__Type_II_MTases,RM_Type_II__Type_II_REases
GCA_002318385.1_SoFic_1	SoFIC	SoFic	NGBC01000088.1_1	NGBC01000088.1_1	NGBC01000088.1_1	1	SoFic__SoFic
GCA_002318385.1_CAS_Class2-Subtype-II-C_7	CasFinder	CAS_Class2-Subtype-II-C	NGBC01000040.1_5	NGBC01000040.1_7	NGBC01000040.1_5,NGBC01000040.1_6,NGBC01000040.1_7	3	cas2_I_II_III_IV_V_VI_6,cas1_I_II_III_IV_V_VI_5,cas9_II-A_II-B_II-C_3
sys_id	type	subtype	sys_beg	sys_end	protein_in_syst	genes_count	name_of_profiles_in_sys
GCA_002318395.1_RM_Type_III_8	RM	RM_Type_III	NGBE01000001.1_10	NGBE01000001.1_11	NGBE01000001.1_10,NGBE01000001.1_11	2	RM_Type_III__Type_III_REases,RM_Type_III__Type_III_MTases
GCA_002318395.1_RM_Type_III_9	RM	RM_Type_III	NGBE01000001.1_115	NGBE01000001.1_116	NGBE01000001.1_115,NGBE01000001.1_116	2	RM_Type_III__Type_III_MTases,RM_Type_III__Type_III_REases
GCA_002318395.1_RM_Type_II_4	RM	RM_Type_II	NGBE01000023.1_20	NGBE01000023.1_21	NGBE01000023.1_20,NGBE01000023.1_21	2	RM_Type_II__Type_II_REases,RM_Type_II__Type_II_MTases
GCA_002318395.1_RM_Type_II_5	RM	RM_Type_II	NGBE01000003.1_64	NGBE01000003.1_65	NGBE01000003.1_64,NGBE01000003.1_65	2	RM_Type_II__Type_II_MTases,RM_Type_II__Type_II_REases
GCA_002318395.1_RM_Type_II_6	RM	RM_Type_II	NGBE01000041.1_12	NGBE01000041.1_13	NGBE01000041.1_12,NGBE01000041.1_13	2	RM_Type_II__Type_II_REases,RM_Type_II__Type_II_MTases
GCA_002318395.1_RM_Type_II_7	RM	RM_Type_II	NGBE01000007.1_29	NGBE01000007.1_30	NGBE01000007.1_29,NGBE01000007.1_30	2	RM_Type_II__Type_II_REases,RM_Type_II__Type_II_MTases
GCA_002318395.1_AbiD_1	AbiD	AbiD	NGBE01000001.1_90	NGBE01000001.1_90	NGBE01000001.1_90	1	AbiD__AbiD
GCA_002318395.1_MazEF_2	MazEF	MazEF	NGBE01000014.1_10	NGBE01000014.1_11	NGBE01000014.1_10,NGBE01000014.1_11	2	MazEF__MazE,MazEF__MazF
GCA_002318395.1_SoFic_3	SoFIC	SoFic	NGBE01000084.1_1	NGBE01000084.1_1	NGBE01000084.1_1	1	SoFic__SoFic
sys_id	type	subtype	sys_beg	sys_end	protein_in_syst	genes_count	name_of_profiles_in_sys
GCA_002318465.1_RM_Type_II_2	RM	RM_Type_II	NGBH01000013.1_21	NGBH01000013.1_22	NGBH01000013.1_21,NGBH01000013.1_22	2	RM_Type_II__Type_II_REases,RM_Type_II__Type_II_MTases
GCA_002318465.1_RM_Type_IIG_5	RM	RM_Type_IIG	NGBH01000022.1_15	NGBH01000022.1_15	NGBH01000022.1_15	1	RM_Type_IIG__Type_IIG
GCA_002318465.1_RM_Type_III_6	RM	RM_Type_III	NGBH01000004.1_44	NGBH01000004.1_45	NGBH01000004.1_44,NGBH01000004.1_45	2	RM_Type_III__Type_III_MTases,RM_Type_III__Type_III_REases
GCA_002318465.1_RM_Type_II_3	RM	RM_Type_II	NGBH01000007.1_65	NGBH01000007.1_66	NGBH01000007.1_65,NGBH01000007.1_66	2	RM_Type_II__Type_II_MTases,RM_Type_II__Type_II_REases
GCA_002318465.1_RM_Type_II_4	RM	RM_Type_II	NGBH01000008.1_35	NGBH01000008.1_36	NGBH01000008.1_35,NGBH01000008.1_36	2	RM_Type_II__Type_II_MTases,RM_Type_II__Type_II_REases
GCA_002318465.1_SoFic_1	SoFIC	SoFic	NGBH01000083.1_1	NGBH01000083.1_1	NGBH01000083.1_1	1	SoFic__SoFic
GCA_002318465.1_CAS_Class2-Subtype-II-C_7	CasFinder	CAS_Class2-Subtype-II-C	NGBH01000038.1_5	NGBH01000038.1_7	NGBH01000038.1_5,NGBH01000038.1_6,NGBH01000038.1_7	3	cas2_I_II_III_IV_V_VI_6,cas1_I_II_III_IV_V_VI_5,cas9_II-A_II-B_II-C_3
sys_id	type	subtype	sys_beg	sys_end	protein_in_syst	genes_count	name_of_profiles_in_sys
GCA_002318615.1_RM_Type_II_4	RM	RM_Type_II	NGBO01000001.1_189	NGBO01000001.1_190	NGBO01000001.1_189,NGBO01000001.1_190	2	RM_Type_II__Type_II_MTases,RM_Type_II__Type_II_REases
GCA_002318615.1_RM_Type_I_3	RM	RM_Type_I	NGBO01000001.1_192	NGBO01000001.1_196	NGBO01000001.1_192,NGBO01000001.1_194,NGBO01000001.1_196	3	PrrC__EcoprrI,PrrC__EcoprrI,RM__Type_I_REases
GCA_002318615.1_RM_Type_III_8	RM	RM_Type_III	NGBO01000001.1_228	NGBO01000001.1_229	NGBO01000001.1_228,NGBO01000001.1_229	2	RM_Type_III__Type_III_MTases,RM_Type_III__Type_III_REases
GCA_002318615.1_RM_Type_III_9	RM	RM_Type_III	NGBO01000003.1_1	NGBO01000003.1_2	NGBO01000003.1_1,NGBO01000003.1_2	2	RM_Type_III__Type_III_MTases,RM_Type_III__Type_III_REases
GCA_002318615.1_RM_Type_II_5	RM	RM_Type_II	NGBO01000003.1_12	NGBO01000003.1_13	NGBO01000003.1_12,NGBO01000003.1_13	2	RM_Type_II__Type_II_MTases,RM_Type_II__Type_II_REases
GCA_002318615.1_RM_Type_II_6	RM	RM_Type_II	NGBO01000004.1_36	NGBO01000004.1_39	NGBO01000004.1_36,NGBO01000004.1_38,NGBO01000004.1_39	3	RM_Type_II__Type_II_MTases,RM_Type_II__Type_II_MTases,RM_Type_II__Type_II_REases
GCA_002318615.1_RM_Type_II_7	RM	RM_Type_II	NGBO01000005.1_124	NGBO01000005.1_125	NGBO01000005.1_124,NGBO01000005.1_125	2	RM_Type_II__Type_II_REases,RM_Type_II__Type_II_MTases
GCA_002318615.1_RM_Type_III_10	RM	RM_Type_III	NGBO01000009.1_11	NGBO01000009.1_12	NGBO01000009.1_11,NGBO01000009.1_12	2	RM_Type_III__Type_III_MTases,RM_Type_III__Type_III_REases
GCA_002318615.1_AbiD_1	AbiD	AbiD	NGBO01000007.1_78	NGBO01000007.1_78	NGBO01000007.1_78	1	AbiD__AbiD
GCA_002318615.1_SoFic_2	SoFIC	SoFic	NGBO01000012.1_61	NGBO01000012.1_61	NGBO01000012.1_61	1	SoFic__SoFic
GCA_002318615.1_CAS_Cluster_15	CasFinder	CAS_Cluster	NGBO01000001.1_51	NGBO01000001.1_52	NGBO01000001.1_51,NGBO01000001.1_52	2	cas1_I_II_III_IV_V_VI_6,cas2_I_II_III_IV_V_VI_3
GCA_002318615.1_CAS_Class2-Subtype-II-C_13	CasFinder	CAS_Class2-Subtype-II-C	NGBO01000002.1_159	NGBO01000002.1_161	NGBO01000002.1_159,NGBO01000002.1_160,NGBO01000002.1_161	3	cas9_II-A_II-B_II-C_3,cas1_I_II_III_IV_V_VI_5,cas2_I_II_III_IV_V_VI_6
GCA_002318615.1_CAS_Class1-Subtype-I-C_11	CasFinder	CAS_Class1-Subtype-I-C	NGBO01000005.1_77	NGBO01000005.1_82	NGBO01000005.1_77,NGBO01000005.1_78,NGBO01000005.1_79,NGBO01000005.1_80,NGBO01000005.1_81,NGBO01000005.1_82	6	cas4_I_II_III_IV_V_VI_1,cas7_I-C_7,cas8c_I-C_2,cas5_I-C_11,cas3_I_5,cas3HD_I_1
sys_id	type	subtype	sys_beg	sys_end	protein_in_syst	genes_count	name_of_profiles_in_sys
GCA_002318995.1_PARIS_I_4	Paris	PARIS_I	PBQ29438.1	PBQ29439.1	PBQ29438.1,PBQ29439.1	2	Paris_I__AriB_DUF4435_I,Paris_I__AriA_AAA15
GCA_002318995.1_RM_Type_I_5	RM	RM_Type_I	PBQ28593.1	PBQ28594.1	PBQ28593.1,PBQ28594.1	2	RM__Type_I_MTases,RM__Type_I_REases
GCA_002318995.1_RM_Type_II_6	RM	RM_Type_II	PBQ29466.1	PBQ29467.1	PBQ29466.1,PBQ29467.1	2	RM_Type_II__Type_II_REases,RM_Type_II__Type_II_MTases
GCA_002318995.1_dGTPase_2	dGTPase	dGTPase	PBQ27975.1	PBQ27975.1	PBQ27975.1	1	dGTPase__Sp_dGTPase
GCA_002318995.1_AbiV_1	AbiV	AbiV	PBQ29434.1	PBQ29434.1	PBQ29434.1	1	AbiV__AbiV
GCA_002318995.1_CAS_Class1-Subtype-I-F_7	CasFinder	CAS_Class1-Subtype-I-F	PBQ30026.1	PBQ30031.1	PBQ30026.1,PBQ30027.1,PBQ30028.1,PBQ30029.1,PBQ30030.1,PBQ30031.1	6	cas6f_I_II_III_IV_V_VI_2,cas7f_I-F_2,cas5f_I-F_4,cas8f_I-F_4,cas3f_I-F_1,cas1_I-F_1
GCA_002318995.1_DRT6_3	DRT	DRT6	PBQ25552.1	PBQ25552.1	PBQ25552.1	1	DRT6__DRT6
sys_id	type	subtype	sys_beg	sys_end	protein_in_syst	genes_count	name_of_profiles_in_sys
GCA_002319355.1_RM_Type_III_7	RM	RM_Type_III	PBR08260.1	PBR08261.1	PBR08260.1,PBR08261.1	2	RM_Type_III__Type_III_MTases,RM_Type_III__Type_III_REases
GCA_002319355.1_RM_Type_IV_8	RM	RM_Type_IV	PBR08850.1	PBR08851.1	PBR08850.1,PBR08851.1	2	RM_Type_IV__Type_IV_REases,RM_Type_IV__Type_IV_REases
GCA_002319355.1_RM_Type_I_5	RM	RM_Type_I	PBR09831.1	PBR09834.1	PBR09831.1,PBR09832.1,PBR09834.1	3	RM__Type_I_MTases,RM__Type_I_S,RM__Type_I_REases
GCA_002319355.1_RM_Type_I_6	RM	RM_Type_I	PBR15125.1	PBR15126.1	PBR15125.1,PBR15126.1	2	RM__Type_I_REases,RM__Type_I_MTases
GCA_002319355.1_Gao_Tmn_2	Gao_Tmn	Gao_Tmn	PBR10909.1	PBR10909.1	PBR10909.1	1	Gao_Tmn__TmnA
GCA_002319355.1_AbiE_1	AbiE	AbiE	PBR15123.1	PBR15124.1	PBR15123.1,PBR15124.1	2	AbiEii__AbiEii,AbiEii__AbiEi_3
GCA_002319355.1_CAS_Class1-Subtype-I-E_9	CasFinder	CAS_Class1-Subtype-I-E	PBR10565.1	PBR10572.1	PBR10565.1,PBR10566.1,PBR10567.1,PBR10568.1,PBR10569.1,PBR10570.1,PBR10571.1,PBR10572.1	8	cas3_I_5,cas8e_I-E_1,cse2gr11_I-E_2,cas7_I-E_2,cas5_I-E_3,cas6e_I_II_III_IV_V_VI_1,cas1_I-E_1,cas2_I-E_2
GCA_002319355.1_Zorya_TypeI_4	Zorya	Zorya_TypeI	PBR09826.1	PBR09829.1	PBR09826.1,PBR09827.1,PBR09828.1,PBR09829.1	4	Zorya_TypeI__ZorD,Zorya_TypeI__ZorC,Zorya__ZorB,Zorya__ZorA
GCA_002319355.1_Mok_Hok_Sok_3	Mok_Hok_Sok	Mok_Hok_Sok	PBR10879.1	PBR10879.1	PBR10879.1	1	Mok_Hok_Sok__Hok
sys_id	type	subtype	sys_beg	sys_end	protein_in_syst	genes_count	name_of_profiles_in_sys
GCA_002319415.1_MazEF_4	MazEF	MazEF	PBR33520.1	PBR33521.1	PBR33520.1,PBR33521.1	2	MazEF__MazE,MazEF__MazF
GCA_002319415.1_MazEF_5	MazEF	MazEF	PBR36574.1	PBR36575.1	PBR36574.1,PBR36575.1	2	MazEF__MazF,MazEF__MazE
GCA_002319415.1_CAS_Class1-Subtype-I-E_6	CasFinder	CAS_Class1-Subtype-I-E	PBR36553.1	PBR36560.1	PBR36553.1,PBR36554.1,PBR36555.1,PBR36556.1,PBR36557.1,PBR36558.1,PBR36559.1,PBR36560.1	8	cas2_I-E_2,cas1_I-E_1,cas6e_I_II_III_IV_V_VI_1,cas5_I-E_3,cas7_I-E_2,cse2gr11_I-E_2,cas8e_I-E_1,cas3_I_5
GCA_002319415.1_Mok_Hok_Sok_3	Mok_Hok_Sok	Mok_Hok_Sok	PBR33456.1	PBR33456.1	PBR33456.1	1	Mok_Hok_Sok__Hok
GCA_002319415.1_Dnd_ABCDEFGH_2	Dnd	Dnd_ABCDEFGH	PBR35412.1	PBR35420.1	PBR35412.1,PBR35413.1,PBR35414.1,PBR35417.1,PBR35418.1,PBR35419.1,PBR35420.1	7	Dnd_ABCDEFGH__DptF,Dnd_ABCDEFGH__DptG,Dnd_ABCDEFGH__DptH,Dnd__DndE,Dnd__DndD,Dnd__DndC,Dnd__DndB
sys_id	type	subtype	sys_beg	sys_end	protein_in_syst	genes_count	name_of_profiles_in_sys
GCA_002319695.1_RM_Type_II_11	RM	RM_Type_II	PBR91518.1	PBR91519.1	PBR91518.1,PBR91519.1	2	RM_Type_II__Type_II_REases,RM_Type_II__Type_II_MTases
GCA_002319695.1_PrrC_9	PrrC	PrrC	PBR93343.1	PBR93346.1	PBR93343.1,PBR93344.1,PBR93345.1,PBR93346.1	4	PrrC__EcoprrI,RM__Type_I_S,PrrC__PrrC,RM__Type_I_REases
GCA_002319695.1_RM_Type_II_12	RM	RM_Type_II	PBR95508.1	PBR95509.1	PBR95508.1,PBR95509.1	2	RM_Type_II__Type_II_MTases,RM_Type_II__Type_II_REases
GCA_002319695.1_Gao_Tmn_2	Gao_Tmn	Gao_Tmn	PBR91651.1	PBR91651.1	PBR91651.1	1	Gao_Tmn__TmnA
GCA_002319695.1_AbiE_1	AbiE	AbiE	PBR93340.1	PBR93341.1	PBR93340.1,PBR93341.1	2	AbiEii__AbiEii,AbiEii__AbiEi_4
GCA_002319695.1_RloC_3	RloC	RloC	PBR93347.1	PBR93347.1	PBR93347.1	1	RloC__RloC
GCA_002319695.1_MazEF_5	MazEF	MazEF	PBR92856.1	PBR92857.1	PBR92856.1,PBR92857.1	2	MazEF__MazF,MazEF__MazE
GCA_002319695.1_SanaTA_8	SanaTA	SanaTA	PBR93340.1	PBR93341.1	PBR93340.1,PBR93341.1	2	SanaTA__SanaT,SanaTA__SanaA
GCA_002319695.1_Retron_XII_7	Retron	Retron_XII	PBR93349.1	PBR93349.1	PBR93349.1	1	Retron_XII__RT_12
GCA_002319695.1_MazEF_6	MazEF	MazEF	PBR95642.1	PBR95643.1	PBR95642.1,PBR95643.1	2	MazEF__MazF,MazEF__MazE
GCA_002319695.1_CAS_Class1-Subtype-I-E_13	CasFinder	CAS_Class1-Subtype-I-E	PBR89261.1	PBR89267.1	PBR89261.1,PBR89262.1,PBR89263.1,PBR89264.1,PBR89265.1,PBR89266.1,PBR89267.1	7	cas8e_I-E_1,cse2gr11_I-E_2,cas7_I-E_2,cas5_I-E_3,cas6e_I_II_III_IV_V_VI_1,cas1_I-E_1,cas2_I-E_2
GCA_002319695.1_Mokosh_TypeII_4	Mokosh	Mokosh_TypeII	PBR92030.1	PBR92030.1	PBR92030.1	1	Mokosh_TypeII__MkoC
sys_id	type	subtype	sys_beg	sys_end	protein_in_syst	genes_count	name_of_profiles_in_sys
GCA_002319825.1_RM_Type_I_5	RM	RM_Type_I	DCFO01000014.1_100	DCFO01000014.1_103	DCFO01000014.1_100,DCFO01000014.1_102,DCFO01000014.1_103	3	RM__Type_I_REases,RM__Type_I_S,RM__Type_I_MTases
GCA_002319825.1_Shedu_1	Shedu	Shedu	DCFO01000014.1_119	DCFO01000014.1_119	DCFO01000014.1_119	1	Shedu__SduA
GCA_002319825.1_PfiAT_3	PfiAT	PfiAT	DCFO01000004.1_90	DCFO01000004.1_91	DCFO01000004.1_90,DCFO01000004.1_91	2	PfiAT__PfiA,PfiAT__PfiT
GCA_002319825.1_Retron_II_4	Retron	Retron_II	DCFO01000001.1_95	DCFO01000001.1_96	DCFO01000001.1_95,DCFO01000001.1_96	2	Retron_II__NDT,Retron__RT_Tot
GCA_002319825.1_CAS_Class1-Subtype-I-E_6	CasFinder	CAS_Class1-Subtype-I-E	DCFO01000003.1_54	DCFO01000003.1_62	DCFO01000003.1_54,DCFO01000003.1_56,DCFO01000003.1_57,DCFO01000003.1_58,DCFO01000003.1_59,DCFO01000003.1_60,DCFO01000003.1_61,DCFO01000003.1_62	8	cas3_I_2,cas8e_I-E_1,cse2gr11_I-E_1,cas7_I-E_2,cas5_I-E_3,cas6e_I_II_III_IV_V_VI_1,cas1_I-E_1,cas2_I-E_2
GCA_002319825.1_Mokosh_TypeII_2	Mokosh	Mokosh_TypeII	DCFO01000014.1_98	DCFO01000014.1_98	DCFO01000014.1_98	1	Mokosh_TypeII__MkoC
sys_id	type	subtype	sys_beg	sys_end	protein_in_syst	genes_count	name_of_profiles_in_sys
GCA_002320075.1_CAS_Class1-Subtype-I-C_1	CasFinder	CAS_Class1-Subtype-I-C	DCJO01000018.1_10	DCJO01000018.1_15	DCJO01000018.1_10,DCJO01000018.1_11,DCJO01000018.1_12,DCJO01000018.1_13,DCJO01000018.1_14,DCJO01000018.1_15	6	cas3_I_5,cas8c_I-C_4,cas7_I-C_7,cas4_I_II_III_IV_V_VI_6,cas1_I_II_III_IV_V_VI_6,cas2_I_II_III_IV_V_VI_3
GCA_002320075.1_CAS_Class1-Subtype-I-C_2	CasFinder	CAS_Class1-Subtype-I-C	DCJO01000033.1_2	DCJO01000033.1_8	DCJO01000033.1_2,DCJO01000033.1_3,DCJO01000033.1_4,DCJO01000033.1_5,DCJO01000033.1_6,DCJO01000033.1_7,DCJO01000033.1_8	7	cas2_I_II_III_IV_V_VI_3,cas1_I_II_III_IV_V_VI_6,cas4_I_II_III_IV_V_VI_6,cas7_I-C_13,cas8c_I-C_4,cas5_I-C_11,cas3_I_5
sys_id	type	subtype	sys_beg	sys_end	protein_in_syst	genes_count	name_of_profiles_in_sys
GCA_002320125.1_Abi2_1	Abi2	Abi2	DCJW01000020.1_39	DCJW01000020.1_39	DCJW01000020.1_39	1	Abi2__Abi_2
GCA_002320125.1_AbiD_2	AbiD	AbiD	DCJW01000013.1_150	DCJW01000013.1_150	DCJW01000013.1_150	1	AbiD__AbiD
GCA_002320125.1_Shango_3	Shango	Shango	DCJW01000014.1_45	DCJW01000014.1_47	DCJW01000014.1_45,DCJW01000014.1_46,DCJW01000014.1_47	3	Shango__SngA,Shango__SngB,Shango__SngC
sys_id	type	subtype	sys_beg	sys_end	protein_in_syst	genes_count	name_of_profiles_in_sys
GCA_002320435.1_Lamassu-Protease_1	Lamassu-Fam	Lamassu-Protease	DCKR01000261.1_6	DCKR01000261.1_8	DCKR01000261.1_6,DCKR01000261.1_8	2	Lamassu-Fam__LmuA_effector_Protease,Lamassu-Fam__LmuB_SMC_Cap4_nuclease_II
sys_id	type	subtype	sys_beg	sys_end	protein_in_syst	genes_count	name_of_profiles_in_sys
sys_id	type	subtype	sys_beg	sys_end	protein_in_syst	genes_count	name_of_profiles_in_sys
GCA_002320485.1_PD-T7-4_1	PD-T7-4	PD-T7-4	DCKW01000025.1_3	DCKW01000025.1_3	DCKW01000025.1_3	1	PD-T7-4__PD-T7-4
sys_id	type	subtype	sys_beg	sys_end	protein_in_syst	genes_count	name_of_profiles_in_sys
GCA_002320735.1_RM_Type_IIG_2	RM	RM_Type_IIG	DCKT01000297.1_5	DCKT01000297.1_5	DCKT01000297.1_5	1	RM_Type_IIG__Type_IIG
GCA_002320735.1_RM_Type_IIG_3	RM	RM_Type_IIG	DCKT01000049.1_3	DCKT01000049.1_3	DCKT01000049.1_3	1	RM_Type_IIG__Type_IIG
GCA_002320735.1_RloC_1	RloC	RloC	DCKT01000270.1_2	DCKT01000270.1_2	DCKT01000270.1_2	1	RloC__RloC
sys_id	type	subtype	sys_beg	sys_end	protein_in_syst	genes_count	name_of_profiles_in_sys
GCA_002320795.1_RM_Type_II_8	RM	RM_Type_II	DCKZ01000008.1_147	DCKZ01000008.1_148	DCKZ01000008.1_147,DCKZ01000008.1_148	2	RM_Type_II__Type_II_MTases,RM_Type_II__Type_II_REases
GCA_002320795.1_RM_Type_I_7	RM	RM_Type_I	DCKZ01000061.1_230	DCKZ01000061.1_232	DCKZ01000061.1_230,DCKZ01000061.1_231,DCKZ01000061.1_232	3	RM__Type_I_MTases,RM__Type_I_S,RM__Type_I_REases
GCA_002320795.1_Kiwa_1	Kiwa	Kiwa	DCKZ01000068.1_9	DCKZ01000068.1_10	DCKZ01000068.1_9,DCKZ01000068.1_10	2	Kiwa__KwaB,Kiwa__KwaA
GCA_002320795.1_dGTPase_2	dGTPase	dGTPase	DCKZ01000040.1_1	DCKZ01000040.1_1	DCKZ01000040.1_1	1	dGTPase__Sp_dGTPase
GCA_002320795.1_CBASS_II_6	CBASS	CBASS_II	DCKZ01000061.1_237	DCKZ01000061.1_239	DCKZ01000061.1_237,DCKZ01000061.1_238,DCKZ01000061.1_239	3	CBASS__Sensing_SAVED,CBASS__Cyclase_II,CBASS__E2_II
GCA_002320795.1_Zorya_TypeI_3	Zorya	Zorya_TypeI	DCKZ01000023.1_14	DCKZ01000023.1_17	DCKZ01000023.1_14,DCKZ01000023.1_15,DCKZ01000023.1_16,DCKZ01000023.1_17	4	Zorya_TypeI__ZorD,Zorya_TypeI__ZorC,Zorya__ZorB,Zorya__ZorA
sys_id	type	subtype	sys_beg	sys_end	protein_in_syst	genes_count	name_of_profiles_in_sys
GCA_002320815.1_RM_Type_IIG_6	RM	RM_Type_IIG	DCLA01000058.1_6	DCLA01000058.1_6	DCLA01000058.1_6	1	RM_Type_IIG__Type_IIG
GCA_002320815.1_RM_Type_I_2	RM	RM_Type_I	DCLA01000053.1_45	DCLA01000053.1_48	DCLA01000053.1_45,DCLA01000053.1_46,DCLA01000053.1_48	3	RM__Type_I_MTases,RM__Type_I_S,RM__Type_I_REases
GCA_002320815.1_RM_Type_I_3	RM	RM_Type_I	DCLA01000128.1_14	DCLA01000128.1_15	DCLA01000128.1_14,DCLA01000128.1_15	2	RM__Type_I_REases,RM__Type_I_MTases
GCA_002320815.1_RM_Type_I_4	RM	RM_Type_I	DCLA01000071.1_10	DCLA01000071.1_12	DCLA01000071.1_10,DCLA01000071.1_11,DCLA01000071.1_12	3	RM__Type_I_REases,RM__Type_I_MTases,RM__Type_I_S
GCA_002320815.1_RM_Type_I_5	RM	RM_Type_I	DCLA01000051.1_12	DCLA01000051.1_14	DCLA01000051.1_12,DCLA01000051.1_13,DCLA01000051.1_14	3	RM__Type_I_MTases,RM__Type_I_S,RM__Type_I_REases
GCA_002320815.1_DISARM_1_1	DISARM	DISARM_1	DCLA01000105.1_20	DCLA01000105.1_26	DCLA01000105.1_20,DCLA01000105.1_21,DCLA01000105.1_22,DCLA01000105.1_25,DCLA01000105.1_26	5	DISARM__drmC,DISARM__drmB,DISARM__drmA,DISARM_1__drmMI,DISARM_1__drmD
sys_id	type	subtype	sys_beg	sys_end	protein_in_syst	genes_count	name_of_profiles_in_sys
GCA_002321025.1_RM_Type_I_4	RM	RM_Type_I	DCLL01000036.1_49	DCLL01000036.1_51	DCLL01000036.1_49,DCLL01000036.1_50,DCLL01000036.1_51	3	RM__Type_I_MTases,RM__Type_I_S,RM__Type_I_REases
GCA_002321025.1_RM_Type_IV_6	RM	RM_Type_IV	DCLL01000053.1_150	DCLL01000053.1_151	DCLL01000053.1_150,DCLL01000053.1_151	2	RM_Type_IV__Type_IV_REases,RM_Type_IV__Type_IV_REases
GCA_002321025.1_RM_Type_I_5	RM	RM_Type_I	DCLL01000018.1_43	DCLL01000018.1_48	DCLL01000018.1_43,DCLL01000018.1_46,DCLL01000018.1_48	3	RM__Type_I_REases,RM__Type_I_S,RM__Type_I_MTases
GCA_002321025.1_AbiJ_1	AbiJ	AbiJ	DCLL01000027.1_72	DCLL01000027.1_72	DCLL01000027.1_72	1	AbiJ__AbiJ
GCA_002321025.1_BREX_I_3	BREX	BREX_I	DCLL01000029.1_59	DCLL01000029.1_65	DCLL01000029.1_59,DCLL01000029.1_60,DCLL01000029.1_61,DCLL01000029.1_62,DCLL01000029.1_64,DCLL01000029.1_65	6	BREX__brxA_DUF1819,BREX__brxB_DUF1788,BREX__brxC,BREX__pglX1,BREX__pglZA,BREX__brxL
sys_id	type	subtype	sys_beg	sys_end	protein_in_syst	genes_count	name_of_profiles_in_sys
GCA_002321395.1_RM_Type_IV_2	RM	RM_Type_IV	DCMK01000015.1_8	DCMK01000015.1_8	DCMK01000015.1_8	1	RM_Type_IV__Type_IV_REases
GCA_002321395.1_RM_Type_IV_3	RM	RM_Type_IV	DCMK01000061.1_9	DCMK01000061.1_9	DCMK01000061.1_9	1	RM_Type_IV__Type_IV_REases
GCA_002321395.1_AbiE_1	AbiE	AbiE	DCMK01000083.1_7	DCMK01000083.1_8	DCMK01000083.1_7,DCMK01000083.1_8	2	AbiEii__AbiEii,AbiEii__AbiEi_4
sys_id	type	subtype	sys_beg	sys_end	protein_in_syst	genes_count	name_of_profiles_in_sys
GCA_002321415.1_RM_Type_II_2	RM	RM_Type_II	DCMM01000023.1_1	DCMM01000023.1_2	DCMM01000023.1_1,DCMM01000023.1_2	2	RM_Type_II__Type_II_MTases,RM_Type_II__Type_II_REases
GCA_002321415.1_RM_Type_IIG_5	RM	RM_Type_IIG	DCMM01000014.1_1	DCMM01000014.1_1	DCMM01000014.1_1	1	RM_Type_IIG__Type_IIG
GCA_002321415.1_RM_Type_II_3	RM	RM_Type_II	DCMM01000060.1_10	DCMM01000060.1_13	DCMM01000060.1_10,DCMM01000060.1_12,DCMM01000060.1_13	3	RM_Type_II__Type_II_MTases,RM_Type_II__Type_II_REases,RM_Type_II__Type_II_MTases
GCA_002321415.1_RM_Type_II_4	RM	RM_Type_II	DCMM01000006.1_9	DCMM01000006.1_10	DCMM01000006.1_9,DCMM01000006.1_10	2	RM_Type_II__Type_II_REases,RM_Type_II__Type_II_MTases
GCA_002321415.1_BREX_I_1	BREX	BREX_I	DCMM01000014.1_1	DCMM01000014.1_5	DCMM01000014.1_1,DCMM01000014.1_2,DCMM01000014.1_3,DCMM01000014.1_5	4	BREX__pglX1,BREX__brxC,BREX__brxB_DUF1788,BREX__brxA_DUF1819
sys_id	type	subtype	sys_beg	sys_end	protein_in_syst	genes_count	name_of_profiles_in_sys
GCA_002321595.1_RM_Type_IIG_1	RM	RM_Type_IIG	DCMV01000007.1_153	DCMV01000007.1_153	DCMV01000007.1_153	1	RM_Type_IIG__Type_IIG
sys_id	type	subtype	sys_beg	sys_end	protein_in_syst	genes_count	name_of_profiles_in_sys
GCA_002321605.1_RM_Type_IIG_4	RM	RM_Type_IIG	DCMW01000038.1_3	DCMW01000038.1_3	DCMW01000038.1_3	1	RM_Type_IIG__Type_IIG
GCA_002321605.1_RM_Type_I_2	RM	RM_Type_I	DCMW01000019.1_278	DCMW01000019.1_280	DCMW01000019.1_278,DCMW01000019.1_279,DCMW01000019.1_280	3	RM__Type_I_REases,RM__Type_I_S,RM__Type_I_MTases
GCA_002321605.1_RM_Type_I_3	RM	RM_Type_I	DCMW01000039.1_15	DCMW01000039.1_17	DCMW01000039.1_15,DCMW01000039.1_16,DCMW01000039.1_17	3	RM__Type_I_MTases,RM__Type_I_S,RM__Type_I_REases
GCA_002321605.1_Uzume_1	Uzume	Uzume	DCMW01000005.1_9	DCMW01000005.1_9	DCMW01000005.1_9	1	Uzume__UzuA
sys_id	type	subtype	sys_beg	sys_end	protein_in_syst	genes_count	name_of_profiles_in_sys
GCA_002321695.1_Druantia_III_2	Druantia	Druantia_III	DCLT01000017.1_107	DCLT01000017.1_108	DCLT01000017.1_107,DCLT01000017.1_108	2	Druantia__DruE_3,Druantia_III__DruH
GCA_002321695.1_RM_Type_I_3	RM	RM_Type_I	DCLT01000017.1_104	DCLT01000017.1_106	DCLT01000017.1_104,DCLT01000017.1_105,DCLT01000017.1_106	3	RM__Type_I_REases,RM__Type_I_MTases,RM__Type_I_S
GCA_002321695.1_DRT9_1	DRT	DRT9	DCLT01000021.1_1	DCLT01000021.1_1	DCLT01000021.1_1	1	DRT9__DRT9
sys_id	type	subtype	sys_beg	sys_end	protein_in_syst	genes_count	name_of_profiles_in_sys
GCA_002321915.1_Dnd_ABCDE_1	Dnd	Dnd_ABCDE	DCNC01000027.1_6	DCNC01000027.1_11	DCNC01000027.1_6,DCNC01000027.1_7,DCNC01000027.1_8,DCNC01000027.1_9,DCNC01000027.1_11	5	Dnd__DndA,Dnd__DndB,Dnd__DndC,Dnd__DndD,Dnd__DndE
sys_id	type	subtype	sys_beg	sys_end	protein_in_syst	genes_count	name_of_profiles_in_sys
GCA_002322315.1_RM_Type_II_2	RM	RM_Type_II	DCOJ01000100.1_4	DCOJ01000100.1_5	DCOJ01000100.1_4,DCOJ01000100.1_5	2	RM_Type_II__Type_II_MTases,RM_Type_II__Type_II_REases
GCA_002322315.1_SanaTA_1	SanaTA	SanaTA	DCOJ01000145.1_8	DCOJ01000145.1_9	DCOJ01000145.1_8,DCOJ01000145.1_9	2	SanaTA__SanaA,SanaTA__SanaT
sys_id	type	subtype	sys_beg	sys_end	protein_in_syst	genes_count	name_of_profiles_in_sys
GCA_002322375.1_MazEF_1	MazEF	MazEF	DCOM01000079.1_40	DCOM01000079.1_41	DCOM01000079.1_40,DCOM01000079.1_41	2	MazEF__MazF,MazEF__MazE
sys_id	type	subtype	sys_beg	sys_end	protein_in_syst	genes_count	name_of_profiles_in_sys
GCA_002322415.1_Thoeris_II_1	Thoeris	Thoeris_II	DCOO01000007.1_4	DCOO01000007.1_5	DCOO01000007.1_4,DCOO01000007.1_5	2	Thoeris__ThsB_Global,Thoeris_II__ThsA_new_petit
GCA_002322415.1_CAS_Class2-Subtype-V-A_2	CasFinder	CAS_Class2-Subtype-V-A	DCOO01000037.1_1	DCOO01000037.1_4	DCOO01000037.1_1,DCOO01000037.1_2,DCOO01000037.1_3,DCOO01000037.1_4	4	cas2_I_II_III_IV_V_VI_3,cas1_I_II_III_IV_V_VI_1,cas4_V_1,cas12a_V-A_3
sys_id	type	subtype	sys_beg	sys_end	protein_in_syst	genes_count	name_of_profiles_in_sys
GCA_002322475.1_RM_Type_II_4	RM	RM_Type_II	DCOR01000300.1_10	DCOR01000300.1_11	DCOR01000300.1_10,DCOR01000300.1_11	2	RM_Type_II__Type_II_REases,RM_Type_II__Type_II_MTases
GCA_002322475.1_AbiE_1	AbiE	AbiE	DCOR01000350.1_12	DCOR01000350.1_13	DCOR01000350.1_12,DCOR01000350.1_13	2	AbiEii__AbiEi_4,AbiEii__AbiEii
GCA_002322475.1_AbiE_2	AbiE	AbiE	DCOR01000362.1_2	DCOR01000362.1_3	DCOR01000362.1_2,DCOR01000362.1_3	2	AbiEii__AbiEii,AbiEii__AbiEi_4
GCA_002322475.1_MazEF_3	MazEF	MazEF	DCOR01000240.1_18	DCOR01000240.1_19	DCOR01000240.1_18,DCOR01000240.1_19	2	MazEF__MazE,MazEF__MazF
sys_id	type	subtype	sys_beg	sys_end	protein_in_syst	genes_count	name_of_profiles_in_sys
GCA_002322775.1_PARIS_I_1	Paris	PARIS_I	DCNN01000008.1_58	DCNN01000008.1_59	DCNN01000008.1_58,DCNN01000008.1_59	2	Paris_I__AriB_DUF4435_I,Paris_I__AriA_AAA15
GCA_002322775.1_RM_Type_IIG_4	RM	RM_Type_IIG	DCNN01000030.1_21	DCNN01000030.1_21	DCNN01000030.1_21	1	RM_Type_IIG__Type_IIG
GCA_002322775.1_RM_Type_IIG_5	RM	RM_Type_IIG	DCNN01000007.1_146	DCNN01000007.1_146	DCNN01000007.1_146	1	RM_Type_IIG__Type_IIG
GCA_002322775.1_RM_Type_III_6	RM	RM_Type_III	DCNN01000008.1_43	DCNN01000008.1_45	DCNN01000008.1_43,DCNN01000008.1_45	2	RM_Type_III__Type_III_REases,RM_Type_III__Type_III_MTases
GCA_002322775.1_SoFic_3	SoFIC	SoFic	DCNN01000021.1_18	DCNN01000021.1_18	DCNN01000021.1_18	1	SoFic__SoFic
GCA_002322775.1_RosmerTA_2	RosmerTA	RosmerTA	DCNN01000008.1_46	DCNN01000008.1_47	DCNN01000008.1_46,DCNN01000008.1_47	2	RosmerTA__RmrA_2634932349,RosmerTA__RmrT_2617826694
sys_id	type	subtype	sys_beg	sys_end	protein_in_syst	genes_count	name_of_profiles_in_sys
GCA_002323155.1_RM_Type_II_1	RM	RM_Type_II	DCPO01000048.1_10	DCPO01000048.1_12	DCPO01000048.1_10,DCPO01000048.1_11,DCPO01000048.1_12	3	RM_Type_II__Type_II_MTases,RM_Type_II__Type_II_REases,RM_Type_II__Type_II_MTases
sys_id	type	subtype	sys_beg	sys_end	protein_in_syst	genes_count	name_of_profiles_in_sys
GCA_002323245.1_RM_Type_IIG_8	RM	RM_Type_IIG	DCPU01000016.1_3	DCPU01000016.1_3	DCPU01000016.1_3	1	RM_Type_IIG__Type_IIG
GCA_002323245.1_RM_Type_I_6	RM	RM_Type_I	DCPU01000016.1_26	DCPU01000016.1_32	DCPU01000016.1_26,DCPU01000016.1_30,DCPU01000016.1_32	3	RM__Type_I_MTases,RM__Type_I_S,RM__Type_I_REases
GCA_002323245.1_RM_Type_II_7	RM	RM_Type_II	DCPU01000016.1_55	DCPU01000016.1_56	DCPU01000016.1_55,DCPU01000016.1_56	2	RM_Type_II__Type_II_REases,RM_Type_II__Type_II_MTases
GCA_002323245.1_RM_Type_IIG_9	RM	RM_Type_IIG	DCPU01000020.1_38	DCPU01000020.1_38	DCPU01000020.1_38	1	RM_Type_IIG__Type_IIG
GCA_002323245.1_AbiE_1	AbiE	AbiE	DCPU01000017.1_4	DCPU01000017.1_5	DCPU01000017.1_4,DCPU01000017.1_5	2	AbiEii__AbiEii,AbiEii__AbiEi_4
GCA_002323245.1_AbiE_2	AbiE	AbiE	DCPU01000016.1_20	DCPU01000016.1_21	DCPU01000016.1_20,DCPU01000016.1_21	2	AbiEii__AbiEii,AbiEii__AbiEi_3
GCA_002323245.1_CAS_Class2-Subtype-II-C_10	CasFinder	CAS_Class2-Subtype-II-C	DCPU01000014.1_140	DCPU01000014.1_142	DCPU01000014.1_140,DCPU01000014.1_141,DCPU01000014.1_142	3	cas2_I_II_III_IV_V_VI_6,cas1_I_II_III_IV_V_VI_5,cas9_II-A_II-B_II-C_3
GCA_002323245.1_DRT6_3	DRT	DRT6	DCPU01000016.1_31	DCPU01000016.1_31	DCPU01000016.1_31	1	DRT6__DRT6
GCA_002323245.1_MqsRAC_5	MqsRAC	MqsRAC	DCPU01000011.1_48	DCPU01000011.1_50	DCPU01000011.1_48,DCPU01000011.1_50	2	MqsRAC__mqsC,MqsRAC__mqsR
GCA_002323245.1_Dsr_I_4	Dsr	Dsr_I	DCPU01000006.1_1	DCPU01000006.1_1	DCPU01000006.1_1	1	Dsr_I__Dsr1
sys_id	type	subtype	sys_beg	sys_end	protein_in_syst	genes_count	name_of_profiles_in_sys
GCA_002323725.1_AbiD_1	AbiD	AbiD	DCPS01000019.1_24	DCPS01000019.1_24	DCPS01000019.1_24	1	AbiD__AbiD
GCA_002323725.1_AbiE_3	AbiE	AbiE	DCPS01000030.1_169	DCPS01000030.1_170	DCPS01000030.1_169,DCPS01000030.1_170	2	AbiEii__AbiEi_3,AbiEii__AbiEii
GCA_002323725.1_AbiD_2	AbiD	AbiD	DCPS01000026.1_2	DCPS01000026.1_2	DCPS01000026.1_2	1	AbiD__AbiD
GCA_002323725.1_CAS_Class1-Subtype-I-F_4	CasFinder	CAS_Class1-Subtype-I-F	DCPS01000016.1_2	DCPS01000016.1_6	DCPS01000016.1_2,DCPS01000016.1_4,DCPS01000016.1_6	3	cas3f_I-F_1,cas1_I-F_1,WYL_I_II_III_IV_V_VI_1
sys_id	type	subtype	sys_beg	sys_end	protein_in_syst	genes_count	name_of_profiles_in_sys
sys_id	type	subtype	sys_beg	sys_end	protein_in_syst	genes_count	name_of_profiles_in_sys
GCA_002324435.1_RM_Type_IIG_9	RM	RM_Type_IIG	PBS74832.1	PBS74832.1	PBS74832.1	1	RM_Type_IIG__Type_IIG
GCA_002324435.1_RM_Type_I_8	RM	RM_Type_I	PBS74877.1	PBS74878.1	PBS74877.1,PBS74878.1	2	RM__Type_I_MTases,RM__Type_I_REases
GCA_002324435.1_BstA_1	BstA	BstA	PBS76198.1	PBS76198.1	PBS76198.1	1	BstA__BstA
GCA_002324435.1_dGTPase_2	dGTPase	dGTPase	PBS78636.1	PBS78636.1	PBS78636.1	1	dGTPase__Sp_dGTPase
GCA_002324435.1_MazEF_6	MazEF	MazEF	PBS74588.1	PBS74589.1	PBS74588.1,PBS74589.1	2	MazEF__MazE,MazEF__MazF
GCA_002324435.1_MazEF_7	MazEF	MazEF	PBS74785.1	PBS74786.1	PBS74785.1,PBS74786.1	2	MazEF__MazE,MazEF__MazF
GCA_002324435.1_CAS_Class1-Subtype-I-E_10	CasFinder	CAS_Class1-Subtype-I-E	PBS74611.1	PBS74618.1	PBS74611.1,PBS74612.1,PBS74613.1,PBS74614.1,PBS74615.1,PBS74616.1,PBS74617.1,PBS74618.1	8	cas3_I_5,cas8e_I-E_1,cse2gr11_I-E_2,cas7_I-E_2,cas5_I-E_3,cas6e_I_II_III_IV_V_VI_1,cas1_I-E_1,cas2_I-E_2
GCA_002324435.1_ShosTA_4	ShosTA	ShosTA	PBS77105.1	PBS77106.1	PBS77105.1,PBS77106.1	2	ShosTA__ShosT,ShosTA__ShosA
GCA_002324435.1_PsyrTA_3	PsyrTA	PsyrTA	PBS77648.1	PBS77649.1	PBS77648.1,PBS77649.1	2	PsyrTA__PsyrT,PsyrTA__PsyrA
GCA_002324435.1_Zorya_TypeII_5	Zorya	Zorya_TypeII	PBS74828.1	PBS74830.1	PBS74828.1,PBS74829.1,PBS74830.1	3	Zorya_TypeII__ZorE,Zorya__ZorB,Zorya__ZorA2
sys_id	type	subtype	sys_beg	sys_end	protein_in_syst	genes_count	name_of_profiles_in_sys
GCA_002324805.1_RM_Type_II_7	RM	RM_Type_II	PBT95544.1	PBT95545.1	PBT95544.1,PBT95545.1	2	RM_Type_II__Type_II_REases,RM_Type_II__Type_II_MTases
GCA_002324805.1_RM_Type_I_5	RM	RM_Type_I	PBT96587.1	PBT96589.1	PBT96587.1,PBT96588.1,PBT96589.1	3	RM__Type_I_S,RM__Type_I_MTases,RM__Type_I_REases
GCA_002324805.1_RM_Type_IV_8	RM	RM_Type_IV	PBT96590.1	PBT96590.1	PBT96590.1	1	RM_Type_IV__Type_IV_REases
GCA_002324805.1_RM_Type_I_6	RM	RM_Type_I	PBU00330.1	PBU00333.1	PBU00330.1,PBU00332.1,PBU00333.1	3	RM__Type_I_REases,RM__Type_I_S,RM__Type_I_MTases
GCA_002324805.1_AbiL_1	AbiL	AbiL	PBT99912.1	PBT99913.1	PBT99912.1,PBT99913.1	2	AbiL__AbiLii2,AbiL__AbiLi2
GCA_002324805.1_MazEF_3	MazEF	MazEF	PBT97287.1	PBT97288.1	PBT97287.1,PBT97288.1	2	MazEF__MazE,MazEF__MazF
GCA_002324805.1_MazEF_4	MazEF	MazEF	PBT99405.1	PBT99406.1	PBT99405.1,PBT99406.1	2	MazEF__MazF,MazEF__MazE
GCA_002324805.1_CAS_Class1-Subtype-I-E_9	CasFinder	CAS_Class1-Subtype-I-E	PBT99382.1	PBT99383.1	PBT99382.1,PBT99383.1	2	cas2_I-E_2,cas1_I-E_1
GCA_002324805.1_DRT8_2	DRT	DRT8	PBU02032.1	PBU02033.1	PBU02032.1,PBU02033.1	2	DRT8__DRT8,DRT8__DRT8b
sys_id	type	subtype	sys_beg	sys_end	protein_in_syst	genes_count	name_of_profiles_in_sys
GCA_002324875.1_RM_Type_I_2	RM	RM_Type_I	PBS15897.1	PBS15900.1	PBS15897.1,PBS15900.1	2	RM__Type_I_MTases,RM__Type_I_REases
GCA_002324875.1_RM_Type_IIG_3	RM	RM_Type_IIG	PBS16543.1	PBS16543.1	PBS16543.1	1	RM_Type_IIG__Type_IIG
GCA_002324875.1_RM_Type_III_4	RM	RM_Type_III	PBS17351.1	PBS17353.1	PBS17351.1,PBS17353.1	2	RM_Type_III__Type_III_REases,RM_Type_III__Type_III_MTases
GCA_002324875.1_Hna_1	Hna	Hna	PBS16055.1	PBS16055.1	PBS16055.1	1	Hna__Hna
sys_id	type	subtype	sys_beg	sys_end	protein_in_syst	genes_count	name_of_profiles_in_sys
GCA_002324945.1_SpbK_2	SpbK	SpbK	DCRD01000006.1_25	DCRD01000006.1_25	DCRD01000006.1_25	1	SpbK__SpbK
GCA_002324945.1_AbiN_1	AbiN	AbiN	DCRD01000024.1_53	DCRD01000024.1_53	DCRD01000024.1_53	1	AbiN__AbiN
GCA_002324945.1_CAS_Class2-Subtype-II-A_4	CasFinder	CAS_Class2-Subtype-II-A	DCRD01000036.1_49	DCRD01000036.1_52	DCRD01000036.1_49,DCRD01000036.1_50,DCRD01000036.1_51,DCRD01000036.1_52	4	cas9_II-A_II-B_II-C_3,cas1_I_II_III_IV_V_VI_5,cas2_I_II_III_IV_V_VI_6,csn2_II-A_4
GCA_002324945.1_RosmerTA_3	RosmerTA	RosmerTA	DCRD01000008.1_109	DCRD01000008.1_110	DCRD01000008.1_109,DCRD01000008.1_110	2	RosmerTA__RmrA_2623274509,RosmerTA__RmrT_2677172838
sys_id	type	subtype	sys_beg	sys_end	protein_in_syst	genes_count	name_of_profiles_in_sys
GCA_002325205.1_CapRel_2	CapRel	CapRel	DCRQ01000003.1_196	DCRQ01000003.1_196	DCRQ01000003.1_196	1	CapRel__CapRel
GCA_002325205.1_RM_Type_II_7	RM	RM_Type_II	DCRQ01000003.1_5	DCRQ01000003.1_6	DCRQ01000003.1_5,DCRQ01000003.1_6	2	RM_Type_II__Type_II_REases,RM_Type_II__Type_II_MTases
GCA_002325205.1_RM_Type_IIG_8	RM	RM_Type_IIG	DCRQ01000003.1_661	DCRQ01000003.1_661	DCRQ01000003.1_661	1	RM_Type_IIG__Type_IIG
GCA_002325205.1_RM_Type_IIG_9	RM	RM_Type_IIG	DCRQ01000003.1_952	DCRQ01000003.1_952	DCRQ01000003.1_952	1	RM_Type_IIG__Type_IIG
GCA_002325205.1_AbiZ_1	AbiZ	AbiZ	DCRQ01000003.1_800	DCRQ01000003.1_800	DCRQ01000003.1_800	1	AbiZ__AbiZ
GCA_002325205.1_Pycsar_6	Pycsar	Pycsar	DCRQ01000001.1_198	DCRQ01000001.1_199	DCRQ01000001.1_198,DCRQ01000001.1_199	2	CBASS__2TM_5,Pycsar__AG_cyclase
GCA_002325205.1_CBASS_II_5	CBASS	CBASS_II	DCRQ01000005.1_62	DCRQ01000005.1_64	DCRQ01000005.1_62,DCRQ01000005.1_63,DCRQ01000005.1_64	3	CBASS__E2,CBASS__Cyclase_II,CBASS__Phospholipase
sys_id	type	subtype	sys_beg	sys_end	protein_in_syst	genes_count	name_of_profiles_in_sys
GCA_002325345.1_CapRel_2	CapRel	CapRel	DCRX01000016.1_95	DCRX01000016.1_95	DCRX01000016.1_95	1	CapRel__CapRel
GCA_002325345.1_RM_Type_II_7	RM	RM_Type_II	DCRX01000007.1_5	DCRX01000007.1_6	DCRX01000007.1_5,DCRX01000007.1_6	2	RM_Type_II__Type_II_REases,RM_Type_II__Type_II_MTases
GCA_002325345.1_RM_Type_IIG_8	RM	RM_Type_IIG	DCRX01000006.1_370	DCRX01000006.1_370	DCRX01000006.1_370	1	RM_Type_IIG__Type_IIG
GCA_002325345.1_RM_Type_IIG_9	RM	RM_Type_IIG	DCRX01000006.1_661	DCRX01000006.1_661	DCRX01000006.1_661	1	RM_Type_IIG__Type_IIG
GCA_002325345.1_AbiZ_1	AbiZ	AbiZ	DCRX01000006.1_509	DCRX01000006.1_509	DCRX01000006.1_509	1	AbiZ__AbiZ
GCA_002325345.1_CBASS_II_5	CBASS	CBASS_II	DCRX01000001.1_62	DCRX01000001.1_64	DCRX01000001.1_62,DCRX01000001.1_63,DCRX01000001.1_64	3	CBASS__E2,CBASS__Cyclase_II,CBASS__Phospholipase
GCA_002325345.1_Pycsar_6	Pycsar	Pycsar	DCRX01000016.1_211	DCRX01000016.1_212	DCRX01000016.1_211,DCRX01000016.1_212	2	CBASS__2TM_5,Pycsar__AG_cyclase
sys_id	type	subtype	sys_beg	sys_end	protein_in_syst	genes_count	name_of_profiles_in_sys
GCA_002325365.1_RM_Type_I_3	RM	RM_Type_I	DCRY01000014.1_220	DCRY01000014.1_222	DCRY01000014.1_220,DCRY01000014.1_221,DCRY01000014.1_222	3	RM__Type_I_S,RM__Type_I_MTases,RM__Type_I_REases
GCA_002325365.1_RM_Type_IIG_4	RM	RM_Type_IIG	DCRY01000012.1_53	DCRY01000012.1_53	DCRY01000012.1_53	1	RM_Type_IIG__Type_IIG
GCA_002325365.1_RM_Type_IV_5	RM	RM_Type_IV	DCRY01000003.1_6	DCRY01000003.1_6	DCRY01000003.1_6	1	RM_Type_IV__Type_IV_REases
GCA_002325365.1_PD-T4-8_1	PD-T4-8	PD-T4-8	DCRY01000012.1_57	DCRY01000012.1_57	DCRY01000012.1_57	1	PD-T4-8__PD-T4-8
GCA_002325365.1_Shedu_2	Shedu	Shedu	DCRY01000007.1_47	DCRY01000007.1_47	DCRY01000007.1_47	1	Shedu__SduA
sys_id	type	subtype	sys_beg	sys_end	protein_in_syst	genes_count	name_of_profiles_in_sys
GCA_002325525.1_RloC_1	RloC	RloC	DCSI01000171.1_7	DCSI01000171.1_7	DCSI01000171.1_7	1	RloC__RloC
GCA_002325525.1_Mokosh_TypeII_2	Mokosh	Mokosh_TypeII	DCSI01000171.1_5	DCSI01000171.1_5	DCSI01000171.1_5	1	Mokosh_TypeII__MkoC
sys_id	type	subtype	sys_beg	sys_end	protein_in_syst	genes_count	name_of_profiles_in_sys
GCA_002326205.1_RM_Type_II_3	RM	RM_Type_II	PBW02988.1	PBW02992.1	PBW02988.1,PBW02990.1,PBW02991.1,PBW02992.1	4	RM_Type_II__Type_II_REases,RM_Type_II__Type_II_REases,RM_Type_II__Type_II_REases,RM_Type_II__Type_II_MTases
GCA_002326205.1_RM_Type_II_4	RM	RM_Type_II	PBW03087.1	PBW03088.1	PBW03087.1,PBW03088.1	2	RM_Type_II__Type_II_MTases,RM_Type_II__Type_II_REases
GCA_002326205.1_PfiAT_2	PfiAT	PfiAT	PBW03414.1	PBW03415.1	PBW03414.1,PBW03415.1	2	PfiAT__PfiA,PfiAT__PfiT
GCA_002326205.1_PD-T7-3_1	PD-T7-3	PD-T7-3	PBW03237.1	PBW03237.1	PBW03237.1	1	PD-T7-3__PD-T7-3
sys_id	type	subtype	sys_beg	sys_end	protein_in_syst	genes_count	name_of_profiles_in_sys
GCA_002326265.1_Gao_Qat_2	Gao_Qat	Gao_Qat	PBW20660.1	PBW20663.1	PBW20660.1,PBW20661.1,PBW20662.1,PBW20663.1	4	Gao_Qat__QatA,Gao_Qat__QatB,Gao_Qat__QatC,Gao_Qat__QatD
GCA_002326265.1_Rst_HelicaseDUF2290_1	Rst_HelicaseDUF2290	Rst_HelicaseDUF2290	PBW17148.1	PBW17149.1	PBW17148.1,PBW17149.1	2	Rst_HelicaseDUF2290__Helicase,Rst_HelicaseDUF2290__DUF2290
GCA_002326265.1_Pycsar_5	Pycsar	Pycsar	PBW16226.1	PBW16227.1	PBW16226.1,PBW16227.1	2	Pycsar__AG_cyclase,CBASS__Effector_TIR
GCA_002326265.1_CBASS_I_4	CBASS	CBASS_I	PBW20586.1	PBW20587.1	PBW20586.1,PBW20587.1	2	CBASS__2TM_Gros,CBASS__Cyclase_SMODS
GCA_002326265.1_CAS_Class1-Subtype-I-E_6	CasFinder	CAS_Class1-Subtype-I-E	PBW19412.1	PBW19419.1	PBW19412.1,PBW19413.1,PBW19414.1,PBW19415.1,PBW19416.1,PBW19417.1,PBW19418.1,PBW19419.1	8	cas3_I_2,cas8e_I-E_2,cse2gr11_I-E_2,cas7_I-E_16,cas5_I-E_2,cas6e_I_II_III_IV_V_VI_2,cas1_I-E_1,cas2_I-E_2
sys_id	type	subtype	sys_beg	sys_end	protein_in_syst	genes_count	name_of_profiles_in_sys
GCA_002326275.1_Gao_Qat_2	Gao_Qat	Gao_Qat	PBW26531.1	PBW26534.1	PBW26531.1,PBW26532.1,PBW26533.1,PBW26534.1	4	Gao_Qat__QatA,Gao_Qat__QatB,Gao_Qat__QatC,Gao_Qat__QatD
GCA_002326275.1_Rst_HelicaseDUF2290_1	Rst_HelicaseDUF2290	Rst_HelicaseDUF2290	PBW21599.1	PBW21600.1	PBW21599.1,PBW21600.1	2	Rst_HelicaseDUF2290__Helicase,Rst_HelicaseDUF2290__DUF2290
GCA_002326275.1_Pycsar_5	Pycsar	Pycsar	PBW21779.1	PBW21780.1	PBW21779.1,PBW21780.1	2	Pycsar__AG_cyclase,CBASS__Effector_TIR
GCA_002326275.1_CBASS_I_4	CBASS	CBASS_I	PBW23953.1	PBW23954.1	PBW23953.1,PBW23954.1	2	CBASS__2TM_Gros,CBASS__Cyclase_SMODS
GCA_002326275.1_CAS_Class1-Subtype-I-E_6	CasFinder	CAS_Class1-Subtype-I-E	PBW26193.1	PBW26200.1	PBW26193.1,PBW26194.1,PBW26195.1,PBW26196.1,PBW26197.1,PBW26198.1,PBW26199.1,PBW26200.1	8	cas2_I-E_2,cas1_I-E_1,cas6e_I_II_III_IV_V_VI_2,cas5_I-E_2,cas7_I-E_16,cse2gr11_I-E_2,cas8e_I-E_2,cas3_I_2
sys_id	type	subtype	sys_beg	sys_end	protein_in_syst	genes_count	name_of_profiles_in_sys
GCA_002326345.1_RM_Type_I_14	RM	RM_Type_I	PBW52916.1	PBW52923.1	PBW52916.1,PBW52917.1,PBW52923.1	3	RM__Type_I_MTases,RM__Type_I_S,RM__Type_I_REases
GCA_002326345.1_RM_Type_IV_17	RM	RM_Type_IV	PBW52922.1	PBW52928.1	PBW52922.1,PBW52928.1	2	RM_Type_IV__Type_IV_REases,RM_Type_IV__Type_IV_REases
GCA_002326345.1_RM_Type_I_15	RM	RM_Type_I	PBW54866.1	PBW54868.1	PBW54866.1,PBW54867.1,PBW54868.1	3	RM__Type_I_S,RM__Type_I_MTases,RM__Type_I_REases
GCA_002326345.1_RM_Type_IIG_16	RM	RM_Type_IIG	PBW57821.1	PBW57821.1	PBW57821.1	1	RM_Type_IIG__Type_IIG
GCA_002326345.1_Lamassu-Cap4_nuclease_2	Lamassu-Fam	Lamassu-Cap4_nuclease	PBW52185.1	PBW52187.1	PBW52185.1,PBW52186.1,PBW52187.1	3	Lamassu-Fam__LmuB_SMC_Cap4_nuclease_II,Lamassu-Fam__LmuC_acc_Cap4_nuclease,Lamassu-Fam__LmuA_effector_Cap4_nuclease_II
GCA_002326345.1_GAPS4_1	GAPS4	GAPS4	PBW53860.1	PBW53861.1	PBW53860.1,PBW53861.1	2	GAPS4__GAPS4a,GAPS4__GAPS4b
GCA_002326345.1_RloC_3	RloC	RloC	PBW53864.1	PBW53864.1	PBW53864.1	1	RloC__RloC
GCA_002326345.1_RnlAB_13	RnlAB	RnlAB	PBW53135.1	PBW53136.1	PBW53135.1,PBW53136.1	2	RnlAB__RnlB,RnlAB__RnlA
GCA_002326345.1_CBASS_II_12	CBASS	CBASS_II	PBW53232.1	PBW53235.1	PBW53232.1,PBW53233.1,PBW53234.1,PBW53235.1	4	CBASS__Phospholipase,CBASS__Cyclase_II,CBASS__AG_E1_ThiF,CBASS__Jab
GCA_002326345.1_Wadjet_I_5	Wadjet	Wadjet_I	PBW52692.1	PBW52694.1	PBW52692.1,PBW52693.1,PBW52694.1	3	Wadjet__JetD_I,Wadjet__JetC_I,Wadjet__JetA_I
GCA_002326345.1_Zorya_TypeI_8	Zorya	Zorya_TypeI	PBW52918.1	PBW52921.1	PBW52918.1,PBW52919.1,PBW52920.1,PBW52921.1	4	Zorya__ZorA,Zorya__ZorB,Zorya_TypeI__ZorC,Zorya_TypeI__ZorD
GCA_002326345.1_Zorya_TypeI_9	Zorya	Zorya_TypeI	PBW54861.1	PBW54864.1	PBW54861.1,PBW54862.1,PBW54863.1,PBW54864.1	4	Zorya_TypeI__ZorD,Zorya_TypeI__ZorC,Zorya__ZorB,Zorya__ZorA
GCA_002326345.1_Mokosh_Type_I_A_7	Mokosh	Mokosh_Type_I_A	PBW55363.1	PBW55364.1	PBW55363.1,PBW55364.1	2	Mokosh_type_I__MkoA_A,Mokosh_type_I__MkoB_A
sys_id	type	subtype	sys_beg	sys_end	protein_in_syst	genes_count	name_of_profiles_in_sys
GCA_002326515.1_RM_Type_IV_3	RM	RM_Type_IV	PBV86147.1	PBV86147.1	PBV86147.1	1	RM_Type_IV__Type_IV_REases
GCA_002326515.1_BstA_1	BstA	BstA	PBV86460.1	PBV86460.1	PBV86460.1	1	BstA__BstA
GCA_002326515.1_Tiamat_2	Tiamat	Tiamat	PBV86128.1	PBV86128.1	PBV86128.1	1	Tiamat__TmtA_2731770353
GCA_002326515.1_CAS_Class1-Subtype-I-F_5	CasFinder	CAS_Class1-Subtype-I-F	PBV87081.1	PBV87086.1	PBV87081.1,PBV87082.1,PBV87083.1,PBV87084.1,PBV87085.1,PBV87086.1	6	cas1_I-F_1,cas3f_I-F_1,cas8f_I-F_4,cas5f_I-F_3,cas7f_I-F_2,cas6f_I_II_III_IV_V_VI_3
GCA_002326515.1_CAS_Class1-Subtype-I-E_4	CasFinder	CAS_Class1-Subtype-I-E	PBV89703.1	PBV89709.1	PBV89703.1,PBV89704.1,PBV89705.1,PBV89706.1,PBV89707.1,PBV89708.1,PBV89709.1	7	cas3_I_2,cas8e_I-E_2,cse2gr11_I-E_2,cas7_I-E_16,cas5_I-E_2,cas6e_I_II_III_IV_V_VI_2,cas2_I-E_2
sys_id	type	subtype	sys_beg	sys_end	protein_in_syst	genes_count	name_of_profiles_in_sys
GCA_002326585.1_Azaca_6	Azaca	Azaca	PBW46745.1	PBW46747.1	PBW46745.1,PBW46746.1,PBW46747.1	3	Azaca__ZacC,Azaca__ZacB,Azaca__ZacA
GCA_002326585.1_PD-T7-2_7	PD-T7-2	PD-T7-2	PBW47558.1	PBW47559.1	PBW47558.1,PBW47559.1	2	PD-T7-2__PD-T7-2_A,PD-T7-2__PD-T7-2_B
GCA_002326585.1_RM_Type_I_15	RM	RM_Type_I	PBW46704.1	PBW46707.1	PBW46704.1,PBW46707.1	2	RM__Type_I_MTases,RM__Type_I_REases
GCA_002326585.1_RM_Type_IIG_16	RM	RM_Type_IIG	PBW49867.1	PBW49867.1	PBW49867.1	1	RM_Type_IIG__Type_IIG
GCA_002326585.1_Rst_HelicaseDUF2290_3	Rst_HelicaseDUF2290	Rst_HelicaseDUF2290	PBW45449.1	PBW45450.1	PBW45449.1,PBW45450.1	2	Rst_HelicaseDUF2290__Helicase,Rst_HelicaseDUF2290__DUF2290
GCA_002326585.1_Gabija_1	Gabija	Gabija	PBW49221.1	PBW49222.1	PBW49221.1,PBW49222.1	2	Gabija__GajB_2,Gabija__GajA
GCA_002326585.1_RloC_2	RloC	RloC	PBW49233.1	PBW49233.1	PBW49233.1	1	RloC__RloC
GCA_002326585.1_CBASS_I_12	CBASS	CBASS_I	PBW46705.1	PBW46706.1	PBW46705.1,PBW46706.1	2	CBASS__Cyclase_SMODS,CBASS__2TM_Gros
GCA_002326585.1_CBASS_III_14	CBASS	CBASS_III	PBW50434.1	PBW50438.1	PBW50434.1,PBW50435.1,PBW50436.1,PBW50437.1,PBW50438.1	5	CBASS__Endonuc_small,CBASS__Cyclase_II,CBASS__bacHORMA_2,CBASS__HORMA,CBASS__TRIP13
GCA_002326585.1_CAS_Class1-Subtype-I-F_17	CasFinder	CAS_Class1-Subtype-I-F	PBW46427.1	PBW46432.1	PBW46427.1,PBW46428.1,PBW46429.1,PBW46430.1,PBW46431.1,PBW46432.1	6	cas6f_I_II_III_IV_V_VI_3,cas7f_I-F_2,cas5f_I-F_3,cas8f_I-F_4,cas3f_I-F_1,cas1_I-F_1
GCA_002326585.1_Wadjet_I_5	Wadjet	Wadjet_I	PBW49915.1	PBW49917.1	PBW49915.1,PBW49916.1,PBW49917.1	3	Wadjet__JetD_I,Wadjet__JetB_I,Wadjet__JetA_I
GCA_002326585.1_PD-T7-1_8	PD-T7-1	PD-T7-1	PBW49217.1	PBW49217.1	PBW49217.1	1	PD-T7-1__PD-T7-1
GCA_002326585.1_Zorya_TypeI_9	Zorya	Zorya_TypeI	PBW49869.1	PBW49872.1	PBW49869.1,PBW49870.1,PBW49871.1,PBW49872.1	4	Zorya_TypeI__ZorD,Zorya_TypeI__ZorC,Zorya__ZorB,Zorya__ZorA
sys_id	type	subtype	sys_beg	sys_end	protein_in_syst	genes_count	name_of_profiles_in_sys
GCA_002326725.1_PD-T7-2_7	PD-T7-2	PD-T7-2	PBX46384.1	PBX46385.1	PBX46384.1,PBX46385.1	2	PD-T7-2__PD-T7-2_B,PD-T7-2__PD-T7-2_A
GCA_002326725.1_RM_Type_IIG_16	RM	RM_Type_IIG	PBX48346.1	PBX48346.1	PBX48346.1	1	RM_Type_IIG__Type_IIG
GCA_002326725.1_RM_Type_IV_17	RM	RM_Type_IV	PBX48358.1	PBX48358.1	PBX48358.1	1	RM_Type_IV__Type_IV_REases
GCA_002326725.1_RM_Type_I_15	RM	RM_Type_I	PBX49107.1	PBX49110.1	PBX49107.1,PBX49110.1	2	RM__Type_I_MTases,RM__Type_I_REases
GCA_002326725.1_Rst_HelicaseDUF2290_4	Rst_HelicaseDUF2290	Rst_HelicaseDUF2290	PBX44436.1	PBX44437.1	PBX44436.1,PBX44437.1	2	Rst_HelicaseDUF2290__Helicase,Rst_HelicaseDUF2290__DUF2290
GCA_002326725.1_RloC_2	RloC	RloC	PBX46627.1	PBX46627.1	PBX46627.1	1	RloC__RloC
GCA_002326725.1_Gabija_1	Gabija	Gabija	PBX46638.1	PBX46639.1	PBX46638.1,PBX46639.1	2	Gabija__GajA,Gabija__GajB_2
GCA_002326725.1_RloC_3	RloC	RloC	PBX48360.1	PBX48360.1	PBX48360.1	1	RloC__RloC
GCA_002326725.1_CBASS_I_12	CBASS	CBASS_I	PBX49108.1	PBX49109.1	PBX49108.1,PBX49109.1	2	CBASS__Cyclase_SMODS,CBASS__2TM_Gros
GCA_002326725.1_CBASS_III_14	CBASS	CBASS_III	PBX49744.1	PBX49748.1	PBX49744.1,PBX49745.1,PBX49746.1,PBX49747.1,PBX49748.1	5	CBASS__Endonuc_small,CBASS__Cyclase_II,CBASS__bacHORMA_2,CBASS__HORMA,CBASS__TRIP13
GCA_002326725.1_CAS_Class1-Subtype-I-F_18	CasFinder	CAS_Class1-Subtype-I-F	PBX45696.1	PBX45701.1	PBX45696.1,PBX45697.1,PBX45698.1,PBX45699.1,PBX45700.1,PBX45701.1	6	cas6f_I_II_III_IV_V_VI_3,cas7f_I-F_2,cas5f_I-F_3,cas8f_I-F_4,cas3f_I-F_1,cas1_I-F_1
GCA_002326725.1_Wadjet_I_6	Wadjet	Wadjet_I	PBX48401.1	PBX48403.1	PBX48401.1,PBX48402.1,PBX48403.1	3	Wadjet__JetD_I,Wadjet__JetB_I,Wadjet__JetA_I
GCA_002326725.1_PD-T7-1_8	PD-T7-1	PD-T7-1	PBX46643.1	PBX46643.1	PBX46643.1	1	PD-T7-1__PD-T7-1
GCA_002326725.1_Zorya_TypeI_9	Zorya	Zorya_TypeI	PBX48348.1	PBX48351.1	PBX48348.1,PBX48349.1,PBX48350.1,PBX48351.1	4	Zorya_TypeI__ZorD,Zorya_TypeI__ZorC,Zorya__ZorB,Zorya__ZorA
sys_id	type	subtype	sys_beg	sys_end	protein_in_syst	genes_count	name_of_profiles_in_sys
GCA_002327105.1_RM_Type_II_4	RM	RM_Type_II	ATD66683.1	ATD66685.1	ATD66683.1,ATD66685.1	2	RM_Type_II__Type_II_REases,RM_Type_II__Type_II_MTases
GCA_002327105.1_RM_Type_I_3	RM	RM_Type_I	ATD67913.1	ATD67918.1	ATD67913.1,ATD67917.1,ATD67918.1	3	RM__Type_I_REases,RM__Type_I_S,RM__Type_I_MTases
GCA_002327105.1_RM_Type_IV_5	RM	RM_Type_IV	ATD68609.1	ATD68609.1	ATD68609.1	1	RM_Type_IV__Type_IV_REases
GCA_002327105.1_AbiD_1	AbiD	AbiD	ATD66176.1	ATD66176.1	ATD66176.1	1	AbiD__AbiD
GCA_002327105.1_SoFic_2	SoFIC	SoFic	ATD67914.1	ATD67914.1	ATD67914.1	1	SoFic__SoFic
sys_id	type	subtype	sys_beg	sys_end	protein_in_syst	genes_count	name_of_profiles_in_sys
GCA_002327415.1_RM_Type_IIG_9	RM	RM_Type_IIG	DCVU01000141.1_3	DCVU01000141.1_3	DCVU01000141.1_3	1	RM_Type_IIG__Type_IIG
GCA_002327415.1_RM_Type_I_5	RM	RM_Type_I	DCVU01000079.1_29	DCVU01000079.1_31	DCVU01000079.1_29,DCVU01000079.1_30,DCVU01000079.1_31	3	RM__Type_I_S,RM__Type_I_MTases,RM__Type_I_REases
GCA_002327415.1_RM_Type_IIG_10	RM	RM_Type_IIG	DCVU01000034.1_16	DCVU01000034.1_16	DCVU01000034.1_16	1	RM_Type_IIG__Type_IIG
GCA_002327415.1_RM_Type_I_6	RM	RM_Type_I	DCVU01000148.1_16	DCVU01000148.1_19	DCVU01000148.1_16,DCVU01000148.1_18,DCVU01000148.1_19	3	RM__Type_I_REases,RM__Type_I_S,RM__Type_I_MTases
GCA_002327415.1_RM_Type_II_7	RM	RM_Type_II	DCVU01000020.1_3	DCVU01000020.1_4	DCVU01000020.1_3,DCVU01000020.1_4	2	RM_Type_II__Type_II_MTases,RM_Type_II__Type_II_REases
GCA_002327415.1_RM_Type_II_8	RM	RM_Type_II	DCVU01000049.1_5	DCVU01000049.1_7	DCVU01000049.1_5,DCVU01000049.1_7	2	RM_Type_II__Type_II_MTases,RM_Type_II__Type_II_REases
GCA_002327415.1_RM_Type_IIG_11	RM	RM_Type_IIG	DCVU01000031.1_3	DCVU01000031.1_3	DCVU01000031.1_3	1	RM_Type_IIG__Type_IIG
GCA_002327415.1_Gabija_2	Gabija	Gabija	DCVU01000141.1_1	DCVU01000141.1_2	DCVU01000141.1_1,DCVU01000141.1_2	2	Gabija__GajB_3,Gabija__GajA
GCA_002327415.1_AbiE_1	AbiE	AbiE	DCVU01000005.1_2	DCVU01000005.1_3	DCVU01000005.1_2,DCVU01000005.1_3	2	AbiEii__AbiEi_3,AbiEii__AbiEii
GCA_002327415.1_PfiAT_3	PfiAT	PfiAT	DCVU01000114.1_2	DCVU01000114.1_3	DCVU01000114.1_2,DCVU01000114.1_3	2	PfiAT__PfiA,PfiAT__PfiT
GCA_002327415.1_PfiAT_4	PfiAT	PfiAT	DCVU01000016.1_6	DCVU01000016.1_7	DCVU01000016.1_6,DCVU01000016.1_7	2	PfiAT__PfiA,PfiAT__PfiT
sys_id	type	subtype	sys_beg	sys_end	protein_in_syst	genes_count	name_of_profiles_in_sys
sys_id	type	subtype	sys_beg	sys_end	protein_in_syst	genes_count	name_of_profiles_in_sys
sys_id	type	subtype	sys_beg	sys_end	protein_in_syst	genes_count	name_of_profiles_in_sys
GCA_002328335.1_PD-T4-9_4	PD-T4-9	PD-T4-9	DCXB01000010.1_85	DCXB01000010.1_87	DCXB01000010.1_85,DCXB01000010.1_87	2	PD-T4-9__PD-T4-9_A,PD-T4-9__PD-T4-9_C
GCA_002328335.1_PD-T4-5_3	PD-T4-5	PD-T4-5	DCXB01000038.1_17	DCXB01000038.1_17	DCXB01000038.1_17	1	PD-T4-5__PD-T4-5
GCA_002328335.1_RM_Type_I_6	RM	RM_Type_I	DCXB01000036.1_10	DCXB01000036.1_14	DCXB01000036.1_10,DCXB01000036.1_11,DCXB01000036.1_14	3	RM__Type_I_MTases,RM__Type_I_S,RM__Type_I_REases
GCA_002328335.1_RM_Type_IV_10	RM	RM_Type_IV	DCXB01000036.1_15	DCXB01000036.1_16	DCXB01000036.1_15,DCXB01000036.1_16	2	RM_Type_IV__Type_IV_REases,RM_Type_IV__Type_IV_REases
GCA_002328335.1_RM_Type_III_9	RM	RM_Type_III	DCXB01000039.1_70	DCXB01000039.1_71	DCXB01000039.1_70,DCXB01000039.1_71	2	RM_Type_III__Type_III_REases,RM_Type_III__Type_III_MTases
GCA_002328335.1_RM_Type_I_7	RM	RM_Type_I	DCXB01000058.1_8	DCXB01000058.1_10	DCXB01000058.1_8,DCXB01000058.1_9,DCXB01000058.1_10	3	RM__Type_I_MTases,RM__Type_I_S,RM__Type_I_REases
GCA_002328335.1_RM_Type_II_8	RM	RM_Type_II	DCXB01000017.1_4	DCXB01000017.1_6	DCXB01000017.1_4,DCXB01000017.1_5,DCXB01000017.1_6	3	RM_Type_II__Type_II_MTases,RM_Type_II__Type_II_REases,RM_Type_II__Type_II_REases
GCA_002328335.1_AbiD_1	AbiD	AbiD	DCXB01000036.1_13	DCXB01000036.1_13	DCXB01000036.1_13	1	AbiD__AbiD
GCA_002328335.1_AbiJ_2	AbiJ	AbiJ	DCXB01000039.1_66	DCXB01000039.1_66	DCXB01000039.1_66	1	AbiJ__AbiJ
GCA_002328335.1_JukAB_5	JukAB	JukAB	DCXB01000036.1_8	DCXB01000036.1_9	DCXB01000036.1_8,DCXB01000036.1_9	2	JukAB__JukA,JukAB__JukB
sys_id	type	subtype	sys_beg	sys_end	protein_in_syst	genes_count	name_of_profiles_in_sys
GCA_002328405.1_RM_Type_II_4	RM	RM_Type_II	DCXM01000007.1_7	DCXM01000007.1_8	DCXM01000007.1_7,DCXM01000007.1_8	2	RM_Type_II__Type_II_REases,RM_Type_II__Type_II_MTases
GCA_002328405.1_RM_Type_I_3	RM	RM_Type_I	DCXM01000006.1_603	DCXM01000006.1_606	DCXM01000006.1_603,DCXM01000006.1_605,DCXM01000006.1_606	3	RM__Type_I_REases,RM__Type_I_S,RM__Type_I_MTases
GCA_002328405.1_AbiD_1	AbiD	AbiD	DCXM01000006.1_504	DCXM01000006.1_504	DCXM01000006.1_504	1	AbiD__AbiD
GCA_002328405.1_PD-T7-3_2	PD-T7-3	PD-T7-3	DCXM01000006.1_602	DCXM01000006.1_602	DCXM01000006.1_602	1	PD-T7-3__PD-T7-3
sys_id	type	subtype	sys_beg	sys_end	protein_in_syst	genes_count	name_of_profiles_in_sys
sys_id	type	subtype	sys_beg	sys_end	protein_in_syst	genes_count	name_of_profiles_in_sys
GCA_002328495.1_RM_Type_IV_7	RM	RM_Type_IV	DCUJ01000008.1_40	DCUJ01000008.1_40	DCUJ01000008.1_40	1	RM_Type_IV__Type_IV_REases
GCA_002328495.1_RM_Type_II_4	RM	RM_Type_II	DCUJ01000008.1_101	DCUJ01000008.1_102	DCUJ01000008.1_101,DCUJ01000008.1_102	2	RM_Type_II__Type_II_REases,RM_Type_II__Type_II_MTases
GCA_002328495.1_RM_Type_I_2	RM	RM_Type_I	DCUJ01000008.1_260	DCUJ01000008.1_263	DCUJ01000008.1_260,DCUJ01000008.1_262,DCUJ01000008.1_263	3	RM__Type_I_REases,RM__Type_I_S,RM__Type_I_MTases
GCA_002328495.1_RM_Type_I_3	RM	RM_Type_I	DCUJ01000013.1_231	DCUJ01000013.1_232	DCUJ01000013.1_231,DCUJ01000013.1_232	2	RM__Type_I_REases,RM__Type_I_MTases
GCA_002328495.1_RM_Type_II_5	RM	RM_Type_II	DCUJ01000012.1_431	DCUJ01000012.1_433	DCUJ01000012.1_431,DCUJ01000012.1_433	2	RM_Type_II__Type_II_MTases,RM_Type_II__Type_II_REases
GCA_002328495.1_RM_Type_III_6	RM	RM_Type_III	DCUJ01000004.1_266	DCUJ01000004.1_268	DCUJ01000004.1_266,DCUJ01000004.1_268	2	RM_Type_III__Type_III_MTases,RM_Type_III__Type_III_REases
GCA_002328495.1_Eleos_1	Eleos	Eleos	DCUJ01000012.1_226	DCUJ01000012.1_229	DCUJ01000012.1_226,DCUJ01000012.1_227,DCUJ01000012.1_229	3	Eleos__LeoBC,Eleos__LeoBC,Eleos__LeoA
sys_id	type	subtype	sys_beg	sys_end	protein_in_syst	genes_count	name_of_profiles_in_sys
GCA_002328625.1_AbiE_1	AbiE	AbiE	DCVC01000074.1_20	DCVC01000074.1_21	DCVC01000074.1_20,DCVC01000074.1_21	2	AbiEii__AbiEi_1,AbiEii__AbiEii
GCA_002328625.1_SoFic_2	SoFIC	SoFic	DCVC01000031.1_1	DCVC01000031.1_1	DCVC01000031.1_1	1	SoFic__SoFic
sys_id	type	subtype	sys_beg	sys_end	protein_in_syst	genes_count	name_of_profiles_in_sys
GCA_002328635.1_PD-T4-3_1	PD-T4-3	PD-T4-3	DCVF01000074.1_42	DCVF01000074.1_42	DCVF01000074.1_42	1	PD-T4-3__PD-T4-3
GCA_002328635.1_RM_Type_I_2	RM	RM_Type_I	DCVF01000021.1_39	DCVF01000021.1_40	DCVF01000021.1_39,DCVF01000021.1_40	2	RM__Type_I_REases,RM__Type_I_MTases
GCA_002328635.1_RM_Type_I_3	RM	RM_Type_I	DCVF01000012.1_16	DCVF01000012.1_19	DCVF01000012.1_16,DCVF01000012.1_18,DCVF01000012.1_19	3	RM__Type_I_MTases,RM__Type_I_S,RM__Type_I_REases
GCA_002328635.1_RM_Type_III_6	RM	RM_Type_III	DCVF01000043.1_23	DCVF01000043.1_24	DCVF01000043.1_23,DCVF01000043.1_24	2	RM_Type_III__Type_III_REases,RM_Type_III__Type_III_MTases
GCA_002328635.1_RM_Type_II_4	RM	RM_Type_II	DCVF01000010.1_31	DCVF01000010.1_32	DCVF01000010.1_31,DCVF01000010.1_32	2	RM_Type_II__Type_II_REases,RM_Type_II__Type_II_MTases
GCA_002328635.1_RM_Type_IIG_5	RM	RM_Type_IIG	DCVF01000024.1_4	DCVF01000024.1_4	DCVF01000024.1_4	1	RM_Type_IIG__Type_IIG
sys_id	type	subtype	sys_beg	sys_end	protein_in_syst	genes_count	name_of_profiles_in_sys
GCA_002328725.1_RM_Type_II_6	RM	RM_Type_II	DCVP01000278.1_20	DCVP01000278.1_21	DCVP01000278.1_20,DCVP01000278.1_21	2	RM_Type_II__Type_II_MTases,RM_Type_II__Type_II_REases
GCA_002328725.1_RM_Type_I_5	RM	RM_Type_I	DCVP01000203.1_7	DCVP01000203.1_10	DCVP01000203.1_7,DCVP01000203.1_9,DCVP01000203.1_10	3	RM__Type_I_S,RM__Type_I_MTases,RM__Type_I_REases
GCA_002328725.1_RM_Type_IIG_7	RM	RM_Type_IIG	DCVP01000009.1_14	DCVP01000009.1_14	DCVP01000009.1_14	1	RM_Type_IIG__Type_IIG
GCA_002328725.1_AbiJ_2	AbiJ	AbiJ	DCVP01000278.1_17	DCVP01000278.1_17	DCVP01000278.1_17	1	AbiJ__AbiJ
GCA_002328725.1_AbiE_1	AbiE	AbiE	DCVP01000076.1_6	DCVP01000076.1_7	DCVP01000076.1_6,DCVP01000076.1_7	2	AbiEii__AbiEi_4,AbiEii__AbiEii
GCA_002328725.1_RloC_3	RloC	RloC	DCVP01000027.1_15	DCVP01000027.1_15	DCVP01000027.1_15	1	RloC__RloC
GCA_002328725.1_CAS_Class1-Subtype-I-C_8	CasFinder	CAS_Class1-Subtype-I-C	DCVP01000145.1_16	DCVP01000145.1_23	DCVP01000145.1_16,DCVP01000145.1_17,DCVP01000145.1_18,DCVP01000145.1_19,DCVP01000145.1_21,DCVP01000145.1_22,DCVP01000145.1_23	7	cas3_I_5,cas5_I-C_11,cas8c_I-C_2,cas7_I-C_7,cas4_I_II_III_IV_V_VI_1,cas1_I_II_III_IV_V_VI_6,cas2_I_II_III_IV_V_VI_3
GCA_002328725.1_Hachiman_4	Hachiman	Hachiman	DCVP01000203.1_5	DCVP01000203.1_6	DCVP01000203.1_5,DCVP01000203.1_6	2	Hachiman__HamB,Hachiman__HamA_1
sys_id	type	subtype	sys_beg	sys_end	protein_in_syst	genes_count	name_of_profiles_in_sys
GCA_002328785.1_RM_Type_IIG_5	RM	RM_Type_IIG	DCVW01000010.1_32	DCVW01000010.1_32	DCVW01000010.1_32	1	RM_Type_IIG__Type_IIG
GCA_002328785.1_RM_Type_II_4	RM	RM_Type_II	DCVW01000010.1_121	DCVW01000010.1_122	DCVW01000010.1_121,DCVW01000010.1_122	2	RM_Type_II__Type_II_REases,RM_Type_II__Type_II_MTases
GCA_002328785.1_AbiE_1	AbiE	AbiE	DCVW01000026.1_45	DCVW01000026.1_46	DCVW01000026.1_45,DCVW01000026.1_46	2	AbiEii__AbiEi_4,AbiEii__AbiEii
GCA_002328785.1_AbiE_2	AbiE	AbiE	DCVW01000020.1_4	DCVW01000020.1_5	DCVW01000020.1_4,DCVW01000020.1_5	2	AbiEii__AbiEi_4,AbiEii__AbiEii
GCA_002328785.1_Pycsar_3	Pycsar	Pycsar	DCVW01000010.1_138	DCVW01000010.1_139	DCVW01000010.1_138,DCVW01000010.1_139	2	Pycsar__AG_cyclase,CBASS__2TM_5
sys_id	type	subtype	sys_beg	sys_end	protein_in_syst	genes_count	name_of_profiles_in_sys
sys_id	type	subtype	sys_beg	sys_end	protein_in_syst	genes_count	name_of_profiles_in_sys
sys_id	type	subtype	sys_beg	sys_end	protein_in_syst	genes_count	name_of_profiles_in_sys
sys_id	type	subtype	sys_beg	sys_end	protein_in_syst	genes_count	name_of_profiles_in_sys
GCA_002329205.1_RM_Type_I_1	RM	RM_Type_I	DCTC01000002.1_347	DCTC01000002.1_350	DCTC01000002.1_347,DCTC01000002.1_349,DCTC01000002.1_350	3	RM__Type_I_MTases,RM__Type_I_S,RM__Type_I_REases
sys_id	type	subtype	sys_beg	sys_end	protein_in_syst	genes_count	name_of_profiles_in_sys
sys_id	type	subtype	sys_beg	sys_end	protein_in_syst	genes_count	name_of_profiles_in_sys
GCA_002329665.1_CAS_Class1-Subtype-III-A_1	CasFinder	CAS_Class1-Subtype-III-A	DCTV01000004.1_1	DCTV01000004.1_7	DCTV01000004.1_1,DCTV01000004.1_2,DCTV01000004.1_3,DCTV01000004.1_4,DCTV01000004.1_5,DCTV01000004.1_6,DCTV01000004.1_7	7	cas2_I_II_III_IV_V_VI_3,cas1_I_II_III_IV_V_VI_1,csm4gr5_III-A_2,csm3gr7_III-A_1,csm2gr11_III-A_15,cas10_III-A_1,cas6_I_II_III_IV_V_VI_12
sys_id	type	subtype	sys_beg	sys_end	protein_in_syst	genes_count	name_of_profiles_in_sys
GCA_002329775.1_Gao_Qat_3	Gao_Qat	Gao_Qat	PBZ83218.1	PBZ83221.1	PBZ83218.1,PBZ83219.1,PBZ83220.1,PBZ83221.1	4	Gao_Qat__QatA,Gao_Qat__QatB,Gao_Qat__QatC,Gao_Qat__QatD
GCA_002329775.1_Thoeris_II_4	Thoeris	Thoeris_II	PBZ84887.1	PBZ84888.1	PBZ84887.1,PBZ84888.1	2	Thoeris__ThsB_Global,Thoeris_II__ThsA_new_petit
GCA_002329775.1_RloC_1	RloC	RloC	PBZ84894.1	PBZ84894.1	PBZ84894.1	1	RloC__RloC
GCA_002329775.1_Rst_HelicaseDUF2290_2	Rst_HelicaseDUF2290	Rst_HelicaseDUF2290	PBZ85963.1	PBZ85964.1	PBZ85963.1,PBZ85964.1	2	Rst_HelicaseDUF2290__Helicase,Rst_HelicaseDUF2290__DUF2290
GCA_002329775.1_CBASS_I_6	CBASS	CBASS_I	PBZ83144.1	PBZ83145.1	PBZ83144.1,PBZ83145.1	2	CBASS__2TM_Gros,CBASS__Cyclase_SMODS
GCA_002329775.1_CAS_Class1-Subtype-I-E_7	CasFinder	CAS_Class1-Subtype-I-E	PBZ86091.1	PBZ86098.1	PBZ86091.1,PBZ86092.1,PBZ86093.1,PBZ86094.1,PBZ86095.1,PBZ86096.1,PBZ86097.1,PBZ86098.1	8	cas2_I-E_2,cas1_I-E_1,cas6e_I_II_III_IV_V_VI_2,cas5_I-E_2,cas7_I-E_16,cse2gr11_I-E_2,cas8e_I-E_2,cas3_I_2
sys_id	type	subtype	sys_beg	sys_end	protein_in_syst	genes_count	name_of_profiles_in_sys
GCA_002329805.1_RM_Type_II_3	RM	RM_Type_II	PBZ86452.1	PBZ86457.1	PBZ86452.1,PBZ86457.1	2	RM_Type_II__Type_II_REases,RM_Type_II__Type_II_MTases
GCA_002329805.1_AbiE_1	AbiE	AbiE	PBZ87225.1	PBZ87226.1	PBZ87225.1,PBZ87226.1	2	AbiEii__AbiEii,AbiEii__AbiEi_3
GCA_002329805.1_Gabija_2	Gabija	Gabija	PBZ87301.1	PBZ87302.1	PBZ87301.1,PBZ87302.1	2	Gabija__GajA,Gabija__GajB_2
sys_id	type	subtype	sys_beg	sys_end	protein_in_syst	genes_count	name_of_profiles_in_sys
GCA_002329815.1_RM_Type_II_3	RM	RM_Type_II	PBZ92442.1	PBZ92447.1	PBZ92442.1,PBZ92447.1	2	RM_Type_II__Type_II_REases,RM_Type_II__Type_II_MTases
GCA_002329815.1_AbiE_1	AbiE	AbiE	PBZ96524.1	PBZ96525.1	PBZ96524.1,PBZ96525.1	2	AbiEii__AbiEii,AbiEii__AbiEi_3
GCA_002329815.1_Gabija_2	Gabija	Gabija	PBZ96600.1	PBZ96601.1	PBZ96600.1,PBZ96601.1	2	Gabija__GajA,Gabija__GajB_2
sys_id	type	subtype	sys_beg	sys_end	protein_in_syst	genes_count	name_of_profiles_in_sys
GCA_002330305.1_Druantia_I_5	Druantia	Druantia_I	PBX87834.1	PBX87837.1	PBX87834.1,PBX87835.1,PBX87836.1,PBX87837.1	4	Druantia__DruE_1,Druantia_I__DruC,Druantia_I__DruB,Druantia_I__DruA
GCA_002330305.1_PD-T7-2_6	PD-T7-2	PD-T7-2	PBX88399.1	PBX88400.1	PBX88399.1,PBX88400.1	2	PD-T7-2__PD-T7-2_A,PD-T7-2__PD-T7-2_B
GCA_002330305.1_RM_Type_I_13	RM	RM_Type_I	PBX88383.1	PBX88387.1	PBX88383.1,PBX88386.1,PBX88387.1	3	RM__Type_I_REases,RM__Type_I_MTases,RM__Type_I_S
GCA_002330305.1_RM_Type_IV_14	RM	RM_Type_IV	PBX88395.1	PBX88395.1	PBX88395.1	1	RM_Type_IV__Type_IV_REases
GCA_002330305.1_RM_Type_IV_15	RM	RM_Type_IV	PBX90166.1	PBX90166.1	PBX90166.1	1	RM_Type_IV__Type_IV_REases
GCA_002330305.1_BstA_1	BstA	BstA	PBX88137.1	PBX88137.1	PBX88137.1	1	BstA__BstA
GCA_002330305.1_RloC_4	RloC	RloC	PBX88365.1	PBX88365.1	PBX88365.1	1	RloC__RloC
GCA_002330305.1_Lamassu-Cap4_nuclease_3	Lamassu-Fam	Lamassu-Cap4_nuclease	PBX88401.1	PBX88403.1	PBX88401.1,PBX88402.1,PBX88403.1	3	Lamassu-Fam__LmuB_SMC_Cap4_nuclease_II,Lamassu-Fam__LmuC_acc_Cap4_nuclease,Lamassu-Fam__LmuA_effector_Cap4_nuclease_II
GCA_002330305.1_Gabija_2	Gabija	Gabija	PBX90464.1	PBX90465.1	PBX90464.1,PBX90465.1	2	Gabija__GajB_3,Gabija__GajA
GCA_002330305.1_Tiamat_12	Tiamat	Tiamat	PBX90153.1	PBX90153.1	PBX90153.1	1	Tiamat__TmtA_2731770353
GCA_002330305.1_CAS_Class1-Subtype-I-F_17	CasFinder	CAS_Class1-Subtype-I-F	PBX90356.1	PBX90361.1	PBX90356.1,PBX90357.1,PBX90358.1,PBX90359.1,PBX90360.1,PBX90361.1	6	cas6f_I_II_III_IV_V_VI_3,cas7f_I-F_2,cas5f_I-F_3,cas8f_I-F_4,cas3f_I-F_1,cas1_I-F_1
GCA_002330305.1_CAS_Class1-Subtype-I-E_16	CasFinder	CAS_Class1-Subtype-I-E	PBX93185.1	PBX93191.1	PBX93185.1,PBX93186.1,PBX93187.1,PBX93188.1,PBX93189.1,PBX93190.1,PBX93191.1	7	cas3_I_2,cas8e_I-E_2,cse2gr11_I-E_2,cas7_I-E_16,cas5_I-E_2,cas6e_I_II_III_IV_V_VI_2,cas2_I-E_2
GCA_002330305.1_Mokosh_Type_I_A_10	Mokosh	Mokosh_Type_I_A	PBX87466.1	PBX87467.1	PBX87466.1,PBX87467.1	2	Mokosh_type_I__MkoB_A,Mokosh_type_I__MkoA_A
GCA_002330305.1_Mokosh_Type_I_D_11	Mokosh	Mokosh_Type_I_D	PBX88393.1	PBX88394.1	PBX88393.1,PBX88394.1	2	Mokosh_type_I__MkoA_D,Mokosh_type_I__MkoB_D
GCA_002330305.1_Hna_7	Hna	Hna	PBX88451.1	PBX88451.1	PBX88451.1	1	Hna__Hna
sys_id	type	subtype	sys_beg	sys_end	protein_in_syst	genes_count	name_of_profiles_in_sys
GCA_002330395.1_AbiD_1	AbiD	AbiD	PBY67510.1	PBY67510.1	PBY67510.1	1	AbiD__AbiD
GCA_002330395.1_Lamassu-Cap4_nuclease_2	Lamassu-Fam	Lamassu-Cap4_nuclease	PBY68153.1	PBY68155.1	PBY68153.1,PBY68154.1,PBY68155.1	3	Lamassu-Fam__LmuA_effector_Cap4_nuclease_II,Lamassu-Fam__LmuC_acc_Cap4_nuclease,Lamassu-Fam__LmuB_SMC_Cap4_nuclease_II
GCA_002330395.1_Lamassu-Mrr_3	Lamassu-Fam	Lamassu-Mrr	PBY71435.1	PBY71437.1	PBY71435.1,PBY71436.1,PBY71437.1	3	Lamassu-Fam__LmuB_SMC_Mrr,Lamassu-Fam__LmuC_acc_Mrr,Lamassu-Fam__LmuA_effector_Mrr
GCA_002330395.1_BREX_II_6	BREX	BREX_II	PBY72770.1	PBY72774.1	PBY72770.1,PBY72771.1,PBY72772.1,PBY72773.1,PBY72774.1	5	BREX__brxHI,BREX__brxD,BREX__pglZ2,BREX__pglY,BREX__pglW
GCA_002330395.1_DRT_4_4	DRT	DRT_4	PBY71440.1	PBY71440.1	PBY71440.1	1	DRT_4__drt4
sys_id	type	subtype	sys_beg	sys_end	protein_in_syst	genes_count	name_of_profiles_in_sys
GCA_002330555.1_Gabija_1	Gabija	Gabija	PCA97183.1	PCA97184.1	PCA97183.1,PCA97184.1	2	Gabija__GajA,Gabija__GajB_2
GCA_002330555.1_dCTPdeaminase_3	dCTPdeaminase	dCTPdeaminase	PCA98219.1	PCA98219.1	PCA98219.1	1	dCTPdeaminase__dCTPdeaminase
GCA_002330555.1_Lamassu-Cap4_nuclease_2	Lamassu-Fam	Lamassu-Cap4_nuclease	PCB01201.1	PCB01203.1	PCB01201.1,PCB01202.1,PCB01203.1	3	Lamassu-Fam__LmuA_effector_Cap4_nuclease_II,Lamassu-Fam__LmuC_acc_Cap4_nuclease,Lamassu-Fam__LmuB_SMC_Cap4_nuclease_II
GCA_002330555.1_SoFic_4	SoFIC	SoFic	PCB00609.1	PCB00609.1	PCB00609.1	1	SoFic__SoFic
GCA_002330555.1_CAS_Class1-Subtype-I-F_5	CasFinder	CAS_Class1-Subtype-I-F	PCA96358.1	PCA96363.1	PCA96358.1,PCA96359.1,PCA96360.1,PCA96361.1,PCA96362.1,PCA96363.1	6	cas1_I-F_1,cas3f_I-F_1,cas8f_I-F_4,cas5f_I-F_3,cas7f_I-F_2,cas6f_I_II_III_IV_V_VI_3
sys_id	type	subtype	sys_beg	sys_end	protein_in_syst	genes_count	name_of_profiles_in_sys
sys_id	type	subtype	sys_beg	sys_end	protein_in_syst	genes_count	name_of_profiles_in_sys
GCA_002331365.1_RM_Type_I_5	RM	RM_Type_I	DCZV01000024.1_9	DCZV01000024.1_10	DCZV01000024.1_9,DCZV01000024.1_10	2	RM__Type_I_REases,RM__Type_I_MTases
GCA_002331365.1_RM_Type_IV_8	RM	RM_Type_IV	DCZV01000014.1_38	DCZV01000014.1_38	DCZV01000014.1_38	1	RM_Type_IV__Type_IV_REases
GCA_002331365.1_RM_Type_III_7	RM	RM_Type_III	DCZV01000014.1_39	DCZV01000014.1_40	DCZV01000014.1_39,DCZV01000014.1_40	2	RM_Type_III__Type_III_REases,RM_Type_III__Type_III_MTases
GCA_002331365.1_RM_Type_I_6	RM	RM_Type_I	DCZV01000023.1_337	DCZV01000023.1_340	DCZV01000023.1_337,DCZV01000023.1_338,DCZV01000023.1_340	3	RM__Type_I_MTases,RM__Type_I_S,RM__Type_I_REases
GCA_002331365.1_RexAB_2	RexAB	RexAB	DCZV01000018.1_303	DCZV01000018.1_304	DCZV01000018.1_303,DCZV01000018.1_304	2	RexAB__RexB,RexAB__RexA
GCA_002331365.1_Gabija_1	Gabija	Gabija	DCZV01000015.1_105	DCZV01000015.1_106	DCZV01000015.1_105,DCZV01000015.1_106	2	Gabija__GajA,Gabija__GajB_1
GCA_002331365.1_MazEF_4	MazEF	MazEF	DCZV01000005.1_16	DCZV01000005.1_17	DCZV01000005.1_16,DCZV01000005.1_17	2	MazEF__MazF,MazEF__MazE
GCA_002331365.1_CAS_Class1-Subtype-I-F_9	CasFinder	CAS_Class1-Subtype-I-F	DCZV01000006.1_120	DCZV01000006.1_125	DCZV01000006.1_120,DCZV01000006.1_121,DCZV01000006.1_122,DCZV01000006.1_123,DCZV01000006.1_124,DCZV01000006.1_125	6	cas1_I-F_1,cas3f_I-F_1,cas8f_I-F_4,cas5f_I-F_2,cas7f_I-F_2,cas6f_I_II_III_IV_V_VI_3
GCA_002331365.1_Septu_3	Septu	Septu	DCZV01000019.1_232	DCZV01000019.1_233	DCZV01000019.1_232,DCZV01000019.1_233	2	Septu__PtuB,Septu__PtuA
sys_id	type	subtype	sys_beg	sys_end	protein_in_syst	genes_count	name_of_profiles_in_sys
GCA_002331425.1_RM_Type_I_7	RM	RM_Type_I	DCYJ01000035.1_24	DCYJ01000035.1_29	DCYJ01000035.1_24,DCYJ01000035.1_25,DCYJ01000035.1_29	3	RM__Type_I_MTases,RM__Type_I_S,RM__Type_I_REases
GCA_002331425.1_RM_Type_II_11	RM	RM_Type_II	DCYJ01000026.1_9	DCYJ01000026.1_10	DCYJ01000026.1_9,DCYJ01000026.1_10	2	RM_Type_II__Type_II_MTases,RM_Type_II__Type_II_REases
GCA_002331425.1_RM_Type_I_8	RM	RM_Type_I	DCYJ01000025.1_5	DCYJ01000025.1_10	DCYJ01000025.1_5,DCYJ01000025.1_9,DCYJ01000025.1_10	3	RM__Type_I_REases,RM__Type_I_S,RM__Type_I_MTases
GCA_002331425.1_RM_Type_I_9	RM	RM_Type_I	DCYJ01000013.1_2	DCYJ01000013.1_5	DCYJ01000013.1_2,DCYJ01000013.1_4,DCYJ01000013.1_5	3	RM__Type_I_REases,RM__Type_I_MTases,RM__Type_I_S
GCA_002331425.1_RM_Type_III_12	RM	RM_Type_III	DCYJ01000021.1_53	DCYJ01000021.1_54	DCYJ01000021.1_53,DCYJ01000021.1_54	2	RM_Type_III__Type_III_REases,RM_Type_III__Type_III_MTases
GCA_002331425.1_RM_Type_I_10	RM	RM_Type_I	DCYJ01000020.1_40	DCYJ01000020.1_47	DCYJ01000020.1_40,DCYJ01000020.1_45,DCYJ01000020.1_47	3	RM__Type_I_MTases,RM__Type_I_REases,RM__Type_I_MTases
GCA_002331425.1_AbiD_1	AbiD	AbiD	DCYJ01000035.1_28	DCYJ01000035.1_28	DCYJ01000035.1_28	1	AbiD__AbiD
GCA_002331425.1_AbiE_2	AbiE	AbiE	DCYJ01000021.1_57	DCYJ01000021.1_58	DCYJ01000021.1_57,DCYJ01000021.1_58	2	AbiEii__AbiEii,AbiEii__AbiEi_1
GCA_002331425.1_Kiwa_3	Kiwa	Kiwa	DCYJ01000021.1_183	DCYJ01000021.1_184	DCYJ01000021.1_183,DCYJ01000021.1_184	2	Kiwa__KwaA,Kiwa__KwaB
GCA_002331425.1_pAgo_S2B_6	pAgo	pAgo_S2B	DCYJ01000025.1_53	DCYJ01000025.1_54	DCYJ01000025.1_53,DCYJ01000025.1_54	2	pAgo__XAPAZ,pAgo__pAgo_S2B
GCA_002331425.1_CAS_Class2-Subtype-II-C_13	CasFinder	CAS_Class2-Subtype-II-C	DCYJ01000004.1_108	DCYJ01000004.1_112	DCYJ01000004.1_108,DCYJ01000004.1_109,DCYJ01000004.1_112	3	cas2_I_II_III_IV_V_VI_6,cas1_I_II_III_IV_V_VI_5,cas9_II-A_II-B_II-C_3
GCA_002331425.1_DRT8_4	DRT	DRT8	DCYJ01000004.1_140	DCYJ01000004.1_141	DCYJ01000004.1_140,DCYJ01000004.1_141	2	DRT8__DRT8b,DRT8__DRT8
GCA_002331425.1_FS_GIY_YIG_5	FS_GIY_YIG	FS_GIY_YIG	DCYJ01000019.1_4	DCYJ01000019.1_4	DCYJ01000019.1_4	1	FS_GIY_YIG__GIY_YIG
sys_id	type	subtype	sys_beg	sys_end	protein_in_syst	genes_count	name_of_profiles_in_sys
sys_id	type	subtype	sys_beg	sys_end	protein_in_syst	genes_count	name_of_profiles_in_sys
GCA_002332035.1_dCTPdeaminase_1	dCTPdeaminase	dCTPdeaminase	PCB69064.1	PCB69064.1	PCB69064.1	1	dCTPdeaminase__dCTPdeaminase
GCA_002332035.1_SoFic_2	SoFIC	SoFic	PCB69834.1	PCB69834.1	PCB69834.1	1	SoFic__SoFic
GCA_002332035.1_CAS_Class1-Subtype-I-F_4	CasFinder	CAS_Class1-Subtype-I-F	PCB69624.1	PCB69629.1	PCB69624.1,PCB69625.1,PCB69626.1,PCB69627.1,PCB69628.1,PCB69629.1	6	cas1_I-F_1,cas3f_I-F_1,cas8f_I-F_4,cas5f_I-F_3,cas7f_I-F_2,cas6f_I_II_III_IV_V_VI_3
GCA_002332035.1_CAS_Class1-Subtype-I-C_3	CasFinder	CAS_Class1-Subtype-I-C	PCB73818.1	PCB73822.1	PCB73818.1,PCB73819.1,PCB73820.1,PCB73821.1,PCB73822.1	5	cas5_I-C_11,cas8c_I-C_2,cas7_I-C_7,cas4_I_II_III_IV_V_VI_1,cas2_I_II_III_IV_V_VI_3
sys_id	type	subtype	sys_beg	sys_end	protein_in_syst	genes_count	name_of_profiles_in_sys
GCA_002332255.1_Thoeris_I_2	Thoeris	Thoeris_I	PCC21146.1	PCC21149.1	PCC21146.1,PCC21148.1,PCC21149.1	3	Thoeris__ThsB_Global,Thoeris_I__ThsA_new_grand,Thoeris__ThsB_Global
GCA_002332255.1_RM_Type_I_4	RM	RM_Type_I	PCC21002.1	PCC21004.1	PCC21002.1,PCC21003.1,PCC21004.1	3	RM__Type_I_S,RM__Type_I_MTases,RM__Type_I_REases
GCA_002332255.1_RM_Type_I_5	RM	RM_Type_I	PCC23470.1	PCC23474.1	PCC23470.1,PCC23473.1,PCC23474.1	3	RM__Type_I_REases,RM__Type_I_S,RM__Type_I_MTases
GCA_002332255.1_AbiE_1	AbiE	AbiE	PCC23455.1	PCC23456.1	PCC23455.1,PCC23456.1	2	AbiEii__AbiEii,AbiEii__AbiEi_3
GCA_002332255.1_Mokosh_TypeII_3	Mokosh	Mokosh_TypeII	PCC21001.1	PCC21001.1	PCC21001.1	1	Mokosh_TypeII__MkoC
sys_id	type	subtype	sys_beg	sys_end	protein_in_syst	genes_count	name_of_profiles_in_sys
GCA_002332385.1_RM_Type_II_9	RM	RM_Type_II	PCC27223.1	PCC27224.1	PCC27223.1,PCC27224.1	2	RM_Type_II__Type_II_REases,RM_Type_II__Type_II_MTases
GCA_002332385.1_RM_Type_IV_12	RM	RM_Type_IV	PCC27562.1	PCC27563.1	PCC27562.1,PCC27563.1	2	RM_Type_IV__Type_IV_REases,RM_Type_IV__Type_IV_REases
GCA_002332385.1_RM_Type_II_10	RM	RM_Type_II	PCC28589.1	PCC28591.1	PCC28589.1,PCC28590.1,PCC28591.1	3	RM_Type_II__Type_II_REases,RM_Type_II__Type_II_REases,RM_Type_II__Type_II_MTases
GCA_002332385.1_RM_Type_III_11	RM	RM_Type_III	PCC29876.1	PCC29877.1	PCC29876.1,PCC29877.1	2	RM_Type_III__Type_III_REases,RM_Type_III__Type_III_MTases
GCA_002332385.1_AbiD_1	AbiD	AbiD	PCC27273.1	PCC27273.1	PCC27273.1	1	AbiD__AbiD
GCA_002332385.1_AbiD_2	AbiD	AbiD	PCC27336.1	PCC27336.1	PCC27336.1	1	AbiD__AbiD
GCA_002332385.1_AbiD_3	AbiD	AbiD	PCC28190.1	PCC28190.1	PCC28190.1	1	AbiD__AbiD
GCA_002332385.1_Gabija_4	Gabija	Gabija	PCC29866.1	PCC29867.1	PCC29866.1,PCC29867.1	2	Gabija__GajB_2,Gabija__GajA
GCA_002332385.1_SoFic_8	SoFIC	SoFic	PCC30461.1	PCC30461.1	PCC30461.1	1	SoFic__SoFic
GCA_002332385.1_Wadjet_I_7	Wadjet	Wadjet_I	PCC27173.1	PCC27175.1	PCC27173.1,PCC27174.1,PCC27175.1	3	Wadjet__JetA_I,Wadjet__JetB_I,Wadjet__JetC_I
GCA_002332385.1_PD-Lambda-1_5	PD-Lambda-1	PD-Lambda-1	PCC28126.1	PCC28126.1	PCC28126.1	1	PD-Lambda-1__PD-Lambda-1
sys_id	type	subtype	sys_beg	sys_end	protein_in_syst	genes_count	name_of_profiles_in_sys
sys_id	type	subtype	sys_beg	sys_end	protein_in_syst	genes_count	name_of_profiles_in_sys
GCA_002332585.1_RM_Type_IIG_10	RM	RM_Type_IIG	DDAK01000038.1_27	DDAK01000038.1_27	DDAK01000038.1_27	1	RM_Type_IIG__Type_IIG
GCA_002332585.1_RM_Type_I_7	RM	RM_Type_I	DDAK01000126.1_48	DDAK01000126.1_51	DDAK01000126.1_48,DDAK01000126.1_50,DDAK01000126.1_51	3	RM__Type_I_REases,RM__Type_I_S,RM__Type_I_MTases
GCA_002332585.1_RM_Type_II_9	RM	RM_Type_II	DDAK01000087.1_1	DDAK01000087.1_4	DDAK01000087.1_1,DDAK01000087.1_3,DDAK01000087.1_4	3	RM_Type_II__Type_II_REases,RM_Type_II__Type_II_MTases,RM_Type_II__Type_II_MTases
GCA_002332585.1_RM_Type_I_8	RM	RM_Type_I	DDAK01000079.1_35	DDAK01000079.1_37	DDAK01000079.1_35,DDAK01000079.1_36,DDAK01000079.1_37	3	RM__Type_I_REases,RM__Type_I_S,RM__Type_I_MTases
GCA_002332585.1_RM_Type_III_11	RM	RM_Type_III	DDAK01000152.1_4	DDAK01000152.1_5	DDAK01000152.1_4,DDAK01000152.1_5	2	RM_Type_III__Type_III_REases,RM_Type_III__Type_III_MTases
GCA_002332585.1_BREX_IV_6	BREX	BREX_IV	DDAK01000010.1_19	DDAK01000010.1_22	DDAK01000010.1_19,DDAK01000010.1_20,DDAK01000010.1_21,DDAK01000010.1_22	4	BREX__brxL,BREX__pglZ4,BREX__brxC4,BREX__brxP
GCA_002332585.1_CAS_Class1-Subtype-I-B_12	CasFinder	CAS_Class1-Subtype-I-B	DDAK01000012.1_1	DDAK01000012.1_8	DDAK01000012.1_1,DDAK01000012.1_2,DDAK01000012.1_3,DDAK01000012.1_4,DDAK01000012.1_5,DDAK01000012.1_6,DDAK01000012.1_7,DDAK01000012.1_8	8	cas2_I_II_III_IV_V_VI_3,cas1_I_II_III_IV_V_VI_7,cas4_I_II_III_IV_V_VI_6,cas3_I_2,cas5_I-B_17,cas7b_I-B_I-C_2,cas8b1_I-B_9,cas6_I-B_III_1
GCA_002332585.1_Wadjet_II_3	Wadjet	Wadjet_II	DDAK01000047.1_11	DDAK01000047.1_14	DDAK01000047.1_11,DDAK01000047.1_12,DDAK01000047.1_13,DDAK01000047.1_14	4	Wadjet__JetD_II,Wadjet__JetC_II,Wadjet__JetB_II,Wadjet__JetA_II
GCA_002332585.1_DarTG_1	DarTG	DarTG	DDAK01000010.1_13	DDAK01000010.1_14	DDAK01000010.1_13,DDAK01000010.1_14	2	DarTG__DarG,DarTG__DarT
GCA_002332585.1_Dodola_4	Dodola	Dodola	DDAK01000081.1_9	DDAK01000081.1_10	DDAK01000081.1_9,DDAK01000081.1_10	2	Dodola__DolB,Dodola__DolA
GCA_002332585.1_Menshen_5	Menshen	Menshen	DDAK01000037.1_35	DDAK01000037.1_37	DDAK01000037.1_35,DDAK01000037.1_36,DDAK01000037.1_37	3	Menshen__NsnC_2507451963,Menshen__NsnB,Menshen__NsnA
sys_id	type	subtype	sys_beg	sys_end	protein_in_syst	genes_count	name_of_profiles_in_sys
GCA_002332595.1_RM_Type_IV_6	RM	RM_Type_IV	DDAJ01000138.1_6	DDAJ01000138.1_6	DDAJ01000138.1_6	1	RM_Type_IV__Type_IV_REases
GCA_002332595.1_RM_Type_II_5	RM	RM_Type_II	DDAJ01000079.1_5	DDAJ01000079.1_7	DDAJ01000079.1_5,DDAJ01000079.1_7	2	RM_Type_II__Type_II_REases,RM_Type_II__Type_II_MTases
GCA_002332595.1_CBASS_I_4	CBASS	CBASS_I	DDAJ01000218.1_8	DDAJ01000218.1_9	DDAJ01000218.1_8,DDAJ01000218.1_9	2	CBASS__Cyclase_SMODS,CBASS__2TM_Gros
GCA_002332595.1_Wadjet_I_2	Wadjet	Wadjet_I	DDAJ01000207.1_2	DDAJ01000207.1_4	DDAJ01000207.1_2,DDAJ01000207.1_3,DDAJ01000207.1_4	3	Wadjet__JetA_I,Wadjet__JetB_I,Wadjet__JetC_I
sys_id	type	subtype	sys_beg	sys_end	protein_in_syst	genes_count	name_of_profiles_in_sys
GCA_002332675.1_RM_Type_I_3	RM	RM_Type_I	DDAU01000019.1_42	DDAU01000019.1_44	DDAU01000019.1_42,DDAU01000019.1_43,DDAU01000019.1_44	3	RM__Type_I_REases,RM__Type_I_S,RM__Type_I_MTases
GCA_002332675.1_RM_Type_II_4	RM	RM_Type_II	DDAU01000017.1_11	DDAU01000017.1_15	DDAU01000017.1_11,DDAU01000017.1_12,DDAU01000017.1_15	3	RM_Type_II__Type_II_MTases,RM_Type_II__Type_II_REases,RM_Type_II__Type_II_REases
GCA_002332675.1_MazEF_2	MazEF	MazEF	DDAU01000003.1_41	DDAU01000003.1_42	DDAU01000003.1_41,DDAU01000003.1_42	2	MazEF__MazF,MazEF__MazE
GCA_002332675.1_Zorya_TypeII_1	Zorya	Zorya_TypeII	DDAU01000010.1_222	DDAU01000010.1_224	DDAU01000010.1_222,DDAU01000010.1_223,DDAU01000010.1_224	3	Zorya_TypeII__ZorE,Zorya__ZorB,Zorya__ZorA2
sys_id	type	subtype	sys_beg	sys_end	protein_in_syst	genes_count	name_of_profiles_in_sys
GCA_002332825.1_RM_Type_I_2	RM	RM_Type_I	DDBR01000003.1_26	DDBR01000003.1_27	DDBR01000003.1_26,DDBR01000003.1_27	2	RM__Type_I_MTases,RM__Type_I_REases
GCA_002332825.1_RM_Type_IV_3	RM	RM_Type_IV	DDBR01000004.1_12	DDBR01000004.1_12	DDBR01000004.1_12	1	RM_Type_IV__Type_IV_REases
GCA_002332825.1_RloC_1	RloC	RloC	DDBR01000012.1_376	DDBR01000012.1_376	DDBR01000012.1_376	1	RloC__RloC
sys_id	type	subtype	sys_beg	sys_end	protein_in_syst	genes_count	name_of_profiles_in_sys
GCA_002333005.1_PARIS_I_2	Paris	PARIS_I	DDBA01000002.1_7	DDBA01000002.1_8	DDBA01000002.1_7,DDBA01000002.1_8	2	Paris_I__AriA_AAA15,Paris_I__AriB_DUF4435_I
GCA_002333005.1_PrrC_6	PrrC	PrrC	DDBA01000017.1_7	DDBA01000017.1_10	DDBA01000017.1_7,DDBA01000017.1_8,DDBA01000017.1_9,DDBA01000017.1_10	4	RM__Type_I_REases,RM__Type_I_S,PrrC__PrrC,RM__Type_I_MTases
GCA_002333005.1_RM_Type_I_8	RM	RM_Type_I	DDBA01000017.1_17	DDBA01000017.1_23	DDBA01000017.1_17,DDBA01000017.1_22,DDBA01000017.1_23	3	RM__Type_I_REases,RM__Type_I_S,RM__Type_I_MTases
GCA_002333005.1_RM_Type_I_9	RM	RM_Type_I	DDBA01000017.1_33	DDBA01000017.1_37	DDBA01000017.1_33,DDBA01000017.1_35,DDBA01000017.1_37	3	PrrC__EcoprrI,RM__Type_I_S,RM__Type_I_REases
GCA_002333005.1_RM_Type_II_11	RM	RM_Type_II	DDBA01000018.1_14	DDBA01000018.1_17	DDBA01000018.1_14,DDBA01000018.1_15,DDBA01000018.1_17	3	RM_Type_II__Type_II_MTases,RM_Type_II__Type_II_MTases,RM_Type_II__Type_II_REases
GCA_002333005.1_RM_Type_III_12	RM	RM_Type_III	DDBA01000002.1_2	DDBA01000002.1_4	DDBA01000002.1_2,DDBA01000002.1_4	2	RM_Type_III__Type_III_REases,RM_Type_III__Type_III_MTases
GCA_002333005.1_RM_Type_I_10	RM	RM_Type_I	DDBA01000053.1_54	DDBA01000053.1_56	DDBA01000053.1_54,DDBA01000053.1_55,DDBA01000053.1_56	3	RM__Type_I_S,RM__Type_I_MTases,RM__Type_I_REases
GCA_002333005.1_AbiE_1	AbiE	AbiE	DDBA01000067.1_23	DDBA01000067.1_24	DDBA01000067.1_23,DDBA01000067.1_24	2	AbiEii__AbiEii,AbiEii__AbiEi_2
GCA_002333005.1_SanaTA_5	SanaTA	SanaTA	DDBA01000017.1_30	DDBA01000017.1_31	DDBA01000017.1_30,DDBA01000017.1_31	2	SanaTA__SanaA,SanaTA__SanaT
GCA_002333005.1_Retron_I_C_4	Retron	Retron_I_C	DDBA01000018.1_3	DDBA01000018.1_3	DDBA01000018.1_3	1	Retron_I_C__RT_1_C3
GCA_002333005.1_MADS_3	MADS	MADS	DDBA01000067.1_18	DDBA01000067.1_22	DDBA01000067.1_18,DDBA01000067.1_19,DDBA01000067.1_20,DDBA01000067.1_21,DDBA01000067.1_22	5	MADS__mad8,MADS__mad7,MADS__mad6,MADS__mad5,MADS__mad2
sys_id	type	subtype	sys_beg	sys_end	protein_in_syst	genes_count	name_of_profiles_in_sys
GCA_002333665.1_RM_Type_II_9	RM	RM_Type_II	BEEK01000005.1_53	BEEK01000005.1_54	BEEK01000005.1_53,BEEK01000005.1_54	2	RM_Type_II__Type_II_REases,RM_Type_II__Type_II_MTases
GCA_002333665.1_RM_Type_I_8	RM	RM_Type_I	BEEK01000013.1_217	BEEK01000013.1_219	BEEK01000013.1_217,BEEK01000013.1_218,BEEK01000013.1_219	3	RM__Type_I_MTases,RM__Type_I_S,RM__Type_I_REases
GCA_002333665.1_radar_II_1	RADAR	radar_II	BEEK01000023.1_39	BEEK01000023.1_41	BEEK01000023.1_39,BEEK01000023.1_40,BEEK01000023.1_41	3	radar_II__rdrD_II,radar_II__rdrB_II,radar_II__rdrA_II
GCA_002333665.1_CBASS_II_7	CBASS	CBASS_II	BEEK01000001.1_102	BEEK01000001.1_104	BEEK01000001.1_102,BEEK01000001.1_103,BEEK01000001.1_104	3	CBASS__Cyclase_II,CBASS__E2,CBASS__Sensing_SAVED
GCA_002333665.1_Shango_4	Shango	Shango	BEEK01000023.1_34	BEEK01000023.1_36	BEEK01000023.1_34,BEEK01000023.1_35,BEEK01000023.1_36	3	Shango__SngC,Shango__SngB,Shango__SngA
GCA_002333665.1_Mok_Hok_Sok_2	Mok_Hok_Sok	Mok_Hok_Sok	BEEK01000053.1_70	BEEK01000053.1_70	BEEK01000053.1_70	1	Mok_Hok_Sok__Mok
GCA_002333665.1_Mok_Hok_Sok_3	Mok_Hok_Sok	Mok_Hok_Sok	BEEK01000073.1_3	BEEK01000073.1_3	BEEK01000073.1_3	1	Mok_Hok_Sok__Hok
sys_id	type	subtype	sys_beg	sys_end	protein_in_syst	genes_count	name_of_profiles_in_sys
GCA_002333885.1_RM_Type_IIG_9	RM	RM_Type_IIG	BEEV01000055.1_69	BEEV01000055.1_69	BEEV01000055.1_69	1	RM_Type_IIG__Type_IIG
GCA_002333885.1_RM_Type_II_8	RM	RM_Type_II	BEEV01000072.1_5	BEEV01000072.1_6	BEEV01000072.1_5,BEEV01000072.1_6	2	RM_Type_II__Type_II_MTases,RM_Type_II__Type_II_REases
GCA_002333885.1_Gao_Ppl_2	Gao_Ppl	Gao_Ppl	BEEV01000011.1_27	BEEV01000011.1_27	BEEV01000011.1_27	1	Gao_Ppl__PplA
GCA_002333885.1_dGTPase_5	dGTPase	dGTPase	BEEV01000017.1_9	BEEV01000017.1_9	BEEV01000017.1_9	1	dGTPase__Sp_dGTPase
GCA_002333885.1_Gao_Tmn_3	Gao_Tmn	Gao_Tmn	BEEV01000199.1_2	BEEV01000199.1_2	BEEV01000199.1_2	1	Gao_Tmn__TmnA
GCA_002333885.1_Gabija_1	Gabija	Gabija	BEEV01000204.1_1	BEEV01000204.1_2	BEEV01000204.1_1,BEEV01000204.1_2	2	Gabija__GajB_2,Gabija__GajA
GCA_002333885.1_RloC_4	RloC	RloC	BEEV01000214.1_1	BEEV01000214.1_1	BEEV01000214.1_1	1	RloC__RloC
GCA_002333885.1_MazEF_7	MazEF	MazEF	BEEV01000043.1_14	BEEV01000043.1_15	BEEV01000043.1_14,BEEV01000043.1_15	2	MazEF__MazF,MazEF__MazE
GCA_002333885.1_Mok_Hok_Sok_6	Mok_Hok_Sok	Mok_Hok_Sok	BEEV01000042.1_2	BEEV01000042.1_2	BEEV01000042.1_2	1	Mok_Hok_Sok__Hok
sys_id	type	subtype	sys_beg	sys_end	protein_in_syst	genes_count	name_of_profiles_in_sys
GCA_002334125.1_RM_Type_I_7	RM	RM_Type_I	BEFH01000011.1_3	BEFH01000011.1_5	BEFH01000011.1_3,BEFH01000011.1_4,BEFH01000011.1_5	3	RM__Type_I_REases,RM__Type_I_S,RM__Type_I_MTases
GCA_002334125.1_RM_Type_II_8	RM	RM_Type_II	BEFH01000023.1_23	BEFH01000023.1_24	BEFH01000023.1_23,BEFH01000023.1_24	2	RM_Type_II__Type_II_REases,RM_Type_II__Type_II_MTases
GCA_002334125.1_radar_II_1	RADAR	radar_II	BEFH01000039.1_33	BEFH01000039.1_35	BEFH01000039.1_33,BEFH01000039.1_34,BEFH01000039.1_35	3	radar_II__rdrD_II,radar_II__rdrB_II,radar_II__rdrA_II
GCA_002334125.1_CBASS_II_6	CBASS	CBASS_II	BEFH01000036.1_77	BEFH01000036.1_79	BEFH01000036.1_77,BEFH01000036.1_78,BEFH01000036.1_79	3	CBASS__Sensing_SAVED,CBASS__E2,CBASS__Cyclase_II
GCA_002334125.1_Shango_3	Shango	Shango	BEFH01000039.1_28	BEFH01000039.1_30	BEFH01000039.1_28,BEFH01000039.1_29,BEFH01000039.1_30	3	Shango__SngC,Shango__SngB,Shango__SngA
GCA_002334125.1_Mok_Hok_Sok_2	Mok_Hok_Sok	Mok_Hok_Sok	BEFH01000083.1_70	BEFH01000083.1_70	BEFH01000083.1_70	1	Mok_Hok_Sok__Mok
sys_id	type	subtype	sys_beg	sys_end	protein_in_syst	genes_count	name_of_profiles_in_sys
GCA_002334165.1_RM_Type_I_7	RM	RM_Type_I	BEFJ01000012.1_217	BEFJ01000012.1_219	BEFJ01000012.1_217,BEFJ01000012.1_218,BEFJ01000012.1_219	3	RM__Type_I_MTases,RM__Type_I_S,RM__Type_I_REases
GCA_002334165.1_RM_Type_II_8	RM	RM_Type_II	BEFJ01000039.1_53	BEFJ01000039.1_54	BEFJ01000039.1_53,BEFJ01000039.1_54	2	RM_Type_II__Type_II_REases,RM_Type_II__Type_II_MTases
GCA_002334165.1_radar_II_1	RADAR	radar_II	BEFJ01000009.1_97	BEFJ01000009.1_99	BEFJ01000009.1_97,BEFJ01000009.1_98,BEFJ01000009.1_99	3	radar_II__rdrD_II,radar_II__rdrB_II,radar_II__rdrA_II
GCA_002334165.1_CBASS_II_6	CBASS	CBASS_II	BEFJ01000007.1_306	BEFJ01000007.1_308	BEFJ01000007.1_306,BEFJ01000007.1_307,BEFJ01000007.1_308	3	CBASS__Sensing_SAVED,CBASS__E2,CBASS__Cyclase_II
GCA_002334165.1_Shango_3	Shango	Shango	BEFJ01000009.1_92	BEFJ01000009.1_94	BEFJ01000009.1_92,BEFJ01000009.1_93,BEFJ01000009.1_94	3	Shango__SngC,Shango__SngB,Shango__SngA
GCA_002334165.1_Mok_Hok_Sok_2	Mok_Hok_Sok	Mok_Hok_Sok	BEFJ01000063.1_9	BEFJ01000063.1_9	BEFJ01000063.1_9	1	Mok_Hok_Sok__Mok
sys_id	type	subtype	sys_beg	sys_end	protein_in_syst	genes_count	name_of_profiles_in_sys
GCA_002334465.1_PARIS_II_2	Paris	PARIS_II	BEGA01000135.1_4	BEGA01000135.1_5	BEGA01000135.1_4,BEGA01000135.1_5	2	Paris_II__AriA_AAA21,Paris_II__AriB_DUF4435_II
GCA_002334465.1_RM_Type_II_7	RM	RM_Type_II	BEGA01000052.1_2	BEGA01000052.1_3	BEGA01000052.1_2,BEGA01000052.1_3	2	RM_Type_II__Type_II_MTases,RM_Type_II__Type_II_REases
GCA_002334465.1_RM_Type_III_9	RM	RM_Type_III	BEGA01000169.1_1	BEGA01000169.1_2	BEGA01000169.1_1,BEGA01000169.1_2	2	RM_Type_III__Type_III_MTases,RM_Type_III__Type_III_REases
GCA_002334465.1_RM_Type_II_8	RM	RM_Type_II	BEGA01000233.1_7	BEGA01000233.1_8	BEGA01000233.1_7,BEGA01000233.1_8	2	RM_Type_II__Type_II_REases,RM_Type_II__Type_II_MTases
GCA_002334465.1_radar_II_1	RADAR	radar_II	BEGA01000119.1_3	BEGA01000119.1_5	BEGA01000119.1_3,BEGA01000119.1_4,BEGA01000119.1_5	3	radar_II__rdrD_II,radar_II__rdrB_II,radar_II__rdrA_II
GCA_002334465.1_BREX_I_6	BREX	BREX_I	BEGA01000135.1_1	BEGA01000135.1_7	BEGA01000135.1_1,BEGA01000135.1_2,BEGA01000135.1_3,BEGA01000135.1_6,BEGA01000135.1_7	5	BREX__brxB_DUF1788,BREX__brxC,BREX__pglX1,BREX__pglZA,BREX__brxL
GCA_002334465.1_Shango_4	Shango	Shango	BEGA01000155.1_1	BEGA01000155.1_3	BEGA01000155.1_1,BEGA01000155.1_2,BEGA01000155.1_3	3	Shango__SngA,Shango__SngB,Shango__SngC
GCA_002334465.1_Mok_Hok_Sok_3	Mok_Hok_Sok	Mok_Hok_Sok	BEGA01000230.1_4	BEGA01000230.1_4	BEGA01000230.1_4	1	Mok_Hok_Sok__Hok
sys_id	type	subtype	sys_beg	sys_end	protein_in_syst	genes_count	name_of_profiles_in_sys
GCA_002334605.1_RM_Type_II_7	RM	RM_Type_II	BEGH01000055.1_2	BEGH01000055.1_3	BEGH01000055.1_2,BEGH01000055.1_3	2	RM_Type_II__Type_II_REases,RM_Type_II__Type_II_MTases
GCA_002334605.1_RM_Type_I_6	RM	RM_Type_I	BEGH01000151.1_9	BEGH01000151.1_11	BEGH01000151.1_9,BEGH01000151.1_10,BEGH01000151.1_11	3	RM__Type_I_REases,RM__Type_I_MTases,RM__Type_I_S
GCA_002334605.1_RosmerTA_5	RosmerTA	RosmerTA	BEGH01000014.1_28	BEGH01000014.1_29	BEGH01000014.1_28,BEGH01000014.1_29	2	RosmerTA__RmrT_2634932349,RosmerTA__RmrA_2634932349
GCA_002334605.1_Mok_Hok_Sok_1	Mok_Hok_Sok	Mok_Hok_Sok	BEGH01000083.1_6	BEGH01000083.1_6	BEGH01000083.1_6	1	Mok_Hok_Sok__Hok
GCA_002334605.1_Mokosh_TypeII_4	Mokosh	Mokosh_TypeII	BEGH01000151.1_8	BEGH01000151.1_8	BEGH01000151.1_8	1	Mokosh_TypeII__MkoC
GCA_002334605.1_Mok_Hok_Sok_2	Mok_Hok_Sok	Mok_Hok_Sok	BEGH01000245.1_1	BEGH01000245.1_1	BEGH01000245.1_1	1	Mok_Hok_Sok__Hok
GCA_002334605.1_Mok_Hok_Sok_3	Mok_Hok_Sok	Mok_Hok_Sok	BEGH01000259.1_2	BEGH01000259.1_2	BEGH01000259.1_2	1	Mok_Hok_Sok__Hok
sys_id	type	subtype	sys_beg	sys_end	protein_in_syst	genes_count	name_of_profiles_in_sys
GCA_002335175.1_Gao_Qat_1	Gao_Qat	Gao_Qat	DDCA01000001.1_432	DDCA01000001.1_435	DDCA01000001.1_432,DDCA01000001.1_433,DDCA01000001.1_434,DDCA01000001.1_435	4	Gao_Qat__QatD,Gao_Qat__QatC,Gao_Qat__QatB,Gao_Qat__QatA
GCA_002335175.1_CBASS_I_3	CBASS	CBASS_I	DDCA01000001.1_337	DDCA01000001.1_338	DDCA01000001.1_337,DDCA01000001.1_338	2	CBASS__2TM_new,CBASS__Cyclase_II
sys_id	type	subtype	sys_beg	sys_end	protein_in_syst	genes_count	name_of_profiles_in_sys
GCA_002335355.1_RM_Type_III_3	RM	RM_Type_III	DCTD01000062.1_1	DCTD01000062.1_3	DCTD01000062.1_1,DCTD01000062.1_3	2	RM_Type_III__Type_III_MTases,RM_Type_III__Type_III_REases
GCA_002335355.1_RM_Type_II_2	RM	RM_Type_II	DCTD01000036.1_6	DCTD01000036.1_8	DCTD01000036.1_6,DCTD01000036.1_7,DCTD01000036.1_8	3	RM_Type_II__Type_II_MTases,RM_Type_II__Type_II_MTases,RM_Type_II__Type_II_REases
GCA_002335355.1_SoFic_1	SoFIC	SoFic	DCTD01000002.1_4	DCTD01000002.1_4	DCTD01000002.1_4	1	SoFic__SoFic
GCA_002335355.1_CAS_Class1-Subtype-III-D_4	CasFinder	CAS_Class1-Subtype-III-D	DCTD01000022.1_2	DCTD01000022.1_6	DCTD01000022.1_2,DCTD01000022.1_4,DCTD01000022.1_6	3	csx19_III-D_2,csm3gr7_III-D_2,cas6_I_II_III_IV_V_VI_17
GCA_002335355.1_CAS_Class2-Subtype-V-A_6	CasFinder	CAS_Class2-Subtype-V-A	DCTD01000082.1_1	DCTD01000082.1_6	DCTD01000082.1_1,DCTD01000082.1_2,DCTD01000082.1_3,DCTD01000082.1_4,DCTD01000082.1_6	5	cas2_I_II_III_IV_V_VI_3,cas1_I_II_III_IV_V_VI_1,cas4_V_1,cas12a_V-A_1,cas12a_V-A_1
sys_id	type	subtype	sys_beg	sys_end	protein_in_syst	genes_count	name_of_profiles_in_sys
sys_id	type	subtype	sys_beg	sys_end	protein_in_syst	genes_count	name_of_profiles_in_sys
sys_id	type	subtype	sys_beg	sys_end	protein_in_syst	genes_count	name_of_profiles_in_sys
GCA_002336405.1_PD-Lambda-1_1	PD-Lambda-1	PD-Lambda-1	DDEJ01000025.1_10	DDEJ01000025.1_10	DDEJ01000025.1_10	1	PD-Lambda-1__PD-Lambda-1
sys_id	type	subtype	sys_beg	sys_end	protein_in_syst	genes_count	name_of_profiles_in_sys
sys_id	type	subtype	sys_beg	sys_end	protein_in_syst	genes_count	name_of_profiles_in_sys
sys_id	type	subtype	sys_beg	sys_end	protein_in_syst	genes_count	name_of_profiles_in_sys
GCA_002336725.1_PD-T4-9_2	PD-T4-9	PD-T4-9	DDEO01000088.1_3	DDEO01000088.1_5	DDEO01000088.1_3,DDEO01000088.1_5	2	PD-T4-9__PD-T4-9_C,PD-T4-9__PD-T4-9_A
GCA_002336725.1_RM_Type_IIG_6	RM	RM_Type_IIG	DDEO01000091.1_28	DDEO01000091.1_28	DDEO01000091.1_28	1	RM_Type_IIG__Type_IIG
GCA_002336725.1_RM_Type_III_8	RM	RM_Type_III	DDEO01000128.1_9	DDEO01000128.1_10	DDEO01000128.1_9,DDEO01000128.1_10	2	RM_Type_III__Type_III_REases,RM_Type_III__Type_III_MTases
GCA_002336725.1_RM_Type_IV_9	RM	RM_Type_IV	DDEO01000139.1_5	DDEO01000139.1_5	DDEO01000139.1_5	1	RM_Type_IV__Type_IV_REases
GCA_002336725.1_RM_Type_IIG_7	RM	RM_Type_IIG	DDEO01000211.1_3	DDEO01000211.1_3	DDEO01000211.1_3	1	RM_Type_IIG__Type_IIG
GCA_002336725.1_RM_Type_II_4	RM	RM_Type_II	DDEO01000197.1_4	DDEO01000197.1_5	DDEO01000197.1_4,DDEO01000197.1_5	2	RM_Type_II__Type_II_REases,RM_Type_II__Type_II_MTases
GCA_002336725.1_RM_Type_II_5	RM	RM_Type_II	DDEO01000132.1_3	DDEO01000132.1_4	DDEO01000132.1_3,DDEO01000132.1_4	2	RM_Type_II__Type_II_MTases,RM_Type_II__Type_II_REases
GCA_002336725.1_Tiamat_3	Tiamat	Tiamat	DDEO01000215.1_3	DDEO01000215.1_3	DDEO01000215.1_3	1	Tiamat__TmtA_2731874159
GCA_002336725.1_CAS_Class1-Subtype-III-A_10	CasFinder	CAS_Class1-Subtype-III-A	DDEO01000030.1_3	DDEO01000030.1_14	DDEO01000030.1_3,DDEO01000030.1_4,DDEO01000030.1_5,DDEO01000030.1_6,DDEO01000030.1_7,DDEO01000030.1_8,DDEO01000030.1_11,DDEO01000030.1_14	8	cas6_I_II_III_IV_V_VI_12,cas10_III-A_1,csm2gr11_III-A_1,csm3gr7_III-A_1,csm4gr5_III-A_1,csm5gr7_III-A_2,cas1_I_II_III_IV_V_VI_10,cas2_I_II_III_IV_V_VI_13
GCA_002336725.1_DRT_2_1	DRT	DRT_2	DDEO01000015.1_9	DDEO01000015.1_9	DDEO01000015.1_9	1	DRT_2__drt2
sys_id	type	subtype	sys_beg	sys_end	protein_in_syst	genes_count	name_of_profiles_in_sys
GCA_002336915.1_RM_Type_I_2	RM	RM_Type_I	DDET01000047.1_88	DDET01000047.1_93	DDET01000047.1_88,DDET01000047.1_89,DDET01000047.1_93	3	RM__Type_I_MTases,RM__Type_I_S,RM__Type_I_REases
GCA_002336915.1_RM_Type_II_3	RM	RM_Type_II	DDET01000051.1_2	DDET01000051.1_3	DDET01000051.1_2,DDET01000051.1_3	2	RM_Type_II__Type_II_MTases,RM_Type_II__Type_II_REases
GCA_002336915.1_RM_Type_IIG_4	RM	RM_Type_IIG	DDET01000055.1_5	DDET01000055.1_5	DDET01000055.1_5	1	RM_Type_IIG__Type_IIG
GCA_002336915.1_RM_Type_IIG_5	RM	RM_Type_IIG	DDET01000030.1_1	DDET01000030.1_1	DDET01000030.1_1	1	RM_Type_IIG__Type_IIG
GCA_002336915.1_Retron_VI_1	Retron	Retron_VI	DDET01000045.1_75	DDET01000045.1_76	DDET01000045.1_75,DDET01000045.1_76	2	Retron__RT_Tot,Retron_VI__HTH
sys_id	type	subtype	sys_beg	sys_end	protein_in_syst	genes_count	name_of_profiles_in_sys
GCA_002337155.1_RM_Type_II_1	RM	RM_Type_II	DDFL01000018.1_114	DDFL01000018.1_115	DDFL01000018.1_114,DDFL01000018.1_115	2	RM_Type_II__Type_II_REases,RM_Type_II__Type_II_MTases
sys_id	type	subtype	sys_beg	sys_end	protein_in_syst	genes_count	name_of_profiles_in_sys
GCA_002337285.1_RM_Type_IIG_8	RM	RM_Type_IIG	DDFR01000005.1_89	DDFR01000005.1_89	DDFR01000005.1_89	1	RM_Type_IIG__Type_IIG
GCA_002337285.1_PD-Lambda-5_4	PD-Lambda-5	PD-Lambda-5	DDFR01000017.1_107	DDFR01000017.1_108	DDFR01000017.1_107,DDFR01000017.1_108	2	PD-Lambda-5__PD-Lambda-5_A,PD-Lambda-5__PD-Lambda-5_B
GCA_002337285.1_RM_Type_IIG_9	RM	RM_Type_IIG	DDFR01000017.1_209	DDFR01000017.1_209	DDFR01000017.1_209	1	RM_Type_IIG__Type_IIG
GCA_002337285.1_RM_Type_IV_10	RM	RM_Type_IV	DDFR01000017.1_210	DDFR01000017.1_210	DDFR01000017.1_210	1	RM_Type_IV__Type_IV_REases
GCA_002337285.1_RM_Type_I_6	RM	RM_Type_I	DDFR01000016.1_96	DDFR01000016.1_99	DDFR01000016.1_96,DDFR01000016.1_98,DDFR01000016.1_99	3	RM__Type_I_REases,RM__Type_I_S,RM__Type_I_MTases
GCA_002337285.1_RM_Type_I_7	RM	RM_Type_I	DDFR01000016.1_721	DDFR01000016.1_724	DDFR01000016.1_721,DDFR01000016.1_723,DDFR01000016.1_724	3	RM__Type_I_REases,RM__Type_I_S,RM__Type_I_MTases
GCA_002337285.1_PD-Lambda-5_5	PD-Lambda-5	PD-Lambda-5	DDFR01000009.1_249	DDFR01000009.1_250	DDFR01000009.1_249,DDFR01000009.1_250	2	PD-Lambda-5__PD-Lambda-5_A,PD-Lambda-5__PD-Lambda-5_B
GCA_002337285.1_AbiE_1	AbiE	AbiE	DDFR01000007.1_19	DDFR01000007.1_20	DDFR01000007.1_19,DDFR01000007.1_20	2	AbiEii__AbiEi_3,AbiEii__AbiEii
GCA_002337285.1_pAgo_SPARTA_3	pAgo	pAgo_SPARTA	DDFR01000013.1_106	DDFR01000013.1_107	DDFR01000013.1_106,DDFR01000013.1_107	2	pAgo__pAgo_SPARTA,pAgo__TIRAPAZ
GCA_002337285.1_SoFic_2	SoFIC	SoFic	DDFR01000005.1_74	DDFR01000005.1_74	DDFR01000005.1_74	1	SoFic__SoFic
sys_id	type	subtype	sys_beg	sys_end	protein_in_syst	genes_count	name_of_profiles_in_sys
GCA_002337455.1_RM_Type_IIG_4	RM	RM_Type_IIG	DDGC01000030.1_39	DDGC01000030.1_39	DDGC01000030.1_39	1	RM_Type_IIG__Type_IIG
GCA_002337455.1_CBASS_III_3	CBASS	CBASS_III	DDGC01000028.1_7	DDGC01000028.1_11	DDGC01000028.1_7,DDGC01000028.1_8,DDGC01000028.1_9,DDGC01000028.1_10,DDGC01000028.1_11	5	CBASS__Endonuc_small,CBASS__Cyclase_II,CBASS__bacHORMA_2,CBASS__HORMA,CBASS__TRIP13
sys_id	type	subtype	sys_beg	sys_end	protein_in_syst	genes_count	name_of_profiles_in_sys
GCA_002337465.1_PD-T7-2_7	PD-T7-2	PD-T7-2	DDGB01000019.1_228	DDGB01000019.1_229	DDGB01000019.1_228,DDGB01000019.1_229	2	PD-T7-2__PD-T7-2_A,PD-T7-2__PD-T7-2_B
GCA_002337465.1_Gao_Qat_6	Gao_Qat	Gao_Qat	DDGB01000003.1_69	DDGB01000003.1_72	DDGB01000003.1_69,DDGB01000003.1_70,DDGB01000003.1_71,DDGB01000003.1_72	4	Gao_Qat__QatA,Gao_Qat__QatB,Gao_Qat__QatC,Gao_Qat__QatD
GCA_002337465.1_RM_Type_I_8	RM	RM_Type_I	DDGB01000023.1_60	DDGB01000023.1_62	DDGB01000023.1_60,DDGB01000023.1_61,DDGB01000023.1_62	3	RM__Type_I_REases,RM__Type_I_S,RM__Type_I_MTases
GCA_002337465.1_RM_Type_IV_11	RM	RM_Type_IV	DDGB01000023.1_63	DDGB01000023.1_63	DDGB01000023.1_63	1	RM_Type_IV__Type_IV_REases
GCA_002337465.1_RM_Type_II_10	RM	RM_Type_II	DDGB01000016.1_104	DDGB01000016.1_105	DDGB01000016.1_104,DDGB01000016.1_105	2	RM_Type_II__Type_II_REases,RM_Type_II__Type_II_MTases
GCA_002337465.1_RM_Type_I_9	RM	RM_Type_I	DDGB01000046.1_164	DDGB01000046.1_166	DDGB01000046.1_164,DDGB01000046.1_165,DDGB01000046.1_166	3	RM__Type_I_REases,RM__Type_I_S,RM__Type_I_MTases
GCA_002337465.1_AbiU_3	AbiU	AbiU	DDGB01000035.1_89	DDGB01000035.1_89	DDGB01000035.1_89	1	AbiU__AbiU
GCA_002337465.1_AbiD_1	AbiD	AbiD	DDGB01000005.1_355	DDGB01000005.1_355	DDGB01000005.1_355	1	AbiD__AbiD
GCA_002337465.1_AbiE_2	AbiE	AbiE	DDGB01000019.1_12	DDGB01000019.1_13	DDGB01000019.1_12,DDGB01000019.1_13	2	AbiEii__AbiEi_3,AbiEii__AbiEii
GCA_002337465.1_CAS_Class1-Subtype-I-E_12	CasFinder	CAS_Class1-Subtype-I-E	DDGB01000001.1_1	DDGB01000001.1_8	DDGB01000001.1_1,DDGB01000001.1_2,DDGB01000001.1_3,DDGB01000001.1_4,DDGB01000001.1_5,DDGB01000001.1_6,DDGB01000001.1_7,DDGB01000001.1_8	8	cas3_I_2,cas8e_I-E_2,cse2gr11_I-E_2,cas7_I-E_16,cas5_I-E_3,cas6e_I_II_III_IV_V_VI_3,cas1_I-E_1,cas2_I-E_2
GCA_002337465.1_Wadjet_I_5	Wadjet	Wadjet_I	DDGB01000023.1_48	DDGB01000023.1_50	DDGB01000023.1_48,DDGB01000023.1_49,DDGB01000023.1_50	3	Wadjet__JetA_I,Wadjet__JetB_I,Wadjet__JetC_I
sys_id	type	subtype	sys_beg	sys_end	protein_in_syst	genes_count	name_of_profiles_in_sys
GCA_002337525.1_dCTPdeaminase_1	dCTPdeaminase	dCTPdeaminase	DDGG01000033.1_62	DDGG01000033.1_62	DDGG01000033.1_62	1	dCTPdeaminase__dCTPdeaminase
sys_id	type	subtype	sys_beg	sys_end	protein_in_syst	genes_count	name_of_profiles_in_sys
GCA_002337565.1_PD-T7-2_3	PD-T7-2	PD-T7-2	DDGH01000106.1_67	DDGH01000106.1_68	DDGH01000106.1_67,DDGH01000106.1_68	2	PD-T7-2__PD-T7-2_A,PD-T7-2__PD-T7-2_B
GCA_002337565.1_RM_Type_IIG_6	RM	RM_Type_IIG	DDGH01000034.1_40	DDGH01000034.1_40	DDGH01000034.1_40	1	RM_Type_IIG__Type_IIG
GCA_002337565.1_RM_Type_III_7	RM	RM_Type_III	DDGH01000057.1_29	DDGH01000057.1_31	DDGH01000057.1_29,DDGH01000057.1_31	2	RM_Type_III__Type_III_MTases,RM_Type_III__Type_III_REases
GCA_002337565.1_RM_Type_I_5	RM	RM_Type_I	DDGH01000002.1_124	DDGH01000002.1_128	DDGH01000002.1_124,DDGH01000002.1_126,DDGH01000002.1_128	3	RM__Type_I_REases,RM__Type_I_S,RM__Type_I_MTases
GCA_002337565.1_AbiD_1	AbiD	AbiD	DDGH01000057.1_28	DDGH01000057.1_28	DDGH01000057.1_28	1	AbiD__AbiD
GCA_002337565.1_Retron_XIII_4	Retron	Retron_XIII	DDGH01000089.1_252	DDGH01000089.1_253	DDGH01000089.1_252,DDGH01000089.1_253	2	Retron__RT_Tot,Retron_XIII__WHSWIM
GCA_002337565.1_NLR_like_bNACHT01_2	NLR	NLR_like_bNACHT01	DDGH01000002.1_141	DDGH01000002.1_141	DDGH01000002.1_141	1	NLR_like_bNACHT01__NLR_like_bNACHT01
sys_id	type	subtype	sys_beg	sys_end	protein_in_syst	genes_count	name_of_profiles_in_sys
GCA_002337805.1_CapRel_3	CapRel	CapRel	DDGT01000044.1_148	DDGT01000044.1_148	DDGT01000044.1_148	1	CapRel__CapRel
GCA_002337805.1_RM_Type_IV_15	RM	RM_Type_IV	DDGT01000053.1_71	DDGT01000053.1_71	DDGT01000053.1_71	1	RM_Type_IV__Type_IV_REases
GCA_002337805.1_RM_Type_II_13	RM	RM_Type_II	DDGT01000020.1_71	DDGT01000020.1_72	DDGT01000020.1_71,DDGT01000020.1_72	2	RM_Type_II__Type_II_MTases,RM_Type_II__Type_II_REases
GCA_002337805.1_RM_Type_II_14	RM	RM_Type_II	DDGT01000041.1_65	DDGT01000041.1_66	DDGT01000041.1_65,DDGT01000041.1_66	2	RM_Type_II__Type_II_REases,RM_Type_II__Type_II_MTases
GCA_002337805.1_Gabija_1	Gabija	Gabija	DDGT01000048.1_154	DDGT01000048.1_155	DDGT01000048.1_154,DDGT01000048.1_155	2	Gabija__GajB_2,Gabija__GajA
GCA_002337805.1_dCTPdeaminase_2	dCTPdeaminase	dCTPdeaminase	DDGT01000041.1_62	DDGT01000041.1_62	DDGT01000041.1_62	1	dCTPdeaminase__dCTPdeaminase
GCA_002337805.1_MazEF_12	MazEF	MazEF	DDGT01000031.1_13	DDGT01000031.1_14	DDGT01000031.1_13,DDGT01000031.1_14	2	MazEF__MazF,MazEF__MazE
GCA_002337805.1_Detocs_4	Detocs	Detocs	DDGT01000050.1_4	DDGT01000050.1_6	DDGT01000050.1_4,DDGT01000050.1_5,DDGT01000050.1_6	3	Detocs__dtcA,Detocs__dtcB,Detocs__dtcC
GCA_002337805.1_Hachiman_9	Hachiman	Hachiman	DDGT01000014.1_3	DDGT01000014.1_4	DDGT01000014.1_3,DDGT01000014.1_4	2	Hachiman__HamA_1,Hachiman__HamB
GCA_002337805.1_Mokosh_TypeII_10	Mokosh	Mokosh_TypeII	DDGT01000020.1_66	DDGT01000020.1_66	DDGT01000020.1_66	1	Mokosh_TypeII__MkoC
GCA_002337805.1_GAPS2_8	GAPS2	GAPS2	DDGT01000041.1_269	DDGT01000041.1_269	DDGT01000041.1_269	1	GAPS2__GAPS2
GCA_002337805.1_PD-T7-4_11	PD-T7-4	PD-T7-4	DDGT01000044.1_161	DDGT01000044.1_161	DDGT01000044.1_161	1	PD-T7-4__PD-T7-4
sys_id	type	subtype	sys_beg	sys_end	protein_in_syst	genes_count	name_of_profiles_in_sys
GCA_002338005.1_Thoeris_II_5	Thoeris	Thoeris_II	DDHG01000092.1_15	DDHG01000092.1_16	DDHG01000092.1_15,DDHG01000092.1_16	2	Thoeris_II__ThsA_new_petit,Thoeris__ThsB_Global
GCA_002338005.1_RM_Type_II_9	RM	RM_Type_II	DDHG01000116.1_26	DDHG01000116.1_31	DDHG01000116.1_26,DDHG01000116.1_30,DDHG01000116.1_31	3	RM_Type_II__Type_II_MTases,RM_Type_II__Type_II_REases,RM_Type_II__Type_II_MTases
GCA_002338005.1_RM_Type_IIG_10	RM	RM_Type_IIG	DDHG01000188.1_2	DDHG01000188.1_2	DDHG01000188.1_2	1	RM_Type_IIG__Type_IIG
GCA_002338005.1_RM_Type_I_8	RM	RM_Type_I	DDHG01000028.1_8	DDHG01000028.1_13	DDHG01000028.1_8,DDHG01000028.1_12,DDHG01000028.1_13	3	PrrC__EcoprrI,PrrC__EcoprrI,RM__Type_I_REases
GCA_002338005.1_RM_Type_III_11	RM	RM_Type_III	DDHG01000194.1_14	DDHG01000194.1_15	DDHG01000194.1_14,DDHG01000194.1_15	2	RM_Type_III__Type_III_MTases,RM_Type_III__Type_III_REases
GCA_002338005.1_RM_Type_IV_12	RM	RM_Type_IV	DDHG01000047.1_16	DDHG01000047.1_16	DDHG01000047.1_16	1	RM_Type_IV__Type_IV_REases
GCA_002338005.1_dCTPdeaminase_2	dCTPdeaminase	dCTPdeaminase	DDHG01000086.1_7	DDHG01000086.1_7	DDHG01000086.1_7	1	dCTPdeaminase__dCTPdeaminase
GCA_002338005.1_AbiU_1	AbiU	AbiU	DDHG01000086.1_9	DDHG01000086.1_9	DDHG01000086.1_9	1	AbiU__AbiU
GCA_002338005.1_MazEF_7	MazEF	MazEF	DDHG01000173.1_2	DDHG01000173.1_3	DDHG01000173.1_2,DDHG01000173.1_3	2	MazEF__MazF,MazEF__MazE
GCA_002338005.1_CAS_Class1-Subtype-I-F_13	CasFinder	CAS_Class1-Subtype-I-F	DDHG01000137.1_13	DDHG01000137.1_19	DDHG01000137.1_13,DDHG01000137.1_15,DDHG01000137.1_16,DDHG01000137.1_17,DDHG01000137.1_18,DDHG01000137.1_19	6	cas3f_I-F_1,cas8f_I-F_6,cas5f_I-F_2,cas7f_I-F_1,cas6f_I_II_III_IV_V_VI_3,cas1_I-F_1
GCA_002338005.1_Wadjet_I_4	Wadjet	Wadjet_I	DDHG01000194.1_16	DDHG01000194.1_23	DDHG01000194.1_16,DDHG01000194.1_17,DDHG01000194.1_19,DDHG01000194.1_23	4	Wadjet__JetA_I,Wadjet__JetB_I,Wadjet__JetC_I,Wadjet__JetD_I
GCA_002338005.1_RosmerTA_6	RosmerTA	RosmerTA	DDHG01000160.1_20	DDHG01000160.1_21	DDHG01000160.1_20,DDHG01000160.1_21	2	RosmerTA__RmrT_2641389401,RosmerTA__RmrA_2641389401
sys_id	type	subtype	sys_beg	sys_end	protein_in_syst	genes_count	name_of_profiles_in_sys
GCA_002338125.1_RM_Type_II_2	RM	RM_Type_II	DDHN01000007.1_8	DDHN01000007.1_11	DDHN01000007.1_8,DDHN01000007.1_9,DDHN01000007.1_11	3	RM_Type_II__Type_II_REases,RM_Type_II__Type_II_MTases,RM_Type_II__Type_II_MTases
GCA_002338125.1_SoFic_1	SoFIC	SoFic	DDHN01000002.1_11	DDHN01000002.1_11	DDHN01000002.1_11	1	SoFic__SoFic
sys_id	type	subtype	sys_beg	sys_end	protein_in_syst	genes_count	name_of_profiles_in_sys
GCA_002339425.1_CAS_Class1-Subtype-III-B_1	CasFinder	CAS_Class1-Subtype-III-B	DDLC01000015.1_228	DDLC01000015.1_235	DDLC01000015.1_228,DDLC01000015.1_229,DDLC01000015.1_230,DDLC01000015.1_231,DDLC01000015.1_232,DDLC01000015.1_233,DDLC01000015.1_234,DDLC01000015.1_235	8	cas6_I-B_III_1,cmr1gr7_III-B_1,cas10_III_1,cmr3gr5_III-B_III-C_5,csx1_III_14,cmr4gr7_III-B_III-C_2,cmr5gr11_III-B_4,cmr6gr7_III-B_3
sys_id	type	subtype	sys_beg	sys_end	protein_in_syst	genes_count	name_of_profiles_in_sys
GCA_002339595.1_PsyrTA_1	PsyrTA	PsyrTA	DDJU01000305.1_5	DDJU01000305.1_6	DDJU01000305.1_5,DDJU01000305.1_6	2	PsyrTA__PsyrA,PsyrTA__PsyrT
sys_id	type	subtype	sys_beg	sys_end	protein_in_syst	genes_count	name_of_profiles_in_sys
GCA_002339625.1_PD-T4-3_1	PD-T4-3	PD-T4-3	DDJX01000074.1_10	DDJX01000074.1_10	DDJX01000074.1_10	1	PD-T4-3__PD-T4-3
GCA_002339625.1_PfiAT_5	PfiAT	PfiAT	DDJX01000402.1_5	DDJX01000402.1_6	DDJX01000402.1_5,DDJX01000402.1_6	2	PfiAT__PfiT,PfiAT__PfiA
GCA_002339625.1_CAS_Class1-Subtype-I-E_6	CasFinder	CAS_Class1-Subtype-I-E	DDJX01000014.1_1	DDJX01000014.1_8	DDJX01000014.1_1,DDJX01000014.1_2,DDJX01000014.1_3,DDJX01000014.1_4,DDJX01000014.1_5,DDJX01000014.1_6,DDJX01000014.1_7,DDJX01000014.1_8	8	cas2_I-E_2,cas1_I-E_1,cas6e_I_II_III_IV_V_VI_1,cas5_I-E_3,cas7_I-E_2,cse2gr11_I-E_1,cas8e_I-E_1,cas3_I_2
GCA_002339625.1_GAPS2_2	GAPS2	GAPS2	DDJX01000124.1_3	DDJX01000124.1_3	DDJX01000124.1_3	1	GAPS2__GAPS2
GCA_002339625.1_Mok_Hok_Sok_4	Mok_Hok_Sok	Mok_Hok_Sok	DDJX01000054.1_7	DDJX01000054.1_7	DDJX01000054.1_7	1	Mok_Hok_Sok__Hok
GCA_002339625.1_JukAB_3	JukAB	JukAB	DDJX01000073.1_9	DDJX01000073.1_10	DDJX01000073.1_9,DDJX01000073.1_10	2	JukAB__JukA,JukAB__JukB
sys_id	type	subtype	sys_beg	sys_end	protein_in_syst	genes_count	name_of_profiles_in_sys
GCA_002339945.1_Rst_TIR-NLR_1	Rst_TIR-NLR	Rst_TIR-NLR	DDLO01000018.1_241	DDLO01000018.1_241	DDLO01000018.1_241	1	Rst_TIR-NLR__TIR
GCA_002339945.1_Mokosh_Type_I_E_3	Mokosh	Mokosh_Type_I_E	DDLO01000004.1_156	DDLO01000004.1_157	DDLO01000004.1_156,DDLO01000004.1_157	2	Mokosh_type_I__MkoA_E,Mokosh_type_I__MkoB_E
GCA_002339945.1_SspBCDE_4	SspBCDE	SspBCDE	DDLO01000014.1_42	DDLO01000014.1_49	DDLO01000014.1_42,DDLO01000014.1_43,DDLO01000014.1_44,DDLO01000014.1_49	4	SspBCDE__SspD,SspBCDE__SspC,SspBCDE__SspB,SspBCDE__SspF
sys_id	type	subtype	sys_beg	sys_end	protein_in_syst	genes_count	name_of_profiles_in_sys
GCA_002340015.1_RM_Type_I_7	RM	RM_Type_I	DDKH01000008.1_342	DDKH01000008.1_344	DDKH01000008.1_342,DDKH01000008.1_343,DDKH01000008.1_344	3	RM__Type_I_MTases,RM__Type_I_S,RM__Type_I_REases
GCA_002340015.1_RM_Type_IV_8	RM	RM_Type_IV	DDKH01000008.1_347	DDKH01000008.1_347	DDKH01000008.1_347	1	RM_Type_IV__Type_IV_REases
GCA_002340015.1_Kiwa_2	Kiwa	Kiwa	DDKH01000008.1_345	DDKH01000008.1_346	DDKH01000008.1_345,DDKH01000008.1_346	2	Kiwa__KwaA,Kiwa__KwaB_2
GCA_002340015.1_BstA_1	BstA	BstA	DDKH01000022.1_180	DDKH01000022.1_180	DDKH01000022.1_180	1	BstA__BstA
GCA_002340015.1_dGTPase_3	dGTPase	dGTPase	DDKH01000024.1_64	DDKH01000024.1_64	DDKH01000024.1_64	1	dGTPase__Sp_dGTPase
GCA_002340015.1_RnlAB_6	RnlAB	RnlAB	DDKH01000012.1_194	DDKH01000012.1_195	DDKH01000012.1_194,DDKH01000012.1_195	2	RnlAB__RnlA,RnlAB__RnlB
GCA_002340015.1_PD-Lambda-3_4	PD-Lambda-3	PD-Lambda-3	DDKH01000020.1_340	DDKH01000020.1_341	DDKH01000020.1_340,DDKH01000020.1_341	2	PD-Lambda-3__PD-Lambda-3_A,PD-Lambda-3__PD-Lambda-3_B
GCA_002340015.1_GAPS2_5	GAPS2	GAPS2	DDKH01000019.1_27	DDKH01000019.1_27	DDKH01000019.1_27	1	GAPS2__GAPS2
sys_id	type	subtype	sys_beg	sys_end	protein_in_syst	genes_count	name_of_profiles_in_sys
sys_id	type	subtype	sys_beg	sys_end	protein_in_syst	genes_count	name_of_profiles_in_sys
GCA_002340095.1_RM_Type_III_4	RM	RM_Type_III	DDKS01000006.1_127	DDKS01000006.1_128	DDKS01000006.1_127,DDKS01000006.1_128	2	RM_Type_III__Type_III_REases,RM_Type_III__Type_III_MTases
GCA_002340095.1_RM_Type_IIG_3	RM	RM_Type_IIG	DDKS01000034.1_8	DDKS01000034.1_8	DDKS01000034.1_8	1	RM_Type_IIG__Type_IIG
GCA_002340095.1_RM_Type_I_2	RM	RM_Type_I	DDKS01000033.1_24	DDKS01000033.1_26	DDKS01000033.1_24,DDKS01000033.1_25,DDKS01000033.1_26	3	RM__Type_I_REases,RM__Type_I_S,RM__Type_I_MTases
GCA_002340095.1_MazEF_1	MazEF	MazEF	DDKS01000020.1_43	DDKS01000020.1_44	DDKS01000020.1_43,DDKS01000020.1_44	2	MazEF__MazF,MazEF__MazE
GCA_002340095.1_CAS_Class1-Subtype-I-C_5	CasFinder	CAS_Class1-Subtype-I-C	DDKS01000067.1_79	DDKS01000067.1_84	DDKS01000067.1_79,DDKS01000067.1_80,DDKS01000067.1_81,DDKS01000067.1_84	4	cas2_I_II_III_IV_V_VI_3,cas1_I_II_III_IV_V_VI_6,cas4_I_II_III_IV_V_VI_1,cas7_I-C_7
GCA_002340095.1_CAS_Class1-Subtype-III-A_6	CasFinder	CAS_Class1-Subtype-III-A	DDKS01000033.1_44	DDKS01000033.1_56	DDKS01000033.1_44,DDKS01000033.1_45,DDKS01000033.1_46,DDKS01000033.1_47,DDKS01000033.1_48,DDKS01000033.1_50,DDKS01000033.1_52,DDKS01000033.1_54,DDKS01000033.1_55,DDKS01000033.1_56	10	csx1_III_5,cas10_III-A_1,csm2gr11_III-A_15,csm3gr7_III-A_1,csm4gr5_III-A_2,csx16_III_1,cas6_I_II_III_IV_V_VI_17,cas2_I_II_III_IV_V_VI_3,cas1_I_II_III_IV_V_VI_10,cas2_I_II_III_IV_V_VI_3
sys_id	type	subtype	sys_beg	sys_end	protein_in_syst	genes_count	name_of_profiles_in_sys
GCA_002340145.1_RM_Type_II_5	RM	RM_Type_II	DDKY01000054.1_16	DDKY01000054.1_17	DDKY01000054.1_16,DDKY01000054.1_17	2	RM_Type_II__Type_II_MTases,RM_Type_II__Type_II_REases
GCA_002340145.1_DarTG_1	DarTG	DarTG	DDKY01000125.1_6	DDKY01000125.1_7	DDKY01000125.1_6,DDKY01000125.1_7	2	DarTG__DarT,DarTG__DarG
GCA_002340145.1_Wadjet_I_4	Wadjet	Wadjet_I	DDKY01000129.1_6	DDKY01000129.1_8	DDKY01000129.1_6,DDKY01000129.1_7,DDKY01000129.1_8	3	Wadjet__JetA_I,Wadjet__JetB_I,Wadjet__JetC_I
GCA_002340145.1_Septu_2	Septu	Septu	DDKY01000054.1_95	DDKY01000054.1_96	DDKY01000054.1_95,DDKY01000054.1_96	2	Septu__PtuB_2,Septu__PtuA_2
sys_id	type	subtype	sys_beg	sys_end	protein_in_syst	genes_count	name_of_profiles_in_sys
GCA_002340205.1_RM_Type_I_9	RM	RM_Type_I	DDLI01000001.1_59	DDLI01000001.1_62	DDLI01000001.1_59,DDLI01000001.1_60,DDLI01000001.1_62	3	RM__Type_I_MTases,RM__Type_I_S,RM__Type_I_REases
GCA_002340205.1_RM_Type_II_10	RM	RM_Type_II	DDLI01000002.1_68	DDLI01000002.1_71	DDLI01000002.1_68,DDLI01000002.1_70,DDLI01000002.1_71	3	RM_Type_II__Type_II_REases,RM_Type_II__Type_II_REases,RM_Type_II__Type_II_MTases
GCA_002340205.1_AbiC_1	AbiC	AbiC	DDLI01000013.1_244	DDLI01000013.1_244	DDLI01000013.1_244	1	AbiC__AbiC
GCA_002340205.1_Lamassu-Cap4_nuclease_4	Lamassu-Fam	Lamassu-Cap4_nuclease	DDLI01000015.1_125	DDLI01000015.1_126	DDLI01000015.1_125,DDLI01000015.1_126	2	Lamassu-Fam__LmuB_SMC_Cap4_nuclease,Lamassu-Fam__LmuA_effector_Cap4_nuclease
GCA_002340205.1_AbiD_2	AbiD	AbiD	DDLI01000018.1_64	DDLI01000018.1_64	DDLI01000018.1_64	1	AbiD__AbiD
GCA_002340205.1_Kiwa_3	Kiwa	Kiwa	DDLI01000022.1_3	DDLI01000022.1_4	DDLI01000022.1_3,DDLI01000022.1_4	2	Kiwa__KwaB,Kiwa__KwaA
GCA_002340205.1_Retron_III_8	Retron	Retron_III	DDLI01000012.1_424	DDLI01000012.1_426	DDLI01000012.1_424,DDLI01000012.1_426	2	Retron__RT_Tot,Retron_III__PRTase
GCA_002340205.1_PD-T7-5_7	PD-T7-5	PD-T7-5	DDLI01000001.1_86	DDLI01000001.1_86	DDLI01000001.1_86	1	PD-T7-5__PD-T7-5
GCA_002340205.1_Mokosh_Type_I_E_6	Mokosh	Mokosh_Type_I_E	DDLI01000021.1_183	DDLI01000021.1_184	DDLI01000021.1_183,DDLI01000021.1_184	2	Mokosh_type_I__MkoB_E,Mokosh_type_I__MkoA_E
sys_id	type	subtype	sys_beg	sys_end	protein_in_syst	genes_count	name_of_profiles_in_sys
GCA_002340515.1_BREX_I_3	BREX	BREX_I	DDMF01000070.1_1	DDMF01000070.1_3	DDMF01000070.1_1,DDMF01000070.1_2,DDMF01000070.1_3	3	BREX__pglX1,BREX__pglZA,BREX__brxL
GCA_002340515.1_SanaTA_5	SanaTA	SanaTA	DDMF01000070.1_7	DDMF01000070.1_8	DDMF01000070.1_7,DDMF01000070.1_8	2	SanaTA__SanaA,SanaTA__SanaT
GCA_002340515.1_Retron_I_C_4	Retron	Retron_I_C	DDMF01000129.1_47	DDMF01000129.1_47	DDMF01000129.1_47	1	Retron_I_C__RT_1_C1
GCA_002340515.1_RosmerTA_1	RosmerTA	RosmerTA	DDMF01000031.1_8	DDMF01000031.1_9	DDMF01000031.1_8,DDMF01000031.1_9	2	RosmerTA__RmrT_2634932349,RosmerTA__RmrA_2634932349
sys_id	type	subtype	sys_beg	sys_end	protein_in_syst	genes_count	name_of_profiles_in_sys
sys_id	type	subtype	sys_beg	sys_end	protein_in_syst	genes_count	name_of_profiles_in_sys
GCA_002341135.1_Wadjet_I_2	Wadjet	Wadjet_I	DDNM01000110.1_8	DDNM01000110.1_10	DDNM01000110.1_8,DDNM01000110.1_9,DDNM01000110.1_10	3	Wadjet__JetA_I,Wadjet__JetB_I,Wadjet__JetC_I
sys_id	type	subtype	sys_beg	sys_end	protein_in_syst	genes_count	name_of_profiles_in_sys
GCA_002341255.1_Gao_Her_DUF_3	Gao_Her	Gao_Her_DUF	DDNS01000003.1_61	DDNS01000003.1_62	DDNS01000003.1_61,DDNS01000003.1_62	2	Gao_Her_DUF__DUF4297,Gao_Her_DUF__HerA_DUF
GCA_002341255.1_RM_Type_IV_9	RM	RM_Type_IV	DDNS01000007.1_76	DDNS01000007.1_77	DDNS01000007.1_76,DDNS01000007.1_77	2	RM_Type_IV__Type_IV_REases,RM_Type_IV__Type_IV_REases
GCA_002341255.1_RM_Type_I_5	RM	RM_Type_I	DDNS01000013.1_25	DDNS01000013.1_29	DDNS01000013.1_25,DDNS01000013.1_28,DDNS01000013.1_29	3	RM__Type_I_REases,RM__Type_I_S,RM__Type_I_MTases
GCA_002341255.1_RM_Type_II_7	RM	RM_Type_II	DDNS01000050.1_4	DDNS01000050.1_7	DDNS01000050.1_4,DDNS01000050.1_7	2	RM_Type_II__Type_II_REases,RM_Type_II__Type_II_MTases
GCA_002341255.1_RM_Type_IIG_8	RM	RM_Type_IIG	DDNS01000015.1_93	DDNS01000015.1_93	DDNS01000015.1_93	1	RM_Type_IIG__Type_IIG
GCA_002341255.1_RM_Type_I_6	RM	RM_Type_I	DDNS01000038.1_55	DDNS01000038.1_61	DDNS01000038.1_55,DDNS01000038.1_56,DDNS01000038.1_61	3	RM__Type_I_MTases,RM__Type_I_S,RM__Type_I_REases
GCA_002341255.1_CAS_Class1-Subtype-I-C_10	CasFinder	CAS_Class1-Subtype-I-C	DDNS01000039.1_20	DDNS01000039.1_27	DDNS01000039.1_20,DDNS01000039.1_21,DDNS01000039.1_22,DDNS01000039.1_25,DDNS01000039.1_26,DDNS01000039.1_27	6	cas3_I_5,cas5_I-C_11,cas8c_I-C_2,cas4_I_II_III_IV_V_VI_1,cas1_I_II_III_IV_V_VI_6,cas2_I_II_III_IV_V_VI_3
GCA_002341255.1_DRT_2_1	DRT	DRT_2	DDNS01000026.1_12	DDNS01000026.1_12	DDNS01000026.1_12	1	DRT_2__drt2
GCA_002341255.1_Septu_2	Septu	Septu	DDNS01000038.1_59	DDNS01000038.1_60	DDNS01000038.1_59,DDNS01000038.1_60	2	Septu__PtuA,Septu__PtuB
GCA_002341255.1_PD-T7-4_4	PD-T7-4	PD-T7-4	DDNS01000022.1_39	DDNS01000022.1_39	DDNS01000022.1_39	1	PD-T7-4__PD-T7-4
sys_id	type	subtype	sys_beg	sys_end	protein_in_syst	genes_count	name_of_profiles_in_sys
GCA_002341345.1_RM_Type_IIG_18	RM	RM_Type_IIG	DDNW01000156.1_24	DDNW01000156.1_24	DDNW01000156.1_24	1	RM_Type_IIG__Type_IIG
GCA_002341345.1_RM_Type_IIG_19	RM	RM_Type_IIG	DDNW01000203.1_15	DDNW01000203.1_15	DDNW01000203.1_15	1	RM_Type_IIG__Type_IIG
GCA_002341345.1_RloC_1	RloC	RloC	DDNW01000161.1_2	DDNW01000161.1_2	DDNW01000161.1_2	1	RloC__RloC
GCA_002341345.1_RloC_2	RloC	RloC	DDNW01000054.1_1	DDNW01000054.1_1	DDNW01000054.1_1	1	RloC__RloC
GCA_002341345.1_PfiAT_12	PfiAT	PfiAT	DDNW01000212.1_2	DDNW01000212.1_3	DDNW01000212.1_2,DDNW01000212.1_3	2	PfiAT__PfiA,PfiAT__PfiT
GCA_002341345.1_pAgo_S1B_17	pAgo	pAgo_S1B	DDNW01000190.1_13	DDNW01000190.1_14	DDNW01000190.1_13,DDNW01000190.1_14	2	pAgo__SIR2APAZ,pAgo__pAgo_S1B
GCA_002341345.1_CBASS_II_10	CBASS	CBASS_II	DDNW01000156.1_40	DDNW01000156.1_42	DDNW01000156.1_40,DDNW01000156.1_41,DDNW01000156.1_42	3	CBASS__Sensing_SAVED,CBASS__E2,CBASS__Cyclase_II
GCA_002341345.1_SanaTA_14	SanaTA	SanaTA	DDNW01000041.1_13	DDNW01000041.1_14	DDNW01000041.1_13,DDNW01000041.1_14	2	SanaTA__SanaA,SanaTA__SanaT
GCA_002341345.1_CBASS_II_11	CBASS	CBASS_II	DDNW01000158.1_7	DDNW01000158.1_9	DDNW01000158.1_7,DDNW01000158.1_8,DDNW01000158.1_9	3	CBASS__E2,CBASS__Cyclase_II,CBASS__Phospholipase
GCA_002341345.1_SoFic_15	SoFIC	SoFic	DDNW01000203.1_7	DDNW01000203.1_7	DDNW01000203.1_7	1	SoFic__SoFic
GCA_002341345.1_Tiamat_16	Tiamat	Tiamat	DDNW01000189.1_4	DDNW01000189.1_4	DDNW01000189.1_4	1	Tiamat__TmtA_2734769103
GCA_002341345.1_Retron_I_B_13	Retron	Retron_I_B	DDNW01000124.1_1	DDNW01000124.1_3	DDNW01000124.1_1,DDNW01000124.1_3	2	Retron__RT_Tot,Retron_I_B__ATPase_TOPRIM_COG3593
GCA_002341345.1_Avs_II_3	Avs	Avs_II	DDNW01000136.1_2	DDNW01000136.1_2	DDNW01000136.1_2	1	Avs_II__Avs2A
GCA_002341345.1_Shango_5	Shango	Shango	DDNW01000142.1_25	DDNW01000142.1_27	DDNW01000142.1_25,DDNW01000142.1_26,DDNW01000142.1_27	3	Shango__SngA,Shango__SngB,Shango__SngC
GCA_002341345.1_Hachiman_4	Hachiman	Hachiman	DDNW01000041.1_15	DDNW01000041.1_17	DDNW01000041.1_15,DDNW01000041.1_17	2	Hachiman__HamA_1,Hachiman__HamB
sys_id	type	subtype	sys_beg	sys_end	protein_in_syst	genes_count	name_of_profiles_in_sys
GCA_002341545.1_CapRel_2	CapRel	CapRel	DDOG01000002.1_810	DDOG01000002.1_810	DDOG01000002.1_810	1	CapRel__CapRel
GCA_002341545.1_RM_Type_II_7	RM	RM_Type_II	DDOG01000003.1_311	DDOG01000003.1_312	DDOG01000003.1_311,DDOG01000003.1_312	2	RM_Type_II__Type_II_REases,RM_Type_II__Type_II_MTases
GCA_002341545.1_RM_Type_IIG_8	RM	RM_Type_IIG	DDOG01000002.1_52	DDOG01000002.1_52	DDOG01000002.1_52	1	RM_Type_IIG__Type_IIG
GCA_002341545.1_RM_Type_IIG_9	RM	RM_Type_IIG	DDOG01000002.1_344	DDOG01000002.1_344	DDOG01000002.1_344	1	RM_Type_IIG__Type_IIG
GCA_002341545.1_AbiZ_1	AbiZ	AbiZ	DDOG01000002.1_204	DDOG01000002.1_204	DDOG01000002.1_204	1	AbiZ__AbiZ
GCA_002341545.1_CBASS_II_5	CBASS	CBASS_II	DDOG01000011.1_63	DDOG01000011.1_65	DDOG01000011.1_63,DDOG01000011.1_64,DDOG01000011.1_65	3	CBASS__E2,CBASS__Cyclase_II,CBASS__Phospholipase
GCA_002341545.1_Pycsar_6	Pycsar	Pycsar	DDOG01000001.1_198	DDOG01000001.1_199	DDOG01000001.1_198,DDOG01000001.1_199	2	CBASS__2TM_5,Pycsar__AG_cyclase
sys_id	type	subtype	sys_beg	sys_end	protein_in_syst	genes_count	name_of_profiles_in_sys
GCA_002341565.1_RloC_1	RloC	RloC	DDOH01000015.1_7	DDOH01000015.1_7	DDOH01000015.1_7	1	RloC__RloC
GCA_002341565.1_Mokosh_TypeII_2	Mokosh	Mokosh_TypeII	DDOH01000015.1_5	DDOH01000015.1_5	DDOH01000015.1_5	1	Mokosh_TypeII__MkoC
sys_id	type	subtype	sys_beg	sys_end	protein_in_syst	genes_count	name_of_profiles_in_sys
GCA_002341575.1_RM_Type_IIG_13	RM	RM_Type_IIG	DDOI01000157.1_25	DDOI01000157.1_25	DDOI01000157.1_25	1	RM_Type_IIG__Type_IIG
GCA_002341575.1_AbiE_1	AbiE	AbiE	DDOI01000038.1_3	DDOI01000038.1_4	DDOI01000038.1_3,DDOI01000038.1_4	2	AbiEii__AbiEii,AbiEii__AbiEi_2
GCA_002341575.1_Lamassu-Cap4_nuclease_4	Lamassu-Fam	Lamassu-Cap4_nuclease	DDOI01000108.1_31	DDOI01000108.1_33	DDOI01000108.1_31,DDOI01000108.1_32,DDOI01000108.1_33	3	Lamassu-Fam__LmuB_SMC_Cap4_nuclease_II,Lamassu-Fam__LmuC_acc_Cap4_nuclease,Lamassu-Fam__LmuA_effector_Cap4_nuclease_II
GCA_002341575.1_AbiE_2	AbiE	AbiE	DDOI01000117.1_65	DDOI01000117.1_66	DDOI01000117.1_65,DDOI01000117.1_66	2	AbiEii__AbiEii,AbiEii__AbiEi_4
GCA_002341575.1_Gabija_3	Gabija	Gabija	DDOI01000137.1_40	DDOI01000137.1_41	DDOI01000137.1_40,DDOI01000137.1_41	2	Gabija__GajA,Gabija__GajB_2
GCA_002341575.1_BREX_I_10	BREX	BREX_I	DDOI01000157.1_20	DDOI01000157.1_25	DDOI01000157.1_20,DDOI01000157.1_21,DDOI01000157.1_22,DDOI01000157.1_25	4	BREX__brxA_DUF1819,BREX__brxB_DUF1788,BREX__brxC,BREX__pglX1
GCA_002341575.1_BREX_III_12	BREX	BREX_III	DDOI01000067.1_59	DDOI01000067.1_65	DDOI01000067.1_59,DDOI01000067.1_61,DDOI01000067.1_63,DDOI01000067.1_65	4	BREX__pglZ3,BREX__brxHII,BREX__pglXI,BREX__brxF
GCA_002341575.1_BREX_I_11	BREX	BREX_I	DDOI01000127.1_7	DDOI01000127.1_9	DDOI01000127.1_7,DDOI01000127.1_8,DDOI01000127.1_9	3	BREX__brxA_DUF1819,BREX__brxB_DUF1788,BREX__brxC
GCA_002341575.1_PD-Lambda-1_6	PD-Lambda-1	PD-Lambda-1	DDOI01000157.1_32	DDOI01000157.1_32	DDOI01000157.1_32	1	PD-Lambda-1__PD-Lambda-1
GCA_002341575.1_Gao_RL_5	Gao_RL	Gao_RL	DDOI01000108.1_37	DDOI01000108.1_41	DDOI01000108.1_37,DDOI01000108.1_38,DDOI01000108.1_39,DDOI01000108.1_41	4	Gao_RL__RL_A,Gao_RL__RL_B,Gao_RL__RL_C,Gao_RL__RL_D
GCA_002341575.1_Wadjet_I_8	Wadjet	Wadjet_I	DDOI01000027.1_4	DDOI01000027.1_7	DDOI01000027.1_4,DDOI01000027.1_5,DDOI01000027.1_6,DDOI01000027.1_7	4	Wadjet__JetA_I,Wadjet__JetB_I,Wadjet__JetC_I,Wadjet__JetD_I
sys_id	type	subtype	sys_beg	sys_end	protein_in_syst	genes_count	name_of_profiles_in_sys
GCA_002341665.1_Azaca_8	Azaca	Azaca	DDOM01000020.1_112	DDOM01000020.1_114	DDOM01000020.1_112,DDOM01000020.1_113,DDOM01000020.1_114	3	Azaca__ZacA,Azaca__ZacB,Azaca__ZacC
GCA_002341665.1_PD-T7-2_9	PD-T7-2	PD-T7-2	DDOM01000019.1_43	DDOM01000019.1_44	DDOM01000019.1_43,DDOM01000019.1_44	2	PD-T7-2__PD-T7-2_A,PD-T7-2__PD-T7-2_B
GCA_002341665.1_RM_Type_I_16	RM	RM_Type_I	DDOM01000009.1_6	DDOM01000009.1_10	DDOM01000009.1_6,DDOM01000009.1_10	2	RM__Type_I_MTases,RM__Type_I_REases
GCA_002341665.1_RM_Type_IV_20	RM	RM_Type_IV	DDOM01000009.1_8	DDOM01000009.1_9	DDOM01000009.1_8,DDOM01000009.1_9	2	RM_Type_IV__Type_IV_REases,RM_Type_IV__Type_IV_REases
GCA_002341665.1_RM_Type_I_17	RM	RM_Type_I	DDOM01000013.1_95	DDOM01000013.1_100	DDOM01000013.1_95,DDOM01000013.1_99,DDOM01000013.1_100	3	RM__Type_I_REases,RM__Type_I_S,RM__Type_I_MTases
GCA_002341665.1_RM_Type_I_18	RM	RM_Type_I	DDOM01000034.1_53	DDOM01000034.1_58	DDOM01000034.1_53,DDOM01000034.1_57,DDOM01000034.1_58	3	RM__Type_I_REases,RM__Type_I_MTases,RM__Type_I_S
GCA_002341665.1_RM_Type_I_19	RM	RM_Type_I	DDOM01000008.1_57	DDOM01000008.1_59	DDOM01000008.1_57,DDOM01000008.1_58,DDOM01000008.1_59	3	RM__Type_I_MTases,RM__Type_I_S,RM__Type_I_REases
GCA_002341665.1_AbiE_1	AbiE	AbiE	DDOM01000013.1_96	DDOM01000013.1_97	DDOM01000013.1_96,DDOM01000013.1_97	2	AbiEii__AbiEii,AbiEii__AbiEi_3
GCA_002341665.1_RloC_2	RloC	RloC	DDOM01000016.1_1	DDOM01000016.1_1	DDOM01000016.1_1	1	RloC__RloC
GCA_002341665.1_RloC_3	RloC	RloC	DDOM01000006.1_1	DDOM01000006.1_1	DDOM01000006.1_1	1	RloC__RloC
GCA_002341665.1_SoFic_15	SoFIC	SoFic	DDOM01000034.1_56	DDOM01000034.1_56	DDOM01000034.1_56	1	SoFic__SoFic
GCA_002341665.1_BREX_I_14	BREX	BREX_I	DDOM01000020.1_115	DDOM01000020.1_123	DDOM01000020.1_115,DDOM01000020.1_116,DDOM01000020.1_117,DDOM01000020.1_119,DDOM01000020.1_122,DDOM01000020.1_123	6	BREX__brxA_DUF1819,BREX__brxB_DUF1788,BREX__brxC,BREX__pglX1,BREX__pglZA,BREX__brxL
GCA_002341665.1_Wadjet_I_6	Wadjet	Wadjet_I	DDOM01000034.1_22	DDOM01000034.1_25	DDOM01000034.1_22,DDOM01000034.1_23,DDOM01000034.1_24,DDOM01000034.1_25	4	Wadjet__JetA_I,Wadjet__JetB_I,Wadjet__JetC_I,Wadjet__JetD_I
GCA_002341665.1_Wadjet_I_7	Wadjet	Wadjet_I	DDOM01000004.1_23	DDOM01000004.1_25	DDOM01000004.1_23,DDOM01000004.1_24,DDOM01000004.1_25	3	Wadjet__JetA_I,Wadjet__JetB_I,Wadjet__JetC_I
GCA_002341665.1_PD-T7-4_11	PD-T7-4	PD-T7-4	DDOM01000032.1_91	DDOM01000032.1_91	DDOM01000032.1_91	1	PD-T7-4__PD-T7-4
GCA_002341665.1_RosmerTA_12	RosmerTA	RosmerTA	DDOM01000027.1_29	DDOM01000027.1_30	DDOM01000027.1_29,DDOM01000027.1_30	2	RosmerTA__RmrT_2634932349,RosmerTA__RmrA_2634932349
GCA_002341665.1_JukAB_10	JukAB	JukAB	DDOM01000020.1_126	DDOM01000020.1_127	DDOM01000020.1_126,DDOM01000020.1_127	2	JukAB__JukA,JukAB__JukB
sys_id	type	subtype	sys_beg	sys_end	protein_in_syst	genes_count	name_of_profiles_in_sys
GCA_002342025.1_PrrC_1	PrrC	PrrC	DDPD01000084.1_12	DDPD01000084.1_17	DDPD01000084.1_12,DDPD01000084.1_15,DDPD01000084.1_16,DDPD01000084.1_17	4	RM__Type_I_MTases,PrrC__PrrC,RM__Type_I_S,RM__Type_I_REases
sys_id	type	subtype	sys_beg	sys_end	protein_in_syst	genes_count	name_of_profiles_in_sys
GCA_002342035.1_RM_Type_II_2	RM	RM_Type_II	DDPE01000063.1_26	DDPE01000063.1_30	DDPE01000063.1_26,DDPE01000063.1_27,DDPE01000063.1_28,DDPE01000063.1_30	4	RM_Type_II__Type_II_MTases,RM_Type_II__Type_II_REases,RM_Type_II__Type_II_REases,RM_Type_II__Type_II_MTases
GCA_002342035.1_dGTPase_1	dGTPase	dGTPase	DDPE01000011.1_20	DDPE01000011.1_20	DDPE01000011.1_20	1	dGTPase__Sp_dGTPase
sys_id	type	subtype	sys_beg	sys_end	protein_in_syst	genes_count	name_of_profiles_in_sys
GCA_002342175.1_dGTPase_2	dGTPase	dGTPase	DDPL01000032.1_34	DDPL01000032.1_34	DDPL01000032.1_34	1	dGTPase__Sp_dGTPase
GCA_002342175.1_AbiE_1	AbiE	AbiE	DDPL01000028.1_31	DDPL01000028.1_33	DDPL01000028.1_31,DDPL01000028.1_33	2	AbiEii__AbiEii,AbiEii__AbiEi_1
sys_id	type	subtype	sys_beg	sys_end	protein_in_syst	genes_count	name_of_profiles_in_sys
sys_id	type	subtype	sys_beg	sys_end	protein_in_syst	genes_count	name_of_profiles_in_sys
GCA_002342595.1_PARIS_II_5	Paris	PARIS_II	DDQH01000057.1_16	DDQH01000057.1_17	DDQH01000057.1_16,DDQH01000057.1_17	2	Paris_II__AriB_DUF4435_II,Paris_II__AriA_AAA21
GCA_002342595.1_RM_Type_II_8	RM	RM_Type_II	DDQH01000010.1_71	DDQH01000010.1_72	DDQH01000010.1_71,DDQH01000010.1_72	2	RM_Type_II__Type_II_MTases,RM_Type_II__Type_II_REases
GCA_002342595.1_RM_Type_II_9	RM	RM_Type_II	DDQH01000075.1_17	DDQH01000075.1_20	DDQH01000075.1_17,DDQH01000075.1_19,DDQH01000075.1_20	3	RM_Type_II__Type_II_MTases,RM_Type_II__Type_II_REases,RM_Type_II__Type_II_MTases
GCA_002342595.1_RM_Type_IIG_11	RM	RM_Type_IIG	DDQH01000056.1_36	DDQH01000056.1_36	DDQH01000056.1_36	1	RM_Type_IIG__Type_IIG
GCA_002342595.1_RM_Type_IIG_12	RM	RM_Type_IIG	DDQH01000084.1_75	DDQH01000084.1_75	DDQH01000084.1_75	1	RM_Type_IIG__Type_IIG
GCA_002342595.1_RM_Type_II_10	RM	RM_Type_II	DDQH01000048.1_78	DDQH01000048.1_82	DDQH01000048.1_78,DDQH01000048.1_79,DDQH01000048.1_82	3	RM_Type_II__Type_II_MTases,RM_Type_II__Type_II_REases,RM_Type_II__Type_II_MTases
GCA_002342595.1_NixI_2	NixI	NixI	DDQH01000083.1_49	DDQH01000083.1_49	DDQH01000083.1_49	1	NixI__NixI
GCA_002342595.1_AbiD_1	AbiD	AbiD	DDQH01000043.1_86	DDQH01000043.1_86	DDQH01000043.1_86	1	AbiD__AbiD
GCA_002342595.1_BREX_I_7	BREX	BREX_I	DDQH01000059.1_21	DDQH01000059.1_29	DDQH01000059.1_21,DDQH01000059.1_22,DDQH01000059.1_26,DDQH01000059.1_27,DDQH01000059.1_28,DDQH01000059.1_29	6	BREX__brxL,BREX__pglZA,BREX__pglX1,BREX__brxC,BREX__brxB_DUF1788,BREX__brxA_DUF1819
GCA_002342595.1_Wadjet_I_4	Wadjet	Wadjet_I	DDQH01000048.1_4	DDQH01000048.1_7	DDQH01000048.1_4,DDQH01000048.1_5,DDQH01000048.1_6,DDQH01000048.1_7	4	Wadjet__JetA_I,Wadjet__JetB_I,Wadjet__JetC_I,Wadjet__JetD_I
sys_id	type	subtype	sys_beg	sys_end	protein_in_syst	genes_count	name_of_profiles_in_sys
GCA_002342735.1_RM_Type_II_4	RM	RM_Type_II	DDQR01000012.1_2	DDQR01000012.1_3	DDQR01000012.1_2,DDQR01000012.1_3	2	RM_Type_II__Type_II_MTases,RM_Type_II__Type_II_REases
GCA_002342735.1_dGTPase_2	dGTPase	dGTPase	DDQR01000102.1_87	DDQR01000102.1_87	DDQR01000102.1_87	1	dGTPase__Sp_dGTPase
GCA_002342735.1_Gabija_1	Gabija	Gabija	DDQR01000430.1_4	DDQR01000430.1_5	DDQR01000430.1_4,DDQR01000430.1_5	2	Gabija__GajA,Gabija__GajB_1
GCA_002342735.1_PfiAT_3	PfiAT	PfiAT	DDQR01000306.1_1	DDQR01000306.1_2	DDQR01000306.1_1,DDQR01000306.1_2	2	PfiAT__PfiA,PfiAT__PfiT
GCA_002342735.1_CAS_Class1-Subtype-III-D_5	CasFinder	CAS_Class1-Subtype-III-D	DDQR01000362.1_5	DDQR01000362.1_7	DDQR01000362.1_5,DDQR01000362.1_6,DDQR01000362.1_7	3	cas6_I_II_III_IV_V_VI_17,csm3gr7_III-D_2,csx19_III-D_6
GCA_002342735.1_CAS_Class1-Subtype-III-D_6	CasFinder	CAS_Class1-Subtype-III-D	DDQR01000069.1_2	DDQR01000069.1_5	DDQR01000069.1_2,DDQR01000069.1_4,DDQR01000069.1_5	3	csx1_III_5,csx16_III_1,cas10_III-D_1
GCA_002342735.1_CAS_Cluster_8	CasFinder	CAS_Cluster	DDQR01000056.1_1	DDQR01000056.1_3	DDQR01000056.1_1,DDQR01000056.1_2,DDQR01000056.1_3	3	cas1_I_II_III_IV_V_VI_1,cas2_I_II_III_IV_V_VI_3,cas2_I_II_III_IV_V_VI_13
sys_id	type	subtype	sys_beg	sys_end	protein_in_syst	genes_count	name_of_profiles_in_sys
GCA_002342845.1_RM_Type_IIG_9	RM	RM_Type_IIG	DDQL01000048.1_109	DDQL01000048.1_109	DDQL01000048.1_109	1	RM_Type_IIG__Type_IIG
GCA_002342845.1_RM_Type_I_8	RM	RM_Type_I	DDQL01000015.1_4	DDQL01000015.1_7	DDQL01000015.1_4,DDQL01000015.1_6,DDQL01000015.1_7	3	RM__Type_I_REases,RM__Type_I_S,RM__Type_I_MTases
GCA_002342845.1_RM_Type_IIG_10	RM	RM_Type_IIG	DDQL01000011.1_6	DDQL01000011.1_6	DDQL01000011.1_6	1	RM_Type_IIG__Type_IIG
GCA_002342845.1_AbiU_2	AbiU	AbiU	DDQL01000033.1_7	DDQL01000033.1_7	DDQL01000033.1_7	1	AbiU__AbiU
GCA_002342845.1_RloC_3	RloC	RloC	DDQL01000011.1_14	DDQL01000011.1_14	DDQL01000011.1_14	1	RloC__RloC
GCA_002342845.1_AbiD_1	AbiD	AbiD	DDQL01000031.1_50	DDQL01000031.1_50	DDQL01000031.1_50	1	AbiD__AbiD
GCA_002342845.1_PfiAT_7	PfiAT	PfiAT	DDQL01000032.1_25	DDQL01000032.1_26	DDQL01000032.1_25,DDQL01000032.1_26	2	PfiAT__PfiT,PfiAT__PfiA
GCA_002342845.1_CAS_Class1-Subtype-I-B_11	CasFinder	CAS_Class1-Subtype-I-B	DDQL01000053.1_49	DDQL01000053.1_57	DDQL01000053.1_49,DDQL01000053.1_50,DDQL01000053.1_51,DDQL01000053.1_52,DDQL01000053.1_53,DDQL01000053.1_54,DDQL01000053.1_55,DDQL01000053.1_57	8	cas2_I_II_III_IV_V_VI_3,cas1_I_II_III_IV_V_VI_7,cas4_I_II_III_IV_V_VI_6,cas3_I_2,cas5_I-B_17,cas7b_I-B_I-C_2,cas8b1_I-B_9,cas6_I-B_III_1
GCA_002342845.1_Septu_4	Septu	Septu	DDQL01000059.1_110	DDQL01000059.1_111	DDQL01000059.1_110,DDQL01000059.1_111	2	Septu__PtuB_2,Septu__PtuA
GCA_002342845.1_ShosTA_5	ShosTA	ShosTA	DDQL01000032.1_28	DDQL01000032.1_29	DDQL01000032.1_28,DDQL01000032.1_29	2	ShosTA__ShosA,ShosTA__ShosT
GCA_002342845.1_Mokosh_Type_I_6	Mokosh	Mokosh_Type_I	DDQL01000011.1_17	DDQL01000011.1_18	DDQL01000011.1_17,DDQL01000011.1_18	2	Mokosh_type_I__MkoA_C,Mokosh_type_I__MkoB_B
sys_id	type	subtype	sys_beg	sys_end	protein_in_syst	genes_count	name_of_profiles_in_sys
GCA_002343075.1_RM_Type_II_5	RM	RM_Type_II	DDRH01000016.1_2	DDRH01000016.1_3	DDRH01000016.1_2,DDRH01000016.1_3	2	RM_Type_II__Type_II_REases,RM_Type_II__Type_II_MTases
GCA_002343075.1_RM_Type_III_8	RM	RM_Type_III	DDRH01000051.1_40	DDRH01000051.1_41	DDRH01000051.1_40,DDRH01000051.1_41	2	RM_Type_III__Type_III_MTases,RM_Type_III__Type_III_REases
GCA_002343075.1_RM_Type_IV_10	RM	RM_Type_IV	DDRH01000051.1_44	DDRH01000051.1_44	DDRH01000051.1_44	1	RM_Type_IV__Type_IV_REases
GCA_002343075.1_RM_Type_III_9	RM	RM_Type_III	DDRH01000010.1_171	DDRH01000010.1_174	DDRH01000010.1_171,DDRH01000010.1_174	2	RM_Type_III__Type_III_REases,RM_Type_III__Type_III_MTases
GCA_002343075.1_RM_Type_IIG_6	RM	RM_Type_IIG	DDRH01000066.1_5	DDRH01000066.1_5	DDRH01000066.1_5	1	RM_Type_IIG__Type_IIG
GCA_002343075.1_RM_Type_I_4	RM	RM_Type_I	DDRH01000067.1_139	DDRH01000067.1_144	DDRH01000067.1_139,DDRH01000067.1_142,DDRH01000067.1_144	3	RM__Type_I_MTases,RM__Type_I_S,RM__Type_I_REases
GCA_002343075.1_RM_Type_IIG_7	RM	RM_Type_IIG	DDRH01000022.1_65	DDRH01000022.1_65	DDRH01000022.1_65	1	RM_Type_IIG__Type_IIG
GCA_002343075.1_Gabija_1	Gabija	Gabija	DDRH01000010.1_169	DDRH01000010.1_170	DDRH01000010.1_169,DDRH01000010.1_170	2	Gabija__GajB_2,Gabija__GajA
GCA_002343075.1_SoFic_3	SoFIC	SoFic	DDRH01000003.1_52	DDRH01000003.1_52	DDRH01000003.1_52	1	SoFic__SoFic
GCA_002343075.1_MazEF_2	MazEF	MazEF	DDRH01000025.1_26	DDRH01000025.1_27	DDRH01000025.1_26,DDRH01000025.1_27	2	MazEF__MazE,MazEF__MazF
sys_id	type	subtype	sys_beg	sys_end	protein_in_syst	genes_count	name_of_profiles_in_sys
GCA_002343205.1_RM_Type_IIG_9	RM	RM_Type_IIG	DDRU01000014.1_39	DDRU01000014.1_39	DDRU01000014.1_39	1	RM_Type_IIG__Type_IIG
GCA_002343205.1_RM_Type_II_6	RM	RM_Type_II	DDRU01000013.1_201	DDRU01000013.1_202	DDRU01000013.1_201,DDRU01000013.1_202	2	RM_Type_II__Type_II_MTases,RM_Type_II__Type_II_REases
GCA_002343205.1_RM_Type_IIG_10	RM	RM_Type_IIG	DDRU01000005.1_147	DDRU01000005.1_147	DDRU01000005.1_147	1	RM_Type_IIG__Type_IIG
GCA_002343205.1_RM_Type_IIG_11	RM	RM_Type_IIG	DDRU01000001.1_26	DDRU01000001.1_26	DDRU01000001.1_26	1	RM_Type_IIG__Type_IIG
GCA_002343205.1_RM_Type_II_7	RM	RM_Type_II	DDRU01000009.1_123	DDRU01000009.1_124	DDRU01000009.1_123,DDRU01000009.1_124	2	RM_Type_II__Type_II_REases,RM_Type_II__Type_II_MTases
GCA_002343205.1_RM_Type_IIG_12	RM	RM_Type_IIG	DDRU01000009.1_447	DDRU01000009.1_447	DDRU01000009.1_447	1	RM_Type_IIG__Type_IIG
GCA_002343205.1_RM_Type_II_8	RM	RM_Type_II	DDRU01000011.1_212	DDRU01000011.1_215	DDRU01000011.1_212,DDRU01000011.1_213,DDRU01000011.1_215	3	RM_Type_II__Type_II_MTases,RM_Type_II__Type_II_REases,RM_Type_II__Type_II_REases
GCA_002343205.1_RloC_2	RloC	RloC	DDRU01000009.1_216	DDRU01000009.1_216	DDRU01000009.1_216	1	RloC__RloC
GCA_002343205.1_Lamassu-Cap4_nuclease_1	Lamassu-Fam	Lamassu-Cap4_nuclease	DDRU01000011.1_163	DDRU01000011.1_165	DDRU01000011.1_163,DDRU01000011.1_164,DDRU01000011.1_165	3	Lamassu-Fam__LmuA_effector_Cap4_nuclease_II,Lamassu-Fam__LmuC_acc_Cap4_nuclease,Lamassu-Fam__LmuB_SMC_Cap4_nuclease_II
GCA_002343205.1_MazEF_5	MazEF	MazEF	DDRU01000007.1_87	DDRU01000007.1_88	DDRU01000007.1_87,DDRU01000007.1_88	2	MazEF__MazE,MazEF__MazF
GCA_002343205.1_CAS_Class2-Subtype-II-C_13	CasFinder	CAS_Class2-Subtype-II-C	DDRU01000001.1_140	DDRU01000001.1_142	DDRU01000001.1_140,DDRU01000001.1_141,DDRU01000001.1_142	3	cas9_II-A_II-B_II-C_1,cas1_I_II_III_IV_V_VI_5,cas2_I_II_III_IV_V_VI_6
GCA_002343205.1_Avs_II_3	Avs	Avs_II	DDRU01000016.1_11	DDRU01000016.1_11	DDRU01000016.1_11	1	Avs_II__Avs2A
GCA_002343205.1_Menshen_4	Menshen	Menshen	DDRU01000015.1_1	DDRU01000015.1_3	DDRU01000015.1_1,DDRU01000015.1_2,DDRU01000015.1_3	3	Menshen__NsnA,Menshen__NsnB,Menshen__NsnC_2705968471
sys_id	type	subtype	sys_beg	sys_end	protein_in_syst	genes_count	name_of_profiles_in_sys
GCA_002343365.1_RM_Type_III_1	RM	RM_Type_III	DDSJ01000079.1_3	DDSJ01000079.1_4	DDSJ01000079.1_3,DDSJ01000079.1_4	2	RM_Type_III__Type_III_MTases,RM_Type_III__Type_III_REases
sys_id	type	subtype	sys_beg	sys_end	protein_in_syst	genes_count	name_of_profiles_in_sys
GCA_002343455.1_RM_Type_IIG_9	RM	RM_Type_IIG	DDSR01000401.1_1	DDSR01000401.1_1	DDSR01000401.1_1	1	RM_Type_IIG__Type_IIG
GCA_002343455.1_RM_Type_IIG_10	RM	RM_Type_IIG	DDSR01000496.1_1	DDSR01000496.1_1	DDSR01000496.1_1	1	RM_Type_IIG__Type_IIG
GCA_002343455.1_RM_Type_II_8	RM	RM_Type_II	DDSR01000389.1_4	DDSR01000389.1_5	DDSR01000389.1_4,DDSR01000389.1_5	2	RM_Type_II__Type_II_MTases,RM_Type_II__Type_II_REases
GCA_002343455.1_RM_Type_IIG_11	RM	RM_Type_IIG	DDSR01000356.1_8	DDSR01000356.1_8	DDSR01000356.1_8	1	RM_Type_IIG__Type_IIG
GCA_002343455.1_RloC_1	RloC	RloC	DDSR01000044.1_2	DDSR01000044.1_2	DDSR01000044.1_2	1	RloC__RloC
GCA_002343455.1_BREX_I_6	BREX	BREX_I	DDSR01000016.1_4	DDSR01000016.1_10	DDSR01000016.1_4,DDSR01000016.1_5,DDSR01000016.1_8,DDSR01000016.1_10	4	BREX__brxC,BREX__pglX1,BREX__pglZB,BREX__brxL
GCA_002343455.1_SoFic_7	SoFIC	SoFic	DDSR01000225.1_9	DDSR01000225.1_9	DDSR01000225.1_9	1	SoFic__SoFic
GCA_002343455.1_CAS_Class1-Subtype-III-B_13	CasFinder	CAS_Class1-Subtype-III-B	DDSR01000172.1_3	DDSR01000172.1_9	DDSR01000172.1_3,DDSR01000172.1_4,DDSR01000172.1_5,DDSR01000172.1_6,DDSR01000172.1_7,DDSR01000172.1_8,DDSR01000172.1_9	7	cas10_III_6,cmr3gr5_III-B_III-C_8,cmr1gr7_III-B_1,cmr4gr7_III-B_III-C_1,cmr5gr11_III-B_4,cmr6gr7_III-B_3,csx1_III_9
GCA_002343455.1_CAS_Class1-Subtype-I-G_12	CasFinder	CAS_Class1-Subtype-I-G	DDSR01000265.1_1	DDSR01000265.1_6	DDSR01000265.1_1,DDSR01000265.1_2,DDSR01000265.1_3,DDSR01000265.1_4,DDSR01000265.1_5,DDSR01000265.1_6	6	cas8u1_I-G_2,cas3_I-G_3,csb2gr5_I-G_1,csb1gr7_I-G_1,cas2_I_II_III_IV_V_VI_3,cas1_I_II_III_IV_V_VI_1
GCA_002343455.1_CAS_Cluster_18	CasFinder	CAS_Cluster	DDSR01000034.1_2	DDSR01000034.1_5	DDSR01000034.1_2,DDSR01000034.1_3,DDSR01000034.1_5	3	cas1_I_II_III_IV_V_VI_1,cas2_I_II_III_IV_V_VI_3,RT_I_II_III_IV_V_VI_1
GCA_002343455.1_Wadjet_II_4	Wadjet	Wadjet_II	DDSR01000127.1_27	DDSR01000127.1_29	DDSR01000127.1_27,DDSR01000127.1_28,DDSR01000127.1_29	3	Wadjet__JetA_II,Wadjet__JetB_II,Wadjet__JetC_II
GCA_002343455.1_Septu_2	Septu	Septu	DDSR01000016.1_6	DDSR01000016.1_7	DDSR01000016.1_6,DDSR01000016.1_7	2	Septu__PtuA,Septu__PtuB
sys_id	type	subtype	sys_beg	sys_end	protein_in_syst	genes_count	name_of_profiles_in_sys
GCA_002344545.1_RM_Type_IIG_10	RM	RM_Type_IIG	DDUA01000021.1_26	DDUA01000021.1_26	DDUA01000021.1_26	1	RM_Type_IIG__Type_IIG
GCA_002344545.1_RM_Type_II_7	RM	RM_Type_II	DDUA01000005.1_257	DDUA01000005.1_258	DDUA01000005.1_257,DDUA01000005.1_258	2	RM_Type_II__Type_II_REases,RM_Type_II__Type_II_MTases
GCA_002344545.1_RM_Type_IIG_11	RM	RM_Type_IIG	DDUA01000019.1_94	DDUA01000019.1_94	DDUA01000019.1_94	1	RM_Type_IIG__Type_IIG
GCA_002344545.1_RM_Type_IIG_12	RM	RM_Type_IIG	DDUA01000004.1_33	DDUA01000004.1_33	DDUA01000004.1_33	1	RM_Type_IIG__Type_IIG
GCA_002344545.1_RM_Type_I_6	RM	RM_Type_I	DDUA01000010.1_40	DDUA01000010.1_48	DDUA01000010.1_40,DDUA01000010.1_46,DDUA01000010.1_48	3	RM__Type_I_REases,RM__Type_I_S,RM__Type_I_MTases
GCA_002344545.1_RM_Type_IIG_13	RM	RM_Type_IIG	DDUA01000008.1_48	DDUA01000008.1_48	DDUA01000008.1_48	1	RM_Type_IIG__Type_IIG
GCA_002344545.1_RM_Type_II_8	RM	RM_Type_II	DDUA01000023.1_199	DDUA01000023.1_200	DDUA01000023.1_199,DDUA01000023.1_200	2	RM_Type_II__Type_II_MTases,RM_Type_II__Type_II_REases
GCA_002344545.1_RM_Type_II_9	RM	RM_Type_II	DDUA01000016.1_11	DDUA01000016.1_14	DDUA01000016.1_11,DDUA01000016.1_12,DDUA01000016.1_14	3	RM_Type_II__Type_II_MTases,RM_Type_II__Type_II_REases,RM_Type_II__Type_II_REases
GCA_002344545.1_Lamassu-Cap4_nuclease_1	Lamassu-Fam	Lamassu-Cap4_nuclease	DDUA01000018.1_35	DDUA01000018.1_37	DDUA01000018.1_35,DDUA01000018.1_36,DDUA01000018.1_37	3	Lamassu-Fam__LmuB_SMC_Cap4_nuclease_II,Lamassu-Fam__LmuC_acc_Cap4_nuclease,Lamassu-Fam__LmuA_effector_Cap4_nuclease_II
GCA_002344545.1_RloC_2	RloC	RloC	DDUA01000022.1_20	DDUA01000022.1_20	DDUA01000022.1_20	1	RloC__RloC
GCA_002344545.1_MazEF_5	MazEF	MazEF	DDUA01000006.1_87	DDUA01000006.1_88	DDUA01000006.1_87,DDUA01000006.1_88	2	MazEF__MazE,MazEF__MazF
GCA_002344545.1_CAS_Class2-Subtype-II-C_14	CasFinder	CAS_Class2-Subtype-II-C	DDUA01000021.1_140	DDUA01000021.1_142	DDUA01000021.1_140,DDUA01000021.1_141,DDUA01000021.1_142	3	cas9_II-A_II-B_II-C_1,cas1_I_II_III_IV_V_VI_5,cas2_I_II_III_IV_V_VI_6
GCA_002344545.1_Avs_II_3	Avs	Avs_II	DDUA01000003.1_294	DDUA01000003.1_294	DDUA01000003.1_294	1	Avs_II__Avs2A
GCA_002344545.1_Menshen_4	Menshen	Menshen	DDUA01000010.1_43	DDUA01000010.1_45	DDUA01000010.1_43,DDUA01000010.1_44,DDUA01000010.1_45	3	Menshen__NsnC_2705968471,Menshen__NsnB,Menshen__NsnA
sys_id	type	subtype	sys_beg	sys_end	protein_in_syst	genes_count	name_of_profiles_in_sys
GCA_002344985.1_PD-T7-2_1	PD-T7-2	PD-T7-2	DDUW01000044.1_4	DDUW01000044.1_5	DDUW01000044.1_4,DDUW01000044.1_5	2	PD-T7-2__PD-T7-2_A,PD-T7-2__PD-T7-2_B
GCA_002344985.1_RM_Type_I_2	RM	RM_Type_I	DDUW01000030.1_4	DDUW01000030.1_8	DDUW01000030.1_4,DDUW01000030.1_7,DDUW01000030.1_8	3	RM__Type_I_REases,RM__Type_I_S,RM__Type_I_MTases
GCA_002344985.1_CAS_Class1-Subtype-I-E_3	CasFinder	CAS_Class1-Subtype-I-E	DDUW01000010.1_1	DDUW01000010.1_8	DDUW01000010.1_1,DDUW01000010.1_2,DDUW01000010.1_3,DDUW01000010.1_4,DDUW01000010.1_5,DDUW01000010.1_6,DDUW01000010.1_7,DDUW01000010.1_8	8	cas3_I_2,cas8e_I-E_2,cse2gr11_I-E_8,cas7_I-E_16,cas5_I-E_13,cas6e_I_II_III_IV_V_VI_2,cas1_I-E_1,cas2_I-E_1
sys_id	type	subtype	sys_beg	sys_end	protein_in_syst	genes_count	name_of_profiles_in_sys
GCA_002345945.1_RM_Type_I_1	RM	RM_Type_I	DDRV01000003.1_6	DDRV01000003.1_9	DDRV01000003.1_6,DDRV01000003.1_8,DDRV01000003.1_9	3	RM__Type_I_REases,RM__Type_I_S,RM__Type_I_MTases
GCA_002345945.1_RM_Type_II_3	RM	RM_Type_II	DDRV01000010.1_368	DDRV01000010.1_369	DDRV01000010.1_368,DDRV01000010.1_369	2	RM_Type_II__Type_II_MTases,RM_Type_II__Type_II_REases
GCA_002345945.1_RM_Type_II_4	RM	RM_Type_II	DDRV01000001.1_40	DDRV01000001.1_41	DDRV01000001.1_40,DDRV01000001.1_41	2	RM_Type_II__Type_II_MTases,RM_Type_II__Type_II_REases
GCA_002345945.1_RM_Type_I_2	RM	RM_Type_I	DDRV01000015.1_35	DDRV01000015.1_38	DDRV01000015.1_35,DDRV01000015.1_37,DDRV01000015.1_38	3	RM__Type_I_REases,RM__Type_I_MTases,RM__Type_I_S
GCA_002345945.1_CAS_Class1-Subtype-I-C_5	CasFinder	CAS_Class1-Subtype-I-C	DDRV01000003.1_298	DDRV01000003.1_304	DDRV01000003.1_298,DDRV01000003.1_299,DDRV01000003.1_300,DDRV01000003.1_301,DDRV01000003.1_302,DDRV01000003.1_303,DDRV01000003.1_304	7	cas2_I_II_III_IV_V_VI_3,cas1_I_II_III_IV_V_VI_6,cas4_I_II_III_IV_V_VI_1,cas7b_I-B_I-C_2,cas8c_I-C_4,cas5_I-C_11,cas3_I_5
sys_id	type	subtype	sys_beg	sys_end	protein_in_syst	genes_count	name_of_profiles_in_sys
GCA_002346045.1_RM_Type_III_1	RM	RM_Type_III	ATE33446.1	ATE33447.1	ATE33446.1,ATE33447.1	2	RM_Type_III__Type_III_REases,RM_Type_III__Type_III_MTases
sys_id	type	subtype	sys_beg	sys_end	protein_in_syst	genes_count	name_of_profiles_in_sys
GCA_002346545.1_RM_Type_IIG_3	RM	RM_Type_IIG	DEAA01000081.1_9	DEAA01000081.1_9	DEAA01000081.1_9	1	RM_Type_IIG__Type_IIG
GCA_002346545.1_AbiE_1	AbiE	AbiE	DEAA01000048.1_6	DEAA01000048.1_7	DEAA01000048.1_6,DEAA01000048.1_7	2	AbiEii__AbiEii,AbiEii__AbiEi_4
GCA_002346545.1_Uzume_2	Uzume	Uzume	DEAA01000009.1_7	DEAA01000009.1_7	DEAA01000009.1_7	1	Uzume__UzuA
sys_id	type	subtype	sys_beg	sys_end	protein_in_syst	genes_count	name_of_profiles_in_sys
GCA_002347095.1_RM_Type_IIG_14	RM	RM_Type_IIG	DDWZ01000029.1_135	DDWZ01000029.1_135	DDWZ01000029.1_135	1	RM_Type_IIG__Type_IIG
GCA_002347095.1_RM_Type_II_13	RM	RM_Type_II	DDWZ01000018.1_127	DDWZ01000018.1_128	DDWZ01000018.1_127,DDWZ01000018.1_128	2	RM_Type_II__Type_II_REases,RM_Type_II__Type_II_MTases
GCA_002347095.1_RM_Type_I_12	RM	RM_Type_I	DDWZ01000010.1_13	DDWZ01000010.1_17	DDWZ01000010.1_13,DDWZ01000010.1_16,DDWZ01000010.1_17	3	RM__Type_I_MTases,RM__Type_I_S,RM__Type_I_REases
GCA_002347095.1_PD-T4-8_3	PD-T4-8	PD-T4-8	DDWZ01000029.1_116	DDWZ01000029.1_116	DDWZ01000029.1_116	1	PD-T4-8__PD-T4-8
GCA_002347095.1_Rst_3HP_4	Rst_3HP	Rst_3HP	DDWZ01000029.1_138	DDWZ01000029.1_140	DDWZ01000029.1_138,DDWZ01000029.1_139,DDWZ01000029.1_140	3	Rst_3HP__Hp3,Rst_3HP__Hp2,Rst_3HP__Hp1
GCA_002347095.1_Rst_HelicaseDUF2290_5	Rst_HelicaseDUF2290	Rst_HelicaseDUF2290	DDWZ01000015.1_22	DDWZ01000015.1_23	DDWZ01000015.1_22,DDWZ01000015.1_23	2	Rst_HelicaseDUF2290__DUF2290_Pers,Rst_HelicaseDUF2290__Helicase
GCA_002347095.1_AbiD_1	AbiD	AbiD	DDWZ01000015.1_25	DDWZ01000015.1_25	DDWZ01000015.1_25	1	AbiD__AbiD
GCA_002347095.1_AbiU_2	AbiU	AbiU	DDWZ01000013.1_1	DDWZ01000013.1_1	DDWZ01000013.1_1	1	AbiU__AbiU
GCA_002347095.1_SoFic_10	SoFIC	SoFic	DDWZ01000029.1_22	DDWZ01000029.1_22	DDWZ01000029.1_22	1	SoFic__SoFic
GCA_002347095.1_BREX_I_7	BREX	BREX_I	DDWZ01000029.1_111	DDWZ01000029.1_118	DDWZ01000029.1_111,DDWZ01000029.1_112,DDWZ01000029.1_113,DDWZ01000029.1_115,DDWZ01000029.1_117,DDWZ01000029.1_118	6	BREX__brxA_DUF1819,BREX__brxB_DUF1788,BREX__brxC,BREX__pglX1,BREX__pglZA,BREX__brxL
GCA_002347095.1_MazEF_8	MazEF	MazEF	DDWZ01000015.1_123	DDWZ01000015.1_124	DDWZ01000015.1_123,DDWZ01000015.1_124	2	MazEF__MazF,MazEF__MazE
GCA_002347095.1_MazEF_9	MazEF	MazEF	DDWZ01000011.1_28	DDWZ01000011.1_29	DDWZ01000011.1_28,DDWZ01000011.1_29	2	MazEF__MazF,MazEF__MazE
GCA_002347095.1_SoFic_11	SoFIC	SoFic	DDWZ01000022.1_80	DDWZ01000022.1_80	DDWZ01000022.1_80	1	SoFic__SoFic
GCA_002347095.1_CAS_Class1-Subtype-I-E_15	CasFinder	CAS_Class1-Subtype-I-E	DDWZ01000027.1_43	DDWZ01000027.1_51	DDWZ01000027.1_43,DDWZ01000027.1_44,DDWZ01000027.1_46,DDWZ01000027.1_47,DDWZ01000027.1_48,DDWZ01000027.1_49,DDWZ01000027.1_50,DDWZ01000027.1_51	8	cas2_I-E_1,cas1_I-E_1,cas6e_I_II_III_IV_V_VI_1,cas5_I-E_3,cas7_I-E_16,cse2gr11_I-E_1,cas8e_I-E_1,cas3_I_2
sys_id	type	subtype	sys_beg	sys_end	protein_in_syst	genes_count	name_of_profiles_in_sys
GCA_002347365.1_RM_Type_II_6	RM	RM_Type_II	DDWT01000026.1_8	DDWT01000026.1_9	DDWT01000026.1_8,DDWT01000026.1_9	2	RM_Type_II__Type_II_MTases,RM_Type_II__Type_II_REases
GCA_002347365.1_PD-Lambda-5_5	PD-Lambda-5	PD-Lambda-5	DDWT01000002.1_4	DDWT01000002.1_5	DDWT01000002.1_4,DDWT01000002.1_5	2	PD-Lambda-5__PD-Lambda-5_B,PD-Lambda-5__PD-Lambda-5_A
GCA_002347365.1_RM_Type_II_7	RM	RM_Type_II	DDWT01000018.1_33	DDWT01000018.1_35	DDWT01000018.1_33,DDWT01000018.1_35	2	RM_Type_II__Type_II_REases,RM_Type_II__Type_II_MTases
GCA_002347365.1_Abi2_1	Abi2	Abi2	DDWT01000030.1_3	DDWT01000030.1_3	DDWT01000030.1_3	1	Abi2__Abi_2
GCA_002347365.1_AbiE_2	AbiE	AbiE	DDWT01000032.1_85	DDWT01000032.1_86	DDWT01000032.1_85,DDWT01000032.1_86	2	AbiEii__AbiEi_1,AbiEii__AbiEii
GCA_002347365.1_AbiE_3	AbiE	AbiE	DDWT01000032.1_106	DDWT01000032.1_107	DDWT01000032.1_106,DDWT01000032.1_107	2	AbiEii__AbiEi_1,AbiEii__AbiEii
GCA_002347365.1_AbiE_4	AbiE	AbiE	DDWT01000003.1_1	DDWT01000003.1_9	DDWT01000003.1_1,DDWT01000003.1_3,DDWT01000003.1_5,DDWT01000003.1_8,DDWT01000003.1_9	5	AbiEii__AbiEi_4,AbiEii__AbiEi_1,AbiEii__AbiEii,AbiEii__AbiEi_1,AbiEii__AbiEii
sys_id	type	subtype	sys_beg	sys_end	protein_in_syst	genes_count	name_of_profiles_in_sys
sys_id	type	subtype	sys_beg	sys_end	protein_in_syst	genes_count	name_of_profiles_in_sys
GCA_002347565.1_RM_Type_II_4	RM	RM_Type_II	DDXR01000076.1_1	DDXR01000076.1_3	DDXR01000076.1_1,DDXR01000076.1_2,DDXR01000076.1_3	3	RM_Type_II__Type_II_REases,RM_Type_II__Type_II_REases,RM_Type_II__Type_II_MTases
GCA_002347565.1_RM_Type_I_2	RM	RM_Type_I	DDXR01000034.1_4	DDXR01000034.1_8	DDXR01000034.1_4,DDXR01000034.1_7,DDXR01000034.1_8	3	RM__Type_I_MTases,RM__Type_I_S,RM__Type_I_REases
GCA_002347565.1_RM_Type_I_3	RM	RM_Type_I	DDXR01000036.1_13	DDXR01000036.1_16	DDXR01000036.1_13,DDXR01000036.1_15,DDXR01000036.1_16	3	RM__Type_I_REases,RM__Type_I_S,RM__Type_I_MTases
GCA_002347565.1_SoFic_1	SoFIC	SoFic	DDXR01000037.1_20	DDXR01000037.1_20	DDXR01000037.1_20	1	SoFic__SoFic
sys_id	type	subtype	sys_beg	sys_end	protein_in_syst	genes_count	name_of_profiles_in_sys
GCA_002347755.1_RM_Type_IV_4	RM	RM_Type_IV	DDXT01000062.1_8	DDXT01000062.1_8	DDXT01000062.1_8	1	RM_Type_IV__Type_IV_REases
GCA_002347755.1_AbiL_1	AbiL	AbiL	DDXT01000033.1_21	DDXT01000033.1_22	DDXT01000033.1_21,DDXT01000033.1_22	2	AbiL__AbiLii2,AbiL__AbiLi2
GCA_002347755.1_CBASS_I_3	CBASS	CBASS_I	DDXT01000012.1_3	DDXT01000012.1_4	DDXT01000012.1_3,DDXT01000012.1_4	2	CBASS__Cyclase_SMODS,CBASS__2TM_Gros
GCA_002347755.1_CAS_Class1-Subtype-I-E_5	CasFinder	CAS_Class1-Subtype-I-E	DDXT01000074.1_14	DDXT01000074.1_20	DDXT01000074.1_14,DDXT01000074.1_15,DDXT01000074.1_16,DDXT01000074.1_17,DDXT01000074.1_18,DDXT01000074.1_19,DDXT01000074.1_20	7	cas1_I-E_1,cas6e_I_II_III_IV_V_VI_3,cas5_I-E_13,cas7_I-E_16,cse2gr11_I-E_2,cas8e_I-E_2,cas3_I_2
sys_id	type	subtype	sys_beg	sys_end	protein_in_syst	genes_count	name_of_profiles_in_sys
GCA_002347845.1_RM_Type_IIG_2	RM	RM_Type_IIG	DDYD01000042.1_1	DDYD01000042.1_1	DDYD01000042.1_1	1	RM_Type_IIG__Type_IIG
GCA_002347845.1_RM_Type_II_1	RM	RM_Type_II	DDYD01000042.1_7	DDYD01000042.1_8	DDYD01000042.1_7,DDYD01000042.1_8	2	RM_Type_II__Type_II_REases,RM_Type_II__Type_II_MTases
GCA_002347845.1_RM_Type_IIG_3	RM	RM_Type_IIG	DDYD01000006.1_9	DDYD01000006.1_9	DDYD01000006.1_9	1	RM_Type_IIG__Type_IIG
sys_id	type	subtype	sys_beg	sys_end	protein_in_syst	genes_count	name_of_profiles_in_sys
sys_id	type	subtype	sys_beg	sys_end	protein_in_syst	genes_count	name_of_profiles_in_sys
sys_id	type	subtype	sys_beg	sys_end	protein_in_syst	genes_count	name_of_profiles_in_sys
GCA_002348535.1_RM_Type_I_2	RM	RM_Type_I	DEBL01000197.1_9	DEBL01000197.1_11	DEBL01000197.1_9,DEBL01000197.1_11	2	RM__Type_I_REases,RM__Type_I_MTases
GCA_002348535.1_PsyrTA_1	PsyrTA	PsyrTA	DEBL01000073.1_5	DEBL01000073.1_6	DEBL01000073.1_5,DEBL01000073.1_6	2	PsyrTA__PsyrA,PsyrTA__PsyrT
sys_id	type	subtype	sys_beg	sys_end	protein_in_syst	genes_count	name_of_profiles_in_sys
GCA_002348705.1_RM_Type_II_1	RM	RM_Type_II	DEAU01000004.1_2	DEAU01000004.1_3	DEAU01000004.1_2,DEAU01000004.1_3	2	RM_Type_II__Type_II_REases,RM_Type_II__Type_II_MTases
sys_id	type	subtype	sys_beg	sys_end	protein_in_syst	genes_count	name_of_profiles_in_sys
sys_id	type	subtype	sys_beg	sys_end	protein_in_syst	genes_count	name_of_profiles_in_sys
GCA_002348785.1_RM_Type_IV_1	RM	RM_Type_IV	DEBA01000088.1_1	DEBA01000088.1_2	DEBA01000088.1_1,DEBA01000088.1_2	2	RM_Type_IV__Type_IV_REases,RM_Type_IV__Type_IV_REases
sys_id	type	subtype	sys_beg	sys_end	protein_in_syst	genes_count	name_of_profiles_in_sys
GCA_002348945.1_RM_Type_IIG_5	RM	RM_Type_IIG	DEBX01000122.1_15	DEBX01000122.1_15	DEBX01000122.1_15	1	RM_Type_IIG__Type_IIG
GCA_002348945.1_BREX_I_4	BREX	BREX_I	DEBX01000050.1_3	DEBX01000050.1_9	DEBX01000050.1_3,DEBX01000050.1_6,DEBX01000050.1_7,DEBX01000050.1_8,DEBX01000050.1_9	5	BREX__pglZA,BREX__pglX1,BREX__brxC,BREX__brxB_DUF1788,BREX__brxA_DUF1819
GCA_002348945.1_Wadjet_III_2	Wadjet	Wadjet_III	DEBX01000020.1_13	DEBX01000020.1_15	DEBX01000020.1_13,DEBX01000020.1_14,DEBX01000020.1_15	3	Wadjet__JetC_III,Wadjet__JetB_III,Wadjet__JetA_III
sys_id	type	subtype	sys_beg	sys_end	protein_in_syst	genes_count	name_of_profiles_in_sys
GCA_002350225.1_DarTG_1	DarTG	DarTG	DEEJ01000037.1_19	DEEJ01000037.1_20	DEEJ01000037.1_19,DEEJ01000037.1_20	2	DarTG__DarT,DarTG__DarG
GCA_002350225.1_Wadjet_III_3	Wadjet	Wadjet_III	DEEJ01000052.1_5	DEEJ01000052.1_8	DEEJ01000052.1_5,DEEJ01000052.1_6,DEEJ01000052.1_7,DEEJ01000052.1_8	4	Wadjet__JetC_III,Wadjet__JetB_III,Wadjet__JetA_III,Wadjet__JetD_III
GCA_002350225.1_Shango_4	Shango	Shango	DEEJ01000033.1_6	DEEJ01000033.1_8	DEEJ01000033.1_6,DEEJ01000033.1_7,DEEJ01000033.1_8	3	Shango__SngA,Shango__SngB,Shango__SngC
sys_id	type	subtype	sys_beg	sys_end	protein_in_syst	genes_count	name_of_profiles_in_sys
GCA_002350425.1_RM_Type_II_3	RM	RM_Type_II	DEET01000094.1_19	DEET01000094.1_20	DEET01000094.1_19,DEET01000094.1_20	2	RM_Type_II__Type_II_REases,RM_Type_II__Type_II_MTases
GCA_002350425.1_BREX_I_2	BREX	BREX_I	DEET01000104.1_12	DEET01000104.1_14	DEET01000104.1_12,DEET01000104.1_13,DEET01000104.1_14	3	BREX__brxA_DUF1819,BREX__brxB_DUF1788,BREX__brxC
GCA_002350425.1_CAS_Class1-Subtype-I-E_4	CasFinder	CAS_Class1-Subtype-I-E	DEET01000073.1_1	DEET01000073.1_7	DEET01000073.1_1,DEET01000073.1_2,DEET01000073.1_3,DEET01000073.1_4,DEET01000073.1_5,DEET01000073.1_6,DEET01000073.1_7	7	cas6e_I_II_III_IV_V_VI_3,cas5_I-E_13,cas7_I-E_16,cse2gr11_I-E_6,cas8e_I-E_5,cas3_I_2,cas3HD_I_1
GCA_002350425.1_Shango_1	Shango	Shango	DEET01000014.1_13	DEET01000014.1_16	DEET01000014.1_13,DEET01000014.1_14,DEET01000014.1_16	3	Shango__SngA,Shango__SngB,Shango__SngC
sys_id	type	subtype	sys_beg	sys_end	protein_in_syst	genes_count	name_of_profiles_in_sys
GCA_002350455.1_RloC_1	RloC	RloC	DEEU01000009.1_4	DEEU01000009.1_4	DEEU01000009.1_4	1	RloC__RloC
GCA_002350455.1_Wadjet_III_3	Wadjet	Wadjet_III	DEEU01000018.1_4	DEEU01000018.1_9	DEEU01000018.1_4,DEEU01000018.1_6,DEEU01000018.1_7,DEEU01000018.1_9	4	Wadjet__JetC_III,Wadjet__JetB_III,Wadjet__JetA_III,Wadjet__JetD_III
GCA_002350455.1_Shango_4	Shango	Shango	DEEU01000103.1_8	DEEU01000103.1_10	DEEU01000103.1_8,DEEU01000103.1_9,DEEU01000103.1_10	3	Shango__SngC,Shango__SngB,Shango__SngA
sys_id	type	subtype	sys_beg	sys_end	protein_in_syst	genes_count	name_of_profiles_in_sys
sys_id	type	subtype	sys_beg	sys_end	protein_in_syst	genes_count	name_of_profiles_in_sys
GCA_002350535.1_RM_Type_II_5	RM	RM_Type_II	DEEZ01000101.1_1	DEEZ01000101.1_2	DEEZ01000101.1_1,DEEZ01000101.1_2	2	RM_Type_II__Type_II_MTases,RM_Type_II__Type_II_REases
GCA_002350535.1_AbiE_1	AbiE	AbiE	DEEZ01000087.1_9	DEEZ01000087.1_10	DEEZ01000087.1_9,DEEZ01000087.1_10	2	AbiEii__AbiEi_4,AbiEii__AbiEii
GCA_002350535.1_CBASS_I_4	CBASS	CBASS_I	DEEZ01000149.1_14	DEEZ01000149.1_15	DEEZ01000149.1_14,DEEZ01000149.1_15	2	CBASS__Effector_TIR,CBASS__Cyclase_new
GCA_002350535.1_Wadjet_2	Wadjet	Wadjet	DEEZ01000048.1_7	DEEZ01000048.1_11	DEEZ01000048.1_7,DEEZ01000048.1_9,DEEZ01000048.1_11	3	Wadjet__JetA_II,Wadjet__JetC_I,Wadjet__JetD_II
sys_id	type	subtype	sys_beg	sys_end	protein_in_syst	genes_count	name_of_profiles_in_sys
GCA_002350705.1_RM_Type_II_2	RM	RM_Type_II	DEFH01000047.1_3	DEFH01000047.1_4	DEFH01000047.1_3,DEFH01000047.1_4	2	RM_Type_II__Type_II_MTases,RM_Type_II__Type_II_REases
GCA_002350705.1_RM_Type_IIG_4	RM	RM_Type_IIG	DEFH01000066.1_30	DEFH01000066.1_30	DEFH01000066.1_30	1	RM_Type_IIG__Type_IIG
GCA_002350705.1_RM_Type_II_3	RM	RM_Type_II	DEFH01000030.1_13	DEFH01000030.1_14	DEFH01000030.1_13,DEFH01000030.1_14	2	RM_Type_II__Type_II_REases,RM_Type_II__Type_II_MTases
GCA_002350705.1_PD-Lambda-1_1	PD-Lambda-1	PD-Lambda-1	DEFH01000037.1_13	DEFH01000037.1_13	DEFH01000037.1_13	1	PD-Lambda-1__PD-Lambda-1
sys_id	type	subtype	sys_beg	sys_end	protein_in_syst	genes_count	name_of_profiles_in_sys
GCA_002352275.1_RM_Type_I_2	RM	RM_Type_I	DEIE01000372.1_4	DEIE01000372.1_8	DEIE01000372.1_4,DEIE01000372.1_7,DEIE01000372.1_8	3	RM__Type_I_MTases,RM__Type_I_S,RM__Type_I_REases
GCA_002352275.1_RM_Type_II_3	RM	RM_Type_II	DEIE01000304.1_2	DEIE01000304.1_3	DEIE01000304.1_2,DEIE01000304.1_3	2	RM_Type_II__Type_II_MTases,RM_Type_II__Type_II_REases
GCA_002352275.1_RM_Type_IV_4	RM	RM_Type_IV	DEIE01000058.1_2	DEIE01000058.1_3	DEIE01000058.1_2,DEIE01000058.1_3	2	RM_Type_IV__Type_IV_REases,RM_Type_IV__Type_IV_REases
GCA_002352275.1_CAS_Class1-Subtype-I-F_5	CasFinder	CAS_Class1-Subtype-I-F	DEIE01000389.1_1	DEIE01000389.1_2	DEIE01000389.1_1,DEIE01000389.1_2	2	cas8f_I-F_6,cas3f_I-F_1
GCA_002352275.1_CAS_Class1-Subtype-III-B_6	CasFinder	CAS_Class1-Subtype-III-B	DEIE01000282.1_2	DEIE01000282.1_6	DEIE01000282.1_2,DEIE01000282.1_3,DEIE01000282.1_4,DEIE01000282.1_5,DEIE01000282.1_6	5	cas2_I_II_III_IV_V_VI_3,csx16_III_1,csx1_III_9,csx1_III_11,cmr6gr7_III-B_2
GCA_002352275.1_CAS_Class1-Subtype-III-B_7	CasFinder	CAS_Class1-Subtype-III-B	DEIE01000119.1_1	DEIE01000119.1_6	DEIE01000119.1_1,DEIE01000119.1_3,DEIE01000119.1_5,DEIE01000119.1_6	4	cmr3gr5_III-B_III-C_5,cas10_III-B_12,csx1_III_5,cas6_I_II_III_IV_V_VI_17
GCA_002352275.1_CAS_Class1-Subtype-IV-B_9	CasFinder	CAS_Class1-Subtype-IV-B	DEIE01000270.1_59	DEIE01000270.1_62	DEIE01000270.1_59,DEIE01000270.1_60,DEIE01000270.1_61,DEIE01000270.1_62	4	csf3gr5_IV-B_1,cas6e_I_II_III_IV_V_VI_3,csf2gr7_IV_1,csf1gr8_IV-A_5
GCA_002352275.1_Septu_1	Septu	Septu	DEIE01000372.1_5	DEIE01000372.1_6	DEIE01000372.1_5,DEIE01000372.1_6	2	Septu__PtuB,Septu__PtuA
sys_id	type	subtype	sys_beg	sys_end	protein_in_syst	genes_count	name_of_profiles_in_sys
sys_id	type	subtype	sys_beg	sys_end	protein_in_syst	genes_count	name_of_profiles_in_sys
sys_id	type	subtype	sys_beg	sys_end	protein_in_syst	genes_count	name_of_profiles_in_sys
GCA_002352785.1_Detocs_1	Detocs	Detocs	DELU01000007.1_445	DELU01000007.1_447	DELU01000007.1_445,DELU01000007.1_446,DELU01000007.1_447	3	Detocs__dtcC,Detocs__dtcB,Detocs__dtcA
sys_id	type	subtype	sys_beg	sys_end	protein_in_syst	genes_count	name_of_profiles_in_sys
GCA_002352865.1_RM_Type_II_2	RM	RM_Type_II	DDGN01000012.1_61	DDGN01000012.1_63	DDGN01000012.1_61,DDGN01000012.1_62,DDGN01000012.1_63	3	RM_Type_II__Type_II_REases,RM_Type_II__Type_II_REases,RM_Type_II__Type_II_MTases
GCA_002352865.1_SspBCDE_1	SspBCDE	SspBCDE	DDGN01000008.1_67	DDGN01000008.1_69	DDGN01000008.1_67,DDGN01000008.1_68,DDGN01000008.1_69	3	SspBCDE__SspD,SspBCDE__SspC,SspBCDE__SspB
sys_id	type	subtype	sys_beg	sys_end	protein_in_syst	genes_count	name_of_profiles_in_sys
GCA_002352915.1_PfiAT_2	PfiAT	PfiAT	DDGZ01000053.1_3	DDGZ01000053.1_4	DDGZ01000053.1_3,DDGZ01000053.1_4	2	PfiAT__PfiA,PfiAT__PfiT
GCA_002352915.1_Mok_Hok_Sok_1	Mok_Hok_Sok	Mok_Hok_Sok	DDGZ01000306.1_3	DDGZ01000306.1_3	DDGZ01000306.1_3	1	Mok_Hok_Sok__Hok
sys_id	type	subtype	sys_beg	sys_end	protein_in_syst	genes_count	name_of_profiles_in_sys
GCA_002352935.1_PD-T7-2_1	PD-T7-2	PD-T7-2	DDHO01000017.1_6	DDHO01000017.1_7	DDHO01000017.1_6,DDHO01000017.1_7	2	PD-T7-2__PD-T7-2_B,PD-T7-2__PD-T7-2_A
GCA_002352935.1_RM_Type_IV_5	RM	RM_Type_IV	DDHO01000082.1_5	DDHO01000082.1_5	DDHO01000082.1_5	1	RM_Type_IV__Type_IV_REases
GCA_002352935.1_RM_Type_IIG_4	RM	RM_Type_IIG	DDHO01000085.1_8	DDHO01000085.1_8	DDHO01000085.1_8	1	RM_Type_IIG__Type_IIG
GCA_002352935.1_BREX_III_3	BREX	BREX_III	DDHO01000022.1_16	DDHO01000022.1_21	DDHO01000022.1_16,DDHO01000022.1_18,DDHO01000022.1_19,DDHO01000022.1_21	4	BREX__brxF,BREX__pglXI,BREX__pglZ3,BREX__brxHII
GCA_002352935.1_CAS_Class1-Subtype-III-A_6	CasFinder	CAS_Class1-Subtype-III-A	DDHO01000037.1_1	DDHO01000037.1_5	DDHO01000037.1_1,DDHO01000037.1_2,DDHO01000037.1_3,DDHO01000037.1_4,DDHO01000037.1_5	5	csm5gr7_III-A_2,csm4gr5_III-A_1,csm3gr7_III-A_1,csm2gr11_III-A_15,cas10_III-A_1
sys_id	type	subtype	sys_beg	sys_end	protein_in_syst	genes_count	name_of_profiles_in_sys
GCA_002353075.1_RM_Type_I_6	RM	RM_Type_I	PCD53129.1	PCD53133.1	PCD53129.1,PCD53130.1,PCD53133.1	3	RM__Type_I_MTases,RM__Type_I_S,RM__Type_I_REases
GCA_002353075.1_RM_Type_I_7	RM	RM_Type_I	PCD54265.1	PCD54267.1	PCD54265.1,PCD54267.1	2	RM__Type_I_REases,PrrC__EcoprrI
GCA_002353075.1_RM_Type_IV_8	RM	RM_Type_IV	PCD54269.1	PCD54270.1	PCD54269.1,PCD54270.1	2	RM_Type_IV__Type_IV_REases,RM_Type_IV__Type_IV_REases
GCA_002353075.1_AbiH_1	AbiH	AbiH	PCD54937.1	PCD54937.1	PCD54937.1	1	AbiH__AbiH
GCA_002353075.1_MazEF_4	MazEF	MazEF	PCD52460.1	PCD52461.1	PCD52460.1,PCD52461.1	2	MazEF__MazF,MazEF__MazE
GCA_002353075.1_MazEF_5	MazEF	MazEF	PCD56213.1	PCD56214.1	PCD56213.1,PCD56214.1	2	MazEF__MazF,MazEF__MazE
GCA_002353075.1_CAS_Class1-Subtype-I-E_9	CasFinder	CAS_Class1-Subtype-I-E	PCD56186.1	PCD56192.1	PCD56186.1,PCD56187.1,PCD56188.1,PCD56189.1,PCD56190.1,PCD56191.1,PCD56192.1	7	cas2_I-E_2,cas1_I-E_1,cas5_I-E_3,cas7_I-E_2,cse2gr11_I-E_1,cas8e_I-E_1,cas3_I_5
GCA_002353075.1_DarTG_2	DarTG	DarTG	PCD53131.1	PCD53132.1	PCD53131.1,PCD53132.1	2	DarTG__DarT,DarTG__DarG
GCA_002353075.1_PsyrTA_3	PsyrTA	PsyrTA	PCD54732.1	PCD54733.1	PCD54732.1,PCD54733.1	2	PsyrTA__PsyrA,PsyrTA__PsyrT
sys_id	type	subtype	sys_beg	sys_end	protein_in_syst	genes_count	name_of_profiles_in_sys
GCA_002353145.1_SpbK_2	SpbK	SpbK	DEIZ01000019.1_13	DEIZ01000019.1_13	DEIZ01000019.1_13	1	SpbK__SpbK
GCA_002353145.1_RM_Type_II_4	RM	RM_Type_II	DEIZ01000067.1_3	DEIZ01000067.1_4	DEIZ01000067.1_3,DEIZ01000067.1_4	2	RM_Type_II__Type_II_REases,RM_Type_II__Type_II_MTases
GCA_002353145.1_RM_Type_IIG_7	RM	RM_Type_IIG	DEIZ01000084.1_5	DEIZ01000084.1_5	DEIZ01000084.1_5	1	RM_Type_IIG__Type_IIG
GCA_002353145.1_RM_Type_IIG_8	RM	RM_Type_IIG	DEIZ01000006.1_1	DEIZ01000006.1_1	DEIZ01000006.1_1	1	RM_Type_IIG__Type_IIG
GCA_002353145.1_RM_Type_IIG_9	RM	RM_Type_IIG	DEIZ01000048.1_1	DEIZ01000048.1_1	DEIZ01000048.1_1	1	RM_Type_IIG__Type_IIG
GCA_002353145.1_RM_Type_IIG_10	RM	RM_Type_IIG	DEIZ01000069.1_11	DEIZ01000069.1_11	DEIZ01000069.1_11	1	RM_Type_IIG__Type_IIG
GCA_002353145.1_RM_Type_I_3	RM	RM_Type_I	DEIZ01000069.1_22	DEIZ01000069.1_28	DEIZ01000069.1_22,DEIZ01000069.1_24,DEIZ01000069.1_28	3	RM__Type_I_REases,RM__Type_I_S,RM__Type_I_MTases
GCA_002353145.1_RM_Type_IIG_11	RM	RM_Type_IIG	DEIZ01000035.1_2	DEIZ01000035.1_2	DEIZ01000035.1_2	1	RM_Type_IIG__Type_IIG
GCA_002353145.1_RM_Type_III_12	RM	RM_Type_III	DEIZ01000082.1_2	DEIZ01000082.1_3	DEIZ01000082.1_2,DEIZ01000082.1_3	2	RM_Type_III__Type_III_MTases,RM_Type_III__Type_III_REases
GCA_002353145.1_RM_Type_II_5	RM	RM_Type_II	DEIZ01000088.1_1	DEIZ01000088.1_2	DEIZ01000088.1_1,DEIZ01000088.1_2	2	RM_Type_II__Type_II_MTases,RM_Type_II__Type_II_REases
GCA_002353145.1_RM_Type_II_6	RM	RM_Type_II	DEIZ01000066.1_1	DEIZ01000066.1_3	DEIZ01000066.1_1,DEIZ01000066.1_3	2	RM_Type_II__Type_II_REases,RM_Type_II__Type_II_MTases
GCA_002353145.1_AbiH_1	AbiH	AbiH	DEIZ01000018.1_23	DEIZ01000018.1_23	DEIZ01000018.1_23	1	AbiH__AbiH
sys_id	type	subtype	sys_beg	sys_end	protein_in_syst	genes_count	name_of_profiles_in_sys
GCA_002353215.1_PARIS_II_1	Paris	PARIS_II	DEJD01000054.1_12	DEJD01000054.1_13	DEJD01000054.1_12,DEJD01000054.1_13	2	Paris_II__AriA_AAA21,Paris_II__AriB_DUF4435_II
sys_id	type	subtype	sys_beg	sys_end	protein_in_syst	genes_count	name_of_profiles_in_sys
GCA_002353375.1_CapRel_2	CapRel	CapRel	DEJM01000004.1_37	DEJM01000004.1_37	DEJM01000004.1_37	1	CapRel__CapRel
GCA_002353375.1_RM_Type_II_4	RM	RM_Type_II	DEJM01000040.1_1	DEJM01000040.1_3	DEJM01000040.1_1,DEJM01000040.1_3	2	RM_Type_II__Type_II_REases,RM_Type_II__Type_II_MTases
GCA_002353375.1_RM_Type_II_5	RM	RM_Type_II	DEJM01000023.1_57	DEJM01000023.1_58	DEJM01000023.1_57,DEJM01000023.1_58	2	RM_Type_II__Type_II_MTases,RM_Type_II__Type_II_REases
GCA_002353375.1_RM_Type_IIG_8	RM	RM_Type_IIG	DEJM01000002.1_25	DEJM01000002.1_25	DEJM01000002.1_25	1	RM_Type_IIG__Type_IIG
GCA_002353375.1_RM_Type_II_6	RM	RM_Type_II	DEJM01000048.1_33	DEJM01000048.1_35	DEJM01000048.1_33,DEJM01000048.1_35	2	RM_Type_II__Type_II_MTases,RM_Type_II__Type_II_REases
GCA_002353375.1_RM_Type_III_10	RM	RM_Type_III	DEJM01000051.1_9	DEJM01000051.1_12	DEJM01000051.1_9,DEJM01000051.1_12	2	RM_Type_III__Type_III_REases,RM_Type_III__Type_III_MTases
GCA_002353375.1_RM_Type_IV_11	RM	RM_Type_IV	DEJM01000028.1_19	DEJM01000028.1_19	DEJM01000028.1_19	1	RM_Type_IV__Type_IV_REases
GCA_002353375.1_RM_Type_II_7	RM	RM_Type_II	DEJM01000028.1_20	DEJM01000028.1_24	DEJM01000028.1_20,DEJM01000028.1_23,DEJM01000028.1_24	3	RM_Type_II__Type_II_REases,RM_Type_II__Type_II_REases,RM_Type_II__Type_II_MTases
GCA_002353375.1_RM_Type_IIG_9	RM	RM_Type_IIG	DEJM01000049.1_15	DEJM01000049.1_15	DEJM01000049.1_15	1	RM_Type_IIG__Type_IIG
GCA_002353375.1_Uzume_3	Uzume	Uzume	DEJM01000027.1_37	DEJM01000027.1_37	DEJM01000027.1_37	1	Uzume__UzuA
GCA_002353375.1_CAS_Class2-Subtype-VI-B_17	CasFinder	CAS_Class2-Subtype-VI-B	DEJM01000007.1_26	DEJM01000007.1_26	DEJM01000007.1_26	1	cas13b_VI-B_1
GCA_002353375.1_CAS_Class1-Subtype-III-B_13	CasFinder	CAS_Class1-Subtype-III-B	DEJM01000061.1_2	DEJM01000061.1_13	DEJM01000061.1_2,DEJM01000061.1_3,DEJM01000061.1_4,DEJM01000061.1_6,DEJM01000061.1_7,DEJM01000061.1_8,DEJM01000061.1_9,DEJM01000061.1_11,DEJM01000061.1_12,DEJM01000061.1_13	10	cas2_I_II_III_IV_V_VI_3,cas1_I_II_III_IV_V_VI_1,cmr6gr7_III-B_2,cmr4gr7_III-B_III-C_1,cmr3gr5_III-B_III-C_2,cas10_III_1,cmr1gr7_III-B_2,corA_III-B_III-D_1,DHH_CorA_III-B_III-D_1,cas6_I_II_III_IV_V_VI_12
GCA_002353375.1_CAS_Class2-Subtype-II-C_16	CasFinder	CAS_Class2-Subtype-II-C	DEJM01000025.1_11	DEJM01000025.1_13	DEJM01000025.1_11,DEJM01000025.1_12,DEJM01000025.1_13	3	cas2_I_II_III_IV_V_VI_6,cas1_I_II_III_IV_V_VI_5,cas9_II-A_II-B_II-C_1
GCA_002353375.1_CAS_Class1-Subtype-I-C_12	CasFinder	CAS_Class1-Subtype-I-C	DEJM01000034.1_18	DEJM01000034.1_22	DEJM01000034.1_18,DEJM01000034.1_19,DEJM01000034.1_20,DEJM01000034.1_21,DEJM01000034.1_22	5	cas3_I_5,cas5_I-C_5,cas8c_I-C_2,cas7_I-C_7,cas2_I_II_III_IV_V_VI_3
GCA_002353375.1_Septu_1	Septu	Septu	DEJM01000049.1_28	DEJM01000049.1_29	DEJM01000049.1_28,DEJM01000049.1_29	2	Septu__PtuA,Septu__PtuB
sys_id	type	subtype	sys_beg	sys_end	protein_in_syst	genes_count	name_of_profiles_in_sys
GCA_002353935.1_Druantia_I_1	Druantia	Druantia_I	DEKP01000011.1_24	DEKP01000011.1_27	DEKP01000011.1_24,DEKP01000011.1_26,DEKP01000011.1_27	3	Druantia_I__DruB,Druantia_I__DruD,Druantia__DruE_1
sys_id	type	subtype	sys_beg	sys_end	protein_in_syst	genes_count	name_of_profiles_in_sys
GCA_002354265.1_RM_Type_IV_2	RM	RM_Type_IV	DELG01000019.1_146	DELG01000019.1_147	DELG01000019.1_146,DELG01000019.1_147	2	RM_Type_IV__Type_IV_REases,RM_Type_IV__Type_IV_REases
GCA_002354265.1_Lamassu-Mrr_1	Lamassu-Fam	Lamassu-Mrr	DELG01000019.1_174	DELG01000019.1_176	DELG01000019.1_174,DELG01000019.1_175,DELG01000019.1_176	3	Lamassu-Fam__LmuB_SMC_Mrr,Lamassu-Fam__LmuC_acc_Mrr,Lamassu-Fam__LmuA_effector_Mrr
sys_id	type	subtype	sys_beg	sys_end	protein_in_syst	genes_count	name_of_profiles_in_sys
GCA_002354295.1_RM_Type_IV_8	RM	RM_Type_IV	DEKF01000076.1_8	DEKF01000076.1_9	DEKF01000076.1_8,DEKF01000076.1_9	2	RM_Type_IV__Type_IV_REases,RM_Type_IV__Type_IV_REases
GCA_002354295.1_RM_Type_I_7	RM	RM_Type_I	DEKF01000033.1_3	DEKF01000033.1_5	DEKF01000033.1_3,DEKF01000033.1_4,DEKF01000033.1_5	3	RM__Type_I_S,RM__Type_I_MTases,RM__Type_I_REases
GCA_002354295.1_AbiE_2	AbiE	AbiE	DEKF01000029.1_9	DEKF01000029.1_10	DEKF01000029.1_9,DEKF01000029.1_10	2	AbiEii__AbiEi_4,AbiEii__AbiEii
GCA_002354295.1_Abi2_1	Abi2	Abi2	DEKF01000033.1_40	DEKF01000033.1_40	DEKF01000033.1_40	1	Abi2__Abi_2
GCA_002354295.1_SoFic_6	SoFIC	SoFic	DEKF01000069.1_4	DEKF01000069.1_4	DEKF01000069.1_4	1	SoFic__SoFic
GCA_002354295.1_CBASS_I_5	CBASS	CBASS_I	DEKF01000031.1_4	DEKF01000031.1_5	DEKF01000031.1_4,DEKF01000031.1_5	2	CBASS__Endonuc_small,CBASS__Cyclase_SMODS
GCA_002354295.1_CAS_Class1-Subtype-III-B_9	CasFinder	CAS_Class1-Subtype-III-B	DEKF01000023.1_4	DEKF01000023.1_7	DEKF01000023.1_4,DEKF01000023.1_5,DEKF01000023.1_6,DEKF01000023.1_7	4	cmr4gr7_III-B_III-C_1,cmr5gr11_III-B_2,cmr6gr7_III-B_2,corA_III-B_III-D_1
GCA_002354295.1_Shango_3	Shango	Shango	DEKF01000013.1_9	DEKF01000013.1_11	DEKF01000013.1_9,DEKF01000013.1_10,DEKF01000013.1_11	3	Shango__SngC,Shango__SngB,Shango__SngA
sys_id	type	subtype	sys_beg	sys_end	protein_in_syst	genes_count	name_of_profiles_in_sys
GCA_002354455.1_Thoeris_II_5	Thoeris	Thoeris_II	DELO01000076.1_87	DELO01000076.1_88	DELO01000076.1_87,DELO01000076.1_88	2	Thoeris_II__ThsA_new_petit,Thoeris__ThsB_Global
GCA_002354455.1_RM_Type_I_8	RM	RM_Type_I	DELO01000064.1_7	DELO01000064.1_9	DELO01000064.1_7,DELO01000064.1_8,DELO01000064.1_9	3	RM__Type_I_REases,RM__Type_I_MTases,RM__Type_I_S
GCA_002354455.1_RM_Type_I_9	RM	RM_Type_I	DELO01000064.1_47	DELO01000064.1_52	DELO01000064.1_47,DELO01000064.1_48,DELO01000064.1_52	3	RM__Type_I_MTases,RM__Type_I_S,RM__Type_I_REases
GCA_002354455.1_RM_Type_I_10	RM	RM_Type_I	DELO01000103.1_5	DELO01000103.1_8	DELO01000103.1_5,DELO01000103.1_8	2	RM__Type_I_REases,RM__Type_I_MTases
GCA_002354455.1_RM_Type_IV_12	RM	RM_Type_IV	DELO01000103.1_9	DELO01000103.1_9	DELO01000103.1_9	1	RM_Type_IV__Type_IV_REases
GCA_002354455.1_RM_Type_I_11	RM	RM_Type_I	DELO01000060.1_90	DELO01000060.1_94	DELO01000060.1_90,DELO01000060.1_93,DELO01000060.1_94	3	RM__Type_I_REases,RM__Type_I_S,RM__Type_I_MTases
GCA_002354455.1_Kiwa_2	Kiwa	Kiwa	DELO01000064.1_10	DELO01000064.1_11	DELO01000064.1_10,DELO01000064.1_11	2	Kiwa__KwaA,Kiwa__KwaB_2
GCA_002354455.1_dCTPdeaminase_3	dCTPdeaminase	dCTPdeaminase	DELO01000074.1_2	DELO01000074.1_2	DELO01000074.1_2	1	dCTPdeaminase__dCTPdeaminase
GCA_002354455.1_AbiE_1	AbiE	AbiE	DELO01000060.1_79	DELO01000060.1_80	DELO01000060.1_79,DELO01000060.1_80	2	AbiEii__AbiEii,AbiEii__AbiEi_3
GCA_002354455.1_SanaTA_6	SanaTA	SanaTA	DELO01000082.1_23	DELO01000082.1_24	DELO01000082.1_23,DELO01000082.1_24	2	SanaTA__SanaT,SanaTA__SanaA
GCA_002354455.1_SoFic_7	SoFIC	SoFic	DELO01000060.1_91	DELO01000060.1_91	DELO01000060.1_91	1	SoFic__SoFic
GCA_002354455.1_CAS_Class1-Subtype-I-E_13	CasFinder	CAS_Class1-Subtype-I-E	DELO01000056.1_1	DELO01000056.1_8	DELO01000056.1_1,DELO01000056.1_2,DELO01000056.1_3,DELO01000056.1_4,DELO01000056.1_5,DELO01000056.1_6,DELO01000056.1_7,DELO01000056.1_8	8	cas2_I-E_2,cas1_I-E_1,cas6e_I_II_III_IV_V_VI_3,cas5_I-E_3,cas7_I-E_16,cse2gr11_I-E_2,cas8e_I-E_2,cas3_I_5
GCA_002354455.1_Old_exonuclease_4	Old_exonuclease	Old_exonuclease	DELO01000010.1_7	DELO01000010.1_7	DELO01000010.1_7	1	Old_exonuclease__Old_exonuclease
sys_id	type	subtype	sys_beg	sys_end	protein_in_syst	genes_count	name_of_profiles_in_sys
GCA_002354565.1_PD-T7-2_4	PD-T7-2	PD-T7-2	DELV01000032.1_81	DELV01000032.1_83	DELV01000032.1_81,DELV01000032.1_82,DELV01000032.1_83	3	PD-T7-2__PD-T7-2_A,PD-T7-2__PD-T7-2_B,PD-T7-2__PD-T7-2_B
GCA_002354565.1_RM_Type_I_10	RM	RM_Type_I	DELV01000001.1_158	DELV01000001.1_165	DELV01000001.1_158,DELV01000001.1_164,DELV01000001.1_165	3	RM__Type_I_REases,RM__Type_I_S,RM__Type_I_MTases
GCA_002354565.1_RM_Type_III_11	RM	RM_Type_III	DELV01000010.1_23	DELV01000010.1_24	DELV01000010.1_23,DELV01000010.1_24	2	RM_Type_III__Type_III_MTases,RM_Type_III__Type_III_REases
GCA_002354565.1_Gao_Iet_2	Gao_Iet	Gao_Iet	DELV01000001.1_107	DELV01000001.1_108	DELV01000001.1_107,DELV01000001.1_108	2	Gao_Iet__IetA,Gao_Iet__IetS
GCA_002354565.1_Gabija_1	Gabija	Gabija	DELV01000001.1_109	DELV01000001.1_110	DELV01000001.1_109,DELV01000001.1_110	2	Gabija__GajA,Gabija__GajB_2
GCA_002354565.1_Lamassu-Mrr_3	Lamassu-Fam	Lamassu-Mrr	DELV01000012.1_28	DELV01000012.1_30	DELV01000012.1_28,DELV01000012.1_29,DELV01000012.1_30	3	Lamassu-Fam__LmuB_SMC_Mrr,Lamassu-Fam__LmuC_acc_Mrr,Lamassu-Fam__LmuA_effector_Mrr
GCA_002354565.1_CBASS_II_9	CBASS	CBASS_II	DELV01000001.1_151	DELV01000001.1_153	DELV01000001.1_151,DELV01000001.1_152,DELV01000001.1_153	3	CBASS__E2_II,CBASS__Cyclase_II,CBASS__Sensing_SAVED
GCA_002354565.1_RosmerTA_6	RosmerTA	RosmerTA	DELV01000042.1_25	DELV01000042.1_26	DELV01000042.1_25,DELV01000042.1_26	2	RosmerTA__RmrT_2585209417,RosmerTA__RmrA_2585209417
GCA_002354565.1_PD-T7-4_5	PD-T7-4	PD-T7-4	DELV01000004.1_98	DELV01000004.1_98	DELV01000004.1_98	1	PD-T7-4__PD-T7-4
sys_id	type	subtype	sys_beg	sys_end	protein_in_syst	genes_count	name_of_profiles_in_sys
GCA_002354595.1_RM_Type_II_8	RM	RM_Type_II	DELW01000034.1_59	DELW01000034.1_61	DELW01000034.1_59,DELW01000034.1_60,DELW01000034.1_61	3	RM_Type_II__Type_II_REases,RM_Type_II__Type_II_REases,RM_Type_II__Type_II_MTases
GCA_002354595.1_RM_Type_III_9	RM	RM_Type_III	DELW01000007.1_120	DELW01000007.1_121	DELW01000007.1_120,DELW01000007.1_121	2	RM_Type_III__Type_III_MTases,RM_Type_III__Type_III_REases
GCA_002354595.1_RM_Type_I_6	RM	RM_Type_I	DELW01000036.1_55	DELW01000036.1_57	DELW01000036.1_55,DELW01000036.1_56,DELW01000036.1_57	3	RM__Type_I_REases,RM__Type_I_MTases,RM__Type_I_S
GCA_002354595.1_RM_Type_IV_10	RM	RM_Type_IV	DELW01000036.1_60	DELW01000036.1_61	DELW01000036.1_60,DELW01000036.1_61	2	RM_Type_IV__Type_IV_REases,RM_Type_IV__Type_IV_REases
GCA_002354595.1_RM_Type_I_7	RM	RM_Type_I	DELW01000029.1_56	DELW01000029.1_58	DELW01000029.1_56,DELW01000029.1_57,DELW01000029.1_58	3	RM__Type_I_REases,RM__Type_I_S,RM__Type_I_MTases
GCA_002354595.1_dGTPase_3	dGTPase	dGTPase	DELW01000017.1_10	DELW01000017.1_10	DELW01000017.1_10	1	dGTPase__Sp_dGTPase
GCA_002354595.1_Gabija_2	Gabija	Gabija	DELW01000007.1_125	DELW01000007.1_126	DELW01000007.1_125,DELW01000007.1_126	2	Gabija__GajB_2,Gabija__GajA
GCA_002354595.1_AbiE_1	AbiE	AbiE	DELW01000036.1_10	DELW01000036.1_11	DELW01000036.1_10,DELW01000036.1_11	2	AbiEii__AbiEii,AbiEii__AbiEi_2
GCA_002354595.1_Zorya_TypeII_5	Zorya	Zorya_TypeII	DELW01000036.1_62	DELW01000036.1_64	DELW01000036.1_62,DELW01000036.1_63,DELW01000036.1_64	3	Zorya__ZorA2,Zorya__ZorB,Zorya_TypeII__ZorE
GCA_002354595.1_GAPS6_4	GAPS6	GAPS6	DELW01000005.1_95	DELW01000005.1_96	DELW01000005.1_95,DELW01000005.1_96	2	GAPS6__GAPS6b,GAPS6__GAPS6a
sys_id	type	subtype	sys_beg	sys_end	protein_in_syst	genes_count	name_of_profiles_in_sys
GCA_002355195.1_PARIS_II_3	Paris	PARIS_II	BAU18004.1	BAU18005.1	BAU18004.1,BAU18005.1	2	Paris_II__AriA_AAA21,Paris_II__AriB_DUF4435_II
GCA_002355195.1_RM_Type_I_6	RM	RM_Type_I	BAU16949.1	BAU16954.1	BAU16949.1,BAU16953.1,BAU16954.1	3	RM__Type_I_S,RM__Type_I_MTases,RM__Type_I_REases
GCA_002355195.1_RM_Type_II_9	RM	RM_Type_II	BAU17537.1	BAU17540.1	BAU17537.1,BAU17538.1,BAU17540.1	3	RM_Type_II__Type_II_REases,RM_Type_II__Type_II_REases,RM_Type_II__Type_II_MTases
GCA_002355195.1_RM_Type_II_10	RM	RM_Type_II	BAU18127.1	BAU18128.1	BAU18127.1,BAU18128.1	2	RM_Type_II__Type_II_MTases,RM_Type_II__Type_II_REases
GCA_002355195.1_RM_Type_I_7	RM	RM_Type_I	BAU18674.1	BAU18682.1	BAU18674.1,BAU18676.1,BAU18679.1,BAU18682.1	4	RM__Type_I_REases,RM__Type_I_MTases,RM__Type_I_S,RM__Type_I_S
GCA_002355195.1_RM_Type_IIG_11	RM	RM_Type_IIG	BAU18804.1	BAU18804.1	BAU18804.1	1	RM_Type_IIG__Type_IIG
GCA_002355195.1_RM_Type_I_8	RM	RM_Type_I	BAU18939.1	BAU18941.1	BAU18939.1,BAU18940.1,BAU18941.1	3	RM__Type_I_REases,RM__Type_I_S,RM__Type_I_MTases
GCA_002355195.1_AbiE_1	AbiE	AbiE	BAU16934.1	BAU16935.1	BAU16934.1,BAU16935.1	2	AbiEii__AbiEi_2,AbiEii__AbiEii
GCA_002355195.1_RloC_2	RloC	RloC	BAU19130.1	BAU19130.1	BAU19130.1	1	RloC__RloC
GCA_002355195.1_Borvo_4	Borvo	Borvo	BAU17947.1	BAU17947.1	BAU17947.1	1	Borvo__BovA
GCA_002355195.1_SanaTA_5	SanaTA	SanaTA	BAU18310.1	BAU18311.1	BAU18310.1,BAU18311.1	2	SanaTA__SanaA,SanaTA__SanaT
GCA_002355195.1_CAS_Cluster_14	CasFinder	CAS_Cluster	BAU18179.1	BAU18180.1	BAU18179.1,BAU18180.1	2	cas2_I_II_III_IV_V_VI_6,cas1_I_II_III_IV_V_VI_5
GCA_002355195.1_CAS_Class2-Subtype-VI-B_12	CasFinder	CAS_Class2-Subtype-VI-B	BAU18623.1	BAU18624.1	BAU18623.1,BAU18624.1	2	cas13b_VI-B_1,csx28_VI-B_1
sys_id	type	subtype	sys_beg	sys_end	protein_in_syst	genes_count	name_of_profiles_in_sys
GCA_002355455.1_PARIS_I_3	Paris	PARIS_I	BAU63394.1	BAU63395.1	BAU63394.1,BAU63395.1	2	Paris_I__AriA_AAA15,Paris_I__AriB_DUF4435_I
GCA_002355455.1_RM_Type_II_10	RM	RM_Type_II	BAU63928.1	BAU63929.1	BAU63928.1,BAU63929.1	2	RM_Type_II__Type_II_REases,RM_Type_II__Type_II_MTases
GCA_002355455.1_RM_Type_IIG_11	RM	RM_Type_IIG	BAU65478.1	BAU65478.1	BAU65478.1	1	RM_Type_IIG__Type_IIG
GCA_002355455.1_RM_Type_IV_13	RM	RM_Type_IV	BAU66011.1	BAU66011.1	BAU66011.1	1	RM_Type_IV__Type_IV_REases
GCA_002355455.1_RM_Type_IIG_12	RM	RM_Type_IIG	BAU66857.1	BAU66857.1	BAU66857.1	1	RM_Type_IIG__Type_IIG
GCA_002355455.1_AbiJ_1	AbiJ	AbiJ	BAU67170.1	BAU67170.1	BAU67170.1	1	AbiJ__AbiJ
GCA_002355455.1_SoFic_8	SoFIC	SoFic	BAU64833.1	BAU64833.1	BAU64833.1	1	SoFic__SoFic
GCA_002355455.1_CBASS_I_7	CBASS	CBASS_I	BAU65697.1	BAU65698.1	BAU65697.1,BAU65698.1	2	CBASS__2TM_Gros,CBASS__Cyclase_SMODS
GCA_002355455.1_pAgo_LongA_9	pAgo	pAgo_LongA	BAU66861.1	BAU66861.1	BAU66861.1	1	pAgo__pAgo_LongA
GCA_002355455.1_CAS_Class1-Subtype-I-C_15	CasFinder	CAS_Class1-Subtype-I-C	BAU65299.1	BAU65307.1	BAU65299.1,BAU65301.1,BAU65302.1,BAU65303.1,BAU65305.1,BAU65306.1,BAU65307.1	7	cas3_I_5,cas5_I-C_5,cas8c_I-C_4,cas7_I-C_7,cas4_I_II_III_IV_V_VI_1,cas1_I_II_III_IV_V_VI_6,cas2_I_II_III_IV_V_VI_3
GCA_002355455.1_CAS_Class1-Subtype-I-B_14	CasFinder	CAS_Class1-Subtype-I-B	BAU65482.1	BAU65486.1	BAU65482.1,BAU65483.1,BAU65484.1,BAU65485.1,BAU65486.1	5	cas5_I-B_7,cas7_I-B_1,cas8b3_I-B_1,cas6_I-B_III_2,TniQ_I-F_1
GCA_002355455.1_CAS_Class2-Subtype-V-K_18	CasFinder	CAS_Class2-Subtype-V-K	BAU65861.1	BAU65861.1	BAU65861.1	1	cas12k_V-K_1
GCA_002355455.1_CAS_Class2-Subtype-V-K_19	CasFinder	CAS_Class2-Subtype-V-K	BAU67086.1	BAU67086.1	BAU67086.1	1	cas12k_V-K_1
GCA_002355455.1_DRT6_2	DRT	DRT6	BAU65625.1	BAU65625.1	BAU65625.1	1	DRT6__DRT6
GCA_002355455.1_PD-T7-3_5	PD-T7-3	PD-T7-3	BAU63585.1	BAU63585.1	BAU63585.1	1	PD-T7-3__PD-T7-3
GCA_002355455.1_PD-T7-1_4	PD-T7-1	PD-T7-1	BAU64969.1	BAU64969.1	BAU64969.1	1	PD-T7-1__PD-T7-1
sys_id	type	subtype	sys_beg	sys_end	protein_in_syst	genes_count	name_of_profiles_in_sys
GCA_002355535.1_PD-T4-3_1	PD-T4-3	PD-T4-3	BAU99703.1	BAU99703.1	BAU99703.1	1	PD-T4-3__PD-T4-3
GCA_002355535.1_RM_Type_IIG_2	RM	RM_Type_IIG	BAU99695.1	BAU99695.1	BAU99695.1	1	RM_Type_IIG__Type_IIG
sys_id	type	subtype	sys_beg	sys_end	protein_in_syst	genes_count	name_of_profiles_in_sys
GCA_002355595.1_RM_Type_IIG_9	RM	RM_Type_IIG	BAV07385.1	BAV07385.1	BAV07385.1	1	RM_Type_IIG__Type_IIG
GCA_002355595.1_RM_Type_III_10	RM	RM_Type_III	BAV08940.1	BAV08941.1	BAV08940.1,BAV08941.1	2	RM_Type_III__Type_III_REases,RM_Type_III__Type_III_MTases
GCA_002355595.1_Retron_XIII_8	Retron	Retron_XIII	BAV08681.1	BAV08684.1	BAV08681.1,BAV08683.1,BAV08684.1	3	Retron__RT_Tot,Retron_XIII__WHSWIM,Retron_XIII__ARM
GCA_002355595.1_DRT6_1	DRT	DRT6	BAV05087.1	BAV05087.1	BAV05087.1	1	DRT6__DRT6
GCA_002355595.1_Septu_2	Septu	Septu	BAV06807.1	BAV06808.1	BAV06807.1,BAV06808.1	2	Septu__PtuB,Septu__PtuA
GCA_002355595.1_Wadjet_I_4	Wadjet	Wadjet_I	BAV09475.1	BAV09477.1	BAV09475.1,BAV09476.1,BAV09477.1	3	Wadjet__JetC_I,Wadjet__JetB_I,Wadjet__JetA_I
GCA_002355595.1_Mokosh_TypeII_6	Mokosh	Mokosh_TypeII	BAV06141.1	BAV06141.1	BAV06141.1	1	Mokosh_TypeII__MkoC
GCA_002355595.1_Hachiman_5	Hachiman	Hachiman	BAV07223.1	BAV07224.1	BAV07223.1,BAV07224.1	2	Hachiman__HamB,Hachiman__HamA_1
GCA_002355595.1_SspBCDE_7	SspBCDE	SspBCDE	BAV07716.1	BAV07718.1	BAV07716.1,BAV07717.1,BAV07718.1	3	SspBCDE__SspD,SspBCDE__SspC,SspBCDE__SspB
sys_id	type	subtype	sys_beg	sys_end	protein_in_syst	genes_count	name_of_profiles_in_sys
GCA_002356175.1_RM_Type_II_4	RM	RM_Type_II	BAW89616.1	BAW89617.1	BAW89616.1,BAW89617.1	2	RM_Type_II__Type_II_MTases,RM_Type_II__Type_II_REases
GCA_002356175.1_AbiR_2	AbiR	AbiR	BAW89618.1	BAW89620.1	BAW89618.1,BAW89619.1,BAW89620.1	3	AbiR__AbiRa,AbiR__AbiRb,AbiR__AbiRc
GCA_002356175.1_AbiD_1	AbiD	AbiD	BAW91143.1	BAW91143.1	BAW91143.1	1	AbiD__AbiD
GCA_002356175.1_PD-Lambda-1_3	PD-Lambda-1	PD-Lambda-1	BAW91782.1	BAW91782.1	BAW91782.1	1	PD-Lambda-1__PD-Lambda-1
sys_id	type	subtype	sys_beg	sys_end	protein_in_syst	genes_count	name_of_profiles_in_sys
GCA_002356275.1_RM_Type_III_2	RM	RM_Type_III	BAX59206.1	BAX59207.1	BAX59206.1,BAX59207.1	2	RM_Type_III__Type_III_REases,RM_Type_III__Type_III_MTases
GCA_002356275.1_Wadjet_I_1	Wadjet	Wadjet_I	BAX63999.1	BAX64001.1	BAX63999.1,BAX64000.1,BAX64001.1	3	Wadjet__JetD_I,Wadjet__JetC_I,Wadjet__JetB_I
sys_id	type	subtype	sys_beg	sys_end	protein_in_syst	genes_count	name_of_profiles_in_sys
sys_id	type	subtype	sys_beg	sys_end	protein_in_syst	genes_count	name_of_profiles_in_sys
GCA_002357375.1_RM_Type_II_7	RM	RM_Type_II	BAW57208.1	BAW57211.1	BAW57208.1,BAW57209.1,BAW57210.1,BAW57211.1	4	RM_Type_II__Type_II_MTases,RM_Type_II__Type_II_MTases,RM_Type_II__Type_II_MTases,RM_Type_II__Type_II_REases
GCA_002357375.1_RM_Type_IIG_17	RM	RM_Type_IIG	BAW57223.1	BAW57223.1	BAW57223.1	1	RM_Type_IIG__Type_IIG
GCA_002357375.1_RM_Type_II_8	RM	RM_Type_II	BAW57323.1	BAW57324.1	BAW57323.1,BAW57324.1	2	RM_Type_II__Type_II_MTases,RM_Type_II__Type_II_REases
GCA_002357375.1_RM_Type_II_9	RM	RM_Type_II	BAW57380.1	BAW57385.1	BAW57380.1,BAW57385.1	2	RM_Type_II__Type_II_MTases,RM_Type_II__Type_II_REases
GCA_002357375.1_RM_Type_IV_22	RM	RM_Type_IV	BAW57383.1	BAW57383.1	BAW57383.1	1	RM_Type_IV__Type_IV_REases
GCA_002357375.1_RM_Type_II_10	RM	RM_Type_II	BAW57471.1	BAW57472.1	BAW57471.1,BAW57472.1	2	RM_Type_II__Type_II_REases,RM_Type_II__Type_II_MTases
GCA_002357375.1_RM_Type_II_11	RM	RM_Type_II	BAW57520.1	BAW57521.1	BAW57520.1,BAW57521.1	2	RM_Type_II__Type_II_REases,RM_Type_II__Type_II_MTases
GCA_002357375.1_RM_Type_I_4	RM	RM_Type_I	BAW57644.1	BAW57646.1	BAW57644.1,BAW57645.1,BAW57646.1	3	RM__Type_I_S,RM__Type_I_MTases,RM__Type_I_REases
GCA_002357375.1_RM_Type_I_5	RM	RM_Type_I	BAW57701.1	BAW57703.1	BAW57701.1,BAW57703.1	2	RM__Type_I_MTases,RM__Type_I_REases
GCA_002357375.1_RM_Type_IIG_18	RM	RM_Type_IIG	BAW57872.1	BAW57872.1	BAW57872.1	1	RM_Type_IIG__Type_IIG
GCA_002357375.1_RM_Type_II_12	RM	RM_Type_II	BAW58088.1	BAW58089.1	BAW58088.1,BAW58089.1	2	RM_Type_II__Type_II_REases,RM_Type_II__Type_II_MTases
GCA_002357375.1_RM_Type_II_13	RM	RM_Type_II	BAW58224.1	BAW58225.1	BAW58224.1,BAW58225.1	2	RM_Type_II__Type_II_MTases,RM_Type_II__Type_II_REases
GCA_002357375.1_RM_Type_III_20	RM	RM_Type_III	BAW58496.1	BAW58497.1	BAW58496.1,BAW58497.1	2	RM_Type_III__Type_III_MTases,RM_Type_III__Type_III_REases
GCA_002357375.1_RM_Type_II_14	RM	RM_Type_II	BAW58562.1	BAW58563.1	BAW58562.1,BAW58563.1	2	RM_Type_II__Type_II_MTases,RM_Type_II__Type_II_REases
GCA_002357375.1_RM_Type_II_15	RM	RM_Type_II	BAW58591.1	BAW58594.1	BAW58591.1,BAW58592.1,BAW58593.1,BAW58594.1	4	RM_Type_II__Type_II_MTases,RM_Type_II__Type_II_MTases,RM_Type_II__Type_II_REases,RM_Type_II__Type_II_REases
GCA_002357375.1_RM_Type_IIG_19	RM	RM_Type_IIG	BAW58613.1	BAW58613.1	BAW58613.1	1	RM_Type_IIG__Type_IIG
GCA_002357375.1_RM_Type_III_21	RM	RM_Type_III	BAW58614.1	BAW58616.1	BAW58614.1,BAW58616.1	2	RM_Type_III__Type_III_REases,RM_Type_III__Type_III_MTases
GCA_002357375.1_RM_Type_I_6	RM	RM_Type_I	BAW58629.1	BAW58632.1	BAW58629.1,BAW58631.1,BAW58632.1	3	RM__Type_I_S,RM__Type_I_MTases,RM__Type_I_REases
GCA_002357375.1_RM_Type_II_16	RM	RM_Type_II	BAW58651.1	BAW58652.1	BAW58651.1,BAW58652.1	2	RM_Type_II__Type_II_MTases,RM_Type_II__Type_II_REases
GCA_002357375.1_RloC_1	RloC	RloC	BAW58279.1	BAW58279.1	BAW58279.1	1	RloC__RloC
GCA_002357375.1_Eleos_3	Eleos	Eleos	BAW57815.1	BAW57818.1	BAW57815.1,BAW57818.1	2	Eleos__LeoBC,Eleos__LeoA
GCA_002357375.1_DRT6_2	DRT	DRT6	BAW58612.1	BAW58612.1	BAW58612.1	1	DRT6__DRT6
sys_id	type	subtype	sys_beg	sys_end	protein_in_syst	genes_count	name_of_profiles_in_sys
GCA_002357595.1_RM_Type_IIG_15	RM	RM_Type_IIG	BAW47977.1	BAW47977.1	BAW47977.1	1	RM_Type_IIG__Type_IIG
GCA_002357595.1_RM_Type_II_5	RM	RM_Type_II	BAW47980.1	BAW47981.1	BAW47980.1,BAW47981.1	2	RM_Type_II__Type_II_MTases,RM_Type_II__Type_II_REases
GCA_002357595.1_RM_Type_II_6	RM	RM_Type_II	BAW48152.1	BAW48153.1	BAW48152.1,BAW48153.1	2	RM_Type_II__Type_II_REases,RM_Type_II__Type_II_MTases
GCA_002357595.1_RM_Type_II_7	RM	RM_Type_II	BAW48283.1	BAW48284.1	BAW48283.1,BAW48284.1	2	RM_Type_II__Type_II_MTases,RM_Type_II__Type_II_REases
GCA_002357595.1_RM_Type_IIG_16	RM	RM_Type_IIG	BAW48498.1	BAW48498.1	BAW48498.1	1	RM_Type_IIG__Type_IIG
GCA_002357595.1_RM_Type_I_2	RM	RM_Type_I	BAW48662.1	BAW48663.1	BAW48662.1,BAW48663.1	2	RM__Type_I_REases,RM__Type_I_MTases
GCA_002357595.1_RM_Type_II_8	RM	RM_Type_II	BAW48664.1	BAW48665.1	BAW48664.1,BAW48665.1	2	RM_Type_II__Type_II_MTases,RM_Type_II__Type_II_REases
GCA_002357595.1_RM_Type_II_9	RM	RM_Type_II	BAW48697.1	BAW48704.1	BAW48697.1,BAW48698.1,BAW48699.1,BAW48704.1	4	RM_Type_II__Type_II_REases,RM_Type_II__Type_II_MTases,RM_Type_II__Type_II_REases,RM_Type_II__Type_II_MTases
GCA_002357595.1_RM_Type_I_3	RM	RM_Type_I	BAW48719.1	BAW48721.1	BAW48719.1,BAW48720.1,BAW48721.1	3	RM__Type_I_REases,RM__Type_I_MTases,RM__Type_I_S
GCA_002357595.1_RM_Type_II_10	RM	RM_Type_II	BAW48843.1	BAW48844.1	BAW48843.1,BAW48844.1	2	RM_Type_II__Type_II_MTases,RM_Type_II__Type_II_REases
GCA_002357595.1_RM_Type_II_11	RM	RM_Type_II	BAW48893.1	BAW48894.1	BAW48893.1,BAW48894.1	2	RM_Type_II__Type_II_MTases,RM_Type_II__Type_II_REases
GCA_002357595.1_RM_Type_II_12	RM	RM_Type_II	BAW49034.1	BAW49035.1	BAW49034.1,BAW49035.1	2	RM_Type_II__Type_II_REases,RM_Type_II__Type_II_MTases
GCA_002357595.1_RM_Type_III_18	RM	RM_Type_III	BAW49229.1	BAW49230.1	BAW49229.1,BAW49230.1	2	RM_Type_III__Type_III_MTases,RM_Type_III__Type_III_REases
GCA_002357595.1_RM_Type_II_13	RM	RM_Type_II	BAW49242.1	BAW49243.1	BAW49242.1,BAW49243.1	2	RM_Type_II__Type_II_MTases,RM_Type_II__Type_II_REases
GCA_002357595.1_RM_Type_IIG_17	RM	RM_Type_IIG	BAW49343.1	BAW49343.1	BAW49343.1	1	RM_Type_IIG__Type_IIG
GCA_002357595.1_RM_Type_III_19	RM	RM_Type_III	BAW49344.1	BAW49346.1	BAW49344.1,BAW49346.1	2	RM_Type_III__Type_III_REases,RM_Type_III__Type_III_MTases
GCA_002357595.1_RM_Type_I_4	RM	RM_Type_I	BAW49359.1	BAW49361.1	BAW49359.1,BAW49360.1,BAW49361.1	3	RM__Type_I_MTases,RM__Type_I_REases,RM__Type_I_REases
GCA_002357595.1_RM_Type_II_14	RM	RM_Type_II	BAW49381.1	BAW49383.1	BAW49381.1,BAW49382.1,BAW49383.1	3	RM_Type_II__Type_II_MTases,RM_Type_II__Type_II_REases,RM_Type_II__Type_II_MTases
GCA_002357595.1_Eleos_1	Eleos	Eleos	BAW48544.1	BAW48545.1	BAW48544.1,BAW48545.1	2	Eleos__LeoA,Eleos__LeoBC
sys_id	type	subtype	sys_beg	sys_end	protein_in_syst	genes_count	name_of_profiles_in_sys
GCA_002358225.1_CAS_Class1-Subtype-I-C_1	CasFinder	CAS_Class1-Subtype-I-C	DEOH01000131.1_1	DEOH01000131.1_7	DEOH01000131.1_1,DEOH01000131.1_2,DEOH01000131.1_3,DEOH01000131.1_4,DEOH01000131.1_5,DEOH01000131.1_6,DEOH01000131.1_7	7	cas2_I_II_III_IV_V_VI_3,cas1_I_II_III_IV_V_VI_6,cas4_I_II_III_IV_V_VI_1,cas7_I-C_7,cas8c_I-C_2,cas5_I-C_11,cas3_I_5
sys_id	type	subtype	sys_beg	sys_end	protein_in_syst	genes_count	name_of_profiles_in_sys
GCA_002358955.1_Wadjet_II_2	Wadjet	Wadjet_II	DEPV01000030.1_16	DEPV01000030.1_19	DEPV01000030.1_16,DEPV01000030.1_17,DEPV01000030.1_18,DEPV01000030.1_19	4	Wadjet__JetD_II,Wadjet__JetC_II,Wadjet__JetB_II,Wadjet__JetA_II
sys_id	type	subtype	sys_beg	sys_end	protein_in_syst	genes_count	name_of_profiles_in_sys
GCA_002358965.1_CAS_Class2-Subtype-II-C_1	CasFinder	CAS_Class2-Subtype-II-C	DEPW01000102.1_1	DEPW01000102.1_3	DEPW01000102.1_1,DEPW01000102.1_2,DEPW01000102.1_3	3	cas2_I_II_III_IV_V_VI_6,cas1_I_II_III_IV_V_VI_5,cas9_II-A_II-B_II-C_1
sys_id	type	subtype	sys_beg	sys_end	protein_in_syst	genes_count	name_of_profiles_in_sys
GCA_002359055.1_PrrC_6	PrrC	PrrC	DEQC01000103.1_1	DEQC01000103.1_4	DEQC01000103.1_1,DEQC01000103.1_2,DEQC01000103.1_3,DEQC01000103.1_4	4	RM__Type_I_MTases,PrrC__PrrC,RM__Type_I_S,RM__Type_I_REases
GCA_002359055.1_RM_Type_IIG_10	RM	RM_Type_IIG	DEQC01000022.1_15	DEQC01000022.1_15	DEQC01000022.1_15	1	RM_Type_IIG__Type_IIG
GCA_002359055.1_RM_Type_II_8	RM	RM_Type_II	DEQC01000024.1_25	DEQC01000024.1_26	DEQC01000024.1_25,DEQC01000024.1_26	2	RM_Type_II__Type_II_MTases,RM_Type_II__Type_II_REases
GCA_002359055.1_RM_Type_II_9	RM	RM_Type_II	DEQC01000076.1_25	DEQC01000076.1_26	DEQC01000076.1_25,DEQC01000076.1_26	2	RM_Type_II__Type_II_REases,RM_Type_II__Type_II_MTases
GCA_002359055.1_RM_Type_IIG_11	RM	RM_Type_IIG	DEQC01000066.1_2	DEQC01000066.1_2	DEQC01000066.1_2	1	RM_Type_IIG__Type_IIG
GCA_002359055.1_RM_Type_III_12	RM	RM_Type_III	DEQC01000083.1_41	DEQC01000083.1_43	DEQC01000083.1_41,DEQC01000083.1_43	2	RM_Type_III__Type_III_MTases,RM_Type_III__Type_III_REases
GCA_002359055.1_AbiD_1	AbiD	AbiD	DEQC01000085.1_1	DEQC01000085.1_1	DEQC01000085.1_1	1	AbiD__AbiD
GCA_002359055.1_RloC_2	RloC	RloC	DEQC01000061.1_3	DEQC01000061.1_3	DEQC01000061.1_3	1	RloC__RloC
GCA_002359055.1_CBASS_I_5	CBASS	CBASS_I	DEQC01000061.1_5	DEQC01000061.1_6	DEQC01000061.1_5,DEQC01000061.1_6	2	CBASS__Effector_TIR,CBASS__Cyclase_new
GCA_002359055.1_CAS_Class2-Subtype-II-C_13	CasFinder	CAS_Class2-Subtype-II-C	DEQC01000015.1_71	DEQC01000015.1_73	DEQC01000015.1_71,DEQC01000015.1_72,DEQC01000015.1_73	3	cas9_II-A_II-B_II-C_1,cas1_I_II_III_IV_V_VI_5,cas2_I_II_III_IV_V_VI_6
GCA_002359055.1_Shango_3	Shango	Shango	DEQC01000012.1_1	DEQC01000012.1_3	DEQC01000012.1_1,DEQC01000012.1_2,DEQC01000012.1_3	3	Shango__SngC,Shango__SngB,Shango__SngA
sys_id	type	subtype	sys_beg	sys_end	protein_in_syst	genes_count	name_of_profiles_in_sys
GCA_002359375.1_PD-T7-2_4	PD-T7-2	PD-T7-2	DEMV01000034.1_15	DEMV01000034.1_17	DEMV01000034.1_15,DEMV01000034.1_16,DEMV01000034.1_17	3	PD-T7-2__PD-T7-2_B,PD-T7-2__PD-T7-2_B,PD-T7-2__PD-T7-2_A
GCA_002359375.1_RM_Type_I_10	RM	RM_Type_I	DEMV01000001.1_93	DEMV01000001.1_100	DEMV01000001.1_93,DEMV01000001.1_94,DEMV01000001.1_100	3	RM__Type_I_MTases,RM__Type_I_S,RM__Type_I_REases
GCA_002359375.1_Gabija_1	Gabija	Gabija	DEMV01000001.1_145	DEMV01000001.1_146	DEMV01000001.1_145,DEMV01000001.1_146	2	Gabija__GajB_2,Gabija__GajA
GCA_002359375.1_Gao_Iet_2	Gao_Iet	Gao_Iet	DEMV01000001.1_147	DEMV01000001.1_148	DEMV01000001.1_147,DEMV01000001.1_148	2	Gao_Iet__IetS,Gao_Iet__IetA
GCA_002359375.1_Lamassu-Mrr_3	Lamassu-Fam	Lamassu-Mrr	DEMV01000033.1_18	DEMV01000033.1_20	DEMV01000033.1_18,DEMV01000033.1_19,DEMV01000033.1_20	3	Lamassu-Fam__LmuA_effector_Mrr,Lamassu-Fam__LmuC_acc_Mrr,Lamassu-Fam__LmuB_SMC_Mrr
GCA_002359375.1_CBASS_II_9	CBASS	CBASS_II	DEMV01000001.1_105	DEMV01000001.1_107	DEMV01000001.1_105,DEMV01000001.1_106,DEMV01000001.1_107	3	CBASS__Sensing_SAVED,CBASS__Cyclase_II,CBASS__E2_II
GCA_002359375.1_RosmerTA_6	RosmerTA	RosmerTA	DEMV01000013.1_44	DEMV01000013.1_45	DEMV01000013.1_44,DEMV01000013.1_45	2	RosmerTA__RmrA_2585209417,RosmerTA__RmrT_2585209417
GCA_002359375.1_PD-T7-4_5	PD-T7-4	PD-T7-4	DEMV01000006.1_5	DEMV01000006.1_5	DEMV01000006.1_5	1	PD-T7-4__PD-T7-4
sys_id	type	subtype	sys_beg	sys_end	protein_in_syst	genes_count	name_of_profiles_in_sys
GCA_002359875.1_RM_Type_IIG_3	RM	RM_Type_IIG	DEOA01000020.1_87	DEOA01000020.1_87	DEOA01000020.1_87	1	RM_Type_IIG__Type_IIG
GCA_002359875.1_SoFic_1	SoFIC	SoFic	DEOA01000023.1_53	DEOA01000023.1_53	DEOA01000023.1_53	1	SoFic__SoFic
GCA_002359875.1_pAgo_S1B_2	pAgo	pAgo_S1B	DEOA01000023.1_54	DEOA01000023.1_55	DEOA01000023.1_54,DEOA01000023.1_55	2	pAgo__SIR2APAZ,pAgo__pAgo_S1B
sys_id	type	subtype	sys_beg	sys_end	protein_in_syst	genes_count	name_of_profiles_in_sys
GCA_002359925.1_RM_Type_II_2	RM	RM_Type_II	DEOF01000009.1_681	DEOF01000009.1_682	DEOF01000009.1_681,DEOF01000009.1_682	2	RM_Type_II__Type_II_REases,RM_Type_II__Type_II_MTases
GCA_002359925.1_PD-Lambda-1_1	PD-Lambda-1	PD-Lambda-1	DEOF01000009.1_1070	DEOF01000009.1_1070	DEOF01000009.1_1070	1	PD-Lambda-1__PD-Lambda-1
sys_id	type	subtype	sys_beg	sys_end	protein_in_syst	genes_count	name_of_profiles_in_sys
sys_id	type	subtype	sys_beg	sys_end	protein_in_syst	genes_count	name_of_profiles_in_sys
GCA_002360075.1_RM_Type_IV_6	RM	RM_Type_IV	DEOD01000009.1_36	DEOD01000009.1_37	DEOD01000009.1_36,DEOD01000009.1_37	2	RM_Type_IV__Type_IV_REases,RM_Type_IV__Type_IV_REases
GCA_002360075.1_BstA_1	BstA	BstA	DEOD01000021.1_297	DEOD01000021.1_297	DEOD01000021.1_297	1	BstA__BstA
GCA_002360075.1_MazEF_5	MazEF	MazEF	DEOD01000022.1_41	DEOD01000022.1_42	DEOD01000022.1_41,DEOD01000022.1_42	2	MazEF__MazE,MazEF__MazF
GCA_002360075.1_Dnd_ABCDEFGH_3	Dnd	Dnd_ABCDEFGH	DEOD01000009.1_12	DEOD01000009.1_21	DEOD01000009.1_12,DEOD01000009.1_13,DEOD01000009.1_14,DEOD01000009.1_18,DEOD01000009.1_19,DEOD01000009.1_20,DEOD01000009.1_21	7	Dnd_ABCDEFGH__DptF,Dnd_ABCDEFGH__DptG,Dnd_ABCDEFGH__DptH,Dnd__DndE,Dnd__DndD,Dnd__DndC,Dnd__DndB
GCA_002360075.1_Hachiman_4	Hachiman	Hachiman	DEOD01000004.1_34	DEOD01000004.1_35	DEOD01000004.1_34,DEOD01000004.1_35	2	Hachiman__HamA_1,Hachiman__HamB
sys_id	type	subtype	sys_beg	sys_end	protein_in_syst	genes_count	name_of_profiles_in_sys
GCA_002360155.1_PD-T7-2_6	PD-T7-2	PD-T7-2	PCE03213.1	PCE03214.1	PCE03213.1,PCE03214.1	2	PD-T7-2__PD-T7-2_B,PD-T7-2__PD-T7-2_A
GCA_002360155.1_Thoeris_II_7	Thoeris	Thoeris_II	PCE09280.1	PCE09281.1	PCE09280.1,PCE09281.1	2	Thoeris__ThsB_Global,Thoeris_II__ThsA_new_petit
GCA_002360155.1_RM_Type_IIG_12	RM	RM_Type_IIG	PCE03164.1	PCE03164.1	PCE03164.1	1	RM_Type_IIG__Type_IIG
GCA_002360155.1_RM_Type_IIG_13	RM	RM_Type_IIG	PCE06515.1	PCE06515.1	PCE06515.1	1	RM_Type_IIG__Type_IIG
GCA_002360155.1_RM_Type_IV_14	RM	RM_Type_IV	PCE06519.1	PCE06519.1	PCE06519.1	1	RM_Type_IV__Type_IV_REases
GCA_002360155.1_RM_Type_I_11	RM	RM_Type_I	PCE06521.1	PCE06523.1	PCE06521.1,PCE06522.1,PCE06523.1	3	RM__Type_I_MTases,RM__Type_I_S,RM__Type_I_REases
GCA_002360155.1_Lamassu-Mrr_4	Lamassu-Fam	Lamassu-Mrr	PCE06889.1	PCE06891.1	PCE06889.1,PCE06890.1,PCE06891.1	3	Lamassu-Fam__LmuA_effector_Mrr,Lamassu-Fam__LmuC_acc_Mrr,Lamassu-Fam__LmuB_SMC_Mrr
GCA_002360155.1_AbiE_1	AbiE	AbiE	PCE08191.1	PCE08192.1	PCE08191.1,PCE08192.1	2	AbiEii__AbiEii,AbiEii__AbiEi_4
GCA_002360155.1_AbiH_2	AbiH	AbiH	PCE08232.1	PCE08232.1	PCE08232.1	1	AbiH__AbiH
GCA_002360155.1_AbiN_3	AbiN	AbiN	PCE10086.1	PCE10086.1	PCE10086.1	1	AbiN__AbiN
GCA_002360155.1_Pycsar_9	Pycsar	Pycsar	PCE06516.1	PCE06517.1	PCE06516.1,PCE06517.1	2	Pycsar__AG_cyclase,CBASS__2TM_5
GCA_002360155.1_SoFic_10	SoFIC	SoFic	PCE09876.1	PCE09876.1	PCE09876.1	1	SoFic__SoFic
GCA_002360155.1_CAS_Class2-Subtype-II-A_15	CasFinder	CAS_Class2-Subtype-II-A	PCE06706.1	PCE06709.1	PCE06706.1,PCE06707.1,PCE06708.1,PCE06709.1	4	cas9_II-A_II-B_II-C_3,cas1_I_II_III_IV_V_VI_5,cas2_I_II_III_IV_V_VI_6,csn2_II-A_4
GCA_002360155.1_PD-Lambda-1_5	PD-Lambda-1	PD-Lambda-1	PCE06738.1	PCE06738.1	PCE06738.1	1	PD-Lambda-1__PD-Lambda-1
GCA_002360155.1_RosmerTA_8	RosmerTA	RosmerTA	PCE07371.1	PCE07372.1	PCE07371.1,PCE07372.1	2	RosmerTA__RmrA_2603008502,RosmerTA__RmrT_2603008502
sys_id	type	subtype	sys_beg	sys_end	protein_in_syst	genes_count	name_of_profiles_in_sys
GCA_002360185.1_PD-T7-2_6	PD-T7-2	PD-T7-2	PCE12164.1	PCE12165.1	PCE12164.1,PCE12165.1	2	PD-T7-2__PD-T7-2_B,PD-T7-2__PD-T7-2_A
GCA_002360185.1_Gao_Qat_5	Gao_Qat	Gao_Qat	PCE12536.1	PCE12539.1	PCE12536.1,PCE12537.1,PCE12538.1,PCE12539.1	4	Gao_Qat__QatA,Gao_Qat__QatB,Gao_Qat__QatC,Gao_Qat__QatD
GCA_002360185.1_RM_Type_I_9	RM	RM_Type_I	PCE11032.1	PCE11034.1	PCE11032.1,PCE11033.1,PCE11034.1	3	RM__Type_I_S,RM__Type_I_MTases,RM__Type_I_REases
GCA_002360185.1_RM_Type_IIG_10	RM	RM_Type_IIG	PCE12168.1	PCE12168.1	PCE12168.1	1	RM_Type_IIG__Type_IIG
GCA_002360185.1_AbiJ_2	AbiJ	AbiJ	PCE10518.1	PCE10518.1	PCE10518.1	1	AbiJ__AbiJ
GCA_002360185.1_Gabija_4	Gabija	Gabija	PCE10526.1	PCE10527.1	PCE10526.1,PCE10527.1	2	Gabija__GajB_2,Gabija__GajA
GCA_002360185.1_AbiH_1	AbiH	AbiH	PCE10919.1	PCE10919.1	PCE10919.1	1	AbiH__AbiH
GCA_002360185.1_AbiJ_3	AbiJ	AbiJ	PCE11327.1	PCE11327.1	PCE11327.1	1	AbiJ__AbiJ
GCA_002360185.1_CBASS_I_8	CBASS	CBASS_I	PCE10981.1	PCE10983.1	PCE10981.1,PCE10983.1	2	CBASS__A_Cyclase_AGS_C,CBASS__Effector_2TM_Sa_NUDIX
sys_id	type	subtype	sys_beg	sys_end	protein_in_syst	genes_count	name_of_profiles_in_sys
GCA_002360635.1_RM_Type_III_10	RM	RM_Type_III	DEQW01000006.1_31	DEQW01000006.1_32	DEQW01000006.1_31,DEQW01000006.1_32	2	RM_Type_III__Type_III_MTases,RM_Type_III__Type_III_REases
GCA_002360635.1_RM_Type_IIG_8	RM	RM_Type_IIG	DEQW01000006.1_67	DEQW01000006.1_67	DEQW01000006.1_67	1	RM_Type_IIG__Type_IIG
GCA_002360635.1_RM_Type_IIG_9	RM	RM_Type_IIG	DEQW01000003.1_596	DEQW01000003.1_596	DEQW01000003.1_596	1	RM_Type_IIG__Type_IIG
GCA_002360635.1_RM_Type_IV_11	RM	RM_Type_IV	DEQW01000001.1_839	DEQW01000001.1_839	DEQW01000001.1_839	1	RM_Type_IV__Type_IV_REases
GCA_002360635.1_dCTPdeaminase_1	dCTPdeaminase	dCTPdeaminase	DEQW01000001.1_768	DEQW01000001.1_768	DEQW01000001.1_768	1	dCTPdeaminase__dCTPdeaminase
GCA_002360635.1_pAgo_LongB_7	pAgo	pAgo_LongB	DEQW01000006.1_36	DEQW01000006.1_36	DEQW01000006.1_36	1	pAgo__pAgo_LongB
GCA_002360635.1_Pycsar_5	Pycsar	Pycsar	DEQW01000006.1_44	DEQW01000006.1_45	DEQW01000006.1_44,DEQW01000006.1_45	2	CBASS__2TM_5,Pycsar__AG_cyclase
GCA_002360635.1_Pycsar_6	Pycsar	Pycsar	DEQW01000002.1_223	DEQW01000002.1_225	DEQW01000002.1_223,DEQW01000002.1_224,DEQW01000002.1_225	3	CBASS__E2_II,Pycsar__AG_cyclase,CBASS__2TM_5
GCA_002360635.1_DRT_2_2	DRT	DRT_2	DEQW01000006.1_29	DEQW01000006.1_29	DEQW01000006.1_29	1	DRT_2__drt2
GCA_002360635.1_DRT_2_3	DRT	DRT_2	DEQW01000006.1_65	DEQW01000006.1_65	DEQW01000006.1_65	1	DRT_2__drt2
GCA_002360635.1_SspBCDE_4	SspBCDE	SspBCDE	DEQW01000003.1_56	DEQW01000003.1_58	DEQW01000003.1_56,DEQW01000003.1_57,DEQW01000003.1_58	3	SspBCDE__SspD,SspBCDE__SspC,SspBCDE__SspB
sys_id	type	subtype	sys_beg	sys_end	protein_in_syst	genes_count	name_of_profiles_in_sys
GCA_002360705.1_dCTPdeaminase_2	dCTPdeaminase	dCTPdeaminase	DERA01000206.1_20	DERA01000206.1_20	DERA01000206.1_20	1	dCTPdeaminase__dCTPdeaminase
GCA_002360705.1_dGTPase_3	dGTPase	dGTPase	DERA01000163.1_6	DERA01000163.1_6	DERA01000163.1_6	1	dGTPase__Sp_dGTPase
GCA_002360705.1_BstA_1	BstA	BstA	DERA01000060.1_2	DERA01000060.1_2	DERA01000060.1_2	1	BstA__BstA
GCA_002360705.1_CAS_Class1-Subtype-I-G_4	CasFinder	CAS_Class1-Subtype-I-G	DERA01000006.1_6	DERA01000006.1_9	DERA01000006.1_6,DERA01000006.1_7,DERA01000006.1_8,DERA01000006.1_9	4	cas3_I-G_3,csb2gr5_I-G_1,csb1gr7_I-G_1,WYL_I_II_III_IV_V_VI_4
sys_id	type	subtype	sys_beg	sys_end	protein_in_syst	genes_count	name_of_profiles_in_sys
GCA_002360755.1_PD-T7-2_2	PD-T7-2	PD-T7-2	DERD01000026.1_10	DERD01000026.1_11	DERD01000026.1_10,DERD01000026.1_11	2	PD-T7-2__PD-T7-2_A,PD-T7-2__PD-T7-2_B
GCA_002360755.1_RM_Type_I_5	RM	RM_Type_I	DERD01000039.1_6	DERD01000039.1_9	DERD01000039.1_6,DERD01000039.1_7,DERD01000039.1_8,DERD01000039.1_9	4	RM__Type_I_MTases,RM__Type_I_MTases,RM__Type_I_S,RM__Type_I_REases
GCA_002360755.1_RM_Type_III_8	RM	RM_Type_III	DERD01000039.1_97	DERD01000039.1_98	DERD01000039.1_97,DERD01000039.1_98	2	RM_Type_III__Type_III_MTases,RM_Type_III__Type_III_REases
GCA_002360755.1_RM_Type_II_7	RM	RM_Type_II	DERD01000056.1_38	DERD01000056.1_39	DERD01000056.1_38,DERD01000056.1_39	2	RM_Type_II__Type_II_REases,RM_Type_II__Type_II_MTases
GCA_002360755.1_RM_Type_I_6	RM	RM_Type_I	DERD01000028.1_102	DERD01000028.1_104	DERD01000028.1_102,DERD01000028.1_104	2	RM__Type_I_MTases,RM__Type_I_REases
GCA_002360755.1_Shedu_1	Shedu	Shedu	DERD01000039.1_99	DERD01000039.1_99	DERD01000039.1_99	1	Shedu__SduA
GCA_002360755.1_Retron_VI_4	Retron	Retron_VI	DERD01000047.1_6	DERD01000047.1_7	DERD01000047.1_6,DERD01000047.1_7	2	Retron__RT_Tot,Retron_VI__HTH
GCA_002360755.1_CAS_Class1-Subtype-I-F_9	CasFinder	CAS_Class1-Subtype-I-F	DERD01000043.1_32	DERD01000043.1_37	DERD01000043.1_32,DERD01000043.1_33,DERD01000043.1_34,DERD01000043.1_35,DERD01000043.1_36,DERD01000043.1_37	6	cas1_I-F_1,cas3f_I-F_1,cas8f_I-F_4,cas5f_I-F_4,cas7f_I-F_2,cas6f_I_II_III_IV_V_VI_2
GCA_002360755.1_Zorya_TypeI_3	Zorya	Zorya_TypeI	DERD01000028.1_95	DERD01000028.1_98	DERD01000028.1_95,DERD01000028.1_96,DERD01000028.1_97,DERD01000028.1_98	4	Zorya_TypeI__ZorD,Zorya_TypeI__ZorC,Zorya__ZorB,Zorya__ZorA
sys_id	type	subtype	sys_beg	sys_end	protein_in_syst	genes_count	name_of_profiles_in_sys
GCA_002360845.1_AbiE_1	AbiE	AbiE	DERF01000020.1_23	DERF01000020.1_24	DERF01000020.1_23,DERF01000020.1_24	2	AbiEii__AbiEi_3,AbiEii__AbiEii
GCA_002360845.1_CBASS_I_3	CBASS	CBASS_I	DERF01000016.1_293	DERF01000016.1_294	DERF01000016.1_293,DERF01000016.1_294	2	CBASS__Effector_2TM_S_2TMBeta,CBASS__Cyclase_new
sys_id	type	subtype	sys_beg	sys_end	protein_in_syst	genes_count	name_of_profiles_in_sys
GCA_002361135.1_PARIS_II_merge_2	Paris	PARIS_II_merge	DERY01000035.1_26	DERY01000035.1_26	DERY01000035.1_26	1	Paris_II_merge__AAA_21_DUF4435
GCA_002361135.1_RM_Type_II_6	RM	RM_Type_II	DERY01000012.1_1	DERY01000012.1_3	DERY01000012.1_1,DERY01000012.1_3	2	RM_Type_II__Type_II_MTases,RM_Type_II__Type_II_REases
GCA_002361135.1_RM_Type_IIG_7	RM	RM_Type_IIG	DERY01000030.1_39	DERY01000030.1_39	DERY01000030.1_39	1	RM_Type_IIG__Type_IIG
GCA_002361135.1_CBASS_II_5	CBASS	CBASS_II	DERY01000074.1_2	DERY01000074.1_5	DERY01000074.1_2,DERY01000074.1_4,DERY01000074.1_5	3	CBASS__E2,CBASS__Cyclase_II,CBASS__Sensing_SAVED
GCA_002361135.1_CAS_Class2-Subtype-II-C_8	CasFinder	CAS_Class2-Subtype-II-C	DERY01000074.1_43	DERY01000074.1_45	DERY01000074.1_43,DERY01000074.1_44,DERY01000074.1_45	3	cas2_I_II_III_IV_V_VI_6,cas1_I_II_III_IV_V_VI_5,cas9_II-A_II-B_II-C_1
GCA_002361135.1_Septu_1	Septu	Septu	DERY01000069.1_26	DERY01000069.1_27	DERY01000069.1_26,DERY01000069.1_27	2	Septu__PtuA,Septu__PtuB
sys_id	type	subtype	sys_beg	sys_end	protein_in_syst	genes_count	name_of_profiles_in_sys
GCA_002361255.1_PARIS_II_merge_1	Paris	PARIS_II_merge	DESJ01000024.1_3	DESJ01000024.1_3	DESJ01000024.1_3	1	Paris_II_merge__AAA_21_DUF4435
GCA_002361255.1_RM_Type_II_2	RM	RM_Type_II	DESJ01000050.1_5	DESJ01000050.1_7	DESJ01000050.1_5,DESJ01000050.1_6,DESJ01000050.1_7	3	RM_Type_II__Type_II_MTases,RM_Type_II__Type_II_REases,RM_Type_II__Type_II_MTases
GCA_002361255.1_RM_Type_IIG_5	RM	RM_Type_IIG	DESJ01000011.1_36	DESJ01000011.1_36	DESJ01000011.1_36	1	RM_Type_IIG__Type_IIG
GCA_002361255.1_RM_Type_II_3	RM	RM_Type_II	DESJ01000004.1_14	DESJ01000004.1_15	DESJ01000004.1_14,DESJ01000004.1_15	2	RM_Type_II__Type_II_MTases,RM_Type_II__Type_II_REases
GCA_002361255.1_RM_Type_II_4	RM	RM_Type_II	DESJ01000039.1_3	DESJ01000039.1_4	DESJ01000039.1_3,DESJ01000039.1_4	2	RM_Type_II__Type_II_REases,RM_Type_II__Type_II_MTases
sys_id	type	subtype	sys_beg	sys_end	protein_in_syst	genes_count	name_of_profiles_in_sys
GCA_002361965.1_SpbK_2	SpbK	SpbK	DESL01000007.1_1	DESL01000007.1_1	DESL01000007.1_1	1	SpbK__SpbK
GCA_002361965.1_PD-T4-3_1	PD-T4-3	PD-T4-3	DESL01000007.1_11	DESL01000007.1_11	DESL01000007.1_11	1	PD-T4-3__PD-T4-3
GCA_002361965.1_RM_Type_IV_5	RM	RM_Type_IV	DESL01000011.1_48	DESL01000011.1_48	DESL01000011.1_48	1	RM_Type_IV__Type_IV_REases
GCA_002361965.1_Retron_I_B_4	Retron	Retron_I_B	DESL01000006.1_311	DESL01000006.1_312	DESL01000006.1_311,DESL01000006.1_312	2	Retron__RT_Tot,Retron_I_B__ATPase_TOPRIM_COG3593
GCA_002361965.1_CAS_Class2-Subtype-II-C_6	CasFinder	CAS_Class2-Subtype-II-C	DESL01000006.1_308	DESL01000006.1_311	DESL01000006.1_308,DESL01000006.1_309,DESL01000006.1_311	3	cas9_II-A_II-B_II-C_1,cas1_I_II_III_IV_V_VI_5,RT_I_II_III_IV_V_VI_1
GCA_002361965.1_Dnd_ABCDE_3	Dnd	Dnd_ABCDE	DESL01000017.1_19	DESL01000017.1_24	DESL01000017.1_19,DESL01000017.1_21,DESL01000017.1_22,DESL01000017.1_23,DESL01000017.1_24	5	Dnd__DndD,Dnd__DndB,Dnd__DndC,Dnd__DndD,Dnd__DndE
sys_id	type	subtype	sys_beg	sys_end	protein_in_syst	genes_count	name_of_profiles_in_sys
GCA_002362135.1_RM_Type_IV_2	RM	RM_Type_IV	DETO01000119.1_1	DETO01000119.1_1	DETO01000119.1_1	1	RM_Type_IV__Type_IV_REases
GCA_002362135.1_Shango_1	Shango	Shango	DETO01000158.1_2	DETO01000158.1_5	DETO01000158.1_2,DETO01000158.1_4,DETO01000158.1_5	3	Shango__SngA,Shango__SngB,Shango__SngC
sys_id	type	subtype	sys_beg	sys_end	protein_in_syst	genes_count	name_of_profiles_in_sys
GCA_002362315.1_PrrC_2	PrrC	PrrC	PCE26132.1	PCE26135.1	PCE26132.1,PCE26133.1,PCE26134.1,PCE26135.1	4	RM__Type_I_MTases,PrrC__PrrC,RM__Type_I_S,RM__Type_I_REases
GCA_002362315.1_SoFic_1	SoFIC	SoFic	PCE27590.1	PCE27590.1	PCE27590.1	1	SoFic__SoFic
sys_id	type	subtype	sys_beg	sys_end	protein_in_syst	genes_count	name_of_profiles_in_sys
GCA_002362955.1_RM_Type_IV_7	RM	RM_Type_IV	DEVT01000001.1_184	DEVT01000001.1_185	DEVT01000001.1_184,DEVT01000001.1_185	2	RM_Type_IV__Type_IV_REases,RM_Type_IV__Type_IV_REases
GCA_002362955.1_RM_Type_III_6	RM	RM_Type_III	DEVT01000001.1_214	DEVT01000001.1_215	DEVT01000001.1_214,DEVT01000001.1_215	2	RM_Type_III__Type_III_REases,RM_Type_III__Type_III_MTases
GCA_002362955.1_Shedu_2	Shedu	Shedu	DEVT01000013.1_32	DEVT01000013.1_32	DEVT01000013.1_32	1	Shedu__SduA
GCA_002362955.1_Lamassu-Cap4_nuclease_1	Lamassu-Fam	Lamassu-Cap4_nuclease	DEVT01000010.1_216	DEVT01000010.1_218	DEVT01000010.1_216,DEVT01000010.1_218	2	Lamassu-Fam__LmuB_SMC_Cap4_nuclease_II,Lamassu-Fam__LmuA_effector_Cap4_nuclease_II
GCA_002362955.1_Retron_I_A_4	Retron	Retron_I_A	DEVT01000001.1_205	DEVT01000001.1_211	DEVT01000001.1_205,DEVT01000001.1_206,DEVT01000001.1_211	3	Septu__PtuA,Septu__PtuB,Retron__RT_Tot
GCA_002362955.1_MazEF_3	MazEF	MazEF	DEVT01000004.1_15	DEVT01000004.1_16	DEVT01000004.1_15,DEVT01000004.1_16	2	MazEF__MazF,MazEF__MazE
sys_id	type	subtype	sys_beg	sys_end	protein_in_syst	genes_count	name_of_profiles_in_sys
GCA_002363175.1_RM_Type_II_4	RM	RM_Type_II	DEUI01000025.1_6	DEUI01000025.1_7	DEUI01000025.1_6,DEUI01000025.1_7	2	RM_Type_II__Type_II_REases,RM_Type_II__Type_II_MTases
GCA_002363175.1_AbiD_1	AbiD	AbiD	DEUI01000024.1_1	DEUI01000024.1_1	DEUI01000024.1_1	1	AbiD__AbiD
GCA_002363175.1_Septu_3	Septu	Septu	DEUI01000029.1_20	DEUI01000029.1_21	DEUI01000029.1_20,DEUI01000029.1_21	2	Septu__PtuA,Septu__PtuB
GCA_002363175.1_DarTG_2	DarTG	DarTG	DEUI01000051.1_35	DEUI01000051.1_36	DEUI01000051.1_35,DEUI01000051.1_36	2	DarTG__DarG,DarTG__DarT
sys_id	type	subtype	sys_beg	sys_end	protein_in_syst	genes_count	name_of_profiles_in_sys
GCA_002363215.1_PARIS_II_merge_1	Paris	PARIS_II_merge	DEUR01000029.1_5	DEUR01000029.1_5	DEUR01000029.1_5	1	Paris_II_merge__AAA_21_DUF4435
GCA_002363215.1_RM_Type_II_2	RM	RM_Type_II	DEUR01000011.1_13	DEUR01000011.1_14	DEUR01000011.1_13,DEUR01000011.1_14	2	RM_Type_II__Type_II_REases,RM_Type_II__Type_II_MTases
GCA_002363215.1_RM_Type_II_3	RM	RM_Type_II	DEUR01000051.1_12	DEUR01000051.1_13	DEUR01000051.1_12,DEUR01000051.1_13	2	RM_Type_II__Type_II_REases,RM_Type_II__Type_II_MTases
GCA_002363215.1_RM_Type_II_4	RM	RM_Type_II	DEUR01000029.1_43	DEUR01000029.1_44	DEUR01000029.1_43,DEUR01000029.1_44	2	RM_Type_II__Type_II_REases,RM_Type_II__Type_II_MTases
GCA_002363215.1_RM_Type_II_5	RM	RM_Type_II	DEUR01000088.1_8	DEUR01000088.1_10	DEUR01000088.1_8,DEUR01000088.1_9,DEUR01000088.1_10	3	RM_Type_II__Type_II_MTases,RM_Type_II__Type_II_MTases,RM_Type_II__Type_II_REases
GCA_002363215.1_RM_Type_II_6	RM	RM_Type_II	DEUR01000086.1_24	DEUR01000086.1_25	DEUR01000086.1_24,DEUR01000086.1_25	2	RM_Type_II__Type_II_MTases,RM_Type_II__Type_II_REases
sys_id	type	subtype	sys_beg	sys_end	protein_in_syst	genes_count	name_of_profiles_in_sys
GCA_002363315.1_PARIS_II_2	Paris	PARIS_II	DEVC01000024.1_74	DEVC01000024.1_75	DEVC01000024.1_74,DEVC01000024.1_75	2	Paris_II__AriB_DUF4435_II,Paris_II__AriA_AAA21
GCA_002363315.1_RM_Type_II_7	RM	RM_Type_II	DEVC01000077.1_101	DEVC01000077.1_102	DEVC01000077.1_101,DEVC01000077.1_102	2	RM_Type_II__Type_II_MTases,RM_Type_II__Type_II_REases
GCA_002363315.1_Shedu_1	Shedu	Shedu	DEVC01000035.1_14	DEVC01000035.1_14	DEVC01000035.1_14	1	Shedu__SduA
GCA_002363315.1_PfiAT_6	PfiAT	PfiAT	DEVC01000022.1_12	DEVC01000022.1_13	DEVC01000022.1_12,DEVC01000022.1_13	2	PfiAT__PfiA,PfiAT__PfiT
GCA_002363315.1_BREX_I_5	BREX	BREX_I	DEVC01000024.1_72	DEVC01000024.1_79	DEVC01000024.1_72,DEVC01000024.1_73,DEVC01000024.1_76,DEVC01000024.1_77,DEVC01000024.1_78,DEVC01000024.1_79	6	BREX__brxL,BREX__pglZA,BREX__pglX1,BREX__brxC,BREX__brxB_DUF1788,BREX__brxA_DUF1819
GCA_002363315.1_CAS_Class1-Subtype-I-E_8	CasFinder	CAS_Class1-Subtype-I-E	DEVC01000074.1_23	DEVC01000074.1_32	DEVC01000074.1_23,DEVC01000074.1_24,DEVC01000074.1_26,DEVC01000074.1_27,DEVC01000074.1_28,DEVC01000074.1_29,DEVC01000074.1_30,DEVC01000074.1_31,DEVC01000074.1_32	9	cas3HD_I_1,cas3_I_2,cas8e_I-E_1,cse2gr11_I-E_1,cas7_I-E_2,cas5_I-E_3,cas6e_I_II_III_IV_V_VI_1,cas1_I-E_1,cas2_I-E_2
GCA_002363315.1_Hachiman_3	Hachiman	Hachiman	DEVC01000069.1_24	DEVC01000069.1_25	DEVC01000069.1_24,DEVC01000069.1_25	2	Hachiman__HamB,Hachiman__HamA_1
sys_id	type	subtype	sys_beg	sys_end	protein_in_syst	genes_count	name_of_profiles_in_sys
GCA_002363455.1_PARIS_II_2	Paris	PARIS_II	DEVP01000010.1_72	DEVP01000010.1_73	DEVP01000010.1_72,DEVP01000010.1_73	2	Paris_II__AriB_DUF4435_II,Paris_II__AriA_AAA21
GCA_002363455.1_Shedu_1	Shedu	Shedu	DEVP01000010.1_95	DEVP01000010.1_95	DEVP01000010.1_95	1	Shedu__SduA
GCA_002363455.1_BREX_I_6	BREX	BREX_I	DEVP01000010.1_70	DEVP01000010.1_77	DEVP01000010.1_70,DEVP01000010.1_71,DEVP01000010.1_74,DEVP01000010.1_75,DEVP01000010.1_76,DEVP01000010.1_77	6	BREX__brxL,BREX__pglZA,BREX__pglX1,BREX__brxC,BREX__brxB_DUF1788,BREX__brxA_DUF1819
GCA_002363455.1_PfiAT_7	PfiAT	PfiAT	DEVP01000018.1_92	DEVP01000018.1_93	DEVP01000018.1_92,DEVP01000018.1_93	2	PfiAT__PfiA,PfiAT__PfiT
GCA_002363455.1_CAS_Class1-Subtype-I-E_8	CasFinder	CAS_Class1-Subtype-I-E	DEVP01000019.1_55	DEVP01000019.1_62	DEVP01000019.1_55,DEVP01000019.1_56,DEVP01000019.1_57,DEVP01000019.1_58,DEVP01000019.1_59,DEVP01000019.1_60,DEVP01000019.1_61,DEVP01000019.1_62	8	cas3_I_2,cas8e_I-E_1,cse2gr11_I-E_1,cas7_I-E_2,cas5_I-E_3,cas6e_I_II_III_IV_V_VI_1,cas1_I-E_1,cas2_I-E_2
GCA_002363455.1_Mokosh_TypeII_4	Mokosh	Mokosh_TypeII	DEVP01000010.1_78	DEVP01000010.1_78	DEVP01000010.1_78	1	Mokosh_TypeII__MkoC
GCA_002363455.1_GAPS2_3	GAPS2	GAPS2	DEVP01000018.1_166	DEVP01000018.1_166	DEVP01000018.1_166	1	GAPS2__GAPS2
sys_id	type	subtype	sys_beg	sys_end	protein_in_syst	genes_count	name_of_profiles_in_sys
sys_id	type	subtype	sys_beg	sys_end	protein_in_syst	genes_count	name_of_profiles_in_sys
GCA_002363675.1_RM_Type_II_1	RM	RM_Type_II	DEWN01000153.1_10	DEWN01000153.1_16	DEWN01000153.1_10,DEWN01000153.1_12,DEWN01000153.1_13,DEWN01000153.1_14,DEWN01000153.1_16	5	RM_Type_II__Type_II_REases,RM_Type_II__Type_II_MTases,RM_Type_II__Type_II_MTases,RM_Type_II__Type_II_REases,RM_Type_II__Type_II_MTases
sys_id	type	subtype	sys_beg	sys_end	protein_in_syst	genes_count	name_of_profiles_in_sys
GCA_002363705.1_RM_Type_III_7	RM	RM_Type_III	DEWQ01000011.1_122	DEWQ01000011.1_123	DEWQ01000011.1_122,DEWQ01000011.1_123	2	RM_Type_III__Type_III_REases,RM_Type_III__Type_III_MTases
GCA_002363705.1_RM_Type_IV_8	RM	RM_Type_IV	DEWQ01000011.1_141	DEWQ01000011.1_141	DEWQ01000011.1_141	1	RM_Type_IV__Type_IV_REases
GCA_002363705.1_AbiL_1	AbiL	AbiL	DEWQ01000011.1_33	DEWQ01000011.1_34	DEWQ01000011.1_33,DEWQ01000011.1_34	2	AbiL__AbiLii2,AbiL__AbiLi2
GCA_002363705.1_DISARM_2_3	DISARM	DISARM_2	DEWQ01000011.1_119	DEWQ01000011.1_125	DEWQ01000011.1_119,DEWQ01000011.1_120,DEWQ01000011.1_121,DEWQ01000011.1_125	4	DISARM__drmC,DISARM__drmB,DISARM__drmA,DISARM_2__drmMII
GCA_002363705.1_SoFic_6	SoFIC	SoFic	DEWQ01000011.1_136	DEWQ01000011.1_136	DEWQ01000011.1_136	1	SoFic__SoFic
GCA_002363705.1_Wadjet_I_5	Wadjet	Wadjet_I	DEWQ01000006.1_40	DEWQ01000006.1_42	DEWQ01000006.1_40,DEWQ01000006.1_41,DEWQ01000006.1_42	3	Wadjet__JetC_I,Wadjet__JetB_I,Wadjet__JetA_I
sys_id	type	subtype	sys_beg	sys_end	protein_in_syst	genes_count	name_of_profiles_in_sys
GCA_002363865.1_RM_Type_IV_3	RM	RM_Type_IV	DEWY01000008.1_1	DEWY01000008.1_1	DEWY01000008.1_1	1	RM_Type_IV__Type_IV_REases
GCA_002363865.1_RM_Type_IV_4	RM	RM_Type_IV	DEWY01000006.1_254	DEWY01000006.1_254	DEWY01000006.1_254	1	RM_Type_IV__Type_IV_REases
GCA_002363865.1_RloC_2	RloC	RloC	DEWY01000013.1_5	DEWY01000013.1_5	DEWY01000013.1_5	1	RloC__RloC
GCA_002363865.1_AbiE_1	AbiE	AbiE	DEWY01000013.1_405	DEWY01000013.1_407	DEWY01000013.1_405,DEWY01000013.1_407	2	AbiEii__AbiEii,AbiEii__AbiEi_3
sys_id	type	subtype	sys_beg	sys_end	protein_in_syst	genes_count	name_of_profiles_in_sys
GCA_002364085.1_CapRel_2	CapRel	CapRel	DEXK01000017.1_6	DEXK01000017.1_6	DEXK01000017.1_6	1	CapRel__CapRel
GCA_002364085.1_RM_Type_II_7	RM	RM_Type_II	DEXK01000013.1_311	DEXK01000013.1_312	DEXK01000013.1_311,DEXK01000013.1_312	2	RM_Type_II__Type_II_REases,RM_Type_II__Type_II_MTases
GCA_002364085.1_RM_Type_IIG_8	RM	RM_Type_IIG	DEXK01000011.1_448	DEXK01000011.1_448	DEXK01000011.1_448	1	RM_Type_IIG__Type_IIG
GCA_002364085.1_RM_Type_IIG_9	RM	RM_Type_IIG	DEXK01000006.1_68	DEXK01000006.1_68	DEXK01000006.1_68	1	RM_Type_IIG__Type_IIG
GCA_002364085.1_AbiZ_1	AbiZ	AbiZ	DEXK01000011.1_588	DEXK01000011.1_588	DEXK01000011.1_588	1	AbiZ__AbiZ
GCA_002364085.1_CBASS_II_5	CBASS	CBASS_II	DEXK01000015.1_110	DEXK01000015.1_112	DEXK01000015.1_110,DEXK01000015.1_111,DEXK01000015.1_112	3	CBASS__Phospholipase,CBASS__Cyclase_II,CBASS__E2
GCA_002364085.1_Pycsar_6	Pycsar	Pycsar	DEXK01000012.1_198	DEXK01000012.1_199	DEXK01000012.1_198,DEXK01000012.1_199	2	CBASS__2TM_5,Pycsar__AG_cyclase
sys_id	type	subtype	sys_beg	sys_end	protein_in_syst	genes_count	name_of_profiles_in_sys
GCA_002364155.1_RM_Type_IV_6	RM	RM_Type_IV	DEXN01000049.1_5	DEXN01000049.1_6	DEXN01000049.1_5,DEXN01000049.1_6	2	RM_Type_IV__Type_IV_REases,RM_Type_IV__Type_IV_REases
GCA_002364155.1_RM_Type_I_5	RM	RM_Type_I	DEXN01000049.1_7	DEXN01000049.1_13	DEXN01000049.1_7,DEXN01000049.1_8,DEXN01000049.1_13	3	RM__Type_I_MTases,RM__Type_I_S,RM__Type_I_REases
GCA_002364155.1_Lamassu-Cap4_nuclease_1	Lamassu-Fam	Lamassu-Cap4_nuclease	DEXN01000006.1_223	DEXN01000006.1_224	DEXN01000006.1_223,DEXN01000006.1_224	2	Lamassu-Fam__LmuA_effector_Cap4_nuclease,Lamassu-Fam__LmuB_SMC_Cap4_nuclease
GCA_002364155.1_Retron_XI_4	Retron	Retron_XI	DEXN01000014.1_51	DEXN01000014.1_51	DEXN01000014.1_51	1	Retron_XI__RT_11
GCA_002364155.1_FS_HP_2	FS_HP	FS_HP	DEXN01000003.1_75	DEXN01000003.1_75	DEXN01000003.1_75	1	FS_HP__HP
GCA_002364155.1_PD-T7-5_3	PD-T7-5	PD-T7-5	DEXN01000014.1_52	DEXN01000014.1_52	DEXN01000014.1_52	1	PD-T7-5__PD-T7-5
sys_id	type	subtype	sys_beg	sys_end	protein_in_syst	genes_count	name_of_profiles_in_sys
GCA_002364745.1_PD-T7-2_2	PD-T7-2	PD-T7-2	DEZG01000014.1_418	DEZG01000014.1_419	DEZG01000014.1_418,DEZG01000014.1_419	2	PD-T7-2__PD-T7-2_A,PD-T7-2__PD-T7-2_B
GCA_002364745.1_RM_Type_IIG_4	RM	RM_Type_IIG	DEZG01000014.1_420	DEZG01000014.1_420	DEZG01000014.1_420	1	RM_Type_IIG__Type_IIG
GCA_002364745.1_DRT6_1	DRT	DRT6	DEZG01000014.1_403	DEZG01000014.1_403	DEZG01000014.1_403	1	DRT6__DRT6
GCA_002364745.1_Dnd_ABCDE_3	Dnd	Dnd_ABCDE	DEZG01000018.1_5	DEZG01000018.1_11	DEZG01000018.1_5,DEZG01000018.1_7,DEZG01000018.1_8,DEZG01000018.1_9,DEZG01000018.1_10,DEZG01000018.1_11	6	Dnd__DndB,Dnd__DndB,Dnd__DndC,Dnd__DndD,Dnd__DndE,Dnd__DndA
sys_id	type	subtype	sys_beg	sys_end	protein_in_syst	genes_count	name_of_profiles_in_sys
GCA_002364875.1_PD-T4-3_4	PD-T4-3	PD-T4-3	DEXZ01000036.1_5	DEXZ01000036.1_5	DEXZ01000036.1_5	1	PD-T4-3__PD-T4-3
GCA_002364875.1_RM_Type_IIG_6	RM	RM_Type_IIG	DEXZ01000031.1_44	DEXZ01000031.1_44	DEXZ01000031.1_44	1	RM_Type_IIG__Type_IIG
GCA_002364875.1_RM_Type_IV_7	RM	RM_Type_IV	DEXZ01000074.1_1	DEXZ01000074.1_2	DEXZ01000074.1_1,DEXZ01000074.1_2	2	RM_Type_IV__Type_IV_REases,RM_Type_IV__Type_IV_REases
GCA_002364875.1_Gabija_1	Gabija	Gabija	DEXZ01000016.1_40	DEXZ01000016.1_41	DEXZ01000016.1_40,DEXZ01000016.1_41	2	Gabija__GajB_2,Gabija__GajA
GCA_002364875.1_MazEF_5	MazEF	MazEF	DEXZ01000007.1_21	DEXZ01000007.1_22	DEXZ01000007.1_21,DEXZ01000007.1_22	2	MazEF__MazE,MazEF__MazF
GCA_002364875.1_CAS_Class1-Subtype-I-E_8	CasFinder	CAS_Class1-Subtype-I-E	DEXZ01000049.1_55	DEXZ01000049.1_59	DEXZ01000049.1_55,DEXZ01000049.1_56,DEXZ01000049.1_57,DEXZ01000049.1_58,DEXZ01000049.1_59	5	cas3_I_5,cas5_I-E_3,cas6e_I_II_III_IV_V_VI_1,cas1_I-E_1,cas2_I-E_2
GCA_002364875.1_CAS_Class1-Subtype-I-F_9	CasFinder	CAS_Class1-Subtype-I-F	DEXZ01000010.1_13	DEXZ01000010.1_18	DEXZ01000010.1_13,DEXZ01000010.1_14,DEXZ01000010.1_15,DEXZ01000010.1_16,DEXZ01000010.1_17,DEXZ01000010.1_18	6	cas1_I-F_1,cas3f_I-F_1,cas8f_I-F_4,cas5f_I-F_2,cas7f_I-F_2,cas6f_I_II_III_IV_V_VI_3
GCA_002364875.1_DRT8_2	DRT	DRT8	DEXZ01000049.1_78	DEXZ01000049.1_79	DEXZ01000049.1_78,DEXZ01000049.1_79	2	DRT8__DRT8b,DRT8__DRT8
GCA_002364875.1_DRT_2_3	DRT	DRT_2	DEXZ01000024.1_4	DEXZ01000024.1_4	DEXZ01000024.1_4	1	DRT_2__drt2
sys_id	type	subtype	sys_beg	sys_end	protein_in_syst	genes_count	name_of_profiles_in_sys
GCA_002364915.1_PARIS_I_1	Paris	PARIS_I	DEYJ01000136.1_12	DEYJ01000136.1_13	DEYJ01000136.1_12,DEYJ01000136.1_13	2	Paris_I__AriB_DUF4435_I,Paris_I__AriA_AAA15
GCA_002364915.1_RM_Type_I_4	RM	RM_Type_I	DEYJ01000209.1_2	DEYJ01000209.1_9	DEYJ01000209.1_2,DEYJ01000209.1_8,DEYJ01000209.1_9	3	RM__Type_I_REases,RM__Type_I_S,RM__Type_I_MTases
GCA_002364915.1_RM_Type_II_5	RM	RM_Type_II	DEYJ01000124.1_1	DEYJ01000124.1_5	DEYJ01000124.1_1,DEYJ01000124.1_2,DEYJ01000124.1_5	3	RM_Type_II__Type_II_REases,RM_Type_II__Type_II_REases,RM_Type_II__Type_II_MTases
GCA_002364915.1_RM_Type_III_6	RM	RM_Type_III	DEYJ01000167.1_3	DEYJ01000167.1_5	DEYJ01000167.1_3,DEYJ01000167.1_5	2	RM_Type_III__Type_III_REases,RM_Type_III__Type_III_MTases
GCA_002364915.1_Hachiman_2	Hachiman	Hachiman	DEYJ01000094.1_1	DEYJ01000094.1_2	DEYJ01000094.1_1,DEYJ01000094.1_2	2	Hachiman__HamB,Hachiman__HamA_2
GCA_002364915.1_RosmerTA_3	RosmerTA	RosmerTA	DEYJ01000224.1_7	DEYJ01000224.1_8	DEYJ01000224.1_7,DEYJ01000224.1_8	2	RosmerTA__RmrA_2662548665,RosmerTA__RmrT_2662548665
sys_id	type	subtype	sys_beg	sys_end	protein_in_syst	genes_count	name_of_profiles_in_sys
GCA_002364955.1_RM_Type_IIG_1	RM	RM_Type_IIG	DEYQ01000162.1_2	DEYQ01000162.1_2	DEYQ01000162.1_2	1	RM_Type_IIG__Type_IIG
sys_id	type	subtype	sys_beg	sys_end	protein_in_syst	genes_count	name_of_profiles_in_sys
GCA_002365015.1_RM_Type_I_9	RM	RM_Type_I	DEYW01000016.1_62	DEYW01000016.1_64	DEYW01000016.1_62,DEYW01000016.1_63,DEYW01000016.1_64	3	RM__Type_I_S,RM__Type_I_MTases,RM__Type_I_REases
GCA_002365015.1_AbiE_1	AbiE	AbiE	DEYW01000016.1_58	DEYW01000016.1_59	DEYW01000016.1_58,DEYW01000016.1_59	2	AbiEii__AbiEi_3,AbiEii__AbiEii
GCA_002365015.1_Gao_Ape_2	Gao_Ape	Gao_Ape	DEYW01000027.1_68	DEYW01000027.1_68	DEYW01000027.1_68	1	Gao_Ape__ApeA
GCA_002365015.1_MazEF_8	MazEF	MazEF	DEYW01000018.1_224	DEYW01000018.1_225	DEYW01000018.1_224,DEYW01000018.1_225	2	MazEF__MazF,MazEF__MazE
GCA_002365015.1_PD-Lambda-1_3	PD-Lambda-1	PD-Lambda-1	DEYW01000017.1_162	DEYW01000017.1_162	DEYW01000017.1_162	1	PD-Lambda-1__PD-Lambda-1
GCA_002365015.1_PD-Lambda-1_4	PD-Lambda-1	PD-Lambda-1	DEYW01000014.1_54	DEYW01000014.1_54	DEYW01000014.1_54	1	PD-Lambda-1__PD-Lambda-1
GCA_002365015.1_Septu_5	Septu	Septu	DEYW01000003.1_49	DEYW01000003.1_50	DEYW01000003.1_49,DEYW01000003.1_50	2	Septu__PtuA,Septu__PtuB
GCA_002365015.1_GAPS2_6	GAPS2	GAPS2	DEYW01000017.1_114	DEYW01000017.1_114	DEYW01000017.1_114	1	GAPS2__GAPS2
GCA_002365015.1_PD-T7-4_7	PD-T7-4	PD-T7-4	DEYW01000032.1_88	DEYW01000032.1_88	DEYW01000032.1_88	1	PD-T7-4__PD-T7-4
sys_id	type	subtype	sys_beg	sys_end	protein_in_syst	genes_count	name_of_profiles_in_sys
GCA_002365195.1_RM_Type_IV_4	RM	RM_Type_IV	DEZN01000018.1_16	DEZN01000018.1_17	DEZN01000018.1_16,DEZN01000018.1_17	2	RM_Type_IV__Type_IV_REases,RM_Type_IV__Type_IV_REases
GCA_002365195.1_AbiJ_1	AbiJ	AbiJ	DEZN01000054.1_14	DEZN01000054.1_14	DEZN01000054.1_14	1	AbiJ__AbiJ
GCA_002365195.1_MazEF_3	MazEF	MazEF	DEZN01000168.1_17	DEZN01000168.1_18	DEZN01000168.1_17,DEZN01000168.1_18	2	MazEF__MazF,MazEF__MazE
GCA_002365195.1_CAS_Class1-Subtype-I-E_5	CasFinder	CAS_Class1-Subtype-I-E	DEZN01000187.1_37	DEZN01000187.1_44	DEZN01000187.1_37,DEZN01000187.1_38,DEZN01000187.1_39,DEZN01000187.1_40,DEZN01000187.1_41,DEZN01000187.1_42,DEZN01000187.1_43,DEZN01000187.1_44	8	cas2_I-E_2,cas1_I-E_1,cas6e_I_II_III_IV_V_VI_1,cas5_I-E_3,cas7_I-E_2,cse2gr11_I-E_2,cas8e_I-E_1,cas3_I_5
GCA_002365195.1_FS_GIY_YIG_2	FS_GIY_YIG	FS_GIY_YIG	DEZN01000162.1_6	DEZN01000162.1_6	DEZN01000162.1_6	1	FS_GIY_YIG__GIY_YIG
sys_id	type	subtype	sys_beg	sys_end	protein_in_syst	genes_count	name_of_profiles_in_sys
GCA_002365255.1_CapRel_3	CapRel	CapRel	DEZP01000309.1_2	DEZP01000309.1_2	DEZP01000309.1_2	1	CapRel__CapRel
GCA_002365255.1_RM_Type_IIG_5	RM	RM_Type_IIG	DEZP01000176.1_6	DEZP01000176.1_6	DEZP01000176.1_6	1	RM_Type_IIG__Type_IIG
GCA_002365255.1_RM_Type_I_4	RM	RM_Type_I	DEZP01000186.1_2	DEZP01000186.1_5	DEZP01000186.1_2,DEZP01000186.1_4,DEZP01000186.1_5	3	RM__Type_I_REases,RM__Type_I_S,RM__Type_I_MTases
GCA_002365255.1_AbiJ_1	AbiJ	AbiJ	DEZP01000175.1_1	DEZP01000175.1_1	DEZP01000175.1_1	1	AbiJ__AbiJ
GCA_002365255.1_Old_exonuclease_2	Old_exonuclease	Old_exonuclease	DEZP01000202.1_2	DEZP01000202.1_2	DEZP01000202.1_2	1	Old_exonuclease__Old_exonuclease
sys_id	type	subtype	sys_beg	sys_end	protein_in_syst	genes_count	name_of_profiles_in_sys
sys_id	type	subtype	sys_beg	sys_end	protein_in_syst	genes_count	name_of_profiles_in_sys
GCA_002366615.1_RM_Type_II_1	RM	RM_Type_II	DFBL01000012.1_2	DFBL01000012.1_4	DFBL01000012.1_2,DFBL01000012.1_3,DFBL01000012.1_4	3	RM_Type_II__Type_II_MTases,RM_Type_II__Type_II_REases,RM_Type_II__Type_II_MTases
sys_id	type	subtype	sys_beg	sys_end	protein_in_syst	genes_count	name_of_profiles_in_sys
GCA_002366815.1_RM_Type_IV_5	RM	RM_Type_IV	DFBY01000042.1_5	DFBY01000042.1_6	DFBY01000042.1_5,DFBY01000042.1_6	2	RM_Type_IV__Type_IV_REases,RM_Type_IV__Type_IV_REases
GCA_002366815.1_RM_Type_I_4	RM	RM_Type_I	DFBY01000022.1_39	DFBY01000022.1_45	DFBY01000022.1_39,DFBY01000022.1_40,DFBY01000022.1_45	3	RM__Type_I_MTases,RM__Type_I_S,RM__Type_I_REases
GCA_002366815.1_RM_Type_IV_6	RM	RM_Type_IV	DFBY01000002.1_40	DFBY01000002.1_40	DFBY01000002.1_40	1	RM_Type_IV__Type_IV_REases
GCA_002366815.1_RM_Type_IV_7	RM	RM_Type_IV	DFBY01000023.1_2	DFBY01000023.1_3	DFBY01000023.1_2,DFBY01000023.1_3	2	RM_Type_IV__Type_IV_REases,RM_Type_IV__Type_IV_REases
GCA_002366815.1_AbiJ_1	AbiJ	AbiJ	DFBY01000022.1_41	DFBY01000022.1_41	DFBY01000022.1_41	1	AbiJ__AbiJ
GCA_002366815.1_dGTPase_2	dGTPase	dGTPase	DFBY01000026.1_51	DFBY01000026.1_51	DFBY01000026.1_51	1	dGTPase__Sp_dGTPase
GCA_002366815.1_Septu_3	Septu	Septu	DFBY01000026.1_52	DFBY01000026.1_53	DFBY01000026.1_52,DFBY01000026.1_53	2	Septu__PtuA,Septu__PtuB
sys_id	type	subtype	sys_beg	sys_end	protein_in_syst	genes_count	name_of_profiles_in_sys
sys_id	type	subtype	sys_beg	sys_end	protein_in_syst	genes_count	name_of_profiles_in_sys
sys_id	type	subtype	sys_beg	sys_end	protein_in_syst	genes_count	name_of_profiles_in_sys
sys_id	type	subtype	sys_beg	sys_end	protein_in_syst	genes_count	name_of_profiles_in_sys
GCA_002367575.1_RM_Type_IV_7	RM	RM_Type_IV	DFDD01000009.1_23	DFDD01000009.1_23	DFDD01000009.1_23	1	RM_Type_IV__Type_IV_REases
GCA_002367575.1_RM_Type_II_6	RM	RM_Type_II	DFDD01000016.1_39	DFDD01000016.1_41	DFDD01000016.1_39,DFDD01000016.1_40,DFDD01000016.1_41	3	RM_Type_II__Type_II_REases,RM_Type_II__Type_II_MTases,RM_Type_II__Type_II_MTases
GCA_002367575.1_Gabija_1	Gabija	Gabija	DFDD01000004.1_8	DFDD01000004.1_9	DFDD01000004.1_8,DFDD01000004.1_9	2	Gabija__GajA,Gabija__GajB_1
GCA_002367575.1_MazEF_5	MazEF	MazEF	DFDD01000043.1_21	DFDD01000043.1_22	DFDD01000043.1_21,DFDD01000043.1_22	2	MazEF__MazF,MazEF__MazE
GCA_002367575.1_CAS_Class1-Subtype-I-B_8	CasFinder	CAS_Class1-Subtype-I-B	DFDD01000018.1_25	DFDD01000018.1_33	DFDD01000018.1_25,DFDD01000018.1_27,DFDD01000018.1_28,DFDD01000018.1_29,DFDD01000018.1_30,DFDD01000018.1_31,DFDD01000018.1_32,DFDD01000018.1_33	8	cas6_I_II_III_IV_V_VI_14,cas8b1_I-B_14,cas7_I-B_8,cas5_I-B_17,cas3_I_5,cas4_I_II_III_IV_V_VI_6,cas1_I_II_III_IV_V_VI_7,cas2_I_II_III_IV_V_VI_5
GCA_002367575.1_Wadjet_II_3	Wadjet	Wadjet_II	DFDD01000009.1_19	DFDD01000009.1_22	DFDD01000009.1_19,DFDD01000009.1_20,DFDD01000009.1_21,DFDD01000009.1_22	4	Wadjet__JetA_II,Wadjet__JetB_II,Wadjet__JetC_II,Wadjet__JetD_II
GCA_002367575.1_Shango_4	Shango	Shango	DFDD01000017.1_1	DFDD01000017.1_3	DFDD01000017.1_1,DFDD01000017.1_2,DFDD01000017.1_3	3	Shango__SngA,Shango__SngB,Shango__SngC
sys_id	type	subtype	sys_beg	sys_end	protein_in_syst	genes_count	name_of_profiles_in_sys
GCA_002367645.1_GasderMIN_1	GasderMIN	GasderMIN	DFDH01000027.1_8	DFDH01000027.1_8	DFDH01000027.1_8	1	GasderMIN__bGSDM
sys_id	type	subtype	sys_beg	sys_end	protein_in_syst	genes_count	name_of_profiles_in_sys
GCA_002367915.1_RM_Type_IV_2	RM	RM_Type_IV	DFDO01000008.1_11	DFDO01000008.1_11	DFDO01000008.1_11	1	RM_Type_IV__Type_IV_REases
GCA_002367915.1_PD-T7-3_1	PD-T7-3	PD-T7-3	DFDO01000249.1_2	DFDO01000249.1_2	DFDO01000249.1_2	1	PD-T7-3__PD-T7-3
sys_id	type	subtype	sys_beg	sys_end	protein_in_syst	genes_count	name_of_profiles_in_sys
GCA_002368075.1_PD-T4-2_8	PD-T4-2	PD-T4-2	BAZ81452.1	BAZ81453.1	BAZ81452.1,BAZ81453.1	2	PD-T4-2__PD-T4-2_B,PD-T4-2__PD-T4-2_A
GCA_002368075.1_PARIS_I_7	Paris	PARIS_I	BAZ81576.1	BAZ81577.1	BAZ81576.1,BAZ81577.1	2	Paris_I__AriA_AAA15,Paris_I__AriB_DUF4435_I
GCA_002368075.1_RM_Type_III_41	RM	RM_Type_III	BAZ78798.1	BAZ78799.1	BAZ78798.1,BAZ78799.1	2	RM_Type_III__Type_III_REases,RM_Type_III__Type_III_MTases
GCA_002368075.1_RM_Type_IIG_31	RM	RM_Type_IIG	BAZ78857.1	BAZ78857.1	BAZ78857.1	1	RM_Type_IIG__Type_IIG
GCA_002368075.1_RM_Type_IIG_32	RM	RM_Type_IIG	BAZ79253.1	BAZ79253.1	BAZ79253.1	1	RM_Type_IIG__Type_IIG
GCA_002368075.1_RM_Type_IIG_33	RM	RM_Type_IIG	BAZ79542.1	BAZ79542.1	BAZ79542.1	1	RM_Type_IIG__Type_IIG
GCA_002368075.1_RM_Type_IIG_34	RM	RM_Type_IIG	BAZ79652.1	BAZ79653.1	BAZ79652.1,BAZ79653.1	2	RM_Type_IIG__Type_IIG,RM_Type_IIG__Type_IIG
GCA_002368075.1_RM_Type_II_21	RM	RM_Type_II	BAZ79827.1	BAZ79828.1	BAZ79827.1,BAZ79828.1	2	RM_Type_II__Type_II_REases,RM_Type_II__Type_II_MTases
GCA_002368075.1_RM_Type_II_22	RM	RM_Type_II	BAZ79883.1	BAZ79884.1	BAZ79883.1,BAZ79884.1	2	RM_Type_II__Type_II_REases,RM_Type_II__Type_II_MTases
GCA_002368075.1_RM_Type_I_17	RM	RM_Type_I	BAZ79965.1	BAZ79973.1	BAZ79965.1,BAZ79970.1,BAZ79973.1	3	RM__Type_I_MTases,RM__Type_I_S,RM__Type_I_REases
GCA_002368075.1_RM_Type_I_18	RM	RM_Type_I	BAZ80105.1	BAZ80113.1	BAZ80105.1,BAZ80110.1,BAZ80113.1	3	RM__Type_I_MTases,RM__Type_I_S,RM__Type_I_REases
GCA_002368075.1_RM_Type_I_19	RM	RM_Type_I	BAZ80659.1	BAZ80662.1	BAZ80659.1,BAZ80661.1,BAZ80662.1	3	RM__Type_I_REases,RM__Type_I_S,RM__Type_I_MTases
GCA_002368075.1_RM_Type_II_23	RM	RM_Type_II	BAZ80824.1	BAZ80825.1	BAZ80824.1,BAZ80825.1	2	RM_Type_II__Type_II_MTases,RM_Type_II__Type_II_REases
GCA_002368075.1_RM_Type_IIG_35	RM	RM_Type_IIG	BAZ80843.1	BAZ80843.1	BAZ80843.1	1	RM_Type_IIG__Type_IIG
GCA_002368075.1_RM_Type_IIG_36	RM	RM_Type_IIG	BAZ80942.1	BAZ80942.1	BAZ80942.1	1	RM_Type_IIG__Type_IIG
GCA_002368075.1_RM_Type_II_24	RM	RM_Type_II	BAZ81017.1	BAZ81023.1	BAZ81017.1,BAZ81023.1	2	RM_Type_II__Type_II_REases,RM_Type_II__Type_II_MTases
GCA_002368075.1_RM_Type_II_25	RM	RM_Type_II	BAZ81339.1	BAZ81340.1	BAZ81339.1,BAZ81340.1	2	RM_Type_II__Type_II_REases,RM_Type_II__Type_II_MTases
GCA_002368075.1_RM_Type_IIG_37	RM	RM_Type_IIG	BAZ81606.1	BAZ81606.1	BAZ81606.1	1	RM_Type_IIG__Type_IIG
GCA_002368075.1_RM_Type_I_20	RM	RM_Type_I	BAZ81668.1	BAZ81669.1	BAZ81668.1,BAZ81669.1	2	RM__Type_I_MTases,RM__Type_I_REases
GCA_002368075.1_RM_Type_IIG_38	RM	RM_Type_IIG	BAZ81806.1	BAZ81806.1	BAZ81806.1	1	RM_Type_IIG__Type_IIG
GCA_002368075.1_RM_Type_II_26	RM	RM_Type_II	BAZ81813.1	BAZ81814.1	BAZ81813.1,BAZ81814.1	2	RM_Type_II__Type_II_REases,RM_Type_II__Type_II_MTases
GCA_002368075.1_RM_Type_II_27	RM	RM_Type_II	BAZ82029.1	BAZ82034.1	BAZ82029.1,BAZ82030.1,BAZ82034.1	3	RM_Type_II__Type_II_REases,RM_Type_II__Type_II_MTases,RM_Type_II__Type_II_MTases
GCA_002368075.1_RM_Type_II_28	RM	RM_Type_II	BAZ82223.1	BAZ82228.1	BAZ82223.1,BAZ82227.1,BAZ82228.1	3	RM_Type_II__Type_II_REases,RM_Type_II__Type_II_REases,RM_Type_II__Type_II_MTases
GCA_002368075.1_RM_Type_IIG_39	RM	RM_Type_IIG	BAZ82492.1	BAZ82492.1	BAZ82492.1	1	RM_Type_IIG__Type_IIG
GCA_002368075.1_RM_Type_II_29	RM	RM_Type_II	BAZ82593.1	BAZ82598.1	BAZ82593.1,BAZ82598.1	2	RM_Type_II__Type_II_MTases,RM_Type_II__Type_II_REases
GCA_002368075.1_RM_Type_II_30	RM	RM_Type_II	BAZ82674.1	BAZ82675.1	BAZ82674.1,BAZ82675.1	2	RM_Type_II__Type_II_MTases,RM_Type_II__Type_II_REases
GCA_002368075.1_RM_Type_IIG_40	RM	RM_Type_IIG	BAZ83146.1	BAZ83146.1	BAZ83146.1	1	RM_Type_IIG__Type_IIG
GCA_002368075.1_AbiU_2	AbiU	AbiU	BAZ79159.1	BAZ79159.1	BAZ79159.1	1	AbiU__AbiU
GCA_002368075.1_AbiL_1	AbiL	AbiL	BAZ79668.1	BAZ79669.1	BAZ79668.1,BAZ79669.1	2	AbiL__AbiLi2,AbiL__AbiLii
GCA_002368075.1_Viperin_3	Viperin	Viperin	BAZ83601.1	BAZ83601.1	BAZ83601.1	1	Viperin__pVip
GCA_002368075.1_MazEF_14	MazEF	MazEF	BAZ79038.1	BAZ79039.1	BAZ79038.1,BAZ79039.1	2	MazEF__MazE,MazEF__MazF
GCA_002368075.1_SanaTA_16	SanaTA	SanaTA	BAZ81140.1	BAZ81141.1	BAZ81140.1,BAZ81141.1	2	SanaTA__SanaA,SanaTA__SanaT
GCA_002368075.1_MazEF_15	MazEF	MazEF	BAZ81178.1	BAZ81179.1	BAZ81178.1,BAZ81179.1	2	MazEF__MazF,MazEF__MazE
GCA_002368075.1_CAS_Class1-Subtype-I-D_44	CasFinder	CAS_Class1-Subtype-I-D	BAZ80995.1	BAZ81003.1	BAZ80995.1,BAZ80996.1,BAZ80997.1,BAZ80998.1,BAZ80999.1,BAZ81000.1,BAZ81001.1,BAZ81002.1,BAZ81003.1	9	cas2_I_II_III_IV_V_VI_3,cas1_I_II_III_IV_V_VI_1,cas4_I_II_III_IV_V_VI_1,cas6_I_II_III_IV_V_VI_22,csc1gr5_I-D_2,csc2gr7_I-D_1,cas10d_I-D_3,cas3_I-D_4,WYL_I_II_III_IV_V_VI_4
GCA_002368075.1_CAS_Class1-Subtype-III-A_46	CasFinder	CAS_Class1-Subtype-III-A	BAZ81316.1	BAZ81325.1	BAZ81316.1,BAZ81318.1,BAZ81319.1,BAZ81320.1,BAZ81321.1,BAZ81322.1,BAZ81323.1,BAZ81324.1,BAZ81325.1	9	cas6_I_II_III_IV_V_VI_15,csm6_III_3,cas6_I_II_III_IV_V_VI_22,csm5gr7_III-A_3,csm4gr5_III-A_1,csm3gr7_III-A_1,csm2gr11_III-A_15,cas10_III-A_1,csx3_I_III_4
GCA_002368075.1_CAS_Class1-Subtype-III-D_49	CasFinder	CAS_Class1-Subtype-III-D	BAZ81406.1	BAZ81410.1	BAZ81406.1,BAZ81408.1,BAZ81409.1,BAZ81410.1	4	csx21_III-D_3,csx19_III-D_1,csm3gr7_III-A_III-D_10,PD_DExK_I_II_III_IV_V_VI_4
GCA_002368075.1_CAS_Class1-Subtype-III-D_50	CasFinder	CAS_Class1-Subtype-III-D	BAZ81413.1	BAZ81422.1	BAZ81413.1,BAZ81415.1,BAZ81416.1,BAZ81417.1,BAZ81418.1,BAZ81419.1,BAZ81420.1,BAZ81422.1	8	csm3gr7_III-A_III-D_2,csx1_III_11,csm2gr11_III-D_5,csx10gr5_III-D_2,csm3gr7_III-A_III-D_10,cas10_III_6,csx3_I_III_3,WYL_I_II_III_IV_V_VI_2
GCA_002368075.1_CAS_Class1-Subtype-III-B_47	CasFinder	CAS_Class1-Subtype-III-B	BAZ81461.1	BAZ81467.1	BAZ81461.1,BAZ81462.1,BAZ81463.1,BAZ81464.1,BAZ81465.1,BAZ81466.1,BAZ81467.1	7	csx1_III_15,cmr6gr7_III-B_1,cmr5gr11_III-B_12,cmr4gr7_III-B_III-C_2,cmr3gr5_III-B_III-C_5,cas10_III_1,WYL_I_II_III_IV_V_VI_4
GCA_002368075.1_CAS_Cluster_66	CasFinder	CAS_Cluster	BAZ81471.1	BAZ81472.1	BAZ81471.1,BAZ81472.1	2	cas1_I_II_III_IV_V_VI_1,cas2_I_II_III_IV_V_VI_3
GCA_002368075.1_CAS_Class1-Subtype-I-C_43	CasFinder	CAS_Class1-Subtype-I-C	BAZ82065.1	BAZ82068.1	BAZ82065.1,BAZ82066.1,BAZ82067.1,BAZ82068.1	4	cas3_I_5,cas5_I-C_11,cas8c_I-C_4,cas7b_I-B_I-C_2
GCA_002368075.1_CAS_Class1-Subtype-I-D_45	CasFinder	CAS_Class1-Subtype-I-D	BAZ83064.1	BAZ83075.1	BAZ83064.1,BAZ83065.1,BAZ83067.1,BAZ83068.1,BAZ83069.1,BAZ83070.1,BAZ83071.1,BAZ83072.1,BAZ83073.1,BAZ83074.1,BAZ83075.1	11	WYL_I_II_III_IV_V_VI_4,HTH_I-D_2,cas3_I-D_4,cas10d_I-D_3,csc2gr7_I-D_1,csc1gr5_I-D_2,PD_DExK_I_II_III_IV_V_VI_4,cas6_I_II_III_IV_V_VI_15,cas4_I_II_III_IV_V_VI_1,cas1_I_II_III_IV_V_VI_1,cas2_I_II_III_IV_V_VI_3
GCA_002368075.1_CAS_Class1-Subtype-III-D_51	CasFinder	CAS_Class1-Subtype-III-D	BAZ83607.1	BAZ83614.1	BAZ83607.1,BAZ83608.1,BAZ83609.1,BAZ83610.1,BAZ83611.1,BAZ83613.1,BAZ83614.1	7	WYL_I_II_III_IV_V_VI_2,csx1_III_17,cas10_III-D_3,csm3gr7_III-D_3,csx10gr5_III-D_3,csx19_III-D_2,csm3gr7_III-D_2
GCA_002368075.1_CAS_Class1-Subtype-I-A_42	CasFinder	CAS_Class1-Subtype-I-A	BAZ83615.1	BAZ83625.1	BAZ83615.1,BAZ83616.1,BAZ83618.1,BAZ83619.1,BAZ83620.1,BAZ83621.1,BAZ83622.1,BAZ83623.1,BAZ83624.1,BAZ83625.1	10	cas3_I_2,cas3_I_2,cas8a4_I-A_1,cas7_I_15,cas5_I-A_15,cas6_I_II_III_IV_V_VI_22,cas4_I_II_III_IV_V_VI_1,cas1_I_II_III_IV_V_VI_1,cas2_I_II_III_IV_V_VI_3,cas6_I_II_III_IV_V_VI_15
GCA_002368075.1_CAS_Class1-Subtype-III-C_48	CasFinder	CAS_Class1-Subtype-III-C	BAZ83733.1	BAZ83738.1	BAZ83733.1,BAZ83734.1,BAZ83735.1,BAZ83736.1,BAZ83737.1,BAZ83738.1	6	cmr3gr5_III-C_1,cmr5gr11_III-C_11,cmr4gr7_III-B_III-C_2,cas10_III-C_3,cmr6gr7_III-C_1,cmr1gr7_III-B_III-C_3
GCA_002368075.1_AbiA_large_4	AbiA	AbiA_large	BAZ79188.1	BAZ79188.1	BAZ79188.1	1	AbiA_large__AbiA_large
GCA_002368075.1_Septu_6	Septu	Septu	BAZ79930.1	BAZ79931.1	BAZ79930.1,BAZ79931.1	2	Septu__PtuA,Septu__PtuB
GCA_002368075.1_DarTG_5	DarTG	DarTG	BAZ83703.1	BAZ83704.1	BAZ83703.1,BAZ83704.1	2	DarTG__DarG,DarTG__DarT
GCA_002368075.1_Menshen_10	Menshen	Menshen	BAZ78866.1	BAZ78868.1	BAZ78866.1,BAZ78867.1,BAZ78868.1	3	Menshen__NsnC_2632405575,Menshen__NsnB,Menshen__NsnA
GCA_002368075.1_Shango_13	Shango	Shango	BAZ80276.1	BAZ80279.1	BAZ80276.1,BAZ80278.1,BAZ80279.1	3	Shango__SngC,Shango__SngB,Shango__SngA
GCA_002368075.1_Mokosh_Type_I_E_12	Mokosh	Mokosh_Type_I_E	BAZ80317.1	BAZ80318.1	BAZ80317.1,BAZ80318.1	2	Mokosh_type_I__MkoB_E,Mokosh_type_I__MkoA_E
GCA_002368075.1_Dnd_ABCDE_9	Dnd	Dnd_ABCDE	BAZ80545.1	BAZ80555.1	BAZ80545.1,BAZ80550.1,BAZ80551.1,BAZ80553.1,BAZ80555.1	5	Dnd__DndD,Dnd__DndB,Dnd__DndC,Dnd__DndD,Dnd__DndE
sys_id	type	subtype	sys_beg	sys_end	protein_in_syst	genes_count	name_of_profiles_in_sys
GCA_002368155.1_RM_Type_II_11	RM	RM_Type_II	BAY29180.1	BAY29183.1	BAY29180.1,BAY29183.1	2	RM_Type_II__Type_II_REases,RM_Type_II__Type_II_MTases
GCA_002368155.1_RM_Type_I_8	RM	RM_Type_I	BAY29323.1	BAY29329.1	BAY29323.1,BAY29326.1,BAY29329.1	3	RM__Type_I_REases,RM__Type_I_S,RM__Type_I_MTases
GCA_002368155.1_RM_Type_II_12	RM	RM_Type_II	BAY30378.1	BAY30379.1	BAY30378.1,BAY30379.1	2	RM_Type_II__Type_II_MTases,RM_Type_II__Type_II_REases
GCA_002368155.1_RM_Type_IV_14	RM	RM_Type_IV	BAY32068.1	BAY32069.1	BAY32068.1,BAY32069.1	2	RM_Type_IV__Type_IV_REases,RM_Type_IV__Type_IV_REases
GCA_002368155.1_RM_Type_I_9	RM	RM_Type_I	BAY33510.1	BAY33515.1	BAY33510.1,BAY33515.1	2	RM__Type_I_MTases,RM__Type_I_REases
GCA_002368155.1_RM_Type_I_10	RM	RM_Type_I	BAY33698.1	BAY33700.1	BAY33698.1,BAY33699.1,BAY33700.1	3	RM__Type_I_REases,RM__Type_I_MTases,RM__Type_I_S
GCA_002368155.1_RM_Type_II_13	RM	RM_Type_II	BAY34881.1	BAY34882.1	BAY34881.1,BAY34882.1	2	RM_Type_II__Type_II_REases,RM_Type_II__Type_II_MTases
GCA_002368155.1_DISARM_1_1	DISARM	DISARM_1	BAY35420.1	BAY35428.1	BAY35420.1,BAY35421.1,BAY35422.1,BAY35425.1,BAY35428.1	5	DISARM__drmC,DISARM__drmB,DISARM__drmA,DISARM_1__drmMI,DISARM_1__drmD
GCA_002368155.1_Eleos_6	Eleos	Eleos	BAY31107.1	BAY31108.1	BAY31107.1,BAY31108.1	2	Eleos__LeoBC,Eleos__LeoA
GCA_002368155.1_pAgo_S2B_7	pAgo	pAgo_S2B	BAY35418.1	BAY35419.1	BAY35418.1,BAY35419.1	2	pAgo__XAPAZ,pAgo__pAgo_S2B
GCA_002368155.1_CAS_Class2-Subtype-V-K_21	CasFinder	CAS_Class2-Subtype-V-K	BAY29310.1	BAY29310.1	BAY29310.1	1	cas12k_V-K_1
GCA_002368155.1_CAS_Class2-Subtype-V-K_22	CasFinder	CAS_Class2-Subtype-V-K	BAY29339.1	BAY29339.1	BAY29339.1	1	cas12k_V-K_1
GCA_002368155.1_CAS_Class1-Subtype-I-D_17	CasFinder	CAS_Class1-Subtype-I-D	BAY29767.1	BAY29775.1	BAY29767.1,BAY29768.1,BAY29769.1,BAY29770.1,BAY29771.1,BAY29772.1,BAY29773.1,BAY29774.1,BAY29775.1	9	WYL_I_II_III_IV_V_VI_4,cas3_I-D_4,cas10d_I-D_3,csc2gr7_I-D_1,csc1gr5_I-D_2,cas6_I_II_III_IV_V_VI_22,cas4_I_II_III_IV_V_VI_1,cas1_I_II_III_IV_V_VI_1,cas2_I_II_III_IV_V_VI_3
GCA_002368155.1_CAS_Class1-Subtype-I-B_15	CasFinder	CAS_Class1-Subtype-I-B	BAY32865.1	BAY32869.1	BAY32865.1,BAY32866.1,BAY32867.1,BAY32868.1,BAY32869.1	5	TniQ_I-F_1,cas6_I-B_III_2,cas8b3_I-B_1,cas7_I-B_1,cas5_I-B_7
GCA_002368155.1_CAS_Class1-Subtype-I-B_16	CasFinder	CAS_Class1-Subtype-I-B	BAY33504.1	BAY33507.1	BAY33504.1,BAY33505.1,BAY33506.1,BAY33507.1	4	cas6_I_II_III_IV_V_VI_21,cas8b3_I-B_1,cas7_I-B_6,cas5_I-B_7
GCA_002368155.1_Menshen_2	Menshen	Menshen	BAY31368.1	BAY31370.1	BAY31368.1,BAY31369.1,BAY31370.1	3	Menshen__NsnC_2507451963,Menshen__NsnB,Menshen__NsnA
GCA_002368155.1_Shango_5	Shango	Shango	BAY31671.1	BAY31672.1	BAY31671.1,BAY31672.1	2	Shango__SngA,Shango__SngB
GCA_002368155.1_Mokosh_Type_I_E_4	Mokosh	Mokosh_Type_I_E	BAY33011.1	BAY33012.1	BAY33011.1,BAY33012.1	2	Mokosh_type_I__MkoA_E,Mokosh_type_I__MkoB_E
sys_id	type	subtype	sys_beg	sys_end	protein_in_syst	genes_count	name_of_profiles_in_sys
GCA_002368745.1_RM_Type_II_6	RM	RM_Type_II	DFER01000099.1_4	DFER01000099.1_5	DFER01000099.1_4,DFER01000099.1_5	2	RM_Type_II__Type_II_MTases,RM_Type_II__Type_II_REases
GCA_002368745.1_RM_Type_II_7	RM	RM_Type_II	DFER01000184.1_10	DFER01000184.1_12	DFER01000184.1_10,DFER01000184.1_11,DFER01000184.1_12	3	RM_Type_II__Type_II_MTases,RM_Type_II__Type_II_REases,RM_Type_II__Type_II_REases
GCA_002368745.1_RM_Type_I_5	RM	RM_Type_I	DFER01000052.1_2	DFER01000052.1_3	DFER01000052.1_2,DFER01000052.1_3	2	RM__Type_I_MTases,RM__Type_I_REases
GCA_002368745.1_Gao_Iet_1	Gao_Iet	Gao_Iet	DFER01000147.1_3	DFER01000147.1_4	DFER01000147.1_3,DFER01000147.1_4	2	Gao_Iet__IetS,Gao_Iet__IetA
GCA_002368745.1_Lamassu-Hypothetical_2	Lamassu-Fam	Lamassu-Hypothetical	DFER01000180.1_1	DFER01000180.1_3	DFER01000180.1_1,DFER01000180.1_2,DFER01000180.1_3	3	Lamassu-Fam__LmuA_effector_hypothetical,Lamassu-Fam__LmuC_acc_hypothetical,Lamassu-Fam__LmuB_SMC_hypothetical
GCA_002368745.1_CAS_Class2-Subtype-II-C_8	CasFinder	CAS_Class2-Subtype-II-C	DFER01000176.1_1	DFER01000176.1_2	DFER01000176.1_1,DFER01000176.1_2	2	cas1_I_II_III_IV_V_VI_5,cas9_II-A_II-B_II-C_3
GCA_002368745.1_Hachiman_3	Hachiman	Hachiman	DFER01000036.1_8	DFER01000036.1_9	DFER01000036.1_8,DFER01000036.1_9	2	Hachiman__HamA_1,Hachiman__HamB
GCA_002368745.1_Hachiman_4	Hachiman	Hachiman	DFER01000041.1_1	DFER01000041.1_2	DFER01000041.1_1,DFER01000041.1_2	2	Hachiman__HamB,Hachiman__HamA_1
sys_id	type	subtype	sys_beg	sys_end	protein_in_syst	genes_count	name_of_profiles_in_sys
GCA_002369235.1_RM_Type_II_1	RM	RM_Type_II	DFFF01000011.1_3	DFFF01000011.1_4	DFFF01000011.1_3,DFFF01000011.1_4	2	RM_Type_II__Type_II_REases,RM_Type_II__Type_II_MTases
GCA_002369235.1_RM_Type_II_2	RM	RM_Type_II	DFFF01000007.1_11	DFFF01000007.1_13	DFFF01000007.1_11,DFFF01000007.1_12,DFFF01000007.1_13	3	RM_Type_II__Type_II_MTases,RM_Type_II__Type_II_REases,RM_Type_II__Type_II_MTases
GCA_002369235.1_RM_Type_IIG_3	RM	RM_Type_IIG	DFFF01000007.1_70	DFFF01000007.1_70	DFFF01000007.1_70	1	RM_Type_IIG__Type_IIG
GCA_002369235.1_CAS_Class2-Subtype-II-C_4	CasFinder	CAS_Class2-Subtype-II-C	DFFF01000027.1_39	DFFF01000027.1_41	DFFF01000027.1_39,DFFF01000027.1_40,DFFF01000027.1_41	3	cas9_II-A_II-B_II-C_3,cas1_I_II_III_IV_V_VI_5,cas2_I_II_III_IV_V_VI_6
sys_id	type	subtype	sys_beg	sys_end	protein_in_syst	genes_count	name_of_profiles_in_sys
GCA_002369275.1_AbiD_1	AbiD	AbiD	DFFI01000252.1_8	DFFI01000252.1_8	DFFI01000252.1_8	1	AbiD__AbiD
sys_id	type	subtype	sys_beg	sys_end	protein_in_syst	genes_count	name_of_profiles_in_sys
GCA_002369465.1_RM_Type_II_2	RM	RM_Type_II	DFFB01000009.1_47	DFFB01000009.1_48	DFFB01000009.1_47,DFFB01000009.1_48	2	RM_Type_II__Type_II_REases,RM_Type_II__Type_II_MTases
GCA_002369465.1_RM_Type_III_3	RM	RM_Type_III	DFFB01000004.1_110	DFFB01000004.1_111	DFFB01000004.1_110,DFFB01000004.1_111	2	RM_Type_III__Type_III_MTases,RM_Type_III__Type_III_REases
GCA_002369465.1_SEFIR_1	SEFIR	SEFIR	DFFB01000001.1_18	DFFB01000001.1_18	DFFB01000001.1_18	1	SEFIR__bSEFIR
sys_id	type	subtype	sys_beg	sys_end	protein_in_syst	genes_count	name_of_profiles_in_sys
GCA_002370395.1_RM_Type_III_5	RM	RM_Type_III	BAX70678.1	BAX70679.1	BAX70678.1,BAX70679.1	2	RM_Type_III__Type_III_MTases,RM_Type_III__Type_III_REases
GCA_002370395.1_RM_Type_II_4	RM	RM_Type_II	BAX70723.1	BAX70724.1	BAX70723.1,BAX70724.1	2	RM_Type_II__Type_II_MTases,RM_Type_II__Type_II_REases
GCA_002370395.1_RM_Type_I_3	RM	RM_Type_I	BAX71125.1	BAX71129.1	BAX71125.1,BAX71127.1,BAX71128.1,BAX71129.1	4	RM__Type_I_S,RM__Type_I_S,RM__Type_I_MTases,RM__Type_I_REases
GCA_002370395.1_Nhi_2	Nhi	Nhi	BAX71021.1	BAX71021.1	BAX71021.1	1	Nhi__Nhi
GCA_002370395.1_AbiN_1	AbiN	AbiN	BAX71278.1	BAX71278.1	BAX71278.1	1	AbiN__AbiN
sys_id	type	subtype	sys_beg	sys_end	protein_in_syst	genes_count	name_of_profiles_in_sys
GCA_002371115.1_RM_Type_II_2	RM	RM_Type_II	DFFY01000108.1_5	DFFY01000108.1_6	DFFY01000108.1_5,DFFY01000108.1_6	2	RM_Type_II__Type_II_MTases,RM_Type_II__Type_II_REases
GCA_002371115.1_RM_Type_I_1	RM	RM_Type_I	DFFY01000060.1_2	DFFY01000060.1_3	DFFY01000060.1_2,DFFY01000060.1_3	2	RM__Type_I_MTases,RM__Type_I_REases
GCA_002371115.1_RM_Type_II_3	RM	RM_Type_II	DFFY01000056.1_6	DFFY01000056.1_7	DFFY01000056.1_6,DFFY01000056.1_7	2	RM_Type_II__Type_II_REases,RM_Type_II__Type_II_MTases
sys_id	type	subtype	sys_beg	sys_end	protein_in_syst	genes_count	name_of_profiles_in_sys
GCA_002371135.1_RM_Type_III_6	RM	RM_Type_III	DFGB01000011.1_5	DFGB01000011.1_7	DFGB01000011.1_5,DFGB01000011.1_7	2	RM_Type_III__Type_III_REases,RM_Type_III__Type_III_MTases
GCA_002371135.1_RM_Type_IV_8	RM	RM_Type_IV	DFGB01000078.1_3	DFGB01000078.1_3	DFGB01000078.1_3	1	RM_Type_IV__Type_IV_REases
GCA_002371135.1_RM_Type_IIG_5	RM	RM_Type_IIG	DFGB01000027.1_48	DFGB01000027.1_48	DFGB01000027.1_48	1	RM_Type_IIG__Type_IIG
GCA_002371135.1_RM_Type_III_7	RM	RM_Type_III	DFGB01000074.1_10	DFGB01000074.1_11	DFGB01000074.1_10,DFGB01000074.1_11	2	RM_Type_III__Type_III_MTases,RM_Type_III__Type_III_REases
GCA_002371135.1_RM_Type_II_4	RM	RM_Type_II	DFGB01000074.1_39	DFGB01000074.1_40	DFGB01000074.1_39,DFGB01000074.1_40	2	RM_Type_II__Type_II_REases,RM_Type_II__Type_II_MTases
GCA_002371135.1_AbiE_1	AbiE	AbiE	DFGB01000028.1_14	DFGB01000028.1_15	DFGB01000028.1_14,DFGB01000028.1_15	2	AbiEii__AbiEi_4,AbiEii__AbiEii
GCA_002371135.1_AbiH_2	AbiH	AbiH	DFGB01000074.1_9	DFGB01000074.1_9	DFGB01000074.1_9	1	AbiH__AbiH
GCA_002371135.1_CAS_Class1-Subtype-III-B_10	CasFinder	CAS_Class1-Subtype-III-B	DFGB01000078.1_21	DFGB01000078.1_31	DFGB01000078.1_21,DFGB01000078.1_24,DFGB01000078.1_25,DFGB01000078.1_26,DFGB01000078.1_27,DFGB01000078.1_28,DFGB01000078.1_31	7	cas1_I_II_III_IV_V_VI_1,cmr1gr7_III-B_1,cmr6gr7_III-B_3,cmr5gr11_III-B_18,cmr4gr7_III-B_III-C_2,cmr3gr5_III-B_III-C_8,csx1_III_10
GCA_002371135.1_CAS_Class1-Subtype-I-E_9	CasFinder	CAS_Class1-Subtype-I-E	DFGB01000045.1_2	DFGB01000045.1_3	DFGB01000045.1_2,DFGB01000045.1_3	2	cas8e_I-E_2,cas3_I_2
GCA_002371135.1_Dsr_II_3	Dsr	Dsr_II	DFGB01000074.1_13	DFGB01000074.1_13	DFGB01000074.1_13	1	Dsr_II__Dsr2
sys_id	type	subtype	sys_beg	sys_end	protein_in_syst	genes_count	name_of_profiles_in_sys
GCA_002371215.1_Thoeris_II_2	Thoeris	Thoeris_II	DFGL01000085.1_11	DFGL01000085.1_12	DFGL01000085.1_11,DFGL01000085.1_12	2	Thoeris__ThsB_Global,Thoeris_II__ThsA_new_petit
GCA_002371215.1_RM_Type_I_3	RM	RM_Type_I	DFGL01000069.1_51	DFGL01000069.1_56	DFGL01000069.1_51,DFGL01000069.1_52,DFGL01000069.1_56	3	RM__Type_I_MTases,RM__Type_I_S,RM__Type_I_REases
GCA_002371215.1_AbiQ_1	AbiQ	AbiQ	DFGL01000065.1_1	DFGL01000065.1_1	DFGL01000065.1_1	1	AbiQ__AbiQ
sys_id	type	subtype	sys_beg	sys_end	protein_in_syst	genes_count	name_of_profiles_in_sys
GCA_002371455.1_RM_Type_II_4	RM	RM_Type_II	DFIP01000047.1_3	DFIP01000047.1_4	DFIP01000047.1_3,DFIP01000047.1_4	2	RM_Type_II__Type_II_REases,RM_Type_II__Type_II_MTases
GCA_002371455.1_AbiE_1	AbiE	AbiE	DFIP01000007.1_2	DFIP01000007.1_3	DFIP01000007.1_2,DFIP01000007.1_3	2	AbiEii__AbiEi_1,AbiEii__AbiEii
GCA_002371455.1_Retron_XII_2	Retron	Retron_XII	DFIP01000053.1_23	DFIP01000053.1_23	DFIP01000053.1_23	1	Retron_XII__RT_12
GCA_002371455.1_SanaTA_3	SanaTA	SanaTA	DFIP01000007.1_3	DFIP01000007.1_4	DFIP01000007.1_3,DFIP01000007.1_4	2	SanaTA__SanaT,SanaTA__SanaA
sys_id	type	subtype	sys_beg	sys_end	protein_in_syst	genes_count	name_of_profiles_in_sys
GCA_002371535.1_RM_Type_II_5	RM	RM_Type_II	DFJC01000065.1_12	DFJC01000065.1_15	DFJC01000065.1_12,DFJC01000065.1_15	2	RM_Type_II__Type_II_REases,RM_Type_II__Type_II_MTases
GCA_002371535.1_RM_Type_I_4	RM	RM_Type_I	DFJC01000006.1_52	DFJC01000006.1_53	DFJC01000006.1_52,DFJC01000006.1_53	2	RM__Type_I_REases,RM__Type_I_MTases
GCA_002371535.1_BREX_III_2	BREX	BREX_III	DFJC01000065.1_14	DFJC01000065.1_19	DFJC01000065.1_14,DFJC01000065.1_15,DFJC01000065.1_19	3	BREX__pglZ3,BREX__pglXI,BREX__brxF
GCA_002371535.1_SoFic_3	SoFIC	SoFic	DFJC01000014.1_8	DFJC01000014.1_8	DFJC01000014.1_8	1	SoFic__SoFic
sys_id	type	subtype	sys_beg	sys_end	protein_in_syst	genes_count	name_of_profiles_in_sys
GCA_002371825.1_Azaca_1	Azaca	Azaca	DFHF01000012.1_3	DFHF01000012.1_5	DFHF01000012.1_3,DFHF01000012.1_4,DFHF01000012.1_5	3	Azaca__ZacA,Azaca__ZacB,Azaca__ZacC
GCA_002371825.1_Thoeris_II_2	Thoeris	Thoeris_II	DFHF01000038.1_76	DFHF01000038.1_77	DFHF01000038.1_76,DFHF01000038.1_77	2	Thoeris_II__ThsA_new_petit,Thoeris__ThsB_Global
GCA_002371825.1_RM_Type_IIG_4	RM	RM_Type_IIG	DFHF01000007.1_37	DFHF01000007.1_38	DFHF01000007.1_37,DFHF01000007.1_38	2	RM_Type_IIG__Type_IIG,RM_Type_IIG__Type_IIG
GCA_002371825.1_Shango_3	Shango	Shango	DFHF01000034.1_5	DFHF01000034.1_7	DFHF01000034.1_5,DFHF01000034.1_6,DFHF01000034.1_7	3	Shango__SngA,Shango__SngB,Shango__SngC
sys_id	type	subtype	sys_beg	sys_end	protein_in_syst	genes_count	name_of_profiles_in_sys
GCA_002371985.1_RM_Type_I_1	RM	RM_Type_I	DFHZ01000090.1_2	DFHZ01000090.1_9	DFHZ01000090.1_2,DFHZ01000090.1_6,DFHZ01000090.1_8,DFHZ01000090.1_9	4	RM__Type_I_REases,RM__Type_I_MTases,RM__Type_I_S,RM__Type_I_REases
sys_id	type	subtype	sys_beg	sys_end	protein_in_syst	genes_count	name_of_profiles_in_sys
GCA_002372195.1_Druantia_III_5	Druantia	Druantia_III	DFIV01000023.1_58	DFIV01000023.1_59	DFIV01000023.1_58,DFIV01000023.1_59	2	Druantia_III__DruH,Druantia__DruE_3
GCA_002372195.1_RM_Type_II_11	RM	RM_Type_II	DFIV01000016.1_11	DFIV01000016.1_12	DFIV01000016.1_11,DFIV01000016.1_12	2	RM_Type_II__Type_II_REases,RM_Type_II__Type_II_MTases
GCA_002372195.1_RM_Type_II_12	RM	RM_Type_II	DFIV01000030.1_10	DFIV01000030.1_11	DFIV01000030.1_10,DFIV01000030.1_11	2	RM_Type_II__Type_II_MTases,RM_Type_II__Type_II_REases
GCA_002372195.1_RM_Type_I_10	RM	RM_Type_I	DFIV01000015.1_263	DFIV01000015.1_267	DFIV01000015.1_263,DFIV01000015.1_265,DFIV01000015.1_267	3	RM__Type_I_MTases,RM__Type_I_S,RM__Type_I_REases
GCA_002372195.1_RM_Type_II_13	RM	RM_Type_II	DFIV01000041.1_63	DFIV01000041.1_66	DFIV01000041.1_63,DFIV01000041.1_66	2	RM_Type_II__Type_II_MTases,RM_Type_II__Type_II_REases
GCA_002372195.1_RM_Type_II_14	RM	RM_Type_II	DFIV01000024.1_200	DFIV01000024.1_204	DFIV01000024.1_200,DFIV01000024.1_201,DFIV01000024.1_203,DFIV01000024.1_204	4	RM_Type_II__Type_II_MTases,RM_Type_II__Type_II_REases,RM_Type_II__Type_II_MTases,RM_Type_II__Type_II_MTases
GCA_002372195.1_RM_Type_II_15	RM	RM_Type_II	DFIV01000024.1_237	DFIV01000024.1_239	DFIV01000024.1_237,DFIV01000024.1_238,DFIV01000024.1_239	3	RM_Type_II__Type_II_REases,RM_Type_II__Type_II_REases,RM_Type_II__Type_II_MTases
GCA_002372195.1_RM_Type_III_16	RM	RM_Type_III	DFIV01000010.1_80	DFIV01000010.1_81	DFIV01000010.1_80,DFIV01000010.1_81	2	RM_Type_III__Type_III_MTases,RM_Type_III__Type_III_REases
GCA_002372195.1_AbiD_1	AbiD	AbiD	DFIV01000038.1_120	DFIV01000038.1_120	DFIV01000038.1_120	1	AbiD__AbiD
GCA_002372195.1_Gabija_2	Gabija	Gabija	DFIV01000030.1_28	DFIV01000030.1_29	DFIV01000030.1_28,DFIV01000030.1_29	2	Gabija__GajB_2,Gabija__GajA
GCA_002372195.1_Retron_XII_8	Retron	Retron_XII	DFIV01000002.1_18	DFIV01000002.1_18	DFIV01000002.1_18	1	Retron_XII__RT_12
GCA_002372195.1_SanaTA_9	SanaTA	SanaTA	DFIV01000038.1_6	DFIV01000038.1_7	DFIV01000038.1_6,DFIV01000038.1_7	2	SanaTA__SanaA,SanaTA__SanaT
GCA_002372195.1_Pycsar_7	Pycsar	Pycsar	DFIV01000035.1_2	DFIV01000035.1_3	DFIV01000035.1_2,DFIV01000035.1_3	2	Pycsar__AG_cyclase,CBASS__2TM_5
GCA_002372195.1_CAS_Cluster_21	CasFinder	CAS_Cluster	DFIV01000006.1_58	DFIV01000006.1_60	DFIV01000006.1_58,DFIV01000006.1_60	2	cas2_I_II_III_IV_V_VI_5,cas1_I_II_III_IV_V_VI_10
GCA_002372195.1_CAS_Class1-Subtype-III-A_18	CasFinder	CAS_Class1-Subtype-III-A	DFIV01000006.1_77	DFIV01000006.1_81	DFIV01000006.1_77,DFIV01000006.1_78,DFIV01000006.1_79,DFIV01000006.1_80,DFIV01000006.1_81	5	csm4gr5_III-A_1,csm3gr7_III-A_1,csm2gr11_III-A_15,cas10_III-A_1,cas6_I_II_III_IV_V_VI_12
GCA_002372195.1_CAS_Class1-Subtype-I-B_17	CasFinder	CAS_Class1-Subtype-I-B	DFIV01000023.1_72	DFIV01000023.1_80	DFIV01000023.1_72,DFIV01000023.1_73,DFIV01000023.1_74,DFIV01000023.1_75,DFIV01000023.1_76,DFIV01000023.1_78,DFIV01000023.1_79,DFIV01000023.1_80	8	cas6_I_II_III_IV_V_VI_10,cas5_I-B_20,cas3_I_5,cas8b6_I-B_1,cas7_I-B_14,cas4_I_II_III_IV_V_VI_6,cas1_I_II_III_IV_V_VI_7,cas2_I_II_III_IV_V_VI_5
GCA_002372195.1_AbiP2_3	AbiP2	AbiP2	DFIV01000002.1_23	DFIV01000002.1_23	DFIV01000002.1_23	1	AbiP2__AbiP2
GCA_002372195.1_Septu_4	Septu	Septu	DFIV01000006.1_62	DFIV01000006.1_63	DFIV01000006.1_62,DFIV01000006.1_63	2	Septu__PtuA,Septu__PtuB
GCA_002372195.1_Hachiman_6	Hachiman	Hachiman	DFIV01000040.1_29	DFIV01000040.1_30	DFIV01000040.1_29,DFIV01000040.1_30	2	Hachiman__HamA_1,Hachiman__HamB
sys_id	type	subtype	sys_beg	sys_end	protein_in_syst	genes_count	name_of_profiles_in_sys
GCA_002372755.1_AbiE_1	AbiE	AbiE	DFII01000015.1_7	DFII01000015.1_11	DFII01000015.1_7,DFII01000015.1_10,DFII01000015.1_11	3	AbiEii__AbiEii,AbiEii__AbiEii,AbiEii__AbiEi_4
GCA_002372755.1_Wadjet_III_3	Wadjet	Wadjet_III	DFII01000157.1_9	DFII01000157.1_11	DFII01000157.1_9,DFII01000157.1_10,DFII01000157.1_11	3	Wadjet__JetC_III,Wadjet__JetB_III,Wadjet__JetA_III
sys_id	type	subtype	sys_beg	sys_end	protein_in_syst	genes_count	name_of_profiles_in_sys
GCA_002372775.1_RM_Type_IV_8	RM	RM_Type_IV	DFIJ01000107.1_6	DFIJ01000107.1_6	DFIJ01000107.1_6	1	RM_Type_IV__Type_IV_REases
GCA_002372775.1_CBASS_I_5	CBASS	CBASS_I	DFIJ01000011.1_2	DFIJ01000011.1_3	DFIJ01000011.1_2,DFIJ01000011.1_3	2	CBASS__Cyclase_II,CBASS__Effector_2TM_Sa_NUDIX
GCA_002372775.1_BREX_I_2	BREX	BREX_I	DFIJ01000011.1_4	DFIJ01000011.1_13	DFIJ01000011.1_4,DFIJ01000011.1_8,DFIJ01000011.1_10,DFIJ01000011.1_11,DFIJ01000011.1_12,DFIJ01000011.1_13	6	BREX__brxL,BREX__pglZA,BREX__pglX1,BREX__brxC,BREX__brxB_DUF1788,BREX__brxA_DUF1819
GCA_002372775.1_CBASS_II_7	CBASS	CBASS_II	DFIJ01000069.1_9	DFIJ01000069.1_12	DFIJ01000069.1_9,DFIJ01000069.1_10,DFIJ01000069.1_11,DFIJ01000069.1_12	4	CBASS__A_Cyclase_AGS_C,CBASS__Sensing_SAVED,CBASS__E2,CBASS__Cyclase_II
sys_id	type	subtype	sys_beg	sys_end	protein_in_syst	genes_count	name_of_profiles_in_sys
GCA_002372795.1_AbiE_4	AbiE	AbiE	DFIM01000009.1_23	DFIM01000009.1_24	DFIM01000009.1_23,DFIM01000009.1_24	2	AbiEii__AbiEii,AbiEii__AbiEi_4
GCA_002372795.1_Abi2_1	Abi2	Abi2	DFIM01000009.1_40	DFIM01000009.1_40	DFIM01000009.1_40	1	Abi2__Abi_2
GCA_002372795.1_Abi2_2	Abi2	Abi2	DFIM01000045.1_2	DFIM01000045.1_2	DFIM01000045.1_2	1	Abi2__Abi_2
GCA_002372795.1_AbiD_3	AbiD	AbiD	DFIM01000062.1_16	DFIM01000062.1_16	DFIM01000062.1_16	1	AbiD__AbiD
GCA_002372795.1_CAS_Class1-Subtype-I-E_6	CasFinder	CAS_Class1-Subtype-I-E	DFIM01000055.1_1	DFIM01000055.1_7	DFIM01000055.1_1,DFIM01000055.1_2,DFIM01000055.1_3,DFIM01000055.1_4,DFIM01000055.1_5,DFIM01000055.1_6,DFIM01000055.1_7	7	cas1_I-E_1,cas6e_I_II_III_IV_V_VI_3,cas5_I-E_13,cas7_I-E_16,cse2gr11_I-E_6,cas8e_I-E_5,cas3_I_2
GCA_002372795.1_Shango_5	Shango	Shango	DFIM01000025.1_38	DFIM01000025.1_40	DFIM01000025.1_38,DFIM01000025.1_39,DFIM01000025.1_40	3	Shango__SngA,Shango__SngB,Shango__SngC
sys_id	type	subtype	sys_beg	sys_end	protein_in_syst	genes_count	name_of_profiles_in_sys
GCA_002372815.1_RM_Type_I_2	RM	RM_Type_I	DFIR01000003.1_46	DFIR01000003.1_49	DFIR01000003.1_46,DFIR01000003.1_47,DFIR01000003.1_48,DFIR01000003.1_49	4	RM__Type_I_REases,RM__Type_I_MTases,RM__Type_I_S,RM__Type_I_S
GCA_002372815.1_Nhi_1	Nhi	Nhi	DFIR01000104.1_30	DFIR01000104.1_30	DFIR01000104.1_30	1	Nhi__Nhi
sys_id	type	subtype	sys_beg	sys_end	protein_in_syst	genes_count	name_of_profiles_in_sys
GCA_002373045.1_RM_Type_III_13	RM	RM_Type_III	DFHU01000063.1_97	DFHU01000063.1_98	DFHU01000063.1_97,DFHU01000063.1_98	2	RM_Type_III__Type_III_REases,RM_Type_III__Type_III_MTases
GCA_002373045.1_RM_Type_II_11	RM	RM_Type_II	DFHU01000036.1_31	DFHU01000036.1_32	DFHU01000036.1_31,DFHU01000036.1_32	2	RM_Type_II__Type_II_MTases,RM_Type_II__Type_II_REases
GCA_002373045.1_RM_Type_I_9	RM	RM_Type_I	DFHU01000020.1_12	DFHU01000020.1_15	DFHU01000020.1_12,DFHU01000020.1_14,DFHU01000020.1_15	3	RM__Type_I_MTases,RM__Type_I_S,RM__Type_I_REases
GCA_002373045.1_RM_Type_I_10	RM	RM_Type_I	DFHU01000019.1_19	DFHU01000019.1_24	DFHU01000019.1_19,DFHU01000019.1_20,DFHU01000019.1_24	3	RM__Type_I_MTases,RM__Type_I_S,RM__Type_I_REases
GCA_002373045.1_RM_Type_II_12	RM	RM_Type_II	DFHU01000002.1_22	DFHU01000002.1_23	DFHU01000002.1_22,DFHU01000002.1_23	2	RM_Type_II__Type_II_REases,RM_Type_II__Type_II_MTases
GCA_002373045.1_AbiH_2	AbiH	AbiH	DFHU01000064.1_4	DFHU01000064.1_4	DFHU01000064.1_4	1	AbiH__AbiH
GCA_002373045.1_AbiD_1	AbiD	AbiD	DFHU01000057.1_64	DFHU01000057.1_64	DFHU01000057.1_64	1	AbiD__AbiD
GCA_002373045.1_BREX_I_8	BREX	BREX_I	DFHU01000030.1_74	DFHU01000030.1_82	DFHU01000030.1_74,DFHU01000030.1_75,DFHU01000030.1_79,DFHU01000030.1_80,DFHU01000030.1_81,DFHU01000030.1_82	6	BREX__brxL,BREX__pglZA,BREX__pglX1,BREX__brxC,BREX__brxB_DUF1788,BREX__brxA_DUF1819
GCA_002373045.1_CAS_Class1-Subtype-I-E_15	CasFinder	CAS_Class1-Subtype-I-E	DFHU01000056.1_10	DFHU01000056.1_15	DFHU01000056.1_10,DFHU01000056.1_11,DFHU01000056.1_12,DFHU01000056.1_13,DFHU01000056.1_14,DFHU01000056.1_15	6	cas6e_I_II_III_IV_V_VI_2,cas5_I-E_13,cas7_I-E_16,cse2gr11_I-E_1,cas8e_I-E_2,cas3_I_2
GCA_002373045.1_CAS_Class1-Subtype-I-C_14	CasFinder	CAS_Class1-Subtype-I-C	DFHU01000041.1_26	DFHU01000041.1_32	DFHU01000041.1_26,DFHU01000041.1_27,DFHU01000041.1_28,DFHU01000041.1_29,DFHU01000041.1_30,DFHU01000041.1_31,DFHU01000041.1_32	7	cas2_I_II_III_IV_V_VI_3,cas1_I_II_III_IV_V_VI_6,cas4_I_II_III_IV_V_VI_6,cas7_I-C_7,cas8c_I-C_4,cas5_I-C_11,cas3_I_5
GCA_002373045.1_CAS_Class1-Subtype-I-F_16	CasFinder	CAS_Class1-Subtype-I-F	DFHU01000007.1_47	DFHU01000007.1_54	DFHU01000007.1_47,DFHU01000007.1_48,DFHU01000007.1_51,DFHU01000007.1_52,DFHU01000007.1_53,DFHU01000007.1_54	6	cas1_I-F_1,cas3f_I-F_1,cas8f_I-F_8,cas5f_I-F_4,cas7f_I-F_2,cas6f_I_II_III_IV_V_VI_3
GCA_002373045.1_Septu_3	Septu	Septu	DFHU01000030.1_77	DFHU01000030.1_78	DFHU01000030.1_77,DFHU01000030.1_78	2	Septu__PtuB,Septu__PtuA
GCA_002373045.1_Wadjet_I_5	Wadjet	Wadjet_I	DFHU01000025.1_6	DFHU01000025.1_8	DFHU01000025.1_6,DFHU01000025.1_7,DFHU01000025.1_8	3	Wadjet__JetA_I,Wadjet__JetB_I,Wadjet__JetC_I
GCA_002373045.1_RosmerTA_6	RosmerTA	RosmerTA	DFHU01000077.1_22	DFHU01000077.1_23	DFHU01000077.1_22,DFHU01000077.1_23	2	RosmerTA__RmrA_2623274509,RosmerTA__RmrT_2623274509
sys_id	type	subtype	sys_beg	sys_end	protein_in_syst	genes_count	name_of_profiles_in_sys
GCA_002373075.1_CapRel_1	CapRel	CapRel	DFJL01000017.1_33	DFJL01000017.1_33	DFJL01000017.1_33	1	CapRel__CapRel
GCA_002373075.1_Thoeris_II_2	Thoeris	Thoeris_II	DFJL01000014.1_67	DFJL01000014.1_68	DFJL01000014.1_67,DFJL01000014.1_68	2	Thoeris_II__ThsA_new_petit,Thoeris__ThsB_Global
sys_id	type	subtype	sys_beg	sys_end	protein_in_syst	genes_count	name_of_profiles_in_sys
GCA_002373085.1_PD-T4-1_2	PD-T4-1	PD-T4-1	DFJP01000030.1_12	DFJP01000030.1_12	DFJP01000030.1_12	1	PD-T4-1__PD-T4-1
GCA_002373085.1_RM_Type_IV_3	RM	RM_Type_IV	DFJP01000095.1_1	DFJP01000095.1_1	DFJP01000095.1_1	1	RM_Type_IV__Type_IV_REases
GCA_002373085.1_AbiL_1	AbiL	AbiL	DFJP01000085.1_5	DFJP01000085.1_6	DFJP01000085.1_5,DFJP01000085.1_6	2	AbiL__AbiLi,AbiL__AbiLii2
sys_id	type	subtype	sys_beg	sys_end	protein_in_syst	genes_count	name_of_profiles_in_sys
GCA_002373155.1_RM_Type_IIG_2	RM	RM_Type_IIG	DFJR01000176.1_14	DFJR01000176.1_14	DFJR01000176.1_14	1	RM_Type_IIG__Type_IIG
GCA_002373155.1_MazEF_1	MazEF	MazEF	DFJR01000001.1_43	DFJR01000001.1_44	DFJR01000001.1_43,DFJR01000001.1_44	2	MazEF__MazE,MazEF__MazF
GCA_002373155.1_CAS_Class1-Subtype-I-C_3	CasFinder	CAS_Class1-Subtype-I-C	DFJR01000204.1_21	DFJR01000204.1_27	DFJR01000204.1_21,DFJR01000204.1_22,DFJR01000204.1_23,DFJR01000204.1_24,DFJR01000204.1_25,DFJR01000204.1_26,DFJR01000204.1_27	7	cas3_I_5,cas5_I-C_11,cas8c_I-C_4,cas7_I-C_13,cas4_I_II_III_IV_V_VI_6,cas1_I_II_III_IV_V_VI_6,cas2_I_II_III_IV_V_VI_3
sys_id	type	subtype	sys_beg	sys_end	protein_in_syst	genes_count	name_of_profiles_in_sys
GCA_002373385.1_PARIS_II_2	Paris	PARIS_II	DFLG01000053.1_2	DFLG01000053.1_3	DFLG01000053.1_2,DFLG01000053.1_3	2	Paris_II__AriA_AAA21,Paris_II__AriB_DUF4435_II
GCA_002373385.1_RM_Type_II_6	RM	RM_Type_II	DFLG01000042.1_16	DFLG01000042.1_17	DFLG01000042.1_16,DFLG01000042.1_17	2	RM_Type_II__Type_II_REases,RM_Type_II__Type_II_MTases
GCA_002373385.1_RM_Type_II_7	RM	RM_Type_II	DFLG01000050.1_6	DFLG01000050.1_7	DFLG01000050.1_6,DFLG01000050.1_7	2	RM_Type_II__Type_II_REases,RM_Type_II__Type_II_MTases
GCA_002373385.1_RM_Type_I_5	RM	RM_Type_I	DFLG01000074.1_3	DFLG01000074.1_8	DFLG01000074.1_3,DFLG01000074.1_5,DFLG01000074.1_8	3	RM__Type_I_REases,RM__Type_I_S,RM__Type_I_MTases
GCA_002373385.1_RM_Type_II_8	RM	RM_Type_II	DFLG01000086.1_81	DFLG01000086.1_82	DFLG01000086.1_81,DFLG01000086.1_82	2	RM_Type_II__Type_II_REases,RM_Type_II__Type_II_MTases
GCA_002373385.1_AbiE_1	AbiE	AbiE	DFLG01000085.1_14	DFLG01000085.1_15	DFLG01000085.1_14,DFLG01000085.1_15	2	AbiEii__AbiEii,AbiEii__AbiEi_1
GCA_002373385.1_Eleos_3	Eleos	Eleos	DFLG01000045.1_25	DFLG01000045.1_26	DFLG01000045.1_25,DFLG01000045.1_26	2	Eleos__LeoB,Eleos__LeoA2
GCA_002373385.1_SanaTA_4	SanaTA	SanaTA	DFLG01000084.1_2	DFLG01000084.1_3	DFLG01000084.1_2,DFLG01000084.1_3	2	SanaTA__SanaT,SanaTA__SanaA
GCA_002373385.1_CAS_Class1-Subtype-III-A_9	CasFinder	CAS_Class1-Subtype-III-A	DFLG01000010.1_8	DFLG01000010.1_16	DFLG01000010.1_8,DFLG01000010.1_9,DFLG01000010.1_10,DFLG01000010.1_12,DFLG01000010.1_13,DFLG01000010.1_14,DFLG01000010.1_16	7	csx1_III_19,csx1_III_9,csm5gr7_III-A_2,csm4gr5_III-A_3,csm3gr7_III-A_1,csm2gr11_III-A_15,cas6_I_II_III_IV_V_VI_12
sys_id	type	subtype	sys_beg	sys_end	protein_in_syst	genes_count	name_of_profiles_in_sys
GCA_002373655.1_Shedu_1	Shedu	Shedu	DFLD01000035.1_32	DFLD01000035.1_32	DFLD01000035.1_32	1	Shedu__SduA
GCA_002373655.1_Uzume_2	Uzume	Uzume	DFLD01000013.1_5	DFLD01000013.1_5	DFLD01000013.1_5	1	Uzume__UzuA
sys_id	type	subtype	sys_beg	sys_end	protein_in_syst	genes_count	name_of_profiles_in_sys
GCA_002373715.1_RM_Type_II_2	RM	RM_Type_II	DFLI01000141.1_7	DFLI01000141.1_10	DFLI01000141.1_7,DFLI01000141.1_8,DFLI01000141.1_10	3	RM_Type_II__Type_II_MTases,RM_Type_II__Type_II_REases,RM_Type_II__Type_II_MTases
GCA_002373715.1_RM_Type_II_3	RM	RM_Type_II	DFLI01000022.1_2	DFLI01000022.1_3	DFLI01000022.1_2,DFLI01000022.1_3	2	RM_Type_II__Type_II_MTases,RM_Type_II__Type_II_REases
GCA_002373715.1_RM_Type_IIG_4	RM	RM_Type_IIG	DFLI01000096.1_28	DFLI01000096.1_28	DFLI01000096.1_28	1	RM_Type_IIG__Type_IIG
GCA_002373715.1_SoFic_1	SoFIC	SoFic	DFLI01000071.1_1	DFLI01000071.1_1	DFLI01000071.1_1	1	SoFic__SoFic
sys_id	type	subtype	sys_beg	sys_end	protein_in_syst	genes_count	name_of_profiles_in_sys
GCA_002374125.1_RM_Type_IV_5	RM	RM_Type_IV	PCF77425.1	PCF77425.1	PCF77425.1	1	RM_Type_IV__Type_IV_REases
GCA_002374125.1_AbiD_1	AbiD	AbiD	PCF73368.1	PCF73368.1	PCF73368.1	1	AbiD__AbiD
GCA_002374125.1_AbiD_2	AbiD	AbiD	PCF77522.1	PCF77522.1	PCF77522.1	1	AbiD__AbiD
GCA_002374125.1_MazEF_4	MazEF	MazEF	PCF73770.1	PCF73771.1	PCF73770.1,PCF73771.1	2	MazEF__MazE,MazEF__MazF
GCA_002374125.1_CAS_Class2-Subtype-II-A_6	CasFinder	CAS_Class2-Subtype-II-A	PCF75193.1	PCF75195.1	PCF75193.1,PCF75194.1,PCF75195.1	3	cas9_II-A_1,cas1_I_II_III_IV_V_VI_5,cas2_I_II_III_IV_V_VI_6
GCA_002374125.1_FS_Sma_3	FS_Sma	FS_Sma	PCF70945.1	PCF70945.1	PCF70945.1	1	FS_Sma__Sma
sys_id	type	subtype	sys_beg	sys_end	protein_in_syst	genes_count	name_of_profiles_in_sys
GCA_002374835.1_PD-T7-2_1	PD-T7-2	PD-T7-2	PCG09832.1	PCG09833.1	PCG09832.1,PCG09833.1	2	PD-T7-2__PD-T7-2_B,PD-T7-2__PD-T7-2_A
GCA_002374835.1_RM_Type_IV_5	RM	RM_Type_IV	PCG07494.1	PCG07495.1	PCG07494.1,PCG07495.1	2	RM_Type_IV__Type_IV_REases,RM_Type_IV__Type_IV_REases
GCA_002374835.1_RM_Type_IV_6	RM	RM_Type_IV	PCG07732.1	PCG07732.1	PCG07732.1	1	RM_Type_IV__Type_IV_REases
GCA_002374835.1_RM_Type_I_4	RM	RM_Type_I	PCG09829.1	PCG09831.1	PCG09829.1,PCG09830.1,PCG09831.1	3	RM__Type_I_MTases,RM__Type_I_S,RM__Type_I_REases
GCA_002374835.1_pAgo_S2B_3	pAgo	pAgo_S2B	PCG07422.1	PCG07423.1	PCG07422.1,PCG07423.1	2	pAgo__XAPAZ,pAgo__pAgo_S2B
GCA_002374835.1_Hachiman_2	Hachiman	Hachiman	PCG07513.1	PCG07514.1	PCG07513.1,PCG07514.1	2	Hachiman__HamA_1,Hachiman__HamB
sys_id	type	subtype	sys_beg	sys_end	protein_in_syst	genes_count	name_of_profiles_in_sys
GCA_002375405.1_PARIS_II_merge_2	Paris	PARIS_II_merge	DFLQ01000017.1_125	DFLQ01000017.1_125	DFLQ01000017.1_125	1	Paris_II_merge__AAA_21_DUF4435
GCA_002375405.1_Lamassu-PDDEXK_1	Lamassu-Fam	Lamassu-PDDEXK	DFLQ01000011.1_4	DFLQ01000011.1_6	DFLQ01000011.1_4,DFLQ01000011.1_5,DFLQ01000011.1_6	3	Lamassu-Fam__LmuC_acc_PDDEXK,Lamassu-Fam__LmuB_SMC_PDDEXK,Lamassu-Fam__LmuA_effector_PDDEXK
GCA_002375405.1_BREX_III_5	BREX	BREX_III	DFLQ01000009.1_136	DFLQ01000009.1_142	DFLQ01000009.1_136,DFLQ01000009.1_139,DFLQ01000009.1_141,DFLQ01000009.1_142	4	BREX__brxF,BREX__pglXI,BREX__brxHII,BREX__pglZ3
GCA_002375405.1_BREX_4	BREX	BREX	DFLQ01000002.1_76	DFLQ01000002.1_85	DFLQ01000002.1_76,DFLQ01000002.1_77,DFLQ01000002.1_79,DFLQ01000002.1_82,DFLQ01000002.1_83,DFLQ01000002.1_84,DFLQ01000002.1_85	7	BREX__brxL,BREX__pglZA,BREX__pglX1,BREX__brxC,BREX__brxB_DUF1788,BREX__brxA_DUF1819,BREX__brxE
GCA_002375405.1_SoFic_6	SoFIC	SoFic	DFLQ01000002.1_78	DFLQ01000002.1_78	DFLQ01000002.1_78	1	SoFic__SoFic
sys_id	type	subtype	sys_beg	sys_end	protein_in_syst	genes_count	name_of_profiles_in_sys
GCA_002375935.1_RM_Type_IIG_2	RM	RM_Type_IIG	DFNF01000028.1_1	DFNF01000028.1_1	DFNF01000028.1_1	1	RM_Type_IIG__Type_IIG
GCA_002375935.1_AbiE_1	AbiE	AbiE	DFNF01000083.1_41	DFNF01000083.1_42	DFNF01000083.1_41,DFNF01000083.1_42	2	AbiEii__AbiEii,AbiEii__AbiEi_4
sys_id	type	subtype	sys_beg	sys_end	protein_in_syst	genes_count	name_of_profiles_in_sys
GCA_002376155.1_RM_Type_II_1	RM	RM_Type_II	DFNR01000068.1_19	DFNR01000068.1_20	DFNR01000068.1_19,DFNR01000068.1_20	2	RM_Type_II__Type_II_REases,RM_Type_II__Type_II_MTases
GCA_002376155.1_RM_Type_IIG_2	RM	RM_Type_IIG	DFNR01000022.1_19	DFNR01000022.1_19	DFNR01000022.1_19	1	RM_Type_IIG__Type_IIG
GCA_002376155.1_CAS_Class2-Subtype-II-C_3	CasFinder	CAS_Class2-Subtype-II-C	DFNR01000078.1_24	DFNR01000078.1_26	DFNR01000078.1_24,DFNR01000078.1_25,DFNR01000078.1_26	3	cas2_I_II_III_IV_V_VI_6,cas1_I_II_III_IV_V_VI_5,cas9_II-A_II-B_II-C_1
sys_id	type	subtype	sys_beg	sys_end	protein_in_syst	genes_count	name_of_profiles_in_sys
GCA_002376455.1_BREX_I_2	BREX	BREX_I	DFNK01000173.1_1	DFNK01000173.1_3	DFNK01000173.1_1,DFNK01000173.1_2,DFNK01000173.1_3	3	BREX__brxC4,BREX__pglZ4,BREX__brxL
GCA_002376455.1_CAS_Cluster_10	CasFinder	CAS_Cluster	DFNK01000145.1_4	DFNK01000145.1_7	DFNK01000145.1_4,DFNK01000145.1_5,DFNK01000145.1_6,DFNK01000145.1_7	4	cas2_I_II_III_IV_V_VI_3,cas1_I_II_III_IV_V_VI_7,cas4_I_II_III_IV_V_VI_6,cas3_I_2
GCA_002376455.1_CAS_Class1-Subtype-III-A_4	CasFinder	CAS_Class1-Subtype-III-A	DFNK01000182.1_4	DFNK01000182.1_5	DFNK01000182.1_4,DFNK01000182.1_5	2	cas6_I_II_III_IV_V_VI_17,cas10_III-A_1
GCA_002376455.1_CAS_Class1-Subtype-III-C_6	CasFinder	CAS_Class1-Subtype-III-C	DFNK01000175.1_13	DFNK01000175.1_18	DFNK01000175.1_13,DFNK01000175.1_14,DFNK01000175.1_15,DFNK01000175.1_16,DFNK01000175.1_17,DFNK01000175.1_18	6	cmr3gr5_III-C_1,cmr5gr11_III-C_11,cmr4gr7_III-B_III-C_1,cas10_III-C_3,cmr6gr7_III-C_1,csm3gr7_III_IV
GCA_002376455.1_CAS_Class1-Subtype-I-B_3	CasFinder	CAS_Class1-Subtype-I-B	DFNK01000018.1_1	DFNK01000018.1_4	DFNK01000018.1_1,DFNK01000018.1_2,DFNK01000018.1_3,DFNK01000018.1_4	4	cas6_I_II_III_IV_V_VI_14,cas8b1_I-B_8,cas7b_I-B_I-C_2,cas5_I-B_17
GCA_002376455.1_CAS_Class1-Subtype-III-A_5	CasFinder	CAS_Class1-Subtype-III-A	DFNK01000081.1_1	DFNK01000081.1_2	DFNK01000081.1_1,DFNK01000081.1_2	2	csm5gr7_III-A_2,csx1_III_11
GCA_002376455.1_DarTG_1	DarTG	DarTG	DFNK01000144.1_1	DFNK01000144.1_2	DFNK01000144.1_1,DFNK01000144.1_2	2	DarTG__DarT,DarTG__DarG
sys_id	type	subtype	sys_beg	sys_end	protein_in_syst	genes_count	name_of_profiles_in_sys
GCA_002376485.1_BREX_I_2	BREX	BREX_I	DFNT01000011.1_13	DFNT01000011.1_20	DFNT01000011.1_13,DFNT01000011.1_14,DFNT01000011.1_15,DFNT01000011.1_18,DFNT01000011.1_19,DFNT01000011.1_20	6	BREX__brxL,BREX__pglZA,BREX__pglX1,BREX__pglX1,BREX__brxC,BREX__brxA_DUF1819
GCA_002376485.1_CAS_Class1-Subtype-III-C_4	CasFinder	CAS_Class1-Subtype-III-C	DFNT01000045.1_25	DFNT01000045.1_34	DFNT01000045.1_25,DFNT01000045.1_26,DFNT01000045.1_27,DFNT01000045.1_28,DFNT01000045.1_29,DFNT01000045.1_30,DFNT01000045.1_31,DFNT01000045.1_32,DFNT01000045.1_33,DFNT01000045.1_34	10	cas2_I_II_III_IV_V_VI_3,cas1_I_II_III_IV_V_VI_1,RT_I_II_III_IV_V_VI_1,cas6_I_II_III_IV_V_VI_7,cmr3gr5_III-C_1,cmr5gr11_III-C_11,cmr4gr7_III-B_III-C_1,cas10_III-C_3,cmr6gr7_III-C_1,cmr1gr7_III-B_III-C_3
GCA_002376485.1_CAS_Class1-Subtype-III-A_3	CasFinder	CAS_Class1-Subtype-III-A	DFNT01000045.1_72	DFNT01000045.1_81	DFNT01000045.1_72,DFNT01000045.1_73,DFNT01000045.1_74,DFNT01000045.1_75,DFNT01000045.1_76,DFNT01000045.1_77,DFNT01000045.1_78,DFNT01000045.1_79,DFNT01000045.1_80,DFNT01000045.1_81	10	cas10_III-A_1,csm2gr11_III-A_15,csm3gr7_III-A_1,csm4gr5_III-A_1,csm5gr7_III-A_2,csx1_III_11,cas6_I_II_III_IV_V_VI_15,cas4_I_II_III_IV_V_VI_1,cas1_I_II_III_IV_V_VI_1,cas2_I_II_III_IV_V_VI_3
sys_id	type	subtype	sys_beg	sys_end	protein_in_syst	genes_count	name_of_profiles_in_sys
GCA_002376705.1_Druantia_III_2	Druantia	Druantia_III	DFOI01000093.1_29	DFOI01000093.1_30	DFOI01000093.1_29,DFOI01000093.1_30	2	Druantia__DruE_3,Druantia_III__DruH
GCA_002376705.1_RM_Type_II_7	RM	RM_Type_II	DFOI01000020.1_2	DFOI01000020.1_4	DFOI01000020.1_2,DFOI01000020.1_4	2	RM_Type_II__Type_II_REases,RM_Type_II__Type_II_MTases
GCA_002376705.1_RM_Type_IIG_8	RM	RM_Type_IIG	DFOI01000050.1_12	DFOI01000050.1_12	DFOI01000050.1_12	1	RM_Type_IIG__Type_IIG
GCA_002376705.1_AbiE_1	AbiE	AbiE	DFOI01000133.1_10	DFOI01000133.1_11	DFOI01000133.1_10,DFOI01000133.1_11	2	AbiEii__AbiEi_3,AbiEii__AbiEii
GCA_002376705.1_CBASS_II_5	CBASS	CBASS_II	DFOI01000115.1_77	DFOI01000115.1_79	DFOI01000115.1_77,DFOI01000115.1_78,DFOI01000115.1_79	3	CBASS__Sensing_SAVED,CBASS__Cyclase_II,CBASS__E2
GCA_002376705.1_Retron_II_6	Retron	Retron_II	DFOI01000020.1_14	DFOI01000020.1_15	DFOI01000020.1_14,DFOI01000020.1_15	2	Retron__RT_Tot,Retron_II__NDT
sys_id	type	subtype	sys_beg	sys_end	protein_in_syst	genes_count	name_of_profiles_in_sys
sys_id	type	subtype	sys_beg	sys_end	protein_in_syst	genes_count	name_of_profiles_in_sys
GCA_002377215.1_PD-T7-2_5	PD-T7-2	PD-T7-2	DFPI01000033.1_145	DFPI01000033.1_146	DFPI01000033.1_145,DFPI01000033.1_146	2	PD-T7-2__PD-T7-2_A,PD-T7-2__PD-T7-2_B
GCA_002377215.1_PARIS_I_4	Paris	PARIS_I	DFPI01000037.1_116	DFPI01000037.1_117	DFPI01000037.1_116,DFPI01000037.1_117	2	Paris_I__AriB_DUF4435_I,Paris_I__AriA_AAA15
GCA_002377215.1_PD-T7-2_6	PD-T7-2	PD-T7-2	DFPI01000026.1_131	DFPI01000026.1_132	DFPI01000026.1_131,DFPI01000026.1_132	2	PD-T7-2__PD-T7-2_B,PD-T7-2__PD-T7-2_A
GCA_002377215.1_RM_Type_I_11	RM	RM_Type_I	DFPI01000026.1_121	DFPI01000026.1_126	DFPI01000026.1_121,DFPI01000026.1_125,DFPI01000026.1_126	3	RM__Type_I_REases,RM__Type_I_S,RM__Type_I_MTases
GCA_002377215.1_NLR_like_bNACHT01_3	NLR	NLR_like_bNACHT01	DFPI01000023.1_11	DFPI01000023.1_11	DFPI01000023.1_11	1	NLR_like_bNACHT01__NLR_like_bNACHT01
GCA_002377215.1_DRT_2_1	DRT	DRT_2	DFPI01000022.1_193	DFPI01000022.1_193	DFPI01000022.1_193	1	DRT_2__drt2
GCA_002377215.1_DRT_4_2	DRT	DRT_4	DFPI01000006.1_242	DFPI01000006.1_242	DFPI01000006.1_242	1	DRT_4__drt4
GCA_002377215.1_Detocs_TOPRIM_9	Detocs	Detocs_TOPRIM	DFPI01000013.1_3	DFPI01000013.1_5	DFPI01000013.1_3,DFPI01000013.1_4,DFPI01000013.1_5	3	Detocs__dtcC_TOPRIM,Detocs__dtcB,Detocs__dtcA
sys_id	type	subtype	sys_beg	sys_end	protein_in_syst	genes_count	name_of_profiles_in_sys
GCA_002377345.1_RM_Type_II_1	RM	RM_Type_II	DFPS01000068.1_9	DFPS01000068.1_12	DFPS01000068.1_9,DFPS01000068.1_10,DFPS01000068.1_12	3	RM_Type_II__Type_II_MTases,RM_Type_II__Type_II_MTases,RM_Type_II__Type_II_REases
sys_id	type	subtype	sys_beg	sys_end	protein_in_syst	genes_count	name_of_profiles_in_sys
sys_id	type	subtype	sys_beg	sys_end	protein_in_syst	genes_count	name_of_profiles_in_sys
GCA_002377545.1_PD-T4-4_5	PD-T4-4	PD-T4-4	DFQB01000058.1_119	DFQB01000058.1_120	DFQB01000058.1_119,DFQB01000058.1_120	2	PD-T4-4__PD-T4-4_A,PD-T4-4__PD-T4-4_B
GCA_002377545.1_PrrC_9	PrrC	PrrC	DFQB01000038.1_20	DFQB01000038.1_23	DFQB01000038.1_20,DFQB01000038.1_21,DFQB01000038.1_22,DFQB01000038.1_23	4	RM__Type_I_REases,PrrC__PrrC,PrrC__EcoprrI,PrrC__EcoprrI
GCA_002377545.1_RM_Type_I_11	RM	RM_Type_I	DFQB01000058.1_116	DFQB01000058.1_118	DFQB01000058.1_116,DFQB01000058.1_117,DFQB01000058.1_118	3	RM__Type_I_REases,RM__Type_I_MTases,RM__Type_I_S
GCA_002377545.1_Lamassu-Cap4_nuclease_2	Lamassu-Fam	Lamassu-Cap4_nuclease	DFQB01000030.1_3	DFQB01000030.1_5	DFQB01000030.1_3,DFQB01000030.1_4,DFQB01000030.1_5	3	Lamassu-Fam__LmuB_SMC_Cap4_nuclease_II,Lamassu-Fam__LmuC_acc_Cap4_nuclease,Lamassu-Fam__LmuA_effector_Cap4_nuclease_II
GCA_002377545.1_AbiD_1	AbiD	AbiD	DFQB01000032.1_246	DFQB01000032.1_246	DFQB01000032.1_246	1	AbiD__AbiD
GCA_002377545.1_CBASS_II_8	CBASS	CBASS_II	DFQB01000043.1_17	DFQB01000043.1_20	DFQB01000043.1_17,DFQB01000043.1_19,DFQB01000043.1_20	3	CBASS__E2_II,CBASS__Cyclase_II,CBASS__Sensing_SAVED
GCA_002377545.1_CAS_Class1-Subtype-I-F_12	CasFinder	CAS_Class1-Subtype-I-F	DFQB01000039.1_6	DFQB01000039.1_13	DFQB01000039.1_6,DFQB01000039.1_7,DFQB01000039.1_8,DFQB01000039.1_9,DFQB01000039.1_11,DFQB01000039.1_12,DFQB01000039.1_13	7	cas6f_I_II_III_IV_V_VI_3,cas7f_I-F_2,cas5f_I-F_4,cas8f_I-F_8,cas3f_I-F_1,cas1_I-F_1,WYL_I_II_III_IV_V_VI_1
GCA_002377545.1_Wadjet_I_4	Wadjet	Wadjet_I	DFQB01000042.1_40	DFQB01000042.1_42	DFQB01000042.1_40,DFQB01000042.1_41,DFQB01000042.1_42	3	Wadjet__JetC_I,Wadjet__JetB_I,Wadjet__JetA_I
sys_id	type	subtype	sys_beg	sys_end	protein_in_syst	genes_count	name_of_profiles_in_sys
sys_id	type	subtype	sys_beg	sys_end	protein_in_syst	genes_count	name_of_profiles_in_sys
sys_id	type	subtype	sys_beg	sys_end	protein_in_syst	genes_count	name_of_profiles_in_sys
sys_id	type	subtype	sys_beg	sys_end	protein_in_syst	genes_count	name_of_profiles_in_sys
GCA_002378325.1_Septu_3	Septu	Septu	DFRT01000036.1_59	DFRT01000036.1_60	DFRT01000036.1_59,DFRT01000036.1_60	2	Septu__PtuA,Retron_I_A__HNH_TIGR02646
GCA_002378325.1_Septu_4	Septu	Septu	DFRT01000009.1_39	DFRT01000009.1_40	DFRT01000009.1_39,DFRT01000009.1_40	2	Septu__PtuB,Septu__PtuA
GCA_002378325.1_PD-Lambda-1_1	PD-Lambda-1	PD-Lambda-1	DFRT01000033.1_18	DFRT01000033.1_18	DFRT01000033.1_18	1	PD-Lambda-1__PD-Lambda-1
GCA_002378325.1_PD-Lambda-2_2	PD-Lambda-2	PD-Lambda-2	DFRT01000070.1_43	DFRT01000070.1_45	DFRT01000070.1_43,DFRT01000070.1_44,DFRT01000070.1_45	3	PD-Lambda-2__PD-Lambda-2_C,PD-Lambda-2__PD-Lambda-2_B,PD-Lambda-2__PD-Lambda-2_A
GCA_002378325.1_Mokosh_TypeII_5	Mokosh	Mokosh_TypeII	DFRT01000052.1_7	DFRT01000052.1_7	DFRT01000052.1_7	1	Mokosh_TypeII__MkoC
sys_id	type	subtype	sys_beg	sys_end	protein_in_syst	genes_count	name_of_profiles_in_sys
GCA_002378365.1_RM_Type_I_9	RM	RM_Type_I	DFRV01000016.1_93	DFRV01000016.1_94	DFRV01000016.1_93,DFRV01000016.1_94	2	RM__Type_I_REases,RM__Type_I_MTases
GCA_002378365.1_RM_Type_II_11	RM	RM_Type_II	DFRV01000014.1_208	DFRV01000014.1_209	DFRV01000014.1_208,DFRV01000014.1_209	2	RM_Type_II__Type_II_MTases,RM_Type_II__Type_II_REases
GCA_002378365.1_RM_Type_I_10	RM	RM_Type_I	DFRV01000014.1_476	DFRV01000014.1_480	DFRV01000014.1_476,DFRV01000014.1_478,DFRV01000014.1_480	3	RM__Type_I_REases,RM__Type_I_MTases,RM__Type_I_S
GCA_002378365.1_Gao_Ppl_2	Gao_Ppl	Gao_Ppl	DFRV01000016.1_96	DFRV01000016.1_96	DFRV01000016.1_96	1	Gao_Ppl__PplA
GCA_002378365.1_Gabija_1	Gabija	Gabija	DFRV01000014.1_183	DFRV01000014.1_184	DFRV01000014.1_183,DFRV01000014.1_184	2	Gabija__GajB_2,Gabija__GajA
GCA_002378365.1_Retron_IV_8	Retron	Retron_IV	DFRV01000016.1_141	DFRV01000016.1_144	DFRV01000016.1_141,DFRV01000016.1_144	2	Retron__RT_Tot,Retron_IV__2TM
GCA_002378365.1_CAS_Class1-Subtype-I-C_12	CasFinder	CAS_Class1-Subtype-I-C	DFRV01000015.1_104	DFRV01000015.1_110	DFRV01000015.1_104,DFRV01000015.1_105,DFRV01000015.1_106,DFRV01000015.1_107,DFRV01000015.1_108,DFRV01000015.1_109,DFRV01000015.1_110	7	cas2_I_II_III_IV_V_VI_3,cas1_I_II_III_IV_V_VI_6,cas4_I_II_III_IV_V_VI_1,cas7_I-C_7,cas8c_I-C_2,cas5_I-C_11,cas3_I_5
GCA_002378365.1_Wadjet_I_5	Wadjet	Wadjet_I	DFRV01000014.1_426	DFRV01000014.1_431	DFRV01000014.1_426,DFRV01000014.1_429,DFRV01000014.1_430,DFRV01000014.1_431	4	Wadjet__JetD_I,Wadjet__JetC_I,Wadjet__JetB_I,Wadjet__JetA_I
GCA_002378365.1_Wadjet_I_6	Wadjet	Wadjet_I	DFRV01000022.1_31	DFRV01000022.1_34	DFRV01000022.1_31,DFRV01000022.1_32,DFRV01000022.1_33,DFRV01000022.1_34	4	Wadjet__JetA_I,Wadjet__JetB_I,Wadjet__JetC_I,Wadjet__JetD_I
GCA_002378365.1_Zorya_TypeI_7	Zorya	Zorya_TypeI	DFRV01000014.1_482	DFRV01000014.1_485	DFRV01000014.1_482,DFRV01000014.1_483,DFRV01000014.1_484,DFRV01000014.1_485	4	Zorya__ZorA,Zorya__ZorB,Zorya_TypeI__ZorC,Zorya_TypeI__ZorD
sys_id	type	subtype	sys_beg	sys_end	protein_in_syst	genes_count	name_of_profiles_in_sys
GCA_002378775.1_CapRel_5	CapRel	CapRel	DFSZ01000018.1_244	DFSZ01000018.1_244	DFSZ01000018.1_244	1	CapRel__CapRel
GCA_002378775.1_RM_Type_I_12	RM	RM_Type_I	DFSZ01000085.1_4	DFSZ01000085.1_8	DFSZ01000085.1_4,DFSZ01000085.1_5,DFSZ01000085.1_6,DFSZ01000085.1_8	4	PrrC__EcoprrI,RM__Type_I_S,RM__Type_I_MTases,RM__Type_I_REases
GCA_002378775.1_RM_Type_I_13	RM	RM_Type_I	DFSZ01000043.1_19	DFSZ01000043.1_23	DFSZ01000043.1_19,DFSZ01000043.1_20,DFSZ01000043.1_23	3	RM__Type_I_MTases,RM__Type_I_S,RM__Type_I_REases
GCA_002378775.1_AbiD_1	AbiD	AbiD	DFSZ01000002.1_2	DFSZ01000002.1_2	DFSZ01000002.1_2	1	AbiD__AbiD
GCA_002378775.1_AbiE_2	AbiE	AbiE	DFSZ01000072.1_1	DFSZ01000072.1_3	DFSZ01000072.1_1,DFSZ01000072.1_3	2	AbiEii__AbiEi_3,AbiEii__AbiEii
GCA_002378775.1_Lamassu-Mrr_3	Lamassu-Fam	Lamassu-Mrr	DFSZ01000026.1_2	DFSZ01000026.1_4	DFSZ01000026.1_2,DFSZ01000026.1_3,DFSZ01000026.1_4	3	Lamassu-Fam__LmuB_SMC_Mrr,Lamassu-Fam__LmuC_acc_Mrr,Lamassu-Fam__LmuA_effector_Mrr
GCA_002378775.1_SanaTA_11	SanaTA	SanaTA	DFSZ01000041.1_3	DFSZ01000041.1_4	DFSZ01000041.1_3,DFSZ01000041.1_4	2	SanaTA__SanaT,SanaTA__SanaA
GCA_002378775.1_CBASS_II_9	CBASS	CBASS_II	DFSZ01000067.1_53	DFSZ01000067.1_56	DFSZ01000067.1_53,DFSZ01000067.1_54,DFSZ01000067.1_55,DFSZ01000067.1_56	4	CBASS__Jab,CBASS__AG_E1_ThiF,CBASS__Cyclase_II,CBASS__Phospholipase
GCA_002378775.1_Pycsar_10	Pycsar	Pycsar	DFSZ01000002.1_82	DFSZ01000002.1_84	DFSZ01000002.1_82,DFSZ01000002.1_83,DFSZ01000002.1_84	3	CBASS__2TM_new,Pycsar__AG_cyclase,CBASS__E2_II
GCA_002378775.1_DarTG_4	DarTG	DarTG	DFSZ01000072.1_35	DFSZ01000072.1_36	DFSZ01000072.1_35,DFSZ01000072.1_36	2	DarTG__DarG,DarTG__DarT
GCA_002378775.1_Hachiman_6	Hachiman	Hachiman	DFSZ01000008.1_27	DFSZ01000008.1_28	DFSZ01000008.1_27,DFSZ01000008.1_28	2	Hachiman__HamB,Hachiman__HamA_1
sys_id	type	subtype	sys_beg	sys_end	protein_in_syst	genes_count	name_of_profiles_in_sys
GCA_002379205.1_RM_Type_I_8	RM	RM_Type_I	PCG21640.1	PCG21644.1	PCG21640.1,PCG21641.1,PCG21644.1	3	RM__Type_I_MTases,RM__Type_I_S,RM__Type_I_REases
GCA_002379205.1_BstA_1	BstA	BstA	PCG21928.1	PCG21928.1	PCG21928.1	1	BstA__BstA
GCA_002379205.1_MazEF_6	MazEF	MazEF	PCG24644.1	PCG24645.1	PCG24644.1,PCG24645.1	2	MazEF__MazE,MazEF__MazF
GCA_002379205.1_BREX_I_5	BREX	BREX_I	PCG24694.1	PCG24698.1	PCG24694.1,PCG24695.1,PCG24696.1,PCG24697.1,PCG24698.1	5	BREX__brxL,BREX__pglZA,BREX__pglX1,BREX__brxC,BREX__brxB_DUF1788
GCA_002379205.1_MazEF_7	MazEF	MazEF	PCG25865.1	PCG25866.1	PCG25865.1,PCG25866.1	2	MazEF__MazE,MazEF__MazF
GCA_002379205.1_CAS_Class1-Subtype-I-E_9	CasFinder	CAS_Class1-Subtype-I-E	PCG25880.1	PCG25886.1	PCG25880.1,PCG25881.1,PCG25882.1,PCG25883.1,PCG25884.1,PCG25885.1,PCG25886.1	7	cas3_I_5,cse2gr11_I-E_2,cas7_I-E_2,cas5_I-E_3,cas6e_I_II_III_IV_V_VI_1,cas1_I-E_1,cas2_I-E_2
GCA_002379205.1_DarTG_2	DarTG	DarTG	PCG21642.1	PCG21643.1	PCG21642.1,PCG21643.1	2	DarTG__DarT,DarTG__DarG
GCA_002379205.1_PD-Lambda-4_3	PD-Lambda-4	PD-Lambda-4	PCG25628.1	PCG25629.1	PCG25628.1,PCG25629.1	2	PD-Lambda-4__PD-Lambda-4_B,PD-Lambda-4__PD-Lambda-4_A
sys_id	type	subtype	sys_beg	sys_end	protein_in_syst	genes_count	name_of_profiles_in_sys
GCA_002379545.1_RM_Type_II_2	RM	RM_Type_II	DFUA01000016.1_173	DFUA01000016.1_174	DFUA01000016.1_173,DFUA01000016.1_174	2	RM_Type_II__Type_II_REases,RM_Type_II__Type_II_MTases
GCA_002379545.1_RM_Type_IV_3	RM	RM_Type_IV	DFUA01000003.1_153	DFUA01000003.1_154	DFUA01000003.1_153,DFUA01000003.1_154	2	RM_Type_IV__Type_IV_REases,RM_Type_IV__Type_IV_REases
GCA_002379545.1_RM_Type_I_1	RM	RM_Type_I	DFUA01000003.1_155	DFUA01000003.1_157	DFUA01000003.1_155,DFUA01000003.1_156,DFUA01000003.1_157	3	RM__Type_I_REases,RM__Type_I_S,RM__Type_I_MTases
sys_id	type	subtype	sys_beg	sys_end	protein_in_syst	genes_count	name_of_profiles_in_sys
GCA_002379725.1_RM_Type_IIG_5	RM	RM_Type_IIG	DFUN01000012.1_60	DFUN01000012.1_60	DFUN01000012.1_60	1	RM_Type_IIG__Type_IIG
GCA_002379725.1_RM_Type_II_4	RM	RM_Type_II	DFUN01000022.1_56	DFUN01000022.1_58	DFUN01000022.1_56,DFUN01000022.1_57,DFUN01000022.1_58	3	RM_Type_II__Type_II_MTases,RM_Type_II__Type_II_MTases,RM_Type_II__Type_II_REases
GCA_002379725.1_AbiH_1	AbiH	AbiH	DFUN01000084.1_3	DFUN01000084.1_3	DFUN01000084.1_3	1	AbiH__AbiH
GCA_002379725.1_pAgo_LongB_3	pAgo	pAgo_LongB	DFUN01000022.1_60	DFUN01000022.1_60	DFUN01000022.1_60	1	pAgo__pAgo_LongB
GCA_002379725.1_PD-Lambda-1_2	PD-Lambda-1	PD-Lambda-1	DFUN01000089.1_17	DFUN01000089.1_17	DFUN01000089.1_17	1	PD-Lambda-1__PD-Lambda-1
sys_id	type	subtype	sys_beg	sys_end	protein_in_syst	genes_count	name_of_profiles_in_sys
GCA_002379765.1_Thoeris_II_3	Thoeris	Thoeris_II	DFUS01000162.1_18	DFUS01000162.1_20	DFUS01000162.1_18,DFUS01000162.1_19,DFUS01000162.1_20	3	Thoeris__ThsB_Global,Thoeris_II__ThsA_new_petit,Thoeris__ThsB_Global
GCA_002379765.1_SpbK_2	SpbK	SpbK	DFUS01000162.1_21	DFUS01000162.1_21	DFUS01000162.1_21	1	SpbK__SpbK
GCA_002379765.1_RM_Type_I_5	RM	RM_Type_I	DFUS01000022.1_7	DFUS01000022.1_11	DFUS01000022.1_7,DFUS01000022.1_9,DFUS01000022.1_11	3	RM__Type_I_MTases,RM__Type_I_S,RM__Type_I_REases
GCA_002379765.1_RM_Type_IIG_6	RM	RM_Type_IIG	DFUS01000017.1_5	DFUS01000017.1_5	DFUS01000017.1_5	1	RM_Type_IIG__Type_IIG
GCA_002379765.1_RM_Type_IIG_7	RM	RM_Type_IIG	DFUS01000012.1_5	DFUS01000012.1_5	DFUS01000012.1_5	1	RM_Type_IIG__Type_IIG
GCA_002379765.1_RM_Type_III_8	RM	RM_Type_III	DFUS01000024.1_18	DFUS01000024.1_19	DFUS01000024.1_18,DFUS01000024.1_19	2	RM_Type_III__Type_III_REases,RM_Type_III__Type_III_MTases
GCA_002379765.1_SanaTA_4	SanaTA	SanaTA	DFUS01000024.1_21	DFUS01000024.1_22	DFUS01000024.1_21,DFUS01000024.1_22	2	SanaTA__SanaT,SanaTA__SanaA
GCA_002379765.1_CAS_Class2-Subtype-VI-A_9	CasFinder	CAS_Class2-Subtype-VI-A	DFUS01000016.1_12	DFUS01000016.1_12	DFUS01000016.1_12	1	cas13a_VI-A_1
GCA_002379765.1_DRT_4_1	DRT	DRT_4	DFUS01000022.1_4	DFUS01000022.1_4	DFUS01000022.1_4	1	DRT_4__drt4
sys_id	type	subtype	sys_beg	sys_end	protein_in_syst	genes_count	name_of_profiles_in_sys
GCA_002379855.1_RM_Type_IIG_2	RM	RM_Type_IIG	DFUX01000064.1_3	DFUX01000064.1_3	DFUX01000064.1_3	1	RM_Type_IIG__Type_IIG
GCA_002379855.1_CAS_Class1-Subtype-I-E_3	CasFinder	CAS_Class1-Subtype-I-E	DFUX01000094.1_2	DFUX01000094.1_8	DFUX01000094.1_2,DFUX01000094.1_3,DFUX01000094.1_4,DFUX01000094.1_5,DFUX01000094.1_6,DFUX01000094.1_7,DFUX01000094.1_8	7	cas8e_I-E_2,cse2gr11_I-E_8,cas7_I-E_16,cas5_I-E_2,cas6e_I_II_III_IV_V_VI_3,cas1_I-E_1,cas2_I-E_1
GCA_002379855.1_CAS_Class1-Subtype-III-A_4	CasFinder	CAS_Class1-Subtype-III-A	DFUX01000005.1_2	DFUX01000005.1_13	DFUX01000005.1_2,DFUX01000005.1_3,DFUX01000005.1_4,DFUX01000005.1_5,DFUX01000005.1_6,DFUX01000005.1_7,DFUX01000005.1_8,DFUX01000005.1_10,DFUX01000005.1_11,DFUX01000005.1_12,DFUX01000005.1_13	11	cas6_I_II_III_IV_V_VI_17,cas10_III-A_1,csm2gr11_III-A_15,csm3gr7_III-A_1,csm4gr5_III-A_2,csm5gr7_III-A_4,csm6_III_3,PrimPol_I_II_III_IV_V_VI_1,TPR_III-A_2,cas1_I_II_III_IV_V_VI_1,cas2_I_II_III_IV_V_VI_3
GCA_002379855.1_PsyrTA_1	PsyrTA	PsyrTA	DFUX01000036.1_43	DFUX01000036.1_44	DFUX01000036.1_43,DFUX01000036.1_44	2	PsyrTA__PsyrT,PsyrTA__PsyrA
sys_id	type	subtype	sys_beg	sys_end	protein_in_syst	genes_count	name_of_profiles_in_sys
GCA_002380005.1_RM_Type_II_5	RM	RM_Type_II	DFVP01000071.1_56	DFVP01000071.1_57	DFVP01000071.1_56,DFVP01000071.1_57	2	RM_Type_II__Type_II_REases,RM_Type_II__Type_II_MTases
GCA_002380005.1_RM_Type_IIG_6	RM	RM_Type_IIG	DFVP01000070.1_5	DFVP01000070.1_5	DFVP01000070.1_5	1	RM_Type_IIG__Type_IIG
GCA_002380005.1_RM_Type_III_7	RM	RM_Type_III	DFVP01000051.1_16	DFVP01000051.1_18	DFVP01000051.1_16,DFVP01000051.1_18	2	RM_Type_III__Type_III_MTases,RM_Type_III__Type_III_REases
GCA_002380005.1_AbiN_1	AbiN	AbiN	DFVP01000061.1_37	DFVP01000061.1_37	DFVP01000061.1_37	1	AbiN__AbiN
GCA_002380005.1_Wadjet_I_3	Wadjet	Wadjet_I	DFVP01000051.1_4	DFVP01000051.1_8	DFVP01000051.1_4,DFVP01000051.1_5,DFVP01000051.1_7,DFVP01000051.1_8	4	Wadjet__JetA_I,Wadjet__JetB_I,Wadjet__JetC_I,Wadjet__JetD_I
GCA_002380005.1_PD-T7-4_4	PD-T7-4	PD-T7-4	DFVP01000061.1_34	DFVP01000061.1_34	DFVP01000061.1_34	1	PD-T7-4__PD-T7-4
sys_id	type	subtype	sys_beg	sys_end	protein_in_syst	genes_count	name_of_profiles_in_sys
GCA_002380575.1_RM_Type_IV_1	RM	RM_Type_IV	DFVL01000142.1_3	DFVL01000142.1_4	DFVL01000142.1_3,DFVL01000142.1_4	2	RM_Type_IV__Type_IV_REases,RM_Type_IV__Type_IV_REases
sys_id	type	subtype	sys_beg	sys_end	protein_in_syst	genes_count	name_of_profiles_in_sys
sys_id	type	subtype	sys_beg	sys_end	protein_in_syst	genes_count	name_of_profiles_in_sys
sys_id	type	subtype	sys_beg	sys_end	protein_in_syst	genes_count	name_of_profiles_in_sys
GCA_002380885.1_Gao_Her_DUF_1	Gao_Her	Gao_Her_DUF	DFWM01000044.1_6	DFWM01000044.1_7	DFWM01000044.1_6,DFWM01000044.1_7	2	Gao_Her_DUF__DUF4297,Gao_Her_DUF__HerA_DUF
GCA_002380885.1_RM_Type_III_5	RM	RM_Type_III	DFWM01000019.1_21	DFWM01000019.1_22	DFWM01000019.1_21,DFWM01000019.1_22	2	RM_Type_III__Type_III_REases,RM_Type_III__Type_III_MTases
GCA_002380885.1_RM_Type_IV_6	RM	RM_Type_IV	DFWM01000050.1_50	DFWM01000050.1_50	DFWM01000050.1_50	1	RM_Type_IV__Type_IV_REases
GCA_002380885.1_RM_Type_I_4	RM	RM_Type_I	DFWM01000022.1_1	DFWM01000022.1_5	DFWM01000022.1_1,DFWM01000022.1_5	2	RM__Type_I_MTases,RM__Type_I_REases
GCA_002380885.1_Eleos_3	Eleos	Eleos	DFWM01000037.1_104	DFWM01000037.1_105	DFWM01000037.1_104,DFWM01000037.1_105	2	Eleos__LeoA,Eleos__LeoBC
GCA_002380885.1_PD-T7-4_2	PD-T7-4	PD-T7-4	DFWM01000042.1_14	DFWM01000042.1_14	DFWM01000042.1_14	1	PD-T7-4__PD-T7-4
sys_id	type	subtype	sys_beg	sys_end	protein_in_syst	genes_count	name_of_profiles_in_sys
sys_id	type	subtype	sys_beg	sys_end	protein_in_syst	genes_count	name_of_profiles_in_sys
GCA_002380995.1_RM_Type_II_5	RM	RM_Type_II	DFWR01000046.1_4	DFWR01000046.1_5	DFWR01000046.1_4,DFWR01000046.1_5	2	RM_Type_II__Type_II_MTases,RM_Type_II__Type_II_REases
GCA_002380995.1_Shedu_1	Shedu	Shedu	DFWR01000046.1_5	DFWR01000046.1_5	DFWR01000046.1_5	1	Shedu__SduA
GCA_002380995.1_SoFic_4	SoFIC	SoFic	DFWR01000207.1_5	DFWR01000207.1_5	DFWR01000207.1_5	1	SoFic__SoFic
GCA_002380995.1_MazEF_3	MazEF	MazEF	DFWR01000231.1_5	DFWR01000231.1_6	DFWR01000231.1_5,DFWR01000231.1_6	2	MazEF__MazF,MazEF__MazE
GCA_002380995.1_RosmerTA_2	RosmerTA	RosmerTA	DFWR01000047.1_2	DFWR01000047.1_4	DFWR01000047.1_2,DFWR01000047.1_3,DFWR01000047.1_4	3	RosmerTA__RmrA_2634932349,RosmerTA__RmrA_2617826694,RosmerTA__RmrT_2617826694
sys_id	type	subtype	sys_beg	sys_end	protein_in_syst	genes_count	name_of_profiles_in_sys
sys_id	type	subtype	sys_beg	sys_end	protein_in_syst	genes_count	name_of_profiles_in_sys
sys_id	type	subtype	sys_beg	sys_end	protein_in_syst	genes_count	name_of_profiles_in_sys
GCA_002382045.1_RM_Type_IIG_12	RM	RM_Type_IIG	DFZJ01000091.1_53	DFZJ01000091.1_53	DFZJ01000091.1_53	1	RM_Type_IIG__Type_IIG
GCA_002382045.1_RM_Type_I_6	RM	RM_Type_I	DFZJ01000224.1_4	DFZJ01000224.1_6	DFZJ01000224.1_4,DFZJ01000224.1_5,DFZJ01000224.1_6	3	RM__Type_I_REases,RM__Type_I_MTases,RM__Type_I_S
GCA_002382045.1_RM_Type_I_7	RM	RM_Type_I	DFZJ01000161.1_20	DFZJ01000161.1_25	DFZJ01000161.1_20,DFZJ01000161.1_23,DFZJ01000161.1_25	3	RM__Type_I_MTases,RM__Type_I_S,RM__Type_I_REases
GCA_002382045.1_RM_Type_II_10	RM	RM_Type_II	DFZJ01000063.1_6	DFZJ01000063.1_7	DFZJ01000063.1_6,DFZJ01000063.1_7	2	RM_Type_II__Type_II_REases,RM_Type_II__Type_II_MTases
GCA_002382045.1_RM_Type_IIG_13	RM	RM_Type_IIG	DFZJ01000198.1_4	DFZJ01000198.1_4	DFZJ01000198.1_4	1	RM_Type_IIG__Type_IIG
GCA_002382045.1_RM_Type_I_8	RM	RM_Type_I	DFZJ01000050.1_1	DFZJ01000050.1_6	DFZJ01000050.1_1,DFZJ01000050.1_3,DFZJ01000050.1_6	3	RM__Type_I_MTases,RM__Type_I_S,RM__Type_I_REases
GCA_002382045.1_RM_Type_II_11	RM	RM_Type_II	DFZJ01000143.1_4	DFZJ01000143.1_5	DFZJ01000143.1_4,DFZJ01000143.1_5	2	RM_Type_II__Type_II_MTases,RM_Type_II__Type_II_REases
GCA_002382045.1_RM_Type_I_9	RM	RM_Type_I	DFZJ01000054.1_4	DFZJ01000054.1_7	DFZJ01000054.1_4,DFZJ01000054.1_6,DFZJ01000054.1_7	3	RM__Type_I_REases,RM__Type_I_S,RM__Type_I_MTases
GCA_002382045.1_AbiE_1	AbiE	AbiE	DFZJ01000194.1_10	DFZJ01000194.1_11	DFZJ01000194.1_10,DFZJ01000194.1_11	2	AbiEii__AbiEii,AbiEii__AbiEi_4
GCA_002382045.1_BREX_I_3	BREX	BREX_I	DFZJ01000103.1_2	DFZJ01000103.1_4	DFZJ01000103.1_2,DFZJ01000103.1_3,DFZJ01000103.1_4	3	BREX__brxA_DUF1819,BREX__brxB_DUF1788,BREX__brxC
GCA_002382045.1_MazEF_4	MazEF	MazEF	DFZJ01000162.1_8	DFZJ01000162.1_9	DFZJ01000162.1_8,DFZJ01000162.1_9	2	MazEF__MazE,MazEF__MazF
GCA_002382045.1_PfiAT_5	PfiAT	PfiAT	DFZJ01000068.1_14	DFZJ01000068.1_15	DFZJ01000068.1_14,DFZJ01000068.1_15	2	PfiAT__PfiA,PfiAT__PfiT
GCA_002382045.1_CAS_Class1-Subtype-III-A_14	CasFinder	CAS_Class1-Subtype-III-A	DFZJ01000112.1_1	DFZJ01000112.1_6	DFZJ01000112.1_1,DFZJ01000112.1_2,DFZJ01000112.1_3,DFZJ01000112.1_4,DFZJ01000112.1_5,DFZJ01000112.1_6	6	cas10_III-A_1,csm2gr11_III-A_15,csm3gr7_III-A_1,csm4gr5_III-A_2,csm5gr7_III-A_2,csx1_III_21
GCA_002382045.1_DarTG_2	DarTG	DarTG	DFZJ01000091.1_51	DFZJ01000091.1_52	DFZJ01000091.1_51,DFZJ01000091.1_52	2	DarTG__DarG,DarTG__DarT
sys_id	type	subtype	sys_beg	sys_end	protein_in_syst	genes_count	name_of_profiles_in_sys
GCA_002382125.1_MazEF_1	MazEF	MazEF	DFZP01000070.1_5	DFZP01000070.1_6	DFZP01000070.1_5,DFZP01000070.1_6	2	MazEF__MazE,MazEF__MazF
sys_id	type	subtype	sys_beg	sys_end	protein_in_syst	genes_count	name_of_profiles_in_sys
GCA_002382535.1_RM_Type_IIG_4	RM	RM_Type_IIG	DFYB01000005.1_2	DFYB01000005.1_2	DFYB01000005.1_2	1	RM_Type_IIG__Type_IIG
GCA_002382535.1_RM_Type_I_2	RM	RM_Type_I	DFYB01000004.1_32	DFYB01000004.1_35	DFYB01000004.1_32,DFYB01000004.1_34,DFYB01000004.1_35	3	RM__Type_I_REases,RM__Type_I_S,RM__Type_I_MTases
GCA_002382535.1_RM_Type_IV_5	RM	RM_Type_IV	DFYB01000051.1_199	DFYB01000051.1_200	DFYB01000051.1_199,DFYB01000051.1_200	2	RM_Type_IV__Type_IV_REases,RM_Type_IV__Type_IV_REases
GCA_002382535.1_RM_Type_II_3	RM	RM_Type_II	DFYB01000061.1_7	DFYB01000061.1_8	DFYB01000061.1_7,DFYB01000061.1_8	2	RM_Type_II__Type_II_MTases,RM_Type_II__Type_II_REases
GCA_002382535.1_SEFIR_1	SEFIR	SEFIR	DFYB01000019.1_24	DFYB01000019.1_24	DFYB01000019.1_24	1	SEFIR__bSEFIR
sys_id	type	subtype	sys_beg	sys_end	protein_in_syst	genes_count	name_of_profiles_in_sys
GCA_002382565.1_RM_Type_IV_4	RM	RM_Type_IV	DFYE01000034.1_4	DFYE01000034.1_4	DFYE01000034.1_4	1	RM_Type_IV__Type_IV_REases
GCA_002382565.1_RM_Type_I_1	RM	RM_Type_I	DFYE01000135.1_22	DFYE01000135.1_23	DFYE01000135.1_22,DFYE01000135.1_23	2	RM__Type_I_REases,RM__Type_I_MTases
GCA_002382565.1_RM_Type_IIG_3	RM	RM_Type_IIG	DFYE01000013.1_14	DFYE01000013.1_14	DFYE01000013.1_14	1	RM_Type_IIG__Type_IIG
GCA_002382565.1_RM_Type_I_2	RM	RM_Type_I	DFYE01000002.1_5	DFYE01000002.1_8	DFYE01000002.1_5,DFYE01000002.1_8	2	RM__Type_I_MTases,RM__Type_I_REases
GCA_002382565.1_CAS_Class1-Subtype-III-B_5	CasFinder	CAS_Class1-Subtype-III-B	DFYE01000132.1_6	DFYE01000132.1_7	DFYE01000132.1_6,DFYE01000132.1_7	2	cmr1gr7_III-B_1,cas10_III_1
GCA_002382565.1_CAS_Class1-Subtype-III-B_6	CasFinder	CAS_Class1-Subtype-III-B	DFYE01000003.1_1	DFYE01000003.1_9	DFYE01000003.1_1,DFYE01000003.1_2,DFYE01000003.1_4,DFYE01000003.1_5,DFYE01000003.1_6,DFYE01000003.1_7,DFYE01000003.1_8,DFYE01000003.1_9	8	cas2_I_II_III_IV_V_VI_3,cas2_I_II_III_IV_V_VI_3,cas1_I_II_III_IV_V_VI_10,csx1_III_11,csm6_III_3,cmr6gr7_III-B_3,cmr5gr11_III-B_18,cmr4gr7_III-B_III-C_1
sys_id	type	subtype	sys_beg	sys_end	protein_in_syst	genes_count	name_of_profiles_in_sys
GCA_002382805.1_Gao_Her_DUF_4	Gao_Her	Gao_Her_DUF	DGAD01000033.1_2	DGAD01000033.1_3	DGAD01000033.1_2,DGAD01000033.1_3	2	Gao_Her_DUF__HerA_DUF,Gao_Her_DUF__DUF4297
GCA_002382805.1_Gao_Qat_5	Gao_Qat	Gao_Qat	DGAD01000027.1_69	DGAD01000027.1_72	DGAD01000027.1_69,DGAD01000027.1_70,DGAD01000027.1_71,DGAD01000027.1_72	4	Gao_Qat__QatA,Gao_Qat__QatB,Gao_Qat__QatC,Gao_Qat__QatD
GCA_002382805.1_RM_Type_II_6	RM	RM_Type_II	DGAD01000050.1_33	DGAD01000050.1_34	DGAD01000050.1_33,DGAD01000050.1_34	2	RM_Type_II__Type_II_REases,RM_Type_II__Type_II_MTases
GCA_002382805.1_RM_Type_II_7	RM	RM_Type_II	DGAD01000052.1_11	DGAD01000052.1_17	DGAD01000052.1_11,DGAD01000052.1_17	2	RM_Type_II__Type_II_REases,RM_Type_II__Type_II_MTases
GCA_002382805.1_CAS_Class1-Subtype-I-B_8	CasFinder	CAS_Class1-Subtype-I-B	DGAD01000005.1_28	DGAD01000005.1_35	DGAD01000005.1_28,DGAD01000005.1_29,DGAD01000005.1_30,DGAD01000005.1_31,DGAD01000005.1_32,DGAD01000005.1_33,DGAD01000005.1_34,DGAD01000005.1_35	8	cas2_I_II_III_IV_V_VI_3,cas1_I_II_III_IV_V_VI_7,cas4_I_II_III_IV_V_VI_6,cas3_I_2,cas5_I-B_17,cas7b_I-B_I-C_2,cas8b1_I-B_9,cas6_I-B_III_1
GCA_002382805.1_CAS_Class1-Subtype-III-B_9	CasFinder	CAS_Class1-Subtype-III-B	DGAD01000024.1_1	DGAD01000024.1_7	DGAD01000024.1_1,DGAD01000024.1_2,DGAD01000024.1_4,DGAD01000024.1_5,DGAD01000024.1_6,DGAD01000024.1_7	6	cmr5gr11_III-B_18,cmr4gr7_III-B_III-C_1,cmr3gr5_III-B_III-C_5,cas10_III_1,cmr6gr7_III-B_3,cmr4gr7_III-B_III-C_1
GCA_002382805.1_PD-Lambda-1_1	PD-Lambda-1	PD-Lambda-1	DGAD01000053.1_5	DGAD01000053.1_5	DGAD01000053.1_5	1	PD-Lambda-1__PD-Lambda-1
GCA_002382805.1_Wadjet_III_3	Wadjet	Wadjet_III	DGAD01000009.1_59	DGAD01000009.1_61	DGAD01000009.1_59,DGAD01000009.1_60,DGAD01000009.1_61	3	Wadjet__JetC_III,Wadjet__JetB_III,Wadjet__JetA_III
sys_id	type	subtype	sys_beg	sys_end	protein_in_syst	genes_count	name_of_profiles_in_sys
GCA_002383045.1_PD-T7-2_9	PD-T7-2	PD-T7-2	DFTN01000115.1_7	DFTN01000115.1_8	DFTN01000115.1_7,DFTN01000115.1_8	2	PD-T7-2__PD-T7-2_A,PD-T7-2__PD-T7-2_B
GCA_002383045.1_RM_Type_I_13	RM	RM_Type_I	DFTN01000130.1_33	DFTN01000130.1_38	DFTN01000130.1_33,DFTN01000130.1_34,DFTN01000130.1_38	3	RM__Type_I_MTases,RM__Type_I_MTases,RM__Type_I_REases
GCA_002383045.1_RM_Type_IV_14	RM	RM_Type_IV	DFTN01000048.1_20	DFTN01000048.1_20	DFTN01000048.1_20	1	RM_Type_IV__Type_IV_REases
GCA_002383045.1_RloC_4	RloC	RloC	DFTN01000146.1_27	DFTN01000146.1_27	DFTN01000146.1_27	1	RloC__RloC
GCA_002383045.1_Gao_Ape_3	Gao_Ape	Gao_Ape	DFTN01000130.1_42	DFTN01000130.1_42	DFTN01000130.1_42	1	Gao_Ape__ApeA
GCA_002383045.1_AbiE_1	AbiE	AbiE	DFTN01000119.1_11	DFTN01000119.1_14	DFTN01000119.1_11,DFTN01000119.1_14	2	AbiEii__AbiEii,AbiEii__AbiEi_3
GCA_002383045.1_dGTPase_6	dGTPase	dGTPase	DFTN01000163.1_27	DFTN01000163.1_27	DFTN01000163.1_27	1	dGTPase__Sp_dGTPase
GCA_002383045.1_AbiE_2	AbiE	AbiE	DFTN01000092.1_12	DFTN01000092.1_13	DFTN01000092.1_12,DFTN01000092.1_13	2	AbiEii__AbiEii,AbiEii__AbiEi_3
GCA_002383045.1_dGTPase_7	dGTPase	dGTPase	DFTN01000048.1_11	DFTN01000048.1_11	DFTN01000048.1_11	1	dGTPase__Sp_dGTPase
GCA_002383045.1_Shedu_5	Shedu	Shedu	DFTN01000143.1_6	DFTN01000143.1_6	DFTN01000143.1_6	1	Shedu__SduA
GCA_002383045.1_Pycsar_11	Pycsar	Pycsar	DFTN01000146.1_28	DFTN01000146.1_29	DFTN01000146.1_28,DFTN01000146.1_29	2	Pycsar__AG_cyclase,CBASS__2TM_5
GCA_002383045.1_PfiAT_10	PfiAT	PfiAT	DFTN01000032.1_7	DFTN01000032.1_8	DFTN01000032.1_7,DFTN01000032.1_8	2	PfiAT__PfiT,PfiAT__PfiA
GCA_002383045.1_SanaTA_12	SanaTA	SanaTA	DFTN01000107.1_9	DFTN01000107.1_10	DFTN01000107.1_9,DFTN01000107.1_10	2	SanaTA__SanaT,SanaTA__SanaA
GCA_002383045.1_ShosTA_8	ShosTA	ShosTA	DFTN01000107.1_24	DFTN01000107.1_25	DFTN01000107.1_24,DFTN01000107.1_25	2	ShosTA__ShosT,ShosTA__ShosA
sys_id	type	subtype	sys_beg	sys_end	protein_in_syst	genes_count	name_of_profiles_in_sys
GCA_002383305.1_RM_Type_IV_5	RM	RM_Type_IV	DFYF01000042.1_8	DFYF01000042.1_8	DFYF01000042.1_8	1	RM_Type_IV__Type_IV_REases
GCA_002383305.1_AbiE_1	AbiE	AbiE	DFYF01000044.1_2	DFYF01000044.1_4	DFYF01000044.1_2,DFYF01000044.1_4	2	AbiEii__AbiEi_4,AbiEii__AbiEii
GCA_002383305.1_SoFic_4	SoFIC	SoFic	DFYF01000002.1_36	DFYF01000002.1_36	DFYF01000002.1_36	1	SoFic__SoFic
GCA_002383305.1_Wadjet_I_3	Wadjet	Wadjet_I	DFYF01000003.1_31	DFYF01000003.1_33	DFYF01000003.1_31,DFYF01000003.1_32,DFYF01000003.1_33	3	Wadjet__JetC_I,Wadjet__JetB_I,Wadjet__JetA_I
sys_id	type	subtype	sys_beg	sys_end	protein_in_syst	genes_count	name_of_profiles_in_sys
GCA_002383425.1_PD-T4-9_2	PD-T4-9	PD-T4-9	DFYV01000018.1_10	DFYV01000018.1_12	DFYV01000018.1_10,DFYV01000018.1_12	2	PD-T4-9__PD-T4-9_A,PD-T4-9__PD-T4-9_C
GCA_002383425.1_RM_Type_II_3	RM	RM_Type_II	DFYV01000193.1_13	DFYV01000193.1_14	DFYV01000193.1_13,DFYV01000193.1_14	2	RM_Type_II__Type_II_MTases,RM_Type_II__Type_II_REases
GCA_002383425.1_RM_Type_IIG_5	RM	RM_Type_IIG	DFYV01000150.1_24	DFYV01000150.1_26	DFYV01000150.1_24,DFYV01000150.1_26	2	RM_Type_IIG__Type_IIG,RM_Type_IIG__Type_IIG
GCA_002383425.1_RM_Type_II_4	RM	RM_Type_II	DFYV01000125.1_4	DFYV01000125.1_5	DFYV01000125.1_4,DFYV01000125.1_5	2	RM_Type_II__Type_II_REases,RM_Type_II__Type_II_MTases
GCA_002383425.1_RM_Type_IIG_6	RM	RM_Type_IIG	DFYV01000060.1_10	DFYV01000060.1_11	DFYV01000060.1_10,DFYV01000060.1_11	2	RM_Type_IIG__Type_IIG,RM_Type_IIG__Type_IIG
GCA_002383425.1_DRT_4_1	DRT	DRT_4	DFYV01000150.1_2	DFYV01000150.1_2	DFYV01000150.1_2	1	DRT_4__drt4
sys_id	type	subtype	sys_beg	sys_end	protein_in_syst	genes_count	name_of_profiles_in_sys
GCA_002383725.1_RM_Type_II_5	RM	RM_Type_II	DGAI01000060.1_25	DGAI01000060.1_27	DGAI01000060.1_25,DGAI01000060.1_26,DGAI01000060.1_27	3	RM_Type_II__Type_II_MTases,RM_Type_II__Type_II_REases,RM_Type_II__Type_II_REases
GCA_002383725.1_RM_Type_II_6	RM	RM_Type_II	DGAI01000004.1_18	DGAI01000004.1_19	DGAI01000004.1_18,DGAI01000004.1_19	2	RM_Type_II__Type_II_REases,RM_Type_II__Type_II_MTases
GCA_002383725.1_AbiD_1	AbiD	AbiD	DGAI01000125.1_5	DGAI01000125.1_5	DGAI01000125.1_5	1	AbiD__AbiD
GCA_002383725.1_Septu_3	Septu	Septu	DGAI01000067.1_9	DGAI01000067.1_10	DGAI01000067.1_9,DGAI01000067.1_10	2	Septu__PtuA,Septu__PtuB
GCA_002383725.1_FS_GIY_YIG_2	FS_GIY_YIG	FS_GIY_YIG	DGAI01000065.1_7	DGAI01000065.1_7	DGAI01000065.1_7	1	FS_GIY_YIG__GIY_YIG
GCA_002383725.1_PD-T7-1_4	PD-T7-1	PD-T7-1	DGAI01000105.1_40	DGAI01000105.1_40	DGAI01000105.1_40	1	PD-T7-1__PD-T7-1
sys_id	type	subtype	sys_beg	sys_end	protein_in_syst	genes_count	name_of_profiles_in_sys
GCA_002384445.1_PD-T7-2_6	PD-T7-2	PD-T7-2	DGCB01000029.1_129	DGCB01000029.1_130	DGCB01000029.1_129,DGCB01000029.1_130	2	PD-T7-2__PD-T7-2_B,PD-T7-2__PD-T7-2_A
GCA_002384445.1_RM_Type_IV_9	RM	RM_Type_IV	DGCB01000021.1_68	DGCB01000021.1_68	DGCB01000021.1_68	1	RM_Type_IV__Type_IV_REases
GCA_002384445.1_RM_Type_I_7	RM	RM_Type_I	DGCB01000021.1_69	DGCB01000021.1_71	DGCB01000021.1_69,DGCB01000021.1_70,DGCB01000021.1_71	3	RM__Type_I_MTases,RM__Type_I_S,RM__Type_I_REases
GCA_002384445.1_RM_Type_II_8	RM	RM_Type_II	DGCB01000053.1_42	DGCB01000053.1_43	DGCB01000053.1_42,DGCB01000053.1_43	2	RM_Type_II__Type_II_MTases,RM_Type_II__Type_II_REases
GCA_002384445.1_AbiD_1	AbiD	AbiD	DGCB01000054.1_14	DGCB01000054.1_14	DGCB01000054.1_14	1	AbiD__AbiD
GCA_002384445.1_AbiE_2	AbiE	AbiE	DGCB01000014.1_136	DGCB01000014.1_137	DGCB01000014.1_136,DGCB01000014.1_137	2	AbiEii__AbiEii,AbiEii__AbiEi_3
GCA_002384445.1_AbiU_3	AbiU	AbiU	DGCB01000044.1_89	DGCB01000044.1_89	DGCB01000044.1_89	1	AbiU__AbiU
GCA_002384445.1_CAS_Class1-Subtype-I-E_10	CasFinder	CAS_Class1-Subtype-I-E	DGCB01000005.1_1	DGCB01000005.1_8	DGCB01000005.1_1,DGCB01000005.1_2,DGCB01000005.1_3,DGCB01000005.1_4,DGCB01000005.1_5,DGCB01000005.1_6,DGCB01000005.1_7,DGCB01000005.1_8	8	cas3_I_2,cas8e_I-E_2,cse2gr11_I-E_2,cas7_I-E_16,cas5_I-E_3,cas6e_I_II_III_IV_V_VI_3,cas1_I-E_1,cas2_I-E_2
GCA_002384445.1_Wadjet_I_5	Wadjet	Wadjet_I	DGCB01000021.1_81	DGCB01000021.1_83	DGCB01000021.1_81,DGCB01000021.1_82,DGCB01000021.1_83	3	Wadjet__JetC_I,Wadjet__JetB_I,Wadjet__JetA_I
sys_id	type	subtype	sys_beg	sys_end	protein_in_syst	genes_count	name_of_profiles_in_sys
GCA_002384505.1_RloC_1	RloC	RloC	DGCG01000053.1_11	DGCG01000053.1_11	DGCG01000053.1_11	1	RloC__RloC
GCA_002384505.1_Mokosh_TypeII_2	Mokosh	Mokosh_TypeII	DGCG01000053.1_13	DGCG01000053.1_13	DGCG01000053.1_13	1	Mokosh_TypeII__MkoC
sys_id	type	subtype	sys_beg	sys_end	protein_in_syst	genes_count	name_of_profiles_in_sys
GCA_002384525.1_RM_Type_II_6	RM	RM_Type_II	DGCH01000093.1_32	DGCH01000093.1_33	DGCH01000093.1_32,DGCH01000093.1_33	2	RM_Type_II__Type_II_MTases,RM_Type_II__Type_II_REases
GCA_002384525.1_RM_Type_IV_7	RM	RM_Type_IV	DGCH01000259.1_3	DGCH01000259.1_3	DGCH01000259.1_3	1	RM_Type_IV__Type_IV_REases
GCA_002384525.1_RM_Type_I_5	RM	RM_Type_I	DGCH01000259.1_4	DGCH01000259.1_7	DGCH01000259.1_4,DGCH01000259.1_5,DGCH01000259.1_7	3	RM__Type_I_REases,RM__Type_I_S,RM__Type_I_MTases
GCA_002384525.1_CBASS_II_4	CBASS	CBASS_II	DGCH01000284.1_17	DGCH01000284.1_23	DGCH01000284.1_17,DGCH01000284.1_18,DGCH01000284.1_20,DGCH01000284.1_21,DGCH01000284.1_22,DGCH01000284.1_23	6	CBASS__Effector_2TM_S_2TMBeta,CBASS__Cyclase_new,CBASS__Sensing_SAVED,CBASS__Jab,CBASS__AG_E1_ThiF,CBASS__Cyclase_SMODS
GCA_002384525.1_PD-Lambda-2_1	PD-Lambda-2	PD-Lambda-2	DGCH01000140.1_33	DGCH01000140.1_35	DGCH01000140.1_33,DGCH01000140.1_34,DGCH01000140.1_35	3	PD-Lambda-2__PD-Lambda-2_A,PD-Lambda-2__PD-Lambda-2_B,PD-Lambda-2__PD-Lambda-2_C
sys_id	type	subtype	sys_beg	sys_end	protein_in_syst	genes_count	name_of_profiles_in_sys
GCA_002384965.1_RM_Type_IIG_1	RM	RM_Type_IIG	DGCE01000004.1_39	DGCE01000004.1_39	DGCE01000004.1_39	1	RM_Type_IIG__Type_IIG
sys_id	type	subtype	sys_beg	sys_end	protein_in_syst	genes_count	name_of_profiles_in_sys
GCA_002385025.1_RM_Type_I_7	RM	RM_Type_I	DGCR01000001.1_114	DGCR01000001.1_118	DGCR01000001.1_114,DGCR01000001.1_116,DGCR01000001.1_118	3	RM__Type_I_MTases,RM__Type_I_S,RM__Type_I_REases
GCA_002385025.1_AbiD_1	AbiD	AbiD	DGCR01000001.1_115	DGCR01000001.1_115	DGCR01000001.1_115	1	AbiD__AbiD
GCA_002385025.1_SanaTA_4	SanaTA	SanaTA	DGCR01000001.1_86	DGCR01000001.1_87	DGCR01000001.1_86,DGCR01000001.1_87	2	SanaTA__SanaA,SanaTA__SanaT
GCA_002385025.1_pAgo_SPARTA_6	pAgo	pAgo_SPARTA	DGCR01000005.1_63	DGCR01000005.1_64	DGCR01000005.1_63,DGCR01000005.1_64	2	pAgo__TIRAPAZ,pAgo__pAgo_SPARTA
GCA_002385025.1_SoFic_5	SoFIC	SoFic	DGCR01000002.1_179	DGCR01000002.1_179	DGCR01000002.1_179	1	SoFic__SoFic
GCA_002385025.1_ShosTA_2	ShosTA	ShosTA	DGCR01000001.1_563	DGCR01000001.1_564	DGCR01000001.1_563,DGCR01000001.1_564	2	ShosTA__ShosA,ShosTA__ShosT
GCA_002385025.1_PD-T7-1_3	PD-T7-1	PD-T7-1	DGCR01000001.1_208	DGCR01000001.1_208	DGCR01000001.1_208	1	PD-T7-1__PD-T7-1
sys_id	type	subtype	sys_beg	sys_end	protein_in_syst	genes_count	name_of_profiles_in_sys
GCA_002385135.1_RM_Type_II_4	RM	RM_Type_II	DGCX01000029.1_23	DGCX01000029.1_24	DGCX01000029.1_23,DGCX01000029.1_24	2	RM_Type_II__Type_II_MTases,RM_Type_II__Type_II_REases
GCA_002385135.1_RM_Type_II_5	RM	RM_Type_II	DGCX01000012.1_8	DGCX01000012.1_10	DGCX01000012.1_8,DGCX01000012.1_9,DGCX01000012.1_10	3	RM_Type_II__Type_II_REases,RM_Type_II__Type_II_MTases,RM_Type_II__Type_II_MTases
GCA_002385135.1_RM_Type_IV_6	RM	RM_Type_IV	DGCX01000031.1_229	DGCX01000031.1_229	DGCX01000031.1_229	1	RM_Type_IV__Type_IV_REases
GCA_002385135.1_Gabija_1	Gabija	Gabija	DGCX01000029.1_26	DGCX01000029.1_27	DGCX01000029.1_26,DGCX01000029.1_27	2	Gabija__GajA,Gabija__GajB_1
GCA_002385135.1_Lamassu-Sir2_2	Lamassu-Fam	Lamassu-Sir2	DGCX01000015.1_110	DGCX01000015.1_112	DGCX01000015.1_110,DGCX01000015.1_111,DGCX01000015.1_112	3	Lamassu-Fam__LmuA_effector_Sir2,Lamassu-Fam__LmuC_acc_Sir2,Lamassu-Fam__LmuB_SMC_Sir2
GCA_002385135.1_RosmerTA_3	RosmerTA	RosmerTA	DGCX01000014.1_22	DGCX01000014.1_23	DGCX01000014.1_22,DGCX01000014.1_23	2	RosmerTA__RmrA_2600853143,RosmerTA__RmrT_2600853143
sys_id	type	subtype	sys_beg	sys_end	protein_in_syst	genes_count	name_of_profiles_in_sys
GCA_002385225.1_RM_Type_I_3	RM	RM_Type_I	DGDC01000009.1_3	DGDC01000009.1_5	DGDC01000009.1_3,DGDC01000009.1_4,DGDC01000009.1_5	3	RM__Type_I_REases,RM__Type_I_S,RM__Type_I_MTases
GCA_002385225.1_RM_Type_IV_4	RM	RM_Type_IV	DGDC01000013.1_92	DGDC01000013.1_93	DGDC01000013.1_92,DGDC01000013.1_93	2	RM_Type_IV__Type_IV_REases,RM_Type_IV__Type_IV_REases
GCA_002385225.1_CAS_Class1-Subtype-I-F_5	CasFinder	CAS_Class1-Subtype-I-F	DGDC01000016.1_14	DGDC01000016.1_19	DGDC01000016.1_14,DGDC01000016.1_15,DGDC01000016.1_16,DGDC01000016.1_17,DGDC01000016.1_18,DGDC01000016.1_19	6	cas1_I-F_1,cas3f_I-F_1,cas8f_I-F_3,cas5f_I-F_2,cas7f_I-F_1,cas6f_I_II_III_IV_V_VI_3
GCA_002385225.1_PD-Lambda-1_2	PD-Lambda-1	PD-Lambda-1	DGDC01000020.1_135	DGDC01000020.1_135	DGDC01000020.1_135	1	PD-Lambda-1__PD-Lambda-1
GCA_002385225.1_DRT_2_1	DRT	DRT_2	DGDC01000011.1_34	DGDC01000011.1_34	DGDC01000011.1_34	1	DRT_2__drt2
sys_id	type	subtype	sys_beg	sys_end	protein_in_syst	genes_count	name_of_profiles_in_sys
GCA_002385565.1_AbiL_1	AbiL	AbiL	DGDT01000002.1_44	DGDT01000002.1_45	DGDT01000002.1_44,DGDT01000002.1_45	2	AbiL__AbiLii2,AbiL__AbiLi2
GCA_002385565.1_CAS_Class1-Subtype-I-C_2	CasFinder	CAS_Class1-Subtype-I-C	DGDT01000029.1_3	DGDT01000029.1_9	DGDT01000029.1_3,DGDT01000029.1_4,DGDT01000029.1_5,DGDT01000029.1_6,DGDT01000029.1_7,DGDT01000029.1_8,DGDT01000029.1_9	7	cas2_I_II_III_IV_V_VI_3,cas1_I_II_III_IV_V_VI_6,cas4_I_II_III_IV_V_VI_6,cas7_I-C_7,cas8c_I-C_4,cas5_I-C_11,cas3_I_5
sys_id	type	subtype	sys_beg	sys_end	protein_in_syst	genes_count	name_of_profiles_in_sys
GCA_002385915.1_RM_Type_IV_1	RM	RM_Type_IV	DGEK01000041.1_13	DGEK01000041.1_14	DGEK01000041.1_13,DGEK01000041.1_14	2	RM_Type_IV__Type_IV_REases,RM_Type_IV__Type_IV_REases
GCA_002385915.1_CAS_Class1-Subtype-III-B_3	CasFinder	CAS_Class1-Subtype-III-B	DGEK01000034.1_3	DGEK01000034.1_10	DGEK01000034.1_3,DGEK01000034.1_4,DGEK01000034.1_5,DGEK01000034.1_6,DGEK01000034.1_7,DGEK01000034.1_8,DGEK01000034.1_9,DGEK01000034.1_10	8	csx1_III_9,csx1_III_19,cmr1gr7_III-B_III-C_3,cas10_III_1,cmr3gr5_III-B_III-C_5,cmr4gr7_III-B_III-C_2,cmr5gr11_III-B_18,cmr6gr7_III-B_3
GCA_002385915.1_CAS_Class1-Subtype-I-C_2	CasFinder	CAS_Class1-Subtype-I-C	DGEK01000011.1_11	DGEK01000011.1_17	DGEK01000011.1_11,DGEK01000011.1_12,DGEK01000011.1_13,DGEK01000011.1_14,DGEK01000011.1_15,DGEK01000011.1_16,DGEK01000011.1_17	7	cas3_I_5,cas5_I-C_11,cas8c_I-C_4,cas7b_I-B_I-C_2,cas4_I_II_III_IV_V_VI_1,cas1_I_II_III_IV_V_VI_6,cas2_I_II_III_IV_V_VI_3
sys_id	type	subtype	sys_beg	sys_end	protein_in_syst	genes_count	name_of_profiles_in_sys
GCA_002386385.1_PD-T7-2_6	PD-T7-2	PD-T7-2	ATF48140.1	ATF48141.1	ATF48140.1,ATF48141.1	2	PD-T7-2__PD-T7-2_A,PD-T7-2__PD-T7-2_B
GCA_002386385.1_CapRel_5	CapRel	CapRel	ATF48723.1	ATF48723.1	ATF48723.1	1	CapRel__CapRel
GCA_002386385.1_RM_Type_I_8	RM	RM_Type_I	ATF51001.1	ATF51003.1	ATF51001.1,ATF51002.1,ATF51003.1	3	RM__Type_I_REases,RM__Type_I_MTases,RM__Type_I_S
GCA_002386385.1_RM_Type_I_9	RM	RM_Type_I	ATF51044.1	ATF51049.1	ATF51044.1,ATF51047.1,ATF51049.1	3	RM__Type_I_MTases,RM__Type_I_REases,RM__Type_I_MTases
GCA_002386385.1_AbiE_1	AbiE	AbiE	ATF47958.1	ATF47959.1	ATF47958.1,ATF47959.1	2	AbiEii__AbiEii,AbiEii__AbiEi_4
GCA_002386385.1_BstA_3	BstA	BstA	ATF49315.1	ATF49315.1	ATF49315.1	1	BstA__BstA
GCA_002386385.1_AbiE_2	AbiE	AbiE	ATF51213.1	ATF51214.1	ATF51213.1,ATF51214.1	2	AbiEii__AbiEi_4,AbiEii__AbiEii
GCA_002386385.1_Olokun_7	Olokun	Olokun	ATF51210.1	ATF51212.1	ATF51210.1,ATF51212.1	2	Olokun__OloA,Olokun__OloB
GCA_002386385.1_Septu_4	Septu	Septu	ATF50735.1	ATF50736.1	ATF50735.1,ATF50736.1	2	Septu__PtuB,Septu__PtuA
sys_id	type	subtype	sys_beg	sys_end	protein_in_syst	genes_count	name_of_profiles_in_sys
GCA_002386485.1_RM_Type_I_3	RM	RM_Type_I	DGIL01000008.1_99	DGIL01000008.1_100	DGIL01000008.1_99,DGIL01000008.1_100	2	RM__Type_I_MTases,RM__Type_I_REases
GCA_002386485.1_RM_Type_IIG_5	RM	RM_Type_IIG	DGIL01000008.1_105	DGIL01000008.1_105	DGIL01000008.1_105	1	RM_Type_IIG__Type_IIG
GCA_002386485.1_RM_Type_II_4	RM	RM_Type_II	DGIL01000001.1_150	DGIL01000001.1_151	DGIL01000001.1_150,DGIL01000001.1_151	2	RM_Type_II__Type_II_MTases,RM_Type_II__Type_II_REases
GCA_002386485.1_Gabija_1	Gabija	Gabija	DGIL01000008.1_109	DGIL01000008.1_110	DGIL01000008.1_109,DGIL01000008.1_110	2	Gabija__GajB_1,Gabija__GajA
GCA_002386485.1_CAS_Class2-Subtype-II-C_6	CasFinder	CAS_Class2-Subtype-II-C	DGIL01000007.1_177	DGIL01000007.1_179	DGIL01000007.1_177,DGIL01000007.1_178,DGIL01000007.1_179	3	cas9_II-A_II-B_II-C_3,cas2_I_II_III_IV_V_VI_6,cas1_I_II_III_IV_V_VI_5
GCA_002386485.1_AbiP2_2	AbiP2	AbiP2	DGIL01000008.1_103	DGIL01000008.1_103	DGIL01000008.1_103	1	AbiP2__AbiP2
sys_id	type	subtype	sys_beg	sys_end	protein_in_syst	genes_count	name_of_profiles_in_sys
sys_id	type	subtype	sys_beg	sys_end	protein_in_syst	genes_count	name_of_profiles_in_sys
GCA_002387065.1_RM_Type_I_1	RM	RM_Type_I	DGKQ01000048.1_10	DGKQ01000048.1_12	DGKQ01000048.1_10,DGKQ01000048.1_11,DGKQ01000048.1_12	3	RM__Type_I_MTases,RM__Type_I_S,RM__Type_I_REases
GCA_002387065.1_RM_Type_III_2	RM	RM_Type_III	DGKQ01000024.1_6	DGKQ01000024.1_7	DGKQ01000024.1_6,DGKQ01000024.1_7	2	RM_Type_III__Type_III_MTases,RM_Type_III__Type_III_REases
sys_id	type	subtype	sys_beg	sys_end	protein_in_syst	genes_count	name_of_profiles_in_sys
GCA_002387075.1_RM_Type_IIG_6	RM	RM_Type_IIG	DGKR01000035.1_47	DGKR01000035.1_47	DGKR01000035.1_47	1	RM_Type_IIG__Type_IIG
GCA_002387075.1_RM_Type_IV_7	RM	RM_Type_IV	DGKR01000035.1_55	DGKR01000035.1_55	DGKR01000035.1_55	1	RM_Type_IV__Type_IV_REases
GCA_002387075.1_AbiJ_1	AbiJ	AbiJ	DGKR01000026.1_207	DGKR01000026.1_207	DGKR01000026.1_207	1	AbiJ__AbiJ
GCA_002387075.1_Tiamat_5	Tiamat	Tiamat	DGKR01000035.1_42	DGKR01000035.1_42	DGKR01000035.1_42	1	Tiamat__TmtA
GCA_002387075.1_DRT_2_2	DRT	DRT_2	DGKR01000035.1_45	DGKR01000035.1_45	DGKR01000035.1_45	1	DRT_2__drt2
GCA_002387075.1_Mokosh_Type_I_E_4	Mokosh	Mokosh_Type_I_E	DGKR01000026.1_159	DGKR01000026.1_160	DGKR01000026.1_159,DGKR01000026.1_160	2	Mokosh_type_I__MkoA_E,Mokosh_type_I__MkoB_E
sys_id	type	subtype	sys_beg	sys_end	protein_in_syst	genes_count	name_of_profiles_in_sys
GCA_002387125.1_BREX_I_3	BREX	BREX_I	DGKV01000009.1_12	DGKV01000009.1_17	DGKV01000009.1_12,DGKV01000009.1_13,DGKV01000009.1_16,DGKV01000009.1_17	4	BREX__brxB_DUF1788,BREX__brxC,BREX__pglZA,BREX__brxL
GCA_002387125.1_DRT_3_1	DRT	DRT_3	DGKV01000134.1_47	DGKV01000134.1_48	DGKV01000134.1_47,DGKV01000134.1_48	2	DRT_3__drt3b,DRT_3__drt3a
sys_id	type	subtype	sys_beg	sys_end	protein_in_syst	genes_count	name_of_profiles_in_sys
GCA_002387305.1_RM_Type_I_4	RM	RM_Type_I	DGLJ01000037.1_13	DGLJ01000037.1_16	DGLJ01000037.1_13,DGLJ01000037.1_16	2	RM__Type_I_REases,RM__Type_I_MTases
GCA_002387305.1_RM_Type_III_7	RM	RM_Type_III	DGLJ01000017.1_45	DGLJ01000017.1_47	DGLJ01000017.1_45,DGLJ01000017.1_47	2	RM_Type_III__Type_III_REases,RM_Type_III__Type_III_MTases
GCA_002387305.1_RM_Type_I_5	RM	RM_Type_I	DGLJ01000017.1_207	DGLJ01000017.1_210	DGLJ01000017.1_207,DGLJ01000017.1_209,DGLJ01000017.1_210	3	RM__Type_I_REases,RM__Type_I_S,RM__Type_I_MTases
GCA_002387305.1_RM_Type_I_6	RM	RM_Type_I	DGLJ01000029.1_50	DGLJ01000029.1_56	DGLJ01000029.1_50,DGLJ01000029.1_51,DGLJ01000029.1_55,DGLJ01000029.1_56	4	RM__Type_I_REases,RM__Type_I_S,RM__Type_I_MTases,RM__Type_I_MTases
GCA_002387305.1_RloC_2	RloC	RloC	DGLJ01000017.1_275	DGLJ01000017.1_275	DGLJ01000017.1_275	1	RloC__RloC
GCA_002387305.1_Gao_Ppl_1	Gao_Ppl	Gao_Ppl	DGLJ01000029.1_49	DGLJ01000029.1_49	DGLJ01000029.1_49	1	Gao_Ppl__PplA
GCA_002387305.1_Viperin_3	Viperin	Viperin	DGLJ01000045.1_109	DGLJ01000045.1_109	DGLJ01000045.1_109	1	Viperin__pVip
sys_id	type	subtype	sys_beg	sys_end	protein_in_syst	genes_count	name_of_profiles_in_sys
GCA_002387885.1_RM_Type_I_14	RM	RM_Type_I	DGLG01000049.1_9	DGLG01000049.1_13	DGLG01000049.1_9,DGLG01000049.1_10,DGLG01000049.1_13	3	RM__Type_I_MTases,RM__Type_I_S,RM__Type_I_REases
GCA_002387885.1_RloC_3	RloC	RloC	DGLG01000017.1_437	DGLG01000017.1_437	DGLG01000017.1_437	1	RloC__RloC
GCA_002387885.1_Kiwa_1	Kiwa	Kiwa	DGLG01000032.1_406	DGLG01000032.1_407	DGLG01000032.1_406,DGLG01000032.1_407	2	Kiwa__KwaB_2,Kiwa__KwaA
GCA_002387885.1_Lamassu-Cap4_nuclease_2	Lamassu-Fam	Lamassu-Cap4_nuclease	DGLG01000040.1_25	DGLG01000040.1_27	DGLG01000040.1_25,DGLG01000040.1_26,DGLG01000040.1_27	3	Lamassu-Fam__LmuA_effector_Cap4_nuclease_II,Lamassu-Fam__LmuC_acc_Cap4_nuclease,Lamassu-Fam__LmuB_SMC_Cap4_nuclease_II
GCA_002387885.1_Shedu_4	Shedu	Shedu	DGLG01000019.1_17	DGLG01000019.1_17	DGLG01000019.1_17	1	Shedu__SduA
GCA_002387885.1_SoFic_13	SoFIC	SoFic	DGLG01000043.1_14	DGLG01000043.1_14	DGLG01000043.1_14	1	SoFic__SoFic
GCA_002387885.1_CBASS_I_10	CBASS	CBASS_I	DGLG01000017.1_440	DGLG01000017.1_441	DGLG01000017.1_440,DGLG01000017.1_441	2	CBASS__Effector_2TM_S_2TMBeta,CBASS__Cyclase_new
GCA_002387885.1_CBASS_II_12	CBASS	CBASS_II	DGLG01000019.1_13	DGLG01000019.1_15	DGLG01000019.1_13,DGLG01000019.1_14,DGLG01000019.1_15	3	CBASS__Phospholipase,CBASS__Cyclase_II,CBASS__AG_E1_ThiF
GCA_002387885.1_DRT_2_5	DRT	DRT_2	DGLG01000032.1_286	DGLG01000032.1_286	DGLG01000032.1_286	1	DRT_2__drt2
GCA_002387885.1_RosmerTA_6	RosmerTA	RosmerTA	DGLG01000044.1_22	DGLG01000044.1_23	DGLG01000044.1_22,DGLG01000044.1_23	2	RosmerTA__RmrA_2585209417,RosmerTA__RmrT_2585209417
GCA_002387885.1_RosmerTA_7	RosmerTA	RosmerTA	DGLG01000019.1_4	DGLG01000019.1_5	DGLG01000019.1_4,DGLG01000019.1_5	2	RosmerTA__RmrT_2634932349,RosmerTA__RmrA_2634932349
sys_id	type	subtype	sys_beg	sys_end	protein_in_syst	genes_count	name_of_profiles_in_sys
GCA_002387945.1_PD-T7-2_6	PD-T7-2	PD-T7-2	DGLL01000014.1_66	DGLL01000014.1_67	DGLL01000014.1_66,DGLL01000014.1_67	2	PD-T7-2__PD-T7-2_B,PD-T7-2__PD-T7-2_A
GCA_002387945.1_RM_Type_I_11	RM	RM_Type_I	DGLL01000001.1_75	DGLL01000001.1_79	DGLL01000001.1_75,DGLL01000001.1_76,DGLL01000001.1_79	3	RM__Type_I_MTases,RM__Type_I_S,RM__Type_I_REases
GCA_002387945.1_RM_Type_I_12	RM	RM_Type_I	DGLL01000014.1_252	DGLL01000014.1_256	DGLL01000014.1_252,DGLL01000014.1_254,DGLL01000014.1_256	3	RM__Type_I_REases,RM__Type_I_MTases,RM__Type_I_S
GCA_002387945.1_Gao_Hhe_2	Gao_Hhe	Gao_Hhe	DGLL01000001.1_80	DGLL01000001.1_80	DGLL01000001.1_80	1	Gao_Hhe__HheA
GCA_002387945.1_RloC_3	RloC	RloC	DGLL01000014.1_62	DGLL01000014.1_62	DGLL01000014.1_62	1	RloC__RloC
GCA_002387945.1_AbiE_1	AbiE	AbiE	DGLL01000014.1_92	DGLL01000014.1_93	DGLL01000014.1_92,DGLL01000014.1_93	2	AbiEii__AbiEi_3,AbiEii__AbiEii
GCA_002387945.1_BREX_I_10	BREX	BREX_I	DGLL01000014.1_63	DGLL01000014.1_73	DGLL01000014.1_63,DGLL01000014.1_64,DGLL01000014.1_65,DGLL01000014.1_70,DGLL01000014.1_71,DGLL01000014.1_72,DGLL01000014.1_73	7	BREX__brxL,BREX__pglZA,BREX__pglX1,BREX__pglX1,BREX__brxC,BREX__brxB_DUF1788,BREX__brxA_DUF1819
GCA_002387945.1_Wadjet_I_5	Wadjet	Wadjet_I	DGLL01000014.1_201	DGLL01000014.1_206	DGLL01000014.1_201,DGLL01000014.1_204,DGLL01000014.1_205,DGLL01000014.1_206	4	Wadjet__JetD_I,Wadjet__JetC_I,Wadjet__JetB_I,Wadjet__JetA_I
GCA_002387945.1_JukAB_7	JukAB	JukAB	DGLL01000003.1_41	DGLL01000003.1_43	DGLL01000003.1_41,DGLL01000003.1_42,DGLL01000003.1_43	3	JukAB__JukB,JukAB__JukA,JukAB__JukA
GCA_002387945.1_Zorya_TypeI_8	Zorya	Zorya_TypeI	DGLL01000014.1_258	DGLL01000014.1_261	DGLL01000014.1_258,DGLL01000014.1_259,DGLL01000014.1_260,DGLL01000014.1_261	4	Zorya__ZorA,Zorya__ZorB,Zorya_TypeI__ZorC,Zorya_TypeI__ZorD
sys_id	type	subtype	sys_beg	sys_end	protein_in_syst	genes_count	name_of_profiles_in_sys
GCA_002388405.1_DdmDE_3	DdmDE	DdmDE	DGMM01000047.1_24	DGMM01000047.1_25	DGMM01000047.1_24,DGMM01000047.1_25	2	DdmDE__DdmD,DdmDE__DdmE
GCA_002388405.1_RM_Type_IIG_7	RM	RM_Type_IIG	DGMM01000086.1_18	DGMM01000086.1_18	DGMM01000086.1_18	1	RM_Type_IIG__Type_IIG
GCA_002388405.1_RM_Type_IV_10	RM	RM_Type_IV	DGMM01000062.1_9	DGMM01000062.1_9	DGMM01000062.1_9	1	RM_Type_IV__Type_IV_REases
GCA_002388405.1_RM_Type_IV_11	RM	RM_Type_IV	DGMM01000055.1_5	DGMM01000055.1_6	DGMM01000055.1_5,DGMM01000055.1_6	2	RM_Type_IV__Type_IV_REases,RM_Type_IV__Type_IV_REases
GCA_002388405.1_RM_Type_II_6	RM	RM_Type_II	DGMM01000087.1_2	DGMM01000087.1_3	DGMM01000087.1_2,DGMM01000087.1_3	2	RM_Type_II__Type_II_MTases,RM_Type_II__Type_II_REases
GCA_002388405.1_RM_Type_IIG_8	RM	RM_Type_IIG	DGMM01000026.1_3	DGMM01000026.1_3	DGMM01000026.1_3	1	RM_Type_IIG__Type_IIG
GCA_002388405.1_RM_Type_IIG_9	RM	RM_Type_IIG	DGMM01000083.1_1	DGMM01000083.1_1	DGMM01000083.1_1	1	RM_Type_IIG__Type_IIG
GCA_002388405.1_Gabija_1	Gabija	Gabija	DGMM01000047.1_27	DGMM01000047.1_28	DGMM01000047.1_27,DGMM01000047.1_28	2	Gabija__GajA,Gabija__GajB_2
GCA_002388405.1_PD-T4-8_2	PD-T4-8	PD-T4-8	DGMM01000047.1_29	DGMM01000047.1_29	DGMM01000047.1_29	1	PD-T4-8__PD-T4-8
GCA_002388405.1_BREX_I_4	BREX	BREX_I	DGMM01000086.1_18	DGMM01000086.1_23	DGMM01000086.1_18,DGMM01000086.1_21,DGMM01000086.1_22,DGMM01000086.1_23	4	BREX__pglX1,BREX__brxC,BREX__brxB_DUF1788,BREX__brxA_DUF1819
GCA_002388405.1_SoFic_5	SoFIC	SoFic	DGMM01000069.1_12	DGMM01000069.1_12	DGMM01000069.1_12	1	SoFic__SoFic
GCA_002388405.1_CAS_Cluster_12	CasFinder	CAS_Cluster	DGMM01000078.1_4	DGMM01000078.1_5	DGMM01000078.1_4,DGMM01000078.1_5	2	cas2_I_II_III_IV_V_VI_6,cas1_I_II_III_IV_V_VI_5
sys_id	type	subtype	sys_beg	sys_end	protein_in_syst	genes_count	name_of_profiles_in_sys
GCA_002388765.1_RM_Type_II_9	RM	RM_Type_II	DGND01000008.1_3	DGND01000008.1_6	DGND01000008.1_3,DGND01000008.1_6	2	RM_Type_II__Type_II_MTases,RM_Type_II__Type_II_REases
GCA_002388765.1_RM_Type_IV_11	RM	RM_Type_IV	DGND01000008.1_93	DGND01000008.1_93	DGND01000008.1_93	1	RM_Type_IV__Type_IV_REases
GCA_002388765.1_RM_Type_IIG_10	RM	RM_Type_IIG	DGND01000011.1_356	DGND01000011.1_356	DGND01000011.1_356	1	RM_Type_IIG__Type_IIG
GCA_002388765.1_RloC_5	RloC	RloC	DGND01000016.1_5	DGND01000016.1_5	DGND01000016.1_5	1	RloC__RloC
GCA_002388765.1_DISARM_1_2	DISARM	DISARM_1	DGND01000008.1_4	DGND01000008.1_9	DGND01000008.1_4,DGND01000008.1_5,DGND01000008.1_7,DGND01000008.1_8,DGND01000008.1_9	5	DISARM_1__drmD,DISARM_1__drmMI,DISARM__drmA,DISARM__drmB,DISARM__drmC
GCA_002388765.1_Gabija_4	Gabija	Gabija	DGND01000008.1_96	DGND01000008.1_97	DGND01000008.1_96,DGND01000008.1_97	2	Gabija__GajA,Gabija__GajB_3
GCA_002388765.1_AbiJ_1	AbiJ	AbiJ	DGND01000019.1_20	DGND01000019.1_20	DGND01000019.1_20	1	AbiJ__AbiJ
GCA_002388765.1_Retron_II_8	Retron	Retron_II	DGND01000017.1_47	DGND01000017.1_48	DGND01000017.1_47,DGND01000017.1_48	2	Retron__RT_Tot,Retron_II__NDT2
GCA_002388765.1_Wadjet_I_7	Wadjet	Wadjet_I	DGND01000007.1_9	DGND01000007.1_12	DGND01000007.1_9,DGND01000007.1_10,DGND01000007.1_11,DGND01000007.1_12	4	Wadjet__JetA_I,Wadjet__JetB_I,Wadjet__JetC_I,Wadjet__JetD_I
sys_id	type	subtype	sys_beg	sys_end	protein_in_syst	genes_count	name_of_profiles_in_sys
sys_id	type	subtype	sys_beg	sys_end	protein_in_syst	genes_count	name_of_profiles_in_sys
sys_id	type	subtype	sys_beg	sys_end	protein_in_syst	genes_count	name_of_profiles_in_sys
GCA_002389465.1_RM_Type_II_1	RM	RM_Type_II	DGOT01000218.1_7	DGOT01000218.1_8	DGOT01000218.1_7,DGOT01000218.1_8	2	RM_Type_II__Type_II_REases,RM_Type_II__Type_II_MTases
sys_id	type	subtype	sys_beg	sys_end	protein_in_syst	genes_count	name_of_profiles_in_sys
sys_id	type	subtype	sys_beg	sys_end	protein_in_syst	genes_count	name_of_profiles_in_sys
sys_id	type	subtype	sys_beg	sys_end	protein_in_syst	genes_count	name_of_profiles_in_sys
GCA_002389745.1_RM_Type_II_4	RM	RM_Type_II	DGQL01000055.1_164	DGQL01000055.1_165	DGQL01000055.1_164,DGQL01000055.1_165	2	RM_Type_II__Type_II_REases,RM_Type_II__Type_II_MTases
GCA_002389745.1_RM_Type_I_3	RM	RM_Type_I	DGQL01000005.1_48	DGQL01000005.1_49	DGQL01000005.1_48,DGQL01000005.1_49	2	RM__Type_I_REases,RM__Type_I_MTases
GCA_002389745.1_RM_Type_II_5	RM	RM_Type_II	DGQL01000066.1_55	DGQL01000066.1_56	DGQL01000066.1_55,DGQL01000066.1_56	2	RM_Type_II__Type_II_MTases,RM_Type_II__Type_II_REases
GCA_002389745.1_RM_Type_IIG_6	RM	RM_Type_IIG	DGQL01000031.1_3	DGQL01000031.1_3	DGQL01000031.1_3	1	RM_Type_IIG__Type_IIG
GCA_002389745.1_Lamassu-Mrr_1	Lamassu-Fam	Lamassu-Mrr	DGQL01000055.1_93	DGQL01000055.1_95	DGQL01000055.1_93,DGQL01000055.1_94,DGQL01000055.1_95	3	Lamassu-Fam__LmuB_SMC_Mrr,Lamassu-Fam__LmuC_acc_Mrr,Lamassu-Fam__LmuA_effector_Mrr
GCA_002389745.1_Hachiman_2	Hachiman	Hachiman	DGQL01000068.1_31	DGQL01000068.1_32	DGQL01000068.1_31,DGQL01000068.1_32	2	Hachiman__HamB,Hachiman__HamA_1
sys_id	type	subtype	sys_beg	sys_end	protein_in_syst	genes_count	name_of_profiles_in_sys
GCA_002389785.1_RM_Type_II_1	RM	RM_Type_II	DGQS01000040.1_2	DGQS01000040.1_3	DGQS01000040.1_2,DGQS01000040.1_3	2	RM_Type_II__Type_II_MTases,RM_Type_II__Type_II_REases
sys_id	type	subtype	sys_beg	sys_end	protein_in_syst	genes_count	name_of_profiles_in_sys
GCA_002389945.1_RM_Type_IV_3	RM	RM_Type_IV	DGRK01000018.1_15	DGRK01000018.1_16	DGRK01000018.1_15,DGRK01000018.1_16	2	RM_Type_IV__Type_IV_REases,RM_Type_IV__Type_IV_REases
GCA_002389945.1_Septu_1	Septu	Septu	DGRK01000032.1_34	DGRK01000032.1_35	DGRK01000032.1_34,DGRK01000032.1_35	2	Septu__PtuB,Septu__PtuA
GCA_002389945.1_RosmerTA_2	RosmerTA	RosmerTA	DGRK01000017.1_173	DGRK01000017.1_174	DGRK01000017.1_173,DGRK01000017.1_174	2	RosmerTA__RmrT_2641389401,RosmerTA__RmrA_2641389401
sys_id	type	subtype	sys_beg	sys_end	protein_in_syst	genes_count	name_of_profiles_in_sys
GCA_002389965.1_RM_Type_IIG_3	RM	RM_Type_IIG	DGRO01000005.1_31	DGRO01000005.1_31	DGRO01000005.1_31	1	RM_Type_IIG__Type_IIG
GCA_002389965.1_RM_Type_II_2	RM	RM_Type_II	DGRO01000052.1_50	DGRO01000052.1_51	DGRO01000052.1_50,DGRO01000052.1_51	2	RM_Type_II__Type_II_MTases,RM_Type_II__Type_II_REases
GCA_002389965.1_Gao_Ppl_1	Gao_Ppl	Gao_Ppl	DGRO01000023.1_2	DGRO01000023.1_2	DGRO01000023.1_2	1	Gao_Ppl__PplA
GCA_002389965.1_CAS_Class2-Subtype-II-C_4	CasFinder	CAS_Class2-Subtype-II-C	DGRO01000030.1_1	DGRO01000030.1_3	DGRO01000030.1_1,DGRO01000030.1_2,DGRO01000030.1_3	3	cas2_I_II_III_IV_V_VI_6,cas1_I_II_III_IV_V_VI_5,cas9_II-A_II-B_II-C_1
sys_id	type	subtype	sys_beg	sys_end	protein_in_syst	genes_count	name_of_profiles_in_sys
sys_id	type	subtype	sys_beg	sys_end	protein_in_syst	genes_count	name_of_profiles_in_sys
GCA_002390965.1_Phrann_gp29_gp30_4	Phrann_gp29_gp30	Phrann_gp29_gp30	DGRD01000017.1_71	DGRD01000017.1_72	DGRD01000017.1_71,DGRD01000017.1_72	2	Phrann_gp29_gp30__gp30,Phrann_gp29_gp30__gp29
GCA_002390965.1_PrrC_5	PrrC	PrrC	DGRD01000043.1_1	DGRD01000043.1_5	DGRD01000043.1_1,DGRD01000043.1_2,DGRD01000043.1_3,DGRD01000043.1_5	4	RM__Type_I_REases,PrrC__PrrC,RM__Type_I_S,RM__Type_I_MTases
GCA_002390965.1_RM_Type_I_7	RM	RM_Type_I	DGRD01000045.1_10	DGRD01000045.1_16	DGRD01000045.1_10,DGRD01000045.1_11,DGRD01000045.1_16	3	RM__Type_I_MTases,RM__Type_I_S,RM__Type_I_REases
GCA_002390965.1_RM_Type_II_8	RM	RM_Type_II	DGRD01000001.1_114	DGRD01000001.1_120	DGRD01000001.1_114,DGRD01000001.1_119,DGRD01000001.1_120	3	RM_Type_II__Type_II_REases,RM_Type_II__Type_II_REases,RM_Type_II__Type_II_MTases
GCA_002390965.1_RM_Type_II_9	RM	RM_Type_II	DGRD01000007.1_23	DGRD01000007.1_24	DGRD01000007.1_23,DGRD01000007.1_24	2	RM_Type_II__Type_II_REases,RM_Type_II__Type_II_MTases
GCA_002390965.1_RM_Type_IIG_10	RM	RM_Type_IIG	DGRD01000017.1_65	DGRD01000017.1_65	DGRD01000017.1_65	1	RM_Type_IIG__Type_IIG
GCA_002390965.1_AbiD_1	AbiD	AbiD	DGRD01000031.1_20	DGRD01000031.1_20	DGRD01000031.1_20	1	AbiD__AbiD
GCA_002390965.1_Wadjet_I_3	Wadjet	Wadjet_I	DGRD01000001.1_11	DGRD01000001.1_14	DGRD01000001.1_11,DGRD01000001.1_12,DGRD01000001.1_13,DGRD01000001.1_14	4	Wadjet__JetA_I,Wadjet__JetB_I,Wadjet__JetC_I,Wadjet__JetD_I
sys_id	type	subtype	sys_beg	sys_end	protein_in_syst	genes_count	name_of_profiles_in_sys
GCA_002391125.1_RM_Type_III_4	RM	RM_Type_III	DGRW01000011.1_36	DGRW01000011.1_37	DGRW01000011.1_36,DGRW01000011.1_37	2	RM_Type_III__Type_III_MTases,RM_Type_III__Type_III_REases
GCA_002391125.1_RM_Type_I_2	RM	RM_Type_I	DGRW01000048.1_2	DGRW01000048.1_4	DGRW01000048.1_2,DGRW01000048.1_4	2	RM__Type_I_MTases,RM__Type_I_REases
GCA_002391125.1_RM_Type_IV_5	RM	RM_Type_IV	DGRW01000048.1_6	DGRW01000048.1_7	DGRW01000048.1_6,DGRW01000048.1_7	2	RM_Type_IV__Type_IV_REases,RM_Type_IV__Type_IV_REases
GCA_002391125.1_RM_Type_I_3	RM	RM_Type_I	DGRW01000002.1_3	DGRW01000002.1_5	DGRW01000002.1_3,DGRW01000002.1_4,DGRW01000002.1_5	3	RM__Type_I_S,RM__Type_I_MTases,RM__Type_I_REases
GCA_002391125.1_Abi2_1	Abi2	Abi2	DGRW01000044.1_2	DGRW01000044.1_2	DGRW01000044.1_2	1	Abi2__Abi_2
sys_id	type	subtype	sys_beg	sys_end	protein_in_syst	genes_count	name_of_profiles_in_sys
GCA_002391395.1_RM_Type_I_2	RM	RM_Type_I	DGEX01000006.1_3	DGEX01000006.1_6	DGEX01000006.1_3,DGEX01000006.1_4,DGEX01000006.1_6	3	RM__Type_I_MTases,RM__Type_I_MTases,RM__Type_I_REases
GCA_002391395.1_Abi2_1	Abi2	Abi2	DGEX01000035.1_7	DGEX01000035.1_7	DGEX01000035.1_7	1	Abi2__Abi_2
sys_id	type	subtype	sys_beg	sys_end	protein_in_syst	genes_count	name_of_profiles_in_sys
GCA_002391865.1_RM_Type_II_3	RM	RM_Type_II	DGFV01000017.1_4	DGFV01000017.1_7	DGFV01000017.1_4,DGFV01000017.1_5,DGFV01000017.1_6,DGFV01000017.1_7	4	RM_Type_II__Type_II_MTases,RM_Type_II__Type_II_REases,RM_Type_II__Type_II_MTases,RM_Type_II__Type_II_REases
GCA_002391865.1_RM_Type_IIG_6	RM	RM_Type_IIG	DGFV01000019.1_99	DGFV01000019.1_99	DGFV01000019.1_99	1	RM_Type_IIG__Type_IIG
GCA_002391865.1_RM_Type_II_4	RM	RM_Type_II	DGFV01000019.1_135	DGFV01000019.1_136	DGFV01000019.1_135,DGFV01000019.1_136	2	RM_Type_II__Type_II_MTases,RM_Type_II__Type_II_REases
GCA_002391865.1_RM_Type_II_5	RM	RM_Type_II	DGFV01000033.1_7	DGFV01000033.1_8	DGFV01000033.1_7,DGFV01000033.1_8	2	RM_Type_II__Type_II_MTases,RM_Type_II__Type_II_REases
GCA_002391865.1_RM_Type_III_8	RM	RM_Type_III	DGFV01000005.1_19	DGFV01000005.1_20	DGFV01000005.1_19,DGFV01000005.1_20	2	RM_Type_III__Type_III_MTases,RM_Type_III__Type_III_REases
GCA_002391865.1_RM_Type_I_2	RM	RM_Type_I	DGFV01000005.1_64	DGFV01000005.1_67	DGFV01000005.1_64,DGFV01000005.1_66,DGFV01000005.1_67	3	RM__Type_I_REases,RM__Type_I_MTases,RM__Type_I_S
GCA_002391865.1_RM_Type_IV_9	RM	RM_Type_IV	DGFV01000005.1_70	DGFV01000005.1_71	DGFV01000005.1_70,DGFV01000005.1_71	2	RM_Type_IV__Type_IV_REases,RM_Type_IV__Type_IV_REases
GCA_002391865.1_RM_Type_IIG_7	RM	RM_Type_IIG	DGFV01000001.1_48	DGFV01000001.1_48	DGFV01000001.1_48	1	RM_Type_IIG__Type_IIG
GCA_002391865.1_RloC_1	RloC	RloC	DGFV01000019.1_95	DGFV01000019.1_95	DGFV01000019.1_95	1	RloC__RloC
GCA_002391865.1_CAS_Class2-Subtype-II-C_10	CasFinder	CAS_Class2-Subtype-II-C	DGFV01000001.1_175	DGFV01000001.1_177	DGFV01000001.1_175,DGFV01000001.1_176,DGFV01000001.1_177	3	cas2_I_II_III_IV_V_VI_6,cas1_I_II_III_IV_V_VI_5,cas9_II-A_II-B_II-C_1
sys_id	type	subtype	sys_beg	sys_end	protein_in_syst	genes_count	name_of_profiles_in_sys
GCA_002392015.1_RM_Type_I_4	RM	RM_Type_I	DGGD01000025.1_9	DGGD01000025.1_12	DGGD01000025.1_9,DGGD01000025.1_10,DGGD01000025.1_11,DGGD01000025.1_12	4	RM__Type_I_REases,RM__Type_I_S,RM__Type_I_MTases,RM__Type_I_MTases
GCA_002392015.1_AbiH_1	AbiH	AbiH	DGGD01000008.1_46	DGGD01000008.1_46	DGGD01000008.1_46	1	AbiH__AbiH
GCA_002392015.1_MazEF_3	MazEF	MazEF	DGGD01000073.1_2	DGGD01000073.1_3	DGGD01000073.1_2,DGGD01000073.1_3	2	MazEF__MazF,MazEF__MazE
GCA_002392015.1_Shango_2	Shango	Shango	DGGD01000008.1_25	DGGD01000008.1_27	DGGD01000008.1_25,DGGD01000008.1_26,DGGD01000008.1_27	3	Shango__SngC,Shango__SngB,Shango__SngA
sys_id	type	subtype	sys_beg	sys_end	protein_in_syst	genes_count	name_of_profiles_in_sys
GCA_002392275.1_RM_Type_IIG_4	RM	RM_Type_IIG	DGGQ01000075.1_1	DGGQ01000075.1_1	DGGQ01000075.1_1	1	RM_Type_IIG__Type_IIG
GCA_002392275.1_RM_Type_II_2	RM	RM_Type_II	DGGQ01000047.1_5	DGGQ01000047.1_8	DGGQ01000047.1_5,DGGQ01000047.1_7,DGGQ01000047.1_8	3	RM_Type_II__Type_II_MTases,RM_Type_II__Type_II_REases,RM_Type_II__Type_II_MTases
GCA_002392275.1_RM_Type_II_3	RM	RM_Type_II	DGGQ01000132.1_12	DGGQ01000132.1_13	DGGQ01000132.1_12,DGGQ01000132.1_13	2	RM_Type_II__Type_II_REases,RM_Type_II__Type_II_MTases
GCA_002392275.1_AbiQ_1	AbiQ	AbiQ	DGGQ01000207.1_2	DGGQ01000207.1_2	DGGQ01000207.1_2	1	AbiQ__AbiQ
sys_id	type	subtype	sys_beg	sys_end	protein_in_syst	genes_count	name_of_profiles_in_sys
GCA_002392585.1_RM_Type_II_3	RM	RM_Type_II	DGHH01000011.1_35	DGHH01000011.1_36	DGHH01000011.1_35,DGHH01000011.1_36	2	RM_Type_II__Type_II_REases,RM_Type_II__Type_II_MTases
GCA_002392585.1_Lamassu-Cap4_nuclease_1	Lamassu-Fam	Lamassu-Cap4_nuclease	DGHH01000002.1_56	DGHH01000002.1_57	DGHH01000002.1_56,DGHH01000002.1_57	2	Lamassu-Fam__LmuA_effector_Cap4_nuclease,Lamassu-Fam__LmuB_SMC_Cap4_nuclease
GCA_002392585.1_Pycsar_2	Pycsar	Pycsar	DGHH01000002.1_60	DGHH01000002.1_62	DGHH01000002.1_60,DGHH01000002.1_61,DGHH01000002.1_62	3	Pycsar__AG_cyclase,CBASS__2TM_5,Pycsar__AG_cyclase
sys_id	type	subtype	sys_beg	sys_end	protein_in_syst	genes_count	name_of_profiles_in_sys
GCA_002392595.1_Lamassu-Hypothetical_1	Lamassu-Fam	Lamassu-Hypothetical	DGHI01000014.1_56	DGHI01000014.1_58	DGHI01000014.1_56,DGHI01000014.1_58	2	Lamassu-Fam__LmuB_SMC_Cap4_nuclease_II,Lamassu-Fam__LmuA_effector_hypothetical
GCA_002392595.1_CAS_Class2-Subtype-II-A_2	CasFinder	CAS_Class2-Subtype-II-A	DGHI01000028.1_31	DGHI01000028.1_34	DGHI01000028.1_31,DGHI01000028.1_32,DGHI01000028.1_33,DGHI01000028.1_34	4	cas9_II-A_II-B_II-C_1,cas1_I_II_III_IV_V_VI_5,cas2_I_II_III_IV_V_VI_11,csn2_II-A_5
sys_id	type	subtype	sys_beg	sys_end	protein_in_syst	genes_count	name_of_profiles_in_sys
GCA_002392945.1_PD-T4-1_1	PD-T4-1	PD-T4-1	DGHZ01000042.1_4	DGHZ01000042.1_4	DGHZ01000042.1_4	1	PD-T4-1__PD-T4-1
GCA_002392945.1_RM_Type_I_2	RM	RM_Type_I	DGHZ01000064.1_4	DGHZ01000064.1_6	DGHZ01000064.1_4,DGHZ01000064.1_5,DGHZ01000064.1_6	3	RM__Type_I_REases,RM__Type_I_S,RM__Type_I_MTases
sys_id	type	subtype	sys_beg	sys_end	protein_in_syst	genes_count	name_of_profiles_in_sys
sys_id	type	subtype	sys_beg	sys_end	protein_in_syst	genes_count	name_of_profiles_in_sys
GCA_002393545.1_SoFic_1	SoFIC	SoFic	DGSH01000013.1_7	DGSH01000013.1_7	DGSH01000013.1_7	1	SoFic__SoFic
GCA_002393545.1_CAS_Class1-Subtype-III-A_2	CasFinder	CAS_Class1-Subtype-III-A	DGSH01000074.1_1	DGSH01000074.1_6	DGSH01000074.1_1,DGSH01000074.1_2,DGSH01000074.1_3,DGSH01000074.1_4,DGSH01000074.1_5,DGSH01000074.1_6	6	cas10_III-A_1,csm2gr11_III-A_15,csm3gr7_III-A_1,csm4gr5_III-A_1,csm5gr7_III-A_2,cas6_I_II_III_IV_V_VI_22
sys_id	type	subtype	sys_beg	sys_end	protein_in_syst	genes_count	name_of_profiles_in_sys
GCA_002393655.1_CapRel_1	CapRel	CapRel	DGSR01000009.1_97	DGSR01000009.1_97	DGSR01000009.1_97	1	CapRel__CapRel
GCA_002393655.1_RM_Type_IIG_7	RM	RM_Type_IIG	DGSR01000008.1_31	DGSR01000008.1_31	DGSR01000008.1_31	1	RM_Type_IIG__Type_IIG
GCA_002393655.1_RM_Type_IIG_8	RM	RM_Type_IIG	DGSR01000001.1_35	DGSR01000001.1_35	DGSR01000001.1_35	1	RM_Type_IIG__Type_IIG
GCA_002393655.1_RM_Type_I_4	RM	RM_Type_I	DGSR01000001.1_257	DGSR01000001.1_260	DGSR01000001.1_257,DGSR01000001.1_258,DGSR01000001.1_260	3	RM__Type_I_REases,RM__Type_I_S,RM__Type_I_MTases
GCA_002393655.1_RM_Type_I_5	RM	RM_Type_I	DGSR01000002.1_306	DGSR01000002.1_309	DGSR01000002.1_306,DGSR01000002.1_307,DGSR01000002.1_308,DGSR01000002.1_309	4	RM__Type_I_REases,RM__Type_I_S,RM__Type_I_MTases,RM__Type_I_MTases
GCA_002393655.1_RM_Type_II_6	RM	RM_Type_II	DGSR01000009.1_365	DGSR01000009.1_366	DGSR01000009.1_365,DGSR01000009.1_366	2	RM_Type_II__Type_II_REases,RM_Type_II__Type_II_MTases
GCA_002393655.1_SanaTA_3	SanaTA	SanaTA	DGSR01000008.1_9	DGSR01000008.1_10	DGSR01000008.1_9,DGSR01000008.1_10	2	SanaTA__SanaA,SanaTA__SanaT
GCA_002393655.1_Borvo_2	Borvo	Borvo	DGSR01000009.1_102	DGSR01000009.1_102	DGSR01000009.1_102	1	Borvo__BovA
sys_id	type	subtype	sys_beg	sys_end	protein_in_syst	genes_count	name_of_profiles_in_sys
GCA_002393745.1_RM_Type_II_6	RM	RM_Type_II	DGTN01000013.1_39	DGTN01000013.1_40	DGTN01000013.1_39,DGTN01000013.1_40	2	RM_Type_II__Type_II_REases,RM_Type_II__Type_II_MTases
GCA_002393745.1_RM_Type_II_7	RM	RM_Type_II	DGTN01000013.1_48	DGTN01000013.1_51	DGTN01000013.1_48,DGTN01000013.1_49,DGTN01000013.1_50,DGTN01000013.1_51	4	RM_Type_II__Type_II_MTases,RM_Type_II__Type_II_REases,RM_Type_II__Type_II_MTases,RM_Type_II__Type_II_REases
GCA_002393745.1_RM_Type_II_8	RM	RM_Type_II	DGTN01000008.1_18	DGTN01000008.1_23	DGTN01000008.1_18,DGTN01000008.1_19,DGTN01000008.1_20,DGTN01000008.1_23	4	RM_Type_II__Type_II_REases,RM_Type_II__Type_II_MTases,RM_Type_II__Type_II_MTases,RM_Type_II__Type_II_MTases
GCA_002393745.1_RM_Type_IV_9	RM	RM_Type_IV	DGTN01000018.1_9	DGTN01000018.1_9	DGTN01000018.1_9	1	RM_Type_IV__Type_IV_REases
GCA_002393745.1_Gabija_1	Gabija	Gabija	DGTN01000013.1_33	DGTN01000013.1_34	DGTN01000013.1_33,DGTN01000013.1_34	2	Gabija__GajB_3,Gabija__GajA
GCA_002393745.1_Shedu_2	Shedu	Shedu	DGTN01000008.1_17	DGTN01000008.1_17	DGTN01000008.1_17	1	Shedu__SduA
GCA_002393745.1_CAS_Class1-Subtype-I-C_10	CasFinder	CAS_Class1-Subtype-I-C	DGTN01000007.1_7	DGTN01000007.1_13	DGTN01000007.1_7,DGTN01000007.1_8,DGTN01000007.1_9,DGTN01000007.1_10,DGTN01000007.1_11,DGTN01000007.1_12,DGTN01000007.1_13	7	cas2_I_II_III_IV_V_VI_3,cas1_I_II_III_IV_V_VI_6,cas4_I_II_III_IV_V_VI_6,cas7_I-C_13,cas8c_I-C_4,cas5_I-C_11,cas3_I_5
GCA_002393745.1_CAS_Class1-Subtype-III-D_11	CasFinder	CAS_Class1-Subtype-III-D	DGTN01000004.1_5	DGTN01000004.1_9	DGTN01000004.1_5,DGTN01000004.1_8,DGTN01000004.1_9	3	csm3gr7_III-D_2,csm3gr7_III-D_3,cas10_III-D_3
GCA_002393745.1_PD-Lambda-1_3	PD-Lambda-1	PD-Lambda-1	DGTN01000007.1_192	DGTN01000007.1_192	DGTN01000007.1_192	1	PD-Lambda-1__PD-Lambda-1
GCA_002393745.1_Shango_4	Shango	Shango	DGTN01000015.1_43	DGTN01000015.1_44	DGTN01000015.1_43,DGTN01000015.1_44	2	Shango__SngB,Shango__SngA
GCA_002393745.1_SspBCDE_5	SspBCDE	SspBCDE	DGTN01000008.1_60	DGTN01000008.1_64	DGTN01000008.1_60,DGTN01000008.1_61,DGTN01000008.1_62,DGTN01000008.1_64	4	SspBCDE__SspD,SspBCDE__SspB,SspBCDE__SspC,SspBCDE__SspF
sys_id	type	subtype	sys_beg	sys_end	protein_in_syst	genes_count	name_of_profiles_in_sys
GCA_002393835.1_RM_Type_IIG_8	RM	RM_Type_IIG	DGTW01000277.1_2	DGTW01000277.1_2	DGTW01000277.1_2	1	RM_Type_IIG__Type_IIG
GCA_002393835.1_RM_Type_II_6	RM	RM_Type_II	DGTW01000362.1_8	DGTW01000362.1_9	DGTW01000362.1_8,DGTW01000362.1_9	2	RM_Type_II__Type_II_MTases,RM_Type_II__Type_II_REases
GCA_002393835.1_RM_Type_II_7	RM	RM_Type_II	DGTW01000295.1_22	DGTW01000295.1_23	DGTW01000295.1_22,DGTW01000295.1_23	2	RM_Type_II__Type_II_REases,RM_Type_II__Type_II_MTases
GCA_002393835.1_RM_Type_III_9	RM	RM_Type_III	DGTW01000083.1_1	DGTW01000083.1_2	DGTW01000083.1_1,DGTW01000083.1_2	2	RM_Type_III__Type_III_MTases,RM_Type_III__Type_III_REases
GCA_002393835.1_RM_Type_III_10	RM	RM_Type_III	DGTW01000301.1_8	DGTW01000301.1_9	DGTW01000301.1_8,DGTW01000301.1_9	2	RM_Type_III__Type_III_REases,RM_Type_III__Type_III_MTases
GCA_002393835.1_Abi2_1	Abi2	Abi2	DGTW01000215.1_2	DGTW01000215.1_2	DGTW01000215.1_2	1	Abi2__Abi_2
GCA_002393835.1_MazEF_5	MazEF	MazEF	DGTW01000310.1_6	DGTW01000310.1_7	DGTW01000310.1_6,DGTW01000310.1_7	2	MazEF__MazF,MazEF__MazE
GCA_002393835.1_Wadjet_I_4	Wadjet	Wadjet_I	DGTW01000293.1_3	DGTW01000293.1_6	DGTW01000293.1_3,DGTW01000293.1_4,DGTW01000293.1_5,DGTW01000293.1_6	4	Wadjet__JetD_I,Wadjet__JetC_I,Wadjet__JetB_I,Wadjet__JetA_I
GCA_002393835.1_Septu_2	Septu	Septu	DGTW01000095.1_3	DGTW01000095.1_4	DGTW01000095.1_3,DGTW01000095.1_4	2	Septu__PtuA,Septu__PtuB_2
sys_id	type	subtype	sys_beg	sys_end	protein_in_syst	genes_count	name_of_profiles_in_sys
sys_id	type	subtype	sys_beg	sys_end	protein_in_syst	genes_count	name_of_profiles_in_sys
GCA_002393965.1_RM_Type_IV_6	RM	RM_Type_IV	DGSL01000009.1_4	DGSL01000009.1_4	DGSL01000009.1_4	1	RM_Type_IV__Type_IV_REases
GCA_002393965.1_RM_Type_IIG_5	RM	RM_Type_IIG	DGSL01000001.1_47	DGSL01000001.1_47	DGSL01000001.1_47	1	RM_Type_IIG__Type_IIG
GCA_002393965.1_RM_Type_II_4	RM	RM_Type_II	DGSL01000028.1_32	DGSL01000028.1_33	DGSL01000028.1_32,DGSL01000028.1_33	2	RM_Type_II__Type_II_MTases,RM_Type_II__Type_II_REases
GCA_002393965.1_RM_Type_I_3	RM	RM_Type_I	DGSL01000004.1_6	DGSL01000004.1_14	DGSL01000004.1_6,DGSL01000004.1_8,DGSL01000004.1_13,DGSL01000004.1_14	4	RM__Type_I_REases,RM__Type_I_S,RM__Type_I_MTases,RM__Type_I_MTases
GCA_002393965.1_Gabija_1	Gabija	Gabija	DGSL01000001.1_50	DGSL01000001.1_51	DGSL01000001.1_50,DGSL01000001.1_51	2	Gabija__GajB_3,Gabija__GajA
GCA_002393965.1_SanaTA_2	SanaTA	SanaTA	DGSL01000001.1_52	DGSL01000001.1_53	DGSL01000001.1_52,DGSL01000001.1_53	2	SanaTA__SanaT,SanaTA__SanaA
GCA_002393965.1_CAS_Class2-Subtype-II-C_7	CasFinder	CAS_Class2-Subtype-II-C	DGSL01000027.1_9	DGSL01000027.1_11	DGSL01000027.1_9,DGSL01000027.1_10,DGSL01000027.1_11	3	cas9_II-A_II-B_II-C_1,cas1_I_II_III_IV_V_VI_5,cas2_I_II_III_IV_V_VI_6
sys_id	type	subtype	sys_beg	sys_end	protein_in_syst	genes_count	name_of_profiles_in_sys
GCA_002394205.1_Azaca_5	Azaca	Azaca	DGTC01000056.1_22	DGTC01000056.1_24	DGTC01000056.1_22,DGTC01000056.1_23,DGTC01000056.1_24	3	Azaca__ZacC,Azaca__ZacB,Azaca__ZacA
GCA_002394205.1_RM_Type_I_7	RM	RM_Type_I	DGTC01000054.1_17	DGTC01000054.1_18	DGTC01000054.1_17,DGTC01000054.1_18	2	RM__Type_I_REases,RM__Type_I_MTases
GCA_002394205.1_RM_Type_I_8	RM	RM_Type_I	DGTC01000065.1_50	DGTC01000065.1_53	DGTC01000065.1_50,DGTC01000065.1_51,DGTC01000065.1_53	3	RM__Type_I_REases,RM__Type_I_MTases,RM__Type_I_S
GCA_002394205.1_AbiD_1	AbiD	AbiD	DGTC01000024.1_25	DGTC01000024.1_25	DGTC01000024.1_25	1	AbiD__AbiD
GCA_002394205.1_AbiQ_3	AbiQ	AbiQ	DGTC01000006.1_62	DGTC01000006.1_62	DGTC01000006.1_62	1	AbiQ__AbiQ
GCA_002394205.1_AbiQ_4	AbiQ	AbiQ	DGTC01000049.1_3	DGTC01000049.1_3	DGTC01000049.1_3	1	AbiQ__AbiQ
GCA_002394205.1_AbiE_2	AbiE	AbiE	DGTC01000002.1_21	DGTC01000002.1_22	DGTC01000002.1_21,DGTC01000002.1_22	2	AbiEii__AbiEi_4,AbiEii__AbiEii
GCA_002394205.1_SanaTA_6	SanaTA	SanaTA	DGTC01000053.1_21	DGTC01000053.1_22	DGTC01000053.1_21,DGTC01000053.1_22	2	SanaTA__SanaA,SanaTA__SanaT
GCA_002394205.1_CAS_Class1-Subtype-III-A_9	CasFinder	CAS_Class1-Subtype-III-A	DGTC01000017.1_8	DGTC01000017.1_16	DGTC01000017.1_8,DGTC01000017.1_9,DGTC01000017.1_10,DGTC01000017.1_11,DGTC01000017.1_12,DGTC01000017.1_13,DGTC01000017.1_14,DGTC01000017.1_15,DGTC01000017.1_16	9	csm6_III_8,cas2_I_II_III_IV_V_VI_3,cas1_I_II_III_IV_V_VI_1,csm5gr7_III-A_2,csm4gr5_III-A_3,csm3gr7_III-A_1,csm2gr11_III-A_15,cas10_III-A_1,cas6_I_II_III_IV_V_VI_15
GCA_002394205.1_CAS_Class2-Subtype-II-A_11	CasFinder	CAS_Class2-Subtype-II-A	DGTC01000029.1_4	DGTC01000029.1_7	DGTC01000029.1_4,DGTC01000029.1_5,DGTC01000029.1_6,DGTC01000029.1_7	4	cas9_II-A_1,cas1_I_II_III_IV_V_VI_5,cas2_I_II_III_IV_V_VI_6,csn2_II-A_3
sys_id	type	subtype	sys_beg	sys_end	protein_in_syst	genes_count	name_of_profiles_in_sys
GCA_002394245.1_PARIS_I_4	Paris	PARIS_I	DGTG01000158.1_5	DGTG01000158.1_6	DGTG01000158.1_5,DGTG01000158.1_6	2	Paris_I__AriB_DUF4435_I,Paris_I__AriA_AAA15
GCA_002394245.1_RM_Type_II_7	RM	RM_Type_II	DGTG01000128.1_2	DGTG01000128.1_4	DGTG01000128.1_2,DGTG01000128.1_3,DGTG01000128.1_4	3	RM_Type_II__Type_II_REases,RM_Type_II__Type_II_REases,RM_Type_II__Type_II_MTases
GCA_002394245.1_RM_Type_I_5	RM	RM_Type_I	DGTG01000089.1_5	DGTG01000089.1_8	DGTG01000089.1_5,DGTG01000089.1_6,DGTG01000089.1_8	3	RM__Type_I_MTases,RM__Type_I_S,RM__Type_I_REases
GCA_002394245.1_RM_Type_IV_10	RM	RM_Type_IV	DGTG01000175.1_11	DGTG01000175.1_11	DGTG01000175.1_11	1	RM_Type_IV__Type_IV_REases
GCA_002394245.1_RM_Type_IV_11	RM	RM_Type_IV	DGTG01000158.1_8	DGTG01000158.1_8	DGTG01000158.1_8	1	RM_Type_IV__Type_IV_REases
GCA_002394245.1_RM_Type_II_8	RM	RM_Type_II	DGTG01000037.1_17	DGTG01000037.1_18	DGTG01000037.1_17,DGTG01000037.1_18	2	RM_Type_II__Type_II_REases,RM_Type_II__Type_II_MTases
GCA_002394245.1_RM_Type_I_6	RM	RM_Type_I	DGTG01000131.1_21	DGTG01000131.1_22	DGTG01000131.1_21,DGTG01000131.1_22	2	RM__Type_I_REases,RM__Type_I_MTases
GCA_002394245.1_RM_Type_II_9	RM	RM_Type_II	DGTG01000131.1_23	DGTG01000131.1_24	DGTG01000131.1_23,DGTG01000131.1_24	2	RM_Type_II__Type_II_MTases,RM_Type_II__Type_II_REases
GCA_002394245.1_Gabija_3	Gabija	Gabija	DGTG01000049.1_1	DGTG01000049.1_2	DGTG01000049.1_1,DGTG01000049.1_2	2	Gabija__GajA,Gabija__GajB_2
GCA_002394245.1_AbiD_2	AbiD	AbiD	DGTG01000182.1_2	DGTG01000182.1_2	DGTG01000182.1_2	1	AbiD__AbiD
GCA_002394245.1_Abi2_1	Abi2	Abi2	DGTG01000003.1_53	DGTG01000003.1_53	DGTG01000003.1_53	1	Abi2__Abi_2
GCA_002394245.1_CAS_Class1-Subtype-III-D_12	CasFinder	CAS_Class1-Subtype-III-D	DGTG01000037.1_34	DGTG01000037.1_45	DGTG01000037.1_34,DGTG01000037.1_35,DGTG01000037.1_36,DGTG01000037.1_37,DGTG01000037.1_38,DGTG01000037.1_40,DGTG01000037.1_41,DGTG01000037.1_42,DGTG01000037.1_43,DGTG01000037.1_44,DGTG01000037.1_45	11	csx1_III_9,cas6_I_II_III_IV_V_VI_7,cas10_III-D_3,csm3gr7_III-D_3,csx10gr5_III-D_3,csx19_III-D_12,csm3gr7_III-D_2,csx1_III_9,cas1_I_II_III_IV_V_VI_1,cas2_I_II_III_IV_V_VI_3,csx20_I_III_2
sys_id	type	subtype	sys_beg	sys_end	protein_in_syst	genes_count	name_of_profiles_in_sys
GCA_002394505.1_RM_Type_I_1	RM	RM_Type_I	DGUA01000023.1_7	DGUA01000023.1_11	DGUA01000023.1_7,DGUA01000023.1_8,DGUA01000023.1_9,DGUA01000023.1_11	4	RM__Type_I_MTases,RM__Type_I_S,RM__Type_I_S,RM__Type_I_REases
sys_id	type	subtype	sys_beg	sys_end	protein_in_syst	genes_count	name_of_profiles_in_sys
GCA_002394605.1_RM_Type_IIG_2	RM	RM_Type_IIG	DGUI01000029.1_12	DGUI01000029.1_12	DGUI01000029.1_12	1	RM_Type_IIG__Type_IIG
GCA_002394605.1_RM_Type_IV_3	RM	RM_Type_IV	DGUI01000025.1_3	DGUI01000025.1_3	DGUI01000025.1_3	1	RM_Type_IV__Type_IV_REases
GCA_002394605.1_MazEF_1	MazEF	MazEF	DGUI01000055.1_37	DGUI01000055.1_38	DGUI01000055.1_37,DGUI01000055.1_38	2	MazEF__MazF,MazEF__MazE
sys_id	type	subtype	sys_beg	sys_end	protein_in_syst	genes_count	name_of_profiles_in_sys
GCA_002394995.1_RM_Type_II_2	RM	RM_Type_II	DGVO01000017.1_98	DGVO01000017.1_99	DGVO01000017.1_98,DGVO01000017.1_99	2	RM_Type_II__Type_II_REases,RM_Type_II__Type_II_MTases
GCA_002394995.1_RM_Type_I_1	RM	RM_Type_I	DGVO01000029.1_60	DGVO01000029.1_66	DGVO01000029.1_60,DGVO01000029.1_61,DGVO01000029.1_64,DGVO01000029.1_66	4	RM__Type_I_REases,RM__Type_I_MTases,RM__Type_I_S,RM__Type_I_S
GCA_002394995.1_RM_Type_III_3	RM	RM_Type_III	DGVO01000037.1_78	DGVO01000037.1_79	DGVO01000037.1_78,DGVO01000037.1_79	2	RM_Type_III__Type_III_REases,RM_Type_III__Type_III_MTases
GCA_002394995.1_CAS_Class2-Subtype-II-C_4	CasFinder	CAS_Class2-Subtype-II-C	DGVO01000035.1_11	DGVO01000035.1_13	DGVO01000035.1_11,DGVO01000035.1_12,DGVO01000035.1_13	3	cas9_II-A_II-B_II-C_1,cas1_I_II_III_IV_V_VI_5,cas2_I_II_III_IV_V_VI_6
sys_id	type	subtype	sys_beg	sys_end	protein_in_syst	genes_count	name_of_profiles_in_sys
sys_id	type	subtype	sys_beg	sys_end	protein_in_syst	genes_count	name_of_profiles_in_sys
GCA_002395225.1_RM_Type_IIG_7	RM	RM_Type_IIG	DGWH01000073.1_37	DGWH01000073.1_37	DGWH01000073.1_37	1	RM_Type_IIG__Type_IIG
GCA_002395225.1_RloC_2	RloC	RloC	DGWH01000054.1_4	DGWH01000054.1_4	DGWH01000054.1_4	1	RloC__RloC
GCA_002395225.1_AbiE_1	AbiE	AbiE	DGWH01000140.1_23	DGWH01000140.1_24	DGWH01000140.1_23,DGWH01000140.1_24	2	AbiEii__AbiEi_4,AbiEii__AbiEii
GCA_002395225.1_CAS_Cluster_10	CasFinder	CAS_Cluster	DGWH01000143.1_2	DGWH01000143.1_4	DGWH01000143.1_2,DGWH01000143.1_3,DGWH01000143.1_4	3	cas1_I_II_III_IV_V_VI_6,cas2_I_II_III_IV_V_VI_3,cas6_I_II_III_IV_V_VI_7
GCA_002395225.1_CAS_Class1-Subtype-I-E_8	CasFinder	CAS_Class1-Subtype-I-E	DGWH01000135.1_4	DGWH01000135.1_10	DGWH01000135.1_4,DGWH01000135.1_5,DGWH01000135.1_6,DGWH01000135.1_7,DGWH01000135.1_8,DGWH01000135.1_9,DGWH01000135.1_10	7	WYL_I_II_III_IV_V_VI_4,cas3_I_2,cas8e_I-E_5,cse2gr11_I-E_6,cas7_I-E_16,cas5_I-E_2,cas6e_I_II_III_IV_V_VI_3
GCA_002395225.1_Wadjet_III_4	Wadjet	Wadjet_III	DGWH01000105.1_22	DGWH01000105.1_25	DGWH01000105.1_22,DGWH01000105.1_23,DGWH01000105.1_24,DGWH01000105.1_25	4	Wadjet__JetD_III,Wadjet__JetA_III,Wadjet__JetB_III,Wadjet__JetC_III
GCA_002395225.1_Shango_6	Shango	Shango	DGWH01000066.1_20	DGWH01000066.1_22	DGWH01000066.1_20,DGWH01000066.1_21,DGWH01000066.1_22	3	Shango__SngC,Shango__SngB,Shango__SngA
GCA_002395225.1_Hachiman_5	Hachiman	Hachiman	DGWH01000111.1_7	DGWH01000111.1_8	DGWH01000111.1_7,DGWH01000111.1_8	2	Hachiman__HamA_1,Hachiman__HamB
sys_id	type	subtype	sys_beg	sys_end	protein_in_syst	genes_count	name_of_profiles_in_sys
GCA_002395235.1_Nhi_2	Nhi	Nhi	DGWK01000019.1_31	DGWK01000019.1_31	DGWK01000019.1_31	1	Nhi__Nhi
GCA_002395235.1_AbiQ_1	AbiQ	AbiQ	DGWK01000004.1_5	DGWK01000004.1_5	DGWK01000004.1_5	1	AbiQ__AbiQ
GCA_002395235.1_MazEF_4	MazEF	MazEF	DGWK01000012.1_8	DGWK01000012.1_9	DGWK01000012.1_8,DGWK01000012.1_9	2	MazEF__MazE,MazEF__MazF
GCA_002395235.1_Shango_3	Shango	Shango	DGWK01000026.1_34	DGWK01000026.1_36	DGWK01000026.1_34,DGWK01000026.1_35,DGWK01000026.1_36	3	Shango__SngA,Shango__SngB,Shango__SngC
sys_id	type	subtype	sys_beg	sys_end	protein_in_syst	genes_count	name_of_profiles_in_sys
GCA_002395575.1_RM_Type_IV_1	RM	RM_Type_IV	DGXJ01000011.1_2	DGXJ01000011.1_2	DGXJ01000011.1_2	1	RM_Type_IV__Type_IV_REases
sys_id	type	subtype	sys_beg	sys_end	protein_in_syst	genes_count	name_of_profiles_in_sys
GCA_002395625.1_RM_Type_IV_2	RM	RM_Type_IV	DGXR01000047.1_10	DGXR01000047.1_10	DGXR01000047.1_10	1	RM_Type_IV__Type_IV_REases
GCA_002395625.1_RM_Type_IIG_1	RM	RM_Type_IIG	DGXR01000044.1_19	DGXR01000044.1_19	DGXR01000044.1_19	1	RM_Type_IIG__Type_IIG
sys_id	type	subtype	sys_beg	sys_end	protein_in_syst	genes_count	name_of_profiles_in_sys
GCA_002395775.1_PARIS_II_1	Paris	PARIS_II	DGUV01000066.1_45	DGUV01000066.1_46	DGUV01000066.1_45,DGUV01000066.1_46	2	Paris_II__AriA_AAA21,Paris_II__AriB_DUF4435_II
GCA_002395775.1_RM_Type_II_5	RM	RM_Type_II	DGUV01000005.1_26	DGUV01000005.1_27	DGUV01000005.1_26,DGUV01000005.1_27	2	RM_Type_II__Type_II_REases,RM_Type_II__Type_II_MTases
GCA_002395775.1_RM_Type_IIG_6	RM	RM_Type_IIG	DGUV01000029.1_86	DGUV01000029.1_86	DGUV01000029.1_86	1	RM_Type_IIG__Type_IIG
GCA_002395775.1_RM_Type_IIG_7	RM	RM_Type_IIG	DGUV01000094.1_16	DGUV01000094.1_16	DGUV01000094.1_16	1	RM_Type_IIG__Type_IIG
GCA_002395775.1_RM_Type_I_4	RM	RM_Type_I	DGUV01000018.1_30	DGUV01000018.1_35	DGUV01000018.1_30,DGUV01000018.1_33,DGUV01000018.1_35	3	RM__Type_I_MTases,RM__Type_I_S,RM__Type_I_REases
GCA_002395775.1_CBASS_I_3	CBASS	CBASS_I	DGUV01000003.1_2	DGUV01000003.1_3	DGUV01000003.1_2,DGUV01000003.1_3	2	CBASS__Effector_TIR,CBASS__Cyclase_new
sys_id	type	subtype	sys_beg	sys_end	protein_in_syst	genes_count	name_of_profiles_in_sys
GCA_002395825.1_PARIS_II_3	Paris	PARIS_II	DGVC01000011.1_12	DGVC01000011.1_13	DGVC01000011.1_12,DGVC01000011.1_13	2	Paris_II__AriA_AAA21,Paris_II__AriB_DUF4435_II
GCA_002395825.1_RM_Type_I_5	RM	RM_Type_I	DGVC01000011.1_37	DGVC01000011.1_41	DGVC01000011.1_37,DGVC01000011.1_39,DGVC01000011.1_41	3	RM__Type_I_REases,RM__Type_I_S,RM__Type_I_MTases
GCA_002395825.1_RM_Type_II_6	RM	RM_Type_II	DGVC01000007.1_245	DGVC01000007.1_246	DGVC01000007.1_245,DGVC01000007.1_246	2	RM_Type_II__Type_II_MTases,RM_Type_II__Type_II_REases
GCA_002395825.1_RM_Type_IIG_8	RM	RM_Type_IIG	DGVC01000003.1_63	DGVC01000003.1_63	DGVC01000003.1_63	1	RM_Type_IIG__Type_IIG
GCA_002395825.1_RM_Type_II_7	RM	RM_Type_II	DGVC01000002.1_106	DGVC01000002.1_107	DGVC01000002.1_106,DGVC01000002.1_107	2	RM_Type_II__Type_II_REases,RM_Type_II__Type_II_MTases
GCA_002395825.1_AbiD_1	AbiD	AbiD	DGVC01000007.1_198	DGVC01000007.1_198	DGVC01000007.1_198	1	AbiD__AbiD
GCA_002395825.1_AbiH_2	AbiH	AbiH	DGVC01000018.1_6	DGVC01000018.1_6	DGVC01000018.1_6	1	AbiH__AbiH
GCA_002395825.1_Hachiman_4	Hachiman	Hachiman	DGVC01000003.1_288	DGVC01000003.1_289	DGVC01000003.1_288,DGVC01000003.1_289	2	Hachiman__HamB,Hachiman__HamA_1
sys_id	type	subtype	sys_beg	sys_end	protein_in_syst	genes_count	name_of_profiles_in_sys
GCA_002395885.1_RM_Type_III_5	RM	RM_Type_III	DGVG01000142.1_7	DGVG01000142.1_8	DGVG01000142.1_7,DGVG01000142.1_8	2	RM_Type_III__Type_III_MTases,RM_Type_III__Type_III_REases
GCA_002395885.1_RM_Type_I_4	RM	RM_Type_I	DGVG01000167.1_46	DGVG01000167.1_48	DGVG01000167.1_46,DGVG01000167.1_47,DGVG01000167.1_48	3	RM__Type_I_MTases,RM__Type_I_S,RM__Type_I_REases
GCA_002395885.1_RM_Type_IV_6	RM	RM_Type_IV	DGVG01000011.1_1	DGVG01000011.1_1	DGVG01000011.1_1	1	RM_Type_IV__Type_IV_REases
GCA_002395885.1_CAS_Class1-Subtype-I-B_7	CasFinder	CAS_Class1-Subtype-I-B	DGVG01000049.1_11	DGVG01000049.1_18	DGVG01000049.1_11,DGVG01000049.1_12,DGVG01000049.1_13,DGVG01000049.1_14,DGVG01000049.1_15,DGVG01000049.1_16,DGVG01000049.1_17,DGVG01000049.1_18	8	cas2_I_II_III_IV_V_VI_3,cas1_I_II_III_IV_V_VI_7,cas4_I_II_III_IV_V_VI_6,cas3_I_2,cas5_I-B_6,cas7_I-B_6,cas8b2_I-B_5,cas6_I_II_III_IV_V_VI_20
GCA_002395885.1_Wadjet_III_2	Wadjet	Wadjet_III	DGVG01000043.1_6	DGVG01000043.1_8	DGVG01000043.1_6,DGVG01000043.1_7,DGVG01000043.1_8	3	Wadjet__JetA_III,Wadjet__JetB_III,Wadjet__JetC_III
GCA_002395885.1_Hachiman_3	Hachiman	Hachiman	DGVG01000177.1_1	DGVG01000177.1_2	DGVG01000177.1_1,DGVG01000177.1_2	2	Hachiman__HamA_1,Hachiman__HamB
sys_id	type	subtype	sys_beg	sys_end	protein_in_syst	genes_count	name_of_profiles_in_sys
GCA_002395925.1_RM_Type_IIG_5	RM	RM_Type_IIG	DGVM01000075.1_17	DGVM01000075.1_17	DGVM01000075.1_17	1	RM_Type_IIG__Type_IIG
GCA_002395925.1_RM_Type_IIG_6	RM	RM_Type_IIG	DGVM01000008.1_13	DGVM01000008.1_13	DGVM01000008.1_13	1	RM_Type_IIG__Type_IIG
GCA_002395925.1_RM_Type_II_4	RM	RM_Type_II	DGVM01000091.1_3	DGVM01000091.1_4	DGVM01000091.1_3,DGVM01000091.1_4	2	RM_Type_II__Type_II_REases,RM_Type_II__Type_II_MTases
GCA_002395925.1_RM_Type_I_3	RM	RM_Type_I	DGVM01000115.1_2	DGVM01000115.1_3	DGVM01000115.1_2,DGVM01000115.1_3	2	RM__Type_I_MTases,RM__Type_I_REases
GCA_002395925.1_RM_Type_IIG_7	RM	RM_Type_IIG	DGVM01000157.1_2	DGVM01000157.1_2	DGVM01000157.1_2	1	RM_Type_IIG__Type_IIG
GCA_002395925.1_Abi2_1	Abi2	Abi2	DGVM01000157.1_11	DGVM01000157.1_11	DGVM01000157.1_11	1	Abi2__Abi_2
GCA_002395925.1_AbiH_2	AbiH	AbiH	DGVM01000079.1_6	DGVM01000079.1_6	DGVM01000079.1_6	1	AbiH__AbiH
sys_id	type	subtype	sys_beg	sys_end	protein_in_syst	genes_count	name_of_profiles_in_sys
GCA_002396025.1_RM_Type_I_4	RM	RM_Type_I	DGVX01000045.1_130	DGVX01000045.1_132	DGVX01000045.1_130,DGVX01000045.1_131,DGVX01000045.1_132	3	RM__Type_I_S,RM__Type_I_MTases,RM__Type_I_REases
GCA_002396025.1_Abi2_1	Abi2	Abi2	DGVX01000013.1_80	DGVX01000013.1_80	DGVX01000013.1_80	1	Abi2__Abi_2
GCA_002396025.1_BREX_IV_3	BREX	BREX_IV	DGVX01000020.1_4	DGVX01000020.1_7	DGVX01000020.1_4,DGVX01000020.1_5,DGVX01000020.1_6,DGVX01000020.1_7	4	BREX__brxL,BREX__pglZ4,BREX__brxC4,BREX__brxP
GCA_002396025.1_CAS_Class2-Subtype-II-A_5	CasFinder	CAS_Class2-Subtype-II-A	DGVX01000049.1_29	DGVX01000049.1_30	DGVX01000049.1_29,DGVX01000049.1_30	2	cas9_II-A_1,cas1_I_II_III_IV_V_VI_5
GCA_002396025.1_Shango_2	Shango	Shango	DGVX01000048.1_60	DGVX01000048.1_62	DGVX01000048.1_60,DGVX01000048.1_61,DGVX01000048.1_62	3	Shango__SngA,Shango__SngB,Shango__SngC
sys_id	type	subtype	sys_beg	sys_end	protein_in_syst	genes_count	name_of_profiles_in_sys
GCA_002396065.1_RM_Type_II_3	RM	RM_Type_II	DGWE01000111.1_21	DGWE01000111.1_22	DGWE01000111.1_21,DGWE01000111.1_22	2	RM_Type_II__Type_II_REases,RM_Type_II__Type_II_MTases
GCA_002396065.1_RM_Type_IV_4	RM	RM_Type_IV	DGWE01000045.1_16	DGWE01000045.1_17	DGWE01000045.1_16,DGWE01000045.1_17	2	RM_Type_IV__Type_IV_REases,RM_Type_IV__Type_IV_REases
GCA_002396065.1_RM_Type_I_2	RM	RM_Type_I	DGWE01000047.1_7	DGWE01000047.1_9	DGWE01000047.1_7,DGWE01000047.1_8,DGWE01000047.1_9	3	RM__Type_I_REases,RM__Type_I_S,RM__Type_I_MTases
GCA_002396065.1_RM_Type_IV_5	RM	RM_Type_IV	DGWE01000020.1_14	DGWE01000020.1_14	DGWE01000020.1_14	1	RM_Type_IV__Type_IV_REases
GCA_002396065.1_Abi2_1	Abi2	Abi2	DGWE01000002.1_10	DGWE01000002.1_10	DGWE01000002.1_10	1	Abi2__Abi_2
sys_id	type	subtype	sys_beg	sys_end	protein_in_syst	genes_count	name_of_profiles_in_sys
GCA_002396135.1_Shango_1	Shango	Shango	DGWM01000111.1_19	DGWM01000111.1_21	DGWM01000111.1_19,DGWM01000111.1_20,DGWM01000111.1_21	3	Shango__SngC,Shango__SngB,Shango__SngA
sys_id	type	subtype	sys_beg	sys_end	protein_in_syst	genes_count	name_of_profiles_in_sys
GCA_002396185.1_Wadjet_I_2	Wadjet	Wadjet_I	DGWP01000054.1_1	DGWP01000054.1_3	DGWP01000054.1_1,DGWP01000054.1_2,DGWP01000054.1_3	3	Wadjet__JetA_I,Wadjet__JetB_I,Wadjet__JetC_I
sys_id	type	subtype	sys_beg	sys_end	protein_in_syst	genes_count	name_of_profiles_in_sys
GCA_002396255.1_AbiD_1	AbiD	AbiD	DGXG01000075.1_4	DGXG01000075.1_4	DGXG01000075.1_4	1	AbiD__AbiD
GCA_002396255.1_MazEF_2	MazEF	MazEF	DGXG01000061.1_10	DGXG01000061.1_11	DGXG01000061.1_10,DGXG01000061.1_11	2	MazEF__MazE,MazEF__MazF
GCA_002396255.1_MazEF_3	MazEF	MazEF	DGXG01000097.1_10	DGXG01000097.1_11	DGXG01000097.1_10,DGXG01000097.1_11	2	MazEF__MazF,MazEF__MazE
sys_id	type	subtype	sys_beg	sys_end	protein_in_syst	genes_count	name_of_profiles_in_sys
sys_id	type	subtype	sys_beg	sys_end	protein_in_syst	genes_count	name_of_profiles_in_sys
GCA_002397065.1_RM_Type_IIG_4	RM	RM_Type_IIG	DGZK01000033.1_25	DGZK01000033.1_25	DGZK01000033.1_25	1	RM_Type_IIG__Type_IIG
GCA_002397065.1_RM_Type_IIG_5	RM	RM_Type_IIG	DGZK01000037.1_2	DGZK01000037.1_2	DGZK01000037.1_2	1	RM_Type_IIG__Type_IIG
GCA_002397065.1_RM_Type_II_3	RM	RM_Type_II	DGZK01000002.1_12	DGZK01000002.1_13	DGZK01000002.1_12,DGZK01000002.1_13	2	RM_Type_II__Type_II_MTases,RM_Type_II__Type_II_REases
GCA_002397065.1_RM_Type_IIG_6	RM	RM_Type_IIG	DGZK01000002.1_18	DGZK01000002.1_18	DGZK01000002.1_18	1	RM_Type_IIG__Type_IIG
GCA_002397065.1_SoFic_2	SoFIC	SoFic	DGZK01000039.1_6	DGZK01000039.1_6	DGZK01000039.1_6	1	SoFic__SoFic
GCA_002397065.1_CAS_Class1-Subtype-I-C_7	CasFinder	CAS_Class1-Subtype-I-C	DGZK01000013.1_60	DGZK01000013.1_66	DGZK01000013.1_60,DGZK01000013.1_61,DGZK01000013.1_62,DGZK01000013.1_64,DGZK01000013.1_65,DGZK01000013.1_66	6	cas3_I_5,cas5_I-C_5,cas8c_I-C_2,cas7_I-C_7,cas4_I_II_III_IV_V_VI_6,cas1_I_II_III_IV_V_VI_6
GCA_002397065.1_PsyrTA_1	PsyrTA	PsyrTA	DGZK01000047.1_15	DGZK01000047.1_16	DGZK01000047.1_15,DGZK01000047.1_16	2	PsyrTA__PsyrA,PsyrTA__PsyrT
sys_id	type	subtype	sys_beg	sys_end	protein_in_syst	genes_count	name_of_profiles_in_sys
GCA_002397505.1_RM_Type_I_4	RM	RM_Type_I	DHAQ01000003.1_122	DHAQ01000004.1_1	DHAQ01000003.1_122,DHAQ01000004.1_1	2	RM__Type_I_REases,RM__Type_I_MTases
GCA_002397505.1_RM_Type_II_5	RM	RM_Type_II	DHAQ01000010.1_208	DHAQ01000010.1_211	DHAQ01000010.1_208,DHAQ01000010.1_209,DHAQ01000010.1_210,DHAQ01000010.1_211	4	RM_Type_II__Type_II_MTases,RM_Type_II__Type_II_REases,RM_Type_II__Type_II_MTases,RM_Type_II__Type_II_MTases
GCA_002397505.1_RM_Type_III_6	RM	RM_Type_III	DHAQ01000006.1_52	DHAQ01000006.1_53	DHAQ01000006.1_52,DHAQ01000006.1_53	2	RM_Type_III__Type_III_MTases,RM_Type_III__Type_III_REases
GCA_002397505.1_DISARM_1_2	DISARM	DISARM_1	DHAQ01000006.1_51	DHAQ01000006.1_56	DHAQ01000006.1_51,DHAQ01000006.1_54,DHAQ01000006.1_55,DHAQ01000006.1_56	4	DISARM_1__drmD,DISARM__drmA,DISARM__drmB,DISARM__drmC
GCA_002397505.1_AbiH_1	AbiH	AbiH	DHAQ01000006.1_57	DHAQ01000006.1_57	DHAQ01000006.1_57	1	AbiH__AbiH
GCA_002397505.1_CAS_Class2-Subtype-II-A_7	CasFinder	CAS_Class2-Subtype-II-A	DHAQ01000005.1_106	DHAQ01000005.1_109	DHAQ01000005.1_106,DHAQ01000005.1_107,DHAQ01000005.1_108,DHAQ01000005.1_109	4	csn2_II-A_3,cas2_I_II_III_IV_V_VI_6,cas1_I_II_III_IV_V_VI_5,cas9_II-A_1
sys_id	type	subtype	sys_beg	sys_end	protein_in_syst	genes_count	name_of_profiles_in_sys
GCA_002397545.1_RM_Type_IV_4	RM	RM_Type_IV	DHAW01000053.1_68	DHAW01000053.1_68	DHAW01000053.1_68	1	RM_Type_IV__Type_IV_REases
GCA_002397545.1_RM_Type_III_3	RM	RM_Type_III	DHAW01000045.1_6	DHAW01000045.1_7	DHAW01000045.1_6,DHAW01000045.1_7	2	RM_Type_III__Type_III_REases,RM_Type_III__Type_III_MTases
GCA_002397545.1_Wadjet_I_2	Wadjet	Wadjet_I	DHAW01000061.1_41	DHAW01000061.1_43	DHAW01000061.1_41,DHAW01000061.1_42,DHAW01000061.1_43	3	Wadjet__JetA_I,Wadjet__JetB_I,Wadjet__JetC_I
sys_id	type	subtype	sys_beg	sys_end	protein_in_syst	genes_count	name_of_profiles_in_sys
GCA_002397685.1_RM_Type_IIG_6	RM	RM_Type_IIG	DHBF01000014.1_1	DHBF01000014.1_1	DHBF01000014.1_1	1	RM_Type_IIG__Type_IIG
GCA_002397685.1_RM_Type_II_5	RM	RM_Type_II	DHBF01000021.1_5	DHBF01000021.1_6	DHBF01000021.1_5,DHBF01000021.1_6	2	RM_Type_II__Type_II_REases,RM_Type_II__Type_II_MTases
GCA_002397685.1_RM_Type_I_4	RM	RM_Type_I	DHBF01000041.1_56	DHBF01000041.1_62	DHBF01000041.1_56,DHBF01000041.1_59,DHBF01000041.1_62	3	RM__Type_I_MTases,RM__Type_I_S,RM__Type_I_REases
GCA_002397685.1_BREX_III_2	BREX	BREX_III	DHBF01000020.1_10	DHBF01000020.1_12	DHBF01000020.1_10,DHBF01000020.1_11,DHBF01000020.1_12	3	BREX__brxF,BREX__pglXI,BREX__pglZ3
GCA_002397685.1_SoFic_3	SoFIC	SoFic	DHBF01000020.1_16	DHBF01000020.1_16	DHBF01000020.1_16	1	SoFic__SoFic
sys_id	type	subtype	sys_beg	sys_end	protein_in_syst	genes_count	name_of_profiles_in_sys
GCA_002397985.1_RM_Type_I_10	RM	RM_Type_I	DHBU01000078.1_6	DHBU01000078.1_8	DHBU01000078.1_6,DHBU01000078.1_7,DHBU01000078.1_8	3	RM__Type_I_MTases,RM__Type_I_S,RM__Type_I_REases
GCA_002397985.1_Lamassu-Cap4_nuclease_2	Lamassu-Fam	Lamassu-Cap4_nuclease	DHBU01000046.1_35	DHBU01000046.1_37	DHBU01000046.1_35,DHBU01000046.1_37	2	Lamassu-Fam__LmuA_effector_Cap4_nuclease_II,Lamassu-Fam__LmuB_SMC_Cap4_nuclease_II
GCA_002397985.1_RloC_3	RloC	RloC	DHBU01000048.1_1	DHBU01000048.1_1	DHBU01000048.1_1	1	RloC__RloC
GCA_002397985.1_RloC_4	RloC	RloC	DHBU01000194.1_4	DHBU01000194.1_4	DHBU01000194.1_4	1	RloC__RloC
GCA_002397985.1_AbiE_1	AbiE	AbiE	DHBU01000027.1_11	DHBU01000027.1_12	DHBU01000027.1_11,DHBU01000027.1_12	2	AbiEii__AbiEii,AbiEii__AbiEi_4
GCA_002397985.1_Wadjet_III_8	Wadjet	Wadjet_III	DHBU01000163.1_2	DHBU01000163.1_4	DHBU01000163.1_2,DHBU01000163.1_3,DHBU01000163.1_4	3	Wadjet__JetB_III,Wadjet__JetA_III,Wadjet__JetD_III
GCA_002397985.1_Wadjet_I_7	Wadjet	Wadjet_I	DHBU01000121.1_2	DHBU01000121.1_5	DHBU01000121.1_2,DHBU01000121.1_3,DHBU01000121.1_4,DHBU01000121.1_5	4	Wadjet__JetD_I,Wadjet__JetC_I,Wadjet__JetB_I,Wadjet__JetA_I
GCA_002397985.1_Hachiman_9	Hachiman	Hachiman	DHBU01000058.1_2	DHBU01000058.1_3	DHBU01000058.1_2,DHBU01000058.1_3	2	Hachiman__HamB,Hachiman__HamA_1
sys_id	type	subtype	sys_beg	sys_end	protein_in_syst	genes_count	name_of_profiles_in_sys
GCA_002398405.1_RM_Type_IIG_5	RM	RM_Type_IIG	DGYN01000106.1_7	DGYN01000106.1_7	DGYN01000106.1_7	1	RM_Type_IIG__Type_IIG
GCA_002398405.1_RM_Type_II_4	RM	RM_Type_II	DGYN01000029.1_13	DGYN01000029.1_14	DGYN01000029.1_13,DGYN01000029.1_14	2	RM_Type_II__Type_II_MTases,RM_Type_II__Type_II_REases
GCA_002398405.1_SanaTA_2	SanaTA	SanaTA	DGYN01000106.1_3	DGYN01000106.1_4	DGYN01000106.1_3,DGYN01000106.1_4	2	SanaTA__SanaA,SanaTA__SanaT
GCA_002398405.1_Retron_III_1	Retron	Retron_III	DGYN01000112.1_5	DGYN01000112.1_6	DGYN01000112.1_5,DGYN01000112.1_6	2	Retron_III__PRTase_WH,Retron__RT_Tot
GCA_002398405.1_SanaTA_3	SanaTA	SanaTA	DGYN01000112.1_7	DGYN01000112.1_8	DGYN01000112.1_7,DGYN01000112.1_8	2	SanaTA__SanaT,SanaTA__SanaA
sys_id	type	subtype	sys_beg	sys_end	protein_in_syst	genes_count	name_of_profiles_in_sys
GCA_002398505.1_RM_Type_IIG_3	RM	RM_Type_IIG	DGYZ01000004.1_1	DGYZ01000004.1_1	DGYZ01000004.1_1	1	RM_Type_IIG__Type_IIG
GCA_002398505.1_RloC_1	RloC	RloC	DGYZ01000019.1_65	DGYZ01000019.1_65	DGYZ01000019.1_65	1	RloC__RloC
GCA_002398505.1_Avs_IV_2	Avs	Avs_IV	DGYZ01000019.1_67	DGYZ01000019.1_67	DGYZ01000019.1_67	1	Avs_IV__Avs4A
sys_id	type	subtype	sys_beg	sys_end	protein_in_syst	genes_count	name_of_profiles_in_sys
GCA_002398525.1_CAS_Class1-Subtype-I-C_1	CasFinder	CAS_Class1-Subtype-I-C	DGZN01000037.1_2	DGZN01000037.1_8	DGZN01000037.1_2,DGZN01000037.1_3,DGZN01000037.1_4,DGZN01000037.1_5,DGZN01000037.1_6,DGZN01000037.1_7,DGZN01000037.1_8	7	cas2_I_II_III_IV_V_VI_3,cas1_I_II_III_IV_V_VI_6,cas4_I_II_III_IV_V_VI_6,cas7_I-C_7,cas8c_I-C_4,cas5_I-C_11,cas3_I_5
sys_id	type	subtype	sys_beg	sys_end	protein_in_syst	genes_count	name_of_profiles_in_sys
sys_id	type	subtype	sys_beg	sys_end	protein_in_syst	genes_count	name_of_profiles_in_sys
GCA_002399445.1_RM_Type_I_5	RM	RM_Type_I	DHDR01000029.1_156	DHDR01000029.1_158	DHDR01000029.1_156,DHDR01000029.1_157,DHDR01000029.1_158	3	RM__Type_I_REases,RM__Type_I_S,RM__Type_I_MTases
GCA_002399445.1_RM_Type_II_6	RM	RM_Type_II	DHDR01000005.1_5	DHDR01000005.1_6	DHDR01000005.1_5,DHDR01000005.1_6	2	RM_Type_II__Type_II_MTases,RM_Type_II__Type_II_REases
GCA_002399445.1_RM_Type_III_8	RM	RM_Type_III	DHDR01000006.1_7	DHDR01000006.1_8	DHDR01000006.1_7,DHDR01000006.1_8	2	RM_Type_III__Type_III_MTases,RM_Type_III__Type_III_REases
GCA_002399445.1_RM_Type_IIG_7	RM	RM_Type_IIG	DHDR01000012.1_19	DHDR01000012.1_19	DHDR01000012.1_19	1	RM_Type_IIG__Type_IIG
GCA_002399445.1_AbiQ_1	AbiQ	AbiQ	DHDR01000032.1_80	DHDR01000032.1_80	DHDR01000032.1_80	1	AbiQ__AbiQ
GCA_002399445.1_Gao_Iet_2	Gao_Iet	Gao_Iet	DHDR01000029.1_9	DHDR01000029.1_11	DHDR01000029.1_9,DHDR01000029.1_11	2	Gao_Iet__IetA,Gao_Iet__IetS
GCA_002399445.1_BREX_I_4	BREX	BREX_I	DHDR01000031.1_185	DHDR01000031.1_193	DHDR01000031.1_185,DHDR01000031.1_186,DHDR01000031.1_190,DHDR01000031.1_191,DHDR01000031.1_192,DHDR01000031.1_193	6	BREX__brxL,BREX__pglZA,BREX__pglX1,BREX__brxC,BREX__brxB_DUF1788,BREX__brxA_DUF1819
GCA_002399445.1_CAS_Class1-Subtype-I-C_9	CasFinder	CAS_Class1-Subtype-I-C	DHDR01000019.1_300	DHDR01000019.1_304	DHDR01000019.1_300,DHDR01000019.1_301,DHDR01000019.1_303,DHDR01000019.1_304	4	cas2_I_II_III_IV_V_VI_5,cas1_I_II_III_IV_V_VI_6,cas7_I-C_7,cas8c_I-C_4
sys_id	type	subtype	sys_beg	sys_end	protein_in_syst	genes_count	name_of_profiles_in_sys
GCA_002399885.1_Thoeris_I_4	Thoeris	Thoeris_I	DHEM01000062.1_78	DHEM01000062.1_91	DHEM01000062.1_78,DHEM01000062.1_80,DHEM01000062.1_81,DHEM01000062.1_82,DHEM01000062.1_87,DHEM01000062.1_90,DHEM01000062.1_91	7	Thoeris__ThsB_Global,Thoeris__ThsB_Global,Thoeris_I__ThsA_new_grand,Thoeris__ThsB_Global,Thoeris__ThsB_Global,Thoeris__ThsB_Global,Thoeris__ThsB_Global
GCA_002399885.1_RM_Type_III_8	RM	RM_Type_III	DHEM01000049.1_11	DHEM01000049.1_13	DHEM01000049.1_11,DHEM01000049.1_13	2	RM_Type_III__Type_III_REases,RM_Type_III__Type_III_MTases
GCA_002399885.1_RM_Type_IIG_7	RM	RM_Type_IIG	DHEM01000052.1_110	DHEM01000052.1_110	DHEM01000052.1_110	1	RM_Type_IIG__Type_IIG
GCA_002399885.1_AbiE_1	AbiE	AbiE	DHEM01000020.1_69	DHEM01000020.1_70	DHEM01000020.1_69,DHEM01000020.1_70	2	AbiEii__AbiEi_3,AbiEii__AbiEii
GCA_002399885.1_Lamassu-Mrr_3	Lamassu-Fam	Lamassu-Mrr	DHEM01000044.1_49	DHEM01000044.1_51	DHEM01000044.1_49,DHEM01000044.1_50,DHEM01000044.1_51	3	Lamassu-Fam__LmuB_SMC_Mrr,Lamassu-Fam__LmuC_acc_Mrr,Lamassu-Fam__LmuA_effector_Mrr
GCA_002399885.1_Kiwa_2	Kiwa	Kiwa	DHEM01000060.1_19	DHEM01000060.1_20	DHEM01000060.1_19,DHEM01000060.1_20	2	Kiwa__KwaA,Kiwa__KwaB
GCA_002399885.1_MazEF_6	MazEF	MazEF	DHEM01000062.1_36	DHEM01000062.1_37	DHEM01000062.1_36,DHEM01000062.1_37	2	MazEF__MazE,MazEF__MazF
GCA_002399885.1_CAS_Class1-Subtype-I-B_9	CasFinder	CAS_Class1-Subtype-I-B	DHEM01000050.1_72	DHEM01000050.1_80	DHEM01000050.1_72,DHEM01000050.1_73,DHEM01000050.1_74,DHEM01000050.1_75,DHEM01000050.1_76,DHEM01000050.1_79,DHEM01000050.1_80	7	cas8b1_I-B_9,cas7b_I-B_I-C_2,cas5_I-B_17,cas3_I_2,cas4_I_II_III_IV_V_VI_6,cas1_I_II_III_IV_V_VI_7,cas2_I_II_III_IV_V_VI_3
GCA_002399885.1_Menshen_5	Menshen	Menshen	DHEM01000062.1_111	DHEM01000062.1_113	DHEM01000062.1_111,DHEM01000062.1_112,DHEM01000062.1_113	3	Menshen__NsnA,Menshen__NsnB,Menshen__NsnC_2512525018
sys_id	type	subtype	sys_beg	sys_end	protein_in_syst	genes_count	name_of_profiles_in_sys
GCA_002401105.1_SoFic_2	SoFIC	SoFic	PCH99635.1	PCH99635.1	PCH99635.1	1	SoFic__SoFic
GCA_002401105.1_Tiamat_3	Tiamat	Tiamat	PCI03818.1	PCI03818.1	PCI03818.1	1	Tiamat__TmtA_2752664533
GCA_002401105.1_pAgo_S1A_4	pAgo	pAgo_S1A	PCI03819.1	PCI03819.1	PCI03819.1	1	pAgo__pAgo_S1A
GCA_002401105.1_CAS_Cluster_5	CasFinder	CAS_Cluster	PCH99800.1	PCH99801.1	PCH99800.1,PCH99801.1	2	cas1_I_II_III_IV_V_VI_5,cas2_I_II_III_IV_V_VI_6
GCA_002401105.1_DarTG_1	DarTG	DarTG	PCI03817.1	PCI03818.1	PCI03817.1,PCI03818.1	2	DarTG__DarG,DarTG__DarT
sys_id	type	subtype	sys_beg	sys_end	protein_in_syst	genes_count	name_of_profiles_in_sys
GCA_002401655.1_RM_Type_II_4	RM	RM_Type_II	PCI63045.1	PCI63046.1	PCI63045.1,PCI63046.1	2	RM_Type_II__Type_II_MTases,RM_Type_II__Type_II_REases
GCA_002401655.1_RloC_2	RloC	RloC	PCI64946.1	PCI64946.1	PCI64946.1	1	RloC__RloC
GCA_002401655.1_AbiD_1	AbiD	AbiD	PCI70147.1	PCI70147.1	PCI70147.1	1	AbiD__AbiD
GCA_002401655.1_MazEF_3	MazEF	MazEF	PCI67330.1	PCI67331.1	PCI67330.1,PCI67331.1	2	MazEF__MazF,MazEF__MazE
sys_id	type	subtype	sys_beg	sys_end	protein_in_syst	genes_count	name_of_profiles_in_sys
GCA_002402315.1_Thoeris_II_7	Thoeris	Thoeris_II	DHFP01000046.1_14	DHFP01000046.1_16	DHFP01000046.1_14,DHFP01000046.1_15,DHFP01000046.1_16	3	Thoeris_II__ThsA_new_petit,Thoeris__ThsB_Global,Thoeris__ThsB_Global
GCA_002402315.1_Druantia_II_6	Druantia	Druantia_II	DHFP01000107.1_3	DHFP01000107.1_9	DHFP01000107.1_3,DHFP01000107.1_7,DHFP01000107.1_9	3	Druantia_II__DruM,Druantia__DruE_2,Druantia_II__DruF
GCA_002402315.1_RM_Type_I_10	RM	RM_Type_I	DHFP01000046.1_10	DHFP01000046.1_13	DHFP01000046.1_10,DHFP01000046.1_13	2	RM__Type_I_MTases,RM__Type_I_REases
GCA_002402315.1_RM_Type_II_12	RM	RM_Type_II	DHFP01000253.1_4	DHFP01000253.1_5	DHFP01000253.1_4,DHFP01000253.1_5	2	RM_Type_II__Type_II_REases,RM_Type_II__Type_II_MTases
GCA_002402315.1_RM_Type_II_13	RM	RM_Type_II	DHFP01000038.1_1	DHFP01000038.1_2	DHFP01000038.1_1,DHFP01000038.1_2	2	RM_Type_II__Type_II_MTases,RM_Type_II__Type_II_REases
GCA_002402315.1_RM_Type_II_14	RM	RM_Type_II	DHFP01000162.1_4	DHFP01000162.1_5	DHFP01000162.1_4,DHFP01000162.1_5	2	RM_Type_II__Type_II_REases,RM_Type_II__Type_II_MTases
GCA_002402315.1_RM_Type_I_11	RM	RM_Type_I	DHFP01000111.1_9	DHFP01000111.1_11	DHFP01000111.1_9,DHFP01000111.1_10,DHFP01000111.1_11	3	RM__Type_I_MTases,RM__Type_I_S,RM__Type_I_REases
GCA_002402315.1_RM_Type_II_15	RM	RM_Type_II	DHFP01000133.1_6	DHFP01000133.1_7	DHFP01000133.1_6,DHFP01000133.1_7	2	RM_Type_II__Type_II_MTases,RM_Type_II__Type_II_REases
GCA_002402315.1_RM_Type_II_16	RM	RM_Type_II	DHFP01000254.1_1	DHFP01000254.1_2	DHFP01000254.1_1,DHFP01000254.1_2	2	RM_Type_II__Type_II_REases,RM_Type_II__Type_II_MTases
GCA_002402315.1_Kiwa_3	Kiwa	Kiwa	DHFP01000093.1_1	DHFP01000093.1_2	DHFP01000093.1_1,DHFP01000093.1_2	2	Kiwa__KwaA,Kiwa__KwaB_2
GCA_002402315.1_AbiL_1	AbiL	AbiL	DHFP01000268.1_1	DHFP01000268.1_2	DHFP01000268.1_1,DHFP01000268.1_2	2	AbiL__AbiLi2,AbiL__AbiLii2
GCA_002402315.1_AbiQ_2	AbiQ	AbiQ	DHFP01000139.1_33	DHFP01000139.1_33	DHFP01000139.1_33	1	AbiQ__AbiQ
GCA_002402315.1_RloC_4	RloC	RloC	DHFP01000181.1_5	DHFP01000181.1_5	DHFP01000181.1_5	1	RloC__RloC
GCA_002402315.1_MazEF_8	MazEF	MazEF	DHFP01000120.1_7	DHFP01000120.1_8	DHFP01000120.1_7,DHFP01000120.1_8	2	MazEF__MazE,MazEF__MazF
GCA_002402315.1_SoFic_9	SoFIC	SoFic	DHFP01000097.1_5	DHFP01000097.1_5	DHFP01000097.1_5	1	SoFic__SoFic
GCA_002402315.1_Gao_RL_5	Gao_RL	Gao_RL	DHFP01000181.1_7	DHFP01000181.1_10	DHFP01000181.1_7,DHFP01000181.1_8,DHFP01000181.1_9,DHFP01000181.1_10	4	Gao_RL__RL_D,Gao_RL__RL_C,Gao_RL__RL_B,Gao_RL__RL_A
sys_id	type	subtype	sys_beg	sys_end	protein_in_syst	genes_count	name_of_profiles_in_sys
GCA_002402405.1_RM_Type_I_4	RM	RM_Type_I	DHFV01000107.1_25	DHFV01000107.1_27	DHFV01000107.1_25,DHFV01000107.1_26,DHFV01000107.1_27	3	RM__Type_I_REases,RM__Type_I_MTases,RM__Type_I_S
GCA_002402405.1_RM_Type_IV_8	RM	RM_Type_IV	DHFV01000107.1_28	DHFV01000107.1_28	DHFV01000107.1_28	1	RM_Type_IV__Type_IV_REases
GCA_002402405.1_RM_Type_IIG_7	RM	RM_Type_IIG	DHFV01000030.1_19	DHFV01000030.1_19	DHFV01000030.1_19	1	RM_Type_IIG__Type_IIG
GCA_002402405.1_RM_Type_II_5	RM	RM_Type_II	DHFV01000076.1_7	DHFV01000076.1_11	DHFV01000076.1_7,DHFV01000076.1_9,DHFV01000076.1_11	3	RM_Type_II__Type_II_REases,RM_Type_II__Type_II_MTases,RM_Type_II__Type_II_REases
GCA_002402405.1_RM_Type_II_6	RM	RM_Type_II	DHFV01000092.1_2	DHFV01000092.1_3	DHFV01000092.1_2,DHFV01000092.1_3	2	RM_Type_II__Type_II_MTases,RM_Type_II__Type_II_REases
GCA_002402405.1_Gabija_2	Gabija	Gabija	DHFV01000056.1_21	DHFV01000056.1_22	DHFV01000056.1_21,DHFV01000056.1_22	2	Gabija__GajB_2,Gabija__GajA
GCA_002402405.1_AbiD_1	AbiD	AbiD	DHFV01000014.1_3	DHFV01000014.1_3	DHFV01000014.1_3	1	AbiD__AbiD
GCA_002402405.1_pAgo_SPARTA_3	pAgo	pAgo_SPARTA	DHFV01000011.1_15	DHFV01000011.1_16	DHFV01000011.1_15,DHFV01000011.1_16	2	pAgo__pAgo_SPARTA,pAgo__TIRAPAZ
GCA_002402405.1_CAS_Class2-Subtype-II-C_9	CasFinder	CAS_Class2-Subtype-II-C	DHFV01000087.1_4	DHFV01000087.1_6	DHFV01000087.1_4,DHFV01000087.1_5,DHFV01000087.1_6	3	cas2_I_II_III_IV_V_VI_6,cas1_I_II_III_IV_V_VI_5,cas9_II-A_II-B_II-C_1
sys_id	type	subtype	sys_beg	sys_end	protein_in_syst	genes_count	name_of_profiles_in_sys
GCA_002402485.1_PD-T7-2_1	PD-T7-2	PD-T7-2	DHFY01000045.1_2	DHFY01000045.1_3	DHFY01000045.1_2,DHFY01000045.1_3	2	PD-T7-2__PD-T7-2_A,PD-T7-2__PD-T7-2_B
GCA_002402485.1_RM_Type_IIG_5	RM	RM_Type_IIG	DHFY01000098.1_30	DHFY01000098.1_30	DHFY01000098.1_30	1	RM_Type_IIG__Type_IIG
GCA_002402485.1_RM_Type_IIG_6	RM	RM_Type_IIG	DHFY01000098.1_52	DHFY01000098.1_52	DHFY01000098.1_52	1	RM_Type_IIG__Type_IIG
GCA_002402485.1_RM_Type_I_4	RM	RM_Type_I	DHFY01000130.1_23	DHFY01000130.1_31	DHFY01000130.1_23,DHFY01000130.1_29,DHFY01000130.1_31	3	RM__Type_I_REases,RM__Type_I_S,RM__Type_I_MTases
GCA_002402485.1_RM_Type_IIG_7	RM	RM_Type_IIG	DHFY01000116.1_20	DHFY01000116.1_20	DHFY01000116.1_20	1	RM_Type_IIG__Type_IIG
GCA_002402485.1_RM_Type_IIG_8	RM	RM_Type_IIG	DHFY01000103.1_16	DHFY01000103.1_16	DHFY01000103.1_16	1	RM_Type_IIG__Type_IIG
GCA_002402485.1_RM_Type_IIG_9	RM	RM_Type_IIG	DHFY01000080.1_35	DHFY01000080.1_35	DHFY01000080.1_35	1	RM_Type_IIG__Type_IIG
GCA_002402485.1_RM_Type_IIG_10	RM	RM_Type_IIG	DHFY01000095.1_46	DHFY01000095.1_46	DHFY01000095.1_46	1	RM_Type_IIG__Type_IIG
GCA_002402485.1_SoFic_3	SoFIC	SoFic	DHFY01000130.1_26	DHFY01000130.1_26	DHFY01000130.1_26	1	SoFic__SoFic
GCA_002402485.1_MazEF_2	MazEF	MazEF	DHFY01000115.1_17	DHFY01000115.1_18	DHFY01000115.1_17,DHFY01000115.1_18	2	MazEF__MazF,MazEF__MazE
sys_id	type	subtype	sys_beg	sys_end	protein_in_syst	genes_count	name_of_profiles_in_sys
sys_id	type	subtype	sys_beg	sys_end	protein_in_syst	genes_count	name_of_profiles_in_sys
GCA_002402795.1_RM_Type_II_2	RM	RM_Type_II	DHGO01000164.1_5	DHGO01000164.1_7	DHGO01000164.1_5,DHGO01000164.1_6,DHGO01000164.1_7	3	RM_Type_II__Type_II_MTases,RM_Type_II__Type_II_REases,RM_Type_II__Type_II_MTases
GCA_002402795.1_RM_Type_II_3	RM	RM_Type_II	DHGO01000033.1_9	DHGO01000033.1_10	DHGO01000033.1_9,DHGO01000033.1_10	2	RM_Type_II__Type_II_MTases,RM_Type_II__Type_II_REases
GCA_002402795.1_RM_Type_IIG_5	RM	RM_Type_IIG	DHGO01000117.1_1	DHGO01000117.1_1	DHGO01000117.1_1	1	RM_Type_IIG__Type_IIG
GCA_002402795.1_RM_Type_II_4	RM	RM_Type_II	DHGO01000038.1_21	DHGO01000038.1_22	DHGO01000038.1_21,DHGO01000038.1_22	2	RM_Type_II__Type_II_MTases,RM_Type_II__Type_II_REases
GCA_002402795.1_RM_Type_IIG_6	RM	RM_Type_IIG	DHGO01000125.1_1	DHGO01000125.1_1	DHGO01000125.1_1	1	RM_Type_IIG__Type_IIG
GCA_002402795.1_RM_Type_IIG_7	RM	RM_Type_IIG	DHGO01000051.1_13	DHGO01000051.1_13	DHGO01000051.1_13	1	RM_Type_IIG__Type_IIG
GCA_002402795.1_AbiE_1	AbiE	AbiE	DHGO01000018.1_2	DHGO01000018.1_3	DHGO01000018.1_2,DHGO01000018.1_3	2	AbiEii__AbiEi_1,AbiEii__AbiEii
GCA_002402795.1_CAS_Class1-Subtype-III-A_8	CasFinder	CAS_Class1-Subtype-III-A	DHGO01000171.1_15	DHGO01000171.1_17	DHGO01000171.1_15,DHGO01000171.1_17	2	csx1_III_5,cas10_III-A_1
GCA_002402795.1_CAS_Cluster_9	CasFinder	CAS_Cluster	DHGO01000035.1_1	DHGO01000035.1_6	DHGO01000035.1_1,DHGO01000035.1_3,DHGO01000035.1_4,DHGO01000035.1_5,DHGO01000035.1_6	5	cas6_I_II_III_IV_V_VI_17,cas2_I_II_III_IV_V_VI_3,cas1_I_II_III_IV_V_VI_10,cas1_I_II_III_IV_V_VI_10,cas2_I_II_III_IV_V_VI_3
sys_id	type	subtype	sys_beg	sys_end	protein_in_syst	genes_count	name_of_profiles_in_sys
GCA_002402855.1_RM_Type_IIG_3	RM	RM_Type_IIG	DHGQ01000047.1_137	DHGQ01000047.1_137	DHGQ01000047.1_137	1	RM_Type_IIG__Type_IIG
GCA_002402855.1_CBASS_I_2	CBASS	CBASS_I	DHGQ01000026.1_4	DHGQ01000026.1_5	DHGQ01000026.1_4,DHGQ01000026.1_5	2	CBASS__Cyclase_II,CBASS__Phospholipase
GCA_002402855.1_CAS_Class2-Subtype-II-C_4	CasFinder	CAS_Class2-Subtype-II-C	DHGQ01000001.1_125	DHGQ01000001.1_128	DHGQ01000001.1_125,DHGQ01000001.1_126,DHGQ01000001.1_128	3	cas2_I_II_III_IV_V_VI_6,cas1_I_II_III_IV_V_VI_5,cas9_II-A_II-B_II-C_1
sys_id	type	subtype	sys_beg	sys_end	protein_in_syst	genes_count	name_of_profiles_in_sys
GCA_002402885.1_PARIS_I_merge_1	Paris	PARIS_I_merge	DHGS01000004.1_190	DHGS01000004.1_190	DHGS01000004.1_190	1	Paris_I_merge__AAA_15_DUF4435
GCA_002402885.1_RM_Type_II_3	RM	RM_Type_II	DHGS01000002.1_116	DHGS01000002.1_118	DHGS01000002.1_116,DHGS01000002.1_118	2	RM_Type_II__Type_II_MTases,RM_Type_II__Type_II_REases
GCA_002402885.1_SoFic_2	SoFIC	SoFic	DHGS01000009.1_12	DHGS01000009.1_12	DHGS01000009.1_12	1	SoFic__SoFic
sys_id	type	subtype	sys_beg	sys_end	protein_in_syst	genes_count	name_of_profiles_in_sys
sys_id	type	subtype	sys_beg	sys_end	protein_in_syst	genes_count	name_of_profiles_in_sys
GCA_002403375.1_RM_Type_IIG_6	RM	RM_Type_IIG	DHHQ01000008.1_83	DHHQ01000008.1_83	DHHQ01000008.1_83	1	RM_Type_IIG__Type_IIG
GCA_002403375.1_RM_Type_II_5	RM	RM_Type_II	DHHQ01000011.1_7	DHHQ01000011.1_8	DHHQ01000011.1_7,DHHQ01000011.1_8	2	RM_Type_II__Type_II_REases,RM_Type_II__Type_II_MTases
GCA_002403375.1_RM_Type_I_4	RM	RM_Type_I	DHHQ01000017.1_15	DHHQ01000017.1_17	DHHQ01000017.1_15,DHHQ01000017.1_16,DHHQ01000017.1_17	3	RM__Type_I_REases,RM__Type_I_S,RM__Type_I_MTases
GCA_002403375.1_PfiAT_3	PfiAT	PfiAT	DHHQ01000002.1_78	DHHQ01000002.1_79	DHHQ01000002.1_78,DHHQ01000002.1_79	2	PfiAT__PfiT,PfiAT__PfiA
GCA_002403375.1_Wadjet_I_2	Wadjet	Wadjet_I	DHHQ01000009.1_41	DHHQ01000009.1_44	DHHQ01000009.1_41,DHHQ01000009.1_42,DHHQ01000009.1_43,DHHQ01000009.1_44	4	Wadjet__JetD_I,Wadjet__JetC_I,Wadjet__JetB_I,Wadjet__JetA_I
sys_id	type	subtype	sys_beg	sys_end	protein_in_syst	genes_count	name_of_profiles_in_sys
GCA_002404175.1_RM_Type_IIG_7	RM	RM_Type_IIG	DHJE01000114.1_2	DHJE01000114.1_2	DHJE01000114.1_2	1	RM_Type_IIG__Type_IIG
GCA_002404175.1_RM_Type_II_6	RM	RM_Type_II	DHJE01000141.1_1	DHJE01000141.1_2	DHJE01000141.1_1,DHJE01000141.1_2	2	RM_Type_II__Type_II_MTases,RM_Type_II__Type_II_REases
GCA_002404175.1_CBASS_III_5	CBASS	CBASS_III	DHJE01000128.1_54	DHJE01000128.1_58	DHJE01000128.1_54,DHJE01000128.1_55,DHJE01000128.1_56,DHJE01000128.1_57,DHJE01000128.1_58	5	CBASS__TRIP13,CBASS__HORMA,CBASS__bacHORMA_2,CBASS__Cyclase_II,CBASS__Endonuc_big
GCA_002404175.1_CAS_Class1-Subtype-I-B_8	CasFinder	CAS_Class1-Subtype-I-B	DHJE01000169.1_44	DHJE01000169.1_48	DHJE01000169.1_44,DHJE01000169.1_45,DHJE01000169.1_46,DHJE01000169.1_47,DHJE01000169.1_48	5	cas5_I-B_7,cas7_I-B_1,cas8b3_I-B_1,cas3_I_5,cas6_I_II_III_IV_V_VI_21
GCA_002404175.1_DarTG_1	DarTG	DarTG	DHJE01000087.1_11	DHJE01000087.1_12	DHJE01000087.1_11,DHJE01000087.1_12	2	DarTG__DarG,DarTG__DarT
GCA_002404175.1_Hna_2	Hna	Hna	DHJE01000051.1_8	DHJE01000051.1_8	DHJE01000051.1_8	1	Hna__Hna
sys_id	type	subtype	sys_beg	sys_end	protein_in_syst	genes_count	name_of_profiles_in_sys
GCA_002404425.1_CAS_Class1-Subtype-I-C_1	CasFinder	CAS_Class1-Subtype-I-C	DHJQ01000022.1_2	DHJQ01000022.1_4	DHJQ01000022.1_2,DHJQ01000022.1_3,DHJQ01000022.1_4	3	cas7_I-C_7,cas8c_I-C_4,cas5_I-C_11
sys_id	type	subtype	sys_beg	sys_end	protein_in_syst	genes_count	name_of_profiles_in_sys
GCA_002404655.1_CAS_Class1-Subtype-I-E_4	CasFinder	CAS_Class1-Subtype-I-E	DHKD01000171.1_11	DHKD01000171.1_18	DHKD01000171.1_11,DHKD01000171.1_12,DHKD01000171.1_13,DHKD01000171.1_14,DHKD01000171.1_15,DHKD01000171.1_16,DHKD01000171.1_17,DHKD01000171.1_18	8	cas3_I_2,cas8e_I-E_5,cse2gr11_I-E_6,cas7_I-E_16,cas5_I-E_3,cas6e_I_II_III_IV_V_VI_3,cas1_I-E_1,DEDDh_I_II_III_IV_V_VI_1
GCA_002404655.1_Wadjet_I_3	Wadjet	Wadjet_I	DHKD01000239.1_18	DHKD01000239.1_20	DHKD01000239.1_18,DHKD01000239.1_19,DHKD01000239.1_20	3	Wadjet__JetC_I,Wadjet__JetB_I,Wadjet__JetA_I
GCA_002404655.1_PD-Lambda-1_1	PD-Lambda-1	PD-Lambda-1	DHKD01000129.1_3	DHKD01000129.1_3	DHKD01000129.1_3	1	PD-Lambda-1__PD-Lambda-1
sys_id	type	subtype	sys_beg	sys_end	protein_in_syst	genes_count	name_of_profiles_in_sys
GCA_002404795.1_PsyrTA_1	PsyrTA	PsyrTA	DHKK01000024.1_8	DHKK01000024.1_9	DHKK01000024.1_8,DHKK01000024.1_9	2	PsyrTA__PsyrA,PsyrTA__PsyrT
sys_id	type	subtype	sys_beg	sys_end	protein_in_syst	genes_count	name_of_profiles_in_sys
GCA_002405135.1_PARIS_II_1	Paris	PARIS_II	DHLD01000002.1_58	DHLD01000002.1_59	DHLD01000002.1_58,DHLD01000002.1_59	2	Paris_II__AriB_DUF4435_II,Paris_II__AriA_AAA21
GCA_002405135.1_RM_Type_II_3	RM	RM_Type_II	DHLD01000016.1_7	DHLD01000016.1_8	DHLD01000016.1_7,DHLD01000016.1_8	2	RM_Type_II__Type_II_REases,RM_Type_II__Type_II_MTases
GCA_002405135.1_RM_Type_II_4	RM	RM_Type_II	DHLD01000016.1_51	DHLD01000016.1_52	DHLD01000016.1_51,DHLD01000016.1_52	2	RM_Type_II__Type_II_MTases,RM_Type_II__Type_II_REases
GCA_002405135.1_RM_Type_II_5	RM	RM_Type_II	DHLD01000014.1_7	DHLD01000014.1_9	DHLD01000014.1_7,DHLD01000014.1_8,DHLD01000014.1_9	3	RM_Type_II__Type_II_REases,RM_Type_II__Type_II_MTases,RM_Type_II__Type_II_MTases
GCA_002405135.1_RM_Type_II_6	RM	RM_Type_II	DHLD01000014.1_249	DHLD01000014.1_253	DHLD01000014.1_249,DHLD01000014.1_250,DHLD01000014.1_253	3	RM_Type_II__Type_II_MTases,RM_Type_II__Type_II_REases,RM_Type_II__Type_II_MTases
GCA_002405135.1_RM_Type_II_7	RM	RM_Type_II	DHLD01000013.1_86	DHLD01000013.1_87	DHLD01000013.1_86,DHLD01000013.1_87	2	RM_Type_II__Type_II_MTases,RM_Type_II__Type_II_REases
GCA_002405135.1_RM_Type_I_2	RM	RM_Type_I	DHLD01000004.1_159	DHLD01000004.1_162	DHLD01000004.1_159,DHLD01000004.1_161,DHLD01000004.1_162	3	RM__Type_I_S,RM__Type_I_MTases,RM__Type_I_REases
GCA_002405135.1_CAS_Class2-Subtype-II-C_8	CasFinder	CAS_Class2-Subtype-II-C	DHLD01000011.1_2	DHLD01000011.1_4	DHLD01000011.1_2,DHLD01000011.1_3,DHLD01000011.1_4	3	cas2_I_II_III_IV_V_VI_6,cas1_I_II_III_IV_V_VI_5,cas9_II-A_II-B_II-C_1
sys_id	type	subtype	sys_beg	sys_end	protein_in_syst	genes_count	name_of_profiles_in_sys
GCA_002405315.1_RM_Type_I_8	RM	RM_Type_I	DHLO01000184.1_15	DHLO01000184.1_17	DHLO01000184.1_15,DHLO01000184.1_16,DHLO01000184.1_17	3	RM__Type_I_S,RM__Type_I_MTases,RM__Type_I_REases
GCA_002405315.1_RM_Type_I_9	RM	RM_Type_I	DHLO01000143.1_1	DHLO01000143.1_3	DHLO01000143.1_1,DHLO01000143.1_2,DHLO01000143.1_3	3	RM__Type_I_MTases,RM__Type_I_S,RM__Type_I_REases
GCA_002405315.1_RM_Type_IV_11	RM	RM_Type_IV	DHLO01000150.1_6	DHLO01000150.1_7	DHLO01000150.1_6,DHLO01000150.1_7	2	RM_Type_IV__Type_IV_REases,RM_Type_IV__Type_IV_REases
GCA_002405315.1_RM_Type_II_10	RM	RM_Type_II	DHLO01000216.1_10	DHLO01000216.1_13	DHLO01000216.1_10,DHLO01000216.1_13	2	RM_Type_II__Type_II_MTases,RM_Type_II__Type_II_REases
GCA_002405315.1_AbiH_1	AbiH	AbiH	DHLO01000067.1_5	DHLO01000067.1_5	DHLO01000067.1_5	1	AbiH__AbiH
GCA_002405315.1_MazEF_6	MazEF	MazEF	DHLO01000119.1_2	DHLO01000119.1_3	DHLO01000119.1_2,DHLO01000119.1_3	2	MazEF__MazE,MazEF__MazF
GCA_002405315.1_MazEF_7	MazEF	MazEF	DHLO01000175.1_3	DHLO01000175.1_4	DHLO01000175.1_3,DHLO01000175.1_4	2	MazEF__MazE,MazEF__MazF
GCA_002405315.1_CAS_Class2-Subtype-II-C_12	CasFinder	CAS_Class2-Subtype-II-C	DHLO01000229.1_2	DHLO01000229.1_4	DHLO01000229.1_2,DHLO01000229.1_3,DHLO01000229.1_4	3	cas9_II-A_II-B_II-C_3,cas1_I_II_III_IV_V_VI_5,cas2_I_II_III_IV_V_VI_6
GCA_002405315.1_Dsr_I_2	Dsr	Dsr_I	DHLO01000184.1_13	DHLO01000184.1_13	DHLO01000184.1_13	1	Dsr_I__Dsr1
GCA_002405315.1_Septu_3	Septu	Septu	DHLO01000066.1_6	DHLO01000066.1_7	DHLO01000066.1_6,DHLO01000066.1_7	2	Septu__PtuB_2,Septu__PtuA_2
GCA_002405315.1_PD-T7-3_4	PD-T7-3	PD-T7-3	DHLO01000047.1_3	DHLO01000047.1_3	DHLO01000047.1_3	1	PD-T7-3__PD-T7-3
GCA_002405315.1_Zorya_TypeI_5	Zorya	Zorya_TypeI	DHLO01000263.1_25	DHLO01000263.1_27	DHLO01000263.1_25,DHLO01000263.1_26,DHLO01000263.1_27	3	Zorya_TypeI__ZorC,Zorya__ZorB,Zorya__ZorA
sys_id	type	subtype	sys_beg	sys_end	protein_in_syst	genes_count	name_of_profiles_in_sys
GCA_002405405.1_RM_Type_II_1	RM	RM_Type_II	DHLT01000240.1_9	DHLT01000240.1_10	DHLT01000240.1_9,DHLT01000240.1_10	2	RM_Type_II__Type_II_MTases,RM_Type_II__Type_II_REases
GCA_002405405.1_RM_Type_II_2	RM	RM_Type_II	DHLT01000179.1_5	DHLT01000179.1_6	DHLT01000179.1_5,DHLT01000179.1_6	2	RM_Type_II__Type_II_MTases,RM_Type_II__Type_II_REases
GCA_002405405.1_RM_Type_II_3	RM	RM_Type_II	DHLT01000154.1_3	DHLT01000154.1_8	DHLT01000154.1_3,DHLT01000154.1_7,DHLT01000154.1_8	3	RM_Type_II__Type_II_MTases,RM_Type_II__Type_II_MTases,RM_Type_II__Type_II_REases
GCA_002405405.1_RM_Type_III_7	RM	RM_Type_III	DHLT01000145.1_1	DHLT01000145.1_4	DHLT01000145.1_1,DHLT01000145.1_4	2	RM_Type_III__Type_III_MTases,RM_Type_III__Type_III_REases
GCA_002405405.1_RM_Type_II_4	RM	RM_Type_II	DHLT01000075.1_5	DHLT01000075.1_8	DHLT01000075.1_5,DHLT01000075.1_8	2	RM_Type_II__Type_II_MTases,RM_Type_II__Type_II_REases
GCA_002405405.1_RM_Type_II_5	RM	RM_Type_II	DHLT01000211.1_2	DHLT01000211.1_4	DHLT01000211.1_2,DHLT01000211.1_4	2	RM_Type_II__Type_II_MTases,RM_Type_II__Type_II_REases
GCA_002405405.1_RM_Type_IIG_6	RM	RM_Type_IIG	DHLT01000066.1_3	DHLT01000066.1_3	DHLT01000066.1_3	1	RM_Type_IIG__Type_IIG
GCA_002405405.1_CAS_Class1-Subtype-I-B_8	CasFinder	CAS_Class1-Subtype-I-B	DHLT01000206.1_4	DHLT01000206.1_6	DHLT01000206.1_4,DHLT01000206.1_5,DHLT01000206.1_6	3	cas6_I_II_III_IV_V_VI_7,cas8b1_I-B_9,cas7b_I-B_I-C_2
sys_id	type	subtype	sys_beg	sys_end	protein_in_syst	genes_count	name_of_profiles_in_sys
GCA_002405635.1_RM_Type_IIG_6	RM	RM_Type_IIG	DHME01000016.1_5	DHME01000016.1_5	DHME01000016.1_5	1	RM_Type_IIG__Type_IIG
GCA_002405635.1_RM_Type_II_3	RM	RM_Type_II	DHME01000068.1_6	DHME01000068.1_8	DHME01000068.1_6,DHME01000068.1_8	2	RM_Type_II__Type_II_MTases,RM_Type_II__Type_II_REases
GCA_002405635.1_RM_Type_II_4	RM	RM_Type_II	DHME01000112.1_4	DHME01000112.1_5	DHME01000112.1_4,DHME01000112.1_5	2	RM_Type_II__Type_II_MTases,RM_Type_II__Type_II_REases
GCA_002405635.1_RM_Type_II_5	RM	RM_Type_II	DHME01000119.1_12	DHME01000119.1_13	DHME01000119.1_12,DHME01000119.1_13	2	RM_Type_II__Type_II_REases,RM_Type_II__Type_II_MTases
GCA_002405635.1_AbiD_1	AbiD	AbiD	DHME01000065.1_13	DHME01000065.1_13	DHME01000065.1_13	1	AbiD__AbiD
GCA_002405635.1_AbiD_2	AbiD	AbiD	DHME01000079.1_17	DHME01000079.1_17	DHME01000079.1_17	1	AbiD__AbiD
sys_id	type	subtype	sys_beg	sys_end	protein_in_syst	genes_count	name_of_profiles_in_sys
GCA_002405675.1_RM_Type_I_3	RM	RM_Type_I	DHMG01000072.1_3	DHMG01000072.1_8	DHMG01000072.1_3,DHMG01000072.1_7,DHMG01000072.1_8	3	RM__Type_I_S,RM__Type_I_MTases,RM__Type_I_REases
GCA_002405675.1_RM_Type_II_5	RM	RM_Type_II	DHMG01000072.1_34	DHMG01000072.1_37	DHMG01000072.1_34,DHMG01000072.1_35,DHMG01000072.1_37	3	RM_Type_II__Type_II_MTases,RM_Type_II__Type_II_REases,RM_Type_II__Type_II_MTases
GCA_002405675.1_RM_Type_II_6	RM	RM_Type_II	DHMG01000040.1_2	DHMG01000040.1_4	DHMG01000040.1_2,DHMG01000040.1_4	2	RM_Type_II__Type_II_MTases,RM_Type_II__Type_II_REases
GCA_002405675.1_RM_Type_IV_12	RM	RM_Type_IV	DHMG01000040.1_3	DHMG01000040.1_3	DHMG01000040.1_3	1	RM_Type_IV__Type_IV_REases
GCA_002405675.1_RM_Type_II_7	RM	RM_Type_II	DHMG01000017.1_5	DHMG01000017.1_6	DHMG01000017.1_5,DHMG01000017.1_6	2	RM_Type_II__Type_II_REases,RM_Type_II__Type_II_MTases
GCA_002405675.1_RM_Type_IIG_9	RM	RM_Type_IIG	DHMG01000035.1_69	DHMG01000035.1_72	DHMG01000035.1_69,DHMG01000035.1_72	2	RM_Type_IIG__Type_IIG,RM_Type_IIG__Type_IIG
GCA_002405675.1_RM_Type_IIG_10	RM	RM_Type_IIG	DHMG01000005.1_8	DHMG01000005.1_8	DHMG01000005.1_8	1	RM_Type_IIG__Type_IIG
GCA_002405675.1_RM_Type_II_8	RM	RM_Type_II	DHMG01000073.1_1	DHMG01000023.1_3	DHMG01000073.1_1,DHMG01000023.1_3	2	RM_Type_II__Type_II_REases,RM_Type_II__Type_II_MTases
GCA_002405675.1_RM_Type_IV_13	RM	RM_Type_IV	DHMG01000023.1_4	DHMG01000023.1_4	DHMG01000023.1_4	1	RM_Type_IV__Type_IV_REases
GCA_002405675.1_RM_Type_I_4	RM	RM_Type_I	DHMG01000006.1_7	DHMG01000006.1_13	DHMG01000006.1_7,DHMG01000006.1_9,DHMG01000006.1_13	3	RM__Type_I_REases,RM__Type_I_MTases,RM__Type_I_S
GCA_002405675.1_RM_Type_III_11	RM	RM_Type_III	DHMG01000041.1_61	DHMG01000041.1_64	DHMG01000041.1_61,DHMG01000041.1_64	2	RM_Type_III__Type_III_REases,RM_Type_III__Type_III_MTases
GCA_002405675.1_Lamassu-Hypothetical_1	Lamassu-Fam	Lamassu-Hypothetical	DHMG01000041.1_66	DHMG01000041.1_68	DHMG01000041.1_66,DHMG01000041.1_68	2	Lamassu-Fam__LmuB_SMC_Cap4_nuclease_II,Lamassu-Fam__LmuA_effector_hypothetical
GCA_002405675.1_Avs_V_2	Avs	Avs_V	DHMG01000035.1_30	DHMG01000035.1_30	DHMG01000035.1_30	1	Avs_V__Avs5A
sys_id	type	subtype	sys_beg	sys_end	protein_in_syst	genes_count	name_of_profiles_in_sys
GCA_002405795.1_RM_Type_IIG_5	RM	RM_Type_IIG	DHMM01000032.1_5	DHMM01000032.1_5	DHMM01000032.1_5	1	RM_Type_IIG__Type_IIG
GCA_002405795.1_RM_Type_I_1	RM	RM_Type_I	DHMM01000018.1_97	DHMM01000018.1_102	DHMM01000018.1_97,DHMM01000018.1_100,DHMM01000018.1_102	3	RM__Type_I_MTases,RM__Type_I_S,RM__Type_I_REases
GCA_002405795.1_RM_Type_II_3	RM	RM_Type_II	DHMM01000003.1_91	DHMM01000003.1_92	DHMM01000003.1_91,DHMM01000003.1_92	2	RM_Type_II__Type_II_REases,RM_Type_II__Type_II_MTases
GCA_002405795.1_RM_Type_IIG_6	RM	RM_Type_IIG	DHMM01000006.1_8	DHMM01000006.1_8	DHMM01000006.1_8	1	RM_Type_IIG__Type_IIG
GCA_002405795.1_RM_Type_IIG_7	RM	RM_Type_IIG	DHMM01000017.1_13	DHMM01000017.1_13	DHMM01000017.1_13	1	RM_Type_IIG__Type_IIG
GCA_002405795.1_RM_Type_I_2	RM	RM_Type_I	DHMM01000023.1_1	DHMM01000023.1_6	DHMM01000023.1_1,DHMM01000023.1_4,DHMM01000023.1_6	3	RM__Type_I_MTases,RM__Type_I_S,RM__Type_I_REases
GCA_002405795.1_RM_Type_II_4	RM	RM_Type_II	DHMM01000001.1_66	DHMM01000001.1_67	DHMM01000001.1_66,DHMM01000001.1_67	2	RM_Type_II__Type_II_REases,RM_Type_II__Type_II_MTases
GCA_002405795.1_RM_Type_IIG_8	RM	RM_Type_IIG	DHMM01000027.1_20	DHMM01000027.1_20	DHMM01000027.1_20	1	RM_Type_IIG__Type_IIG
GCA_002405795.1_CAS_Class2-Subtype-II-C_9	CasFinder	CAS_Class2-Subtype-II-C	DHMM01000033.1_86	DHMM01000033.1_88	DHMM01000033.1_86,DHMM01000033.1_87,DHMM01000033.1_88	3	cas2_I_II_III_IV_V_VI_6,cas1_I_II_III_IV_V_VI_5,cas9_II-A_II-B_II-C_3
sys_id	type	subtype	sys_beg	sys_end	protein_in_syst	genes_count	name_of_profiles_in_sys
GCA_002405995.1_RM_Type_II_1	RM	RM_Type_II	DHMW01000093.1_2	DHMW01000093.1_3	DHMW01000093.1_2,DHMW01000093.1_3	2	RM_Type_II__Type_II_REases,RM_Type_II__Type_II_MTases
sys_id	type	subtype	sys_beg	sys_end	protein_in_syst	genes_count	name_of_profiles_in_sys
GCA_002406175.1_RM_Type_IIG_2	RM	RM_Type_IIG	DHKS01000118.1_29	DHKS01000118.1_29	DHKS01000118.1_29	1	RM_Type_IIG__Type_IIG
GCA_002406175.1_RM_Type_I_1	RM	RM_Type_I	DHKS01000035.1_3	DHKS01000035.1_4	DHKS01000035.1_3,DHKS01000035.1_4	2	RM__Type_I_REases,RM__Type_I_MTases
sys_id	type	subtype	sys_beg	sys_end	protein_in_syst	genes_count	name_of_profiles_in_sys
GCA_002406225.1_Gao_Qat_1	Gao_Qat	Gao_Qat	DHKT01000002.1_93	DHKT01000002.1_96	DHKT01000002.1_93,DHKT01000002.1_94,DHKT01000002.1_95,DHKT01000002.1_96	4	Gao_Qat__QatD,Gao_Qat__QatC,Gao_Qat__QatB,Gao_Qat__QatA
GCA_002406225.1_CAS_Class2-Subtype-II-C_2	CasFinder	CAS_Class2-Subtype-II-C	DHKT01000001.1_16	DHKT01000001.1_18	DHKT01000001.1_16,DHKT01000001.1_17,DHKT01000001.1_18	3	cas9_II-A_II-B_II-C_1,cas1_I_II_III_IV_V_VI_5,cas2_I_II_III_IV_V_VI_6
sys_id	type	subtype	sys_beg	sys_end	protein_in_syst	genes_count	name_of_profiles_in_sys
GCA_002406355.1_RM_Type_IV_7	RM	RM_Type_IV	NHOL01000011.1_58	NHOL01000011.1_59	NHOL01000011.1_58,NHOL01000011.1_59	2	RM_Type_IV__Type_IV_REases,RM_Type_IV__Type_IV_REases
GCA_002406355.1_RM_Type_I_4	RM	RM_Type_I	NHOL01000015.1_2	NHOL01000015.1_3	NHOL01000015.1_2,NHOL01000015.1_3	2	RM__Type_I_MTases,RM__Type_I_REases
GCA_002406355.1_RM_Type_I_5	RM	RM_Type_I	NHOL01000016.1_7	NHOL01000016.1_10	NHOL01000016.1_7,NHOL01000016.1_9,NHOL01000016.1_10	3	RM__Type_I_REases,RM__Type_I_MTases,RM__Type_I_S
GCA_002406355.1_RM_Type_I_6	RM	RM_Type_I	NHOL01000002.1_116	NHOL01000002.1_118	NHOL01000002.1_116,NHOL01000002.1_117,NHOL01000002.1_118	3	RM__Type_I_MTases,RM__Type_I_S,RM__Type_I_REases
GCA_002406355.1_AbiD_1	AbiD	AbiD	NHOL01000011.1_48	NHOL01000011.1_48	NHOL01000011.1_48	1	AbiD__AbiD
GCA_002406355.1_PD-T4-6_2	PD-T4-6	PD-T4-6	NHOL01000043.1_9	NHOL01000043.1_9	NHOL01000043.1_9	1	PD-T4-6__PD-T4-6
GCA_002406355.1_RosmerTA_3	RosmerTA	RosmerTA	NHOL01000006.1_69	NHOL01000006.1_71	NHOL01000006.1_69,NHOL01000006.1_71	2	RosmerTA__RmrA_2603008502,RosmerTA__RmrT_2603008502
sys_id	type	subtype	sys_beg	sys_end	protein_in_syst	genes_count	name_of_profiles_in_sys
GCA_002406485.1_RM_Type_IV_7	RM	RM_Type_IV	PCK91661.1	PCK91662.1	PCK91661.1,PCK91662.1	2	RM_Type_IV__Type_IV_REases,RM_Type_IV__Type_IV_REases
GCA_002406485.1_RM_Type_I_6	RM	RM_Type_I	PCK92346.1	PCK92348.1	PCK92346.1,PCK92347.1,PCK92348.1	3	RM__Type_I_REases,RM__Type_I_MTases,RM__Type_I_S
GCA_002406485.1_RM_Type_IV_8	RM	RM_Type_IV	PCK92880.1	PCK92880.1	PCK92880.1	1	RM_Type_IV__Type_IV_REases
GCA_002406485.1_Pycsar_5	Pycsar	Pycsar	PCK92033.1	PCK92034.1	PCK92033.1,PCK92034.1	2	CBASS__2TM_5,Pycsar__AG_cyclase
GCA_002406485.1_MazEF_4	MazEF	MazEF	PCK93206.1	PCK93207.1	PCK93206.1,PCK93207.1	2	MazEF__MazF,MazEF__MazE
GCA_002406485.1_Mokosh_Type_I_D_3	Mokosh	Mokosh_Type_I_D	PCK92881.1	PCK92882.1	PCK92881.1,PCK92882.1	2	Mokosh_type_I__MkoB_D,Mokosh_type_I__MkoA_D
GCA_002406485.1_Dpd_1	Dpd	Dpd	PCK92896.1	PCK92911.1	PCK92896.1,PCK92897.1,PCK92898.1,PCK92901.1,PCK92903.1,PCK92904.1,PCK92905.1,PCK92906.1,PCK92907.1,PCK92908.1,PCK92909.1,PCK92911.1	12	Dpd__DpdE,Dpd__DpdF,Dpd__DpdG,Dpd__DpdJ,Dpd__QueE,Dpd__QueC,Dpd__DpdB,Dpd__DpdA,Dpd__DpdB,Dpd__DpdC,Dpd__DpdB,Dpd__QueD
sys_id	type	subtype	sys_beg	sys_end	protein_in_syst	genes_count	name_of_profiles_in_sys
sys_id	type	subtype	sys_beg	sys_end	protein_in_syst	genes_count	name_of_profiles_in_sys
sys_id	type	subtype	sys_beg	sys_end	protein_in_syst	genes_count	name_of_profiles_in_sys
GCA_002406905.1_PD-T4-3_5	PD-T4-3	PD-T4-3	PCL61743.1	PCL61743.1	PCL61743.1	1	PD-T4-3__PD-T4-3
GCA_002406905.1_RM_Type_I_10	RM	RM_Type_I	PCL58332.1	PCL58333.1	PCL58332.1,PCL58333.1	2	RM__Type_I_MTases,RM__Type_I_REases
GCA_002406905.1_RM_Type_I_11	RM	RM_Type_I	PCL58929.1	PCL58931.1	PCL58929.1,PCL58930.1,PCL58931.1	3	RM__Type_I_MTases,RM__Type_I_S,RM__Type_I_REases
GCA_002406905.1_AbiU_2	AbiU	AbiU	PCL58741.1	PCL58741.1	PCL58741.1	1	AbiU__AbiU
GCA_002406905.1_AbiE_1	AbiE	AbiE	PCL60159.1	PCL60160.1	PCL60159.1,PCL60160.1	2	AbiEii__AbiEii,AbiEii__AbiEi_3
GCA_002406905.1_Gabija_3	Gabija	Gabija	PCL62582.1	PCL62583.1	PCL62582.1,PCL62583.1	2	Gabija__GajA,Gabija__GajB_2
GCA_002406905.1_Lamassu-Lipase_4	Lamassu-Fam	Lamassu-Lipase	PCL62585.1	PCL62587.1	PCL62585.1,PCL62586.1,PCL62587.1	3	Lamassu-Fam__LmuB_SMC_Lipase,Lamassu-Fam__LmuC_acc_Lipase,Lamassu-Fam__LmuA_effector_Lipase
GCA_002406905.1_Borvo_9	Borvo	Borvo	PCL62581.1	PCL62581.1	PCL62581.1	1	Borvo__BovA
GCA_002406905.1_Mok_Hok_Sok_7	Mok_Hok_Sok	Mok_Hok_Sok	PCL58303.1	PCL58303.1	PCL58303.1	1	Mok_Hok_Sok__Hok
GCA_002406905.1_GAPS1_6	GAPS1	GAPS1	PCL63244.1	PCL63244.1	PCL63244.1	1	GAPS1__GAPS1
GCA_002406905.1_PD-T7-1_8	PD-T7-1	PD-T7-1	PCL63247.1	PCL63247.1	PCL63247.1	1	PD-T7-1__PD-T7-1
sys_id	type	subtype	sys_beg	sys_end	protein_in_syst	genes_count	name_of_profiles_in_sys
GCA_002407265.1_PrrC_5	PrrC	PrrC	ATG47637.1	ATG47640.1	ATG47637.1,ATG47638.1,ATG47639.1,ATG47640.1	4	RM__Type_I_REases,PrrC__PrrC,RM__Type_I_S,PrrC__EcoprrI
GCA_002407265.1_RM_Type_I_7	RM	RM_Type_I	ATG47788.1	ATG47791.1	ATG47788.1,ATG47789.1,ATG47791.1	3	RM__Type_I_MTases,RM__Type_I_S,RM__Type_I_REases
GCA_002407265.1_RM_Type_II_8	RM	RM_Type_II	ATG48274.1	ATG48276.1	ATG48274.1,ATG48276.1	2	RM_Type_II__Type_II_MTases,RM_Type_II__Type_II_REases
GCA_002407265.1_dGTPase_2	dGTPase	dGTPase	ATG49116.1	ATG49116.1	ATG49116.1	1	dGTPase__Sp_dGTPase
GCA_002407265.1_AbiE_1	AbiE	AbiE	ATG49966.1	ATG49967.1	ATG49966.1,ATG49967.1	2	AbiEii__AbiEii,AbiEii__AbiEi_3
GCA_002407265.1_Retron_III_4	Retron	Retron_III	ATG48289.1	ATG48290.1	ATG48289.1,ATG48290.1	2	Retron_III__PRTase_WH,Retron__RT_Tot
GCA_002407265.1_Olokun_3	Olokun	Olokun	ATG48531.1	ATG48532.1	ATG48531.1,ATG48532.1	2	Olokun__OloA,Olokun__OloB
GCA_002407265.1_CAS_Class1-Subtype-I-C_9	CasFinder	CAS_Class1-Subtype-I-C	ATG47900.1	ATG47905.1	ATG47900.1,ATG47901.1,ATG47902.1,ATG47903.1,ATG47904.1,ATG47905.1	6	cas2_I_II_III_IV_V_VI_3,cas1_I_II_III_IV_V_VI_6,cas4_I_II_III_IV_V_VI_1,cas7_I-C_7,cas8c_I-C_2,cas3_I_5
sys_id	type	subtype	sys_beg	sys_end	protein_in_syst	genes_count	name_of_profiles_in_sys
GCA_002407285.1_RM_Type_I_8	RM	RM_Type_I	PCM12424.1	PCM12426.1	PCM12424.1,PCM12425.1,PCM12426.1	3	RM__Type_I_REases,RM__Type_I_S,PrrC__EcoprrI
GCA_002407285.1_PrrC_7	PrrC	PrrC	PCM13272.1	PCM13277.1	PCM13272.1,PCM13273.1,PCM13274.1,PCM13277.1	4	RM__Type_I_MTases,PrrC__PrrC,RM__Type_I_S,RM__Type_I_REases
GCA_002407285.1_RM_Type_IV_11	RM	RM_Type_IV	PCM15911.1	PCM15916.1	PCM15911.1,PCM15916.1	2	RM_Type_IV__Type_IV_REases,RM_Type_IV__Type_IV_REases
GCA_002407285.1_RM_Type_I_10	RM	RM_Type_I	PCM15912.1	PCM15914.1	PCM15912.1,PCM15913.1,PCM15914.1	3	RM__Type_I_REases,RM__Type_I_MTases,RM__Type_I_S
GCA_002407285.1_AbiE_1	AbiE	AbiE	PCM17446.1	PCM17447.1	PCM17446.1,PCM17447.1	2	AbiEii__AbiEii,AbiEii__AbiEi_3
GCA_002407285.1_Kiwa_2	Kiwa	Kiwa	PCM19959.1	PCM19960.1	PCM19959.1,PCM19960.1	2	Kiwa__KwaA,Kiwa__KwaB
GCA_002407285.1_MazEF_4	MazEF	MazEF	PCM06388.1	PCM06389.1	PCM06388.1,PCM06389.1	2	MazEF__MazE,MazEF__MazF
GCA_002407285.1_MazEF_5	MazEF	MazEF	PCM13598.1	PCM13599.1	PCM13598.1,PCM13599.1	2	MazEF__MazF,MazEF__MazE
GCA_002407285.1_MazEF_6	MazEF	MazEF	PCM18836.1	PCM18837.1	PCM18836.1,PCM18837.1	2	MazEF__MazE,MazEF__MazF
GCA_002407285.1_CAS_Class1-Subtype-I-E_12	CasFinder	CAS_Class1-Subtype-I-E	PCM07919.1	PCM07926.1	PCM07919.1,PCM07920.1,PCM07921.1,PCM07922.1,PCM07923.1,PCM07924.1,PCM07925.1,PCM07926.1	8	cas2_I-E_2,cas1_I-E_1,cas6e_I_II_III_IV_V_VI_1,cas5_I-E_3,cas7_I-E_2,cse2gr11_I-E_2,cas8e_I-E_1,cas3_I_5
GCA_002407285.1_Mok_Hok_Sok_3	Mok_Hok_Sok	Mok_Hok_Sok	PCM05404.1	PCM05404.1	PCM05404.1	1	Mok_Hok_Sok__Hok
sys_id	type	subtype	sys_beg	sys_end	protein_in_syst	genes_count	name_of_profiles_in_sys
GCA_002407385.1_RM_Type_I_12	RM	RM_Type_I	PCM37657.1	PCM37659.1	PCM37657.1,PCM37658.1,PCM37659.1	3	RM__Type_I_MTases,RM__Type_I_S,RM__Type_I_REases
GCA_002407385.1_AbiE_1	AbiE	AbiE	PCM30714.1	PCM30715.1	PCM30714.1,PCM30715.1	2	AbiEii__AbiEi_3,AbiEii__AbiEii
GCA_002407385.1_Lamassu-Cap4_nuclease_2	Lamassu-Fam	Lamassu-Cap4_nuclease	PCM38204.1	PCM38206.1	PCM38204.1,PCM38205.1,PCM38206.1	3	Lamassu-Fam__LmuA_effector_Cap4_nuclease_II,Lamassu-Fam__LmuC_acc_Cap4_nuclease,Lamassu-Fam__LmuB_SMC_Cap4_nuclease_II
GCA_002407385.1_MazEF_9	MazEF	MazEF	PCM34336.1	PCM34337.1	PCM34336.1,PCM34337.1	2	MazEF__MazF,MazEF__MazE
GCA_002407385.1_MazEF_10	MazEF	MazEF	PCM36832.1	PCM36833.1	PCM36832.1,PCM36833.1	2	MazEF__MazF,MazEF__MazE
GCA_002407385.1_MazEF_11	MazEF	MazEF	PCM37716.1	PCM37717.1	PCM37716.1,PCM37717.1	2	MazEF__MazF,MazEF__MazE
GCA_002407385.1_CAS_Class1-Subtype-I-E_13	CasFinder	CAS_Class1-Subtype-I-E	PCM38335.1	PCM38341.1	PCM38335.1,PCM38336.1,PCM38337.1,PCM38338.1,PCM38339.1,PCM38340.1,PCM38341.1	7	cas2_I-E_2,cas1_I-E_1,cas6e_I_II_III_IV_V_VI_1,cas5_I-E_3,cas7_I-E_2,cse2gr11_I-E_2,cas3_I_5
GCA_002407385.1_PsyrTA_3	PsyrTA	PsyrTA	PCM35174.1	PCM35175.1	PCM35174.1,PCM35175.1	2	PsyrTA__PsyrT,PsyrTA__PsyrA
GCA_002407385.1_Mok_Hok_Sok_5	Mok_Hok_Sok	Mok_Hok_Sok	PCM31238.1	PCM31238.1	PCM31238.1	1	Mok_Hok_Sok__Hok
GCA_002407385.1_Dnd_ABCDE_4	Dnd	Dnd_ABCDE	PCM32220.1	PCM32223.1	PCM32220.1,PCM32221.1,PCM32222.1,PCM32223.1	4	Dnd__DndE,Dnd__DndD,Dnd__DndC,Dnd__DndB
GCA_002407385.1_RosmerTA_7	RosmerTA	RosmerTA	PCM36640.1	PCM36641.1	PCM36640.1,PCM36641.1	2	RosmerTA__RmrA_2585209417,RosmerTA__RmrT_2585209417
GCA_002407385.1_Mokosh_TypeII_6	Mokosh	Mokosh_TypeII	PCM37272.1	PCM37272.1	PCM37272.1	1	Mokosh_TypeII__MkoC
GCA_002407385.1_Shango_8	Shango	Shango	PCM37981.1	PCM37983.1	PCM37981.1,PCM37982.1,PCM37983.1	3	Shango__SngA,Shango__SngB,Shango__SngC
sys_id	type	subtype	sys_beg	sys_end	protein_in_syst	genes_count	name_of_profiles_in_sys
GCA_002407625.1_RM_Type_IV_6	RM	RM_Type_IV	PCM48189.1	PCM48189.1	PCM48189.1	1	RM_Type_IV__Type_IV_REases
GCA_002407625.1_RM_Type_IV_7	RM	RM_Type_IV	PCM48843.1	PCM48843.1	PCM48843.1	1	RM_Type_IV__Type_IV_REases
GCA_002407625.1_Shedu_1	Shedu	Shedu	PCM50210.1	PCM50210.1	PCM50210.1	1	Shedu__SduA
GCA_002407625.1_Septu_4	Septu	Septu	PCM47143.1	PCM47144.1	PCM47143.1,PCM47144.1	2	Septu__PtuA,Septu__PtuB
GCA_002407625.1_NLR_like_bNACHT01_3	NLR	NLR_like_bNACHT01	PCM47819.1	PCM47819.1	PCM47819.1	1	NLR_like_bNACHT01__NLR_like_bNACHT01
GCA_002407625.1_DarTG_2	DarTG	DarTG	PCM48844.1	PCM48846.1	PCM48844.1,PCM48845.1,PCM48846.1	3	DarTG__DarT,DarTG__DarT,DarTG__DarG
GCA_002407625.1_RosmerTA_5	RosmerTA	RosmerTA	PCM50225.1	PCM50226.1	PCM50225.1,PCM50226.1	2	RosmerTA__RmrA_2585209417,RosmerTA__RmrT_2585209417
sys_id	type	subtype	sys_beg	sys_end	protein_in_syst	genes_count	name_of_profiles_in_sys
GCA_002407675.1_RM_Type_II_1	RM	RM_Type_II	DHNW01000032.1_243	DHNW01000032.1_244	DHNW01000032.1_243,DHNW01000032.1_244	2	RM_Type_II__Type_II_REases,RM_Type_II__Type_II_MTases
sys_id	type	subtype	sys_beg	sys_end	protein_in_syst	genes_count	name_of_profiles_in_sys
GCA_002408005.1_RM_Type_IIG_2	RM	RM_Type_IIG	DHQA01000056.1_1	DHQA01000056.1_1	DHQA01000056.1_1	1	RM_Type_IIG__Type_IIG
GCA_002408005.1_RM_Type_IV_3	RM	RM_Type_IV	DHQA01000072.1_27	DHQA01000072.1_27	DHQA01000072.1_27	1	RM_Type_IV__Type_IV_REases
GCA_002408005.1_BREX_I_1	BREX	BREX_I	DHQA01000056.1_1	DHQA01000056.1_5	DHQA01000056.1_1,DHQA01000056.1_3,DHQA01000056.1_4,DHQA01000056.1_5	4	BREX__pglX1,BREX__brxC,BREX__brxB_DUF1788,BREX__brxA_DUF1819
sys_id	type	subtype	sys_beg	sys_end	protein_in_syst	genes_count	name_of_profiles_in_sys
GCA_002408165.1_CAS_Class1-Subtype-I-C_1	CasFinder	CAS_Class1-Subtype-I-C	DHQU01000176.1_35	DHQU01000176.1_41	DHQU01000176.1_35,DHQU01000176.1_36,DHQU01000176.1_37,DHQU01000176.1_38,DHQU01000176.1_39,DHQU01000176.1_40,DHQU01000176.1_41	7	cas3_I_5,cas5_I-C_11,cas8c_I-C_4,cas7_I-C_13,cas4_I_II_III_IV_V_VI_6,cas1_I_II_III_IV_V_VI_6,cas2_I_II_III_IV_V_VI_3
sys_id	type	subtype	sys_beg	sys_end	protein_in_syst	genes_count	name_of_profiles_in_sys
GCA_002408285.1_RM_Type_I_5	RM	RM_Type_I	DHRG01000017.1_21	DHRG01000017.1_25	DHRG01000017.1_21,DHRG01000017.1_24,DHRG01000017.1_25	3	RM__Type_I_MTases,RM__Type_I_S,RM__Type_I_REases
GCA_002408285.1_RM_Type_II_6	RM	RM_Type_II	DHRG01000014.1_19	DHRG01000014.1_20	DHRG01000014.1_19,DHRG01000014.1_20	2	RM_Type_II__Type_II_MTases,RM_Type_II__Type_II_REases
GCA_002408285.1_RM_Type_II_7	RM	RM_Type_II	DHRG01000033.1_23	DHRG01000033.1_24	DHRG01000033.1_23,DHRG01000033.1_24	2	RM_Type_II__Type_II_REases,RM_Type_II__Type_II_MTases
GCA_002408285.1_RM_Type_II_8	RM	RM_Type_II	DHRG01000039.1_3	DHRG01000039.1_4	DHRG01000039.1_3,DHRG01000039.1_4	2	RM_Type_II__Type_II_REases,RM_Type_II__Type_II_MTases
GCA_002408285.1_RM_Type_IIG_9	RM	RM_Type_IIG	DHRG01000039.1_71	DHRG01000039.1_71	DHRG01000039.1_71	1	RM_Type_IIG__Type_IIG
GCA_002408285.1_AbiU_2	AbiU	AbiU	DHRG01000012.1_64	DHRG01000012.1_64	DHRG01000012.1_64	1	AbiU__AbiU
GCA_002408285.1_AbiE_1	AbiE	AbiE	DHRG01000035.1_1	DHRG01000035.1_4	DHRG01000035.1_1,DHRG01000035.1_2,DHRG01000035.1_3,DHRG01000035.1_4	4	AbiEii__AbiEii,AbiEii__AbiEi_4,AbiEii__AbiEi_4,AbiEii__AbiEii
GCA_002408285.1_CAS_Class1-Subtype-I-C_10	CasFinder	CAS_Class1-Subtype-I-C	DHRG01000025.1_34	DHRG01000025.1_40	DHRG01000025.1_34,DHRG01000025.1_35,DHRG01000025.1_36,DHRG01000025.1_37,DHRG01000025.1_38,DHRG01000025.1_39,DHRG01000025.1_40	7	cas3_I_5,cas5_I-C_11,cas8c_I-C_4,cas7_I-C_13,cas4_I_II_III_IV_V_VI_6,cas1_I_II_III_IV_V_VI_6,cas2_I_II_III_IV_V_VI_3
GCA_002408285.1_Wadjet_III_4	Wadjet	Wadjet_III	DHRG01000017.1_54	DHRG01000017.1_57	DHRG01000017.1_54,DHRG01000017.1_55,DHRG01000017.1_56,DHRG01000017.1_57	4	Wadjet__JetD_III,Wadjet__JetA_III,Wadjet__JetB_III,Wadjet__JetC_III
sys_id	type	subtype	sys_beg	sys_end	protein_in_syst	genes_count	name_of_profiles_in_sys
GCA_002408425.1_RM_Type_IV_10	RM	RM_Type_IV	DHSJ01000130.1_14	DHSJ01000130.1_14	DHSJ01000130.1_14	1	RM_Type_IV__Type_IV_REases
GCA_002408425.1_RM_Type_I_9	RM	RM_Type_I	DHSJ01000045.1_1	DHSJ01000045.1_3	DHSJ01000045.1_1,DHSJ01000045.1_2,DHSJ01000045.1_3	3	RM__Type_I_REases,RM__Type_I_S,RM__Type_I_MTases
GCA_002408425.1_RM_Type_IV_11	RM	RM_Type_IV	DHSJ01000047.1_8	DHSJ01000047.1_8	DHSJ01000047.1_8	1	RM_Type_IV__Type_IV_REases
GCA_002408425.1_AbiE_1	AbiE	AbiE	DHSJ01000055.1_2	DHSJ01000055.1_3	DHSJ01000055.1_2,DHSJ01000055.1_3	2	AbiEii__AbiEii,AbiEii__AbiEi_4
GCA_002408425.1_BREX_III_6	BREX	BREX_III	DHSJ01000012.1_11	DHSJ01000012.1_17	DHSJ01000012.1_11,DHSJ01000012.1_14,DHSJ01000012.1_16,DHSJ01000012.1_17	4	BREX__brxF,BREX__pglXI,BREX__brxHII,BREX__pglZ3
GCA_002408425.1_MazEF_7	MazEF	MazEF	DHSJ01000119.1_4	DHSJ01000119.1_5	DHSJ01000119.1_4,DHSJ01000119.1_5	2	MazEF__MazE,MazEF__MazF
GCA_002408425.1_SoFic_8	SoFIC	SoFic	DHSJ01000049.1_1	DHSJ01000049.1_1	DHSJ01000049.1_1	1	SoFic__SoFic
GCA_002408425.1_CAS_Class1-Subtype-I-E_12	CasFinder	CAS_Class1-Subtype-I-E	DHSJ01000093.1_7	DHSJ01000093.1_14	DHSJ01000093.1_7,DHSJ01000093.1_8,DHSJ01000093.1_9,DHSJ01000093.1_10,DHSJ01000093.1_11,DHSJ01000093.1_12,DHSJ01000093.1_13,DHSJ01000093.1_14	8	cas3_I_2,cas8e_I-E_3,cse2gr11_I-E_7,cas7_I-E_16,cas5_I-E_3,cas6e_I_II_III_IV_V_VI_3,cas1_I-E_1,cas2_I-E_1
GCA_002408425.1_Wadjet_II_4	Wadjet	Wadjet_II	DHSJ01000021.1_3	DHSJ01000021.1_6	DHSJ01000021.1_3,DHSJ01000021.1_4,DHSJ01000021.1_5,DHSJ01000021.1_6	4	Wadjet__JetD_II,Wadjet__JetC_II,Wadjet__JetB_II,Wadjet__JetA_II
GCA_002408425.1_DarTG_2	DarTG	DarTG	DHSJ01000148.1_18	DHSJ01000148.1_19	DHSJ01000148.1_18,DHSJ01000148.1_19	2	DarTG__DarT,DarTG__DarG
sys_id	type	subtype	sys_beg	sys_end	protein_in_syst	genes_count	name_of_profiles_in_sys
GCA_002408605.1_RM_Type_IV_11	RM	RM_Type_IV	DHTJ01000023.1_1	DHTJ01000023.1_2	DHTJ01000023.1_1,DHTJ01000023.1_2	2	RM_Type_IV__Type_IV_REases,RM_Type_IV__Type_IV_REases
GCA_002408605.1_RM_Type_II_8	RM	RM_Type_II	DHTJ01000055.1_4	DHTJ01000055.1_5	DHTJ01000055.1_4,DHTJ01000055.1_5	2	RM_Type_II__Type_II_MTases,RM_Type_II__Type_II_REases
GCA_002408605.1_RM_Type_IIG_9	RM	RM_Type_IIG	DHTJ01000018.1_2	DHTJ01000018.1_2	DHTJ01000018.1_2	1	RM_Type_IIG__Type_IIG
GCA_002408605.1_RM_Type_IIG_10	RM	RM_Type_IIG	DHTJ01000059.1_8	DHTJ01000059.1_8	DHTJ01000059.1_8	1	RM_Type_IIG__Type_IIG
GCA_002408605.1_CBASS_II_6	CBASS	CBASS_II	DHTJ01000063.1_51	DHTJ01000063.1_53	DHTJ01000063.1_51,DHTJ01000063.1_52,DHTJ01000063.1_53	3	CBASS__Sensing_SAVED,CBASS__Cyclase_II,CBASS__E2_II
GCA_002408605.1_SoFic_7	SoFIC	SoFic	DHTJ01000008.1_4	DHTJ01000008.1_4	DHTJ01000008.1_4	1	SoFic__SoFic
GCA_002408605.1_BREX_I_3	BREX	BREX_I	DHTJ01000036.1_30	DHTJ01000036.1_37	DHTJ01000036.1_30,DHTJ01000036.1_31,DHTJ01000036.1_33,DHTJ01000036.1_35,DHTJ01000036.1_36,DHTJ01000036.1_37	6	BREX__brxL,BREX__pglZA,BREX__pglX1,BREX__brxC,BREX__brxB_DUF1788,BREX__brxA_DUF1819
GCA_002408605.1_SspBCDE_1	SspBCDE	SspBCDE	DHTJ01000063.1_55	DHTJ01000063.1_59	DHTJ01000063.1_55,DHTJ01000063.1_56,DHTJ01000063.1_57,DHTJ01000063.1_59	4	SspBCDE__SspB,SspBCDE__SspC,SspBCDE__SspD,SspBCDE__SspF
sys_id	type	subtype	sys_beg	sys_end	protein_in_syst	genes_count	name_of_profiles_in_sys
GCA_002408645.1_RM_Type_IIG_2	RM	RM_Type_IIG	DHTL01000011.1_60	DHTL01000011.1_60	DHTL01000011.1_60	1	RM_Type_IIG__Type_IIG
GCA_002408645.1_RM_Type_III_3	RM	RM_Type_III	DHTL01000001.1_23	DHTL01000001.1_26	DHTL01000001.1_23,DHTL01000001.1_26	2	RM_Type_III__Type_III_MTases,RM_Type_III__Type_III_REases
GCA_002408645.1_SoFic_1	SoFIC	SoFic	DHTL01000016.1_131	DHTL01000016.1_131	DHTL01000016.1_131	1	SoFic__SoFic
GCA_002408645.1_CAS_Class2-Subtype-II-C_4	CasFinder	CAS_Class2-Subtype-II-C	DHTL01000009.1_141	DHTL01000009.1_144	DHTL01000009.1_141,DHTL01000009.1_143,DHTL01000009.1_144	3	cas9_II-A_II-B_II-C_1,cas1_I_II_III_IV_V_VI_5,cas2_I_II_III_IV_V_VI_6
sys_id	type	subtype	sys_beg	sys_end	protein_in_syst	genes_count	name_of_profiles_in_sys
GCA_002409015.1_RM_Type_IV_1	RM	RM_Type_IV	DHUF01000005.1_48	DHUF01000005.1_49	DHUF01000005.1_48,DHUF01000005.1_49	2	RM_Type_IV__Type_IV_REases,RM_Type_IV__Type_IV_REases
GCA_002409015.1_CAS_Class1-Subtype-I-C_2	CasFinder	CAS_Class1-Subtype-I-C	DHUF01000005.1_26	DHUF01000005.1_32	DHUF01000005.1_26,DHUF01000005.1_27,DHUF01000005.1_28,DHUF01000005.1_29,DHUF01000005.1_30,DHUF01000005.1_31,DHUF01000005.1_32	7	cas3_I_5,cas5_I-C_11,cas8c_I-C_4,cas7b_I-B_I-C_2,cas4_I_II_III_IV_V_VI_6,cas1_I_II_III_IV_V_VI_6,cas2_I_II_III_IV_V_VI_3
sys_id	type	subtype	sys_beg	sys_end	protein_in_syst	genes_count	name_of_profiles_in_sys
GCA_002409365.1_RM_Type_II_1	RM	RM_Type_II	DHUW01000060.1_10	DHUW01000060.1_11	DHUW01000060.1_10,DHUW01000060.1_11	2	RM_Type_II__Type_II_MTases,RM_Type_II__Type_II_REases
GCA_002409365.1_RM_Type_IV_2	RM	RM_Type_IV	DHUW01000013.1_29	DHUW01000013.1_29	DHUW01000013.1_29	1	RM_Type_IV__Type_IV_REases
sys_id	type	subtype	sys_beg	sys_end	protein_in_syst	genes_count	name_of_profiles_in_sys
sys_id	type	subtype	sys_beg	sys_end	protein_in_syst	genes_count	name_of_profiles_in_sys
sys_id	type	subtype	sys_beg	sys_end	protein_in_syst	genes_count	name_of_profiles_in_sys
sys_id	type	subtype	sys_beg	sys_end	protein_in_syst	genes_count	name_of_profiles_in_sys
GCA_002410205.1_RM_Type_IIG_1	RM	RM_Type_IIG	DHQT01000043.1_34	DHQT01000043.1_34	DHQT01000043.1_34	1	RM_Type_IIG__Type_IIG
sys_id	type	subtype	sys_beg	sys_end	protein_in_syst	genes_count	name_of_profiles_in_sys
GCA_002410385.1_AbiE_1	AbiE	AbiE	DHRW01000106.1_3	DHRW01000106.1_4	DHRW01000106.1_3,DHRW01000106.1_4	2	AbiEii__AbiEi_4,AbiEii__AbiEii
sys_id	type	subtype	sys_beg	sys_end	protein_in_syst	genes_count	name_of_profiles_in_sys
GCA_002410425.1_PD-T4-9_3	PD-T4-9	PD-T4-9	DHSF01000024.1_58	DHSF01000024.1_60	DHSF01000024.1_58,DHSF01000024.1_60	2	PD-T4-9__PD-T4-9_C,PD-T4-9__PD-T4-9_A
GCA_002410425.1_RM_Type_II_8	RM	RM_Type_II	DHSF01000063.1_2	DHSF01000063.1_3	DHSF01000063.1_2,DHSF01000063.1_3	2	RM_Type_II__Type_II_REases,RM_Type_II__Type_II_MTases
GCA_002410425.1_RM_Type_I_5	RM	RM_Type_I	DHSF01000013.1_29	DHSF01000013.1_31	DHSF01000013.1_29,DHSF01000013.1_30,DHSF01000013.1_31	3	RM__Type_I_REases,RM__Type_I_S,RM__Type_I_MTases
GCA_002410425.1_RM_Type_I_6	RM	RM_Type_I	DHSF01000123.1_1	DHSF01000123.1_6	DHSF01000123.1_1,DHSF01000123.1_5,DHSF01000123.1_6	3	RM__Type_I_REases,RM__Type_I_S,RM__Type_I_MTases
GCA_002410425.1_RM_Type_I_7	RM	RM_Type_I	DHSF01000005.1_6	DHSF01000005.1_9	DHSF01000005.1_6,DHSF01000005.1_7,DHSF01000005.1_9	3	RM__Type_I_REases,RM__Type_I_S,RM__Type_I_MTases
GCA_002410425.1_PfiAT_4	PfiAT	PfiAT	DHSF01000059.1_15	DHSF01000059.1_16	DHSF01000059.1_15,DHSF01000059.1_16	2	PfiAT__PfiT,PfiAT__PfiA
GCA_002410425.1_CAS_Class1-Subtype-I-C_9	CasFinder	CAS_Class1-Subtype-I-C	DHSF01000093.1_1	DHSF01000093.1_7	DHSF01000093.1_1,DHSF01000093.1_2,DHSF01000093.1_3,DHSF01000093.1_4,DHSF01000093.1_5,DHSF01000093.1_6,DHSF01000093.1_7	7	cas2_I_II_III_IV_V_VI_3,cas1_I_II_III_IV_V_VI_6,cas4_I_II_III_IV_V_VI_6,cas7_I-C_7,cas8c_I-C_2,cas5_I-C_11,cas3_I_5
GCA_002410425.1_Wadjet_II_2	Wadjet	Wadjet_II	DHSF01000117.1_12	DHSF01000117.1_15	DHSF01000117.1_12,DHSF01000117.1_13,DHSF01000117.1_14,DHSF01000117.1_15	4	Wadjet__JetA_II,Wadjet__JetB_II,Wadjet__JetC_II,Wadjet__JetD_II
sys_id	type	subtype	sys_beg	sys_end	protein_in_syst	genes_count	name_of_profiles_in_sys
GCA_002410505.1_RM_Type_II_7	RM	RM_Type_II	DHSO01000006.1_5	DHSO01000006.1_10	DHSO01000006.1_5,DHSO01000006.1_10	2	RM_Type_II__Type_II_MTases,RM_Type_II__Type_II_REases
GCA_002410505.1_RM_Type_IIG_9	RM	RM_Type_IIG	DHSO01000052.1_51	DHSO01000052.1_51	DHSO01000052.1_51	1	RM_Type_IIG__Type_IIG
GCA_002410505.1_RM_Type_II_8	RM	RM_Type_II	DHSO01000004.1_52	DHSO01000004.1_53	DHSO01000004.1_52,DHSO01000004.1_53	2	RM_Type_II__Type_II_REases,RM_Type_II__Type_II_MTases
GCA_002410505.1_SoFic_5	SoFIC	SoFic	DHSO01000010.1_14	DHSO01000010.1_14	DHSO01000010.1_14	1	SoFic__SoFic
GCA_002410505.1_CBASS_II_4	CBASS	CBASS_II	DHSO01000042.1_30	DHSO01000042.1_32	DHSO01000042.1_30,DHSO01000042.1_31,DHSO01000042.1_32	3	CBASS__E2_II,CBASS__Cyclase_II,CBASS__Sensing_SAVED
GCA_002410505.1_SoFic_6	SoFIC	SoFic	DHSO01000052.1_54	DHSO01000052.1_54	DHSO01000052.1_54	1	SoFic__SoFic
GCA_002410505.1_SspBCDE_1	SspBCDE	SspBCDE	DHSO01000042.1_24	DHSO01000042.1_28	DHSO01000042.1_24,DHSO01000042.1_26,DHSO01000042.1_27,DHSO01000042.1_28	4	SspBCDE__SspF,SspBCDE__SspD,SspBCDE__SspC,SspBCDE__SspB
sys_id	type	subtype	sys_beg	sys_end	protein_in_syst	genes_count	name_of_profiles_in_sys
GCA_002410555.1_RM_Type_II_5	RM	RM_Type_II	DHSR01000034.1_15	DHSR01000034.1_16	DHSR01000034.1_15,DHSR01000034.1_16	2	RM_Type_II__Type_II_REases,RM_Type_II__Type_II_MTases
GCA_002410555.1_RM_Type_III_6	RM	RM_Type_III	DHSR01000062.1_3	DHSR01000062.1_5	DHSR01000062.1_3,DHSR01000062.1_5	2	RM_Type_III__Type_III_REases,RM_Type_III__Type_III_MTases
GCA_002410555.1_Shedu_1	Shedu	Shedu	DHSR01000062.1_6	DHSR01000062.1_6	DHSR01000062.1_6	1	Shedu__SduA
GCA_002410555.1_SoFic_3	SoFIC	SoFic	DHSR01000035.1_9	DHSR01000035.1_9	DHSR01000035.1_9	1	SoFic__SoFic
GCA_002410555.1_SoFic_4	SoFIC	SoFic	DHSR01000033.1_56	DHSR01000033.1_56	DHSR01000033.1_56	1	SoFic__SoFic
GCA_002410555.1_CAS_Class1-Subtype-I-B_7	CasFinder	CAS_Class1-Subtype-I-B	DHSR01000036.1_52	DHSR01000036.1_60	DHSR01000036.1_52,DHSR01000036.1_53,DHSR01000036.1_55,DHSR01000036.1_57,DHSR01000036.1_58,DHSR01000036.1_59,DHSR01000036.1_60	7	cas2_I_II_III_IV_V_VI_3,cas1_I_II_III_IV_V_VI_7,cas4_I_II_III_IV_V_VI_6,cas3_I_5,cas5_I-B_17,cas7b_I-B_I-C_2,cas8b1_I-B_9
GCA_002410555.1_CAS_Class2-Subtype-II-C_11	CasFinder	CAS_Class2-Subtype-II-C	DHSR01000049.1_17	DHSR01000049.1_19	DHSR01000049.1_17,DHSR01000049.1_18,DHSR01000049.1_19	3	cas9_II-A_II-B_II-C_1,cas1_I_II_III_IV_V_VI_5,cas2_I_II_III_IV_V_VI_6
GCA_002410555.1_CAS_Class1-Subtype-III-A_8	CasFinder	CAS_Class1-Subtype-III-A	DHSR01000033.1_31	DHSR01000033.1_36	DHSR01000033.1_31,DHSR01000033.1_32,DHSR01000033.1_33,DHSR01000033.1_34,DHSR01000033.1_35,DHSR01000033.1_36	6	csm5gr7_III-A_3,csm4gr5_III-A_1,csm3gr7_III-A_1,csm2gr11_III-A_15,cas10_III-A_1,cas6_I_II_III_IV_V_VI_12
GCA_002410555.1_PsyrTA_2	PsyrTA	PsyrTA	DHSR01000026.1_22	DHSR01000026.1_23	DHSR01000026.1_22,DHSR01000026.1_23	2	PsyrTA__PsyrA,PsyrTA__PsyrT
sys_id	type	subtype	sys_beg	sys_end	protein_in_syst	genes_count	name_of_profiles_in_sys
GCA_002410675.1_RM_Type_IIG_1	RM	RM_Type_IIG	DHOC01000009.1_104	DHOC01000009.1_104	DHOC01000009.1_104	1	RM_Type_IIG__Type_IIG
GCA_002410675.1_CAS_Class1-Subtype-I-B_2	CasFinder	CAS_Class1-Subtype-I-B	DHOC01000005.1_1	DHOC01000005.1_8	DHOC01000005.1_1,DHOC01000005.1_2,DHOC01000005.1_3,DHOC01000005.1_4,DHOC01000005.1_5,DHOC01000005.1_6,DHOC01000005.1_7,DHOC01000005.1_8	8	cas2_I_II_III_IV_V_VI_5,cas1_I_II_III_IV_V_VI_7,cas4_I_II_III_IV_V_VI_6,cas3_I_2,cas5_I-B_6,cas7_I-B_6,cas8b2_I-B_5,cas6_I_II_III_IV_V_VI_20
sys_id	type	subtype	sys_beg	sys_end	protein_in_syst	genes_count	name_of_profiles_in_sys
GCA_002410985.1_SpbK_2	SpbK	SpbK	DHPX01000061.1_41	DHPX01000061.1_41	DHPX01000061.1_41	1	SpbK__SpbK
GCA_002410985.1_RM_Type_I_7	RM	RM_Type_I	DHPX01000061.1_38	DHPX01000061.1_39	DHPX01000061.1_38,DHPX01000061.1_39	2	RM__Type_I_REases,RM__Type_I_MTases
GCA_002410985.1_RM_Type_I_8	RM	RM_Type_I	DHPX01000024.1_22	DHPX01000024.1_25	DHPX01000024.1_22,DHPX01000024.1_24,DHPX01000024.1_25	3	RM__Type_I_REases,RM__Type_I_S,RM__Type_I_MTases
GCA_002410985.1_RM_Type_III_10	RM	RM_Type_III	DHPX01000020.1_3	DHPX01000020.1_5	DHPX01000020.1_3,DHPX01000020.1_5	2	RM_Type_III__Type_III_MTases,RM_Type_III__Type_III_REases
GCA_002410985.1_RM_Type_I_9	RM	RM_Type_I	DHPX01000015.1_71	DHPX01000015.1_76	DHPX01000015.1_71,DHPX01000015.1_74,DHPX01000015.1_76	3	RM__Type_I_REases,RM__Type_I_S,RM__Type_I_MTases
GCA_002410985.1_dCTPdeaminase_1	dCTPdeaminase	dCTPdeaminase	DHPX01000062.1_95	DHPX01000062.1_95	DHPX01000062.1_95	1	dCTPdeaminase__dCTPdeaminase
GCA_002410985.1_BREX_IV_3	BREX	BREX_IV	DHPX01000062.1_115	DHPX01000062.1_119	DHPX01000062.1_115,DHPX01000062.1_117,DHPX01000062.1_118,DHPX01000062.1_119	4	BREX__brxL,BREX__pglZ4,BREX__brxC4,BREX__brxP
GCA_002410985.1_SoFic_6	SoFIC	SoFic	DHPX01000024.1_26	DHPX01000024.1_26	DHPX01000024.1_26	1	SoFic__SoFic
GCA_002410985.1_Olokun_4	Olokun	Olokun	DHPX01000015.1_72	DHPX01000015.1_73	DHPX01000015.1_72,DHPX01000015.1_73	2	Olokun__OloB,Olokun__OloA
GCA_002410985.1_PfiAT_5	PfiAT	PfiAT	DHPX01000009.1_39	DHPX01000009.1_40	DHPX01000009.1_39,DHPX01000009.1_40	2	PfiAT__PfiA,PfiAT__PfiT
sys_id	type	subtype	sys_beg	sys_end	protein_in_syst	genes_count	name_of_profiles_in_sys
GCA_002411015.1_RM_Type_II_1	RM	RM_Type_II	DHPY01000026.1_31	DHPY01000026.1_32	DHPY01000026.1_31,DHPY01000026.1_32	2	RM_Type_II__Type_II_MTases,RM_Type_II__Type_II_REases
GCA_002411015.1_RM_Type_IIG_2	RM	RM_Type_IIG	DHPY01000019.1_19	DHPY01000019.1_19	DHPY01000019.1_19	1	RM_Type_IIG__Type_IIG
GCA_002411015.1_RM_Type_IV_4	RM	RM_Type_IV	DHPY01000040.1_4	DHPY01000040.1_5	DHPY01000040.1_4,DHPY01000040.1_5	2	RM_Type_IV__Type_IV_REases,RM_Type_IV__Type_IV_REases
GCA_002411015.1_RM_Type_IIG_3	RM	RM_Type_IIG	DHPY01000115.1_4	DHPY01000115.1_4	DHPY01000115.1_4	1	RM_Type_IIG__Type_IIG
GCA_002411015.1_CAS_Class1-Subtype-I-E_5	CasFinder	CAS_Class1-Subtype-I-E	DHPY01000052.1_1	DHPY01000052.1_6	DHPY01000052.1_1,DHPY01000052.1_2,DHPY01000052.1_3,DHPY01000052.1_4,DHPY01000052.1_5,DHPY01000052.1_6	6	cse2gr11_I-E_8,cas7_I-E_16,cas5_I-E_3,cas6e_I_II_III_IV_V_VI_2,cas1_I-E_1,cas2_I-E_1
sys_id	type	subtype	sys_beg	sys_end	protein_in_syst	genes_count	name_of_profiles_in_sys
GCA_002412505.1_RM_Type_II_1	RM	RM_Type_II	DHVF01000419.1_13	DHVF01000419.1_14	DHVF01000419.1_13,DHVF01000419.1_14	2	RM_Type_II__Type_II_REases,RM_Type_II__Type_II_MTases
GCA_002412505.1_RM_Type_II_2	RM	RM_Type_II	DHVF01000429.1_7	DHVF01000429.1_8	DHVF01000429.1_7,DHVF01000429.1_8	2	RM_Type_II__Type_II_REases,RM_Type_II__Type_II_MTases
GCA_002412505.1_RM_Type_II_3	RM	RM_Type_II	DHVF01000005.1_10	DHVF01000005.1_11	DHVF01000005.1_10,DHVF01000005.1_11	2	RM_Type_II__Type_II_REases,RM_Type_II__Type_II_MTases
sys_id	type	subtype	sys_beg	sys_end	protein_in_syst	genes_count	name_of_profiles_in_sys
sys_id	type	subtype	sys_beg	sys_end	protein_in_syst	genes_count	name_of_profiles_in_sys
GCA_002413005.1_SoFic_2	SoFIC	SoFic	DHWE01000019.1_132	DHWE01000019.1_132	DHWE01000019.1_132	1	SoFic__SoFic
GCA_002413005.1_AbiP2_1	AbiP2	AbiP2	DHWE01000019.1_131	DHWE01000019.1_131	DHWE01000019.1_131	1	AbiP2__AbiP2
sys_id	type	subtype	sys_beg	sys_end	protein_in_syst	genes_count	name_of_profiles_in_sys
GCA_002413305.1_RM_Type_IIG_7	RM	RM_Type_IIG	DHWS01000025.1_3	DHWS01000025.1_3	DHWS01000025.1_3	1	RM_Type_IIG__Type_IIG
GCA_002413305.1_RM_Type_IIG_8	RM	RM_Type_IIG	DHWS01000099.1_18	DHWS01000099.1_18	DHWS01000099.1_18	1	RM_Type_IIG__Type_IIG
GCA_002413305.1_RM_Type_I_4	RM	RM_Type_I	DHWS01000021.1_16	DHWS01000021.1_18	DHWS01000021.1_16,DHWS01000021.1_17,DHWS01000021.1_18	3	RM__Type_I_MTases,RM__Type_I_S,RM__Type_I_REases
GCA_002413305.1_RM_Type_I_5	RM	RM_Type_I	DHWS01000073.1_23	DHWS01000073.1_25	DHWS01000073.1_23,DHWS01000073.1_24,DHWS01000073.1_25	3	RM__Type_I_MTases,RM__Type_I_S,RM__Type_I_REases
GCA_002413305.1_RM_Type_II_6	RM	RM_Type_II	DHWS01000036.1_20	DHWS01000036.1_23	DHWS01000036.1_20,DHWS01000036.1_23	2	RM_Type_II__Type_II_REases,RM_Type_II__Type_II_MTases
GCA_002413305.1_AbiU_1	AbiU	AbiU	DHWS01000080.1_2	DHWS01000080.1_2	DHWS01000080.1_2	1	AbiU__AbiU
GCA_002413305.1_BREX_I_3	BREX	BREX_I	DHWS01000076.1_13	DHWS01000076.1_17	DHWS01000076.1_13,DHWS01000076.1_14,DHWS01000076.1_15,DHWS01000076.1_16,DHWS01000076.1_17	5	BREX__brxB_DUF1788,BREX__brxC,BREX__pglX1,BREX__pglZB,BREX__brxL
sys_id	type	subtype	sys_beg	sys_end	protein_in_syst	genes_count	name_of_profiles_in_sys
GCA_002413785.1_PARIS_I_6	Paris	PARIS_I	DHXR01000024.1_179	DHXR01000024.1_180	DHXR01000024.1_179,DHXR01000024.1_180	2	Paris_I__AriA_AAA15,Paris_I__AriB_DUF4435_I
GCA_002413785.1_RM_Type_II_14	RM	RM_Type_II	DHXR01000046.1_97	DHXR01000046.1_98	DHXR01000046.1_97,DHXR01000046.1_98	2	RM_Type_II__Type_II_REases,RM_Type_II__Type_II_MTases
GCA_002413785.1_RM_Type_III_19	RM	RM_Type_III	DHXR01000046.1_136	DHXR01000046.1_138	DHXR01000046.1_136,DHXR01000046.1_138	2	RM_Type_III__Type_III_REases,RM_Type_III__Type_III_MTases
GCA_002413785.1_RM_Type_II_15	RM	RM_Type_II	DHXR01000046.1_166	DHXR01000046.1_167	DHXR01000046.1_166,DHXR01000046.1_167	2	RM_Type_II__Type_II_REases,RM_Type_II__Type_II_MTases
GCA_002413785.1_RM_Type_IIG_17	RM	RM_Type_IIG	DHXR01000003.1_17	DHXR01000003.1_17	DHXR01000003.1_17	1	RM_Type_IIG__Type_IIG
GCA_002413785.1_RM_Type_IIG_18	RM	RM_Type_IIG	DHXR01000044.1_61	DHXR01000044.1_61	DHXR01000044.1_61	1	RM_Type_IIG__Type_IIG
GCA_002413785.1_RM_Type_II_16	RM	RM_Type_II	DHXR01000024.1_48	DHXR01000024.1_49	DHXR01000024.1_48,DHXR01000024.1_49	2	RM_Type_II__Type_II_MTases,RM_Type_II__Type_II_REases
GCA_002413785.1_RM_Type_IV_22	RM	RM_Type_IV	DHXR01000004.1_49	DHXR01000004.1_50	DHXR01000004.1_49,DHXR01000004.1_50	2	RM_Type_IV__Type_IV_REases,RM_Type_IV__Type_IV_REases
GCA_002413785.1_RM_Type_III_20	RM	RM_Type_III	DHXR01000004.1_51	DHXR01000004.1_52	DHXR01000004.1_51,DHXR01000004.1_52	2	RM_Type_III__Type_III_REases,RM_Type_III__Type_III_MTases
GCA_002413785.1_RM_Type_I_13	RM	RM_Type_I	DHXR01000012.1_105	DHXR01000012.1_110	DHXR01000012.1_105,DHXR01000012.1_108,DHXR01000012.1_110	3	RM__Type_I_REases,RM__Type_I_S,RM__Type_I_MTases
GCA_002413785.1_RM_Type_III_21	RM	RM_Type_III	DHXR01000050.1_16	DHXR01000050.1_17	DHXR01000050.1_16,DHXR01000050.1_17	2	RM_Type_III__Type_III_MTases,RM_Type_III__Type_III_REases
GCA_002413785.1_RloC_4	RloC	RloC	DHXR01000082.1_7	DHXR01000082.1_7	DHXR01000082.1_7	1	RloC__RloC
GCA_002413785.1_Gabija_1	Gabija	Gabija	DHXR01000082.1_229	DHXR01000082.1_230	DHXR01000082.1_229,DHXR01000082.1_230	2	Gabija__GajB_2,Gabija__GajA
GCA_002413785.1_Gabija_2	Gabija	Gabija	DHXR01000004.1_16	DHXR01000004.1_17	DHXR01000004.1_16,DHXR01000004.1_17	2	Gabija__GajB_2,Gabija__GajA
GCA_002413785.1_Lamassu-Cap4_nuclease_3	Lamassu-Fam	Lamassu-Cap4_nuclease	DHXR01000004.1_31	DHXR01000004.1_33	DHXR01000004.1_31,DHXR01000004.1_32,DHXR01000004.1_33	3	Lamassu-Fam__LmuB_SMC_Cap4_nuclease_II,Lamassu-Fam__LmuC_acc_Cap4_nuclease,Lamassu-Fam__LmuA_effector_Cap4_nuclease_II
GCA_002413785.1_SanaTA_7	SanaTA	SanaTA	DHXR01000019.1_2	DHXR01000019.1_3	DHXR01000019.1_2,DHXR01000019.1_3	2	SanaTA__SanaA,SanaTA__SanaT
GCA_002413785.1_pAgo_S1A_12	pAgo	pAgo_S1A	DHXR01000004.1_22	DHXR01000004.1_22	DHXR01000004.1_22	1	pAgo__pAgo_S1A
GCA_002413785.1_SoFic_8	SoFIC	SoFic	DHXR01000051.1_11	DHXR01000051.1_11	DHXR01000051.1_11	1	SoFic__SoFic
GCA_002413785.1_SoFic_9	SoFIC	SoFic	DHXR01000051.1_101	DHXR01000051.1_101	DHXR01000051.1_101	1	SoFic__SoFic
GCA_002413785.1_SoFic_10	SoFIC	SoFic	DHXR01000038.1_19	DHXR01000038.1_19	DHXR01000038.1_19	1	SoFic__SoFic
GCA_002413785.1_SoFic_11	SoFIC	SoFic	DHXR01000038.1_23	DHXR01000038.1_23	DHXR01000038.1_23	1	SoFic__SoFic
GCA_002413785.1_CAS_Class2-Subtype-II-C_23	CasFinder	CAS_Class2-Subtype-II-C	DHXR01000044.1_1	DHXR01000044.1_4	DHXR01000044.1_1,DHXR01000044.1_2,DHXR01000044.1_4	3	cas2_I_II_III_IV_V_VI_6,cas1_I_II_III_IV_V_VI_5,cas9_II-A_II-B_II-C_1
GCA_002413785.1_Septu_5	Septu	Septu	DHXR01000012.1_97	DHXR01000012.1_98	DHXR01000012.1_97,DHXR01000012.1_98	2	Septu__PtuB,Septu__PtuA
sys_id	type	subtype	sys_beg	sys_end	protein_in_syst	genes_count	name_of_profiles_in_sys
GCA_002414005.1_RM_Type_IV_6	RM	RM_Type_IV	DHYG01000052.1_62	DHYG01000052.1_63	DHYG01000052.1_62,DHYG01000052.1_63	2	RM_Type_IV__Type_IV_REases,RM_Type_IV__Type_IV_REases
GCA_002414005.1_RM_Type_I_4	RM	RM_Type_I	DHYG01000036.1_6	DHYG01000036.1_9	DHYG01000036.1_6,DHYG01000036.1_7,DHYG01000036.1_9	3	RM__Type_I_MTases,RM__Type_I_S,RM__Type_I_REases
GCA_002414005.1_RM_Type_I_5	RM	RM_Type_I	DHYG01000043.1_36	DHYG01000043.1_41	DHYG01000043.1_36,DHYG01000043.1_37,DHYG01000043.1_41	3	RM__Type_I_MTases,RM__Type_I_S,RM__Type_I_REases
GCA_002414005.1_AbiJ_2	AbiJ	AbiJ	DHYG01000043.1_38	DHYG01000043.1_38	DHYG01000043.1_38	1	AbiJ__AbiJ
GCA_002414005.1_AbiD_1	AbiD	AbiD	DHYG01000043.1_39	DHYG01000043.1_39	DHYG01000043.1_39	1	AbiD__AbiD
GCA_002414005.1_CAS_Class1-Subtype-I-F_7	CasFinder	CAS_Class1-Subtype-I-F	DHYG01000019.1_1	DHYG01000019.1_6	DHYG01000019.1_1,DHYG01000019.1_2,DHYG01000019.1_3,DHYG01000019.1_4,DHYG01000019.1_5,DHYG01000019.1_6	6	cas1_I-F_1,cas3f_I-F_1,cas8f_I-F_8,cas5f_I-F_3,cas7f_I-F_2,cas6f_I_II_III_IV_V_VI_3
GCA_002414005.1_Septu_3	Septu	Septu	DHYG01000057.1_16	DHYG01000057.1_17	DHYG01000057.1_16,DHYG01000057.1_17	2	Septu__PtuB,Septu__PtuA
sys_id	type	subtype	sys_beg	sys_end	protein_in_syst	genes_count	name_of_profiles_in_sys
sys_id	type	subtype	sys_beg	sys_end	protein_in_syst	genes_count	name_of_profiles_in_sys
sys_id	type	subtype	sys_beg	sys_end	protein_in_syst	genes_count	name_of_profiles_in_sys
GCA_002414585.1_PD-T4-1_2	PD-T4-1	PD-T4-1	DIAB01000009.1_14	DIAB01000009.1_14	DIAB01000009.1_14	1	PD-T4-1__PD-T4-1
GCA_002414585.1_RM_Type_II_9	RM	RM_Type_II	DIAB01000001.1_84	DIAB01000001.1_85	DIAB01000001.1_84,DIAB01000001.1_85	2	RM_Type_II__Type_II_REases,RM_Type_II__Type_II_MTases
GCA_002414585.1_RM_Type_IIG_10	RM	RM_Type_IIG	DIAB01000004.1_28	DIAB01000004.1_28	DIAB01000004.1_28	1	RM_Type_IIG__Type_IIG
GCA_002414585.1_PD-Lambda-5_7	PD-Lambda-5	PD-Lambda-5	DIAB01000004.1_49	DIAB01000004.1_51	DIAB01000004.1_49,DIAB01000004.1_51	2	PD-Lambda-5__PD-Lambda-5_B,PD-Lambda-5__PD-Lambda-5_A
GCA_002414585.1_RM_Type_IIG_11	RM	RM_Type_IIG	DIAB01000009.1_58	DIAB01000009.1_58	DIAB01000009.1_58	1	RM_Type_IIG__Type_IIG
GCA_002414585.1_RM_Type_III_12	RM	RM_Type_III	DIAB01000003.1_1	DIAB01000003.1_2	DIAB01000003.1_1,DIAB01000003.1_2	2	RM_Type_III__Type_III_REases,RM_Type_III__Type_III_MTases
GCA_002414585.1_RM_Type_I_8	RM	RM_Type_I	DIAB01000003.1_15	DIAB01000003.1_20	DIAB01000003.1_15,DIAB01000003.1_19,DIAB01000003.1_20	3	RM__Type_I_REases,RM__Type_I_S,RM__Type_I_MTases
GCA_002414585.1_AbiE_1	AbiE	AbiE	DIAB01000001.1_565	DIAB01000001.1_566	DIAB01000001.1_565,DIAB01000001.1_566	2	AbiEii__AbiEi_4,AbiEii__AbiEii
GCA_002414585.1_pAgo_S1B_6	pAgo	pAgo_S1B	DIAB01000004.1_26	DIAB01000004.1_27	DIAB01000004.1_26,DIAB01000004.1_27	2	pAgo__pAgo_S1B,pAgo__SIR2APAZ
GCA_002414585.1_SEFIR_5	SEFIR	SEFIR	DIAB01000003.1_7	DIAB01000003.1_7	DIAB01000003.1_7	1	SEFIR__bSEFIR
GCA_002414585.1_Pycsar_4	Pycsar	Pycsar	DIAB01000003.1_137	DIAB01000003.1_138	DIAB01000003.1_137,DIAB01000003.1_138	2	Pycsar__AG_cyclase,CBASS__2TM_5
GCA_002414585.1_MazEF_3	MazEF	MazEF	DIAB01000005.1_705	DIAB01000005.1_706	DIAB01000005.1_705,DIAB01000005.1_706	2	MazEF__MazF,MazEF__MazE
sys_id	type	subtype	sys_beg	sys_end	protein_in_syst	genes_count	name_of_profiles_in_sys
GCA_002414785.1_RM_Type_IV_7	RM	RM_Type_IV	DIAH01000072.1_10	DIAH01000072.1_11	DIAH01000072.1_10,DIAH01000072.1_11	2	RM_Type_IV__Type_IV_REases,RM_Type_IV__Type_IV_REases
GCA_002414785.1_RM_Type_I_5	RM	RM_Type_I	DIAH01000011.1_36	DIAH01000011.1_41	DIAH01000011.1_36,DIAH01000011.1_37,DIAH01000011.1_40,DIAH01000011.1_41	4	RM__Type_I_REases,RM__Type_I_REases,RM__Type_I_S,RM__Type_I_MTases
GCA_002414785.1_RM_Type_I_6	RM	RM_Type_I	DIAH01000011.1_50	DIAH01000011.1_54	DIAH01000011.1_50,DIAH01000011.1_52,DIAH01000011.1_54	3	RM__Type_I_MTases,RM__Type_I_S,RM__Type_I_REases
GCA_002414785.1_Gabija_1	Gabija	Gabija	DIAH01000052.1_1	DIAH01000052.1_2	DIAH01000052.1_1,DIAH01000052.1_2	2	Gabija__GajA,Gabija__GajB_2
GCA_002414785.1_dGTPase_2	dGTPase	dGTPase	DIAH01000019.1_26	DIAH01000019.1_26	DIAH01000019.1_26	1	dGTPase__Sp_dGTPase
GCA_002414785.1_PD-Lambda-1_4	PD-Lambda-1	PD-Lambda-1	DIAH01000030.1_30	DIAH01000030.1_30	DIAH01000030.1_30	1	PD-Lambda-1__PD-Lambda-1
GCA_002414785.1_DRT_4_3	DRT	DRT_4	DIAH01000011.1_38	DIAH01000011.1_38	DIAH01000011.1_38	1	DRT_4__drt4
sys_id	type	subtype	sys_beg	sys_end	protein_in_syst	genes_count	name_of_profiles_in_sys
GCA_002414925.1_RM_Type_II_6	RM	RM_Type_II	DIBG01000006.1_398	DIBG01000006.1_399	DIBG01000006.1_398,DIBG01000006.1_399	2	RM_Type_II__Type_II_MTases,RM_Type_II__Type_II_REases
GCA_002414925.1_AbiE_1	AbiE	AbiE	DIBG01000002.1_91	DIBG01000002.1_92	DIBG01000002.1_91,DIBG01000002.1_92	2	AbiEii__AbiEii,AbiEii__AbiEi_4
GCA_002414925.1_Viperin_2	Viperin	Viperin	DIBG01000005.1_162	DIBG01000005.1_162	DIBG01000005.1_162	1	Viperin__pVip
GCA_002414925.1_SoFic_5	SoFIC	SoFic	DIBG01000005.1_408	DIBG01000005.1_408	DIBG01000005.1_408	1	SoFic__SoFic
GCA_002414925.1_Septu_3	Septu	Septu	DIBG01000005.1_778	DIBG01000005.1_779	DIBG01000005.1_778,DIBG01000005.1_779	2	Septu__PtuB,Septu__PtuA
GCA_002414925.1_Menshen_4	Menshen	Menshen	DIBG01000003.1_436	DIBG01000003.1_438	DIBG01000003.1_436,DIBG01000003.1_437,DIBG01000003.1_438	3	Menshen__NsnA,Menshen__NsnB,Menshen__NsnC_2623244837
sys_id	type	subtype	sys_beg	sys_end	protein_in_syst	genes_count	name_of_profiles_in_sys
GCA_002415215.1_RM_Type_I_6	RM	RM_Type_I	DICC01000068.1_11	DICC01000068.1_15	DICC01000068.1_11,DICC01000068.1_13,DICC01000068.1_15	3	PrrC__EcoprrI,RM__Type_I_S,RM__Type_I_REases
GCA_002415215.1_RM_Type_II_7	RM	RM_Type_II	DICC01000038.1_7	DICC01000038.1_8	DICC01000038.1_7,DICC01000038.1_8	2	RM_Type_II__Type_II_REases,RM_Type_II__Type_II_MTases
GCA_002415215.1_RM_Type_II_8	RM	RM_Type_II	DICC01000008.1_1	DICC01000008.1_2	DICC01000008.1_1,DICC01000008.1_2	2	RM_Type_II__Type_II_REases,RM_Type_II__Type_II_MTases
GCA_002415215.1_RM_Type_III_10	RM	RM_Type_III	DICC01000069.1_1	DICC01000069.1_2	DICC01000069.1_1,DICC01000069.1_2	2	RM_Type_III__Type_III_REases,RM_Type_III__Type_III_MTases
GCA_002415215.1_RM_Type_IV_11	RM	RM_Type_IV	DICC01000004.1_2	DICC01000004.1_2	DICC01000004.1_2	1	RM_Type_IV__Type_IV_REases
GCA_002415215.1_RM_Type_II_9	RM	RM_Type_II	DICC01000058.1_42	DICC01000058.1_43	DICC01000058.1_42,DICC01000058.1_43	2	RM_Type_II__Type_II_REases,RM_Type_II__Type_II_MTases
GCA_002415215.1_Lit_1	Lit	Lit	DICC01000053.1_14	DICC01000053.1_14	DICC01000053.1_14	1	Lit__Lit
GCA_002415215.1_pAgo_LongB_5	pAgo	pAgo_LongB	DICC01000037.1_12	DICC01000037.1_12	DICC01000037.1_12	1	pAgo__pAgo_LongB
GCA_002415215.1_BREX_III_4	BREX	BREX_III	DICC01000037.1_14	DICC01000037.1_21	DICC01000037.1_14,DICC01000037.1_15,DICC01000037.1_16,DICC01000037.1_21	4	BREX__pglZ3,BREX__brxHII,BREX__pglXI,BREX__brxF
GCA_002415215.1_DarTG_2	DarTG	DarTG	DICC01000038.1_2	DICC01000038.1_3	DICC01000038.1_2,DICC01000038.1_3	2	DarTG__DarG,DarTG__DarT
sys_id	type	subtype	sys_beg	sys_end	protein_in_syst	genes_count	name_of_profiles_in_sys
GCA_002415245.1_PD-Lambda-5_8	PD-Lambda-5	PD-Lambda-5	DICD01000011.1_151	DICD01000011.1_152	DICD01000011.1_151,DICD01000011.1_152	2	PD-Lambda-5__PD-Lambda-5_B,PD-Lambda-5__PD-Lambda-5_A
GCA_002415245.1_MazEF_6	MazEF	MazEF	DICD01000028.1_255	DICD01000028.1_256	DICD01000028.1_255,DICD01000028.1_256	2	MazEF__MazE,MazEF__MazF
GCA_002415245.1_Olokun_7	Olokun	Olokun	DICD01000015.1_156	DICD01000015.1_157	DICD01000015.1_156,DICD01000015.1_157	2	Olokun__OloB,Olokun__OloA
GCA_002415245.1_BREX_I_5	BREX	BREX_I	DICD01000015.1_173	DICD01000015.1_178	DICD01000015.1_173,DICD01000015.1_174,DICD01000015.1_175,DICD01000015.1_176,DICD01000015.1_177,DICD01000015.1_178	6	BREX__brxL,BREX__pglZA,BREX__pglX1,BREX__brxC,BREX__brxB_DUF1788,BREX__brxA_DUF1819
GCA_002415245.1_Mok_Hok_Sok_1	Mok_Hok_Sok	Mok_Hok_Sok	DICD01000009.1_41	DICD01000009.1_41	DICD01000009.1_41	1	Mok_Hok_Sok__Hok
GCA_002415245.1_RosmerTA_3	RosmerTA	RosmerTA	DICD01000021.1_57	DICD01000021.1_59	DICD01000021.1_57,DICD01000021.1_58,DICD01000021.1_59	3	RosmerTA__RmrA_2585209417,RosmerTA__RmrT_2585209417,RosmerTA__RmrT_2585209417
GCA_002415245.1_PD-T7-1_2	PD-T7-1	PD-T7-1	DICD01000011.1_149	DICD01000011.1_149	DICD01000011.1_149	1	PD-T7-1__PD-T7-1
sys_id	type	subtype	sys_beg	sys_end	protein_in_syst	genes_count	name_of_profiles_in_sys
GCA_002415385.1_RM_Type_IIG_17	RM	RM_Type_IIG	DHXW01000056.1_76	DHXW01000056.1_76	DHXW01000056.1_76	1	RM_Type_IIG__Type_IIG
GCA_002415385.1_RM_Type_IIG_18	RM	RM_Type_IIG	DHXW01000022.1_78	DHXW01000022.1_78	DHXW01000022.1_78	1	RM_Type_IIG__Type_IIG
GCA_002415385.1_RM_Type_IIG_19	RM	RM_Type_IIG	DHXW01000019.1_12	DHXW01000019.1_12	DHXW01000019.1_12	1	RM_Type_IIG__Type_IIG
GCA_002415385.1_RM_Type_I_14	RM	RM_Type_I	DHXW01000025.1_12	DHXW01000025.1_17	DHXW01000025.1_12,DHXW01000025.1_16,DHXW01000025.1_17	3	RM__Type_I_REases,RM__Type_I_S,RM__Type_I_MTases
GCA_002415385.1_RM_Type_I_15	RM	RM_Type_I	DHXW01000007.1_11	DHXW01000007.1_14	DHXW01000007.1_11,DHXW01000007.1_13,DHXW01000007.1_14	3	RM__Type_I_REases,RM__Type_I_S,RM__Type_I_MTases
GCA_002415385.1_RM_Type_I_16	RM	RM_Type_I	DHXW01000014.1_236	DHXW01000014.1_242	DHXW01000014.1_236,DHXW01000014.1_241,DHXW01000014.1_242	3	RM__Type_I_MTases,RM__Type_I_S,RM__Type_I_REases
GCA_002415385.1_AbiE_1	AbiE	AbiE	DHXW01000051.1_34	DHXW01000051.1_35	DHXW01000051.1_34,DHXW01000051.1_35	2	AbiEii__AbiEii,AbiEii__AbiEi_4
GCA_002415385.1_Shedu_3	Shedu	Shedu	DHXW01000014.1_14	DHXW01000014.1_14	DHXW01000014.1_14	1	Shedu__SduA
GCA_002415385.1_AbiE_2	AbiE	AbiE	DHXW01000044.1_85	DHXW01000044.1_86	DHXW01000044.1_85,DHXW01000044.1_86	2	AbiEii__AbiEi_1,AbiEii__AbiEii
GCA_002415385.1_SoFic_12	SoFIC	SoFic	DHXW01000025.1_13	DHXW01000025.1_13	DHXW01000025.1_13	1	SoFic__SoFic
GCA_002415385.1_SoFic_13	SoFIC	SoFic	DHXW01000014.1_244	DHXW01000014.1_244	DHXW01000014.1_244	1	SoFic__SoFic
GCA_002415385.1_Wadjet_I_6	Wadjet	Wadjet_I	DHXW01000026.1_33	DHXW01000026.1_36	DHXW01000026.1_33,DHXW01000026.1_34,DHXW01000026.1_35,DHXW01000026.1_36	4	Wadjet__JetA_I,Wadjet__JetB_I,Wadjet__JetC_I,Wadjet__JetD_I
GCA_002415385.1_Wadjet_I_7	Wadjet	Wadjet_I	DHXW01000014.1_224	DHXW01000014.1_227	DHXW01000014.1_224,DHXW01000014.1_225,DHXW01000014.1_226,DHXW01000014.1_227	4	Wadjet__JetD_I,Wadjet__JetC_I,Wadjet__JetB_I,Wadjet__JetA_I
GCA_002415385.1_GAPS2_8	GAPS2	GAPS2	DHXW01000005.1_38	DHXW01000005.1_38	DHXW01000005.1_38	1	GAPS2__GAPS2
GCA_002415385.1_ISG15-like_9	ISG15-like	ISG15-like	DHXW01000051.1_39	DHXW01000051.1_42	DHXW01000051.1_39,DHXW01000051.1_40,DHXW01000051.1_41,DHXW01000051.1_42	4	ISG15-like__BilA,ISG15-like__BilB,ISG15-like__BilC,ISG15-like__BilD
GCA_002415385.1_PD-T7-1_10	PD-T7-1	PD-T7-1	DHXW01000014.1_8	DHXW01000014.1_8	DHXW01000014.1_8	1	PD-T7-1__PD-T7-1
GCA_002415385.1_SspBCDE_11	SspBCDE	SspBCDE	DHXW01000014.1_38	DHXW01000014.1_47	DHXW01000014.1_38,DHXW01000014.1_39,DHXW01000014.1_40,DHXW01000014.1_45,DHXW01000014.1_46,DHXW01000014.1_47	6	SspBCDE__SspB,SspBCDE__SspC,SspBCDE__SspD,SspBCDE__SspH,SspBCDE__SspG,SspBCDE__SspF
sys_id	type	subtype	sys_beg	sys_end	protein_in_syst	genes_count	name_of_profiles_in_sys
GCA_002415425.1_RM_Type_II_2	RM	RM_Type_II	DHYK01000155.1_8	DHYK01000155.1_11	DHYK01000155.1_8,DHYK01000155.1_9,DHYK01000155.1_10,DHYK01000155.1_11	4	RM_Type_II__Type_II_REases,RM_Type_II__Type_II_REases,RM_Type_II__Type_II_MTases,RM_Type_II__Type_II_MTases
GCA_002415425.1_RM_Type_I_1	RM	RM_Type_I	DHYK01000103.1_26	DHYK01000103.1_29	DHYK01000103.1_26,DHYK01000103.1_29	2	RM__Type_I_MTases,RM__Type_I_REases
sys_id	type	subtype	sys_beg	sys_end	protein_in_syst	genes_count	name_of_profiles_in_sys
GCA_002415725.1_RM_Type_IV_6	RM	RM_Type_IV	DIAG01000064.1_7	DIAG01000064.1_7	DIAG01000064.1_7	1	RM_Type_IV__Type_IV_REases
GCA_002415725.1_RM_Type_I_5	RM	RM_Type_I	DIAG01000064.1_8	DIAG01000064.1_13	DIAG01000064.1_8,DIAG01000064.1_9,DIAG01000064.1_13	3	RM__Type_I_MTases,RM__Type_I_S,RM__Type_I_REases
GCA_002415725.1_AbiD_1	AbiD	AbiD	DIAG01000064.1_10	DIAG01000064.1_10	DIAG01000064.1_10	1	AbiD__AbiD
GCA_002415725.1_SoFic_4	SoFIC	SoFic	DIAG01000120.1_28	DIAG01000120.1_28	DIAG01000120.1_28	1	SoFic__SoFic
GCA_002415725.1_Old_exonuclease_2	Old_exonuclease	Old_exonuclease	DIAG01000120.1_23	DIAG01000120.1_23	DIAG01000120.1_23	1	Old_exonuclease__Old_exonuclease
GCA_002415725.1_Zorya_TypeII_3	Zorya	Zorya_TypeII	DIAG01000032.1_18	DIAG01000032.1_20	DIAG01000032.1_18,DIAG01000032.1_19,DIAG01000032.1_20	3	Zorya__ZorA2,Zorya__ZorB,Zorya_TypeII__ZorE
sys_id	type	subtype	sys_beg	sys_end	protein_in_syst	genes_count	name_of_profiles_in_sys
GCA_002415925.1_RM_Type_I_6	RM	RM_Type_I	DIAZ01000169.1_15	DIAZ01000169.1_21	DIAZ01000169.1_15,DIAZ01000169.1_21	2	RM__Type_I_MTases,RM__Type_I_REases
GCA_002415925.1_RM_Type_IV_7	RM	RM_Type_IV	DIAZ01000119.1_9	DIAZ01000119.1_9	DIAZ01000119.1_9	1	RM_Type_IV__Type_IV_REases
GCA_002415925.1_AbiE_1	AbiE	AbiE	DIAZ01000140.1_33	DIAZ01000140.1_34	DIAZ01000140.1_33,DIAZ01000140.1_34	2	AbiEii__AbiEi_4,AbiEii__AbiEii
GCA_002415925.1_BREX_II_5	BREX	BREX_II	DIAZ01000082.1_3	DIAZ01000082.1_6	DIAZ01000082.1_3,DIAZ01000082.1_4,DIAZ01000082.1_5,DIAZ01000082.1_6	4	BREX__brxHI,BREX__brxD,BREX__pglZ2,BREX__pglY
GCA_002415925.1_Wadjet_I_3	Wadjet	Wadjet_I	DIAZ01000058.1_10	DIAZ01000058.1_15	DIAZ01000058.1_10,DIAZ01000058.1_11,DIAZ01000058.1_13,DIAZ01000058.1_15	4	Wadjet__JetA_I,Wadjet__JetB_I,Wadjet__JetC_I,Wadjet__JetD_I
sys_id	type	subtype	sys_beg	sys_end	protein_in_syst	genes_count	name_of_profiles_in_sys
GCA_002416085.1_RM_Type_II_3	RM	RM_Type_II	DIBP01000055.1_36	DIBP01000055.1_37	DIBP01000055.1_36,DIBP01000055.1_37	2	RM_Type_II__Type_II_MTases,RM_Type_II__Type_II_REases
GCA_002416085.1_AbiE_1	AbiE	AbiE	DIBP01000079.1_1	DIBP01000079.1_2	DIBP01000079.1_1,DIBP01000079.1_2	2	AbiEii__AbiEii,AbiEii__AbiEi_4
GCA_002416085.1_Retron_VI_2	Retron	Retron_VI	DIBP01000173.1_21	DIBP01000173.1_22	DIBP01000173.1_21,DIBP01000173.1_22	2	Retron_VI__HTH,Retron__RT_Tot
sys_id	type	subtype	sys_beg	sys_end	protein_in_syst	genes_count	name_of_profiles_in_sys
sys_id	type	subtype	sys_beg	sys_end	protein_in_syst	genes_count	name_of_profiles_in_sys
GCA_002416285.1_RM_Type_IV_3	RM	RM_Type_IV	DICM01000031.1_10	DICM01000031.1_10	DICM01000031.1_10	1	RM_Type_IV__Type_IV_REases
GCA_002416285.1_RM_Type_II_2	RM	RM_Type_II	DICM01000031.1_53	DICM01000031.1_54	DICM01000031.1_53,DICM01000031.1_54	2	RM_Type_II__Type_II_REases,RM_Type_II__Type_II_MTases
GCA_002416285.1_AbiD_1	AbiD	AbiD	DICM01000031.1_32	DICM01000031.1_32	DICM01000031.1_32	1	AbiD__AbiD
sys_id	type	subtype	sys_beg	sys_end	protein_in_syst	genes_count	name_of_profiles_in_sys
GCA_002416375.1_Gao_Qat_2	Gao_Qat	Gao_Qat	PCN97320.1	PCN97323.1	PCN97320.1,PCN97321.1,PCN97322.1,PCN97323.1	4	Gao_Qat__QatD,Gao_Qat__QatC,Gao_Qat__QatB,Gao_Qat__QatA
GCA_002416375.1_RM_Type_III_5	RM	RM_Type_III	PCN87654.1	PCN87655.1	PCN87654.1,PCN87655.1	2	RM_Type_III__Type_III_REases,RM_Type_III__Type_III_MTases
GCA_002416375.1_RM_Type_II_4	RM	RM_Type_II	PCN92678.1	PCN92679.1	PCN92678.1,PCN92679.1	2	RM_Type_II__Type_II_REases,RM_Type_II__Type_II_MTases
GCA_002416375.1_Gabija_1	Gabija	Gabija	PCN96182.1	PCN96183.1	PCN96182.1,PCN96183.1	2	Gabija__GajA,Gabija__GajB_2
GCA_002416375.1_CAS_Class1-Subtype-I-F_6	CasFinder	CAS_Class1-Subtype-I-F	PCN95666.1	PCN95671.1	PCN95666.1,PCN95667.1,PCN95668.1,PCN95669.1,PCN95670.1,PCN95671.1	6	cas1_I-F_1,cas3f_I-F_1,cas8f_I-F_8,cas5f_I-F_4,cas7f_I-F_2,cas6f_I_II_III_IV_V_VI_3
GCA_002416375.1_RosmerTA_3	RosmerTA	RosmerTA	PCN95442.1	PCN95443.1	PCN95442.1,PCN95443.1	2	RosmerTA__RmrA_2634932349,RosmerTA__RmrT_2634932349
sys_id	type	subtype	sys_beg	sys_end	protein_in_syst	genes_count	name_of_profiles_in_sys
GCA_002416465.1_RM_Type_IV_4	RM	RM_Type_IV	DIAO01000003.1_321	DIAO01000003.1_322	DIAO01000003.1_321,DIAO01000003.1_322	2	RM_Type_IV__Type_IV_REases,RM_Type_IV__Type_IV_REases
GCA_002416465.1_RM_Type_I_3	RM	RM_Type_I	DIAO01000003.1_338	DIAO01000003.1_340	DIAO01000003.1_338,DIAO01000003.1_339,DIAO01000003.1_340	3	RM__Type_I_REases,RM__Type_I_MTases,RM__Type_I_S
GCA_002416465.1_RM_Type_IV_5	RM	RM_Type_IV	DIAO01000008.1_245	DIAO01000008.1_245	DIAO01000008.1_245	1	RM_Type_IV__Type_IV_REases
GCA_002416465.1_Septu_2	Septu	Septu	DIAO01000004.1_215	DIAO01000004.1_216	DIAO01000004.1_215,DIAO01000004.1_216	2	Septu__PtuB,Septu__PtuA
GCA_002416465.1_Avs_V_1	Avs	Avs_V	DIAO01000014.1_45	DIAO01000014.1_45	DIAO01000014.1_45	1	Avs_V__Avs5A
sys_id	type	subtype	sys_beg	sys_end	protein_in_syst	genes_count	name_of_profiles_in_sys
GCA_002416475.1_Gao_Qat_2	Gao_Qat	Gao_Qat	PCN94729.1	PCN94732.1	PCN94729.1,PCN94730.1,PCN94731.1,PCN94732.1	4	Gao_Qat__QatD,Gao_Qat__QatC,Gao_Qat__QatB,Gao_Qat__QatA
GCA_002416475.1_RM_Type_III_5	RM	RM_Type_III	PCN87586.1	PCN87587.1	PCN87586.1,PCN87587.1	2	RM_Type_III__Type_III_MTases,RM_Type_III__Type_III_REases
GCA_002416475.1_RM_Type_II_4	RM	RM_Type_II	PCN91255.1	PCN91256.1	PCN91255.1,PCN91256.1	2	RM_Type_II__Type_II_MTases,RM_Type_II__Type_II_REases
GCA_002416475.1_Gabija_1	Gabija	Gabija	PCN92932.1	PCN92933.1	PCN92932.1,PCN92933.1	2	Gabija__GajA,Gabija__GajB_2
GCA_002416475.1_CAS_Class1-Subtype-I-F_6	CasFinder	CAS_Class1-Subtype-I-F	PCN93247.1	PCN93252.1	PCN93247.1,PCN93248.1,PCN93249.1,PCN93250.1,PCN93251.1,PCN93252.1	6	cas1_I-F_1,cas3f_I-F_1,cas8f_I-F_8,cas5f_I-F_4,cas7f_I-F_2,cas6f_I_II_III_IV_V_VI_3
GCA_002416475.1_RosmerTA_3	RosmerTA	RosmerTA	PCN91923.1	PCN91924.1	PCN91923.1,PCN91924.1	2	RosmerTA__RmrA_2634932349,RosmerTA__RmrT_2634932349
sys_id	type	subtype	sys_beg	sys_end	protein_in_syst	genes_count	name_of_profiles_in_sys
GCA_002416625.1_RM_Type_II_4	RM	RM_Type_II	PCO30633.1	PCO30635.1	PCO30633.1,PCO30634.1,PCO30635.1	3	RM_Type_II__Type_II_MTases,RM_Type_II__Type_II_MTases,RM_Type_II__Type_II_REases
GCA_002416625.1_RM_Type_IV_6	RM	RM_Type_IV	PCO30636.1	PCO30637.1	PCO30636.1,PCO30637.1	2	RM_Type_IV__Type_IV_REases,RM_Type_IV__Type_IV_REases
GCA_002416625.1_RM_Type_II_5	RM	RM_Type_II	PCO31088.1	PCO31090.1	PCO31088.1,PCO31089.1,PCO31090.1	3	RM_Type_II__Type_II_MTases,RM_Type_II__Type_II_REases,RM_Type_II__Type_II_REases
GCA_002416625.1_Gao_Tmn_1	Gao_Tmn	Gao_Tmn	PCO30299.1	PCO30299.1	PCO30299.1	1	Gao_Tmn__TmnA
GCA_002416625.1_MazEF_3	MazEF	MazEF	PCO30959.1	PCO30960.1	PCO30959.1,PCO30960.1	2	MazEF__MazF,MazEF__MazE
GCA_002416625.1_CAS_Class1-Subtype-I-E_7	CasFinder	CAS_Class1-Subtype-I-E	PCO31563.1	PCO31569.1	PCO31563.1,PCO31564.1,PCO31565.1,PCO31566.1,PCO31567.1,PCO31568.1,PCO31569.1	7	cas3_I_5,cas8e_I-E_1,cse2gr11_I-E_1,cas7_I-E_2,cas5_I-E_3,cas6e_I_II_III_IV_V_VI_1,cas2_I-E_2
GCA_002416625.1_Mok_Hok_Sok_2	Mok_Hok_Sok	Mok_Hok_Sok	PCO30326.1	PCO30326.1	PCO30326.1	1	Mok_Hok_Sok__Hok
sys_id	type	subtype	sys_beg	sys_end	protein_in_syst	genes_count	name_of_profiles_in_sys
GCA_002417255.1_RM_Type_II_6	RM	RM_Type_II	PCP75200.1	PCP75201.1	PCP75200.1,PCP75201.1	2	RM_Type_II__Type_II_MTases,RM_Type_II__Type_II_REases
GCA_002417255.1_RM_Type_IV_7	RM	RM_Type_IV	PCP76030.1	PCP76031.1	PCP76030.1,PCP76031.1	2	RM_Type_IV__Type_IV_REases,RM_Type_IV__Type_IV_REases
GCA_002417255.1_AbiE_1	AbiE	AbiE	PCP78735.1	PCP78736.1	PCP78735.1,PCP78736.1	2	AbiEii__AbiEii,AbiEii__AbiEi_3
GCA_002417255.1_CBASS_II_5	CBASS	CBASS_II	PCP75857.1	PCP75863.1	PCP75857.1,PCP75858.1,PCP75860.1,PCP75861.1,PCP75862.1,PCP75863.1	6	CBASS__Phospholipase,CBASS__Cyclase_new,CBASS__Phospholipase,CBASS__Cyclase_II,CBASS__AG_E2_Prok-E2_B,CBASS__Jab
GCA_002417255.1_NLR_like_bNACHT01_2	NLR	NLR_like_bNACHT01	PCP77171.1	PCP77171.1	PCP77171.1	1	NLR_like_bNACHT01__NLR_like_bNACHT01
sys_id	type	subtype	sys_beg	sys_end	protein_in_syst	genes_count	name_of_profiles_in_sys
GCA_002417305.1_RM_Type_II_8	RM	RM_Type_II	PCP86188.1	PCP86189.1	PCP86188.1,PCP86189.1	2	RM_Type_II__Type_II_REases,RM_Type_II__Type_II_MTases
GCA_002417305.1_RM_Type_II_9	RM	RM_Type_II	PCP87862.1	PCP87865.1	PCP87862.1,PCP87865.1	2	RM_Type_II__Type_II_MTases,RM_Type_II__Type_II_REases
GCA_002417305.1_RM_Type_I_7	RM	RM_Type_I	PCP88297.1	PCP88299.1	PCP88297.1,PCP88298.1,PCP88299.1	3	RM__Type_I_REases,RM__Type_I_S,RM__Type_I_MTases
GCA_002417305.1_Kiwa_1	Kiwa	Kiwa	PCP88295.1	PCP88296.1	PCP88295.1,PCP88296.1	2	Kiwa__KwaB_2,Kiwa__KwaA
GCA_002417305.1_BREX_I_6	BREX	BREX_I	PCP86871.1	PCP86875.1	PCP86871.1,PCP86873.1,PCP86874.1,PCP86875.1	4	BREX__pglZB,BREX__pglX1,BREX__brxC,BREX__brxB_DUF1788
GCA_002417305.1_Mok_Hok_Sok_3	Mok_Hok_Sok	Mok_Hok_Sok	PCP86101.1	PCP86101.1	PCP86101.1	1	Mok_Hok_Sok__Hok
GCA_002417305.1_Menshen_2	Menshen	Menshen	PCP87863.1	PCP87865.1	PCP87863.1,PCP87864.1,PCP87865.1	3	Menshen__NsnC_2660358384,Menshen__NsnB,Menshen__NsnA
GCA_002417305.1_Zorya_TypeI_4	Zorya	Zorya_TypeI	PCP91138.1	PCP91140.1	PCP91138.1,PCP91139.1,PCP91140.1	3	Zorya_TypeI__ZorD,Zorya_TypeI__ZorC,Zorya__ZorB
sys_id	type	subtype	sys_beg	sys_end	protein_in_syst	genes_count	name_of_profiles_in_sys
GCA_002417315.1_RM_Type_I_7	RM	RM_Type_I	PCP96023.1	PCP96024.1	PCP96023.1,PCP96024.1	2	RM__Type_I_MTases,RM__Type_I_REases
GCA_002417315.1_dCTPdeaminase_1	dCTPdeaminase	dCTPdeaminase	PCP91529.1	PCP91529.1	PCP91529.1	1	dCTPdeaminase__dCTPdeaminase
GCA_002417315.1_DRT_3_2	DRT	DRT_3	PCP95456.1	PCP95457.1	PCP95456.1,PCP95457.1	2	DRT_3__drt3b,DRT_3__drt3a
GCA_002417315.1_Mok_Hok_Sok_4	Mok_Hok_Sok	Mok_Hok_Sok	PCP91874.1	PCP91874.1	PCP91874.1	1	Mok_Hok_Sok__Hok
GCA_002417315.1_Hachiman_3	Hachiman	Hachiman	PCP92888.1	PCP92889.1	PCP92888.1,PCP92889.1	2	Hachiman__HamB,Hachiman__HamA_1
GCA_002417315.1_RosmerTA_6	RosmerTA	RosmerTA	PCP93455.1	PCP93456.1	PCP93455.1,PCP93456.1	2	RosmerTA__RmrT_2634932349,RosmerTA__RmrA_2634932349
GCA_002417315.1_Mokosh_TypeII_5	Mokosh	Mokosh_TypeII	PCP96025.1	PCP96025.1	PCP96025.1	1	Mokosh_TypeII__MkoC
sys_id	type	subtype	sys_beg	sys_end	protein_in_syst	genes_count	name_of_profiles_in_sys
GCA_002417895.1_RM_Type_IIG_3	RM	RM_Type_IIG	DICZ01000044.1_125	DICZ01000044.1_125	DICZ01000044.1_125	1	RM_Type_IIG__Type_IIG
GCA_002417895.1_RM_Type_IIG_4	RM	RM_Type_IIG	DICZ01000014.1_2	DICZ01000014.1_2	DICZ01000014.1_2	1	RM_Type_IIG__Type_IIG
GCA_002417895.1_Abi2_1	Abi2	Abi2	DICZ01000003.1_9	DICZ01000003.1_9	DICZ01000003.1_9	1	Abi2__Abi_2
GCA_002417895.1_CAS_Class1-Subtype-I-E_5	CasFinder	CAS_Class1-Subtype-I-E	DICZ01000017.1_99	DICZ01000017.1_106	DICZ01000017.1_99,DICZ01000017.1_100,DICZ01000017.1_101,DICZ01000017.1_102,DICZ01000017.1_103,DICZ01000017.1_104,DICZ01000017.1_105,DICZ01000017.1_106	8	DEDDh_I_II_III_IV_V_VI_1,cas1_I-E_1,cas6e_I_II_III_IV_V_VI_3,cas5_I-E_13,cas7_I-E_16,cse2gr11_I-E_6,cas8e_I-E_2,cas3_I_2
GCA_002417895.1_Shango_2	Shango	Shango	DICZ01000011.1_11	DICZ01000011.1_13	DICZ01000011.1_11,DICZ01000011.1_12,DICZ01000011.1_13	3	Shango__SngC,Shango__SngB,Shango__SngA
sys_id	type	subtype	sys_beg	sys_end	protein_in_syst	genes_count	name_of_profiles_in_sys
GCA_002417905.1_RM_Type_IV_1	RM	RM_Type_IV	DIDB01000140.1_11	DIDB01000140.1_11	DIDB01000140.1_11	1	RM_Type_IV__Type_IV_REases
GCA_002417905.1_CAS_Class1-Subtype-I-C_2	CasFinder	CAS_Class1-Subtype-I-C	DIDB01000174.1_9	DIDB01000174.1_16	DIDB01000174.1_9,DIDB01000174.1_11,DIDB01000174.1_12,DIDB01000174.1_13,DIDB01000174.1_14,DIDB01000174.1_15,DIDB01000174.1_16	7	cas3_I_5,cas5_I-C_11,cas8c_I-C_2,cas7_I-C_7,cas4_I_II_III_IV_V_VI_1,cas1_I_II_III_IV_V_VI_6,cas2_I_II_III_IV_V_VI_3
GCA_002417905.1_CAS_Class1-Subtype-I-E_3	CasFinder	CAS_Class1-Subtype-I-E	DIDB01000212.1_27	DIDB01000212.1_34	DIDB01000212.1_27,DIDB01000212.1_28,DIDB01000212.1_29,DIDB01000212.1_30,DIDB01000212.1_31,DIDB01000212.1_32,DIDB01000212.1_33,DIDB01000212.1_34	8	cas3_I_2,cas8e_I-E_2,cse2gr11_I-E_2,cas6e_I_II_III_IV_V_VI_2,cas7_I-E_2,cas5_I-E_13,cas1_I-E_1,cas2_I-E_2
sys_id	type	subtype	sys_beg	sys_end	protein_in_syst	genes_count	name_of_profiles_in_sys
sys_id	type	subtype	sys_beg	sys_end	protein_in_syst	genes_count	name_of_profiles_in_sys
GCA_002418585.1_RM_Type_I_8	RM	RM_Type_I	DIEL01000004.1_65	DIEL01000004.1_68	DIEL01000004.1_65,DIEL01000004.1_66,DIEL01000004.1_68	3	RM__Type_I_REases,RM__Type_I_S,RM__Type_I_MTases
GCA_002418585.1_RM_Type_II_10	RM	RM_Type_II	DIEL01000151.1_3	DIEL01000151.1_4	DIEL01000151.1_3,DIEL01000151.1_4	2	RM_Type_II__Type_II_REases,RM_Type_II__Type_II_MTases
GCA_002418585.1_RM_Type_II_11	RM	RM_Type_II	DIEL01000036.1_6	DIEL01000036.1_7	DIEL01000036.1_6,DIEL01000036.1_7	2	RM_Type_II__Type_II_MTases,RM_Type_II__Type_II_REases
GCA_002418585.1_RM_Type_IV_12	RM	RM_Type_IV	DIEL01000036.1_8	DIEL01000036.1_8	DIEL01000036.1_8	1	RM_Type_IV__Type_IV_REases
GCA_002418585.1_RM_Type_I_9	RM	RM_Type_I	DIEL01000120.1_2	DIEL01000120.1_4	DIEL01000120.1_2,DIEL01000120.1_3,DIEL01000120.1_4	3	RM__Type_I_REases,RM__Type_I_S,RM__Type_I_MTases
GCA_002418585.1_PfiAT_7	PfiAT	PfiAT	DIEL01000028.1_3	DIEL01000028.1_4	DIEL01000028.1_3,DIEL01000028.1_4	2	PfiAT__PfiA,PfiAT__PfiT
GCA_002418585.1_BREX_I_6	BREX	BREX_I	DIEL01000077.1_1	DIEL01000077.1_11	DIEL01000077.1_1,DIEL01000077.1_2,DIEL01000077.1_8,DIEL01000077.1_9,DIEL01000077.1_10,DIEL01000077.1_11	6	BREX__brxL,BREX__pglZA,BREX__pglX1,BREX__brxC,BREX__brxB_DUF1788,BREX__brxA_DUF1819
GCA_002418585.1_CAS_Class1-Subtype-I-C_13	CasFinder	CAS_Class1-Subtype-I-C	DIEL01000160.1_3	DIEL01000160.1_10	DIEL01000160.1_3,DIEL01000160.1_4,DIEL01000160.1_5,DIEL01000160.1_6,DIEL01000160.1_8,DIEL01000160.1_9,DIEL01000160.1_10	7	cas3_I_5,cas5_I-C_11,cas8c_I-C_2,cas7_I-C_7,cas4_I_II_III_IV_V_VI_1,cas1_I_II_III_IV_V_VI_6,cas2_I_II_III_IV_V_VI_3
GCA_002418585.1_Wadjet_III_3	Wadjet	Wadjet_III	DIEL01000010.1_4	DIEL01000010.1_7	DIEL01000010.1_4,DIEL01000010.1_5,DIEL01000010.1_6,DIEL01000010.1_7	4	Wadjet__JetC_III,Wadjet__JetB_III,Wadjet__JetA_III,Wadjet__JetD_III
GCA_002418585.1_PsyrTA_1	PsyrTA	PsyrTA	DIEL01000151.1_8	DIEL01000151.1_10	DIEL01000151.1_8,DIEL01000151.1_9,DIEL01000151.1_10	3	PsyrTA__PsyrT,PsyrTA__PsyrA,PsyrTA__PsyrT
GCA_002418585.1_Hachiman_4	Hachiman	Hachiman	DIEL01000214.1_2	DIEL01000214.1_3	DIEL01000214.1_2,DIEL01000214.1_3	2	Hachiman__HamA_1,Hachiman__HamB
sys_id	type	subtype	sys_beg	sys_end	protein_in_syst	genes_count	name_of_profiles_in_sys
GCA_002418925.1_Azaca_2	Azaca	Azaca	DIFB01000139.1_2	DIFB01000139.1_4	DIFB01000139.1_2,DIFB01000139.1_3,DIFB01000139.1_4	3	Azaca__ZacC,Azaca__ZacB,Azaca__ZacA
GCA_002418925.1_Septu_1	Septu	Septu	DIFB01000090.1_4	DIFB01000090.1_5	DIFB01000090.1_4,DIFB01000090.1_5	2	Septu__PtuB,Septu__PtuA
sys_id	type	subtype	sys_beg	sys_end	protein_in_syst	genes_count	name_of_profiles_in_sys
GCA_002418965.1_RM_Type_I_2	RM	RM_Type_I	DIFD01000016.1_33	DIFD01000016.1_35	DIFD01000016.1_33,DIFD01000016.1_35	2	RM__Type_I_MTases,RM__Type_I_REases
GCA_002418965.1_RM_Type_IV_3	RM	RM_Type_IV	DIFD01000016.1_37	DIFD01000016.1_38	DIFD01000016.1_37,DIFD01000016.1_38	2	RM_Type_IV__Type_IV_REases,RM_Type_IV__Type_IV_REases
GCA_002418965.1_CAS_Class1-Subtype-I-C_4	CasFinder	CAS_Class1-Subtype-I-C	DIFD01000014.1_1	DIFD01000014.1_2	DIFD01000014.1_1,DIFD01000014.1_2	2	cas7b_I-B_I-C_2,cas8c_I-C_2
GCA_002418965.1_CAS_Class1-Subtype-I-C_5	CasFinder	CAS_Class1-Subtype-I-C	DIFD01000009.1_2	DIFD01000009.1_4	DIFD01000009.1_2,DIFD01000009.1_3,DIFD01000009.1_4	3	cas7b_I-B_I-C_2,cas8c_I-C_3,cas5_I-C_11
GCA_002418965.1_DRT6_1	DRT	DRT6	DIFD01000015.1_84	DIFD01000015.1_84	DIFD01000015.1_84	1	DRT6__DRT6
sys_id	type	subtype	sys_beg	sys_end	protein_in_syst	genes_count	name_of_profiles_in_sys
GCA_002419125.1_RM_Type_IIG_1	RM	RM_Type_IIG	DIFL01000017.1_10	DIFL01000017.1_10	DIFL01000017.1_10	1	RM_Type_IIG__Type_IIG
sys_id	type	subtype	sys_beg	sys_end	protein_in_syst	genes_count	name_of_profiles_in_sys
GCA_002419215.1_Gao_Qat_1	Gao_Qat	Gao_Qat	DIFQ01000108.1_2	DIFQ01000108.1_5	DIFQ01000108.1_2,DIFQ01000108.1_3,DIFQ01000108.1_4,DIFQ01000108.1_5	4	Gao_Qat__QatA,Gao_Qat__QatB,Gao_Qat__QatC,Gao_Qat__QatD
GCA_002419215.1_RM_Type_IV_2	RM	RM_Type_IV	DIFQ01000107.1_4	DIFQ01000107.1_4	DIFQ01000107.1_4	1	RM_Type_IV__Type_IV_REases
sys_id	type	subtype	sys_beg	sys_end	protein_in_syst	genes_count	name_of_profiles_in_sys
GCA_002419505.1_RM_Type_IV_11	RM	RM_Type_IV	DIGF01000033.1_29	DIGF01000033.1_29	DIGF01000033.1_29	1	RM_Type_IV__Type_IV_REases
GCA_002419505.1_RM_Type_II_9	RM	RM_Type_II	DIGF01000003.1_1	DIGF01000003.1_3	DIGF01000003.1_1,DIGF01000003.1_2,DIGF01000003.1_3	3	RM_Type_II__Type_II_REases,RM_Type_II__Type_II_MTases,RM_Type_II__Type_II_MTases
GCA_002419505.1_RM_Type_II_10	RM	RM_Type_II	DIGF01000012.1_214	DIGF01000012.1_219	DIGF01000012.1_214,DIGF01000012.1_218,DIGF01000012.1_219	3	RM_Type_II__Type_II_MTases,RM_Type_II__Type_II_MTases,RM_Type_II__Type_II_REases
GCA_002419505.1_Shedu_3	Shedu	Shedu	DIGF01000016.1_24	DIGF01000016.1_24	DIGF01000016.1_24	1	Shedu__SduA
GCA_002419505.1_Gabija_2	Gabija	Gabija	DIGF01000035.1_67	DIGF01000035.1_68	DIGF01000035.1_67,DIGF01000035.1_68	2	Gabija__GajB_3,Gabija__GajA
GCA_002419505.1_Abi2_1	Abi2	Abi2	DIGF01000022.1_22	DIGF01000022.1_22	DIGF01000022.1_22	1	Abi2__Abi_2
GCA_002419505.1_Pycsar_6	Pycsar	Pycsar	DIGF01000035.1_27	DIGF01000035.1_28	DIGF01000035.1_27,DIGF01000035.1_28	2	CBASS__2TM_5,Pycsar__AG_cyclase
GCA_002419505.1_SoFic_7	SoFIC	SoFic	DIGF01000004.1_18	DIGF01000004.1_18	DIGF01000004.1_18	1	SoFic__SoFic
GCA_002419505.1_SoFic_8	SoFIC	SoFic	DIGF01000012.1_159	DIGF01000012.1_159	DIGF01000012.1_159	1	SoFic__SoFic
GCA_002419505.1_Wadjet_I_5	Wadjet	Wadjet_I	DIGF01000009.1_47	DIGF01000009.1_49	DIGF01000009.1_47,DIGF01000009.1_48,DIGF01000009.1_49	3	Wadjet__JetC_I,Wadjet__JetB_I,Wadjet__JetA_I
sys_id	type	subtype	sys_beg	sys_end	protein_in_syst	genes_count	name_of_profiles_in_sys
GCA_002419865.1_RM_Type_IV_5	RM	RM_Type_IV	DIGY01000070.1_16	DIGY01000070.1_16	DIGY01000070.1_16	1	RM_Type_IV__Type_IV_REases
GCA_002419865.1_RM_Type_IIG_4	RM	RM_Type_IIG	DIGY01000114.1_16	DIGY01000114.1_16	DIGY01000114.1_16	1	RM_Type_IIG__Type_IIG
GCA_002419865.1_RM_Type_I_3	RM	RM_Type_I	DIGY01000116.1_6	DIGY01000116.1_8	DIGY01000116.1_6,DIGY01000116.1_7,DIGY01000116.1_8	3	RM__Type_I_MTases,RM__Type_I_S,RM__Type_I_REases
GCA_002419865.1_Mokosh_Type_I_D_2	Mokosh	Mokosh_Type_I_D	DIGY01000070.1_14	DIGY01000070.1_15	DIGY01000070.1_14,DIGY01000070.1_15	2	Mokosh_type_I__MkoA_D,Mokosh_type_I__MkoB_D
sys_id	type	subtype	sys_beg	sys_end	protein_in_syst	genes_count	name_of_profiles_in_sys
GCA_002420545.1_RM_Type_IV_6	RM	RM_Type_IV	DIII01000009.1_226	DIII01000009.1_226	DIII01000009.1_226	1	RM_Type_IV__Type_IV_REases
GCA_002420545.1_Gao_Iet_1	Gao_Iet	Gao_Iet	DIII01000010.1_202	DIII01000010.1_203	DIII01000010.1_202,DIII01000010.1_203	2	Gao_Iet__IetS,Gao_Iet__IetA
GCA_002420545.1_Septu_3	Septu	Septu	DIII01000001.1_139	DIII01000001.1_140	DIII01000001.1_139,DIII01000001.1_140	2	Septu__PtuB,Septu__PtuA
GCA_002420545.1_DRT_3_2	DRT	DRT_3	DIII01000007.1_889	DIII01000007.1_890	DIII01000007.1_889,DIII01000007.1_890	2	DRT_3__drt3a,DRT_3__drt3b
GCA_002420545.1_Shango_5	Shango	Shango	DIII01000010.1_93	DIII01000010.1_95	DIII01000010.1_93,DIII01000010.1_94,DIII01000010.1_95	3	Shango__SngC,Shango__SngB,Shango__SngA
GCA_002420545.1_PD-T7-5_4	PD-T7-5	PD-T7-5	DIII01000010.1_151	DIII01000010.1_151	DIII01000010.1_151	1	PD-T7-5__PD-T7-5
sys_id	type	subtype	sys_beg	sys_end	protein_in_syst	genes_count	name_of_profiles_in_sys
GCA_002420825.1_Abi2_1	Abi2	Abi2	DIIW01000111.1_6	DIIW01000111.1_6	DIIW01000111.1_6	1	Abi2__Abi_2
GCA_002420825.1_BREX_I_2	BREX	BREX_I	DIIW01000055.1_3	DIIW01000055.1_5	DIIW01000055.1_3,DIIW01000055.1_4,DIIW01000055.1_5	3	BREX__brxC,BREX__brxB_DUF1788,BREX__brxA_DUF1819
sys_id	type	subtype	sys_beg	sys_end	protein_in_syst	genes_count	name_of_profiles_in_sys
GCA_002420895.1_Azaca_8	Azaca	Azaca	DIIY01000028.1_143	DIIY01000028.1_145	DIIY01000028.1_143,DIIY01000028.1_144,DIIY01000028.1_145	3	Azaca__ZacA,Azaca__ZacB,Azaca__ZacC
GCA_002420895.1_PD-T7-2_9	PD-T7-2	PD-T7-2	DIIY01000022.1_37	DIIY01000022.1_38	DIIY01000022.1_37,DIIY01000022.1_38	2	PD-T7-2__PD-T7-2_B,PD-T7-2__PD-T7-2_A
GCA_002420895.1_RM_Type_I_11	RM	RM_Type_I	DIIY01000028.1_148	DIIY01000028.1_150	DIIY01000028.1_148,DIIY01000028.1_149,DIIY01000028.1_150	3	RM__Type_I_REases,RM__Type_I_S,RM__Type_I_MTases
GCA_002420895.1_RM_Type_IV_12	RM	RM_Type_IV	DIIY01000081.1_90	DIIY01000081.1_91	DIIY01000081.1_90,DIIY01000081.1_91	2	RM_Type_IV__Type_IV_REases,RM_Type_IV__Type_IV_REases
GCA_002420895.1_Gabija_2	Gabija	Gabija	DIIY01000044.1_88	DIIY01000044.1_89	DIIY01000044.1_88,DIIY01000044.1_89	2	Gabija__GajB_2,Gabija__GajA
GCA_002420895.1_AbiE_1	AbiE	AbiE	DIIY01000028.1_86	DIIY01000028.1_87	DIIY01000028.1_86,DIIY01000028.1_87	2	AbiEii__AbiEi_4,AbiEii__AbiEii
GCA_002420895.1_Gabija_3	Gabija	Gabija	DIIY01000022.1_49	DIIY01000022.1_50	DIIY01000022.1_49,DIIY01000022.1_50	2	Gabija__GajB_3,Gabija__GajA
GCA_002420895.1_MazEF_10	MazEF	MazEF	DIIY01000052.1_35	DIIY01000052.1_36	DIIY01000052.1_35,DIIY01000052.1_36	2	MazEF__MazE,MazEF__MazF
GCA_002420895.1_CAS_Class1-Subtype-I-F_13	CasFinder	CAS_Class1-Subtype-I-F	DIIY01000006.1_16	DIIY01000006.1_21	DIIY01000006.1_16,DIIY01000006.1_17,DIIY01000006.1_18,DIIY01000006.1_19,DIIY01000006.1_20,DIIY01000006.1_21	6	cas1_I-F_1,cas3f_I-F_1,cas8f_I-F_4,cas5f_I-F_2,cas7f_I-F_2,cas6f_I_II_III_IV_V_VI_2
GCA_002420895.1_Wadjet_I_7	Wadjet	Wadjet_I	DIIY01000028.1_88	DIIY01000028.1_91	DIIY01000028.1_88,DIIY01000028.1_89,DIIY01000028.1_90,DIIY01000028.1_91	4	Wadjet__JetD_I,Wadjet__JetC_I,Wadjet__JetB_I,Wadjet__JetA_I
GCA_002420895.1_Avs_I_4	Avs	Avs_I	DIIY01000022.1_52	DIIY01000022.1_54	DIIY01000022.1_52,DIIY01000022.1_53,DIIY01000022.1_54	3	Avs_I__Avs1A,Avs_I__Avs1B,Avs_I__Avs1C
GCA_002420895.1_PD-Lambda-1_5	PD-Lambda-1	PD-Lambda-1	DIIY01000045.1_17	DIIY01000045.1_17	DIIY01000045.1_17	1	PD-Lambda-1__PD-Lambda-1
sys_id	type	subtype	sys_beg	sys_end	protein_in_syst	genes_count	name_of_profiles_in_sys
GCA_002421045.1_CapRel_3	CapRel	CapRel	DIJD01000047.1_36	DIJD01000047.1_36	DIJD01000047.1_36	1	CapRel__CapRel
GCA_002421045.1_PD-T4-7_4	PD-T4-7	PD-T4-7	DIJD01000024.1_8	DIJD01000024.1_8	DIJD01000024.1_8	1	PD-T4-7__PD-T4-7
GCA_002421045.1_RM_Type_I_8	RM	RM_Type_I	DIJD01000069.1_14	DIJD01000069.1_16	DIJD01000069.1_14,DIJD01000069.1_15,DIJD01000069.1_16	3	RM__Type_I_MTases,RM__Type_I_S,RM__Type_I_REases
GCA_002421045.1_RM_Type_IV_10	RM	RM_Type_IV	DIJD01000069.1_17	DIJD01000069.1_18	DIJD01000069.1_17,DIJD01000069.1_18	2	RM_Type_IV__Type_IV_REases,RM_Type_IV__Type_IV_REases
GCA_002421045.1_RM_Type_I_9	RM	RM_Type_I	DIJD01000023.1_8	DIJD01000023.1_12	DIJD01000023.1_8,DIJD01000023.1_9,DIJD01000023.1_12	3	RM__Type_I_MTases,RM__Type_I_S,RM__Type_I_REases
GCA_002421045.1_dGTPase_1	dGTPase	dGTPase	DIJD01000023.1_11	DIJD01000023.1_11	DIJD01000023.1_11	1	dGTPase__Sp_dGTPase
GCA_002421045.1_CBASS_II_7	CBASS	CBASS_II	DIJD01000023.1_3	DIJD01000023.1_6	DIJD01000023.1_3,DIJD01000023.1_4,DIJD01000023.1_5,DIJD01000023.1_6	4	CBASS__Cyclase_II,CBASS__AG_E1_ThiF,CBASS__Jab,CBASS__Sensing_SAVED
GCA_002421045.1_PD-Lambda-2_2	PD-Lambda-2	PD-Lambda-2	DIJD01000267.1_5	DIJD01000267.1_7	DIJD01000267.1_5,DIJD01000267.1_6,DIJD01000267.1_7	3	PD-Lambda-2__PD-Lambda-2_C,PD-Lambda-2__PD-Lambda-2_B,PD-Lambda-2__PD-Lambda-2_A
sys_id	type	subtype	sys_beg	sys_end	protein_in_syst	genes_count	name_of_profiles_in_sys
GCA_002421585.1_RM_Type_I_2	RM	RM_Type_I	DIKD01000078.1_5	DIKD01000078.1_9	DIKD01000078.1_5,DIKD01000078.1_8,DIKD01000078.1_9	3	RM__Type_I_MTases,RM__Type_I_S,RM__Type_I_REases
GCA_002421585.1_RM_Type_IIG_4	RM	RM_Type_IIG	DIKD01000102.1_1	DIKD01000102.1_1	DIKD01000102.1_1	1	RM_Type_IIG__Type_IIG
GCA_002421585.1_RM_Type_II_3	RM	RM_Type_II	DIKD01000050.1_21	DIKD01000050.1_22	DIKD01000050.1_21,DIKD01000050.1_22	2	RM_Type_II__Type_II_REases,RM_Type_II__Type_II_MTases
GCA_002421585.1_SoFic_1	SoFIC	SoFic	DIKD01000039.1_8	DIKD01000039.1_8	DIKD01000039.1_8	1	SoFic__SoFic
sys_id	type	subtype	sys_beg	sys_end	protein_in_syst	genes_count	name_of_profiles_in_sys
GCA_002421645.1_RM_Type_I_4	RM	RM_Type_I	DIST01000041.1_51	DIST01000041.1_58	DIST01000041.1_51,DIST01000041.1_57,DIST01000041.1_58	3	RM__Type_I_REases,RM__Type_I_S,RM__Type_I_MTases
GCA_002421645.1_GAPS4_1	GAPS4	GAPS4	DIST01000041.1_26	DIST01000041.1_27	DIST01000041.1_26,DIST01000041.1_27	2	GAPS4__GAPS4b,GAPS4__GAPS4a
GCA_002421645.1_RloC_2	RloC	RloC	DIST01000041.1_56	DIST01000041.1_56	DIST01000041.1_56	1	RloC__RloC
GCA_002421645.1_RloC_3	RloC	RloC	DIST01000065.1_17	DIST01000065.1_17	DIST01000065.1_17	1	RloC__RloC
sys_id	type	subtype	sys_beg	sys_end	protein_in_syst	genes_count	name_of_profiles_in_sys
GCA_002421665.1_RM_Type_I_4	RM	RM_Type_I	DISH01000007.1_197	DISH01000007.1_207	DISH01000007.1_197,DISH01000007.1_202,DISH01000007.1_207	3	RM__Type_I_MTases,RM__Type_I_S,RM__Type_I_REases
GCA_002421665.1_RM_Type_II_5	RM	RM_Type_II	DISH01000007.1_203	DISH01000007.1_206	DISH01000007.1_203,DISH01000007.1_206	2	RM_Type_II__Type_II_MTases,RM_Type_II__Type_II_REases
GCA_002421665.1_RM_Type_II_6	RM	RM_Type_II	DISH01000003.1_107	DISH01000003.1_113	DISH01000003.1_107,DISH01000003.1_108,DISH01000003.1_113	3	RM_Type_II__Type_II_REases,RM_Type_II__Type_II_MTases,RM_Type_II__Type_II_MTases
GCA_002421665.1_Gabija_2	Gabija	Gabija	DISH01000004.1_188	DISH01000004.1_189	DISH01000004.1_188,DISH01000004.1_189	2	Gabija__GajA,Gabija__GajB_1
GCA_002421665.1_Lamassu-Cap4_nuclease_3	Lamassu-Fam	Lamassu-Cap4_nuclease	DISH01000004.1_465	DISH01000004.1_467	DISH01000004.1_465,DISH01000004.1_467	2	Lamassu-Fam__LmuB_SMC_Cap4_nuclease_II,Lamassu-Fam__LmuA_effector_Cap4_nuclease_II
GCA_002421665.1_AbiB_1	AbiB	AbiB	DISH01000003.1_128	DISH01000003.1_128	DISH01000003.1_128	1	AbiB__AbiB
sys_id	type	subtype	sys_beg	sys_end	protein_in_syst	genes_count	name_of_profiles_in_sys
GCA_002421805.1_PD-T7-2_3	PD-T7-2	PD-T7-2	DISM01000004.1_63	DISM01000004.1_64	DISM01000004.1_63,DISM01000004.1_64	2	PD-T7-2__PD-T7-2_B,PD-T7-2__PD-T7-2_A
GCA_002421805.1_RM_Type_II_4	RM	RM_Type_II	DISM01000004.1_65	DISM01000004.1_66	DISM01000004.1_65,DISM01000004.1_66	2	RM_Type_II__Type_II_REases,RM_Type_II__Type_II_MTases
GCA_002421805.1_Lamassu-Amidase_2	Lamassu-Fam	Lamassu-Amidase	DISM01000006.1_95	DISM01000006.1_96	DISM01000006.1_95,DISM01000006.1_96	2	Lamassu-Fam__LmuA_effector_Amidase,Lamassu-Fam__LmuB_SMC_Amidase
GCA_002421805.1_Gabija_1	Gabija	Gabija	DISM01000004.1_15	DISM01000004.1_16	DISM01000004.1_15,DISM01000004.1_16	2	Gabija__GajB_2,Gabija__GajA
sys_id	type	subtype	sys_beg	sys_end	protein_in_syst	genes_count	name_of_profiles_in_sys
GCA_002422045.1_RM_Type_IV_5	RM	RM_Type_IV	DITG01000081.1_3	DITG01000081.1_3	DITG01000081.1_3	1	RM_Type_IV__Type_IV_REases
GCA_002422045.1_AbiL_1	AbiL	AbiL	DITG01000016.1_28	DITG01000016.1_29	DITG01000016.1_28,DITG01000016.1_29	2	AbiL__AbiLii2,AbiL__AbiLi2
GCA_002422045.1_SoFic_4	SoFIC	SoFic	DITG01000072.1_2	DITG01000072.1_2	DITG01000072.1_2	1	SoFic__SoFic
GCA_002422045.1_Wadjet_I_3	Wadjet	Wadjet_I	DITG01000127.1_2	DITG01000127.1_4	DITG01000127.1_2,DITG01000127.1_3,DITG01000127.1_4	3	Wadjet__JetA_I,Wadjet__JetB_I,Wadjet__JetC_I
sys_id	type	subtype	sys_beg	sys_end	protein_in_syst	genes_count	name_of_profiles_in_sys
GCA_002422165.1_RM_Type_I_1	RM	RM_Type_I	DITQ01000008.1_211	DITQ01000008.1_213	DITQ01000008.1_211,DITQ01000008.1_212,DITQ01000008.1_213	3	RM__Type_I_S,RM__Type_I_MTases,RM__Type_I_REases
GCA_002422165.1_RM_Type_IV_2	RM	RM_Type_IV	DITQ01000008.1_214	DITQ01000008.1_214	DITQ01000008.1_214	1	RM_Type_IV__Type_IV_REases
sys_id	type	subtype	sys_beg	sys_end	protein_in_syst	genes_count	name_of_profiles_in_sys
GCA_002422225.1_AbiE_1	AbiE	AbiE	DITX01000005.1_23	DITX01000005.1_24	DITX01000005.1_23,DITX01000005.1_24	2	AbiEii__AbiEi_3,AbiEii__AbiEii
GCA_002422225.1_MazEF_4	MazEF	MazEF	DITX01000149.1_5	DITX01000149.1_7	DITX01000149.1_5,DITX01000149.1_6,DITX01000149.1_7	3	MazEF__MazF,MazEF__MazF,MazEF__MazE
GCA_002422225.1_SanaTA_5	SanaTA	SanaTA	DITX01000136.1_1	DITX01000136.1_2	DITX01000136.1_1,DITX01000136.1_2	2	SanaTA__SanaT,SanaTA__SanaA
GCA_002422225.1_SoFic_6	SoFIC	SoFic	DITX01000163.1_15	DITX01000163.1_15	DITX01000163.1_15	1	SoFic__SoFic
GCA_002422225.1_CAS_Class1-Subtype-I-E_7	CasFinder	CAS_Class1-Subtype-I-E	DITX01000185.1_1	DITX01000185.1_6	DITX01000185.1_1,DITX01000185.1_2,DITX01000185.1_3,DITX01000185.1_5,DITX01000185.1_6	5	cas7_I-E_16,cas5_I-E_3,cas6e_I_II_III_IV_V_VI_3,cas1_I-E_1,cas2_I-E_2
GCA_002422225.1_CAS_Class1-Subtype-III-B_9	CasFinder	CAS_Class1-Subtype-III-B	DITX01000185.1_10	DITX01000185.1_24	DITX01000185.1_10,DITX01000185.1_12,DITX01000185.1_13,DITX01000185.1_16,DITX01000185.1_17,DITX01000185.1_18,DITX01000185.1_19,DITX01000185.1_20,DITX01000185.1_21,DITX01000185.1_24	10	csx1_III_5,cas10_III_1,cmr3gr5_III-B_III-C_5,cmr6gr7_III-B_2,cas6_I_II_III_IV_V_VI_17,csx1_III_17,csx16_III_1,cas2_I_II_III_IV_V_VI_3,cas1_I_II_III_IV_V_VI_10,cas2_I_II_III_IV_V_VI_3
GCA_002422225.1_CAS_Class1-Subtype-I-F_8	CasFinder	CAS_Class1-Subtype-I-F	DITX01000174.1_8	DITX01000174.1_17	DITX01000174.1_8,DITX01000174.1_10,DITX01000174.1_11,DITX01000174.1_14,DITX01000174.1_15,DITX01000174.1_16,DITX01000174.1_17	7	WYL_I_II_III_IV_V_VI_1,cas1_I-F_1,cas3f_I-F_1,cas8f_I-F_4,cas5f_I-F_4,cas7f_I-F_2,cas6f_I_II_III_IV_V_VI_3
GCA_002422225.1_Wadjet_I_3	Wadjet	Wadjet_I	DITX01000048.1_7	DITX01000048.1_10	DITX01000048.1_7,DITX01000048.1_8,DITX01000048.1_9,DITX01000048.1_10	4	Wadjet__JetA_I,Wadjet__JetB_I,Wadjet__JetC_I,Wadjet__JetD_I
sys_id	type	subtype	sys_beg	sys_end	protein_in_syst	genes_count	name_of_profiles_in_sys
GCA_002422245.1_RM_Type_II_2	RM	RM_Type_II	DIUA01000098.1_2	DIUA01000098.1_3	DIUA01000098.1_2,DIUA01000098.1_3	2	RM_Type_II__Type_II_REases,RM_Type_II__Type_II_MTases
GCA_002422245.1_SoFic_1	SoFIC	SoFic	DIUA01000120.1_3	DIUA01000120.1_3	DIUA01000120.1_3	1	SoFic__SoFic
sys_id	type	subtype	sys_beg	sys_end	protein_in_syst	genes_count	name_of_profiles_in_sys
GCA_002422315.1_PARIS_I_7	Paris	PARIS_I	DIUJ01000051.1_35	DIUJ01000051.1_36	DIUJ01000051.1_35,DIUJ01000051.1_36	2	Paris_I__AriB_DUF4435_I,Paris_I__AriA_AAA15
GCA_002422315.1_RM_Type_IV_21	RM	RM_Type_IV	DIUJ01000011.1_6	DIUJ01000011.1_7	DIUJ01000011.1_6,DIUJ01000011.1_7	2	RM_Type_IV__Type_IV_REases,RM_Type_IV__Type_IV_REases
GCA_002422315.1_RM_Type_I_11	RM	RM_Type_I	DIUJ01000058.1_20	DIUJ01000058.1_23	DIUJ01000058.1_20,DIUJ01000058.1_21,DIUJ01000058.1_23	3	RM__Type_I_S,RM__Type_I_MTases,RM__Type_I_REases
GCA_002422315.1_RM_Type_IIG_17	RM	RM_Type_IIG	DIUJ01000060.1_30	DIUJ01000060.1_30	DIUJ01000060.1_30	1	RM_Type_IIG__Type_IIG
GCA_002422315.1_RM_Type_I_12	RM	RM_Type_I	DIUJ01000045.1_68	DIUJ01000045.1_72	DIUJ01000045.1_68,DIUJ01000045.1_70,DIUJ01000045.1_72	3	RM__Type_I_MTases,RM__Type_I_S,RM__Type_I_REases
GCA_002422315.1_RM_Type_II_16	RM	RM_Type_II	DIUJ01000043.1_4	DIUJ01000043.1_5	DIUJ01000043.1_4,DIUJ01000043.1_5	2	RM_Type_II__Type_II_MTases,RM_Type_II__Type_II_REases
GCA_002422315.1_RM_Type_I_13	RM	RM_Type_I	DIUJ01000051.1_38	DIUJ01000051.1_44	DIUJ01000051.1_38,DIUJ01000051.1_40,DIUJ01000051.1_44	3	RM__Type_I_MTases,RM__Type_I_S,RM__Type_I_REases
GCA_002422315.1_RM_Type_I_14	RM	RM_Type_I	DIUJ01000068.1_33	DIUJ01000068.1_38	DIUJ01000068.1_33,DIUJ01000068.1_38	2	RM__Type_I_MTases,RM__Type_I_REases
GCA_002422315.1_RM_Type_IIG_18	RM	RM_Type_IIG	DIUJ01000068.1_100	DIUJ01000068.1_100	DIUJ01000068.1_100	1	RM_Type_IIG__Type_IIG
GCA_002422315.1_RM_Type_III_20	RM	RM_Type_III	DIUJ01000068.1_183	DIUJ01000068.1_187	DIUJ01000068.1_183,DIUJ01000068.1_187	2	RM_Type_III__Type_III_MTases,RM_Type_III__Type_III_REases
GCA_002422315.1_RM_Type_I_15	RM	RM_Type_I	DIUJ01000049.1_14	DIUJ01000049.1_23	DIUJ01000049.1_14,DIUJ01000049.1_17,DIUJ01000049.1_23	3	RM__Type_I_MTases,RM__Type_I_S,RM__Type_I_REases
GCA_002422315.1_RM_Type_IIG_19	RM	RM_Type_IIG	DIUJ01000048.1_1	DIUJ01000048.1_1	DIUJ01000048.1_1	1	RM_Type_IIG__Type_IIG
GCA_002422315.1_Shedu_3	Shedu	Shedu	DIUJ01000083.1_34	DIUJ01000083.1_34	DIUJ01000083.1_34	1	Shedu__SduA
GCA_002422315.1_AbiZ_1	AbiZ	AbiZ	DIUJ01000051.1_41	DIUJ01000051.1_41	DIUJ01000051.1_41	1	AbiZ__AbiZ
GCA_002422315.1_RloC_2	RloC	RloC	DIUJ01000068.1_35	DIUJ01000068.1_35	DIUJ01000068.1_35	1	RloC__RloC
GCA_002422315.1_SanaTA_10	SanaTA	SanaTA	DIUJ01000068.1_27	DIUJ01000068.1_28	DIUJ01000068.1_27,DIUJ01000068.1_28	2	SanaTA__SanaT,SanaTA__SanaA
GCA_002422315.1_MazEF_8	MazEF	MazEF	DIUJ01000004.1_74	DIUJ01000004.1_75	DIUJ01000004.1_74,DIUJ01000004.1_75	2	MazEF__MazE,MazEF__MazF
GCA_002422315.1_Pycsar_9	Pycsar	Pycsar	DIUJ01000010.1_3	DIUJ01000010.1_4	DIUJ01000010.1_3,DIUJ01000010.1_4	2	CBASS__2TM_5,Pycsar__AG_cyclase
GCA_002422315.1_CAS_Class2-Subtype-II-C_22	CasFinder	CAS_Class2-Subtype-II-C	DIUJ01000055.1_16	DIUJ01000055.1_19	DIUJ01000055.1_16,DIUJ01000055.1_18,DIUJ01000055.1_19	3	cas9_II-A_II-B_II-C_1,cas1_I_II_III_IV_V_VI_5,cas2_I_II_III_IV_V_VI_6
GCA_002422315.1_PD-Lambda-1_6	PD-Lambda-1	PD-Lambda-1	DIUJ01000083.1_42	DIUJ01000083.1_42	DIUJ01000083.1_42	1	PD-Lambda-1__PD-Lambda-1
GCA_002422315.1_AbiP2_4	AbiP2	AbiP2	DIUJ01000010.1_2	DIUJ01000010.1_2	DIUJ01000010.1_2	1	AbiP2__AbiP2
GCA_002422315.1_DRT_4_5	DRT	DRT_4	DIUJ01000070.1_15	DIUJ01000070.1_15	DIUJ01000070.1_15	1	DRT_4__drt4
sys_id	type	subtype	sys_beg	sys_end	protein_in_syst	genes_count	name_of_profiles_in_sys
GCA_002422795.1_RM_Type_II_13	RM	RM_Type_II	DITJ01000004.1_19	DITJ01000004.1_20	DITJ01000004.1_19,DITJ01000004.1_20	2	RM_Type_II__Type_II_REases,RM_Type_II__Type_II_MTases
GCA_002422795.1_RM_Type_II_14	RM	RM_Type_II	DITJ01000046.1_6	DITJ01000046.1_7	DITJ01000046.1_6,DITJ01000046.1_7	2	RM_Type_II__Type_II_MTases,RM_Type_II__Type_II_REases
GCA_002422795.1_AbiE_1	AbiE	AbiE	DITJ01000057.1_9	DITJ01000057.1_10	DITJ01000057.1_9,DITJ01000057.1_10	2	AbiEii__AbiEii,AbiEii__AbiEi_3
GCA_002422795.1_Lamassu-Mrr_2	Lamassu-Fam	Lamassu-Mrr	DITJ01000077.1_2	DITJ01000077.1_4	DITJ01000077.1_2,DITJ01000077.1_3,DITJ01000077.1_4	3	Lamassu-Fam__LmuB_SMC_Mrr,Lamassu-Fam__LmuC_acc_Mrr,Lamassu-Fam__LmuA_effector_Mrr
GCA_002422795.1_RloC_3	RloC	RloC	DITJ01000004.1_21	DITJ01000004.1_21	DITJ01000004.1_21	1	RloC__RloC
GCA_002422795.1_SoFic_12	SoFIC	SoFic	DITJ01000073.1_28	DITJ01000073.1_28	DITJ01000073.1_28	1	SoFic__SoFic
GCA_002422795.1_CBASS_II_9	CBASS	CBASS_II	DITJ01000064.1_2	DITJ01000064.1_5	DITJ01000064.1_2,DITJ01000064.1_3,DITJ01000064.1_4,DITJ01000064.1_5	4	CBASS__Phospholipase,CBASS__Cyclase_II,CBASS__AG_E1_ThiF,CBASS__Jab
GCA_002422795.1_MazEF_10	MazEF	MazEF	DITJ01000092.1_56	DITJ01000092.1_57	DITJ01000092.1_56,DITJ01000092.1_57	2	MazEF__MazF,MazEF__MazE
GCA_002422795.1_Retron_I_C_11	Retron	Retron_I_C	DITJ01000042.1_19	DITJ01000042.1_19	DITJ01000042.1_19	1	Retron_I_C__RT_1_C1
GCA_002422795.1_DarTG_4	DarTG	DarTG	DITJ01000042.1_17	DITJ01000042.1_18	DITJ01000042.1_17,DITJ01000042.1_18	2	DarTG__DarT,DarTG__DarG
GCA_002422795.1_Hachiman_6	Hachiman	Hachiman	DITJ01000061.1_6	DITJ01000061.1_7	DITJ01000061.1_6,DITJ01000061.1_7	2	Hachiman__HamB,Hachiman__HamA_1
GCA_002422795.1_GAPS1_5	GAPS1	GAPS1	DITJ01000061.1_11	DITJ01000061.1_11	DITJ01000061.1_11	1	GAPS1__GAPS1
sys_id	type	subtype	sys_beg	sys_end	protein_in_syst	genes_count	name_of_profiles_in_sys
GCA_002423185.1_PD-T4-2_4	PD-T4-2	PD-T4-2	DIUX01000001.1_19	DIUX01000001.1_20	DIUX01000001.1_19,DIUX01000001.1_20	2	PD-T4-2__PD-T4-2_B,PD-T4-2__PD-T4-2_A
GCA_002423185.1_RM_Type_III_6	RM	RM_Type_III	DIUX01000004.1_34	DIUX01000004.1_35	DIUX01000004.1_34,DIUX01000004.1_35	2	RM_Type_III__Type_III_MTases,RM_Type_III__Type_III_REases
GCA_002423185.1_RM_Type_II_5	RM	RM_Type_II	DIUX01000002.1_521	DIUX01000002.1_522	DIUX01000002.1_521,DIUX01000002.1_522	2	RM_Type_II__Type_II_MTases,RM_Type_II__Type_II_REases
GCA_002423185.1_AbiU_1	AbiU	AbiU	DIUX01000001.1_182	DIUX01000001.1_182	DIUX01000001.1_182	1	AbiU__AbiU
GCA_002423185.1_dCTPdeaminase_2	dCTPdeaminase	dCTPdeaminase	DIUX01000006.1_96	DIUX01000006.1_96	DIUX01000006.1_96	1	dCTPdeaminase__dCTPdeaminase
GCA_002423185.1_CAS_Class2-Subtype-VI-A_8	CasFinder	CAS_Class2-Subtype-VI-A	DIUX01000001.1_741	DIUX01000001.1_741	DIUX01000001.1_741	1	cas13a_VI-A_1
GCA_002423185.1_CAS_Class2-Subtype-II-C_7	CasFinder	CAS_Class2-Subtype-II-C	DIUX01000002.1_569	DIUX01000002.1_571	DIUX01000002.1_569,DIUX01000002.1_570,DIUX01000002.1_571	3	cas2_I_II_III_IV_V_VI_6,cas1_I_II_III_IV_V_VI_5,cas9_II-A_II-B_II-C_1
GCA_002423185.1_DarTG_3	DarTG	DarTG	DIUX01000001.1_235	DIUX01000001.1_236	DIUX01000001.1_235,DIUX01000001.1_236	2	DarTG__DarT,DarTG__DarG
sys_id	type	subtype	sys_beg	sys_end	protein_in_syst	genes_count	name_of_profiles_in_sys
sys_id	type	subtype	sys_beg	sys_end	protein_in_syst	genes_count	name_of_profiles_in_sys
GCA_002423435.1_RM_Type_III_2	RM	RM_Type_III	DIWE01000011.1_62	DIWE01000011.1_63	DIWE01000011.1_62,DIWE01000011.1_63	2	RM_Type_III__Type_III_MTases,RM_Type_III__Type_III_REases
GCA_002423435.1_CAS_Class1-Subtype-I-C_3	CasFinder	CAS_Class1-Subtype-I-C	DIWE01000011.1_9	DIWE01000011.1_14	DIWE01000011.1_9,DIWE01000011.1_10,DIWE01000011.1_11,DIWE01000011.1_12,DIWE01000011.1_14	5	cas3_I_5,cas5_I-C_11,cas8c_I-C_4,cas7_I-C_7,WYL_I_II_III_IV_V_VI_4
GCA_002423435.1_Septu_1	Septu	Septu	DIWE01000018.1_135	DIWE01000018.1_136	DIWE01000018.1_135,DIWE01000018.1_136	2	Septu__PtuA,Septu__PtuB_2
sys_id	type	subtype	sys_beg	sys_end	protein_in_syst	genes_count	name_of_profiles_in_sys
GCA_002423495.1_RM_Type_II_3	RM	RM_Type_II	DIWN01000073.1_10	DIWN01000073.1_11	DIWN01000073.1_10,DIWN01000073.1_11	2	RM_Type_II__Type_II_MTases,RM_Type_II__Type_II_REases
GCA_002423495.1_RM_Type_II_4	RM	RM_Type_II	DIWN01000025.1_2	DIWN01000025.1_3	DIWN01000025.1_2,DIWN01000025.1_3	2	RM_Type_II__Type_II_MTases,RM_Type_II__Type_II_REases
GCA_002423495.1_RM_Type_I_2	RM	RM_Type_I	DIWN01000068.1_6	DIWN01000068.1_15	DIWN01000068.1_6,DIWN01000068.1_12,DIWN01000068.1_15	3	RM__Type_I_MTases,RM__Type_I_S,RM__Type_I_REases
GCA_002423495.1_RM_Type_II_5	RM	RM_Type_II	DIWN01000062.1_14	DIWN01000062.1_15	DIWN01000062.1_14,DIWN01000062.1_15	2	RM_Type_II__Type_II_MTases,RM_Type_II__Type_II_REases
GCA_002423495.1_RM_Type_IIG_6	RM	RM_Type_IIG	DIWN01000050.1_2	DIWN01000050.1_2	DIWN01000050.1_2	1	RM_Type_IIG__Type_IIG
GCA_002423495.1_RM_Type_IIG_7	RM	RM_Type_IIG	DIWN01000009.1_24	DIWN01000009.1_24	DIWN01000009.1_24	1	RM_Type_IIG__Type_IIG
GCA_002423495.1_RM_Type_IIG_8	RM	RM_Type_IIG	DIWN01000002.1_6	DIWN01000002.1_6	DIWN01000002.1_6	1	RM_Type_IIG__Type_IIG
GCA_002423495.1_SoFic_1	SoFIC	SoFic	DIWN01000068.1_7	DIWN01000068.1_7	DIWN01000068.1_7	1	SoFic__SoFic
sys_id	type	subtype	sys_beg	sys_end	protein_in_syst	genes_count	name_of_profiles_in_sys
GCA_002423525.1_RM_Type_III_9	RM	RM_Type_III	DIWO01000029.1_8	DIWO01000029.1_9	DIWO01000029.1_8,DIWO01000029.1_9	2	RM_Type_III__Type_III_MTases,RM_Type_III__Type_III_REases
GCA_002423525.1_RM_Type_II_1	RM	RM_Type_II	DIWO01000031.1_14	DIWO01000031.1_15	DIWO01000031.1_14,DIWO01000031.1_15	2	RM_Type_II__Type_II_REases,RM_Type_II__Type_II_MTases
GCA_002423525.1_RM_Type_II_2	RM	RM_Type_II	DIWO01000201.1_4	DIWO01000201.1_5	DIWO01000201.1_4,DIWO01000201.1_5	2	RM_Type_II__Type_II_MTases,RM_Type_II__Type_II_REases
GCA_002423525.1_RM_Type_II_3	RM	RM_Type_II	DIWO01000035.1_5	DIWO01000035.1_6	DIWO01000035.1_5,DIWO01000035.1_6	2	RM_Type_II__Type_II_REases,RM_Type_II__Type_II_MTases
GCA_002423525.1_RM_Type_II_4	RM	RM_Type_II	DIWO01000220.1_22	DIWO01000220.1_27	DIWO01000220.1_22,DIWO01000220.1_23,DIWO01000220.1_26,DIWO01000220.1_27	4	RM_Type_II__Type_II_REases,RM_Type_II__Type_II_MTases,RM_Type_II__Type_II_MTases,RM_Type_II__Type_II_MTases
GCA_002423525.1_RM_Type_II_5	RM	RM_Type_II	DIWO01000113.1_6	DIWO01000113.1_7	DIWO01000113.1_6,DIWO01000113.1_7	2	RM_Type_II__Type_II_REases,RM_Type_II__Type_II_MTases
GCA_002423525.1_RM_Type_III_10	RM	RM_Type_III	DIWO01000145.1_1	DIWO01000145.1_3	DIWO01000145.1_1,DIWO01000145.1_3	2	RM_Type_III__Type_III_MTases,RM_Type_III__Type_III_REases
GCA_002423525.1_RM_Type_II_6	RM	RM_Type_II	DIWO01000145.1_6	DIWO01000145.1_12	DIWO01000145.1_6,DIWO01000145.1_7,DIWO01000145.1_8,DIWO01000145.1_9,DIWO01000145.1_12	5	RM_Type_II__Type_II_REases,RM_Type_II__Type_II_MTases,RM_Type_II__Type_II_REases,RM_Type_II__Type_II_MTases,RM_Type_II__Type_II_MTases
GCA_002423525.1_RM_Type_IIG_8	RM	RM_Type_IIG	DIWO01000215.1_1	DIWO01000215.1_1	DIWO01000215.1_1	1	RM_Type_IIG__Type_IIG
GCA_002423525.1_RM_Type_II_7	RM	RM_Type_II	DIWO01000011.1_1	DIWO01000011.1_6	DIWO01000011.1_1,DIWO01000011.1_3,DIWO01000011.1_5,DIWO01000011.1_6	4	RM_Type_II__Type_II_MTases,RM_Type_II__Type_II_MTases,RM_Type_II__Type_II_MTases,RM_Type_II__Type_II_REases
GCA_002423525.1_CAS_Class1-Subtype-I-B_11	CasFinder	CAS_Class1-Subtype-I-B	DIWO01000007.1_2	DIWO01000007.1_7	DIWO01000007.1_2,DIWO01000007.1_4,DIWO01000007.1_5,DIWO01000007.1_6,DIWO01000007.1_7	5	cas6_I_II_III_IV_V_VI_14,cas7b_I-B_I-C_2,cas5_I-B_17,cas3_I_5,cas4_I_II_III_IV_V_VI_6
sys_id	type	subtype	sys_beg	sys_end	protein_in_syst	genes_count	name_of_profiles_in_sys
GCA_002423825.1_RM_Type_IIG_2	RM	RM_Type_IIG	DIOH01000117.1_10	DIOH01000117.1_10	DIOH01000117.1_10	1	RM_Type_IIG__Type_IIG
GCA_002423825.1_RM_Type_II_1	RM	RM_Type_II	DIOH01000159.1_6	DIOH01000159.1_7	DIOH01000159.1_6,DIOH01000159.1_7	2	RM_Type_II__Type_II_REases,RM_Type_II__Type_II_MTases
sys_id	type	subtype	sys_beg	sys_end	protein_in_syst	genes_count	name_of_profiles_in_sys
GCA_002423945.1_CAS_Class1-Subtype-I-C_1	CasFinder	CAS_Class1-Subtype-I-C	DIOO01000027.1_1	DIOO01000027.1_3	DIOO01000027.1_1,DIOO01000027.1_2,DIOO01000027.1_3	3	cas8c_I-C_4,cas5_I-C_11,cas3_I_5
GCA_002423945.1_CAS_Class1-Type-I_3	CasFinder	CAS_Class1-Type-I	DIOO01000068.1_1	DIOO01000068.1_6	DIOO01000068.1_1,DIOO01000068.1_3,DIOO01000068.1_4,DIOO01000068.1_6	4	cas7b_I-B_I-C_2,cas4_I_II_III_IV_V_VI_6,cas1_I_II_III_IV_V_VI_10,cas2_I_II_III_IV_V_VI_3
sys_id	type	subtype	sys_beg	sys_end	protein_in_syst	genes_count	name_of_profiles_in_sys
GCA_002425105.1_RM_Type_III_8	RM	RM_Type_III	DILR01000105.1_2	DILR01000105.1_3	DILR01000105.1_2,DILR01000105.1_3	2	RM_Type_III__Type_III_REases,RM_Type_III__Type_III_MTases
GCA_002425105.1_RM_Type_II_5	RM	RM_Type_II	DILR01000017.1_10	DILR01000017.1_20	DILR01000017.1_10,DILR01000017.1_16,DILR01000017.1_20	3	RM_Type_II__Type_II_REases,RM_Type_II__Type_II_MTases,RM_Type_II__Type_II_REases
GCA_002425105.1_RM_Type_II_6	RM	RM_Type_II	DILR01000103.1_325	DILR01000103.1_326	DILR01000103.1_325,DILR01000103.1_326	2	RM_Type_II__Type_II_REases,RM_Type_II__Type_II_MTases
GCA_002425105.1_RM_Type_I_4	RM	RM_Type_I	DILR01000087.1_102	DILR01000087.1_106	DILR01000087.1_102,DILR01000087.1_103,DILR01000087.1_106	3	RM__Type_I_S,RM__Type_I_MTases,RM__Type_I_REases
GCA_002425105.1_RM_Type_IIG_7	RM	RM_Type_IIG	DILR01000035.1_69	DILR01000035.1_69	DILR01000035.1_69	1	RM_Type_IIG__Type_IIG
GCA_002425105.1_Lamassu-Cap4_nuclease_2	Lamassu-Fam	Lamassu-Cap4_nuclease	DILR01000002.1_22	DILR01000002.1_24	DILR01000002.1_22,DILR01000002.1_23,DILR01000002.1_24	3	Lamassu-Fam__LmuB_SMC_Lipase,Lamassu-Fam__LmuC_acc_Lipase,Lamassu-Fam__LmuA_effector_Cap4_nuclease_II
GCA_002425105.1_AbiU_1	AbiU	AbiU	DILR01000017.1_21	DILR01000017.1_21	DILR01000017.1_21	1	AbiU__AbiU
GCA_002425105.1_SoFic_3	SoFIC	SoFic	DILR01000103.1_333	DILR01000103.1_333	DILR01000103.1_333	1	SoFic__SoFic
sys_id	type	subtype	sys_beg	sys_end	protein_in_syst	genes_count	name_of_profiles_in_sys
GCA_002425185.1_RM_Type_I_7	RM	RM_Type_I	DILT01000013.1_451	DILT01000013.1_455	DILT01000013.1_451,DILT01000013.1_452,DILT01000013.1_455	3	RM__Type_I_MTases,RM__Type_I_S,RM__Type_I_REases
GCA_002425185.1_AbiE_1	AbiE	AbiE	DILT01000012.1_50	DILT01000012.1_51	DILT01000012.1_50,DILT01000012.1_51	2	AbiEii__AbiEi_1,AbiEii__AbiEii
GCA_002425185.1_AbiE_2	AbiE	AbiE	DILT01000013.1_449	DILT01000013.1_450	DILT01000013.1_449,DILT01000013.1_450	2	AbiEii__AbiEi_2,AbiEii__AbiEii
GCA_002425185.1_CBASS_I_6	CBASS	CBASS_I	DILT01000015.1_94	DILT01000015.1_95	DILT01000015.1_94,DILT01000015.1_95	2	CBASS__Effector_TIR,CBASS__Cyclase_new
GCA_002425185.1_Mokosh_TypeII_4	Mokosh	Mokosh_TypeII	DILT01000012.1_82	DILT01000012.1_82	DILT01000012.1_82	1	Mokosh_TypeII__MkoC
GCA_002425185.1_GAPS1_3	GAPS1	GAPS1	DILT01000011.1_6	DILT01000011.1_6	DILT01000011.1_6	1	GAPS1__GAPS1
sys_id	type	subtype	sys_beg	sys_end	protein_in_syst	genes_count	name_of_profiles_in_sys
GCA_002425405.1_RM_Type_I_7	RM	RM_Type_I	DIME01000123.1_3	DIME01000123.1_5	DIME01000123.1_3,DIME01000123.1_4,DIME01000123.1_5	3	RM__Type_I_REases,RM__Type_I_MTases,RM__Type_I_S
GCA_002425405.1_RM_Type_I_8	RM	RM_Type_I	DIME01000156.1_25	DIME01000156.1_28	DIME01000156.1_25,DIME01000156.1_27,DIME01000156.1_28	3	RM__Type_I_REases,RM__Type_I_S,RM__Type_I_MTases
GCA_002425405.1_RM_Type_I_9	RM	RM_Type_I	DIME01000145.1_19	DIME01000145.1_22	DIME01000145.1_19,DIME01000145.1_20,DIME01000145.1_22	3	RM__Type_I_REases,RM__Type_I_S,RM__Type_I_MTases
GCA_002425405.1_Eleos_6	Eleos	Eleos	DIME01000088.1_17	DIME01000088.1_20	DIME01000088.1_17,DIME01000088.1_18,DIME01000088.1_20	3	Eleos__LeoA,Eleos__LeoBC,Eleos__LeoA
GCA_002425405.1_CAS_Class1-Subtype-III-B_11	CasFinder	CAS_Class1-Subtype-III-B	DIME01000021.1_25	DIME01000021.1_31	DIME01000021.1_25,DIME01000021.1_26,DIME01000021.1_27,DIME01000021.1_29,DIME01000021.1_30,DIME01000021.1_31	6	cas1_I_II_III_IV_V_VI_10,cas2_I_II_III_IV_V_VI_3,cas6_I_II_III_IV_V_VI_17,cmr6gr7_III-B_2,cmr5gr11_III-B_18,cmr4gr7_III-B_III-C_1
GCA_002425405.1_CAS_Class1-Subtype-I-E_10	CasFinder	CAS_Class1-Subtype-I-E	DIME01000117.1_2	DIME01000117.1_11	DIME01000117.1_2,DIME01000117.1_3,DIME01000117.1_5,DIME01000117.1_6,DIME01000117.1_7,DIME01000117.1_8,DIME01000117.1_9,DIME01000117.1_10,DIME01000117.1_11	9	cas2_I-E_1,cas1_I-E_1,cas6e_I_II_III_IV_V_VI_2,cas5_I-E_3,cas7_I-E_16,cse2gr11_I-E_7,cas8e_I-E_3,cas3_I_2,WYL_I_II_III_IV_V_VI_1
GCA_002425405.1_CAS_Class1-Subtype-III-C_12	CasFinder	CAS_Class1-Subtype-III-C	DIME01000068.1_10	DIME01000068.1_14	DIME01000068.1_10,DIME01000068.1_11,DIME01000068.1_14	3	cmr5gr11_III-C_11,cmr4gr7_III-B_III-C_1,cmr1gr7_III-B_III-C_2
GCA_002425405.1_Septu_1	Septu	Septu	DIME01000150.1_10	DIME01000150.1_11	DIME01000150.1_10,DIME01000150.1_11	2	Septu__PtuA,Septu__PtuB
GCA_002425405.1_Wadjet_I_4	Wadjet	Wadjet_I	DIME01000023.1_3	DIME01000023.1_6	DIME01000023.1_3,DIME01000023.1_4,DIME01000023.1_5,DIME01000023.1_6	4	Wadjet__JetA_I,Wadjet__JetB_I,Wadjet__JetC_I,Wadjet__JetD_I
GCA_002425405.1_Wadjet_I_5	Wadjet	Wadjet_I	DIME01000016.1_10	DIME01000016.1_13	DIME01000016.1_10,DIME01000016.1_11,DIME01000016.1_12,DIME01000016.1_13	4	Wadjet__JetD_I,Wadjet__JetC_I,Wadjet__JetB_I,Wadjet__JetA_I
sys_id	type	subtype	sys_beg	sys_end	protein_in_syst	genes_count	name_of_profiles_in_sys
GCA_002425545.1_RM_Type_I_4	RM	RM_Type_I	DIML01000201.1_24	DIML01000201.1_30	DIML01000201.1_24,DIML01000201.1_26,DIML01000201.1_29,DIML01000201.1_30	4	RM__Type_I_MTases,RM__Type_I_REases,RM__Type_I_S,RM__Type_I_MTases
GCA_002425545.1_MazEF_3	MazEF	MazEF	DIML01000039.1_18	DIML01000039.1_19	DIML01000039.1_18,DIML01000039.1_19	2	MazEF__MazF,MazEF__MazE
GCA_002425545.1_CAS_Class1-Subtype-I-F_5	CasFinder	CAS_Class1-Subtype-I-F	DIML01000152.1_1	DIML01000152.1_6	DIML01000152.1_1,DIML01000152.1_2,DIML01000152.1_3,DIML01000152.1_4,DIML01000152.1_5,DIML01000152.1_6	6	cas6f_I_II_III_IV_V_VI_3,cas7f_I-F_2,cas5f_I-F_2,cas8f_I-F_4,cas3f_I-F_1,cas1_I-F_1
GCA_002425545.1_Menshen_1	Menshen	Menshen	DIML01000168.1_10	DIML01000168.1_12	DIML01000168.1_10,DIML01000168.1_11,DIML01000168.1_12	3	Menshen__NsnA,Menshen__NsnB,Menshen__NsnC_2623244837
GCA_002425545.1_Shango_2	Shango	Shango	DIML01000083.1_5	DIML01000083.1_7	DIML01000083.1_5,DIML01000083.1_6,DIML01000083.1_7	3	Shango__SngC,Shango__SngB,Shango__SngA
sys_id	type	subtype	sys_beg	sys_end	protein_in_syst	genes_count	name_of_profiles_in_sys
GCA_002425645.1_RM_Type_II_5	RM	RM_Type_II	DIMR01000045.1_22	DIMR01000045.1_23	DIMR01000045.1_22,DIMR01000045.1_23	2	RM_Type_II__Type_II_REases,RM_Type_II__Type_II_MTases
GCA_002425645.1_RM_Type_I_4	RM	RM_Type_I	DIMR01000110.1_21	DIMR01000110.1_25	DIMR01000110.1_21,DIMR01000110.1_23,DIMR01000110.1_25	3	RM__Type_I_MTases,RM__Type_I_S,RM__Type_I_REases
GCA_002425645.1_AbiE_1	AbiE	AbiE	DIMR01000023.1_22	DIMR01000023.1_23	DIMR01000023.1_22,DIMR01000023.1_23	2	AbiEii__AbiEi_4,AbiEii__AbiEii
GCA_002425645.1_Kiwa_3	Kiwa	Kiwa	DIMR01000056.1_1	DIMR01000056.1_2	DIMR01000056.1_1,DIMR01000056.1_2	2	Kiwa__KwaA,Kiwa__KwaB
GCA_002425645.1_AbiQ_2	AbiQ	AbiQ	DIMR01000031.1_3	DIMR01000031.1_3	DIMR01000031.1_3	1	AbiQ__AbiQ
sys_id	type	subtype	sys_beg	sys_end	protein_in_syst	genes_count	name_of_profiles_in_sys
GCA_002425825.1_RM_Type_I_2	RM	RM_Type_I	DIMZ01000141.1_2	DIMZ01000141.1_3	DIMZ01000141.1_2,DIMZ01000141.1_3	2	RM__Type_I_REases,RM__Type_I_MTases
GCA_002425825.1_RM_Type_IIG_5	RM	RM_Type_IIG	DIMZ01000115.1_5	DIMZ01000115.1_5	DIMZ01000115.1_5	1	RM_Type_IIG__Type_IIG
GCA_002425825.1_RM_Type_III_6	RM	RM_Type_III	DIMZ01000092.1_8	DIMZ01000092.1_9	DIMZ01000092.1_8,DIMZ01000092.1_9	2	RM_Type_III__Type_III_REases,RM_Type_III__Type_III_MTases
GCA_002425825.1_RM_Type_II_4	RM	RM_Type_II	DIMZ01000160.1_6	DIMZ01000160.1_8	DIMZ01000160.1_6,DIMZ01000160.1_7,DIMZ01000160.1_8	3	RM_Type_II__Type_II_MTases,RM_Type_II__Type_II_REases,RM_Type_II__Type_II_REases
GCA_002425825.1_RM_Type_I_3	RM	RM_Type_I	DIMZ01000159.1_1	DIMZ01000159.1_3	DIMZ01000159.1_1,DIMZ01000159.1_3	2	RM__Type_I_MTases,RM__Type_I_REases
GCA_002425825.1_RM_Type_III_7	RM	RM_Type_III	DIMZ01000015.1_6	DIMZ01000015.1_8	DIMZ01000015.1_6,DIMZ01000015.1_8	2	RM_Type_III__Type_III_MTases,RM_Type_III__Type_III_REases
GCA_002425825.1_AbiJ_1	AbiJ	AbiJ	DIMZ01000034.1_2	DIMZ01000034.1_2	DIMZ01000034.1_2	1	AbiJ__AbiJ
sys_id	type	subtype	sys_beg	sys_end	protein_in_syst	genes_count	name_of_profiles_in_sys
GCA_002426065.1_PD-T4-9_1	PD-T4-9	PD-T4-9	DINV01000007.1_30	DINV01000007.1_31	DINV01000007.1_30,DINV01000007.1_31	2	PD-T4-9__PD-T4-9_C,PD-T4-9__PD-T4-9_A
GCA_002426065.1_RM_Type_I_2	RM	RM_Type_I	DINV01000044.1_8	DINV01000044.1_15	DINV01000044.1_8,DINV01000044.1_10,DINV01000044.1_15	3	RM__Type_I_MTases,RM__Type_I_S,RM__Type_I_REases
GCA_002426065.1_RM_Type_IIG_3	RM	RM_Type_IIG	DINV01000007.1_28	DINV01000007.1_28	DINV01000007.1_28	1	RM_Type_IIG__Type_IIG
GCA_002426065.1_RM_Type_IV_4	RM	RM_Type_IV	DINV01000008.1_112	DINV01000008.1_112	DINV01000008.1_112	1	RM_Type_IV__Type_IV_REases
sys_id	type	subtype	sys_beg	sys_end	protein_in_syst	genes_count	name_of_profiles_in_sys
GCA_002426245.1_RM_Type_III_2	RM	RM_Type_III	DIOW01000115.1_26	DIOW01000115.1_29	DIOW01000115.1_26,DIOW01000115.1_28,DIOW01000115.1_29	3	RM_Type_III__Type_III_REases,RM_Type_III__Type_III_MTases,RM_Type_III__Type_III_MTases
GCA_002426245.1_RM_Type_II_1	RM	RM_Type_II	DIOW01000067.1_19	DIOW01000067.1_21	DIOW01000067.1_19,DIOW01000067.1_20,DIOW01000067.1_21	3	RM_Type_II__Type_II_MTases,RM_Type_II__Type_II_MTases,RM_Type_II__Type_II_REases
sys_id	type	subtype	sys_beg	sys_end	protein_in_syst	genes_count	name_of_profiles_in_sys
GCA_002426485.1_RM_Type_III_7	RM	RM_Type_III	DIQI01000041.1_32	DIQI01000041.1_34	DIQI01000041.1_32,DIQI01000041.1_34	2	RM_Type_III__Type_III_REases,RM_Type_III__Type_III_MTases
GCA_002426485.1_RM_Type_III_8	RM	RM_Type_III	DIQI01000033.1_48	DIQI01000033.1_50	DIQI01000033.1_48,DIQI01000033.1_50	2	RM_Type_III__Type_III_REases,RM_Type_III__Type_III_MTases
GCA_002426485.1_RM_Type_IIG_6	RM	RM_Type_IIG	DIQI01000007.1_267	DIQI01000007.1_267	DIQI01000007.1_267	1	RM_Type_IIG__Type_IIG
GCA_002426485.1_Kiwa_2	Kiwa	Kiwa	DIQI01000010.1_34	DIQI01000010.1_35	DIQI01000010.1_34,DIQI01000010.1_35	2	Kiwa__KwaB,Kiwa__KwaA
GCA_002426485.1_Lamassu-Mrr_3	Lamassu-Fam	Lamassu-Mrr	DIQI01000044.1_48	DIQI01000044.1_50	DIQI01000044.1_48,DIQI01000044.1_49,DIQI01000044.1_50	3	Lamassu-Fam__LmuB_SMC_Mrr,Lamassu-Fam__LmuC_acc_Mrr,Lamassu-Fam__LmuA_effector_Mrr
GCA_002426485.1_AbiE_1	AbiE	AbiE	DIQI01000028.1_33	DIQI01000028.1_34	DIQI01000028.1_33,DIQI01000028.1_34	2	AbiEii__AbiEii,AbiEii__AbiEi_3
GCA_002426485.1_MazEF_5	MazEF	MazEF	DIQI01000009.1_16	DIQI01000009.1_17	DIQI01000009.1_16,DIQI01000009.1_17	2	MazEF__MazF,MazEF__MazE
GCA_002426485.1_CAS_Class1-Subtype-I-B_9	CasFinder	CAS_Class1-Subtype-I-B	DIQI01000008.1_2	DIQI01000008.1_10	DIQI01000008.1_2,DIQI01000008.1_3,DIQI01000008.1_4,DIQI01000008.1_7,DIQI01000008.1_8,DIQI01000008.1_9,DIQI01000008.1_10	7	cas2_I_II_III_IV_V_VI_3,cas1_I_II_III_IV_V_VI_7,cas4_I_II_III_IV_V_VI_6,cas3_I_5,cas5_I-B_1,cas7_I-B_6,cas8b2_I-B_6
GCA_002426485.1_Menshen_4	Menshen	Menshen	DIQI01000031.1_29	DIQI01000031.1_31	DIQI01000031.1_29,DIQI01000031.1_30,DIQI01000031.1_31	3	Menshen__NsnA,Menshen__NsnB,Menshen__NsnC_2512525018
sys_id	type	subtype	sys_beg	sys_end	protein_in_syst	genes_count	name_of_profiles_in_sys
GCA_002426655.1_RM_Type_II_1	RM	RM_Type_II	DIRO01000056.1_8	DIRO01000056.1_9	DIRO01000056.1_8,DIRO01000056.1_9	2	RM_Type_II__Type_II_MTases,RM_Type_II__Type_II_REases
sys_id	type	subtype	sys_beg	sys_end	protein_in_syst	genes_count	name_of_profiles_in_sys
GCA_002426835.1_RM_Type_II_2	RM	RM_Type_II	DINR01000066.1_105	DINR01000066.1_106	DINR01000066.1_105,DINR01000066.1_106	2	RM_Type_II__Type_II_REases,RM_Type_II__Type_II_MTases
GCA_002426835.1_MazEF_1	MazEF	MazEF	DINR01000091.1_1	DINR01000091.1_2	DINR01000091.1_1,DINR01000091.1_2	2	MazEF__MazF,MazEF__MazE
GCA_002426835.1_CAS_Cluster_3	CasFinder	CAS_Cluster	DINR01000047.1_2	DINR01000047.1_3	DINR01000047.1_2,DINR01000047.1_3	2	cas2_I_II_III_IV_V_VI_6,cas1_I_II_III_IV_V_VI_5
sys_id	type	subtype	sys_beg	sys_end	protein_in_syst	genes_count	name_of_profiles_in_sys
GCA_002427125.1_RloC_1	RloC	RloC	DIPZ01000040.1_3	DIPZ01000040.1_3	DIPZ01000040.1_3	1	RloC__RloC
GCA_002427125.1_CAS_Class2-Subtype-II-C_2	CasFinder	CAS_Class2-Subtype-II-C	DIPZ01000028.1_1	DIPZ01000028.1_3	DIPZ01000028.1_1,DIPZ01000028.1_2,DIPZ01000028.1_3	3	cas2_I_II_III_IV_V_VI_6,cas1_I_II_III_IV_V_VI_5,cas9_II-A_II-B_II-C_1
sys_id	type	subtype	sys_beg	sys_end	protein_in_syst	genes_count	name_of_profiles_in_sys
GCA_002427585.1_RM_Type_II_2	RM	RM_Type_II	DIRR01000036.1_10	DIRR01000036.1_13	DIRR01000036.1_10,DIRR01000036.1_13	2	RM_Type_II__Type_II_REases,RM_Type_II__Type_II_MTases
GCA_002427585.1_SoFic_1	SoFIC	SoFic	DIRR01000095.1_21	DIRR01000095.1_21	DIRR01000095.1_21	1	SoFic__SoFic
sys_id	type	subtype	sys_beg	sys_end	protein_in_syst	genes_count	name_of_profiles_in_sys
GCA_002427655.1_RM_Type_II_6	RM	RM_Type_II	DIFO01000240.1_22	DIFO01000240.1_23	DIFO01000240.1_22,DIFO01000240.1_23	2	RM_Type_II__Type_II_MTases,RM_Type_II__Type_II_REases
GCA_002427655.1_RM_Type_I_5	RM	RM_Type_I	DIFO01000078.1_1	DIFO01000078.1_4	DIFO01000078.1_1,DIFO01000078.1_2,DIFO01000078.1_3,DIFO01000078.1_4	4	RM__Type_I_REases,RM__Type_I_MTases,RM__Type_I_S,RM__Type_I_MTases
GCA_002427655.1_RM_Type_IIG_9	RM	RM_Type_IIG	DIFO01000129.1_2	DIFO01000129.1_2	DIFO01000129.1_2	1	RM_Type_IIG__Type_IIG
GCA_002427655.1_RM_Type_IIG_10	RM	RM_Type_IIG	DIFO01000009.1_8	DIFO01000009.1_8	DIFO01000009.1_8	1	RM_Type_IIG__Type_IIG
GCA_002427655.1_RM_Type_IIG_11	RM	RM_Type_IIG	DIFO01000148.1_56	DIFO01000148.1_56	DIFO01000148.1_56	1	RM_Type_IIG__Type_IIG
GCA_002427655.1_RM_Type_II_7	RM	RM_Type_II	DIFO01000072.1_6	DIFO01000072.1_7	DIFO01000072.1_6,DIFO01000072.1_7	2	RM_Type_II__Type_II_MTases,RM_Type_II__Type_II_REases
GCA_002427655.1_RM_Type_II_8	RM	RM_Type_II	DIFO01000239.1_24	DIFO01000239.1_25	DIFO01000239.1_24,DIFO01000239.1_25	2	RM_Type_II__Type_II_REases,RM_Type_II__Type_II_MTases
GCA_002427655.1_BREX_I_3	BREX	BREX_I	DIFO01000116.1_2	DIFO01000116.1_9	DIFO01000116.1_2,DIFO01000116.1_5,DIFO01000116.1_8,DIFO01000116.1_9	4	BREX__brxC,BREX__pglX1,BREX__pglZA,BREX__brxL
GCA_002427655.1_SoFic_4	SoFIC	SoFic	DIFO01000166.1_11	DIFO01000166.1_11	DIFO01000166.1_11	1	SoFic__SoFic
GCA_002427655.1_CAS_Cluster_20	CasFinder	CAS_Cluster	DIFO01000274.1_33	DIFO01000274.1_34	DIFO01000274.1_33,DIFO01000274.1_34	2	cas1_I_II_III_IV_V_VI_1,cas2_I_II_III_IV_V_VI_3
GCA_002427655.1_CAS_Class1-Subtype-I-B_12	CasFinder	CAS_Class1-Subtype-I-B	DIFO01000131.1_20	DIFO01000131.1_30	DIFO01000131.1_20,DIFO01000131.1_22,DIFO01000131.1_23,DIFO01000131.1_25,DIFO01000131.1_26,DIFO01000131.1_29,DIFO01000131.1_30	7	WYL_I_II_III_IV_V_VI_4,cas7_I-B_10,cas5_I-B_14,cas3_I_2,cas6_I_II_III_IV_V_VI_7,cas1_I_II_III_IV_V_VI_1,cas2_I_II_III_IV_V_VI_3
GCA_002427655.1_CAS_Class1-Subtype-III-B_14	CasFinder	CAS_Class1-Subtype-III-B	DIFO01000247.1_2	DIFO01000247.1_6	DIFO01000247.1_2,DIFO01000247.1_3,DIFO01000247.1_4,DIFO01000247.1_5,DIFO01000247.1_6	5	cmr3gr5_III-B_III-C_8,cmr4gr7_III-B_III-C_2,cmr5gr11_III-B_18,cmr6gr7_III-B_2,csx1_III_11
GCA_002427655.1_CAS_Class1-Subtype-III-B_15	CasFinder	CAS_Class1-Subtype-III-B	DIFO01000285.1_5	DIFO01000285.1_6	DIFO01000285.1_5,DIFO01000285.1_6	2	cmr1gr7_III-B_1,cas10_III_1
GCA_002427655.1_CAS_Cluster_24	CasFinder	CAS_Cluster	DIFO01000162.1_8	DIFO01000162.1_9	DIFO01000162.1_8,DIFO01000162.1_9	2	cas2_I_II_III_IV_V_VI_13,cas1_I_II_III_IV_V_VI_1
GCA_002427655.1_CAS_Class1-Subtype-I-C_13	CasFinder	CAS_Class1-Subtype-I-C	DIFO01000088.1_11	DIFO01000088.1_19	DIFO01000088.1_11,DIFO01000088.1_12,DIFO01000088.1_13,DIFO01000088.1_15,DIFO01000088.1_16,DIFO01000088.1_17,DIFO01000088.1_18,DIFO01000088.1_19	8	cas2_I_II_III_IV_V_VI_3,cas1_I_II_III_IV_V_VI_6,cas4_I_II_III_IV_V_VI_6,cas7_I-C_7,cas8c_I-C_2,cas5_I-C_11,cas3_I_5,WYL_I_II_III_IV_V_VI_4
GCA_002427655.1_DarTG_1	DarTG	DarTG	DIFO01000183.1_2	DIFO01000183.1_3	DIFO01000183.1_2,DIFO01000183.1_3	2	DarTG__DarG,DarTG__DarT
sys_id	type	subtype	sys_beg	sys_end	protein_in_syst	genes_count	name_of_profiles_in_sys
GCA_002427805.1_Shedu_1	Shedu	Shedu	DIZB01000014.1_8	DIZB01000014.1_8	DIZB01000014.1_8	1	Shedu__SduA
GCA_002427805.1_SoFic_2	SoFIC	SoFic	DIZB01000023.1_18	DIZB01000023.1_18	DIZB01000023.1_18	1	SoFic__SoFic
sys_id	type	subtype	sys_beg	sys_end	protein_in_syst	genes_count	name_of_profiles_in_sys
GCA_002427855.1_RM_Type_II_2	RM	RM_Type_II	DIZG01000024.1_19	DIZG01000024.1_21	DIZG01000024.1_19,DIZG01000024.1_20,DIZG01000024.1_21	3	RM_Type_II__Type_II_MTases,RM_Type_II__Type_II_REases,RM_Type_II__Type_II_MTases
GCA_002427855.1_SoFic_1	SoFIC	SoFic	DIZG01000020.1_48	DIZG01000020.1_48	DIZG01000020.1_48	1	SoFic__SoFic
sys_id	type	subtype	sys_beg	sys_end	protein_in_syst	genes_count	name_of_profiles_in_sys
GCA_002427885.1_RM_Type_I_1	RM	RM_Type_I	DIZI01000009.1_85	DIZI01000009.1_87	DIZI01000009.1_85,DIZI01000009.1_87	2	RM__Type_I_MTases,RM__Type_I_REases
GCA_002427885.1_RM_Type_II_2	RM	RM_Type_II	DIZI01000024.1_12	DIZI01000024.1_13	DIZI01000024.1_12,DIZI01000024.1_13	2	RM_Type_II__Type_II_REases,RM_Type_II__Type_II_MTases
GCA_002427885.1_RM_Type_IIG_3	RM	RM_Type_IIG	DIZI01000010.1_43	DIZI01000010.1_43	DIZI01000010.1_43	1	RM_Type_IIG__Type_IIG
GCA_002427885.1_RM_Type_IIG_4	RM	RM_Type_IIG	DIZI01000021.1_109	DIZI01000021.1_109	DIZI01000021.1_109	1	RM_Type_IIG__Type_IIG
sys_id	type	subtype	sys_beg	sys_end	protein_in_syst	genes_count	name_of_profiles_in_sys
GCA_002427895.1_RM_Type_I_15	RM	RM_Type_I	DIZK01000066.1_16	DIZK01000066.1_19	DIZK01000066.1_16,DIZK01000066.1_17,DIZK01000066.1_19	3	RM__Type_I_MTases,RM__Type_I_S,RM__Type_I_REases
GCA_002427895.1_RM_Type_IIG_18	RM	RM_Type_IIG	DIZK01000042.1_78	DIZK01000042.1_78	DIZK01000042.1_78	1	RM_Type_IIG__Type_IIG
GCA_002427895.1_RM_Type_I_16	RM	RM_Type_I	DIZK01000091.1_236	DIZK01000091.1_242	DIZK01000091.1_236,DIZK01000091.1_241,DIZK01000091.1_242	3	RM__Type_I_MTases,RM__Type_I_S,RM__Type_I_REases
GCA_002427895.1_RM_Type_I_17	RM	RM_Type_I	DIZK01000038.1_29	DIZK01000038.1_34	DIZK01000038.1_29,DIZK01000038.1_30,DIZK01000038.1_34	3	RM__Type_I_MTases,RM__Type_I_S,RM__Type_I_REases
GCA_002427895.1_RM_Type_IIG_19	RM	RM_Type_IIG	DIZK01000084.1_84	DIZK01000084.1_84	DIZK01000084.1_84	1	RM_Type_IIG__Type_IIG
GCA_002427895.1_RM_Type_IIG_20	RM	RM_Type_IIG	DIZK01000032.1_78	DIZK01000032.1_78	DIZK01000032.1_78	1	RM_Type_IIG__Type_IIG
GCA_002427895.1_AbiE_1	AbiE	AbiE	DIZK01000002.1_5	DIZK01000002.1_6	DIZK01000002.1_5,DIZK01000002.1_6	2	AbiEii__AbiEi_4,AbiEii__AbiEii
GCA_002427895.1_Shedu_3	Shedu	Shedu	DIZK01000091.1_14	DIZK01000091.1_14	DIZK01000091.1_14	1	Shedu__SduA
GCA_002427895.1_AbiE_2	AbiE	AbiE	DIZK01000056.1_21	DIZK01000056.1_22	DIZK01000056.1_21,DIZK01000056.1_22	2	AbiEii__AbiEii,AbiEii__AbiEi_1
GCA_002427895.1_MazEF_12	MazEF	MazEF	DIZK01000002.1_3	DIZK01000002.1_4	DIZK01000002.1_3,DIZK01000002.1_4	2	MazEF__MazF,MazEF__MazE
GCA_002427895.1_SoFic_13	SoFIC	SoFic	DIZK01000091.1_244	DIZK01000091.1_244	DIZK01000091.1_244	1	SoFic__SoFic
GCA_002427895.1_SoFic_14	SoFIC	SoFic	DIZK01000038.1_33	DIZK01000038.1_33	DIZK01000038.1_33	1	SoFic__SoFic
GCA_002427895.1_Wadjet_I_6	Wadjet	Wadjet_I	DIZK01000091.1_224	DIZK01000091.1_227	DIZK01000091.1_224,DIZK01000091.1_225,DIZK01000091.1_226,DIZK01000091.1_227	4	Wadjet__JetD_I,Wadjet__JetC_I,Wadjet__JetB_I,Wadjet__JetA_I
GCA_002427895.1_Wadjet_I_7	Wadjet	Wadjet_I	DIZK01000012.1_34	DIZK01000012.1_37	DIZK01000012.1_34,DIZK01000012.1_35,DIZK01000012.1_36,DIZK01000012.1_37	4	Wadjet__JetA_I,Wadjet__JetB_I,Wadjet__JetC_I,Wadjet__JetD_I
GCA_002427895.1_ISG15-like_9	ISG15-like	ISG15-like	DIZK01000075.1_4	DIZK01000075.1_7	DIZK01000075.1_4,DIZK01000075.1_5,DIZK01000075.1_6,DIZK01000075.1_7	4	ISG15-like__BilA,ISG15-like__BilB,ISG15-like__BilC,ISG15-like__BilD
GCA_002427895.1_PD-T7-1_10	PD-T7-1	PD-T7-1	DIZK01000091.1_8	DIZK01000091.1_8	DIZK01000091.1_8	1	PD-T7-1__PD-T7-1
GCA_002427895.1_SspBCDE_11	SspBCDE	SspBCDE	DIZK01000091.1_38	DIZK01000091.1_47	DIZK01000091.1_38,DIZK01000091.1_39,DIZK01000091.1_40,DIZK01000091.1_45,DIZK01000091.1_46,DIZK01000091.1_47	6	SspBCDE__SspB,SspBCDE__SspC,SspBCDE__SspD,SspBCDE__SspH,SspBCDE__SspG,SspBCDE__SspF
GCA_002427895.1_GAPS2_8	GAPS2	GAPS2	DIZK01000084.1_35	DIZK01000084.1_35	DIZK01000084.1_35	1	GAPS2__GAPS2
sys_id	type	subtype	sys_beg	sys_end	protein_in_syst	genes_count	name_of_profiles_in_sys
GCA_002428055.1_RM_Type_IIG_5	RM	RM_Type_IIG	DIZY01000069.1_24	DIZY01000069.1_24	DIZY01000069.1_24	1	RM_Type_IIG__Type_IIG
GCA_002428055.1_RM_Type_II_4	RM	RM_Type_II	DIZY01000038.1_24	DIZY01000038.1_25	DIZY01000038.1_24,DIZY01000038.1_25	2	RM_Type_II__Type_II_MTases,RM_Type_II__Type_II_REases
GCA_002428055.1_Lamassu-Cap4_nuclease_1	Lamassu-Fam	Lamassu-Cap4_nuclease	DIZY01000068.1_17	DIZY01000068.1_18	DIZY01000068.1_17,DIZY01000068.1_18	2	Lamassu-Fam__LmuB_SMC_Cap4_nuclease,Lamassu-Fam__LmuA_effector_Cap4_nuclease
GCA_002428055.1_PfiAT_3	PfiAT	PfiAT	DIZY01000114.1_26	DIZY01000114.1_27	DIZY01000114.1_26,DIZY01000114.1_27	2	PfiAT__PfiT,PfiAT__PfiA
GCA_002428055.1_BREX_IV_2	BREX	BREX_IV	DIZY01000038.1_35	DIZY01000038.1_44	DIZY01000038.1_35,DIZY01000038.1_43,DIZY01000038.1_44	3	BREX__brxP,BREX__pglZ4,BREX__brxL
GCA_002428055.1_CAS_Class1-Subtype-III-D_7	CasFinder	CAS_Class1-Subtype-III-D	DIZY01000119.1_39	DIZY01000119.1_47	DIZY01000119.1_39,DIZY01000119.1_40,DIZY01000119.1_41,DIZY01000119.1_42,DIZY01000119.1_44,DIZY01000119.1_45,DIZY01000119.1_47	7	cas6_I_II_III_IV_V_VI_17,cas10_III-D_3,csm3gr7_III-D_3,csx10gr5_III-D_4,csx19_III-D_8,csm3gr7_III-D_2,csx3_I_III_2
GCA_002428055.1_CAS_Class2-Subtype-II-C_10	CasFinder	CAS_Class2-Subtype-II-C	DIZY01000012.1_1	DIZY01000012.1_4	DIZY01000012.1_1,DIZY01000012.1_4	2	cas1_I_II_III_IV_V_VI_5,cas9_II-A_II-B_II-C_1
GCA_002428055.1_CAS_Class1-Subtype-I-B_6	CasFinder	CAS_Class1-Subtype-I-B	DIZY01000050.1_1	DIZY01000050.1_10	DIZY01000050.1_1,DIZY01000050.1_2,DIZY01000050.1_3,DIZY01000050.1_6,DIZY01000050.1_7,DIZY01000050.1_8,DIZY01000050.1_9,DIZY01000050.1_10	8	cas1_I_II_III_IV_V_VI_7,cas2_I_II_III_IV_V_VI_5,cas4_I_II_III_IV_V_VI_6,cas3_I_5,cas5_I-B_1,cas7_I-B_6,cas8b2_I-B_6,cas6_I_II_III_IV_V_VI_20
sys_id	type	subtype	sys_beg	sys_end	protein_in_syst	genes_count	name_of_profiles_in_sys
GCA_002428125.1_PARIS_I_2	Paris	PARIS_I	DJAK01000001.1_359	DJAK01000001.1_360	DJAK01000001.1_359,DJAK01000001.1_360	2	Paris_I__AriA_AAA15,Paris_I__AriB_DUF4435_I
GCA_002428125.1_Thoeris_I_3	Thoeris	Thoeris_I	DJAK01000009.1_220	DJAK01000009.1_223	DJAK01000009.1_220,DJAK01000009.1_221,DJAK01000009.1_222,DJAK01000009.1_223	4	Thoeris__ThsB_Global,Thoeris_I__ThsA_new_grand,Thoeris__ThsB_Global,Thoeris__ThsB_Global
GCA_002428125.1_RM_Type_II_6	RM	RM_Type_II	DJAK01000008.1_352	DJAK01000008.1_353	DJAK01000008.1_352,DJAK01000008.1_353	2	RM_Type_II__Type_II_REases,RM_Type_II__Type_II_MTases
GCA_002428125.1_RM_Type_IV_7	RM	RM_Type_IV	DJAK01000014.1_72	DJAK01000014.1_73	DJAK01000014.1_72,DJAK01000014.1_73	2	RM_Type_IV__Type_IV_REases,RM_Type_IV__Type_IV_REases
GCA_002428125.1_SanaTA_5	SanaTA	SanaTA	DJAK01000014.1_41	DJAK01000014.1_42	DJAK01000014.1_41,DJAK01000014.1_42	2	SanaTA__SanaT,SanaTA__SanaA
GCA_002428125.1_Septu_1	Septu	Septu	DJAK01000009.1_224	DJAK01000009.1_225	DJAK01000009.1_224,DJAK01000009.1_225	2	Septu__PtuA,Septu__PtuB
GCA_002428125.1_Menshen_4	Menshen	Menshen	DJAK01000008.1_349	DJAK01000008.1_351	DJAK01000008.1_349,DJAK01000008.1_350,DJAK01000008.1_351	3	Menshen__NsnA,Menshen__NsnB,Menshen__NsnC_2631934571
sys_id	type	subtype	sys_beg	sys_end	protein_in_syst	genes_count	name_of_profiles_in_sys
GCA_002428305.1_RM_Type_IIG_8	RM	RM_Type_IIG	DIVJ01000034.1_1	DIVJ01000034.1_1	DIVJ01000034.1_1	1	RM_Type_IIG__Type_IIG
GCA_002428305.1_RM_Type_IIG_9	RM	RM_Type_IIG	DIVJ01000044.1_32	DIVJ01000044.1_32	DIVJ01000044.1_32	1	RM_Type_IIG__Type_IIG
GCA_002428305.1_AbiD_1	AbiD	AbiD	DIVJ01000044.1_44	DIVJ01000044.1_44	DIVJ01000044.1_44	1	AbiD__AbiD
GCA_002428305.1_CBASS_II_6	CBASS	CBASS_II	DIVJ01000034.1_11	DIVJ01000034.1_13	DIVJ01000034.1_11,DIVJ01000034.1_12,DIVJ01000034.1_13	3	CBASS__Effector_2TM_Sa_NUDIX,CBASS__Cyclase_II,CBASS__E2
GCA_002428305.1_CBASS_II_7	CBASS	CBASS_II	DIVJ01000003.1_42	DIVJ01000003.1_44	DIVJ01000003.1_42,DIVJ01000003.1_43,DIVJ01000003.1_44	3	CBASS__Effector_2TM_Sa_NUDIX,CBASS__Cyclase_II,CBASS__E2
GCA_002428305.1_CAS_Class2-Subtype-II-C_10	CasFinder	CAS_Class2-Subtype-II-C	DIVJ01000049.1_3	DIVJ01000049.1_6	DIVJ01000049.1_3,DIVJ01000049.1_4,DIVJ01000049.1_6	3	cas1_I_II_III_IV_V_VI_5,cas2_I_II_III_IV_V_VI_6,cas9_II-A_II-B_II-C_3
sys_id	type	subtype	sys_beg	sys_end	protein_in_syst	genes_count	name_of_profiles_in_sys
GCA_002428495.1_RM_Type_I_4	RM	RM_Type_I	DIWR01000009.1_84	DIWR01000009.1_86	DIWR01000009.1_84,DIWR01000009.1_85,DIWR01000009.1_86	3	RM__Type_I_MTases,RM__Type_I_S,RM__Type_I_REases
GCA_002428495.1_RM_Type_IV_6	RM	RM_Type_IV	DIWR01000013.1_10	DIWR01000013.1_11	DIWR01000013.1_10,DIWR01000013.1_11	2	RM_Type_IV__Type_IV_REases,RM_Type_IV__Type_IV_REases
GCA_002428495.1_RM_Type_I_5	RM	RM_Type_I	DIWR01000013.1_18	DIWR01000013.1_20	DIWR01000013.1_18,DIWR01000013.1_19,DIWR01000013.1_20	3	RM__Type_I_S,RM__Type_I_MTases,RM__Type_I_REases
GCA_002428495.1_AbiE_1	AbiE	AbiE	DIWR01000013.1_22	DIWR01000013.1_23	DIWR01000013.1_22,DIWR01000013.1_23	2	AbiEii__AbiEi_1,AbiEii__AbiEii
GCA_002428495.1_MazEF_3	MazEF	MazEF	DIWR01000024.1_63	DIWR01000024.1_64	DIWR01000024.1_63,DIWR01000024.1_64	2	MazEF__MazF,MazEF__MazE
GCA_002428495.1_BREX_IV_2	BREX	BREX_IV	DIWR01000024.1_138	DIWR01000024.1_141	DIWR01000024.1_138,DIWR01000024.1_139,DIWR01000024.1_140,DIWR01000024.1_141	4	BREX__brxL,BREX__pglZ4,BREX__brxC4,BREX__brxP
GCA_002428495.1_CAS_Class1-Subtype-I-C_7	CasFinder	CAS_Class1-Subtype-I-C	DIWR01000011.1_258	DIWR01000011.1_263	DIWR01000011.1_258,DIWR01000011.1_259,DIWR01000011.1_260,DIWR01000011.1_261,DIWR01000011.1_262,DIWR01000011.1_263	6	cas5_I-C_11,cas8c_I-C_3,cas7b_I-B_I-C_2,cas3HD_I_1,cas4_I_II_III_IV_V_VI_6,cas1_I_II_III_IV_V_VI_6
sys_id	type	subtype	sys_beg	sys_end	protein_in_syst	genes_count	name_of_profiles_in_sys
GCA_002429165.1_RM_Type_I_4	RM	RM_Type_I	DIYV01000069.1_20	DIYV01000069.1_23	DIYV01000069.1_20,DIYV01000069.1_22,DIYV01000069.1_23	3	RM__Type_I_REases,RM__Type_I_S,RM__Type_I_MTases
GCA_002429165.1_RM_Type_I_5	RM	RM_Type_I	DIYV01000116.1_5	DIYV01000116.1_11	DIYV01000116.1_5,DIYV01000116.1_9,DIYV01000116.1_11	3	RM__Type_I_MTases,RM__Type_I_S,RM__Type_I_REases
GCA_002429165.1_RM_Type_IIG_6	RM	RM_Type_IIG	DIYV01000025.1_3	DIYV01000025.1_4	DIYV01000025.1_3,DIYV01000025.1_4	2	RM_Type_IIG__Type_IIG,RM_Type_IIG__Type_IIG
GCA_002429165.1_MazEF_1	MazEF	MazEF	DIYV01000162.1_13	DIYV01000162.1_14	DIYV01000162.1_13,DIYV01000162.1_14	2	MazEF__MazE,MazEF__MazF
GCA_002429165.1_SoFic_3	SoFIC	SoFic	DIYV01000155.1_7	DIYV01000155.1_7	DIYV01000155.1_7	1	SoFic__SoFic
GCA_002429165.1_PfiAT_2	PfiAT	PfiAT	DIYV01000010.1_5	DIYV01000010.1_6	DIYV01000010.1_5,DIYV01000010.1_6	2	PfiAT__PfiA,PfiAT__PfiT
sys_id	type	subtype	sys_beg	sys_end	protein_in_syst	genes_count	name_of_profiles_in_sys
sys_id	type	subtype	sys_beg	sys_end	protein_in_syst	genes_count	name_of_profiles_in_sys
GCA_002429615.1_Wadjet_I_2	Wadjet	Wadjet_I	DJAN01000133.1_4	DJAN01000133.1_6	DJAN01000133.1_4,DJAN01000133.1_5,DJAN01000133.1_6	3	Wadjet__JetA_I,Wadjet__JetB_I,Wadjet__JetC_I
sys_id	type	subtype	sys_beg	sys_end	protein_in_syst	genes_count	name_of_profiles_in_sys
sys_id	type	subtype	sys_beg	sys_end	protein_in_syst	genes_count	name_of_profiles_in_sys
GCA_002430685.1_RM_Type_I_1	RM	RM_Type_I	DJCS01000058.1_5	DJCS01000058.1_11	DJCS01000058.1_5,DJCS01000058.1_6,DJCS01000058.1_8,DJCS01000058.1_11	4	RM__Type_I_REases,RM__Type_I_REases,RM__Type_I_S,RM__Type_I_MTases
sys_id	type	subtype	sys_beg	sys_end	protein_in_syst	genes_count	name_of_profiles_in_sys
GCA_002430825.1_RM_Type_IV_3	RM	RM_Type_IV	DJCZ01000045.1_1	DJCZ01000045.1_1	DJCZ01000045.1_1	1	RM_Type_IV__Type_IV_REases
GCA_002430825.1_Wadjet_I_2	Wadjet	Wadjet_I	DJCZ01000100.1_14	DJCZ01000100.1_16	DJCZ01000100.1_14,DJCZ01000100.1_15,DJCZ01000100.1_16	3	Wadjet__JetC_I,Wadjet__JetB_I,Wadjet__JetA_I
sys_id	type	subtype	sys_beg	sys_end	protein_in_syst	genes_count	name_of_profiles_in_sys
GCA_002431345.1_RM_Type_IIG_5	RM	RM_Type_IIG	DJEN01000101.1_2	DJEN01000101.1_2	DJEN01000101.1_2	1	RM_Type_IIG__Type_IIG
GCA_002431345.1_RM_Type_I_4	RM	RM_Type_I	DJEN01000040.1_5	DJEN01000040.1_6	DJEN01000040.1_5,DJEN01000040.1_6	2	RM__Type_I_REases,RM__Type_I_MTases
GCA_002431345.1_CAS_Class1-Subtype-III-D_7	CasFinder	CAS_Class1-Subtype-III-D	DJEN01000069.1_1	DJEN01000069.1_9	DJEN01000069.1_1,DJEN01000069.1_2,DJEN01000069.1_3,DJEN01000069.1_4,DJEN01000069.1_7,DJEN01000069.1_8,DJEN01000069.1_9	7	casR_III-D_10,cas6_I_II_III_IV_V_VI_15,cas10_III-D_3,csm3gr7_III-D_3,csx19_III-D_2,csm3gr7_III-D_2,casR_III-D_10
GCA_002431345.1_CAS_Class1-Subtype-III-A_6	CasFinder	CAS_Class1-Subtype-III-A	DJEN01000058.1_26	DJEN01000058.1_34	DJEN01000058.1_26,DJEN01000058.1_27,DJEN01000058.1_28,DJEN01000058.1_29,DJEN01000058.1_30,DJEN01000058.1_31,DJEN01000058.1_32,DJEN01000058.1_33,DJEN01000058.1_34	9	csm6_III_8,cas6_I_II_III_IV_V_VI_15,csm5gr7_III-A_2,csm4gr5_III-A_1,csm3gr7_III-A_1,csm2gr11_III-A_15,cas10_III-A_1,cas2_I_II_III_IV_V_VI_3,cas1_I_II_III_IV_V_VI_1
GCA_002431345.1_Wadjet_III_2	Wadjet	Wadjet_III	DJEN01000081.1_26	DJEN01000081.1_29	DJEN01000081.1_26,DJEN01000081.1_27,DJEN01000081.1_28,DJEN01000081.1_29	4	Wadjet__JetC_III,Wadjet__JetB_III,Wadjet__JetA_III,Wadjet__JetD_III
GCA_002431345.1_Zorya_TypeI_3	Zorya	Zorya_TypeI	DJEN01000062.1_2	DJEN01000062.1_5	DJEN01000062.1_2,DJEN01000062.1_3,DJEN01000062.1_4,DJEN01000062.1_5	4	Zorya_TypeI__ZorD,Zorya_TypeI__ZorC,Zorya__ZorB,Zorya__ZorA
sys_id	type	subtype	sys_beg	sys_end	protein_in_syst	genes_count	name_of_profiles_in_sys
GCA_002431355.1_RM_Type_I_1	RM	RM_Type_I	DJEQ01000115.1_9	DJEQ01000115.1_10	DJEQ01000115.1_9,DJEQ01000115.1_10	2	RM__Type_I_REases,RM__Type_I_MTases
sys_id	type	subtype	sys_beg	sys_end	protein_in_syst	genes_count	name_of_profiles_in_sys
GCA_002431585.1_PD-T7-2_1	PD-T7-2	PD-T7-2	DJGC01000024.1_38	DJGC01000024.1_39	DJGC01000024.1_38,DJGC01000024.1_39	2	PD-T7-2__PD-T7-2_A,PD-T7-2__PD-T7-2_B
GCA_002431585.1_SoFic_2	SoFIC	SoFic	DJGC01000034.1_6	DJGC01000034.1_6	DJGC01000034.1_6	1	SoFic__SoFic
sys_id	type	subtype	sys_beg	sys_end	protein_in_syst	genes_count	name_of_profiles_in_sys
GCA_002431705.1_RM_Type_I_2	RM	RM_Type_I	DJHH01000091.1_4	DJHH01000091.1_7	DJHH01000091.1_4,DJHH01000091.1_5,DJHH01000091.1_7	3	RM__Type_I_MTases,RM__Type_I_S,RM__Type_I_REases
GCA_002431705.1_RM_Type_I_3	RM	RM_Type_I	DJHH01000006.1_3	DJHH01000006.1_4	DJHH01000006.1_3,DJHH01000006.1_4	2	PrrC__EcoprrI,RM__Type_I_REases
GCA_002431705.1_MazEF_1	MazEF	MazEF	DJHH01000048.1_1	DJHH01000048.1_2	DJHH01000048.1_1,DJHH01000048.1_2	2	MazEF__MazF,MazEF__MazE
GCA_002431705.1_CAS_Class1-Subtype-I-E_4	CasFinder	CAS_Class1-Subtype-I-E	DJHH01000067.1_7	DJHH01000067.1_13	DJHH01000067.1_7,DJHH01000067.1_8,DJHH01000067.1_10,DJHH01000067.1_11,DJHH01000067.1_12,DJHH01000067.1_13	6	cas3_I_2,cas8e_I-E_5,cse2gr11_I-E_6,cas7_I-E_16,cas5_I_9,cas6e_I_II_III_IV_V_VI_3
sys_id	type	subtype	sys_beg	sys_end	protein_in_syst	genes_count	name_of_profiles_in_sys
GCA_002431805.1_RM_Type_IV_3	RM	RM_Type_IV	DJEE01000138.1_26	DJEE01000138.1_26	DJEE01000138.1_26	1	RM_Type_IV__Type_IV_REases
GCA_002431805.1_RM_Type_I_2	RM	RM_Type_I	DJEE01000081.1_7	DJEE01000081.1_12	DJEE01000081.1_7,DJEE01000081.1_12	2	RM__Type_I_REases,RM__Type_I_MTases
GCA_002431805.1_AbiE_1	AbiE	AbiE	DJEE01000058.1_5	DJEE01000058.1_6	DJEE01000058.1_5,DJEE01000058.1_6	2	AbiEii__AbiEi_4,AbiEii__AbiEii
GCA_002431805.1_CAS_Class2-Subtype-II-A_4	CasFinder	CAS_Class2-Subtype-II-A	DJEE01000017.1_2	DJEE01000017.1_4	DJEE01000017.1_2,DJEE01000017.1_3,DJEE01000017.1_4	3	cas1_I_II_III_IV_V_VI_5,cas2_I_II_III_IV_V_VI_6,csn2_II-A_3
sys_id	type	subtype	sys_beg	sys_end	protein_in_syst	genes_count	name_of_profiles_in_sys
GCA_002431915.1_RM_Type_IIG_2	RM	RM_Type_IIG	DJEP01000104.1_3	DJEP01000104.1_3	DJEP01000104.1_3	1	RM_Type_IIG__Type_IIG
GCA_002431915.1_BREX_I_1	BREX	BREX_I	DJEP01000104.1_3	DJEP01000104.1_9	DJEP01000104.1_3,DJEP01000104.1_7,DJEP01000104.1_8,DJEP01000104.1_9	4	BREX__pglX1,BREX__brxC,BREX__brxB_DUF1788,BREX__brxA_DUF1819
GCA_002431915.1_CAS_Class1-Subtype-I-C_3	CasFinder	CAS_Class1-Subtype-I-C	DJEP01000041.1_11	DJEP01000041.1_17	DJEP01000041.1_11,DJEP01000041.1_12,DJEP01000041.1_13,DJEP01000041.1_14,DJEP01000041.1_15,DJEP01000041.1_16,DJEP01000041.1_17	7	cas2_I_II_III_IV_V_VI_3,cas1_I_II_III_IV_V_VI_6,cas4_I_II_III_IV_V_VI_6,cas7b_I-B_I-C_2,cas8c_I-C_4,cas5_I-C_11,cas3_I_5
sys_id	type	subtype	sys_beg	sys_end	protein_in_syst	genes_count	name_of_profiles_in_sys
GCA_002432315.1_RM_Type_IV_4	RM	RM_Type_IV	DJGT01000048.1_25	DJGT01000048.1_26	DJGT01000048.1_25,DJGT01000048.1_26	2	RM_Type_IV__Type_IV_REases,RM_Type_IV__Type_IV_REases
GCA_002432315.1_RM_Type_II_3	RM	RM_Type_II	DJGT01000007.1_4	DJGT01000007.1_5	DJGT01000007.1_4,DJGT01000007.1_5	2	RM_Type_II__Type_II_MTases,RM_Type_II__Type_II_REases
GCA_002432315.1_SoFic_2	SoFIC	SoFic	DJGT01000026.1_36	DJGT01000026.1_36	DJGT01000026.1_36	1	SoFic__SoFic
GCA_002432315.1_Menshen_1	Menshen	Menshen	DJGT01000007.1_5	DJGT01000007.1_8	DJGT01000007.1_5,DJGT01000007.1_7,DJGT01000007.1_8	3	Menshen__NsnA,Menshen__NsnB,Menshen__NsnC_2597471359
sys_id	type	subtype	sys_beg	sys_end	protein_in_syst	genes_count	name_of_profiles_in_sys
sys_id	type	subtype	sys_beg	sys_end	protein_in_syst	genes_count	name_of_profiles_in_sys
GCA_002432805.1_RM_Type_IIG_2	RM	RM_Type_IIG	DJGV01000006.1_69	DJGV01000006.1_69	DJGV01000006.1_69	1	RM_Type_IIG__Type_IIG
GCA_002432805.1_Lamassu-Protease_1	Lamassu-Fam	Lamassu-Protease	DJGV01000013.1_186	DJGV01000013.1_191	DJGV01000013.1_186,DJGV01000013.1_191	2	Lamassu-Fam__LmuA_effector_Protease,Lamassu-Fam__LmuB_SMC_Cap4_nuclease_II
sys_id	type	subtype	sys_beg	sys_end	protein_in_syst	genes_count	name_of_profiles_in_sys
GCA_002433445.1_AbiD_1	AbiD	AbiD	DJID01000065.1_3	DJID01000065.1_3	DJID01000065.1_3	1	AbiD__AbiD
GCA_002433445.1_MazEF_2	MazEF	MazEF	DJID01000028.1_7	DJID01000028.1_8	DJID01000028.1_7,DJID01000028.1_8	2	MazEF__MazF,MazEF__MazE
sys_id	type	subtype	sys_beg	sys_end	protein_in_syst	genes_count	name_of_profiles_in_sys
GCA_002433625.1_AbiE_1	AbiE	AbiE	DJIM01000028.1_6	DJIM01000028.1_7	DJIM01000028.1_6,DJIM01000028.1_7	2	AbiEii__AbiEi_1,AbiEii__AbiEii
sys_id	type	subtype	sys_beg	sys_end	protein_in_syst	genes_count	name_of_profiles_in_sys
GCA_002433875.1_RM_Type_II_1	RM	RM_Type_II	DJIZ01000001.1_202	DJIZ01000001.1_203	DJIZ01000001.1_202,DJIZ01000001.1_203	2	RM_Type_II__Type_II_MTases,RM_Type_II__Type_II_REases
sys_id	type	subtype	sys_beg	sys_end	protein_in_syst	genes_count	name_of_profiles_in_sys
sys_id	type	subtype	sys_beg	sys_end	protein_in_syst	genes_count	name_of_profiles_in_sys
GCA_002434085.1_RM_Type_IIG_3	RM	RM_Type_IIG	DJJJ01000049.1_19	DJJJ01000049.1_19	DJJJ01000049.1_19	1	RM_Type_IIG__Type_IIG
GCA_002434085.1_AbiH_1	AbiH	AbiH	DJJJ01000030.1_29	DJJJ01000030.1_29	DJJJ01000030.1_29	1	AbiH__AbiH
GCA_002434085.1_CAS_Class1-Subtype-I-F_4	CasFinder	CAS_Class1-Subtype-I-F	DJJJ01000053.1_17	DJJJ01000053.1_23	DJJJ01000053.1_17,DJJJ01000053.1_19,DJJJ01000053.1_20,DJJJ01000053.1_21,DJJJ01000053.1_22,DJJJ01000053.1_23	6	cas3f_I-F_1,cas8f_I-F_6,cas5f_I-F_2,cas7f_I-F_1,cas6f_I_II_III_IV_V_VI_3,cas1_I-F_1
GCA_002434085.1_Hachiman_2	Hachiman	Hachiman	DJJJ01000004.1_10	DJJJ01000004.1_11	DJJJ01000004.1_10,DJJJ01000004.1_11	2	Hachiman__HamB,Hachiman__HamA_2
sys_id	type	subtype	sys_beg	sys_end	protein_in_syst	genes_count	name_of_profiles_in_sys
GCA_002434545.1_RM_Type_I_2	RM	RM_Type_I	DJKG01000008.1_3	DJKG01000008.1_8	DJKG01000008.1_3,DJKG01000008.1_7,DJKG01000008.1_8	3	RM__Type_I_REases,RM__Type_I_MTases,RM__Type_I_S
GCA_002434545.1_RloC_1	RloC	RloC	DJKG01000001.1_336	DJKG01000001.1_336	DJKG01000001.1_336	1	RloC__RloC
sys_id	type	subtype	sys_beg	sys_end	protein_in_syst	genes_count	name_of_profiles_in_sys
GCA_002434625.1_RM_Type_IV_1	RM	RM_Type_IV	DJKL01000069.1_48	DJKL01000069.1_49	DJKL01000069.1_48,DJKL01000069.1_49	2	RM_Type_IV__Type_IV_REases,RM_Type_IV__Type_IV_REases
sys_id	type	subtype	sys_beg	sys_end	protein_in_syst	genes_count	name_of_profiles_in_sys
sys_id	type	subtype	sys_beg	sys_end	protein_in_syst	genes_count	name_of_profiles_in_sys
GCA_002434905.1_RM_Type_IIG_4	RM	RM_Type_IIG	DJLE01000082.1_2	DJLE01000082.1_2	DJLE01000082.1_2	1	RM_Type_IIG__Type_IIG
GCA_002434905.1_RM_Type_I_2	RM	RM_Type_I	DJLE01000084.1_15	DJLE01000084.1_17	DJLE01000084.1_15,DJLE01000084.1_16,DJLE01000084.1_17	3	RM__Type_I_MTases,RM__Type_I_S,RM__Type_I_REases
GCA_002434905.1_RM_Type_II_3	RM	RM_Type_II	DJLE01000102.1_39	DJLE01000102.1_40	DJLE01000102.1_39,DJLE01000102.1_40	2	RM_Type_II__Type_II_MTases,RM_Type_II__Type_II_REases
GCA_002434905.1_RloC_1	RloC	RloC	DJLE01000082.1_12	DJLE01000082.1_12	DJLE01000082.1_12	1	RloC__RloC
sys_id	type	subtype	sys_beg	sys_end	protein_in_syst	genes_count	name_of_profiles_in_sys
sys_id	type	subtype	sys_beg	sys_end	protein_in_syst	genes_count	name_of_profiles_in_sys
GCA_002435665.1_RM_Type_I_4	RM	RM_Type_I	DJFG01000018.1_35	DJFG01000018.1_39	DJFG01000018.1_35,DJFG01000018.1_36,DJFG01000018.1_39	3	RM__Type_I_MTases,RM__Type_I_S,RM__Type_I_REases
GCA_002435665.1_BREX_I_3	BREX	BREX_I	DJFG01000010.1_19	DJFG01000010.1_26	DJFG01000010.1_19,DJFG01000010.1_20,DJFG01000010.1_22,DJFG01000010.1_24,DJFG01000010.1_25,DJFG01000010.1_26	6	BREX__brxL,BREX__pglZA,BREX__pglX1,BREX__brxC,BREX__brxB_DUF1788,BREX__brxA_DUF1819
GCA_002435665.1_NLR_like_bNACHT01_1	NLR	NLR_like_bNACHT01	DJFG01000018.1_125	DJFG01000018.1_125	DJFG01000018.1_125	1	NLR_like_bNACHT01__NLR_like_bNACHT01
sys_id	type	subtype	sys_beg	sys_end	protein_in_syst	genes_count	name_of_profiles_in_sys
GCA_002435745.1_RM_Type_IIG_2	RM	RM_Type_IIG	DIWT01000062.1_11	DIWT01000062.1_11	DIWT01000062.1_11	1	RM_Type_IIG__Type_IIG
GCA_002435745.1_RM_Type_IIG_3	RM	RM_Type_IIG	DIWT01000004.1_31	DIWT01000004.1_31	DIWT01000004.1_31	1	RM_Type_IIG__Type_IIG
GCA_002435745.1_RM_Type_IIG_4	RM	RM_Type_IIG	DIWT01000004.1_68	DIWT01000004.1_68	DIWT01000004.1_68	1	RM_Type_IIG__Type_IIG
GCA_002435745.1_RM_Type_IIG_5	RM	RM_Type_IIG	DIWT01000007.1_32	DIWT01000007.1_32	DIWT01000007.1_32	1	RM_Type_IIG__Type_IIG
GCA_002435745.1_RM_Type_II_1	RM	RM_Type_II	DIWT01000057.1_12	DIWT01000057.1_13	DIWT01000057.1_12,DIWT01000057.1_13	2	RM_Type_II__Type_II_MTases,RM_Type_II__Type_II_REases
sys_id	type	subtype	sys_beg	sys_end	protein_in_syst	genes_count	name_of_profiles_in_sys
GCA_002435865.1_RM_Type_IIG_1	RM	RM_Type_IIG	DIWV01000007.1_11	DIWV01000007.1_11	DIWV01000007.1_11	1	RM_Type_IIG__Type_IIG
sys_id	type	subtype	sys_beg	sys_end	protein_in_syst	genes_count	name_of_profiles_in_sys
GCA_002435985.1_RM_Type_III_4	RM	RM_Type_III	DIXD01000040.1_27	DIXD01000040.1_30	DIXD01000040.1_27,DIXD01000040.1_30	2	RM_Type_III__Type_III_REases,RM_Type_III__Type_III_MTases
GCA_002435985.1_BREX_III_3	BREX	BREX_III	DIXD01000081.1_5	DIXD01000081.1_10	DIXD01000081.1_5,DIXD01000081.1_7,DIXD01000081.1_10	3	BREX__pglZ3,BREX__brxHII,BREX__pglXI
GCA_002435985.1_Hna_1	Hna	Hna	DIXD01000081.1_9	DIXD01000081.1_9	DIXD01000081.1_9	1	Hna__Hna
sys_id	type	subtype	sys_beg	sys_end	protein_in_syst	genes_count	name_of_profiles_in_sys
sys_id	type	subtype	sys_beg	sys_end	protein_in_syst	genes_count	name_of_profiles_in_sys
GCA_002436215.1_RM_Type_II_7	RM	RM_Type_II	DJKI01000123.1_10	DJKI01000123.1_11	DJKI01000123.1_10,DJKI01000123.1_11	2	RM_Type_II__Type_II_REases,RM_Type_II__Type_II_MTases
GCA_002436215.1_Rst_3HP_3	Rst_3HP	Rst_3HP	DJKI01000132.1_40	DJKI01000132.1_42	DJKI01000132.1_40,DJKI01000132.1_41,DJKI01000132.1_42	3	Rst_3HP__Hp1,Rst_3HP__Hp2,Rst_3HP__Hp3
GCA_002436215.1_Gabija_1	Gabija	Gabija	DJKI01000040.1_3	DJKI01000040.1_4	DJKI01000040.1_3,DJKI01000040.1_4	2	Gabija__GajA,Gabija__GajB_3
GCA_002436215.1_RloC_2	RloC	RloC	DJKI01000138.1_13	DJKI01000138.1_13	DJKI01000138.1_13	1	RloC__RloC
GCA_002436215.1_Pycsar_6	Pycsar	Pycsar	DJKI01000040.1_18	DJKI01000040.1_20	DJKI01000040.1_18,DJKI01000040.1_19,DJKI01000040.1_20	3	Pycsar__AG_cyclase,CBASS__Effector_TIR,Pycsar__AG_cyclase
GCA_002436215.1_Wadjet_I_5	Wadjet	Wadjet_I	DJKI01000011.1_6	DJKI01000011.1_8	DJKI01000011.1_6,DJKI01000011.1_7,DJKI01000011.1_8	3	Wadjet__JetA_I,Wadjet__JetB_I,Wadjet__JetC_I
sys_id	type	subtype	sys_beg	sys_end	protein_in_syst	genes_count	name_of_profiles_in_sys
GCA_002436565.1_RM_Type_IIG_4	RM	RM_Type_IIG	DJMU01000071.1_3	DJMU01000071.1_3	DJMU01000071.1_3	1	RM_Type_IIG__Type_IIG
GCA_002436565.1_SoFic_3	SoFIC	SoFic	DJMU01000066.1_7	DJMU01000066.1_7	DJMU01000066.1_7	1	SoFic__SoFic
GCA_002436565.1_Wadjet_I_2	Wadjet	Wadjet_I	DJMU01000124.1_1	DJMU01000124.1_4	DJMU01000124.1_1,DJMU01000124.1_2,DJMU01000124.1_3,DJMU01000124.1_4	4	Wadjet__JetD_I,Wadjet__JetC_I,Wadjet__JetB_I,Wadjet__JetA_I
sys_id	type	subtype	sys_beg	sys_end	protein_in_syst	genes_count	name_of_profiles_in_sys
GCA_002437085.1_RM_Type_IIG_3	RM	RM_Type_IIG	DJOA01000009.1_44	DJOA01000009.1_44	DJOA01000009.1_44	1	RM_Type_IIG__Type_IIG
GCA_002437085.1_RM_Type_I_1	RM	RM_Type_I	DJOA01000043.1_13	DJOA01000043.1_16	DJOA01000043.1_13,DJOA01000043.1_15,DJOA01000043.1_16	3	RM__Type_I_MTases,RM__Type_I_S,RM__Type_I_REases
GCA_002437085.1_RM_Type_I_2	RM	RM_Type_I	DJOA01000006.1_12	DJOA01000006.1_16	DJOA01000006.1_12,DJOA01000006.1_13,DJOA01000006.1_16	3	RM__Type_I_REases,RM__Type_I_S,RM__Type_I_MTases
GCA_002437085.1_RM_Type_III_4	RM	RM_Type_III	DJOA01000032.1_9	DJOA01000032.1_10	DJOA01000032.1_9,DJOA01000032.1_10	2	RM_Type_III__Type_III_REases,RM_Type_III__Type_III_MTases
GCA_002437085.1_CAS_Class2-Subtype-II-C_5	CasFinder	CAS_Class2-Subtype-II-C	DJOA01000043.1_3	DJOA01000043.1_5	DJOA01000043.1_3,DJOA01000043.1_4,DJOA01000043.1_5	3	cas9_II-A_II-B_II-C_1,cas1_I_II_III_IV_V_VI_5,cas2_I_II_III_IV_V_VI_6
sys_id	type	subtype	sys_beg	sys_end	protein_in_syst	genes_count	name_of_profiles_in_sys
GCA_002437565.1_PD-T4-9_2	PD-T4-9	PD-T4-9	DJQL01000110.1_5	DJQL01000110.1_6	DJQL01000110.1_5,DJQL01000110.1_6	2	PD-T4-9__PD-T4-9_A,PD-T4-9__PD-T4-9_C
GCA_002437565.1_PARIS_II_1	Paris	PARIS_II	DJQL01000121.1_2	DJQL01000121.1_3	DJQL01000121.1_2,DJQL01000121.1_3	2	Paris_II__AriA_AAA21,Paris_II__AriB_DUF4435_II
GCA_002437565.1_RM_Type_IIG_5	RM	RM_Type_IIG	DJQL01000117.1_18	DJQL01000117.1_18	DJQL01000117.1_18	1	RM_Type_IIG__Type_IIG
GCA_002437565.1_RM_Type_II_3	RM	RM_Type_II	DJQL01000035.1_10	DJQL01000035.1_11	DJQL01000035.1_10,DJQL01000035.1_11	2	RM_Type_II__Type_II_MTases,RM_Type_II__Type_II_REases
GCA_002437565.1_RM_Type_II_4	RM	RM_Type_II	DJQL01000018.1_16	DJQL01000018.1_17	DJQL01000018.1_16,DJQL01000018.1_17	2	RM_Type_II__Type_II_MTases,RM_Type_II__Type_II_REases
GCA_002437565.1_CAS_Class1-Subtype-III-D_6	CasFinder	CAS_Class1-Subtype-III-D	DJQL01000080.1_3	DJQL01000080.1_15	DJQL01000080.1_3,DJQL01000080.1_5,DJQL01000080.1_6,DJQL01000080.1_9,DJQL01000080.1_10,DJQL01000080.1_11,DJQL01000080.1_12,DJQL01000080.1_13,DJQL01000080.1_14,DJQL01000080.1_15	10	cas2_I_II_III_IV_V_VI_5,cas1_I_II_III_IV_V_VI_10,csx1_III_9,csm3gr7_III-D_2,csx19_III-D_10,csm3gr7_III-D_3,csx10gr5_III-D_4,csm3gr7_III-D_3,cas10_III-D_3,cas6_I_II_III_IV_V_VI_12
sys_id	type	subtype	sys_beg	sys_end	protein_in_syst	genes_count	name_of_profiles_in_sys
GCA_002437705.1_RM_Type_IIG_2	RM	RM_Type_IIG	DJQX01000034.1_2	DJQX01000034.1_2	DJQX01000034.1_2	1	RM_Type_IIG__Type_IIG
GCA_002437705.1_CAS_Class1-Subtype-III-B_3	CasFinder	CAS_Class1-Subtype-III-B	DJQX01000062.1_15	DJQX01000062.1_25	DJQX01000062.1_15,DJQX01000062.1_16,DJQX01000062.1_17,DJQX01000062.1_18,DJQX01000062.1_19,DJQX01000062.1_20,DJQX01000062.1_21,DJQX01000062.1_22,DJQX01000062.1_23,DJQX01000062.1_25	10	cas2_I_II_III_IV_V_VI_3,cas1_I_II_III_IV_V_VI_10,csx1_III_17,cmr1gr7_III-B_1,cmr6gr7_III-B_3,cmr5gr11_III-B_18,cmr4gr7_III-B_III-C_2,cmr3gr5_III-B_III-C_8,cas10_III-B_12,csx1_III_10
GCA_002437705.1_ShosTA_1	ShosTA	ShosTA	DJQX01000062.1_12	DJQX01000062.1_13	DJQX01000062.1_12,DJQX01000062.1_13	2	ShosTA__ShosA,ShosTA__ShosT
sys_id	type	subtype	sys_beg	sys_end	protein_in_syst	genes_count	name_of_profiles_in_sys
GCA_002437765.1_RM_Type_II_4	RM	RM_Type_II	DJRH01000142.1_3	DJRH01000136.1_5	DJRH01000142.1_3,DJRH01000142.1_4,DJRH01000136.1_5	3	RM_Type_II__Type_II_MTases,RM_Type_II__Type_II_REases,RM_Type_II__Type_II_MTases
GCA_002437765.1_RM_Type_II_5	RM	RM_Type_II	DJRH01000008.1_3	DJRH01000008.1_4	DJRH01000008.1_3,DJRH01000008.1_4	2	RM_Type_II__Type_II_REases,RM_Type_II__Type_II_MTases
GCA_002437765.1_RM_Type_II_6	RM	RM_Type_II	DJRH01000045.1_8	DJRH01000045.1_9	DJRH01000045.1_8,DJRH01000045.1_9	2	RM_Type_II__Type_II_REases,RM_Type_II__Type_II_MTases
GCA_002437765.1_Viperin_1	Viperin	Viperin	DJRH01000135.1_3	DJRH01000135.1_3	DJRH01000135.1_3	1	Viperin__pVip
GCA_002437765.1_BREX_I_3	BREX	BREX_I	DJRH01000113.1_5	DJRH01000113.1_8	DJRH01000113.1_5,DJRH01000113.1_6,DJRH01000113.1_8	3	BREX__brxL,BREX__pglZA,BREX__pglX1
GCA_002437765.1_CAS_Class2-Subtype-II-C_7	CasFinder	CAS_Class2-Subtype-II-C	DJRH01000098.1_1	DJRH01000098.1_3	DJRH01000098.1_1,DJRH01000098.1_2,DJRH01000098.1_3	3	cas2_I_II_III_IV_V_VI_13,cas1_I_II_III_IV_V_VI_5,cas9_II-A_II-B_II-C_1
sys_id	type	subtype	sys_beg	sys_end	protein_in_syst	genes_count	name_of_profiles_in_sys
GCA_002437905.1_CAS_Class1-Subtype-I-C_1	CasFinder	CAS_Class1-Subtype-I-C	DJRT01000012.1_41	DJRT01000012.1_47	DJRT01000012.1_41,DJRT01000012.1_42,DJRT01000012.1_43,DJRT01000012.1_44,DJRT01000012.1_45,DJRT01000012.1_46,DJRT01000012.1_47	7	cas2_I_II_III_IV_V_VI_3,cas1_I_II_III_IV_V_VI_6,cas4_I_II_III_IV_V_VI_6,cas7b_I-B_I-C_2,cas8c_I-C_4,cas5_I-C_5,cas3HD_I_1
sys_id	type	subtype	sys_beg	sys_end	protein_in_syst	genes_count	name_of_profiles_in_sys
GCA_002438345.1_RM_Type_IV_11	RM	RM_Type_IV	DJUJ01000174.1_7	DJUJ01000174.1_7	DJUJ01000174.1_7	1	RM_Type_IV__Type_IV_REases
GCA_002438345.1_RM_Type_I_10	RM	RM_Type_I	DJUJ01000231.1_2	DJUJ01000231.1_4	DJUJ01000231.1_2,DJUJ01000231.1_3,DJUJ01000231.1_4	3	RM__Type_I_S,RM__Type_I_MTases,RM__Type_I_REases
GCA_002438345.1_RM_Type_IV_12	RM	RM_Type_IV	DJUJ01000226.1_24	DJUJ01000226.1_24	DJUJ01000226.1_24	1	RM_Type_IV__Type_IV_REases
GCA_002438345.1_RM_Type_IV_13	RM	RM_Type_IV	DJUJ01000191.1_5	DJUJ01000191.1_5	DJUJ01000191.1_5	1	RM_Type_IV__Type_IV_REases
GCA_002438345.1_RM_Type_IV_14	RM	RM_Type_IV	DJUJ01000158.1_27	DJUJ01000158.1_27	DJUJ01000158.1_27	1	RM_Type_IV__Type_IV_REases
GCA_002438345.1_AbiJ_1	AbiJ	AbiJ	DJUJ01000001.1_24	DJUJ01000001.1_24	DJUJ01000001.1_24	1	AbiJ__AbiJ
GCA_002438345.1_CBASS_I_9	CBASS	CBASS_I	DJUJ01000226.1_19	DJUJ01000226.1_21	DJUJ01000226.1_19,DJUJ01000226.1_20,DJUJ01000226.1_21	3	CBASS__A_Cyclase_AGS_C,CBASS__Cyclase_SMODS,CBASS__2TM_Gros
GCA_002438345.1_Wadjet_III_5	Wadjet	Wadjet_III	DJUJ01000044.1_3	DJUJ01000044.1_6	DJUJ01000044.1_3,DJUJ01000044.1_4,DJUJ01000044.1_5,DJUJ01000044.1_6	4	Wadjet__JetC_III,Wadjet__JetB_III,Wadjet__JetA_III,Wadjet__JetD_III
GCA_002438345.1_Wadjet_III_6	Wadjet	Wadjet_III	DJUJ01000216.1_31	DJUJ01000216.1_35	DJUJ01000216.1_31,DJUJ01000216.1_34,DJUJ01000216.1_35	3	Wadjet__JetC_III,Wadjet__JetB_III,Wadjet__JetA_III
GCA_002438345.1_NLR_like_bNACHT01_2	NLR	NLR_like_bNACHT01	DJUJ01000001.1_30	DJUJ01000001.1_30	DJUJ01000001.1_30	1	NLR_like_bNACHT01__NLR_like_bNACHT01
GCA_002438345.1_Shango_7	Shango	Shango	DJUJ01000103.1_13	DJUJ01000103.1_15	DJUJ01000103.1_13,DJUJ01000103.1_14,DJUJ01000103.1_15	3	Shango__SngA,Shango__SngB,Shango__SngC
sys_id	type	subtype	sys_beg	sys_end	protein_in_syst	genes_count	name_of_profiles_in_sys
GCA_002438625.1_RM_Type_II_1	RM	RM_Type_II	DJPS01000020.1_9	DJPS01000020.1_10	DJPS01000020.1_9,DJPS01000020.1_10	2	RM_Type_II__Type_II_MTases,RM_Type_II__Type_II_REases
GCA_002438625.1_RM_Type_II_2	RM	RM_Type_II	DJPS01000055.1_62	DJPS01000055.1_63	DJPS01000055.1_62,DJPS01000055.1_63	2	RM_Type_II__Type_II_REases,RM_Type_II__Type_II_MTases
GCA_002438625.1_RM_Type_III_3	RM	RM_Type_III	DJPS01000006.1_43	DJPS01000006.1_44	DJPS01000006.1_43,DJPS01000006.1_44	2	RM_Type_III__Type_III_REases,RM_Type_III__Type_III_MTases
GCA_002438625.1_CAS_Class2-Subtype-II-A_4	CasFinder	CAS_Class2-Subtype-II-A	DJPS01000058.1_18	DJPS01000058.1_21	DJPS01000058.1_18,DJPS01000058.1_19,DJPS01000058.1_20,DJPS01000058.1_21	4	csn2_II-A_3,cas2_I_II_III_IV_V_VI_11,cas1_I_II_III_IV_V_VI_5,cas9_II-A_1
sys_id	type	subtype	sys_beg	sys_end	protein_in_syst	genes_count	name_of_profiles_in_sys
GCA_002438825.1_RM_Type_II_6	RM	RM_Type_II	DJRB01000020.1_13	DJRB01000020.1_14	DJRB01000020.1_13,DJRB01000020.1_14	2	RM_Type_II__Type_II_REases,RM_Type_II__Type_II_MTases
GCA_002438825.1_RM_Type_I_5	RM	RM_Type_I	DJRB01000065.1_8	DJRB01000065.1_11	DJRB01000065.1_8,DJRB01000065.1_11	2	RM__Type_I_REases,RM__Type_I_MTases
GCA_002438825.1_AbiQ_2	AbiQ	AbiQ	DJRB01000050.1_31	DJRB01000050.1_31	DJRB01000050.1_31	1	AbiQ__AbiQ
GCA_002438825.1_AbiL_1	AbiL	AbiL	DJRB01000050.1_39	DJRB01000050.1_40	DJRB01000050.1_39,DJRB01000050.1_40	2	AbiL__AbiLi2,AbiL__AbiLii2
GCA_002438825.1_CAS_Class2-Subtype-II-A_7	CasFinder	CAS_Class2-Subtype-II-A	DJRB01000025.1_3	DJRB01000025.1_6	DJRB01000025.1_3,DJRB01000025.1_4,DJRB01000025.1_5,DJRB01000025.1_6	4	csn2_II-A_3,cas2_I_II_III_IV_V_VI_11,cas1_I_II_III_IV_V_VI_5,cas9_II-A_1
GCA_002438825.1_Wadjet_I_4	Wadjet	Wadjet_I	DJRB01000046.1_8	DJRB01000046.1_10	DJRB01000046.1_8,DJRB01000046.1_9,DJRB01000046.1_10	3	Wadjet__JetA_I,Wadjet__JetB_I,Wadjet__JetC_I
sys_id	type	subtype	sys_beg	sys_end	protein_in_syst	genes_count	name_of_profiles_in_sys
sys_id	type	subtype	sys_beg	sys_end	protein_in_syst	genes_count	name_of_profiles_in_sys
GCA_002438935.1_Wadjet_I_2	Wadjet	Wadjet_I	DJSD01000038.1_18	DJSD01000038.1_20	DJSD01000038.1_18,DJSD01000038.1_19,DJSD01000038.1_20	3	Wadjet__JetA_I,Wadjet__JetB_I,Wadjet__JetC_I
sys_id	type	subtype	sys_beg	sys_end	protein_in_syst	genes_count	name_of_profiles_in_sys
GCA_002439345.1_RM_Type_II_11	RM	RM_Type_II	DJTY01000026.1_9	DJTY01000026.1_11	DJTY01000026.1_9,DJTY01000026.1_11	2	RM_Type_II__Type_II_REases,RM_Type_II__Type_II_MTases
GCA_002439345.1_RM_Type_I_10	RM	RM_Type_I	DJTY01000028.1_6	DJTY01000028.1_11	DJTY01000028.1_6,DJTY01000028.1_9,DJTY01000028.1_11	3	RM__Type_I_REases,RM__Type_I_S,RM__Type_I_MTases
GCA_002439345.1_RM_Type_III_12	RM	RM_Type_III	DJTY01000023.1_6	DJTY01000023.1_7	DJTY01000023.1_6,DJTY01000023.1_7	2	RM_Type_III__Type_III_MTases,RM_Type_III__Type_III_REases
GCA_002439345.1_Kiwa_1	Kiwa	Kiwa	DJTY01000028.1_7	DJTY01000028.1_8	DJTY01000028.1_7,DJTY01000028.1_8	2	Kiwa__KwaB,Kiwa__KwaA
GCA_002439345.1_Lamassu-Cap4_nuclease_2	Lamassu-Fam	Lamassu-Cap4_nuclease	DJTY01000023.1_4	DJTY01000023.1_5	DJTY01000023.1_4,DJTY01000023.1_5	2	Lamassu-Fam__LmuB_SMC_Cap4_nuclease,Lamassu-Fam__LmuA_effector_Cap4_nuclease
GCA_002439345.1_Olokun_8	Olokun	Olokun	DJTY01000079.1_47	DJTY01000079.1_48	DJTY01000079.1_47,DJTY01000079.1_48	2	Olokun__OloB,Olokun__OloA
GCA_002439345.1_Retron_XII_9	Retron	Retron_XII	DJTY01000062.1_1	DJTY01000062.1_1	DJTY01000062.1_1	1	Retron_XII__RT_12
GCA_002439345.1_CBASS_II_7	CBASS	CBASS_II	DJTY01000032.1_62	DJTY01000032.1_65	DJTY01000032.1_62,DJTY01000032.1_63,DJTY01000032.1_64,DJTY01000032.1_65	4	CBASS__Sensing_SAVED,CBASS__Jab,CBASS__AG_E1_ThiF,CBASS__Cyclase_SMODS
GCA_002439345.1_Septu_3	Septu	Septu	DJTY01000020.1_11	DJTY01000020.1_12	DJTY01000020.1_11,DJTY01000020.1_12	2	Septu__PtuA,Septu__PtuB
GCA_002439345.1_Zorya_TypeI_4	Zorya	Zorya_TypeI	DJTY01000059.1_61	DJTY01000059.1_64	DJTY01000059.1_61,DJTY01000059.1_62,DJTY01000059.1_63,DJTY01000059.1_64	4	Zorya__ZorA,Zorya__ZorB,Zorya_TypeI__ZorC,Zorya_TypeI__ZorD
sys_id	type	subtype	sys_beg	sys_end	protein_in_syst	genes_count	name_of_profiles_in_sys
GCA_002439355.1_RM_Type_I_2	RM	RM_Type_I	DJUA01000026.1_26	DJUA01000026.1_31	DJUA01000026.1_26,DJUA01000026.1_30,DJUA01000026.1_31	3	RM__Type_I_REases,RM__Type_I_S,RM__Type_I_MTases
GCA_002439355.1_Shedu_1	Shedu	Shedu	DJUA01000019.1_72	DJUA01000019.1_72	DJUA01000019.1_72	1	Shedu__SduA
sys_id	type	subtype	sys_beg	sys_end	protein_in_syst	genes_count	name_of_profiles_in_sys
GCA_002439445.1_RM_Type_I_8	RM	RM_Type_I	DJUE01000038.1_73	DJUE01000038.1_75	DJUE01000038.1_73,DJUE01000038.1_74,DJUE01000038.1_75	3	RM__Type_I_REases,RM__Type_I_MTases,RM__Type_I_S
GCA_002439445.1_RM_Type_IV_9	RM	RM_Type_IV	DJUE01000001.1_277	DJUE01000001.1_277	DJUE01000001.1_277	1	RM_Type_IV__Type_IV_REases
GCA_002439445.1_GAPS4_1	GAPS4	GAPS4	DJUE01000014.1_411	DJUE01000014.1_412	DJUE01000014.1_411,DJUE01000014.1_412	2	GAPS4__GAPS4b,GAPS4__GAPS4a
GCA_002439445.1_Lamassu-Cap4_nuclease_2	Lamassu-Fam	Lamassu-Cap4_nuclease	DJUE01000042.1_45	DJUE01000042.1_47	DJUE01000042.1_45,DJUE01000042.1_46,DJUE01000042.1_47	3	Lamassu-Fam__LmuA_effector_Cap4_nuclease_II,Lamassu-Fam__LmuC_acc_Cap4_nuclease,Lamassu-Fam__LmuB_SMC_Cap4_nuclease_II
GCA_002439445.1_Retron_II_7	Retron	Retron_II	DJUE01000001.1_312	DJUE01000001.1_313	DJUE01000001.1_312,DJUE01000001.1_313	2	Retron__RT_Tot,Retron_II__NDT
GCA_002439445.1_DRT_2_3	DRT	DRT_2	DJUE01000014.1_410	DJUE01000014.1_410	DJUE01000014.1_410	1	DRT_2__drt2
GCA_002439445.1_DarTG_4	DarTG	DarTG	DJUE01000014.1_413	DJUE01000014.1_414	DJUE01000014.1_413,DJUE01000014.1_414	2	DarTG__DarG,DarTG__DarT
GCA_002439445.1_Mokosh_Type_I_E_6	Mokosh	Mokosh_Type_I_E	DJUE01000028.1_1	DJUE01000028.1_2	DJUE01000028.1_1,DJUE01000028.1_2	2	Mokosh_type_I__MkoB_E,Mokosh_type_I__MkoA_E
sys_id	type	subtype	sys_beg	sys_end	protein_in_syst	genes_count	name_of_profiles_in_sys
GCA_002439965.1_PARIS_II_merge_3	Paris	PARIS_II_merge	DJQT01000025.1_80	DJQT01000025.1_80	DJQT01000025.1_80	1	Paris_II_merge__AAA_21_DUF4435
GCA_002439965.1_RM_Type_I_5	RM	RM_Type_I	DJQT01000059.1_25	DJQT01000059.1_28	DJQT01000059.1_25,DJQT01000059.1_28	2	RM__Type_I_MTases,RM__Type_I_REases
GCA_002439965.1_RM_Type_IIG_8	RM	RM_Type_IIG	DJQT01000018.1_59	DJQT01000018.1_59	DJQT01000018.1_59	1	RM_Type_IIG__Type_IIG
GCA_002439965.1_RM_Type_III_9	RM	RM_Type_III	DJQT01000030.1_10	DJQT01000030.1_11	DJQT01000030.1_10,DJQT01000030.1_11	2	RM_Type_III__Type_III_REases,RM_Type_III__Type_III_MTases
GCA_002439965.1_RM_Type_II_7	RM	RM_Type_II	DJQT01000027.1_24	DJQT01000027.1_26	DJQT01000027.1_24,DJQT01000027.1_25,DJQT01000027.1_26	3	RM_Type_II__Type_II_MTases,RM_Type_II__Type_II_REases,RM_Type_II__Type_II_MTases
GCA_002439965.1_RM_Type_I_6	RM	RM_Type_I	DJQT01000053.1_2	DJQT01000053.1_3	DJQT01000053.1_2,DJQT01000053.1_3	2	RM__Type_I_MTases,RM__Type_I_REases
GCA_002439965.1_AbiH_1	AbiH	AbiH	DJQT01000018.1_60	DJQT01000018.1_60	DJQT01000018.1_60	1	AbiH__AbiH
GCA_002439965.1_Tiamat_4	Tiamat	Tiamat	DJQT01000002.1_1	DJQT01000002.1_1	DJQT01000002.1_1	1	Tiamat__TmtA_2752664533
GCA_002439965.1_CAS_Class1-Subtype-III-D_10	CasFinder	CAS_Class1-Subtype-III-D	DJQT01000002.1_12	DJQT01000002.1_23	DJQT01000002.1_12,DJQT01000002.1_13,DJQT01000002.1_14,DJQT01000002.1_15,DJQT01000002.1_16,DJQT01000002.1_17,DJQT01000002.1_18,DJQT01000002.1_20,DJQT01000002.1_21,DJQT01000002.1_23	10	cas10_III-D_3,csm3gr7_III-D_3,csx10gr5_III-D_4,csm3gr7_III_1,csx19_III-D_10,csm3gr7_III-D_2,cas6_I_II_III_IV_V_VI_12,csx1_III_19,cas1_I_II_III_IV_V_VI_10,cas2_I_II_III_IV_V_VI_13
GCA_002439965.1_CAS_Class2-Subtype-II-C_12	CasFinder	CAS_Class2-Subtype-II-C	DJQT01000037.1_7	DJQT01000037.1_9	DJQT01000037.1_7,DJQT01000037.1_8,DJQT01000037.1_9	3	cas9_II-A_II-B_II-C_1,cas1_I_II_III_IV_V_VI_5,cas2_I_II_III_IV_V_VI_6
GCA_002439965.1_AbiP2_2	AbiP2	AbiP2	DJQT01000059.1_46	DJQT01000059.1_46	DJQT01000059.1_46	1	AbiP2__AbiP2
sys_id	type	subtype	sys_beg	sys_end	protein_in_syst	genes_count	name_of_profiles_in_sys
GCA_002440075.1_RM_Type_IIG_7	RM	RM_Type_IIG	DJRE01000063.1_7	DJRE01000063.1_7	DJRE01000063.1_7	1	RM_Type_IIG__Type_IIG
GCA_002440075.1_RM_Type_I_5	RM	RM_Type_I	DJRE01000038.1_1	DJRE01000038.1_3	DJRE01000038.1_1,DJRE01000038.1_2,DJRE01000038.1_3	3	RM__Type_I_MTases,RM__Type_I_S,RM__Type_I_REases
GCA_002440075.1_RM_Type_II_6	RM	RM_Type_II	DJRE01000104.1_7	DJRE01000104.1_8	DJRE01000104.1_7,DJRE01000104.1_8	2	RM_Type_II__Type_II_MTases,RM_Type_II__Type_II_REases
GCA_002440075.1_RM_Type_IIG_8	RM	RM_Type_IIG	DJRE01000104.1_23	DJRE01000104.1_23	DJRE01000104.1_23	1	RM_Type_IIG__Type_IIG
GCA_002440075.1_RM_Type_III_9	RM	RM_Type_III	DJRE01000012.1_4	DJRE01000012.1_5	DJRE01000012.1_4,DJRE01000012.1_5	2	RM_Type_III__Type_III_MTases,RM_Type_III__Type_III_REases
GCA_002440075.1_RM_Type_III_10	RM	RM_Type_III	DJRE01000041.1_122	DJRE01000041.1_123	DJRE01000041.1_122,DJRE01000041.1_123	2	RM_Type_III__Type_III_REases,RM_Type_III__Type_III_MTases
GCA_002440075.1_SoFic_4	SoFIC	SoFic	DJRE01000050.1_106	DJRE01000050.1_106	DJRE01000050.1_106	1	SoFic__SoFic
GCA_002440075.1_CAS_Class2-Subtype-II-C_11	CasFinder	CAS_Class2-Subtype-II-C	DJRE01000050.1_7	DJRE01000050.1_9	DJRE01000050.1_7,DJRE01000050.1_8,DJRE01000050.1_9	3	cas2_I_II_III_IV_V_VI_6,cas1_I_II_III_IV_V_VI_5,cas9_II-A_II-B_II-C_1
GCA_002440075.1_Wadjet_I_2	Wadjet	Wadjet_I	DJRE01000055.1_2	DJRE01000055.1_5	DJRE01000055.1_2,DJRE01000055.1_3,DJRE01000055.1_4,DJRE01000055.1_5	4	Wadjet__JetA_I,Wadjet__JetB_I,Wadjet__JetC_I,Wadjet__JetD_I
GCA_002440075.1_SspBCDE_3	SspBCDE	SspBCDE	DJRE01000048.1_3	DJRE01000048.1_5	DJRE01000048.1_3,DJRE01000048.1_4,DJRE01000048.1_5	3	SspBCDE__SspD,SspBCDE__SspB,SspBCDE__SspC
sys_id	type	subtype	sys_beg	sys_end	protein_in_syst	genes_count	name_of_profiles_in_sys
GCA_002440275.1_RM_Type_IIG_1	RM	RM_Type_IIG	DJSL01000009.1_1	DJSL01000009.1_1	DJSL01000009.1_1	1	RM_Type_IIG__Type_IIG
GCA_002440275.1_CAS_Class1-Subtype-I-C_2	CasFinder	CAS_Class1-Subtype-I-C	DJSL01000096.1_9	DJSL01000096.1_15	DJSL01000096.1_9,DJSL01000096.1_10,DJSL01000096.1_11,DJSL01000096.1_12,DJSL01000096.1_13,DJSL01000096.1_14,DJSL01000096.1_15	7	cas3_I_2,cas5_I-C_5,cas8c_I-C_1,cas7_I-C_7,cas4_I_II_III_IV_V_VI_6,cas1_I_II_III_IV_V_VI_6,cas2_I_II_III_IV_V_VI_3
GCA_002440275.1_CAS_Class1-Subtype-III-B_3	CasFinder	CAS_Class1-Subtype-III-B	DJSL01000121.1_10	DJSL01000121.1_19	DJSL01000121.1_10,DJSL01000121.1_12,DJSL01000121.1_13,DJSL01000121.1_14,DJSL01000121.1_15,DJSL01000121.1_16,DJSL01000121.1_18,DJSL01000121.1_19	8	csx1_III_10,cas10_III-B_12,cmr3gr5_III-B_III-C_8,cmr4gr7_III-B_III-C_2,cmr6gr7_III-B_3,cmr1gr7_III-B_1,cas1_I_II_III_IV_V_VI_10,cas2_I_II_III_IV_V_VI_3
sys_id	type	subtype	sys_beg	sys_end	protein_in_syst	genes_count	name_of_profiles_in_sys
GCA_002440745.1_RM_Type_II_8	RM	RM_Type_II	DJVB01000042.1_67	DJVB01000042.1_68	DJVB01000042.1_67,DJVB01000042.1_68	2	RM_Type_II__Type_II_REases,RM_Type_II__Type_II_MTases
GCA_002440745.1_RM_Type_I_6	RM	RM_Type_I	DJVB01000006.1_27	DJVB01000006.1_32	DJVB01000006.1_27,DJVB01000006.1_30,DJVB01000006.1_32	3	RM__Type_I_REases,RM__Type_I_MTases,RM__Type_I_S
GCA_002440745.1_RM_Type_IIG_14	RM	RM_Type_IIG	DJVB01000021.1_12	DJVB01000021.1_12	DJVB01000021.1_12	1	RM_Type_IIG__Type_IIG
GCA_002440745.1_RM_Type_IIG_15	RM	RM_Type_IIG	DJVB01000051.1_19	DJVB01000051.1_19	DJVB01000051.1_19	1	RM_Type_IIG__Type_IIG
GCA_002440745.1_RM_Type_II_9	RM	RM_Type_II	DJVB01000029.1_22	DJVB01000029.1_23	DJVB01000029.1_22,DJVB01000029.1_23	2	RM_Type_II__Type_II_MTases,RM_Type_II__Type_II_REases
GCA_002440745.1_RM_Type_II_10	RM	RM_Type_II	DJVB01000005.1_5	DJVB01000005.1_7	DJVB01000005.1_5,DJVB01000005.1_6,DJVB01000005.1_7	3	RM_Type_II__Type_II_MTases,RM_Type_II__Type_II_REases,RM_Type_II__Type_II_MTases
GCA_002440745.1_RM_Type_II_11	RM	RM_Type_II	DJVB01000050.1_41	DJVB01000050.1_42	DJVB01000050.1_41,DJVB01000050.1_42	2	RM_Type_II__Type_II_MTases,RM_Type_II__Type_II_REases
GCA_002440745.1_RM_Type_I_7	RM	RM_Type_I	DJVB01000019.1_54	DJVB01000019.1_58	DJVB01000019.1_54,DJVB01000019.1_57,DJVB01000019.1_58	3	RM__Type_I_REases,RM__Type_I_S,RM__Type_I_MTases
GCA_002440745.1_RM_Type_II_12	RM	RM_Type_II	DJVB01000060.1_42	DJVB01000060.1_43	DJVB01000060.1_42,DJVB01000060.1_43	2	RM_Type_II__Type_II_MTases,RM_Type_II__Type_II_REases
GCA_002440745.1_RM_Type_II_13	RM	RM_Type_II	DJVB01000060.1_90	DJVB01000060.1_91	DJVB01000060.1_90,DJVB01000060.1_91	2	RM_Type_II__Type_II_REases,RM_Type_II__Type_II_MTases
GCA_002440745.1_RM_Type_III_16	RM	RM_Type_III	DJVB01000046.1_85	DJVB01000046.1_86	DJVB01000046.1_85,DJVB01000046.1_86	2	RM_Type_III__Type_III_MTases,RM_Type_III__Type_III_REases
GCA_002440745.1_AbiE_1	AbiE	AbiE	DJVB01000039.1_5	DJVB01000039.1_6	DJVB01000039.1_5,DJVB01000039.1_6	2	AbiEii__AbiEi_3,AbiEii__AbiEii
GCA_002440745.1_AbiH_2	AbiH	AbiH	DJVB01000013.1_1	DJVB01000013.1_1	DJVB01000013.1_1	1	AbiH__AbiH
GCA_002440745.1_AbiH_3	AbiH	AbiH	DJVB01000065.1_35	DJVB01000065.1_35	DJVB01000065.1_35	1	AbiH__AbiH
GCA_002440745.1_SoFic_5	SoFIC	SoFic	DJVB01000059.1_9	DJVB01000059.1_9	DJVB01000059.1_9	1	SoFic__SoFic
GCA_002440745.1_MazEF_4	MazEF	MazEF	DJVB01000046.1_83	DJVB01000046.1_84	DJVB01000046.1_83,DJVB01000046.1_84	2	MazEF__MazE,MazEF__MazF
GCA_002440745.1_CAS_Class1-Subtype-III-A_18	CasFinder	CAS_Class1-Subtype-III-A	DJVB01000044.1_28	DJVB01000044.1_34	DJVB01000044.1_28,DJVB01000044.1_29,DJVB01000044.1_30,DJVB01000044.1_31,DJVB01000044.1_32,DJVB01000044.1_33,DJVB01000044.1_34	7	csm5gr7_III-A_3,csm4gr5_III-A_1,csm3gr7_III-A_1,csm2gr11_III-A_15,PD_DExK_I_II_III_IV_V_VI_1,cas10_III-A_1,cas6_I_II_III_IV_V_VI_12
GCA_002440745.1_CAS_Class1-Subtype-I-B_17	CasFinder	CAS_Class1-Subtype-I-B	DJVB01000046.1_1	DJVB01000046.1_10	DJVB01000046.1_1,DJVB01000046.1_2,DJVB01000046.1_4,DJVB01000046.1_5,DJVB01000046.1_6,DJVB01000046.1_7,DJVB01000046.1_9,DJVB01000046.1_10	8	cas1_I_II_III_IV_V_VI_7,cas4_I_II_III_IV_V_VI_6,cas3_I_2,cas7b_I-B_1,cas8b4_I-B_1,cas5_I-B_10,cas6_I_II_III_IV_V_VI_7,cas6_I_II_III_IV_V_VI_10
sys_id	type	subtype	sys_beg	sys_end	protein_in_syst	genes_count	name_of_profiles_in_sys
GCA_002441475.1_PD-T7-2_3	PD-T7-2	PD-T7-2	DJWD01000026.1_18	DJWD01000026.1_19	DJWD01000026.1_18,DJWD01000026.1_19	2	PD-T7-2__PD-T7-2_A,PD-T7-2__PD-T7-2_B
GCA_002441475.1_RM_Type_I_5	RM	RM_Type_I	DJWD01000028.1_4	DJWD01000028.1_7	DJWD01000028.1_4,DJWD01000028.1_5,DJWD01000028.1_7	3	PrrC__EcoprrI,RM__Type_I_S,RM__Type_I_REases
GCA_002441475.1_RM_Type_III_10	RM	RM_Type_III	DJWD01000034.1_64	DJWD01000034.1_67	DJWD01000034.1_64,DJWD01000034.1_67	2	RM_Type_III__Type_III_REases,RM_Type_III__Type_III_MTases
GCA_002441475.1_RM_Type_II_7	RM	RM_Type_II	DJWD01000004.1_59	DJWD01000004.1_61	DJWD01000004.1_59,DJWD01000004.1_60,DJWD01000004.1_61	3	RM_Type_II__Type_II_MTases,RM_Type_II__Type_II_REases,RM_Type_II__Type_II_MTases
GCA_002441475.1_RM_Type_I_6	RM	RM_Type_I	DJWD01000025.1_159	DJWD01000025.1_164	DJWD01000025.1_159,DJWD01000025.1_160,DJWD01000025.1_164	3	RM__Type_I_MTases,RM__Type_I_S,RM__Type_I_REases
GCA_002441475.1_RM_Type_IIG_8	RM	RM_Type_IIG	DJWD01000007.1_7	DJWD01000007.1_7	DJWD01000007.1_7	1	RM_Type_IIG__Type_IIG
GCA_002441475.1_RM_Type_IIG_9	RM	RM_Type_IIG	DJWD01000032.1_10	DJWD01000032.1_10	DJWD01000032.1_10	1	RM_Type_IIG__Type_IIG
GCA_002441475.1_RM_Type_III_11	RM	RM_Type_III	DJWD01000032.1_97	DJWD01000032.1_98	DJWD01000032.1_97,DJWD01000032.1_98	2	RM_Type_III__Type_III_MTases,RM_Type_III__Type_III_REases
GCA_002441475.1_Kiwa_2	Kiwa	Kiwa	DJWD01000004.1_62	DJWD01000004.1_63	DJWD01000004.1_62,DJWD01000004.1_63	2	Kiwa__KwaA,Kiwa__KwaB_2
GCA_002441475.1_Gao_Iet_1	Gao_Iet	Gao_Iet	DJWD01000007.1_2	DJWD01000007.1_3	DJWD01000007.1_2,DJWD01000007.1_3	2	Gao_Iet__IetA,Gao_Iet__IetS
GCA_002441475.1_SanaTA_4	SanaTA	SanaTA	DJWD01000025.1_162	DJWD01000025.1_163	DJWD01000025.1_162,DJWD01000025.1_163	2	SanaTA__SanaA,SanaTA__SanaT
GCA_002441475.1_CAS_Class2-Subtype-II-C_12	CasFinder	CAS_Class2-Subtype-II-C	DJWD01000028.1_56	DJWD01000028.1_58	DJWD01000028.1_56,DJWD01000028.1_57,DJWD01000028.1_58	3	cas9_II-A_II-B_II-C_1,cas1_I_II_III_IV_V_VI_5,cas2_I_II_III_IV_V_VI_6
sys_id	type	subtype	sys_beg	sys_end	protein_in_syst	genes_count	name_of_profiles_in_sys
GCA_002441525.1_RM_Type_IV_4	RM	RM_Type_IV	DJWH01000002.1_16	DJWH01000002.1_16	DJWH01000002.1_16	1	RM_Type_IV__Type_IV_REases
GCA_002441525.1_RM_Type_IV_5	RM	RM_Type_IV	DJWH01000100.1_4	DJWH01000100.1_4	DJWH01000100.1_4	1	RM_Type_IV__Type_IV_REases
GCA_002441525.1_Viperin_2	Viperin	Viperin	DJWH01000041.1_7	DJWH01000041.1_7	DJWH01000041.1_7	1	Viperin__pVip
GCA_002441525.1_Gao_Iet_1	Gao_Iet	Gao_Iet	DJWH01000068.1_1	DJWH01000068.1_2	DJWH01000068.1_1,DJWH01000068.1_2	2	Gao_Iet__IetA,Gao_Iet__IetS
GCA_002441525.1_SoFic_3	SoFIC	SoFic	DJWH01000042.1_2	DJWH01000042.1_2	DJWH01000042.1_2	1	SoFic__SoFic
sys_id	type	subtype	sys_beg	sys_end	protein_in_syst	genes_count	name_of_profiles_in_sys
GCA_002442005.1_PD-T4-3_6	PD-T4-3	PD-T4-3	PCS34790.1	PCS34790.1	PCS34790.1	1	PD-T4-3__PD-T4-3
GCA_002442005.1_RM_Type_I_12	RM	RM_Type_I	PCS35573.1	PCS35575.1	PCS35573.1,PCS35574.1,PCS35575.1	3	RM__Type_I_MTases,RM__Type_I_S,RM__Type_I_REases
GCA_002442005.1_Gao_Hhe_1	Gao_Hhe	Gao_Hhe	PCS36721.1	PCS36721.1	PCS36721.1	1	Gao_Hhe__HheA
GCA_002442005.1_Lamassu-Hydrolase_Protease_4	Lamassu-Fam	Lamassu-Hydrolase_Protease	PCS37059.1	PCS37063.1	PCS37059.1,PCS37061.1,PCS37062.1,PCS37063.1	4	Lamassu-Fam__LmuA_effector_Hydrolase,Lamassu-Fam__LmuA_effector_Protease,Lamassu-Fam__LmuC_acc_hydrolase_protease,Lamassu-Fam__LmuB_SMC_Hydrolase_protease
GCA_002442005.1_Lamassu-Cap4_nuclease_2	Lamassu-Fam	Lamassu-Cap4_nuclease	PCS37647.1	PCS37649.1	PCS37647.1,PCS37648.1,PCS37649.1	3	Lamassu-Fam__LmuB_SMC_Cap4_nuclease_II,Lamassu-Fam__LmuC_acc_Cap4_nuclease,Lamassu-Fam__LmuA_effector_Cap4_nuclease_II
GCA_002442005.1_RloC_5	RloC	RloC	PCS37927.1	PCS37927.1	PCS37927.1	1	RloC__RloC
GCA_002442005.1_BREX_I_9	BREX	BREX_I	PCS33758.1	PCS33760.1	PCS33758.1,PCS33759.1,PCS33760.1	3	BREX__brxL,BREX__pglZA,BREX__pglX1
GCA_002442005.1_MazEF_10	MazEF	MazEF	PCS34279.1	PCS34280.1	PCS34279.1,PCS34280.1	2	MazEF__MazF,MazEF__MazE
GCA_002442005.1_MazEF_11	MazEF	MazEF	PCS35954.1	PCS35955.1	PCS35954.1,PCS35955.1	2	MazEF__MazE,MazEF__MazF
GCA_002442005.1_Hachiman_7	Hachiman	Hachiman	PCS37650.1	PCS37651.1	PCS37650.1,PCS37651.1	2	Hachiman__HamA_1,Hachiman__HamB
sys_id	type	subtype	sys_beg	sys_end	protein_in_syst	genes_count	name_of_profiles_in_sys
GCA_002442235.1_Druantia_III_1	Druantia	Druantia_III	PCS90965.1	PCS90966.1	PCS90965.1,PCS90966.1	2	Druantia__DruE_3,Druantia_III__DruH
GCA_002442235.1_RM_Type_IV_9	RM	RM_Type_IV	PCS90958.1	PCS90964.1	PCS90958.1,PCS90963.1,PCS90964.1	3	RM_Type_IV__Type_IV_REases,RM_Type_IV__Type_IV_REases,RM_Type_IV__Type_IV_REases
GCA_002442235.1_RM_Type_I_8	RM	RM_Type_I	PCS90959.1	PCS90961.1	PCS90959.1,PCS90960.1,PCS90961.1	3	RM__Type_I_REases,RM__Type_I_MTases,RM__Type_I_S
GCA_002442235.1_CBASS_I_5	CBASS	CBASS_I	PCS88993.1	PCS88994.1	PCS88993.1,PCS88994.1	2	CBASS__Cyclase_SMODS,CBASS__2TM_new
GCA_002442235.1_MazEF_6	MazEF	MazEF	PCS91377.1	PCS91378.1	PCS91377.1,PCS91378.1	2	MazEF__MazF,MazEF__MazE
GCA_002442235.1_MazEF_7	MazEF	MazEF	PCS93049.1	PCS93050.1	PCS93049.1,PCS93050.1	2	MazEF__MazF,MazEF__MazE
GCA_002442235.1_CAS_Class1-Subtype-I-E_10	CasFinder	CAS_Class1-Subtype-I-E	PCS91356.1	PCS91363.1	PCS91356.1,PCS91357.1,PCS91358.1,PCS91359.1,PCS91360.1,PCS91361.1,PCS91362.1,PCS91363.1	8	cas2_I-E_2,cas1_I-E_1,cas6e_I_II_III_IV_V_VI_1,cas5_I-E_3,cas7_I-E_2,cse2gr11_I-E_2,cas8e_I-E_1,cas3_I_5
GCA_002442235.1_Mok_Hok_Sok_2	Mok_Hok_Sok	Mok_Hok_Sok	PCS89138.1	PCS89138.1	PCS89138.1	1	Mok_Hok_Sok__Hok
GCA_002442235.1_Shango_3	Shango	Shango	PCS90111.1	PCS90113.1	PCS90111.1,PCS90112.1,PCS90113.1	3	Shango__SngA,Shango__SngB,Shango__SngC
sys_id	type	subtype	sys_beg	sys_end	protein_in_syst	genes_count	name_of_profiles_in_sys
GCA_002442335.1_PD-T4-3_3	PD-T4-3	PD-T4-3	PCT15566.1	PCT15566.1	PCT15566.1	1	PD-T4-3__PD-T4-3
GCA_002442335.1_RM_Type_II_6	RM	RM_Type_II	PCT15567.1	PCT15568.1	PCT15567.1,PCT15568.1	2	RM_Type_II__Type_II_MTases,RM_Type_II__Type_II_REases
GCA_002442335.1_RM_Type_IV_7	RM	RM_Type_IV	PCT16843.1	PCT16843.1	PCT16843.1	1	RM_Type_IV__Type_IV_REases
GCA_002442335.1_RloC_2	RloC	RloC	PCT18972.1	PCT18972.1	PCT18972.1	1	RloC__RloC
GCA_002442335.1_Lit_1	Lit	Lit	PCT19099.1	PCT19099.1	PCT19099.1	1	Lit__Lit
GCA_002442335.1_SEFIR_5	SEFIR	SEFIR	PCT15454.1	PCT15454.1	PCT15454.1	1	SEFIR__bSEFIR
GCA_002442335.1_MazEF_4	MazEF	MazEF	PCT18217.1	PCT18218.1	PCT18217.1,PCT18218.1	2	MazEF__MazE,MazEF__MazF
sys_id	type	subtype	sys_beg	sys_end	protein_in_syst	genes_count	name_of_profiles_in_sys
GCA_002442595.2_RM_Type_IIG_1	RM	RM_Type_IIG	ATH10706.1	ATH10706.1	ATH10706.1	1	RM_Type_IIG__Type_IIG
GCA_002442595.2_RM_Type_IIG_2	RM	RM_Type_IIG	ATH10718.1	ATH10718.1	ATH10718.1	1	RM_Type_IIG__Type_IIG
sys_id	type	subtype	sys_beg	sys_end	protein_in_syst	genes_count	name_of_profiles_in_sys
sys_id	type	subtype	sys_beg	sys_end	protein_in_syst	genes_count	name_of_profiles_in_sys
GCA_002442915.1_PD-T7-2_2	PD-T7-2	PD-T7-2	ATH61537.1	ATH61538.1	ATH61537.1,ATH61538.1	2	PD-T7-2__PD-T7-2_A,PD-T7-2__PD-T7-2_B
GCA_002442915.1_AbiQ_1	AbiQ	AbiQ	ATH63859.1	ATH63859.1	ATH63859.1	1	AbiQ__AbiQ
sys_id	type	subtype	sys_beg	sys_end	protein_in_syst	genes_count	name_of_profiles_in_sys
GCA_002442935.1_RM_Type_I_4	RM	RM_Type_I	ATH63945.1	ATH63947.1	ATH63945.1,ATH63946.1,ATH63947.1	3	RM__Type_I_S,RM__Type_I_MTases,RM__Type_I_REases
GCA_002442935.1_CBASS_II_3	CBASS	CBASS_II	ATH64732.1	ATH64735.1	ATH64732.1,ATH64733.1,ATH64734.1,ATH64735.1	4	CBASS__Cyclase_II,CBASS__AG_E1_ThiF,CBASS__Jab,CBASS__Sensing_SAVED
sys_id	type	subtype	sys_beg	sys_end	protein_in_syst	genes_count	name_of_profiles_in_sys
GCA_002443015.2_RM_Type_I_2	RM	RM_Type_I	ATH73681.1	ATH73683.1	ATH73681.1,ATH73682.1,ATH73683.1	3	RM__Type_I_REases,RM__Type_I_S,RM__Type_I_MTases
GCA_002443015.2_AbiC_1	AbiC	AbiC	ATH71766.1	ATH71766.1	ATH71766.1	1	AbiC__AbiC
sys_id	type	subtype	sys_beg	sys_end	protein_in_syst	genes_count	name_of_profiles_in_sys
GCA_002443155.1_AbiD_1	AbiD	AbiD	ATH99130.1	ATH99130.1	ATH99130.1	1	AbiD__AbiD
GCA_002443155.1_AbiD_2	AbiD	AbiD	ATI01486.1	ATI01486.1	ATI01486.1	1	AbiD__AbiD
GCA_002443155.1_Dsr_I_3	Dsr	Dsr_I	ATH99392.1	ATH99392.1	ATH99392.1	1	Dsr_I__Dsr1
sys_id	type	subtype	sys_beg	sys_end	protein_in_syst	genes_count	name_of_profiles_in_sys
GCA_002443445.1_RM_Type_II_6	RM	RM_Type_II	PCT74929.1	PCT74930.1	PCT74929.1,PCT74930.1	2	RM_Type_II__Type_II_REases,RM_Type_II__Type_II_MTases
GCA_002443445.1_RM_Type_IIG_7	RM	RM_Type_IIG	PCT75972.1	PCT75972.1	PCT75972.1	1	RM_Type_IIG__Type_IIG
GCA_002443445.1_AbiU_1	AbiU	AbiU	PCT74928.1	PCT74928.1	PCT74928.1	1	AbiU__AbiU
GCA_002443445.1_Lamassu-Hypothetical_2	Lamassu-Fam	Lamassu-Hypothetical	PCT75966.1	PCT75968.1	PCT75966.1,PCT75967.1,PCT75968.1	3	Lamassu-Fam__LmuA_effector_hypothetical,Lamassu-Fam__LmuC_acc_hypothetical,Lamassu-Fam__LmuB_SMC_hypothetical
GCA_002443445.1_MazEF_4	MazEF	MazEF	PCT74421.1	PCT74422.1	PCT74421.1,PCT74422.1	2	MazEF__MazF,MazEF__MazE
GCA_002443445.1_Tiamat_5	Tiamat	Tiamat	PCT75924.1	PCT75924.1	PCT75924.1	1	Tiamat__TmtA
GCA_002443445.1_CAS_Class2-Subtype-II-A_10	CasFinder	CAS_Class2-Subtype-II-A	PCT71878.1	PCT71881.1	PCT71878.1,PCT71879.1,PCT71880.1,PCT71881.1	4	csn2_II-A_4,cas2_I_II_III_IV_V_VI_6,cas1_I_II_III_IV_V_VI_5,cas9_II-A_II-B_II-C_3
GCA_002443445.1_CAS_Class1-Subtype-I-B_8	CasFinder	CAS_Class1-Subtype-I-B	PCT76097.1	PCT76102.1	PCT76097.1,PCT76098.1,PCT76099.1,PCT76100.1,PCT76101.1,PCT76102.1	6	cas6_I_II_III_IV_V_VI_7,cas8b2_I-B_5,cas7_I-B_6,cas5_I-B_6,cas3_I_5,cas2_I_II_III_IV_V_VI_5
GCA_002443445.1_AbiP2_3	AbiP2	AbiP2	PCT76064.1	PCT76064.1	PCT76064.1	1	AbiP2__AbiP2
sys_id	type	subtype	sys_beg	sys_end	protein_in_syst	genes_count	name_of_profiles_in_sys
GCA_002443855.1_RM_Type_II_2	RM	RM_Type_II	PCU35379.1	PCU35380.1	PCU35379.1,PCU35380.1	2	RM_Type_II__Type_II_MTases,RM_Type_II__Type_II_REases
GCA_002443855.1_RM_Type_II_3	RM	RM_Type_II	PCU36538.1	PCU36539.1	PCU36538.1,PCU36539.1	2	RM_Type_II__Type_II_MTases,RM_Type_II__Type_II_REases
GCA_002443855.1_Kiwa_1	Kiwa	Kiwa	PCU36558.1	PCU36559.1	PCU36558.1,PCU36559.1	2	Kiwa__KwaB,Kiwa__KwaA
GCA_002443855.1_CAS_Class2-Subtype-II-A_4	CasFinder	CAS_Class2-Subtype-II-A	PCU35540.1	PCU35543.1	PCU35540.1,PCU35541.1,PCU35542.1,PCU35543.1	4	cas9_II-A_II-B_II-C_3,cas1_I_II_III_IV_V_VI_5,cas2_I_II_III_IV_V_VI_6,csn2_II-A_4
sys_id	type	subtype	sys_beg	sys_end	protein_in_syst	genes_count	name_of_profiles_in_sys
GCA_002444215.1_Abi2_1	Abi2	Abi2	PCU88063.1	PCU88063.1	PCU88063.1	1	Abi2__Abi_2
GCA_002444215.1_RloC_2	RloC	RloC	PCU89758.1	PCU89758.1	PCU89758.1	1	RloC__RloC
GCA_002444215.1_DRT_2_3	DRT	DRT_2	PCU87726.1	PCU87726.1	PCU87726.1	1	DRT_2__drt2
sys_id	type	subtype	sys_beg	sys_end	protein_in_syst	genes_count	name_of_profiles_in_sys
GCA_002444595.1_Abi2_1	Abi2	Abi2	PCV38481.1	PCV38481.1	PCV38481.1	1	Abi2__Abi_2
GCA_002444595.1_RloC_2	RloC	RloC	PCV38615.1	PCV38615.1	PCV38615.1	1	RloC__RloC
GCA_002444595.1_DRT_2_3	DRT	DRT_2	PCV39870.1	PCV39870.1	PCV39870.1	1	DRT_2__drt2
sys_id	type	subtype	sys_beg	sys_end	protein_in_syst	genes_count	name_of_profiles_in_sys
GCA_002444755.1_CAS_Class2-Subtype-II-A_1	CasFinder	CAS_Class2-Subtype-II-A	PCV55231.1	PCV55234.1	PCV55231.1,PCV55232.1,PCV55233.1,PCV55234.1	4	csn2_II-A_4,cas2_I_II_III_IV_V_VI_6,cas1_I_II_III_IV_V_VI_5,cas9_II-A_II-B_II-C_3
sys_id	type	subtype	sys_beg	sys_end	protein_in_syst	genes_count	name_of_profiles_in_sys
GCA_002444895.1_RM_Type_I_5	RM	RM_Type_I	PCV81230.1	PCV81231.1	PCV81230.1,PCV81231.1	2	RM__Type_I_MTases,RM__Type_I_REases
GCA_002444895.1_Gabija_1	Gabija	Gabija	PCV79207.1	PCV79208.1	PCV79207.1,PCV79208.1	2	Gabija__GajB_3,Gabija__GajA
GCA_002444895.1_CBASS_I_4	CBASS	CBASS_I	PCV79204.1	PCV79205.1	PCV79204.1,PCV79205.1	2	CBASS__2TM_Gros,CBASS__Cyclase_SMODS
GCA_002444895.1_AbiP2_2	AbiP2	AbiP2	PCV81267.1	PCV81267.1	PCV81267.1	1	AbiP2__AbiP2
sys_id	type	subtype	sys_beg	sys_end	protein_in_syst	genes_count	name_of_profiles_in_sys
GCA_002445105.1_RM_Type_I_1	RM	RM_Type_I	PCW16109.1	PCW16111.1	PCW16109.1,PCW16110.1,PCW16111.1	3	RM__Type_I_S,RM__Type_I_MTases,RM__Type_I_REases
GCA_002445105.1_CAS_Class2-Subtype-II-A_2	CasFinder	CAS_Class2-Subtype-II-A	PCW14990.1	PCW14993.1	PCW14990.1,PCW14991.1,PCW14992.1,PCW14993.1	4	csn2_II-A_4,cas2_I_II_III_IV_V_VI_6,cas1_I_II_III_IV_V_VI_5,cas9_II-A_II-B_II-C_3
sys_id	type	subtype	sys_beg	sys_end	protein_in_syst	genes_count	name_of_profiles_in_sys
GCA_002445515.1_PD-T7-2_2	PD-T7-2	PD-T7-2	PCW83540.1	PCW83541.1	PCW83540.1,PCW83541.1	2	PD-T7-2__PD-T7-2_B,PD-T7-2__PD-T7-2_A
GCA_002445515.1_AbiH_1	AbiH	AbiH	PCW84034.1	PCW84037.1	PCW84034.1,PCW84037.1	2	AbiH__AbiH,AbiH__AbiH
sys_id	type	subtype	sys_beg	sys_end	protein_in_syst	genes_count	name_of_profiles_in_sys
GCA_002445545.1_RM_Type_I_2	RM	RM_Type_I	PCW74557.1	PCW74561.1	PCW74557.1,PCW74558.1,PCW74559.1,PCW74561.1	4	RM__Type_I_REases,RM__Type_I_MTases,RM__Type_I_S,RM__Type_I_S
GCA_002445545.1_RM_Type_II_3	RM	RM_Type_II	PCW75681.1	PCW75682.1	PCW75681.1,PCW75682.1	2	RM_Type_II__Type_II_REases,RM_Type_II__Type_II_MTases
GCA_002445545.1_Retron_I_C_1	Retron	Retron_I_C	PCW76754.1	PCW76754.1	PCW76754.1	1	Retron_I_C__RT_1_C2
GCA_002445545.1_CAS_Class2-Subtype-II-A_4	CasFinder	CAS_Class2-Subtype-II-A	PCW75191.1	PCW75194.1	PCW75191.1,PCW75192.1,PCW75193.1,PCW75194.1	4	csn2_II-A_4,cas2_I_II_III_IV_V_VI_6,cas1_I_II_III_IV_V_VI_5,cas9_II-A_II-B_II-C_3
sys_id	type	subtype	sys_beg	sys_end	protein_in_syst	genes_count	name_of_profiles_in_sys
GCA_002445715.1_RM_Type_II_2	RM	RM_Type_II	PCX11782.1	PCX11783.1	PCX11782.1,PCX11783.1	2	RM_Type_II__Type_II_REases,RM_Type_II__Type_II_MTases
GCA_002445715.1_AbiH_1	AbiH	AbiH	PCX12157.1	PCX12160.1	PCX12157.1,PCX12160.1	2	AbiH__AbiH,AbiH__AbiH
sys_id	type	subtype	sys_beg	sys_end	protein_in_syst	genes_count	name_of_profiles_in_sys
GCA_002445995.1_AbiH_1	AbiH	AbiH	PCX55735.1	PCX55735.1	PCX55735.1	1	AbiH__AbiH
GCA_002445995.1_CAS_Class1-Subtype-I-B_2	CasFinder	CAS_Class1-Subtype-I-B	PCX56198.1	PCX56203.1	PCX56198.1,PCX56199.1,PCX56200.1,PCX56201.1,PCX56202.1,PCX56203.1	6	cas6_I_II_III_IV_V_VI_7,cas8b2_I-B_5,cas7_I-B_6,cas5_I-B_6,cas3_I_5,cas2_I_II_III_IV_V_VI_3
sys_id	type	subtype	sys_beg	sys_end	protein_in_syst	genes_count	name_of_profiles_in_sys
GCA_002446255.1_RM_Type_II_3	RM	RM_Type_II	PCX95982.1	PCX95983.1	PCX95982.1,PCX95983.1	2	RM_Type_II__Type_II_REases,RM_Type_II__Type_II_MTases
GCA_002446255.1_RM_Type_I_2	RM	RM_Type_I	PCX97086.1	PCX97090.1	PCX97086.1,PCX97087.1,PCX97088.1,PCX97090.1	4	RM__Type_I_REases,RM__Type_I_MTases,RM__Type_I_S,RM__Type_I_S
GCA_002446255.1_Retron_I_C_1	Retron	Retron_I_C	PCX97433.1	PCX97433.1	PCX97433.1	1	Retron_I_C__RT_1_C2
GCA_002446255.1_CAS_Class2-Subtype-II-A_4	CasFinder	CAS_Class2-Subtype-II-A	PCX97565.1	PCX97568.1	PCX97565.1,PCX97566.1,PCX97567.1,PCX97568.1	4	csn2_II-A_4,cas2_I_II_III_IV_V_VI_6,cas1_I_II_III_IV_V_VI_5,cas9_II-A_II-B_II-C_3
sys_id	type	subtype	sys_beg	sys_end	protein_in_syst	genes_count	name_of_profiles_in_sys
GCA_002446625.1_RM_Type_IIG_2	RM	RM_Type_IIG	PCY45823.1	PCY45823.1	PCY45823.1	1	RM_Type_IIG__Type_IIG
GCA_002446625.1_AbiH_1	AbiH	AbiH	PCY46731.1	PCY46734.1	PCY46731.1,PCY46734.1	2	AbiH__AbiH,AbiH__AbiH
sys_id	type	subtype	sys_beg	sys_end	protein_in_syst	genes_count	name_of_profiles_in_sys
GCA_002447135.1_Phrann_gp29_gp30_5	Phrann_gp29_gp30	Phrann_gp29_gp30	CP023586.1_1436	CP023586.1_1437	CP023586.1_1436,CP023586.1_1437	2	Phrann_gp29_gp30__gp29,Phrann_gp29_gp30__gp30
GCA_002447135.1_Charlie_gp32_4	Charlie_gp32	Charlie_gp32	CP023586.1_1996	CP023586.1_1996	CP023586.1_1996	1	Charlie_gp32__gp32
GCA_002447135.1_AbiE_1	AbiE	AbiE	CP023586.1_1096	CP023586.1_1098	CP023586.1_1096,CP023586.1_1098	2	AbiEii__AbiEi_4,AbiEii__AbiEii
GCA_002447135.1_AbiE_2	AbiE	AbiE	CP023586.1_2936	CP023586.1_2937	CP023586.1_2936,CP023586.1_2937	2	AbiEii__AbiEii,AbiEii__AbiEi_1
GCA_002447135.1_CAS_Class1-Subtype-III-A_6	CasFinder	CAS_Class1-Subtype-III-A	CP023586.1_2926	CP023586.1_2934	CP023586.1_2926,CP023586.1_2927,CP023586.1_2928,CP023586.1_2929,CP023586.1_2930,CP023586.1_2931,CP023586.1_2932,CP023586.1_2933,CP023586.1_2934	9	cas2_I_II_III_IV_V_VI_5,cas1_I_II_III_IV_V_VI_8,csm6_III_2,csm5gr7_III-A_3,csm4gr5_III-A_3,csm3gr7_III-A_1,csm2gr11_III-A_1,cas10_III_7,cas6_I_II_III_IV_V_VI_15
GCA_002447135.1_DarTG_3	DarTG	DarTG	CP023586.1_65	CP023586.1_66	CP023586.1_65,CP023586.1_66	2	DarTG__DarT,DarTG__DarG
sys_id	type	subtype	sys_beg	sys_end	protein_in_syst	genes_count	name_of_profiles_in_sys
GCA_002447695.1_Phrann_gp29_gp30_5	Phrann_gp29_gp30	Phrann_gp29_gp30	CP023614.1_1429	CP023614.1_1430	CP023614.1_1429,CP023614.1_1430	2	Phrann_gp29_gp30__gp29,Phrann_gp29_gp30__gp30
GCA_002447695.1_Charlie_gp32_4	Charlie_gp32	Charlie_gp32	CP023614.1_1990	CP023614.1_1990	CP023614.1_1990	1	Charlie_gp32__gp32
GCA_002447695.1_AbiE_1	AbiE	AbiE	CP023614.1_1091	CP023614.1_1092	CP023614.1_1091,CP023614.1_1092	2	AbiEii__AbiEi_4,AbiEii__AbiEii
GCA_002447695.1_AbiE_2	AbiE	AbiE	CP023614.1_2930	CP023614.1_2931	CP023614.1_2930,CP023614.1_2931	2	AbiEii__AbiEii,AbiEii__AbiEi_1
GCA_002447695.1_CAS_Class1-Subtype-III-A_6	CasFinder	CAS_Class1-Subtype-III-A	CP023614.1_2920	CP023614.1_2928	CP023614.1_2920,CP023614.1_2921,CP023614.1_2922,CP023614.1_2923,CP023614.1_2924,CP023614.1_2925,CP023614.1_2926,CP023614.1_2927,CP023614.1_2928	9	cas2_I_II_III_IV_V_VI_5,cas1_I_II_III_IV_V_VI_8,csm6_III_2,csm5gr7_III-A_3,csm4gr5_III-A_3,csm3gr7_III-A_1,csm2gr11_III-A_1,cas10_III_7,cas6_I_II_III_IV_V_VI_15
GCA_002447695.1_DarTG_3	DarTG	DarTG	CP023614.1_63	CP023614.1_64	CP023614.1_63,CP023614.1_64	2	DarTG__DarT,DarTG__DarG
sys_id	type	subtype	sys_beg	sys_end	protein_in_syst	genes_count	name_of_profiles_in_sys
GCA_002447735.1_Phrann_gp29_gp30_5	Phrann_gp29_gp30	Phrann_gp29_gp30	CP023616.1_1429	CP023616.1_1430	CP023616.1_1429,CP023616.1_1430	2	Phrann_gp29_gp30__gp29,Phrann_gp29_gp30__gp30
GCA_002447735.1_Charlie_gp32_4	Charlie_gp32	Charlie_gp32	CP023616.1_1989	CP023616.1_1989	CP023616.1_1989	1	Charlie_gp32__gp32
GCA_002447735.1_AbiE_1	AbiE	AbiE	CP023616.1_1091	CP023616.1_1092	CP023616.1_1091,CP023616.1_1092	2	AbiEii__AbiEi_4,AbiEii__AbiEii
GCA_002447735.1_AbiE_2	AbiE	AbiE	CP023616.1_2932	CP023616.1_2933	CP023616.1_2932,CP023616.1_2933	2	AbiEii__AbiEii,AbiEii__AbiEi_1
GCA_002447735.1_CAS_Class1-Subtype-III-A_6	CasFinder	CAS_Class1-Subtype-III-A	CP023616.1_2922	CP023616.1_2930	CP023616.1_2922,CP023616.1_2923,CP023616.1_2924,CP023616.1_2925,CP023616.1_2926,CP023616.1_2927,CP023616.1_2928,CP023616.1_2929,CP023616.1_2930	9	cas2_I_II_III_IV_V_VI_5,cas1_I_II_III_IV_V_VI_8,csm6_III_2,csm5gr7_III-A_3,csm4gr5_III-A_3,csm3gr7_III-A_1,csm2gr11_III-A_1,cas10_III_7,cas6_I_II_III_IV_V_VI_15
GCA_002447735.1_DarTG_3	DarTG	DarTG	CP023616.1_64	CP023616.1_65	CP023616.1_64,CP023616.1_65	2	DarTG__DarT,DarTG__DarG
sys_id	type	subtype	sys_beg	sys_end	protein_in_syst	genes_count	name_of_profiles_in_sys
GCA_002447975.1_Phrann_gp29_gp30_5	Phrann_gp29_gp30	Phrann_gp29_gp30	CP023628.1_1428	CP023628.1_1429	CP023628.1_1428,CP023628.1_1429	2	Phrann_gp29_gp30__gp29,Phrann_gp29_gp30__gp30
GCA_002447975.1_Charlie_gp32_4	Charlie_gp32	Charlie_gp32	CP023628.1_1989	CP023628.1_1989	CP023628.1_1989	1	Charlie_gp32__gp32
GCA_002447975.1_AbiE_1	AbiE	AbiE	CP023628.1_1091	CP023628.1_1092	CP023628.1_1091,CP023628.1_1092	2	AbiEii__AbiEi_4,AbiEii__AbiEii
GCA_002447975.1_AbiE_2	AbiE	AbiE	CP023628.1_2930	CP023628.1_2931	CP023628.1_2930,CP023628.1_2931	2	AbiEii__AbiEii,AbiEii__AbiEi_1
GCA_002447975.1_CAS_Class1-Subtype-III-A_6	CasFinder	CAS_Class1-Subtype-III-A	CP023628.1_2920	CP023628.1_2928	CP023628.1_2920,CP023628.1_2921,CP023628.1_2922,CP023628.1_2923,CP023628.1_2924,CP023628.1_2925,CP023628.1_2926,CP023628.1_2927,CP023628.1_2928	9	cas2_I_II_III_IV_V_VI_5,cas1_I_II_III_IV_V_VI_8,csm6_III_2,csm5gr7_III-A_3,csm4gr5_III-A_3,csm3gr7_III-A_1,csm2gr11_III-A_1,cas10_III_7,cas6_I_II_III_IV_V_VI_15
GCA_002447975.1_DarTG_3	DarTG	DarTG	CP023628.1_66	CP023628.1_67	CP023628.1_66,CP023628.1_67	2	DarTG__DarT,DarTG__DarG
sys_id	type	subtype	sys_beg	sys_end	protein_in_syst	genes_count	name_of_profiles_in_sys
GCA_002448055.1_Phrann_gp29_gp30_5	Phrann_gp29_gp30	Phrann_gp29_gp30	CP023632.1_1429	CP023632.1_1430	CP023632.1_1429,CP023632.1_1430	2	Phrann_gp29_gp30__gp29,Phrann_gp29_gp30__gp30
GCA_002448055.1_Charlie_gp32_4	Charlie_gp32	Charlie_gp32	CP023632.1_1986	CP023632.1_1986	CP023632.1_1986	1	Charlie_gp32__gp32
GCA_002448055.1_AbiE_1	AbiE	AbiE	CP023632.1_1091	CP023632.1_1092	CP023632.1_1091,CP023632.1_1092	2	AbiEii__AbiEi_4,AbiEii__AbiEii
GCA_002448055.1_AbiE_2	AbiE	AbiE	CP023632.1_2928	CP023632.1_2929	CP023632.1_2928,CP023632.1_2929	2	AbiEii__AbiEii,AbiEii__AbiEi_1
GCA_002448055.1_CAS_Class1-Subtype-III-A_6	CasFinder	CAS_Class1-Subtype-III-A	CP023632.1_2918	CP023632.1_2926	CP023632.1_2918,CP023632.1_2919,CP023632.1_2920,CP023632.1_2921,CP023632.1_2922,CP023632.1_2923,CP023632.1_2924,CP023632.1_2925,CP023632.1_2926	9	cas2_I_II_III_IV_V_VI_5,cas1_I_II_III_IV_V_VI_8,csm6_III_2,csm5gr7_III-A_3,csm4gr5_III-A_3,csm3gr7_III-A_1,csm2gr11_III-A_1,cas10_III_7,cas6_I_II_III_IV_V_VI_15
GCA_002448055.1_DarTG_3	DarTG	DarTG	CP023632.1_66	CP023632.1_67	CP023632.1_66,CP023632.1_67	2	DarTG__DarT,DarTG__DarG
sys_id	type	subtype	sys_beg	sys_end	protein_in_syst	genes_count	name_of_profiles_in_sys
GCA_002448155.1_Phrann_gp29_gp30_5	Phrann_gp29_gp30	Phrann_gp29_gp30	CP023637.1_1428	CP023637.1_1429	CP023637.1_1428,CP023637.1_1429	2	Phrann_gp29_gp30__gp29,Phrann_gp29_gp30__gp30
GCA_002448155.1_Charlie_gp32_4	Charlie_gp32	Charlie_gp32	CP023637.1_1989	CP023637.1_1989	CP023637.1_1989	1	Charlie_gp32__gp32
GCA_002448155.1_AbiE_1	AbiE	AbiE	CP023637.1_1091	CP023637.1_1092	CP023637.1_1091,CP023637.1_1092	2	AbiEii__AbiEi_4,AbiEii__AbiEii
GCA_002448155.1_AbiE_2	AbiE	AbiE	CP023637.1_2931	CP023637.1_2932	CP023637.1_2931,CP023637.1_2932	2	AbiEii__AbiEii,AbiEii__AbiEi_1
GCA_002448155.1_CAS_Class1-Subtype-III-A_6	CasFinder	CAS_Class1-Subtype-III-A	CP023637.1_2921	CP023637.1_2929	CP023637.1_2921,CP023637.1_2922,CP023637.1_2923,CP023637.1_2924,CP023637.1_2925,CP023637.1_2926,CP023637.1_2927,CP023637.1_2928,CP023637.1_2929	9	cas2_I_II_III_IV_V_VI_5,cas1_I_II_III_IV_V_VI_8,csm6_III_2,csm5gr7_III-A_3,csm4gr5_III-A_3,csm3gr7_III-A_1,csm2gr11_III-A_1,cas10_III_7,cas6_I_II_III_IV_V_VI_15
GCA_002448155.1_DarTG_3	DarTG	DarTG	CP023637.1_64	CP023637.1_65	CP023637.1_64,CP023637.1_65	2	DarTG__DarT,DarTG__DarG
sys_id	type	subtype	sys_beg	sys_end	protein_in_syst	genes_count	name_of_profiles_in_sys
GCA_002448575.1_RM_Type_I_7	RM	RM_Type_I	DJZA01000008.1_37	DJZA01000008.1_39	DJZA01000008.1_37,DJZA01000008.1_38,DJZA01000008.1_39	3	RM__Type_I_REases,RM__Type_I_S,RM__Type_I_MTases
GCA_002448575.1_RM_Type_I_8	RM	RM_Type_I	DJZA01000075.1_24	DJZA01000075.1_27	DJZA01000075.1_24,DJZA01000075.1_26,DJZA01000075.1_27	3	RM__Type_I_REases,RM__Type_I_S,RM__Type_I_MTases
GCA_002448575.1_RM_Type_I_9	RM	RM_Type_I	DJZA01000085.1_16	DJZA01000085.1_21	DJZA01000085.1_16,DJZA01000085.1_17,DJZA01000085.1_21	3	RM__Type_I_MTases,RM__Type_I_S,RM__Type_I_REases
GCA_002448575.1_AbiU_1	AbiU	AbiU	DJZA01000086.1_12	DJZA01000086.1_12	DJZA01000086.1_12	1	AbiU__AbiU
GCA_002448575.1_Shedu_2	Shedu	Shedu	DJZA01000085.1_20	DJZA01000085.1_20	DJZA01000085.1_20	1	Shedu__SduA
GCA_002448575.1_Olokun_3	Olokun	Olokun	DJZA01000004.1_26	DJZA01000004.1_27	DJZA01000004.1_26,DJZA01000004.1_27	2	Olokun__OloA,Olokun__OloB
GCA_002448575.1_Uzume_6	Uzume	Uzume	DJZA01000086.1_13	DJZA01000086.1_13	DJZA01000086.1_13	1	Uzume__UzuA
GCA_002448575.1_SoFic_5	SoFIC	SoFic	DJZA01000086.1_21	DJZA01000086.1_21	DJZA01000086.1_21	1	SoFic__SoFic
GCA_002448575.1_SanaTA_4	SanaTA	SanaTA	DJZA01000086.1_70	DJZA01000086.1_71	DJZA01000086.1_70,DJZA01000086.1_71	2	SanaTA__SanaT,SanaTA__SanaA
sys_id	type	subtype	sys_beg	sys_end	protein_in_syst	genes_count	name_of_profiles_in_sys
GCA_002448695.1_RM_Type_I_3	RM	RM_Type_I	DJZT01000229.1_6	DJZT01000229.1_8	DJZT01000229.1_6,DJZT01000229.1_7,DJZT01000229.1_8	3	RM__Type_I_MTases,RM__Type_I_S,RM__Type_I_REases
GCA_002448695.1_dGTPase_1	dGTPase	dGTPase	DJZT01000429.1_4	DJZT01000429.1_4	DJZT01000429.1_4	1	dGTPase__Sp_dGTPase
GCA_002448695.1_PD-T7-5_2	PD-T7-5	PD-T7-5	DJZT01000216.1_15	DJZT01000216.1_15	DJZT01000216.1_15	1	PD-T7-5__PD-T7-5
sys_id	type	subtype	sys_beg	sys_end	protein_in_syst	genes_count	name_of_profiles_in_sys
GCA_002448905.1_RM_Type_II_3	RM	RM_Type_II	DKAZ01000032.1_16	DKAZ01000032.1_17	DKAZ01000032.1_16,DKAZ01000032.1_17	2	RM_Type_II__Type_II_MTases,RM_Type_II__Type_II_REases
GCA_002448905.1_RM_Type_I_2	RM	RM_Type_I	DKAZ01000086.1_7	DKAZ01000086.1_9	DKAZ01000086.1_7,DKAZ01000086.1_8,DKAZ01000086.1_9	3	RM__Type_I_MTases,RM__Type_I_S,RM__Type_I_REases
GCA_002448905.1_PfiAT_1	PfiAT	PfiAT	DKAZ01000020.1_42	DKAZ01000020.1_43	DKAZ01000020.1_42,DKAZ01000020.1_43	2	PfiAT__PfiA,PfiAT__PfiT
GCA_002448905.1_CAS_Class1-Subtype-I-C_4	CasFinder	CAS_Class1-Subtype-I-C	DKAZ01000105.1_47	DKAZ01000105.1_54	DKAZ01000105.1_47,DKAZ01000105.1_48,DKAZ01000105.1_49,DKAZ01000105.1_50,DKAZ01000105.1_52,DKAZ01000105.1_53,DKAZ01000105.1_54	7	cas3_I_5,cas5_I-C_11,cas8c_I-C_2,cas7_I-C_7,cas4_I_II_III_IV_V_VI_6,cas1_I_II_III_IV_V_VI_6,cas2_I_II_III_IV_V_VI_3
sys_id	type	subtype	sys_beg	sys_end	protein_in_syst	genes_count	name_of_profiles_in_sys
GCA_002449025.1_PARIS_II_1	Paris	PARIS_II	DKBW01000004.1_13	DKBW01000004.1_14	DKBW01000004.1_13,DKBW01000004.1_14	2	Paris_II__AriB_DUF4435_II,Paris_II__AriA_AAA21
GCA_002449025.1_RM_Type_IV_3	RM	RM_Type_IV	DKBW01000132.1_12	DKBW01000132.1_12	DKBW01000132.1_12	1	RM_Type_IV__Type_IV_REases
GCA_002449025.1_RM_Type_II_2	RM	RM_Type_II	DKBW01000098.1_12	DKBW01000098.1_13	DKBW01000098.1_12,DKBW01000098.1_13	2	RM_Type_II__Type_II_REases,RM_Type_II__Type_II_MTases
sys_id	type	subtype	sys_beg	sys_end	protein_in_syst	genes_count	name_of_profiles_in_sys
GCA_002449065.1_RM_Type_IIG_1	RM	RM_Type_IIG	DKBY01000079.1_1	DKBY01000079.1_1	DKBY01000079.1_1	1	RM_Type_IIG__Type_IIG
sys_id	type	subtype	sys_beg	sys_end	protein_in_syst	genes_count	name_of_profiles_in_sys
GCA_002449255.1_PARIS_II_1	Paris	PARIS_II	DKDG01000010.1_14	DKDG01000010.1_15	DKDG01000010.1_14,DKDG01000010.1_15	2	Paris_II__AriB_DUF4435_II,Paris_II__AriA_AAA21
GCA_002449255.1_RM_Type_III_7	RM	RM_Type_III	DKDG01000021.1_4	DKDG01000021.1_6	DKDG01000021.1_4,DKDG01000021.1_6	2	RM_Type_III__Type_III_REases,RM_Type_III__Type_III_MTases
GCA_002449255.1_RM_Type_II_4	RM	RM_Type_II	DKDG01000028.1_16	DKDG01000028.1_17	DKDG01000028.1_16,DKDG01000028.1_17	2	RM_Type_II__Type_II_REases,RM_Type_II__Type_II_MTases
GCA_002449255.1_RM_Type_I_2	RM	RM_Type_I	DKDG01000026.1_8	DKDG01000026.1_13	DKDG01000026.1_8,DKDG01000026.1_12,DKDG01000026.1_13	3	RM__Type_I_REases,RM__Type_I_S,RM__Type_I_MTases
GCA_002449255.1_RM_Type_IV_8	RM	RM_Type_IV	DKDG01000026.1_21	DKDG01000026.1_21	DKDG01000026.1_21	1	RM_Type_IV__Type_IV_REases
GCA_002449255.1_RM_Type_I_3	RM	RM_Type_I	DKDG01000064.1_11	DKDG01000064.1_16	DKDG01000064.1_11,DKDG01000064.1_14,DKDG01000064.1_16	3	RM__Type_I_MTases,RM__Type_I_S,RM__Type_I_REases
GCA_002449255.1_RM_Type_IIG_6	RM	RM_Type_IIG	DKDG01000051.1_65	DKDG01000051.1_65	DKDG01000051.1_65	1	RM_Type_IIG__Type_IIG
GCA_002449255.1_RM_Type_II_5	RM	RM_Type_II	DKDG01000002.1_4	DKDG01000002.1_5	DKDG01000002.1_4,DKDG01000002.1_5	2	RM_Type_II__Type_II_MTases,RM_Type_II__Type_II_REases
sys_id	type	subtype	sys_beg	sys_end	protein_in_syst	genes_count	name_of_profiles_in_sys
GCA_002449265.1_RM_Type_I_9	RM	RM_Type_I	DKCV01000008.1_2	DKCV01000008.1_3	DKCV01000008.1_2,DKCV01000008.1_3	2	RM__Type_I_MTases,RM__Type_I_REases
GCA_002449265.1_AbiH_1	AbiH	AbiH	DKCV01000005.1_3	DKCV01000005.1_4	DKCV01000005.1_3,DKCV01000005.1_4	2	AbiH__AbiH,AbiH__AbiH
GCA_002449265.1_AbiL_2	AbiL	AbiL	DKCV01000005.1_13	DKCV01000005.1_16	DKCV01000005.1_13,DKCV01000005.1_15,DKCV01000005.1_16	3	AbiL__AbiLii2,AbiL__AbiLi2,AbiL__AbiLi2
GCA_002449265.1_AbiQ_3	AbiQ	AbiQ	DKCV01000005.1_22	DKCV01000005.1_22	DKCV01000005.1_22	1	AbiQ__AbiQ
GCA_002449265.1_Nhi_4	Nhi	Nhi	DKCV01000008.1_5	DKCV01000008.1_5	DKCV01000008.1_5	1	Nhi__Nhi
GCA_002449265.1_SoFic_8	SoFIC	SoFic	DKCV01000025.1_146	DKCV01000025.1_146	DKCV01000025.1_146	1	SoFic__SoFic
GCA_002449265.1_Wadjet_I_6	Wadjet	Wadjet_I	DKCV01000028.1_27	DKCV01000028.1_29	DKCV01000028.1_27,DKCV01000028.1_28,DKCV01000028.1_29	3	Wadjet__JetC_I,Wadjet__JetB_I,Wadjet__JetA_I
GCA_002449265.1_SspBCDE_7	SspBCDE	SspBCDE	DKCV01000015.1_17	DKCV01000015.1_19	DKCV01000015.1_17,DKCV01000015.1_18,DKCV01000015.1_19	3	SspBCDE__SspD,SspBCDE__SspB,SspBCDE__SspC
sys_id	type	subtype	sys_beg	sys_end	protein_in_syst	genes_count	name_of_profiles_in_sys
GCA_002449475.1_CBASS_II_5	CBASS	CBASS_II	DKEI01000040.1_101	DKEI01000040.1_110	DKEI01000040.1_101,DKEI01000040.1_108,DKEI01000040.1_109,DKEI01000040.1_110	4	CBASS__Endonuc_small,CBASS__Endonuc_big,CBASS__Cyclase_II,CBASS__AG_E1_ThiF
GCA_002449475.1_Mokosh_TypeII_1	Mokosh	Mokosh_TypeII	DKEI01000069.1_8	DKEI01000069.1_8	DKEI01000069.1_8	1	Mokosh_TypeII__MkoC
GCA_002449475.1_PD-T7-5_2	PD-T7-5	PD-T7-5	DKEI01000040.1_126	DKEI01000040.1_126	DKEI01000040.1_126	1	PD-T7-5__PD-T7-5
sys_id	type	subtype	sys_beg	sys_end	protein_in_syst	genes_count	name_of_profiles_in_sys
GCA_002449735.1_RM_Type_III_11	RM	RM_Type_III	DJXL01000007.1_19	DJXL01000007.1_20	DJXL01000007.1_19,DJXL01000007.1_20	2	RM_Type_III__Type_III_REases,RM_Type_III__Type_III_MTases
GCA_002449735.1_RM_Type_II_6	RM	RM_Type_II	DJXL01000035.1_25	DJXL01000035.1_26	DJXL01000035.1_25,DJXL01000035.1_26	2	RM_Type_II__Type_II_REases,RM_Type_II__Type_II_MTases
GCA_002449735.1_RM_Type_III_12	RM	RM_Type_III	DJXL01000024.1_15	DJXL01000024.1_16	DJXL01000024.1_15,DJXL01000024.1_16	2	RM_Type_III__Type_III_MTases,RM_Type_III__Type_III_REases
GCA_002449735.1_RM_Type_III_13	RM	RM_Type_III	DJXL01000024.1_100	DJXL01000024.1_101	DJXL01000024.1_100,DJXL01000024.1_101	2	RM_Type_III__Type_III_REases,RM_Type_III__Type_III_MTases
GCA_002449735.1_RM_Type_I_4	RM	RM_Type_I	DJXL01000027.1_55	DJXL01000027.1_60	DJXL01000027.1_55,DJXL01000027.1_59,DJXL01000027.1_60	3	RM__Type_I_REases,RM__Type_I_S,RM__Type_I_MTases
GCA_002449735.1_RM_Type_II_7	RM	RM_Type_II	DJXL01000011.1_34	DJXL01000011.1_36	DJXL01000011.1_34,DJXL01000011.1_36	2	RM_Type_II__Type_II_MTases,RM_Type_II__Type_II_REases
GCA_002449735.1_RM_Type_I_5	RM	RM_Type_I	DJXL01000037.1_1	DJXL01000037.1_4	DJXL01000037.1_1,DJXL01000037.1_2,DJXL01000037.1_4	3	RM__Type_I_REases,RM__Type_I_S,RM__Type_I_MTases
GCA_002449735.1_RM_Type_II_8	RM	RM_Type_II	DJXL01000031.1_31	DJXL01000031.1_35	DJXL01000031.1_31,DJXL01000031.1_34,DJXL01000031.1_35	3	RM_Type_II__Type_II_REases,RM_Type_II__Type_II_REases,RM_Type_II__Type_II_MTases
GCA_002449735.1_RM_Type_II_9	RM	RM_Type_II	DJXL01000006.1_95	DJXL01000006.1_97	DJXL01000006.1_95,DJXL01000006.1_97	2	RM_Type_II__Type_II_REases,RM_Type_II__Type_II_MTases
GCA_002449735.1_RM_Type_IV_14	RM	RM_Type_IV	DJXL01000004.1_58	DJXL01000004.1_58	DJXL01000004.1_58	1	RM_Type_IV__Type_IV_REases
GCA_002449735.1_RM_Type_II_10	RM	RM_Type_II	DJXL01000004.1_109	DJXL01000004.1_119	DJXL01000004.1_109,DJXL01000004.1_110,DJXL01000004.1_111,DJXL01000004.1_117,DJXL01000004.1_118,DJXL01000004.1_119	6	RM_Type_II__Type_II_MTases,RM_Type_II__Type_II_REases,RM_Type_II__Type_II_MTases,RM_Type_II__Type_II_MTases,RM_Type_II__Type_II_REases,RM_Type_II__Type_II_MTases
GCA_002449735.1_AbiH_3	AbiH	AbiH	DJXL01000024.1_74	DJXL01000024.1_74	DJXL01000024.1_74	1	AbiH__AbiH
GCA_002449735.1_AbiD_1	AbiD	AbiD	DJXL01000027.1_80	DJXL01000027.1_80	DJXL01000027.1_80	1	AbiD__AbiD
GCA_002449735.1_AbiD_2	AbiD	AbiD	DJXL01000044.1_9	DJXL01000044.1_9	DJXL01000044.1_9	1	AbiD__AbiD
GCA_002449735.1_CAS_Class2-Subtype-II-C_17	CasFinder	CAS_Class2-Subtype-II-C	DJXL01000036.1_83	DJXL01000036.1_85	DJXL01000036.1_83,DJXL01000036.1_84,DJXL01000036.1_85	3	cas9_II-A_II-B_II-C_1,cas1_I_II_III_IV_V_VI_5,cas2_I_II_III_IV_V_VI_6
GCA_002449735.1_CAS_Cluster_20	CasFinder	CAS_Cluster	DJXL01000012.1_4	DJXL01000012.1_6	DJXL01000012.1_4,DJXL01000012.1_6	2	cas2_I_II_III_IV_V_VI_5,cas1_I_II_III_IV_V_VI_10
GCA_002449735.1_CAS_Class1-Subtype-III-A_15	CasFinder	CAS_Class1-Subtype-III-A	DJXL01000012.1_19	DJXL01000012.1_23	DJXL01000012.1_19,DJXL01000012.1_20,DJXL01000012.1_21,DJXL01000012.1_23	4	csm4gr5_III-A_1,csm3gr7_III-A_1,csm2gr11_III-A_15,cas6_I_II_III_IV_V_VI_12
sys_id	type	subtype	sys_beg	sys_end	protein_in_syst	genes_count	name_of_profiles_in_sys
sys_id	type	subtype	sys_beg	sys_end	protein_in_syst	genes_count	name_of_profiles_in_sys
sys_id	type	subtype	sys_beg	sys_end	protein_in_syst	genes_count	name_of_profiles_in_sys
GCA_002450785.1_PD-Lambda-5_13	PD-Lambda-5	PD-Lambda-5	DKAK01000059.1_14	DKAK01000059.1_15	DKAK01000059.1_14,DKAK01000059.1_15	2	PD-Lambda-5__PD-Lambda-5_A,PD-Lambda-5__PD-Lambda-5_B
GCA_002450785.1_RM_Type_I_14	RM	RM_Type_I	DKAK01000045.1_16	DKAK01000045.1_21	DKAK01000045.1_16,DKAK01000045.1_20,DKAK01000045.1_21	3	RM__Type_I_REases,RM__Type_I_S,RM__Type_I_MTases
GCA_002450785.1_Gabija_1	Gabija	Gabija	DKAK01000059.1_147	DKAK01000059.1_148	DKAK01000059.1_147,DKAK01000059.1_148	2	Gabija__GajB_1,Gabija__GajA
GCA_002450785.1_Gabija_2	Gabija	Gabija	DKAK01000017.1_4	DKAK01000017.1_5	DKAK01000017.1_4,DKAK01000017.1_5	2	Gabija__GajA,Gabija__GajB_2
GCA_002450785.1_Shedu_3	Shedu	Shedu	DKAK01000005.1_11	DKAK01000005.1_11	DKAK01000005.1_11	1	Shedu__SduA
GCA_002450785.1_BREX_I_11	BREX	BREX_I	DKAK01000059.1_149	DKAK01000059.1_158	DKAK01000059.1_149,DKAK01000059.1_150,DKAK01000059.1_152,DKAK01000059.1_156,DKAK01000059.1_157,DKAK01000059.1_158	6	BREX__brxL,BREX__pglZA,BREX__pglX1,BREX__brxC,BREX__brxB_DUF1788,BREX__brxA_DUF1819
GCA_002450785.1_Pycsar_12	Pycsar	Pycsar	DKAK01000028.1_14	DKAK01000028.1_15	DKAK01000028.1_14,DKAK01000028.1_15	2	Pycsar__AG_cyclase,CBASS__2TM_5
GCA_002450785.1_CAS_Class1-Subtype-I-C_15	CasFinder	CAS_Class1-Subtype-I-C	DKAK01000027.1_25	DKAK01000027.1_32	DKAK01000027.1_25,DKAK01000027.1_26,DKAK01000027.1_27,DKAK01000027.1_28,DKAK01000027.1_29,DKAK01000027.1_30,DKAK01000027.1_32	7	cas2_I_II_III_IV_V_VI_3,cas1_I_II_III_IV_V_VI_6,cas4_I_II_III_IV_V_VI_1,cas7_I-C_7,cas8c_I-C_2,cas5_I-C_11,cas3_I_5
GCA_002450785.1_Septu_5	Septu	Septu	DKAK01000059.1_16	DKAK01000059.1_17	DKAK01000059.1_16,DKAK01000059.1_17	2	Retron_I_A__HNH_TIGR02646,Septu__PtuA
GCA_002450785.1_PD-Lambda-1_4	PD-Lambda-1	PD-Lambda-1	DKAK01000043.1_73	DKAK01000043.1_73	DKAK01000043.1_73	1	PD-Lambda-1__PD-Lambda-1
GCA_002450785.1_Wadjet_I_7	Wadjet	Wadjet_I	DKAK01000014.1_53	DKAK01000014.1_55	DKAK01000014.1_53,DKAK01000014.1_54,DKAK01000014.1_55	3	Wadjet__JetA_I,Wadjet__JetB_I,Wadjet__JetC_I
GCA_002450785.1_Zorya_TypeII_9	Zorya	Zorya_TypeII	DKAK01000033.1_54	DKAK01000033.1_56	DKAK01000033.1_54,DKAK01000033.1_55,DKAK01000033.1_56	3	Zorya_TypeII__ZorE,Zorya__ZorB,Zorya__ZorA2
GCA_002450785.1_Zorya_TypeI_8	Zorya	Zorya_TypeI	DKAK01000062.1_38	DKAK01000062.1_41	DKAK01000062.1_38,DKAK01000062.1_39,DKAK01000062.1_40,DKAK01000062.1_41	4	Zorya_TypeI__ZorD,Zorya_TypeI__ZorC,Zorya__ZorB,Zorya__ZorA
sys_id	type	subtype	sys_beg	sys_end	protein_in_syst	genes_count	name_of_profiles_in_sys
sys_id	type	subtype	sys_beg	sys_end	protein_in_syst	genes_count	name_of_profiles_in_sys
GCA_002451015.1_MazEF_2	MazEF	MazEF	DKBB01000325.1_22	DKBB01000325.1_27	DKBB01000325.1_22,DKBB01000325.1_27	2	MazEF__MazF,MazEF__MazE
GCA_002451015.1_Septu_1	Septu	Septu	DKBB01000200.1_9	DKBB01000200.1_10	DKBB01000200.1_9,DKBB01000200.1_10	2	Septu__PtuA,Septu__PtuB
sys_id	type	subtype	sys_beg	sys_end	protein_in_syst	genes_count	name_of_profiles_in_sys
GCA_002451435.1_MazEF_3	MazEF	MazEF	DKCF01000009.1_22	DKCF01000009.1_23	DKCF01000009.1_22,DKCF01000009.1_23	2	MazEF__MazE,MazEF__MazF
GCA_002451435.1_Wadjet_I_2	Wadjet	Wadjet_I	DKCF01000022.1_6	DKCF01000022.1_8	DKCF01000022.1_6,DKCF01000022.1_7,DKCF01000022.1_8	3	Wadjet__JetC_I,Wadjet__JetB_I,Wadjet__JetA_I
sys_id	type	subtype	sys_beg	sys_end	protein_in_syst	genes_count	name_of_profiles_in_sys
GCA_002451535.1_MazEF_3	MazEF	MazEF	DKCR01000024.1_3	DKCR01000024.1_4	DKCR01000024.1_3,DKCR01000024.1_4	2	MazEF__MazF,MazEF__MazE
GCA_002451535.1_CAS_Class1-Subtype-I-G_4	CasFinder	CAS_Class1-Subtype-I-G	DKCR01000156.1_16	DKCR01000156.1_21	DKCR01000156.1_16,DKCR01000156.1_17,DKCR01000156.1_18,DKCR01000156.1_19,DKCR01000156.1_20,DKCR01000156.1_21	6	csb1gr7_I-G_1,csb2gr5_I-G_1,cas3_I-G_3,csb3_I-G_1,cas1_I_II_III_IV_V_VI_1,cas2_I_II_III_IV_V_VI_3
GCA_002451535.1_Wadjet_I_2	Wadjet	Wadjet_I	DKCR01000063.1_18	DKCR01000063.1_20	DKCR01000063.1_18,DKCR01000063.1_19,DKCR01000063.1_20	3	Wadjet__JetA_I,Wadjet__JetB_I,Wadjet__JetC_I
sys_id	type	subtype	sys_beg	sys_end	protein_in_syst	genes_count	name_of_profiles_in_sys
GCA_002451715.1_RM_Type_II_2	RM	RM_Type_II	DKDD01000014.1_10	DKDD01000014.1_11	DKDD01000014.1_10,DKDD01000014.1_11	2	RM_Type_II__Type_II_REases,RM_Type_II__Type_II_MTases
GCA_002451715.1_PD-Lambda-1_1	PD-Lambda-1	PD-Lambda-1	DKDD01000080.1_2	DKDD01000080.1_2	DKDD01000080.1_2	1	PD-Lambda-1__PD-Lambda-1
sys_id	type	subtype	sys_beg	sys_end	protein_in_syst	genes_count	name_of_profiles_in_sys
GCA_002451735.1_RM_Type_II_4	RM	RM_Type_II	DKDE01000056.1_4	DKDE01000056.1_5	DKDE01000056.1_4,DKDE01000056.1_5	2	RM_Type_II__Type_II_MTases,RM_Type_II__Type_II_REases
GCA_002451735.1_RM_Type_II_5	RM	RM_Type_II	DKDE01000071.1_5	DKDE01000071.1_6	DKDE01000071.1_5,DKDE01000071.1_6	2	RM_Type_II__Type_II_MTases,RM_Type_II__Type_II_REases
GCA_002451735.1_AbiD_1	AbiD	AbiD	DKDE01000018.1_26	DKDE01000018.1_26	DKDE01000018.1_26	1	AbiD__AbiD
GCA_002451735.1_AbiD_2	AbiD	AbiD	DKDE01000006.1_13	DKDE01000006.1_13	DKDE01000006.1_13	1	AbiD__AbiD
GCA_002451735.1_CAS_Class1-Subtype-I-C_6	CasFinder	CAS_Class1-Subtype-I-C	DKDE01000089.1_10	DKDE01000089.1_17	DKDE01000089.1_10,DKDE01000089.1_11,DKDE01000089.1_12,DKDE01000089.1_13,DKDE01000089.1_14,DKDE01000089.1_16,DKDE01000089.1_17	7	cas3_I_5,cas5_I-C_11,cas8c_I-C_4,cas7_I-C_13,cas4_I_II_III_IV_V_VI_6,cas1_I_II_III_IV_V_VI_6,cas2_I_II_III_IV_V_VI_3
GCA_002451735.1_AbiA_large_3	AbiA	AbiA_large	DKDE01000121.1_1	DKDE01000121.1_1	DKDE01000121.1_1	1	AbiA_large__AbiA_large
sys_id	type	subtype	sys_beg	sys_end	protein_in_syst	genes_count	name_of_profiles_in_sys
GCA_002451755.1_RM_Type_IV_2	RM	RM_Type_IV	DKDF01000078.1_11	DKDF01000078.1_12	DKDF01000078.1_11,DKDF01000078.1_12	2	RM_Type_IV__Type_IV_REases,RM_Type_IV__Type_IV_REases
GCA_002451755.1_RM_Type_II_1	RM	RM_Type_II	DKDF01000048.1_11	DKDF01000048.1_12	DKDF01000048.1_11,DKDF01000048.1_12	2	RM_Type_II__Type_II_REases,RM_Type_II__Type_II_MTases
GCA_002451755.1_CAS_Class1-Subtype-I-C_3	CasFinder	CAS_Class1-Subtype-I-C	DKDF01000109.1_5	DKDF01000109.1_13	DKDF01000109.1_5,DKDF01000109.1_7,DKDF01000109.1_8,DKDF01000109.1_9,DKDF01000109.1_10,DKDF01000109.1_11,DKDF01000109.1_12,DKDF01000109.1_13	8	WYL_I_II_III_IV_V_VI_4,cas3_I_5,cas5_I-C_11,cas8c_I-C_4,cas7_I-C_13,cas4_I_II_III_IV_V_VI_6,cas1_I_II_III_IV_V_VI_6,cas2_I_II_III_IV_V_VI_3
sys_id	type	subtype	sys_beg	sys_end	protein_in_syst	genes_count	name_of_profiles_in_sys
GCA_002451955.1_RM_Type_IV_2	RM	RM_Type_IV	DKDY01000202.1_14	DKDY01000202.1_14	DKDY01000202.1_14	1	RM_Type_IV__Type_IV_REases
GCA_002451955.1_AbiD_1	AbiD	AbiD	DKDY01000125.1_6	DKDY01000125.1_6	DKDY01000125.1_6	1	AbiD__AbiD
sys_id	type	subtype	sys_beg	sys_end	protein_in_syst	genes_count	name_of_profiles_in_sys
GCA_002452035.1_RM_Type_IIG_4	RM	RM_Type_IIG	DKCS01000072.1_2	DKCS01000072.1_2	DKCS01000072.1_2	1	RM_Type_IIG__Type_IIG
GCA_002452035.1_RM_Type_II_1	RM	RM_Type_II	DKCS01000077.1_18	DKCS01000077.1_19	DKCS01000077.1_18,DKCS01000077.1_19	2	RM_Type_II__Type_II_MTases,RM_Type_II__Type_II_REases
GCA_002452035.1_RM_Type_IIG_5	RM	RM_Type_IIG	DKCS01000104.1_2	DKCS01000104.1_2	DKCS01000104.1_2	1	RM_Type_IIG__Type_IIG
GCA_002452035.1_RM_Type_IIG_6	RM	RM_Type_IIG	DKCS01000133.1_21	DKCS01000133.1_21	DKCS01000133.1_21	1	RM_Type_IIG__Type_IIG
GCA_002452035.1_RM_Type_II_2	RM	RM_Type_II	DKCS01000138.1_1	DKCS01000138.1_2	DKCS01000138.1_1,DKCS01000138.1_2	2	RM_Type_II__Type_II_MTases,RM_Type_II__Type_II_REases
GCA_002452035.1_RM_Type_II_3	RM	RM_Type_II	DKCS01000088.1_2	DKCS01000088.1_3	DKCS01000088.1_2,DKCS01000088.1_3	2	RM_Type_II__Type_II_REases,RM_Type_II__Type_II_MTases
GCA_002452035.1_CAS_Cluster_7	CasFinder	CAS_Cluster	DKCS01000155.1_1	DKCS01000155.1_2	DKCS01000155.1_1,DKCS01000155.1_2	2	cas2_I_II_III_IV_V_VI_6,cas1_I_II_III_IV_V_VI_5
sys_id	type	subtype	sys_beg	sys_end	protein_in_syst	genes_count	name_of_profiles_in_sys
GCA_002452195.1_RM_Type_I_2	RM	RM_Type_I	DJXZ01000232.1_15	DJXZ01000232.1_19	DJXZ01000232.1_15,DJXZ01000232.1_18,DJXZ01000232.1_19	3	RM__Type_I_REases,RM__Type_I_S,RM__Type_I_MTases
GCA_002452195.1_Shango_1	Shango	Shango	DJXZ01000061.1_3	DJXZ01000061.1_5	DJXZ01000061.1_3,DJXZ01000061.1_4,DJXZ01000061.1_5	3	Shango__SngA,Shango__SngB,Shango__SngC
sys_id	type	subtype	sys_beg	sys_end	protein_in_syst	genes_count	name_of_profiles_in_sys
GCA_002452215.1_RM_Type_IIG_8	RM	RM_Type_IIG	DKCO01000011.1_16	DKCO01000011.1_16	DKCO01000011.1_16	1	RM_Type_IIG__Type_IIG
GCA_002452215.1_RM_Type_II_6	RM	RM_Type_II	DKCO01000045.1_37	DKCO01000045.1_39	DKCO01000045.1_37,DKCO01000045.1_38,DKCO01000045.1_39	3	RM_Type_II__Type_II_MTases,RM_Type_II__Type_II_REases,RM_Type_II__Type_II_MTases
GCA_002452215.1_RM_Type_II_7	RM	RM_Type_II	DKCO01000013.1_54	DKCO01000013.1_55	DKCO01000013.1_54,DKCO01000013.1_55	2	RM_Type_II__Type_II_REases,RM_Type_II__Type_II_MTases
GCA_002452215.1_RM_Type_III_9	RM	RM_Type_III	DKCO01000053.1_76	DKCO01000053.1_77	DKCO01000053.1_76,DKCO01000053.1_77	2	RM_Type_III__Type_III_MTases,RM_Type_III__Type_III_REases
GCA_002452215.1_SoFic_5	SoFIC	SoFic	DKCO01000061.1_21	DKCO01000061.1_21	DKCO01000061.1_21	1	SoFic__SoFic
GCA_002452215.1_BREX_I_4	BREX	BREX_I	DKCO01000027.1_9	DKCO01000027.1_14	DKCO01000027.1_9,DKCO01000027.1_10,DKCO01000027.1_11,DKCO01000027.1_12,DKCO01000027.1_13,DKCO01000027.1_14	6	BREX__brxA_DUF1819,BREX__brxB_DUF1788,BREX__brxC,BREX__pglX1,BREX__pglZA,BREX__brxL
GCA_002452215.1_CAS_Class2-Subtype-II-A_10	CasFinder	CAS_Class2-Subtype-II-A	DKCO01000016.1_17	DKCO01000016.1_20	DKCO01000016.1_17,DKCO01000016.1_18,DKCO01000016.1_19,DKCO01000016.1_20	4	cas9_II-A_1,cas1_I_II_III_IV_V_VI_5,cas2_I_II_III_IV_V_VI_11,csn2_II-A_3
GCA_002452215.1_Wadjet_I_2	Wadjet	Wadjet_I	DKCO01000015.1_5	DKCO01000015.1_8	DKCO01000015.1_5,DKCO01000015.1_6,DKCO01000015.1_7,DKCO01000015.1_8	4	Wadjet__JetA_I,Wadjet__JetB_I,Wadjet__JetC_I,Wadjet__JetD_I
sys_id	type	subtype	sys_beg	sys_end	protein_in_syst	genes_count	name_of_profiles_in_sys
GCA_002452425.1_RM_Type_IIG_1	RM	RM_Type_IIG	DKFQ01000094.1_27	DKFQ01000094.1_27	DKFQ01000094.1_27	1	RM_Type_IIG__Type_IIG
sys_id	type	subtype	sys_beg	sys_end	protein_in_syst	genes_count	name_of_profiles_in_sys
GCA_002452515.1_RM_Type_II_1	RM	RM_Type_II	DKEN01000148.1_14	DKEN01000148.1_15	DKEN01000148.1_14,DKEN01000148.1_15	2	RM_Type_II__Type_II_REases,RM_Type_II__Type_II_MTases
sys_id	type	subtype	sys_beg	sys_end	protein_in_syst	genes_count	name_of_profiles_in_sys
GCA_002452945.1_Pycsar_1	Pycsar	Pycsar	DKFV01000014.1_20	DKFV01000014.1_22	DKFV01000014.1_20,DKFV01000014.1_21,DKFV01000014.1_22	3	CBASS__2TM_5,Pycsar__AG_cyclase,CBASS__E2_II
sys_id	type	subtype	sys_beg	sys_end	protein_in_syst	genes_count	name_of_profiles_in_sys
GCA_002453395.1_SoFic_3	SoFIC	SoFic	DKGT01000213.1_2	DKGT01000213.1_2	DKGT01000213.1_2	1	SoFic__SoFic
GCA_002453395.1_DRT6_1	DRT	DRT6	DKGT01000320.1_1	DKGT01000320.1_1	DKGT01000320.1_1	1	DRT6__DRT6
GCA_002453395.1_PD-T7-3_2	PD-T7-3	PD-T7-3	DKGT01000299.1_2	DKGT01000299.1_2	DKGT01000299.1_2	1	PD-T7-3__PD-T7-3
sys_id	type	subtype	sys_beg	sys_end	protein_in_syst	genes_count	name_of_profiles_in_sys
GCA_002453425.1_RM_Type_I_4	RM	RM_Type_I	DKGW01000029.1_20	DKGW01000029.1_22	DKGW01000029.1_20,DKGW01000029.1_21,DKGW01000029.1_22	3	RM__Type_I_REases,RM__Type_I_MTases,RM__Type_I_S
GCA_002453425.1_RM_Type_IIG_5	RM	RM_Type_IIG	DKGW01000004.1_64	DKGW01000004.1_64	DKGW01000004.1_64	1	RM_Type_IIG__Type_IIG
GCA_002453425.1_Gabija_1	Gabija	Gabija	DKGW01000029.1_23	DKGW01000029.1_24	DKGW01000029.1_23,DKGW01000029.1_24	2	Gabija__GajA,Gabija__GajB_2
GCA_002453425.1_GAPS6_2	GAPS6	GAPS6	DKGW01000029.1_101	DKGW01000029.1_102	DKGW01000029.1_101,DKGW01000029.1_102	2	GAPS6__GAPS6a,GAPS6__GAPS6b
GCA_002453425.1_Mokosh_TypeII_3	Mokosh	Mokosh_TypeII	DKGW01000020.1_14	DKGW01000020.1_14	DKGW01000020.1_14	1	Mokosh_TypeII__MkoC
sys_id	type	subtype	sys_beg	sys_end	protein_in_syst	genes_count	name_of_profiles_in_sys
GCA_002453575.1_RM_Type_I_4	RM	RM_Type_I	DKHE01000015.1_220	DKHE01000015.1_223	DKHE01000015.1_220,DKHE01000015.1_221,DKHE01000015.1_223	3	RM__Type_I_S,RM__Type_I_MTases,RM__Type_I_REases
GCA_002453575.1_RM_Type_IV_6	RM	RM_Type_IV	DKHE01000008.1_9	DKHE01000008.1_10	DKHE01000008.1_9,DKHE01000008.1_10	2	RM_Type_IV__Type_IV_REases,RM_Type_IV__Type_IV_REases
GCA_002453575.1_RM_Type_I_5	RM	RM_Type_I	DKHE01000008.1_109	DKHE01000008.1_115	DKHE01000008.1_109,DKHE01000008.1_110,DKHE01000008.1_111,DKHE01000008.1_113,DKHE01000008.1_115	5	RM__Type_I_REases,RM__Type_I_S,RM__Type_I_MTases,RM__Type_I_MTases,RM__Type_I_MTases
GCA_002453575.1_AbiD_1	AbiD	AbiD	DKHE01000015.1_222	DKHE01000015.1_222	DKHE01000015.1_222	1	AbiD__AbiD
GCA_002453575.1_AbiD_2	AbiD	AbiD	DKHE01000008.1_116	DKHE01000008.1_116	DKHE01000008.1_116	1	AbiD__AbiD
GCA_002453575.1_Shango_3	Shango	Shango	DKHE01000005.1_313	DKHE01000005.1_315	DKHE01000005.1_313,DKHE01000005.1_314,DKHE01000005.1_315	3	Shango__SngA,Shango__SngB,Shango__SngC
sys_id	type	subtype	sys_beg	sys_end	protein_in_syst	genes_count	name_of_profiles_in_sys
GCA_002453615.1_RM_Type_I_2	RM	RM_Type_I	DKHF01000012.1_11	DKHF01000012.1_18	DKHF01000012.1_11,DKHF01000012.1_15,DKHF01000012.1_18	3	RM__Type_I_REases,RM__Type_I_S,RM__Type_I_MTases
GCA_002453615.1_Nhi_1	Nhi	Nhi	DKHF01000059.1_12	DKHF01000059.1_12	DKHF01000059.1_12	1	Nhi__Nhi
sys_id	type	subtype	sys_beg	sys_end	protein_in_syst	genes_count	name_of_profiles_in_sys
sys_id	type	subtype	sys_beg	sys_end	protein_in_syst	genes_count	name_of_profiles_in_sys
GCA_002453775.1_RM_Type_IV_11	RM	RM_Type_IV	DKHL01000055.1_2	DKHL01000055.1_3	DKHL01000055.1_2,DKHL01000055.1_3	2	RM_Type_IV__Type_IV_REases,RM_Type_IV__Type_IV_REases
GCA_002453775.1_RM_Type_IV_12	RM	RM_Type_IV	DKHL01000004.1_130	DKHL01000004.1_132	DKHL01000004.1_130,DKHL01000004.1_132	2	RM_Type_IV__Type_IV_REases,RM_Type_IV__Type_IV_REases
GCA_002453775.1_RM_Type_II_8	RM	RM_Type_II	DKHL01000010.1_30	DKHL01000010.1_31	DKHL01000010.1_30,DKHL01000010.1_31	2	RM_Type_II__Type_II_MTases,RM_Type_II__Type_II_REases
GCA_002453775.1_RM_Type_IIG_10	RM	RM_Type_IIG	DKHL01000044.1_2	DKHL01000044.1_2	DKHL01000044.1_2	1	RM_Type_IIG__Type_IIG
GCA_002453775.1_RM_Type_I_6	RM	RM_Type_I	DKHL01000044.1_10	DKHL01000044.1_16	DKHL01000044.1_10,DKHL01000044.1_11,DKHL01000044.1_16	3	RM__Type_I_MTases,RM__Type_I_S,RM__Type_I_REases
GCA_002453775.1_RM_Type_IV_13	RM	RM_Type_IV	DKHL01000044.1_17	DKHL01000044.1_18	DKHL01000044.1_17,DKHL01000044.1_18	2	RM_Type_IV__Type_IV_REases,RM_Type_IV__Type_IV_REases
GCA_002453775.1_RM_Type_II_9	RM	RM_Type_II	DKHL01000048.1_4	DKHL01000048.1_5	DKHL01000048.1_4,DKHL01000048.1_5	2	RM_Type_II__Type_II_REases,RM_Type_II__Type_II_MTases
GCA_002453775.1_RM_Type_I_7	RM	RM_Type_I	DKHL01000048.1_7	DKHL01000048.1_12	DKHL01000048.1_7,DKHL01000048.1_8,DKHL01000048.1_12	3	RM__Type_I_MTases,RM__Type_I_S,RM__Type_I_REases
GCA_002453775.1_Lamassu-Hydrolase_Protease_2	Lamassu-Fam	Lamassu-Hydrolase_Protease	DKHL01000041.1_2	DKHL01000041.1_5	DKHL01000041.1_2,DKHL01000041.1_3,DKHL01000041.1_4,DKHL01000041.1_5	4	Lamassu-Fam__LmuB_SMC_Hydrolase_protease,Lamassu-Fam__LmuC_acc_hydrolase_protease,Lamassu-Fam__LmuA_effector_Protease,Lamassu-Fam__LmuA_effector_Hydrolase
GCA_002453775.1_CBASS_I_5	CBASS	CBASS_I	DKHL01000027.1_6	DKHL01000027.1_7	DKHL01000027.1_6,DKHL01000027.1_7	2	CBASS__Cyclase_SMODS,CBASS__Effector_4TM_S_4TM
GCA_002453775.1_CAS_Cluster_14	CasFinder	CAS_Cluster	DKHL01000045.1_1	DKHL01000045.1_2	DKHL01000045.1_1,DKHL01000045.1_2	2	cas2_I_II_III_IV_V_VI_6,cas1_I_II_III_IV_V_VI_5
GCA_002453775.1_Avs_II_3	Avs	Avs_II	DKHL01000030.1_2	DKHL01000030.1_2	DKHL01000030.1_2	1	Avs_II__Avs2A
sys_id	type	subtype	sys_beg	sys_end	protein_in_syst	genes_count	name_of_profiles_in_sys
GCA_002454235.1_Gao_Her_DUF_3	Gao_Her	Gao_Her_DUF	DKIN01000137.1_12	DKIN01000137.1_13	DKIN01000137.1_12,DKIN01000137.1_13	2	Gao_Her_DUF__DUF4297,Gao_Her_DUF__HerA_DUF
GCA_002454235.1_SpbK_4	SpbK	SpbK	DKIN01000047.1_6	DKIN01000047.1_6	DKIN01000047.1_6	1	SpbK__SpbK
GCA_002454235.1_RM_Type_IIG_5	RM	RM_Type_IIG	DKIN01000135.1_1	DKIN01000135.1_1	DKIN01000135.1_1	1	RM_Type_IIG__Type_IIG
GCA_002454235.1_AbiD_1	AbiD	AbiD	DKIN01000040.1_3	DKIN01000040.1_3	DKIN01000040.1_3	1	AbiD__AbiD
GCA_002454235.1_Septu_2	Septu	Septu	DKIN01000137.1_15	DKIN01000137.1_16	DKIN01000137.1_15,DKIN01000137.1_16	2	Septu__PtuA,Septu__PtuB
sys_id	type	subtype	sys_beg	sys_end	protein_in_syst	genes_count	name_of_profiles_in_sys
GCA_002454385.1_RM_Type_III_7	RM	RM_Type_III	DKIU01000034.1_508	DKIU01000034.1_509	DKIU01000034.1_508,DKIU01000034.1_509	2	RM_Type_III__Type_III_MTases,RM_Type_III__Type_III_REases
GCA_002454385.1_RM_Type_I_5	RM	RM_Type_I	DKIU01000007.1_6	DKIU01000007.1_9	DKIU01000007.1_6,DKIU01000007.1_8,DKIU01000007.1_9	3	RM__Type_I_MTases,RM__Type_I_S,RM__Type_I_REases
GCA_002454385.1_RM_Type_II_6	RM	RM_Type_II	DKIU01000009.1_17	DKIU01000009.1_18	DKIU01000009.1_17,DKIU01000009.1_18	2	RM_Type_II__Type_II_MTases,RM_Type_II__Type_II_REases
GCA_002454385.1_AbiO_1	AbiO	AbiO	DKIU01000011.1_8	DKIU01000011.1_8	DKIU01000011.1_8	1	AbiO__AbiO
GCA_002454385.1_Retron_III_4	Retron	Retron_III	DKIU01000023.1_52	DKIU01000023.1_54	DKIU01000023.1_52,DKIU01000023.1_53,DKIU01000023.1_54	3	Retron__RT_Tot,Retron_III__WH,Retron_III__PRTase
GCA_002454385.1_Mokosh_Type_I_E_3	Mokosh	Mokosh_Type_I_E	DKIU01000029.1_36	DKIU01000029.1_37	DKIU01000029.1_36,DKIU01000029.1_37	2	Mokosh_type_I__MkoB_E,Mokosh_type_I__MkoA_E
sys_id	type	subtype	sys_beg	sys_end	protein_in_syst	genes_count	name_of_profiles_in_sys
GCA_002454455.1_RM_Type_I_5	RM	RM_Type_I	DKIX01000025.1_3	DKIX01000025.1_5	DKIX01000025.1_3,DKIX01000025.1_4,DKIX01000025.1_5	3	RM__Type_I_REases,RM__Type_I_MTases,RM__Type_I_S
GCA_002454455.1_RM_Type_I_6	RM	RM_Type_I	DKIX01000027.1_2	DKIX01000027.1_5	DKIX01000027.1_2,DKIX01000027.1_3,DKIX01000027.1_5	3	RM__Type_I_MTases,RM__Type_I_S,RM__Type_I_REases
GCA_002454455.1_RM_Type_I_7	RM	RM_Type_I	DKIX01000031.1_1	DKIX01000031.1_4	DKIX01000031.1_1,DKIX01000031.1_2,DKIX01000031.1_4	3	RM__Type_I_MTases,RM__Type_I_S,RM__Type_I_REases
GCA_002454455.1_SoFic_4	SoFIC	SoFic	DKIX01000031.1_3	DKIX01000031.1_3	DKIX01000031.1_3	1	SoFic__SoFic
GCA_002454455.1_Septu_1	Septu	Septu	DKIX01000068.1_8	DKIX01000068.1_9	DKIX01000068.1_8,DKIX01000068.1_9	2	Septu__PtuA,Septu__PtuB
GCA_002454455.1_Wadjet_I_3	Wadjet	Wadjet_I	DKIX01000114.1_2	DKIX01000114.1_5	DKIX01000114.1_2,DKIX01000114.1_3,DKIX01000114.1_4,DKIX01000114.1_5	4	Wadjet__JetA_I,Wadjet__JetB_I,Wadjet__JetC_I,Wadjet__JetD_I
sys_id	type	subtype	sys_beg	sys_end	protein_in_syst	genes_count	name_of_profiles_in_sys
GCA_002454495.1_PD-T7-2_4	PD-T7-2	PD-T7-2	DKIY01000064.1_24	DKIY01000064.1_25	DKIY01000064.1_24,DKIY01000064.1_25	2	PD-T7-2__PD-T7-2_A,PD-T7-2__PD-T7-2_B
GCA_002454495.1_RM_Type_IV_13	RM	RM_Type_IV	DKIY01000033.1_9	DKIY01000033.1_9	DKIY01000033.1_9	1	RM_Type_IV__Type_IV_REases
GCA_002454495.1_RM_Type_I_10	RM	RM_Type_I	DKIY01000125.1_9	DKIY01000125.1_14	DKIY01000125.1_9,DKIY01000125.1_12,DKIY01000125.1_14	3	RM__Type_I_MTases,RM__Type_I_S,RM__Type_I_REases
GCA_002454495.1_RM_Type_I_11	RM	RM_Type_I	DKIY01000183.1_7	DKIY01000183.1_13	DKIY01000183.1_7,DKIY01000183.1_12,DKIY01000183.1_13	3	RM__Type_I_REases,RM__Type_I_S,RM__Type_I_MTases
GCA_002454495.1_RM_Type_III_12	RM	RM_Type_III	DKIY01000119.1_5	DKIY01000119.1_8	DKIY01000119.1_5,DKIY01000119.1_8	2	RM_Type_III__Type_III_REases,RM_Type_III__Type_III_MTases
GCA_002454495.1_RloC_2	RloC	RloC	DKIY01000120.1_5	DKIY01000120.1_5	DKIY01000120.1_5	1	RloC__RloC
GCA_002454495.1_AbiU_1	AbiU	AbiU	DKIY01000079.1_5	DKIY01000079.1_5	DKIY01000079.1_5	1	AbiU__AbiU
GCA_002454495.1_MazEF_6	MazEF	MazEF	DKIY01000246.1_3	DKIY01000246.1_4	DKIY01000246.1_3,DKIY01000246.1_4	2	MazEF__MazE,MazEF__MazF
GCA_002454495.1_PfiAT_8	PfiAT	PfiAT	DKIY01000038.1_6	DKIY01000038.1_7	DKIY01000038.1_6,DKIY01000038.1_7	2	PfiAT__PfiA,PfiAT__PfiT
GCA_002454495.1_MazEF_7	MazEF	MazEF	DKIY01000243.1_4	DKIY01000243.1_5	DKIY01000243.1_4,DKIY01000243.1_5	2	MazEF__MazE,MazEF__MazF
GCA_002454495.1_SoFic_9	SoFIC	SoFic	DKIY01000125.1_13	DKIY01000125.1_13	DKIY01000125.1_13	1	SoFic__SoFic
GCA_002454495.1_CAS_Class1-Subtype-I-E_14	CasFinder	CAS_Class1-Subtype-I-E	DKIY01000038.1_2	DKIY01000038.1_9	DKIY01000038.1_2,DKIY01000038.1_3,DKIY01000038.1_4,DKIY01000038.1_5,DKIY01000038.1_8,DKIY01000038.1_9	6	cse2gr11_I-E_2,cas6e_I_II_III_IV_V_VI_2,cas7_I-E_16,cas5_I-E_3,cas1_I-E_1,cas2_I-E_2
GCA_002454495.1_CAS_Class1-Subtype-I-E_15	CasFinder	CAS_Class1-Subtype-I-E	DKIY01000076.1_22	DKIY01000076.1_27	DKIY01000076.1_22,DKIY01000076.1_23,DKIY01000076.1_26,DKIY01000076.1_27	4	WYL_I_II_III_IV_V_VI_1,cas3_I_5,cas8e_I-E_2,cse2gr11_I-E_2
GCA_002454495.1_Septu_3	Septu	Septu	DKIY01000220.1_4	DKIY01000220.1_5	DKIY01000220.1_4,DKIY01000220.1_5	2	Septu__PtuB,Septu__PtuA
GCA_002454495.1_Menshen_5	Menshen	Menshen	DKIY01000209.1_5	DKIY01000209.1_6	DKIY01000209.1_5,DKIY01000209.1_6	2	Menshen__NsnC_2507451963,Menshen__NsnB
sys_id	type	subtype	sys_beg	sys_end	protein_in_syst	genes_count	name_of_profiles_in_sys
GCA_002454575.1_RM_Type_I_14	RM	RM_Type_I	DKJD01000083.1_39	DKJD01000083.1_44	DKJD01000083.1_39,DKJD01000083.1_41,DKJD01000083.1_44	3	RM__Type_I_REases,RM__Type_I_S,RM__Type_I_MTases
GCA_002454575.1_RM_Type_IIG_17	RM	RM_Type_IIG	DKJD01000080.1_8	DKJD01000080.1_8	DKJD01000080.1_8	1	RM_Type_IIG__Type_IIG
GCA_002454575.1_RM_Type_III_18	RM	RM_Type_III	DKJD01000192.1_4	DKJD01000192.1_7	DKJD01000192.1_4,DKJD01000192.1_7	2	RM_Type_III__Type_III_REases,RM_Type_III__Type_III_MTases
GCA_002454575.1_RM_Type_II_15	RM	RM_Type_II	DKJD01000103.1_5	DKJD01000103.1_6	DKJD01000103.1_5,DKJD01000103.1_6	2	RM_Type_II__Type_II_MTases,RM_Type_II__Type_II_REases
GCA_002454575.1_RM_Type_II_16	RM	RM_Type_II	DKJD01000055.1_40	DKJD01000055.1_42	DKJD01000055.1_40,DKJD01000055.1_42	2	RM_Type_II__Type_II_REases,RM_Type_II__Type_II_MTases
GCA_002454575.1_AbiU_2	AbiU	AbiU	DKJD01000151.1_6	DKJD01000151.1_6	DKJD01000151.1_6	1	AbiU__AbiU
GCA_002454575.1_Lamassu-Cap4_nuclease_4	Lamassu-Fam	Lamassu-Cap4_nuclease	DKJD01000165.1_1	DKJD01000165.1_3	DKJD01000165.1_1,DKJD01000165.1_2,DKJD01000165.1_3	3	Lamassu-Fam__LmuB_SMC_Cap4_nuclease_II,Lamassu-Fam__LmuC_acc_Cap4_nuclease,Lamassu-Fam__LmuA_effector_Cap4_nuclease_II
GCA_002454575.1_AbiU_3	AbiU	AbiU	DKJD01000008.1_15	DKJD01000008.1_15	DKJD01000008.1_15	1	AbiU__AbiU
GCA_002454575.1_AbiL_1	AbiL	AbiL	DKJD01000196.1_2	DKJD01000196.1_3	DKJD01000196.1_2,DKJD01000196.1_3	2	AbiL__AbiLi2,AbiL__AbiLii2
GCA_002454575.1_SoFic_12	SoFIC	SoFic	DKJD01000083.1_40	DKJD01000083.1_40	DKJD01000083.1_40	1	SoFic__SoFic
GCA_002454575.1_MazEF_10	MazEF	MazEF	DKJD01000143.1_48	DKJD01000143.1_49	DKJD01000143.1_48,DKJD01000143.1_49	2	MazEF__MazF,MazEF__MazE
GCA_002454575.1_PfiAT_11	PfiAT	PfiAT	DKJD01000038.1_31	DKJD01000038.1_32	DKJD01000038.1_31,DKJD01000038.1_32	2	PfiAT__PfiA,PfiAT__PfiT
GCA_002454575.1_SoFic_13	SoFIC	SoFic	DKJD01000029.1_43	DKJD01000029.1_43	DKJD01000029.1_43	1	SoFic__SoFic
GCA_002454575.1_CAS_Class1-Subtype-I-E_20	CasFinder	CAS_Class1-Subtype-I-E	DKJD01000038.1_22	DKJD01000038.1_34	DKJD01000038.1_22,DKJD01000038.1_23,DKJD01000038.1_26,DKJD01000038.1_27,DKJD01000038.1_28,DKJD01000038.1_29,DKJD01000038.1_30,DKJD01000038.1_33,DKJD01000038.1_34	9	WYL_I_II_III_IV_V_VI_1,cas3_I_5,cas8e_I-E_2,cse2gr11_I-E_2,cas7_I-E_16,cas5_I-E_3,cas6e_I_II_III_IV_V_VI_3,cas1_I-E_1,cas2_I-E_2
GCA_002454575.1_CAS_Class1-Subtype-I-C_19	CasFinder	CAS_Class1-Subtype-I-C	DKJD01000182.1_1	DKJD01000182.1_7	DKJD01000182.1_1,DKJD01000182.1_2,DKJD01000182.1_3,DKJD01000182.1_4,DKJD01000182.1_5,DKJD01000182.1_6,DKJD01000182.1_7	7	cas2_I_II_III_IV_V_VI_3,cas1_I_II_III_IV_V_VI_6,cas4_I_II_III_IV_V_VI_1,cas7_I-C_7,cas8c_I-C_4,cas5_I-C_11,cas3_I_5
GCA_002454575.1_Wadjet_I_7	Wadjet	Wadjet_I	DKJD01000083.1_53	DKJD01000083.1_56	DKJD01000083.1_53,DKJD01000083.1_54,DKJD01000083.1_55,DKJD01000083.1_56	4	Wadjet__JetA_I,Wadjet__JetB_I,Wadjet__JetC_I,Wadjet__JetD_I
GCA_002454575.1_Septu_5	Septu	Septu	DKJD01000063.1_14	DKJD01000063.1_15	DKJD01000063.1_14,DKJD01000063.1_15	2	Septu__PtuA,Septu__PtuB
GCA_002454575.1_Shango_9	Shango	Shango	DKJD01000083.1_59	DKJD01000083.1_61	DKJD01000083.1_59,DKJD01000083.1_60,DKJD01000083.1_61	3	Shango__SngA,Shango__SngB,Shango__SngC
GCA_002454575.1_Menshen_8	Menshen	Menshen	DKJD01000193.1_8	DKJD01000193.1_10	DKJD01000193.1_8,DKJD01000193.1_9,DKJD01000193.1_10	3	Menshen__NsnC_2507451963,Menshen__NsnB,Menshen__NsnA
sys_id	type	subtype	sys_beg	sys_end	protein_in_syst	genes_count	name_of_profiles_in_sys
GCA_002454655.1_RM_Type_I_2	RM	RM_Type_I	DKJH01000007.1_61	DKJH01000007.1_63	DKJH01000007.1_61,DKJH01000007.1_62,DKJH01000007.1_63	3	RM__Type_I_S,RM__Type_I_MTases,RM__Type_I_REases
GCA_002454655.1_RloC_1	RloC	RloC	DKJH01000037.1_60	DKJH01000037.1_60	DKJH01000037.1_60	1	RloC__RloC
sys_id	type	subtype	sys_beg	sys_end	protein_in_syst	genes_count	name_of_profiles_in_sys
GCA_002454995.1_CAS_Class1-Subtype-III-A_1	CasFinder	CAS_Class1-Subtype-III-A	DKKA01000104.1_5	DKKA01000104.1_13	DKKA01000104.1_5,DKKA01000104.1_6,DKKA01000104.1_8,DKKA01000104.1_9,DKKA01000104.1_10,DKKA01000104.1_11,DKKA01000104.1_13	7	cas6_I_II_III_IV_V_VI_17,csx1_III_9,cas10_III-A_1,csm2gr11_III-A_1,csm3gr7_III-A_1,csm4gr5_III-A_2,cas1_I_II_III_IV_V_VI_10
sys_id	type	subtype	sys_beg	sys_end	protein_in_syst	genes_count	name_of_profiles_in_sys
GCA_002455015.1_PrrC_1	PrrC	PrrC	DKKB01000033.1_2	DKKB01000033.1_3	DKKB01000033.1_2,DKKB01000033.1_3	2	PrrC__PrrC,RM__Type_I_MTases
GCA_002455015.1_RM_Type_IIG_3	RM	RM_Type_IIG	DKKB01000073.1_1	DKKB01000073.1_1	DKKB01000073.1_1	1	RM_Type_IIG__Type_IIG
GCA_002455015.1_RM_Type_IIG_4	RM	RM_Type_IIG	DKKB01000023.1_34	DKKB01000023.1_34	DKKB01000023.1_34	1	RM_Type_IIG__Type_IIG
GCA_002455015.1_PrrC_2	PrrC	PrrC	DKKB01000018.1_21	DKKB01000018.1_22	DKKB01000018.1_21,DKKB01000018.1_22	2	RM__Type_I_MTases,PrrC__PrrC
GCA_002455015.1_CAS_Class1-Subtype-I-E_5	CasFinder	CAS_Class1-Subtype-I-E	DKKB01000065.1_20	DKKB01000065.1_26	DKKB01000065.1_20,DKKB01000065.1_21,DKKB01000065.1_22,DKKB01000065.1_23,DKKB01000065.1_24,DKKB01000065.1_25,DKKB01000065.1_26	7	cas1_I-E_1,cas6e_I_II_III_IV_V_VI_2,cas5_I-E_13,cas7_I-E_16,cse2gr11_I-E_2,cas8e_I-E_2,cas3_I_2
sys_id	type	subtype	sys_beg	sys_end	protein_in_syst	genes_count	name_of_profiles_in_sys
GCA_002455155.1_RM_Type_IIG_12	RM	RM_Type_IIG	DKKI01000044.1_5	DKKI01000044.1_5	DKKI01000044.1_5	1	RM_Type_IIG__Type_IIG
GCA_002455155.1_RM_Type_II_6	RM	RM_Type_II	DKKI01000007.1_3	DKKI01000007.1_5	DKKI01000007.1_3,DKKI01000007.1_4,DKKI01000007.1_5	3	RM_Type_II__Type_II_MTases,RM_Type_II__Type_II_REases,RM_Type_II__Type_II_REases
GCA_002455155.1_RM_Type_I_5	RM	RM_Type_I	DKKI01000079.1_17	DKKI01000079.1_21	DKKI01000079.1_17,DKKI01000079.1_20,DKKI01000079.1_21	3	RM__Type_I_REases,RM__Type_I_S,RM__Type_I_MTases
GCA_002455155.1_RM_Type_II_7	RM	RM_Type_II	DKKI01000154.1_3	DKKI01000154.1_7	DKKI01000154.1_3,DKKI01000154.1_4,DKKI01000154.1_5,DKKI01000154.1_7	4	RM_Type_II__Type_II_MTases,RM_Type_II__Type_II_REases,RM_Type_II__Type_II_MTases,RM_Type_II__Type_II_REases
GCA_002455155.1_RM_Type_III_13	RM	RM_Type_III	DKKI01000065.1_23	DKKI01000065.1_26	DKKI01000065.1_23,DKKI01000065.1_26	2	RM_Type_III__Type_III_REases,RM_Type_III__Type_III_MTases
GCA_002455155.1_RM_Type_II_8	RM	RM_Type_II	DKKI01000070.1_15	DKKI01000070.1_16	DKKI01000070.1_15,DKKI01000070.1_16	2	RM_Type_II__Type_II_REases,RM_Type_II__Type_II_MTases
GCA_002455155.1_RM_Type_II_9	RM	RM_Type_II	DKKI01000017.1_45	DKKI01000017.1_46	DKKI01000017.1_45,DKKI01000017.1_46	2	RM_Type_II__Type_II_MTases,RM_Type_II__Type_II_REases
GCA_002455155.1_RM_Type_II_10	RM	RM_Type_II	DKKI01000017.1_53	DKKI01000017.1_55	DKKI01000017.1_53,DKKI01000017.1_55	2	RM_Type_II__Type_II_MTases,RM_Type_II__Type_II_REases
GCA_002455155.1_RM_Type_II_11	RM	RM_Type_II	DKKI01000209.1_2	DKKI01000209.1_3	DKKI01000209.1_2,DKKI01000209.1_3	2	RM_Type_II__Type_II_REases,RM_Type_II__Type_II_MTases
GCA_002455155.1_AbiJ_1	AbiJ	AbiJ	DKKI01000179.1_16	DKKI01000179.1_16	DKKI01000179.1_16	1	AbiJ__AbiJ
GCA_002455155.1_RloC_2	RloC	RloC	DKKI01000116.1_18	DKKI01000116.1_18	DKKI01000116.1_18	1	RloC__RloC
GCA_002455155.1_Shedu_3	Shedu	Shedu	DKKI01000052.1_15	DKKI01000052.1_15	DKKI01000052.1_15	1	Shedu__SduA
GCA_002455155.1_CAS_Class2-Subtype-II-C_16	CasFinder	CAS_Class2-Subtype-II-C	DKKI01000040.1_2	DKKI01000040.1_4	DKKI01000040.1_2,DKKI01000040.1_3,DKKI01000040.1_4	3	cas2_I_II_III_IV_V_VI_6,cas1_I_II_III_IV_V_VI_5,cas9_II-A_II-B_II-C_1
GCA_002455155.1_CAS_Class1-Subtype-I-B_14	CasFinder	CAS_Class1-Subtype-I-B	DKKI01000058.1_1	DKKI01000058.1_11	DKKI01000058.1_1,DKKI01000058.1_2,DKKI01000058.1_3,DKKI01000058.1_7,DKKI01000058.1_9,DKKI01000058.1_10,DKKI01000058.1_11	7	cas2_I_II_III_IV_V_VI_3,cas1_I_II_III_IV_V_VI_7,cas4_I_II_III_IV_V_VI_6,cas8b6_I-B_1,cas3_I_2,cas5_I-B_20,cas6_I_II_III_IV_V_VI_7
GCA_002455155.1_PsyrTA_4	PsyrTA	PsyrTA	DKKI01000148.1_6	DKKI01000148.1_7	DKKI01000148.1_6,DKKI01000148.1_7	2	PsyrTA__PsyrT,PsyrTA__PsyrA
sys_id	type	subtype	sys_beg	sys_end	protein_in_syst	genes_count	name_of_profiles_in_sys
GCA_002455215.1_RM_Type_II_4	RM	RM_Type_II	DKKK01000160.1_6	DKKK01000160.1_7	DKKK01000160.1_6,DKKK01000160.1_7	2	RM_Type_II__Type_II_REases,RM_Type_II__Type_II_MTases
GCA_002455215.1_RM_Type_II_5	RM	RM_Type_II	DKKK01000013.1_11	DKKK01000013.1_12	DKKK01000013.1_11,DKKK01000013.1_12	2	RM_Type_II__Type_II_MTases,RM_Type_II__Type_II_REases
GCA_002455215.1_RM_Type_I_1	RM	RM_Type_I	DKKK01000100.1_15	DKKK01000100.1_18	DKKK01000100.1_15,DKKK01000100.1_17,DKKK01000100.1_18	3	RM__Type_I_REases,RM__Type_I_S,RM__Type_I_MTases
GCA_002455215.1_RM_Type_I_2	RM	RM_Type_I	DKKK01000225.1_8	DKKK01000225.1_11	DKKK01000225.1_8,DKKK01000225.1_9,DKKK01000225.1_10,DKKK01000225.1_11	4	RM__Type_I_MTases,RM__Type_I_S,RM__Type_I_REases,RM__Type_I_REases
GCA_002455215.1_RM_Type_I_3	RM	RM_Type_I	DKKK01000179.1_17	DKKK01000179.1_21	DKKK01000179.1_17,DKKK01000179.1_20,DKKK01000179.1_21	3	RM__Type_I_REases,PrrC__EcoprrI,PrrC__EcoprrI
GCA_002455215.1_RM_Type_II_6	RM	RM_Type_II	DKKK01000126.1_26	DKKK01000126.1_27	DKKK01000126.1_26,DKKK01000126.1_27	2	RM_Type_II__Type_II_REases,RM_Type_II__Type_II_MTases
GCA_002455215.1_CAS_Class1-Subtype-I-B_7	CasFinder	CAS_Class1-Subtype-I-B	DKKK01000059.1_2	DKKK01000059.1_11	DKKK01000059.1_2,DKKK01000059.1_3,DKKK01000059.1_4,DKKK01000059.1_5,DKKK01000059.1_7,DKKK01000059.1_8,DKKK01000059.1_9,DKKK01000059.1_10,DKKK01000059.1_11	9	cas4_I_II_III_IV_V_VI_1,cas2_I_II_III_IV_V_VI_9,cas1_I_II_III_IV_V_VI_10,cas6_I_II_III_IV_V_VI_17,cas3_I_2,cas5_I-B_1,cas7_I-B_6,cas8b2_I-B_6,WYL_I_II_III_IV_V_VI_4
GCA_002455215.1_CAS_Class1-Subtype-III-D_8	CasFinder	CAS_Class1-Subtype-III-D	DKKK01000087.1_2	DKKK01000087.1_10	DKKK01000087.1_2,DKKK01000087.1_3,DKKK01000087.1_4,DKKK01000087.1_5,DKKK01000087.1_6,DKKK01000087.1_7,DKKK01000087.1_8,DKKK01000087.1_9,DKKK01000087.1_10	9	cas6_I_II_III_IV_V_VI_7,csx15_I_III_1,csm3gr7_III-D_2,csx19_III-D_2,csm3gr7_III-A_III-D_2,csx10gr5_III-D_3,csm3gr7_III-D_3,cas10_III-D_3,csx1_III_17
sys_id	type	subtype	sys_beg	sys_end	protein_in_syst	genes_count	name_of_profiles_in_sys
GCA_002455335.1_BREX_I_2	BREX	BREX_I	DKKP01000314.1_13	DKKP01000314.1_15	DKKP01000314.1_13,DKKP01000314.1_14,DKKP01000314.1_15	3	BREX__brxL,BREX__pglZB,BREX__pglX1
sys_id	type	subtype	sys_beg	sys_end	protein_in_syst	genes_count	name_of_profiles_in_sys
GCA_002455415.1_RM_Type_III_12	RM	RM_Type_III	DKKW01000015.1_41	DKKW01000015.1_44	DKKW01000015.1_41,DKKW01000015.1_44	2	RM_Type_III__Type_III_MTases,RM_Type_III__Type_III_REases
GCA_002455415.1_RM_Type_II_10	RM	RM_Type_II	DKKW01000016.1_25	DKKW01000016.1_27	DKKW01000016.1_25,DKKW01000016.1_27	2	RM_Type_II__Type_II_MTases,RM_Type_II__Type_II_REases
GCA_002455415.1_RM_Type_I_8	RM	RM_Type_I	DKKW01000016.1_29	DKKW01000016.1_31	DKKW01000016.1_29,DKKW01000016.1_30,DKKW01000016.1_31	3	RM__Type_I_REases,RM__Type_I_MTases,RM__Type_I_S
GCA_002455415.1_RM_Type_II_11	RM	RM_Type_II	DKKW01000032.1_57	DKKW01000032.1_58	DKKW01000032.1_57,DKKW01000032.1_58	2	RM_Type_II__Type_II_REases,RM_Type_II__Type_II_MTases
GCA_002455415.1_RM_Type_I_9	RM	RM_Type_I	DKKW01000017.1_1	DKKW01000017.1_7	DKKW01000017.1_1,DKKW01000017.1_5,DKKW01000017.1_7	3	RM__Type_I_MTases,RM__Type_I_S,RM__Type_I_REases
GCA_002455415.1_Gabija_2	Gabija	Gabija	DKKW01000027.1_2	DKKW01000027.1_3	DKKW01000027.1_2,DKKW01000027.1_3	2	Gabija__GajA,Gabija__GajB_1
GCA_002455415.1_RloC_3	RloC	RloC	DKKW01000015.1_39	DKKW01000015.1_39	DKKW01000015.1_39	1	RloC__RloC
GCA_002455415.1_AbiE_1	AbiE	AbiE	DKKW01000045.1_24	DKKW01000045.1_27	DKKW01000045.1_24,DKKW01000045.1_27	2	AbiEii__AbiEi_4,AbiEii__AbiEii
GCA_002455415.1_SanaTA_7	SanaTA	SanaTA	DKKW01000045.1_27	DKKW01000045.1_28	DKKW01000045.1_27,DKKW01000045.1_28	2	SanaTA__SanaT,SanaTA__SanaA
GCA_002455415.1_CBASS_I_6	CBASS	CBASS_I	DKKW01000007.1_14	DKKW01000007.1_15	DKKW01000007.1_14,DKKW01000007.1_15	2	CBASS__Sensing_SAVED,CBASS__A_Cyclase_AGS_C
GCA_002455415.1_CAS_Class2-Subtype-II-C_13	CasFinder	CAS_Class2-Subtype-II-C	DKKW01000032.1_41	DKKW01000032.1_43	DKKW01000032.1_41,DKKW01000032.1_42,DKKW01000032.1_43	3	cas9_II-A_II-B_II-C_3,cas1_I_II_III_IV_V_VI_5,cas2_I_II_III_IV_V_VI_6
GCA_002455415.1_RosmerTA_4	RosmerTA	RosmerTA	DKKW01000016.1_23	DKKW01000016.1_24	DKKW01000016.1_23,DKKW01000016.1_24	2	RosmerTA__RmrT_2617826694,RosmerTA__RmrA_2617826694
sys_id	type	subtype	sys_beg	sys_end	protein_in_syst	genes_count	name_of_profiles_in_sys
GCA_002455595.1_Rst_3HP_1	Rst_3HP	Rst_3HP	DKLC01000018.1_517	DKLC01000018.1_519	DKLC01000018.1_517,DKLC01000018.1_518,DKLC01000018.1_519	3	Rst_3HP__Hp1,Rst_3HP__Hp2,Rst_3HP__Hp3
GCA_002455595.1_MazEF_2	MazEF	MazEF	DKLC01000006.1_30	DKLC01000006.1_31	DKLC01000006.1_30,DKLC01000006.1_31	2	MazEF__MazE,MazEF__MazF
sys_id	type	subtype	sys_beg	sys_end	protein_in_syst	genes_count	name_of_profiles_in_sys
GCA_002455605.1_RM_Type_I_1	RM	RM_Type_I	DKLE01000036.1_3	DKLE01000036.1_5	DKLE01000036.1_3,DKLE01000036.1_4,DKLE01000036.1_5	3	RM__Type_I_REases,RM__Type_I_S,RM__Type_I_MTases
GCA_002455605.1_RM_Type_II_2	RM	RM_Type_II	DKLE01000065.1_1	DKLE01000065.1_2	DKLE01000065.1_1,DKLE01000065.1_2	2	RM_Type_II__Type_II_MTases,RM_Type_II__Type_II_REases
GCA_002455605.1_CAS_Class1-Subtype-I-C_3	CasFinder	CAS_Class1-Subtype-I-C	DKLE01000111.1_7	DKLE01000111.1_13	DKLE01000111.1_7,DKLE01000111.1_8,DKLE01000111.1_9,DKLE01000111.1_10,DKLE01000111.1_11,DKLE01000111.1_12,DKLE01000111.1_13	7	cas3_I_5,cas5_I-C_11,cas8c_I-C_4,cas7_I-C_13,cas4_I_II_III_IV_V_VI_6,cas1_I_II_III_IV_V_VI_6,cas2_I_II_III_IV_V_VI_3
sys_id	type	subtype	sys_beg	sys_end	protein_in_syst	genes_count	name_of_profiles_in_sys
GCA_002455755.1_RM_Type_I_7	RM	RM_Type_I	DKLL01000115.1_2	DKLL01000115.1_7	DKLL01000115.1_2,DKLL01000115.1_3,DKLL01000115.1_6,DKLL01000115.1_7	4	RM__Type_I_MTases,RM__Type_I_S,RM__Type_I_REases,RM__Type_I_REases
GCA_002455755.1_RM_Type_I_8	RM	RM_Type_I	DKLL01000143.1_1	DKLL01000143.1_4	DKLL01000143.1_1,DKLL01000143.1_2,DKLL01000143.1_3,DKLL01000143.1_4	4	RM__Type_I_REases,RM__Type_I_REases,RM__Type_I_S,RM__Type_I_MTases
GCA_002455755.1_RM_Type_I_9	RM	RM_Type_I	DKLL01000004.1_34	DKLL01000004.1_39	DKLL01000004.1_34,DKLL01000004.1_37,DKLL01000004.1_38,DKLL01000004.1_39	4	RM__Type_I_MTases,RM__Type_I_MTases,RM__Type_I_S,RM__Type_I_REases
GCA_002455755.1_AbiH_1	AbiH	AbiH	DKLL01000077.1_4	DKLL01000077.1_4	DKLL01000077.1_4	1	AbiH__AbiH
GCA_002455755.1_RloC_2	RloC	RloC	DKLL01000117.1_10	DKLL01000117.1_10	DKLL01000117.1_10	1	RloC__RloC
GCA_002455755.1_PD-Lambda-1_4	PD-Lambda-1	PD-Lambda-1	DKLL01000269.1_16	DKLL01000269.1_16	DKLL01000269.1_16	1	PD-Lambda-1__PD-Lambda-1
GCA_002455755.1_DRT_2_3	DRT	DRT_2	DKLL01000176.1_1	DKLL01000176.1_1	DKLL01000176.1_1	1	DRT_2__drt2
GCA_002455755.1_Septu_5	Septu	Septu	DKLL01000004.1_40	DKLL01000004.1_41	DKLL01000004.1_40,DKLL01000004.1_41	2	Septu__PtuA_2,Septu__PtuB_2
GCA_002455755.1_SspBCDE_6	SspBCDE	SspBCDE	DKLL01000163.1_5	DKLL01000163.1_7	DKLL01000163.1_5,DKLL01000163.1_6,DKLL01000163.1_7	3	SspBCDE__SspD,SspBCDE__SspC,SspBCDE__SspB
sys_id	type	subtype	sys_beg	sys_end	protein_in_syst	genes_count	name_of_profiles_in_sys
sys_id	type	subtype	sys_beg	sys_end	protein_in_syst	genes_count	name_of_profiles_in_sys
GCA_002455875.1_Gabija_1	Gabija	Gabija	DKLI01000076.1_8	DKLI01000076.1_9	DKLI01000076.1_8,DKLI01000076.1_9	2	Gabija__GajB_2,Gabija__GajA
GCA_002455875.1_Shedu_3	Shedu	Shedu	DKLI01000045.1_11	DKLI01000045.1_11	DKLI01000045.1_11	1	Shedu__SduA
GCA_002455875.1_Rst_TIR-NLR_2	Rst_TIR-NLR	Rst_TIR-NLR	DKLI01000045.1_21	DKLI01000045.1_21	DKLI01000045.1_21	1	Rst_TIR-NLR__TIR
GCA_002455875.1_SoFic_4	SoFIC	SoFic	DKLI01000124.1_8	DKLI01000124.1_8	DKLI01000124.1_8	1	SoFic__SoFic
sys_id	type	subtype	sys_beg	sys_end	protein_in_syst	genes_count	name_of_profiles_in_sys
GCA_002455885.1_PD-T4-5_5	PD-T4-5	PD-T4-5	DKLQ01000018.1_62	DKLQ01000018.1_62	DKLQ01000018.1_62	1	PD-T4-5__PD-T4-5
GCA_002455885.1_RM_Type_IV_8	RM	RM_Type_IV	DKLQ01000051.1_82	DKLQ01000051.1_83	DKLQ01000051.1_82,DKLQ01000051.1_83	2	RM_Type_IV__Type_IV_REases,RM_Type_IV__Type_IV_REases
GCA_002455885.1_RM_Type_II_7	RM	RM_Type_II	DKLQ01000051.1_97	DKLQ01000051.1_98	DKLQ01000051.1_97,DKLQ01000051.1_98	2	RM_Type_II__Type_II_MTases,RM_Type_II__Type_II_REases
GCA_002455885.1_Pif_2	Pif	Pif	DKLQ01000031.1_87	DKLQ01000031.1_88	DKLQ01000031.1_87,DKLQ01000031.1_88	2	Pif__PifC,Pif__PifA
GCA_002455885.1_Lamassu-Cap4_nuclease_1	Lamassu-Fam	Lamassu-Cap4_nuclease	DKLQ01000006.1_44	DKLQ01000006.1_45	DKLQ01000006.1_44,DKLQ01000006.1_45	2	Lamassu-Fam__LmuA_effector_Cap4_nuclease_II,Lamassu-Fam__LmuB_SMC_Cap4_nuclease_II
GCA_002455885.1_PfiAT_6	PfiAT	PfiAT	DKLQ01000023.1_81	DKLQ01000023.1_82	DKLQ01000023.1_81,DKLQ01000023.1_82	2	PfiAT__PfiA,PfiAT__PfiT
GCA_002455885.1_Wadjet_I_4	Wadjet	Wadjet_I	DKLQ01000020.1_111	DKLQ01000020.1_114	DKLQ01000020.1_111,DKLQ01000020.1_112,DKLQ01000020.1_113,DKLQ01000020.1_114	4	Wadjet__JetA_I,Wadjet__JetB_I,Wadjet__JetC_I,Wadjet__JetD_I
sys_id	type	subtype	sys_beg	sys_end	protein_in_syst	genes_count	name_of_profiles_in_sys
GCA_002455915.1_RM_Type_I_4	RM	RM_Type_I	DKLU01000303.1_5	DKLU01000303.1_7	DKLU01000303.1_5,DKLU01000303.1_6,DKLU01000303.1_7	3	RM__Type_I_REases,RM__Type_I_S,RM__Type_I_MTases
GCA_002455915.1_RM_Type_IV_5	RM	RM_Type_IV	DKLU01000069.1_3	DKLU01000069.1_3	DKLU01000069.1_3	1	RM_Type_IV__Type_IV_REases
GCA_002455915.1_Lamassu-Hydrolase_Protease_2	Lamassu-Fam	Lamassu-Hydrolase_Protease	DKLU01000303.1_1	DKLU01000303.1_4	DKLU01000303.1_1,DKLU01000303.1_2,DKLU01000303.1_3,DKLU01000303.1_4	4	Lamassu-Fam__LmuB_SMC_Hydrolase_protease,Lamassu-Fam__LmuC_acc_hydrolase_protease,Lamassu-Fam__LmuA_effector_Protease,Lamassu-Fam__LmuA_effector_Hydrolase
GCA_002455915.1_CAS_Cluster_6	CasFinder	CAS_Cluster	DKLU01000267.1_1	DKLU01000267.1_2	DKLU01000267.1_1,DKLU01000267.1_2	2	cas2_I_II_III_IV_V_VI_6,cas1_I_II_III_IV_V_VI_5
GCA_002455915.1_Septu_3	Septu	Septu	DKLU01000307.1_5	DKLU01000307.1_6	DKLU01000307.1_5,DKLU01000307.1_6	2	Septu__PtuA,Septu__PtuB
sys_id	type	subtype	sys_beg	sys_end	protein_in_syst	genes_count	name_of_profiles_in_sys
sys_id	type	subtype	sys_beg	sys_end	protein_in_syst	genes_count	name_of_profiles_in_sys
GCA_002456435.1_Druantia_III_2	Druantia	Druantia_III	NKDI01000023.1_39	NKDI01000023.1_40	NKDI01000023.1_39,NKDI01000023.1_40	2	Druantia__DruE_3,Druantia_III__DruH
GCA_002456435.1_RM_Type_IIG_9	RM	RM_Type_IIG	NKDI01000023.1_37	NKDI01000023.1_37	NKDI01000023.1_37	1	RM_Type_IIG__Type_IIG
GCA_002456435.1_AbiE_1	AbiE	AbiE	NKDI01000016.1_60	NKDI01000016.1_61	NKDI01000016.1_60,NKDI01000016.1_61	2	AbiEii__AbiEii,AbiEii__AbiEi_3
GCA_002456435.1_MazEF_7	MazEF	MazEF	NKDI01000018.1_69	NKDI01000018.1_70	NKDI01000018.1_69,NKDI01000018.1_70	2	MazEF__MazF,MazEF__MazE
GCA_002456435.1_SanaTA_8	SanaTA	SanaTA	NKDI01000048.1_2	NKDI01000048.1_3	NKDI01000048.1_2,NKDI01000048.1_3	2	SanaTA__SanaT,SanaTA__SanaA
GCA_002456435.1_CAS_Class1-Subtype-I-E_10	CasFinder	CAS_Class1-Subtype-I-E	NKDI01000004.1_233	NKDI01000004.1_240	NKDI01000004.1_233,NKDI01000004.1_234,NKDI01000004.1_235,NKDI01000004.1_236,NKDI01000004.1_237,NKDI01000004.1_238,NKDI01000004.1_239,NKDI01000004.1_240	8	cas3_I_5,cas8e_I-E_1,cse2gr11_I-E_2,cas7_I-E_2,cas5_I-E_3,cas6e_I_II_III_IV_V_VI_1,cas1_I-E_1,cas2_I-E_2
GCA_002456435.1_Dnd_ABCDEFGH_4	Dnd	Dnd_ABCDEFGH	NKDI01000016.1_63	NKDI01000016.1_71	NKDI01000016.1_63,NKDI01000016.1_64,NKDI01000016.1_65,NKDI01000016.1_68,NKDI01000016.1_69,NKDI01000016.1_70,NKDI01000016.1_71	7	Dnd_ABCDEFGH__DptF,Dnd_ABCDEFGH__DptG,Dnd_ABCDEFGH__DptH,Dnd__DndE,Dnd__DndD,Dnd__DndC,Dnd__DndB
GCA_002456435.1_Zorya_TypeII_6	Zorya	Zorya_TypeII	NKDI01000023.1_41	NKDI01000023.1_43	NKDI01000023.1_41,NKDI01000023.1_42,NKDI01000023.1_43	3	Zorya__ZorA2,Zorya__ZorB,Zorya_TypeII__ZorE
GCA_002456435.1_RosmerTA_5	RosmerTA	RosmerTA	NKDI01000033.1_15	NKDI01000033.1_16	NKDI01000033.1_15,NKDI01000033.1_16	2	RosmerTA__RmrT_2623274509,RosmerTA__RmrA_2623274509
sys_id	type	subtype	sys_beg	sys_end	protein_in_syst	genes_count	name_of_profiles_in_sys
GCA_002456735.1_Thoeris_II_4	Thoeris	Thoeris_II	NKEF01000014.1_137	NKEF01000014.1_139	NKEF01000014.1_137,NKEF01000014.1_138,NKEF01000014.1_139	3	Thoeris__ThsB_Global,Thoeris__ThsB_Global,Thoeris_II__ThsA_new_petit
GCA_002456735.1_RM_Type_III_9	RM	RM_Type_III	NKEF01000003.1_137	NKEF01000003.1_138	NKEF01000003.1_137,NKEF01000003.1_138	2	RM_Type_III__Type_III_REases,RM_Type_III__Type_III_MTases
GCA_002456735.1_RM_Type_IV_10	RM	RM_Type_IV	NKEF01000003.1_178	NKEF01000003.1_178	NKEF01000003.1_178	1	RM_Type_IV__Type_IV_REases
GCA_002456735.1_RM_Type_I_8	RM	RM_Type_I	NKEF01000003.1_180	NKEF01000003.1_182	NKEF01000003.1_180,NKEF01000003.1_181,NKEF01000003.1_182	3	RM__Type_I_S,RM__Type_I_MTases,RM__Type_I_REases
GCA_002456735.1_Lamassu-Mrr_1	Lamassu-Fam	Lamassu-Mrr	NKEF01000010.1_65	NKEF01000010.1_67	NKEF01000010.1_65,NKEF01000010.1_66,NKEF01000010.1_67	3	Lamassu-Fam__LmuB_SMC_Mrr,Lamassu-Fam__LmuC_acc_Mrr,Lamassu-Fam__LmuA_effector_Mrr
GCA_002456735.1_SanaTA_7	SanaTA	SanaTA	NKEF01000043.1_3	NKEF01000043.1_4	NKEF01000043.1_3,NKEF01000043.1_4	2	SanaTA__SanaT,SanaTA__SanaA
GCA_002456735.1_Septu_3	Septu	Septu	NKEF01000010.1_79	NKEF01000010.1_80	NKEF01000010.1_79,NKEF01000010.1_80	2	Septu__PtuA,Septu__PtuB
GCA_002456735.1_PsyrTA_2	PsyrTA	PsyrTA	NKEF01000008.1_91	NKEF01000008.1_92	NKEF01000008.1_91,NKEF01000008.1_92	2	PsyrTA__PsyrT,PsyrTA__PsyrA
GCA_002456735.1_Mok_Hok_Sok_5	Mok_Hok_Sok	Mok_Hok_Sok	NKEF01000023.1_62	NKEF01000023.1_62	NKEF01000023.1_62	1	Mok_Hok_Sok__Mok
GCA_002456735.1_Mokosh_TypeII_6	Mokosh	Mokosh_TypeII	NKEF01000039.1_3	NKEF01000039.1_3	NKEF01000039.1_3	1	Mokosh_TypeII__MkoC
sys_id	type	subtype	sys_beg	sys_end	protein_in_syst	genes_count	name_of_profiles_in_sys
sys_id	type	subtype	sys_beg	sys_end	protein_in_syst	genes_count	name_of_profiles_in_sys
sys_id	type	subtype	sys_beg	sys_end	protein_in_syst	genes_count	name_of_profiles_in_sys
sys_id	type	subtype	sys_beg	sys_end	protein_in_syst	genes_count	name_of_profiles_in_sys
sys_id	type	subtype	sys_beg	sys_end	protein_in_syst	genes_count	name_of_profiles_in_sys
GCA_002457955.1_RM_Type_IV_7	RM	RM_Type_IV	NKOE01000019.1_60	NKOE01000019.1_60	NKOE01000019.1_60	1	RM_Type_IV__Type_IV_REases
GCA_002457955.1_RM_Type_II_6	RM	RM_Type_II	NKOE01000072.1_1	NKOE01000072.1_3	NKOE01000072.1_1,NKOE01000072.1_3	2	RM_Type_II__Type_II_MTases,RM_Type_II__Type_II_REases
GCA_002457955.1_MazEF_4	MazEF	MazEF	NKOE01000001.1_210	NKOE01000001.1_211	NKOE01000001.1_210,NKOE01000001.1_211	2	MazEF__MazE,MazEF__MazF
GCA_002457955.1_MazEF_5	MazEF	MazEF	NKOE01000002.1_82	NKOE01000002.1_83	NKOE01000002.1_82,NKOE01000002.1_83	2	MazEF__MazE,MazEF__MazF
GCA_002457955.1_BREX_I_3	BREX	BREX_I	NKOE01000002.1_130	NKOE01000002.1_135	NKOE01000002.1_130,NKOE01000002.1_131,NKOE01000002.1_132,NKOE01000002.1_133,NKOE01000002.1_134,NKOE01000002.1_135	6	BREX__brxL,BREX__pglZA,BREX__pglX1,BREX__brxC,BREX__brxB_DUF1788,BREX__brxA_DUF1819
GCA_002457955.1_CAS_Class1-Subtype-I-E_8	CasFinder	CAS_Class1-Subtype-I-E	NKOE01000001.1_226	NKOE01000001.1_233	NKOE01000001.1_226,NKOE01000001.1_227,NKOE01000001.1_228,NKOE01000001.1_229,NKOE01000001.1_230,NKOE01000001.1_231,NKOE01000001.1_232,NKOE01000001.1_233	8	cas3_I_5,cas8e_I-E_1,cse2gr11_I-E_2,cas7_I-E_2,cas5_I-E_3,cas6e_I_II_III_IV_V_VI_1,cas1_I-E_1,cas2_I-E_2
GCA_002457955.1_PD-Lambda-4_1	PD-Lambda-4	PD-Lambda-4	NKOE01000001.1_335	NKOE01000001.1_336	NKOE01000001.1_335,NKOE01000001.1_336	2	PD-Lambda-4__PD-Lambda-4_B,PD-Lambda-4__PD-Lambda-4_A
sys_id	type	subtype	sys_beg	sys_end	protein_in_syst	genes_count	name_of_profiles_in_sys
GCA_002458325.1_Druantia_III_3	Druantia	Druantia_III	NJTT01000001.1_301	NJTT01000001.1_302	NJTT01000001.1_301,NJTT01000001.1_302	2	Druantia__DruE_3,Druantia_III__DruH
GCA_002458325.1_PD-T4-3_4	PD-T4-3	PD-T4-3	NJTT01000037.1_39	NJTT01000037.1_39	NJTT01000037.1_39	1	PD-T4-3__PD-T4-3
GCA_002458325.1_RM_Type_I_9	RM	RM_Type_I	NJTT01000001.1_253	NJTT01000001.1_255	NJTT01000001.1_253,NJTT01000001.1_254,NJTT01000001.1_255	3	RM__Type_I_REases,RM__Type_I_MTases,RM__Type_I_S
GCA_002458325.1_RM_Type_IIG_11	RM	RM_Type_IIG	NJTT01000001.1_299	NJTT01000001.1_299	NJTT01000001.1_299	1	RM_Type_IIG__Type_IIG
GCA_002458325.1_RM_Type_II_10	RM	RM_Type_II	NJTT01000024.1_9	NJTT01000024.1_10	NJTT01000024.1_9,NJTT01000024.1_10	2	RM_Type_II__Type_II_MTases,RM_Type_II__Type_II_REases
GCA_002458325.1_Lamassu-Lipase_1	Lamassu-Fam	Lamassu-Lipase	NJTT01000025.1_58	NJTT01000025.1_60	NJTT01000025.1_58,NJTT01000025.1_59,NJTT01000025.1_60	3	Lamassu-Fam__LmuA_effector_Lipase,Lamassu-Fam__LmuC_acc_Lipase,Lamassu-Fam__LmuB_SMC_Lipase
GCA_002458325.1_MazEF_7	MazEF	MazEF	NJTT01000026.1_38	NJTT01000026.1_39	NJTT01000026.1_38,NJTT01000026.1_39	2	MazEF__MazF,MazEF__MazE
GCA_002458325.1_MazEF_8	MazEF	MazEF	NJTT01000004.1_203	NJTT01000004.1_204	NJTT01000004.1_203,NJTT01000004.1_204	2	MazEF__MazE,MazEF__MazF
GCA_002458325.1_CAS_Class1-Subtype-I-E_12	CasFinder	CAS_Class1-Subtype-I-E	NJTT01000022.1_18	NJTT01000022.1_25	NJTT01000022.1_18,NJTT01000022.1_19,NJTT01000022.1_20,NJTT01000022.1_21,NJTT01000022.1_22,NJTT01000022.1_23,NJTT01000022.1_24,NJTT01000022.1_25	8	cas3_I_5,cas8e_I-E_1,cse2gr11_I-E_1,cas7_I-E_2,cas5_I-E_3,cas6e_I_II_III_IV_V_VI_1,cas1_I-E_1,cas2_I-E_2
GCA_002458325.1_PsyrTA_2	PsyrTA	PsyrTA	NJTT01000006.1_122	NJTT01000006.1_123	NJTT01000006.1_122,NJTT01000006.1_123	2	PsyrTA__PsyrT,PsyrTA__PsyrA
GCA_002458325.1_Zorya_TypeII_6	Zorya	Zorya_TypeII	NJTT01000001.1_303	NJTT01000001.1_305	NJTT01000001.1_303,NJTT01000001.1_304,NJTT01000001.1_305	3	Zorya__ZorA2,Zorya__ZorB,Zorya_TypeII__ZorE
GCA_002458325.1_Mok_Hok_Sok_5	Mok_Hok_Sok	Mok_Hok_Sok	NJTT01000059.1_10	NJTT01000059.1_10	NJTT01000059.1_10	1	Mok_Hok_Sok__Mok
sys_id	type	subtype	sys_beg	sys_end	protein_in_syst	genes_count	name_of_profiles_in_sys
GCA_002458385.1_PD-T4-5_1	PD-T4-5	PD-T4-5	NJTW01000111.1_1	NJTW01000111.1_1	NJTW01000111.1_1	1	PD-T4-5__PD-T4-5
GCA_002458385.1_RM_Type_I_5	RM	RM_Type_I	NJTW01000005.1_121	NJTW01000005.1_123	NJTW01000005.1_121,NJTW01000005.1_122,NJTW01000005.1_123	3	RM__Type_I_REases,RM__Type_I_MTases,RM__Type_I_S
GCA_002458385.1_RM_Type_IV_7	RM	RM_Type_IV	NJTW01000005.1_125	NJTW01000005.1_125	NJTW01000005.1_125	1	RM_Type_IV__Type_IV_REases
GCA_002458385.1_RM_Type_II_6	RM	RM_Type_II	NJTW01000088.1_6	NJTW01000088.1_7	NJTW01000088.1_6,NJTW01000088.1_7	2	RM_Type_II__Type_II_REases,RM_Type_II__Type_II_MTases
GCA_002458385.1_MazEF_3	MazEF	MazEF	NJTW01000003.1_99	NJTW01000003.1_100	NJTW01000003.1_99,NJTW01000003.1_100	2	MazEF__MazF,MazEF__MazE
GCA_002458385.1_MazEF_4	MazEF	MazEF	NJTW01000051.1_11	NJTW01000051.1_12	NJTW01000051.1_11,NJTW01000051.1_12	2	MazEF__MazF,MazEF__MazE
GCA_002458385.1_CAS_Class1-Subtype-I-E_8	CasFinder	CAS_Class1-Subtype-I-E	NJTW01000003.1_67	NJTW01000003.1_75	NJTW01000003.1_67,NJTW01000003.1_68,NJTW01000003.1_69,NJTW01000003.1_70,NJTW01000003.1_71,NJTW01000003.1_72,NJTW01000003.1_73,NJTW01000003.1_74,NJTW01000003.1_75	9	cas2_I-E_2,cas1_I-E_1,cas6e_I_II_III_IV_V_VI_1,cas5_I-E_3,cas7_I-E_2,cse2gr11_I-E_2,cas8e_I-E_1,cas3_I_5,cas3_I_5
GCA_002458385.1_PD-T7-4_2	PD-T7-4	PD-T7-4	NJTW01000012.1_117	NJTW01000012.1_117	NJTW01000012.1_117	1	PD-T7-4__PD-T7-4
sys_id	type	subtype	sys_beg	sys_end	protein_in_syst	genes_count	name_of_profiles_in_sys
GCA_002458405.1_RM_Type_II_7	RM	RM_Type_II	NKNY01000061.1_16	NKNY01000061.1_17	NKNY01000061.1_16,NKNY01000061.1_17	2	RM_Type_II__Type_II_REases,RM_Type_II__Type_II_MTases
GCA_002458405.1_AbiE_1	AbiE	AbiE	NKNY01000014.1_20	NKNY01000014.1_21	NKNY01000014.1_20,NKNY01000014.1_21	2	AbiEii__AbiEi_3,AbiEii__AbiEii
GCA_002458405.1_BREX_I_4	BREX	BREX_I	NKNY01000014.1_13	NKNY01000014.1_18	NKNY01000014.1_13,NKNY01000014.1_14,NKNY01000014.1_15,NKNY01000014.1_16,NKNY01000014.1_17,NKNY01000014.1_18	6	BREX__brxA_DUF1819,BREX__brxB_DUF1788,BREX__brxC,BREX__pglX1,BREX__pglZA,BREX__brxL
GCA_002458405.1_MazEF_5	MazEF	MazEF	NKNY01000014.1_60	NKNY01000014.1_61	NKNY01000014.1_60,NKNY01000014.1_61	2	MazEF__MazF,MazEF__MazE
GCA_002458405.1_MazEF_6	MazEF	MazEF	NKNY01000002.1_198	NKNY01000002.1_199	NKNY01000002.1_198,NKNY01000002.1_199	2	MazEF__MazE,MazEF__MazF
GCA_002458405.1_CAS_Class1-Subtype-I-E_8	CasFinder	CAS_Class1-Subtype-I-E	NKNY01000002.1_222	NKNY01000002.1_229	NKNY01000002.1_222,NKNY01000002.1_223,NKNY01000002.1_224,NKNY01000002.1_225,NKNY01000002.1_226,NKNY01000002.1_227,NKNY01000002.1_228,NKNY01000002.1_229	8	cas3_I_5,cas8e_I-E_1,cse2gr11_I-E_2,cas7_I-E_2,cas5_I-E_3,cas6e_I_II_III_IV_V_VI_1,cas1_I-E_1,cas2_I-E_2
GCA_002458405.1_Mok_Hok_Sok_2	Mok_Hok_Sok	Mok_Hok_Sok	NKNY01000075.1_5	NKNY01000075.1_5	NKNY01000075.1_5	1	Mok_Hok_Sok__Mok
sys_id	type	subtype	sys_beg	sys_end	protein_in_syst	genes_count	name_of_profiles_in_sys
GCA_002458495.1_RM_Type_II_12	RM	RM_Type_II	NJST01000014.1_12	NJST01000014.1_15	NJST01000014.1_12,NJST01000014.1_13,NJST01000014.1_15	3	RM_Type_II__Type_II_REases,RM_Type_II__Type_II_MTases,RM_Type_II__Type_II_REases
GCA_002458495.1_RM_Type_IV_13	RM	RM_Type_IV	NJST01000014.1_51	NJST01000014.1_51	NJST01000014.1_51	1	RM_Type_IV__Type_IV_REases
GCA_002458495.1_RM_Type_I_10	RM	RM_Type_I	NJST01000014.1_53	NJST01000014.1_55	NJST01000014.1_53,NJST01000014.1_54,NJST01000014.1_55	3	RM__Type_I_S,RM__Type_I_MTases,RM__Type_I_REases
GCA_002458495.1_RM_Type_I_11	RM	RM_Type_I	NJST01000026.1_30	NJST01000026.1_32	NJST01000026.1_30,NJST01000026.1_31,NJST01000026.1_32	3	RM__Type_I_S,RM__Type_I_MTases,RM__Type_I_REases
GCA_002458495.1_BstA_1	BstA	BstA	NJST01000027.1_6	NJST01000027.1_6	NJST01000027.1_6	1	BstA__BstA
GCA_002458495.1_Kiwa_2	Kiwa	Kiwa	NJST01000053.1_2	NJST01000053.1_4	NJST01000053.1_2,NJST01000053.1_4	2	Kiwa__KwaA,Kiwa__KwaB_2
GCA_002458495.1_MazEF_8	MazEF	MazEF	NJST01000012.1_64	NJST01000012.1_65	NJST01000012.1_64,NJST01000012.1_65	2	MazEF__MazE,MazEF__MazF
GCA_002458495.1_MazEF_9	MazEF	MazEF	NJST01000016.1_74	NJST01000016.1_75	NJST01000016.1_74,NJST01000016.1_75	2	MazEF__MazF,MazEF__MazE
GCA_002458495.1_CAS_Class1-Subtype-I-E_14	CasFinder	CAS_Class1-Subtype-I-E	NJST01000016.1_45	NJST01000016.1_52	NJST01000016.1_45,NJST01000016.1_46,NJST01000016.1_47,NJST01000016.1_48,NJST01000016.1_49,NJST01000016.1_50,NJST01000016.1_51,NJST01000016.1_52	8	cas2_I-E_2,cas1_I-E_1,cas6e_I_II_III_IV_V_VI_1,cas5_I-E_3,cas7_I-E_2,cse2gr11_I-E_1,cas8e_I-E_1,cas3_I_5
GCA_002458495.1_Septu_3	Septu	Septu	NJST01000001.1_388	NJST01000001.1_389	NJST01000001.1_388,NJST01000001.1_389	2	Septu__PtuA,Septu__PtuB
GCA_002458495.1_Septu_4	Septu	Septu	NJST01000001.1_397	NJST01000001.1_398	NJST01000001.1_397,NJST01000001.1_398	2	Septu__PtuB_2,Septu__PtuA
GCA_002458495.1_Mokosh_Type_I_A_7	Mokosh	Mokosh_Type_I_A	NJST01000049.1_2	NJST01000049.1_3	NJST01000049.1_2,NJST01000049.1_3	2	Mokosh_type_I__MkoA_A,Mokosh_type_I__MkoB_A
GCA_002458495.1_Mokosh_TypeII_5	Mokosh	Mokosh_TypeII	NJST01000058.1_3	NJST01000058.1_3	NJST01000058.1_3	1	Mokosh_TypeII__MkoC
sys_id	type	subtype	sys_beg	sys_end	protein_in_syst	genes_count	name_of_profiles_in_sys
GCA_002458935.1_RM_Type_II_4	RM	RM_Type_II	NJTF01000131.1_2	NJTF01000131.1_3	NJTF01000131.1_2,NJTF01000131.1_3	2	RM_Type_II__Type_II_MTases,RM_Type_II__Type_II_REases
GCA_002458935.1_RM_Type_IV_9	RM	RM_Type_IV	NJTF01000021.1_2	NJTF01000021.1_2	NJTF01000021.1_2	1	RM_Type_IV__Type_IV_REases
GCA_002458935.1_RM_Type_II_5	RM	RM_Type_II	NJTF01000039.1_5	NJTF01000039.1_6	NJTF01000039.1_5,NJTF01000039.1_6	2	RM_Type_II__Type_II_REases,RM_Type_II__Type_II_MTases
GCA_002458935.1_RM_Type_IIG_6	RM	RM_Type_IIG	NJTF01000039.1_9	NJTF01000039.1_9	NJTF01000039.1_9	1	RM_Type_IIG__Type_IIG
GCA_002458935.1_RM_Type_III_8	RM	RM_Type_III	NJTF01000039.1_27	NJTF01000039.1_28	NJTF01000039.1_27,NJTF01000039.1_28	2	RM_Type_III__Type_III_REases,RM_Type_III__Type_III_MTases
GCA_002458935.1_RM_Type_IIG_7	RM	RM_Type_IIG	NJTF01000065.1_19	NJTF01000065.1_19	NJTF01000065.1_19	1	RM_Type_IIG__Type_IIG
GCA_002458935.1_MazEF_2	MazEF	MazEF	NJTF01000013.1_101	NJTF01000013.1_102	NJTF01000013.1_101,NJTF01000013.1_102	2	MazEF__MazE,MazEF__MazF
GCA_002458935.1_MazEF_3	MazEF	MazEF	NJTF01000007.1_74	NJTF01000007.1_75	NJTF01000007.1_74,NJTF01000007.1_75	2	MazEF__MazF,MazEF__MazE
GCA_002458935.1_CAS_Class1-Subtype-I-E_10	CasFinder	CAS_Class1-Subtype-I-E	NJTF01000007.1_45	NJTF01000007.1_52	NJTF01000007.1_45,NJTF01000007.1_46,NJTF01000007.1_47,NJTF01000007.1_48,NJTF01000007.1_49,NJTF01000007.1_50,NJTF01000007.1_51,NJTF01000007.1_52	8	cas2_I-E_2,cas1_I-E_1,cas6e_I_II_III_IV_V_VI_1,cas5_I-E_3,cas7_I-E_2,cse2gr11_I-E_1,cas8e_I-E_1,cas3_I_5
GCA_002458935.1_Rst_gop_beta_cll_1	Rst_gop_beta_cll	Rst_gop_beta_cll	NJTF01000034.1_16	NJTF01000034.1_18	NJTF01000034.1_16,NJTF01000034.1_17,NJTF01000034.1_18	3	Rst_gop_beta_cll__cll,Rst_gop_beta_cll__beta,Rst_gop_beta_cll__gop
sys_id	type	subtype	sys_beg	sys_end	protein_in_syst	genes_count	name_of_profiles_in_sys
GCA_002458945.1_RM_Type_II_8	RM	RM_Type_II	NJXY01000011.1_68	NJXY01000011.1_72	NJXY01000011.1_68,NJXY01000011.1_72	2	RM_Type_II__Type_II_MTases,RM_Type_II__Type_II_REases
GCA_002458945.1_RM_Type_IV_9	RM	RM_Type_IV	NJXY01000011.1_70	NJXY01000011.1_71	NJXY01000011.1_70,NJXY01000011.1_71	2	RM_Type_IV__Type_IV_REases,RM_Type_IV__Type_IV_REases
GCA_002458945.1_Lamassu-Lipase_1	Lamassu-Fam	Lamassu-Lipase	NJXY01000001.1_74	NJXY01000001.1_76	NJXY01000001.1_74,NJXY01000001.1_75,NJXY01000001.1_76	3	Lamassu-Fam__LmuB_SMC_Lipase,Lamassu-Fam__LmuC_acc_Lipase,Lamassu-Fam__LmuA_effector_Lipase
GCA_002458945.1_MazEF_7	MazEF	MazEF	NJXY01000003.1_95	NJXY01000003.1_96	NJXY01000003.1_95,NJXY01000003.1_96	2	MazEF__MazF,MazEF__MazE
GCA_002458945.1_CAS_Class1-Subtype-I-E_10	CasFinder	CAS_Class1-Subtype-I-E	NJXY01000003.1_66	NJXY01000003.1_73	NJXY01000003.1_66,NJXY01000003.1_67,NJXY01000003.1_68,NJXY01000003.1_69,NJXY01000003.1_70,NJXY01000003.1_71,NJXY01000003.1_72,NJXY01000003.1_73	8	cas2_I-E_2,cas1_I-E_1,cas6e_I_II_III_IV_V_VI_1,cas5_I-E_3,cas7_I-E_2,cse2gr11_I-E_2,cas8e_I-E_1,cas3_I_5
GCA_002458945.1_ShosTA_3	ShosTA	ShosTA	NJXY01000024.1_43	NJXY01000024.1_44	NJXY01000024.1_43,NJXY01000024.1_44	2	ShosTA__ShosT,ShosTA__ShosA
GCA_002458945.1_PsyrTA_2	PsyrTA	PsyrTA	NJXY01000008.1_99	NJXY01000008.1_100	NJXY01000008.1_99,NJXY01000008.1_100	2	PsyrTA__PsyrA,PsyrTA__PsyrT
GCA_002458945.1_Mokosh_Type_I_A_6	Mokosh	Mokosh_Type_I_A	NJXY01000044.1_2	NJXY01000044.1_3	NJXY01000044.1_2,NJXY01000044.1_3	2	Mokosh_type_I__MkoA_A,Mokosh_type_I__MkoB_A
GCA_002458945.1_Mokosh_TypeII_4	Mokosh	Mokosh_TypeII	NJXY01000048.1_6	NJXY01000048.1_6	NJXY01000048.1_6	1	Mokosh_TypeII__MkoC
sys_id	type	subtype	sys_beg	sys_end	protein_in_syst	genes_count	name_of_profiles_in_sys
GCA_002458955.1_Druantia_III_2	Druantia	Druantia_III	NJXZ01000016.1_62	NJXZ01000016.1_63	NJXZ01000016.1_62,NJXZ01000016.1_63	2	Druantia_III__DruH,Druantia__DruE_3
GCA_002458955.1_RM_Type_IIG_8	RM	RM_Type_IIG	NJXZ01000016.1_65	NJXZ01000016.1_65	NJXZ01000016.1_65	1	RM_Type_IIG__Type_IIG
GCA_002458955.1_RM_Type_II_7	RM	RM_Type_II	NJXZ01000061.1_13	NJXZ01000061.1_14	NJXZ01000061.1_13,NJXZ01000061.1_14	2	RM_Type_II__Type_II_MTases,RM_Type_II__Type_II_REases
GCA_002458955.1_RM_Type_I_6	RM	RM_Type_I	NJXZ01000088.1_1	NJXZ01000088.1_6	NJXZ01000088.1_1,NJXZ01000088.1_4,NJXZ01000088.1_6	3	RM__Type_I_REases,RM__Type_I_S,RM__Type_I_MTases
GCA_002458955.1_GAPS4_1	GAPS4	GAPS4	NJXZ01000035.1_50	NJXZ01000035.1_52	NJXZ01000035.1_50,NJXZ01000035.1_52	2	GAPS4__GAPS4a,GAPS4__GAPS4b
GCA_002458955.1_MazEF_4	MazEF	MazEF	NJXZ01000016.1_18	NJXZ01000016.1_19	NJXZ01000016.1_18,NJXZ01000016.1_19	2	MazEF__MazE,MazEF__MazF
GCA_002458955.1_MazEF_5	MazEF	MazEF	NJXZ01000005.1_92	NJXZ01000005.1_93	NJXZ01000005.1_92,NJXZ01000005.1_93	2	MazEF__MazF,MazEF__MazE
GCA_002458955.1_CAS_Class1-Subtype-I-E_9	CasFinder	CAS_Class1-Subtype-I-E	NJXZ01000005.1_62	NJXZ01000005.1_69	NJXZ01000005.1_62,NJXZ01000005.1_63,NJXZ01000005.1_64,NJXZ01000005.1_65,NJXZ01000005.1_66,NJXZ01000005.1_67,NJXZ01000005.1_68,NJXZ01000005.1_69	8	cas2_I-E_2,cas1_I-E_1,cas6e_I_II_III_IV_V_VI_1,cas5_I-E_3,cas7_I-E_2,cse2gr11_I-E_1,cas8e_I-E_1,cas3_I_5
GCA_002458955.1_Zorya_TypeII_3	Zorya	Zorya_TypeII	NJXZ01000016.1_59	NJXZ01000016.1_61	NJXZ01000016.1_59,NJXZ01000016.1_60,NJXZ01000016.1_61	3	Zorya_TypeII__ZorE,Zorya__ZorB,Zorya__ZorA2
sys_id	type	subtype	sys_beg	sys_end	protein_in_syst	genes_count	name_of_profiles_in_sys
GCA_002459295.1_PD-T4-3_6	PD-T4-3	PD-T4-3	NKNW01000051.1_4	NKNW01000051.1_4	NKNW01000051.1_4	1	PD-T4-3__PD-T4-3
GCA_002459295.1_RM_Type_IV_17	RM	RM_Type_IV	NKNW01000011.1_30	NKNW01000011.1_35	NKNW01000011.1_30,NKNW01000011.1_35	2	RM_Type_IV__Type_IV_REases,RM_Type_IV__Type_IV_REases
GCA_002459295.1_RM_Type_I_14	RM	RM_Type_I	NKNW01000011.1_32	NKNW01000011.1_34	NKNW01000011.1_32,NKNW01000011.1_33,NKNW01000011.1_34	3	RM__Type_I_S,RM__Type_I_MTases,RM__Type_I_REases
GCA_002459295.1_RM_Type_I_15	RM	RM_Type_I	NKNW01000025.1_2	NKNW01000025.1_5	NKNW01000025.1_2,NKNW01000025.1_4,NKNW01000025.1_5	3	RM__Type_I_REases,RM__Type_I_S,RM__Type_I_MTases
GCA_002459295.1_RM_Type_I_16	RM	RM_Type_I	NKNW01000070.1_5	NKNW01000070.1_9	NKNW01000070.1_5,NKNW01000070.1_6,NKNW01000070.1_9	3	RM__Type_I_MTases,RM__Type_I_S,RM__Type_I_REases
GCA_002459295.1_AbiH_1	AbiH	AbiH	NKNW01000119.1_1	NKNW01000119.1_1	NKNW01000119.1_1	1	AbiH__AbiH
GCA_002459295.1_dCTPdeaminase_3	dCTPdeaminase	dCTPdeaminase	NKNW01000032.1_52	NKNW01000032.1_52	NKNW01000032.1_52	1	dCTPdeaminase__dCTPdeaminase
GCA_002459295.1_Gao_Hhe_2	Gao_Hhe	Gao_Hhe	NKNW01000092.1_1	NKNW01000092.1_1	NKNW01000092.1_1	1	Gao_Hhe__HheA
GCA_002459295.1_MazEF_13	MazEF	MazEF	NKNW01000014.1_18	NKNW01000014.1_19	NKNW01000014.1_18,NKNW01000014.1_19	2	MazEF__MazE,MazEF__MazF
GCA_002459295.1_CAS_Class1-Subtype-I-E_18	CasFinder	CAS_Class1-Subtype-I-E	NKNW01000014.1_39	NKNW01000014.1_46	NKNW01000014.1_39,NKNW01000014.1_40,NKNW01000014.1_41,NKNW01000014.1_42,NKNW01000014.1_43,NKNW01000014.1_44,NKNW01000014.1_45,NKNW01000014.1_46	8	cas3_I_5,cas8e_I-E_1,cse2gr11_I-E_1,cas7_I-E_2,cas5_I-E_3,cas6e_I_II_III_IV_V_VI_1,cas1_I-E_1,cas2_I-E_2
GCA_002459295.1_DarTG_5	DarTG	DarTG	NKNW01000070.1_7	NKNW01000070.1_8	NKNW01000070.1_7,NKNW01000070.1_8	2	DarTG__DarT,DarTG__DarG
GCA_002459295.1_Avs_II_4	Avs	Avs_II	NKNW01000081.1_5	NKNW01000081.1_5	NKNW01000081.1_5	1	Avs_II__Avs2A
GCA_002459295.1_Mokosh_Type_I_A_11	Mokosh	Mokosh_Type_I_A	NKNW01000012.1_102	NKNW01000012.1_103	NKNW01000012.1_102,NKNW01000012.1_103	2	Mokosh_type_I__MkoA_A,Mokosh_type_I__MkoB_A
GCA_002459295.1_Mok_Hok_Sok_7	Mok_Hok_Sok	Mok_Hok_Sok	NKNW01000148.1_1	NKNW01000148.1_1	NKNW01000148.1_1	1	Mok_Hok_Sok__Mok
GCA_002459295.1_Mok_Hok_Sok_8	Mok_Hok_Sok	Mok_Hok_Sok	NKNW01000150.1_1	NKNW01000150.1_1	NKNW01000150.1_1	1	Mok_Hok_Sok__Mok
GCA_002459295.1_Mok_Hok_Sok_9	Mok_Hok_Sok	Mok_Hok_Sok	NKNW01000261.1_1	NKNW01000261.1_1	NKNW01000261.1_1	1	Mok_Hok_Sok__Hok
GCA_002459295.1_RosmerTA_12	RosmerTA	RosmerTA	NKNW01000074.1_15	NKNW01000074.1_16	NKNW01000074.1_15,NKNW01000074.1_16	2	RosmerTA__RmrT_2585209417,RosmerTA__RmrA_2585209417
sys_id	type	subtype	sys_beg	sys_end	protein_in_syst	genes_count	name_of_profiles_in_sys
GCA_002459435.1_RM_Type_IV_8	RM	RM_Type_IV	NJTY01000011.1_103	NJTY01000011.1_103	NJTY01000011.1_103	1	RM_Type_IV__Type_IV_REases
GCA_002459435.1_RM_Type_IV_9	RM	RM_Type_IV	NJTY01000037.1_7	NJTY01000037.1_8	NJTY01000037.1_7,NJTY01000037.1_8	2	RM_Type_IV__Type_IV_REases,RM_Type_IV__Type_IV_REases
GCA_002459435.1_RM_Type_IIG_6	RM	RM_Type_IIG	NJTY01000037.1_10	NJTY01000037.1_10	NJTY01000037.1_10	1	RM_Type_IIG__Type_IIG
GCA_002459435.1_RM_Type_III_7	RM	RM_Type_III	NJTY01000008.1_72	NJTY01000008.1_73	NJTY01000008.1_72,NJTY01000008.1_73	2	RM_Type_III__Type_III_REases,RM_Type_III__Type_III_MTases
GCA_002459435.1_AbiD_1	AbiD	AbiD	NJTY01000008.1_75	NJTY01000008.1_75	NJTY01000008.1_75	1	AbiD__AbiD
GCA_002459435.1_MazEF_3	MazEF	MazEF	NJTY01000016.1_17	NJTY01000016.1_18	NJTY01000016.1_17,NJTY01000016.1_18	2	MazEF__MazF,MazEF__MazE
GCA_002459435.1_MazEF_4	MazEF	MazEF	NJTY01000022.1_4	NJTY01000022.1_5	NJTY01000022.1_4,NJTY01000022.1_5	2	MazEF__MazF,MazEF__MazE
GCA_002459435.1_MazEF_5	MazEF	MazEF	NJTY01000002.1_224	NJTY01000002.1_225	NJTY01000002.1_224,NJTY01000002.1_225	2	MazEF__MazE,MazEF__MazF
GCA_002459435.1_CAS_Class1-Subtype-I-E_10	CasFinder	CAS_Class1-Subtype-I-E	NJTY01000002.1_247	NJTY01000002.1_254	NJTY01000002.1_247,NJTY01000002.1_248,NJTY01000002.1_249,NJTY01000002.1_250,NJTY01000002.1_251,NJTY01000002.1_252,NJTY01000002.1_253,NJTY01000002.1_254	8	cas3_I_5,cas8e_I-E_1,cse2gr11_I-E_2,cas7_I-E_2,cas5_I-E_3,cas6e_I_II_III_IV_V_VI_1,cas1_I-E_1,cas2_I-E_2
GCA_002459435.1_Mok_Hok_Sok_2	Mok_Hok_Sok	Mok_Hok_Sok	NJTY01000022.1_67	NJTY01000022.1_67	NJTY01000022.1_67	1	Mok_Hok_Sok__Mok
sys_id	type	subtype	sys_beg	sys_end	protein_in_syst	genes_count	name_of_profiles_in_sys
GCA_002459545.1_Druantia_III_1	Druantia	Druantia_III	NKOI01000043.1_1	NKOI01000043.1_2	NKOI01000043.1_1,NKOI01000043.1_2	2	Druantia_III__DruH,Druantia__DruE_3
GCA_002459545.1_RM_Type_IIG_5	RM	RM_Type_IIG	NKOI01000043.1_4	NKOI01000043.1_4	NKOI01000043.1_4	1	RM_Type_IIG__Type_IIG
GCA_002459545.1_MazEF_3	MazEF	MazEF	NKOI01000001.1_131	NKOI01000001.1_132	NKOI01000001.1_131,NKOI01000001.1_132	2	MazEF__MazE,MazEF__MazF
GCA_002459545.1_MazEF_4	MazEF	MazEF	NKOI01000039.1_9	NKOI01000039.1_10	NKOI01000039.1_9,NKOI01000039.1_10	2	MazEF__MazE,MazEF__MazF
GCA_002459545.1_CAS_Class1-Subtype-I-E_6	CasFinder	CAS_Class1-Subtype-I-E	NKOI01000015.1_99	NKOI01000015.1_105	NKOI01000015.1_99,NKOI01000015.1_100,NKOI01000015.1_101,NKOI01000015.1_102,NKOI01000015.1_103,NKOI01000015.1_104,NKOI01000015.1_105	7	cas2_I-E_2,cas1_I-E_1,cas6e_I_II_III_IV_V_VI_1,cas5_I-E_3,cas7_I-E_2,cse2gr11_I-E_1,cas8e_I-E_1
GCA_002459545.1_Zorya_TypeII_2	Zorya	Zorya_TypeII	NKOI01000065.1_16	NKOI01000065.1_18	NKOI01000065.1_16,NKOI01000065.1_17,NKOI01000065.1_18	3	Zorya_TypeII__ZorE,Zorya__ZorB,Zorya__ZorA2
sys_id	type	subtype	sys_beg	sys_end	protein_in_syst	genes_count	name_of_profiles_in_sys
GCA_002459715.1_Druantia_III_1	Druantia	Druantia_III	NJUD01000012.1_84	NJUD01000012.1_85	NJUD01000012.1_84,NJUD01000012.1_85	2	Druantia__DruE_3,Druantia_III__DruH
GCA_002459715.1_PD-T4-3_2	PD-T4-3	PD-T4-3	NJUD01000004.1_240	NJUD01000004.1_240	NJUD01000004.1_240	1	PD-T4-3__PD-T4-3
GCA_002459715.1_RM_Type_IV_7	RM	RM_Type_IV	NJUD01000012.1_77	NJUD01000012.1_83	NJUD01000012.1_77,NJUD01000012.1_82,NJUD01000012.1_83	3	RM_Type_IV__Type_IV_REases,RM_Type_IV__Type_IV_REases,RM_Type_IV__Type_IV_REases
GCA_002459715.1_RM_Type_I_6	RM	RM_Type_I	NJUD01000012.1_78	NJUD01000012.1_80	NJUD01000012.1_78,NJUD01000012.1_79,NJUD01000012.1_80	3	RM__Type_I_REases,RM__Type_I_MTases,RM__Type_I_S
GCA_002459715.1_MazEF_4	MazEF	MazEF	NJUD01000002.1_296	NJUD01000002.1_297	NJUD01000002.1_296,NJUD01000002.1_297	2	MazEF__MazE,MazEF__MazF
GCA_002459715.1_MazEF_5	MazEF	MazEF	NJUD01000005.1_233	NJUD01000005.1_234	NJUD01000005.1_233,NJUD01000005.1_234	2	MazEF__MazE,MazEF__MazF
GCA_002459715.1_CAS_Class1-Subtype-I-E_8	CasFinder	CAS_Class1-Subtype-I-E	NJUD01000021.1_63	NJUD01000021.1_70	NJUD01000021.1_63,NJUD01000021.1_64,NJUD01000021.1_65,NJUD01000021.1_66,NJUD01000021.1_67,NJUD01000021.1_68,NJUD01000021.1_69,NJUD01000021.1_70	8	cas2_I-E_2,cas1_I-E_1,cas6e_I_II_III_IV_V_VI_1,cas5_I-E_3,cas7_I-E_2,cse2gr11_I-E_1,cas8e_I-E_1,cas3_I_5
GCA_002459715.1_Hachiman_3	Hachiman	Hachiman	NJUD01000025.1_2	NJUD01000025.1_3	NJUD01000025.1_2,NJUD01000025.1_3	2	Hachiman__HamB,Hachiman__HamA_1
sys_id	type	subtype	sys_beg	sys_end	protein_in_syst	genes_count	name_of_profiles_in_sys
GCA_002459875.1_RM_Type_I_9	RM	RM_Type_I	NJUO01000005.1_102	NJUO01000005.1_104	NJUO01000005.1_102,NJUO01000005.1_103,NJUO01000005.1_104	3	RM__Type_I_REases,RM__Type_I_MTases,RM__Type_I_S
GCA_002459875.1_RM_Type_IV_11	RM	RM_Type_IV	NJUO01000005.1_106	NJUO01000005.1_106	NJUO01000005.1_106	1	RM_Type_IV__Type_IV_REases
GCA_002459875.1_RM_Type_I_10	RM	RM_Type_I	NJUO01000085.1_4	NJUO01000085.1_8	NJUO01000085.1_4,NJUO01000085.1_5,NJUO01000085.1_8	3	RM__Type_I_MTases,RM__Type_I_S,RM__Type_I_REases
GCA_002459875.1_BstA_1	BstA	BstA	NJUO01000160.1_2	NJUO01000160.1_2	NJUO01000160.1_2	1	BstA__BstA
GCA_002459875.1_MazEF_7	MazEF	MazEF	NJUO01000001.1_130	NJUO01000001.1_131	NJUO01000001.1_130,NJUO01000001.1_131	2	MazEF__MazF,MazEF__MazE
GCA_002459875.1_MazEF_8	MazEF	MazEF	NJUO01000052.1_11	NJUO01000052.1_12	NJUO01000052.1_11,NJUO01000052.1_12	2	MazEF__MazF,MazEF__MazE
GCA_002459875.1_CAS_Class1-Subtype-I-E_12	CasFinder	CAS_Class1-Subtype-I-E	NJUO01000001.1_99	NJUO01000001.1_106	NJUO01000001.1_99,NJUO01000001.1_100,NJUO01000001.1_101,NJUO01000001.1_102,NJUO01000001.1_103,NJUO01000001.1_104,NJUO01000001.1_105,NJUO01000001.1_106	8	cas2_I-E_2,cas1_I-E_1,cas6e_I_II_III_IV_V_VI_1,cas5_I-E_3,cas7_I-E_2,cse2gr11_I-E_2,cas8e_I-E_1,cas3_I_5
GCA_002459875.1_DarTG_2	DarTG	DarTG	NJUO01000085.1_6	NJUO01000085.1_7	NJUO01000085.1_6,NJUO01000085.1_7	2	DarTG__DarT,DarTG__DarG
GCA_002459875.1_Mok_Hok_Sok_3	Mok_Hok_Sok	Mok_Hok_Sok	NJUO01000023.1_7	NJUO01000023.1_7	NJUO01000023.1_7	1	Mok_Hok_Sok__Mok
GCA_002459875.1_PD-T7-4_6	PD-T7-4	PD-T7-4	NJUO01000034.1_36	NJUO01000034.1_36	NJUO01000034.1_36	1	PD-T7-4__PD-T7-4
GCA_002459875.1_Mokosh_Type_I_A_5	Mokosh	Mokosh_Type_I_A	NJUO01000079.1_2	NJUO01000079.1_3	NJUO01000079.1_2,NJUO01000079.1_3	2	Mokosh_type_I__MkoA_A,Mokosh_type_I__MkoB_A
sys_id	type	subtype	sys_beg	sys_end	protein_in_syst	genes_count	name_of_profiles_in_sys
GCA_002460255.1_RM_Type_IV_6	RM	RM_Type_IV	NJVE01000016.1_101	NJVE01000016.1_101	NJVE01000016.1_101	1	RM_Type_IV__Type_IV_REases
GCA_002460255.1_MazEF_4	MazEF	MazEF	NJVE01000001.1_231	NJVE01000001.1_232	NJVE01000001.1_231,NJVE01000001.1_232	2	MazEF__MazE,MazEF__MazF
GCA_002460255.1_MazEF_5	MazEF	MazEF	NJVE01000003.1_82	NJVE01000003.1_83	NJVE01000003.1_82,NJVE01000003.1_83	2	MazEF__MazE,MazEF__MazF
GCA_002460255.1_BREX_I_3	BREX	BREX_I	NJVE01000003.1_129	NJVE01000003.1_134	NJVE01000003.1_129,NJVE01000003.1_130,NJVE01000003.1_131,NJVE01000003.1_132,NJVE01000003.1_133,NJVE01000003.1_134	6	BREX__brxL,BREX__pglZA,BREX__pglX1,BREX__brxC,BREX__brxB_DUF1788,BREX__brxA_DUF1819
GCA_002460255.1_CAS_Class1-Subtype-I-E_7	CasFinder	CAS_Class1-Subtype-I-E	NJVE01000001.1_247	NJVE01000001.1_254	NJVE01000001.1_247,NJVE01000001.1_248,NJVE01000001.1_249,NJVE01000001.1_250,NJVE01000001.1_251,NJVE01000001.1_252,NJVE01000001.1_253,NJVE01000001.1_254	8	cas3_I_5,cas8e_I-E_1,cse2gr11_I-E_2,cas7_I-E_2,cas5_I-E_3,cas6e_I_II_III_IV_V_VI_1,cas1_I-E_1,cas2_I-E_2
GCA_002460255.1_PD-Lambda-4_1	PD-Lambda-4	PD-Lambda-4	NJVE01000001.1_359	NJVE01000001.1_360	NJVE01000001.1_359,NJVE01000001.1_360	2	PD-Lambda-4__PD-Lambda-4_B,PD-Lambda-4__PD-Lambda-4_A
sys_id	type	subtype	sys_beg	sys_end	protein_in_syst	genes_count	name_of_profiles_in_sys
GCA_002460475.1_RM_Type_II_8	RM	RM_Type_II	NKOP01000105.1_4	NKOP01000105.1_5	NKOP01000105.1_4,NKOP01000105.1_5	2	RM_Type_II__Type_II_REases,RM_Type_II__Type_II_MTases
GCA_002460475.1_RM_Type_IV_10	RM	RM_Type_IV	NKOP01000061.1_8	NKOP01000061.1_9	NKOP01000061.1_8,NKOP01000061.1_9	2	RM_Type_IV__Type_IV_REases,RM_Type_IV__Type_IV_REases
GCA_002460475.1_RM_Type_I_7	RM	RM_Type_I	NKOP01000061.1_11	NKOP01000061.1_13	NKOP01000061.1_11,NKOP01000061.1_12,NKOP01000061.1_13	3	PrrC__EcoprrI,RM__Type_I_S,RM__Type_I_REases
GCA_002460475.1_RM_Type_II_9	RM	RM_Type_II	NKOP01000066.1_9	NKOP01000066.1_10	NKOP01000066.1_9,NKOP01000066.1_10	2	RM_Type_II__Type_II_MTases,RM_Type_II__Type_II_REases
GCA_002460475.1_AbiE_1	AbiE	AbiE	NKOP01000022.1_69	NKOP01000022.1_70	NKOP01000022.1_69,NKOP01000022.1_70	2	AbiEii__AbiEi_3,AbiEii__AbiEii
GCA_002460475.1_SanaTA_6	SanaTA	SanaTA	NKOP01000101.1_2	NKOP01000101.1_3	NKOP01000101.1_2,NKOP01000101.1_3	2	SanaTA__SanaT,SanaTA__SanaA
GCA_002460475.1_MazEF_4	MazEF	MazEF	NKOP01000036.1_31	NKOP01000036.1_32	NKOP01000036.1_31,NKOP01000036.1_32	2	MazEF__MazF,MazEF__MazE
GCA_002460475.1_MazEF_5	MazEF	MazEF	NKOP01000003.1_171	NKOP01000003.1_172	NKOP01000003.1_171,NKOP01000003.1_172	2	MazEF__MazE,MazEF__MazF
GCA_002460475.1_CAS_Class1-Subtype-I-E_11	CasFinder	CAS_Class1-Subtype-I-E	NKOP01000023.1_67	NKOP01000023.1_74	NKOP01000023.1_67,NKOP01000023.1_68,NKOP01000023.1_69,NKOP01000023.1_70,NKOP01000023.1_71,NKOP01000023.1_72,NKOP01000023.1_73,NKOP01000023.1_74	8	cas2_I-E_2,cas1_I-E_1,cas6e_I_II_III_IV_V_VI_1,cas5_I-E_3,cas7_I-E_2,cse2gr11_I-E_2,cas8e_I-E_1,cas3_I_5
GCA_002460475.1_Mok_Hok_Sok_2	Mok_Hok_Sok	Mok_Hok_Sok	NKOP01000026.1_16	NKOP01000026.1_16	NKOP01000026.1_16	1	Mok_Hok_Sok__Mok
GCA_002460475.1_Mokosh_TypeII_3	Mokosh	Mokosh_TypeII	NKOP01000088.1_4	NKOP01000088.1_4	NKOP01000088.1_4	1	Mokosh_TypeII__MkoC
sys_id	type	subtype	sys_beg	sys_end	protein_in_syst	genes_count	name_of_profiles_in_sys
GCA_002460635.1_PD-T4-3_3	PD-T4-3	PD-T4-3	NJUS01000028.1_31	NJUS01000028.1_31	NJUS01000028.1_31	1	PD-T4-3__PD-T4-3
GCA_002460635.1_RM_Type_II_7	RM	RM_Type_II	NJUS01000028.1_29	NJUS01000028.1_30	NJUS01000028.1_29,NJUS01000028.1_30	2	RM_Type_II__Type_II_REases,RM_Type_II__Type_II_MTases
GCA_002460635.1_AbiH_1	AbiH	AbiH	NJUS01000001.1_47	NJUS01000001.1_47	NJUS01000001.1_47	1	AbiH__AbiH
GCA_002460635.1_MazEF_5	MazEF	MazEF	NJUS01000026.1_31	NJUS01000026.1_32	NJUS01000026.1_31,NJUS01000026.1_32	2	MazEF__MazE,MazEF__MazF
GCA_002460635.1_MazEF_6	MazEF	MazEF	NJUS01000002.1_92	NJUS01000002.1_93	NJUS01000002.1_92,NJUS01000002.1_93	2	MazEF__MazE,MazEF__MazF
GCA_002460635.1_CAS_Class1-Subtype-I-E_8	CasFinder	CAS_Class1-Subtype-I-E	NJUS01000023.1_1	NJUS01000023.1_8	NJUS01000023.1_1,NJUS01000023.1_2,NJUS01000023.1_3,NJUS01000023.1_4,NJUS01000023.1_5,NJUS01000023.1_6,NJUS01000023.1_7,NJUS01000023.1_8	8	cas3_I_5,cas8e_I-E_1,cse2gr11_I-E_1,cas7_I-E_2,cas5_I-E_3,cas6e_I_II_III_IV_V_VI_1,cas1_I-E_1,cas2_I-E_2
GCA_002460635.1_PsyrTA_2	PsyrTA	PsyrTA	NJUS01000004.1_99	NJUS01000004.1_100	NJUS01000004.1_99,NJUS01000004.1_100	2	PsyrTA__PsyrA,PsyrTA__PsyrT
GCA_002460635.1_Dpd_4	Dpd	Dpd	NJUS01000002.1_133	NJUS01000002.1_144	NJUS01000002.1_133,NJUS01000002.1_134,NJUS01000002.1_135,NJUS01000002.1_136,NJUS01000002.1_137,NJUS01000002.1_138,NJUS01000002.1_139,NJUS01000002.1_140,NJUS01000002.1_141,NJUS01000002.1_142,NJUS01000002.1_143,NJUS01000002.1_144	12	Dpd__DpdC,Dpd__DpdA,Dpd__DpdB,Dpd__DpdE,Dpd__DpdF,Dpd__DpdG,Dpd__DpdH,Dpd__DpdI,Dpd__DpdJ,Dpd__DpdK,Dpd__DpdD,Dpd__QueD
sys_id	type	subtype	sys_beg	sys_end	protein_in_syst	genes_count	name_of_profiles_in_sys
GCA_002461305.1_PD-T4-3_2	PD-T4-3	PD-T4-3	NKPE01000059.1_2	NKPE01000059.1_2	NKPE01000059.1_2	1	PD-T4-3__PD-T4-3
GCA_002461305.1_RM_Type_II_9	RM	RM_Type_II	NKPE01000059.1_3	NKPE01000059.1_4	NKPE01000059.1_3,NKPE01000059.1_4	2	RM_Type_II__Type_II_MTases,RM_Type_II__Type_II_REases
GCA_002461305.1_RM_Type_IV_10	RM	RM_Type_IV	NKPE01000080.1_8	NKPE01000080.1_9	NKPE01000080.1_8,NKPE01000080.1_9	2	RM_Type_IV__Type_IV_REases,RM_Type_IV__Type_IV_REases
GCA_002461305.1_RM_Type_I_8	RM	RM_Type_I	NKPE01000099.1_2	NKPE01000099.1_3	NKPE01000099.1_2,NKPE01000099.1_3	2	PrrC__EcoprrI,RM__Type_I_REases
GCA_002461305.1_Kiwa_1	Kiwa	Kiwa	NKPE01000040.1_24	NKPE01000040.1_25	NKPE01000040.1_24,NKPE01000040.1_25	2	Kiwa__KwaB_2,Kiwa__KwaA
GCA_002461305.1_MazEF_6	MazEF	MazEF	NKPE01000021.1_7	NKPE01000021.1_8	NKPE01000021.1_7,NKPE01000021.1_8	2	MazEF__MazF,MazEF__MazE
GCA_002461305.1_CBASS_I_5	CBASS	CBASS_I	NKPE01000030.1_8	NKPE01000030.1_9	NKPE01000030.1_8,NKPE01000030.1_9	2	CBASS__Effector_4TM_S_4TM,CBASS__Cyclase_II
GCA_002461305.1_MazEF_7	MazEF	MazEF	NKPE01000043.1_43	NKPE01000043.1_44	NKPE01000043.1_43,NKPE01000043.1_44	2	MazEF__MazE,MazEF__MazF
GCA_002461305.1_CAS_Class1-Subtype-I-E_11	CasFinder	CAS_Class1-Subtype-I-E	NKPE01000049.1_14	NKPE01000049.1_21	NKPE01000049.1_14,NKPE01000049.1_15,NKPE01000049.1_16,NKPE01000049.1_17,NKPE01000049.1_18,NKPE01000049.1_19,NKPE01000049.1_20,NKPE01000049.1_21	8	cas2_I-E_2,cas1_I-E_1,cas6e_I_II_III_IV_V_VI_1,cas5_I-E_3,cas7_I-E_2,cse2gr11_I-E_1,cas8e_I-E_1,cas3_I_5
GCA_002461305.1_Mok_Hok_Sok_3	Mok_Hok_Sok	Mok_Hok_Sok	NKPE01000103.1_7	NKPE01000103.1_7	NKPE01000103.1_7	1	Mok_Hok_Sok__Mok
sys_id	type	subtype	sys_beg	sys_end	protein_in_syst	genes_count	name_of_profiles_in_sys
GCA_002461645.1_PD-T4-10_4	PD-T4-10	PD-T4-10	NKAF01000098.1_3	NKAF01000098.1_4	NKAF01000098.1_3,NKAF01000098.1_4	2	PD-T4-10__PD-T4-10_A,PD-T4-10__PD-T4-10_B
GCA_002461645.1_RM_Type_IV_9	RM	RM_Type_IV	NKAF01000022.1_69	NKAF01000022.1_70	NKAF01000022.1_69,NKAF01000022.1_70	2	RM_Type_IV__Type_IV_REases,RM_Type_IV__Type_IV_REases
GCA_002461645.1_RM_Type_I_8	RM	RM_Type_I	NKAF01000022.1_72	NKAF01000022.1_74	NKAF01000022.1_72,NKAF01000022.1_73,NKAF01000022.1_74	3	PrrC__EcoprrI,RM__Type_I_S,RM__Type_I_REases
GCA_002461645.1_dCTPdeaminase_1	dCTPdeaminase	dCTPdeaminase	NKAF01000022.1_4	NKAF01000022.1_4	NKAF01000022.1_4	1	dCTPdeaminase__dCTPdeaminase
GCA_002461645.1_MazEF_6	MazEF	MazEF	NKAF01000003.1_168	NKAF01000003.1_169	NKAF01000003.1_168,NKAF01000003.1_169	2	MazEF__MazE,MazEF__MazF
GCA_002461645.1_Retron_I_A_7	Retron	Retron_I_A	NKAF01000057.1_15	NKAF01000057.1_17	NKAF01000057.1_15,NKAF01000057.1_16,NKAF01000057.1_17	3	Retron_I_A__HNH_TIGR02646,Retron_I_A__ATPase_TypeIA,Retron__RT_Tot
GCA_002461645.1_ShosTA_3	ShosTA	ShosTA	NKAF01000001.1_163	NKAF01000001.1_164	NKAF01000001.1_163,NKAF01000001.1_164	2	ShosTA__ShosA,ShosTA__ShosT
GCA_002461645.1_Septu_2	Septu	Septu	NKAF01000060.1_17	NKAF01000060.1_18	NKAF01000060.1_17,NKAF01000060.1_18	2	Septu__PtuB_2,Septu__PtuA
GCA_002461645.1_Mok_Hok_Sok_5	Mok_Hok_Sok	Mok_Hok_Sok	NKAF01000087.1_7	NKAF01000087.1_7	NKAF01000087.1_7	1	Mok_Hok_Sok__Mok
sys_id	type	subtype	sys_beg	sys_end	protein_in_syst	genes_count	name_of_profiles_in_sys
GCA_002461705.1_RM_Type_II_8	RM	RM_Type_II	NJWH01000102.1_6	NJWH01000102.1_7	NJWH01000102.1_6,NJWH01000102.1_7	2	RM_Type_II__Type_II_REases,RM_Type_II__Type_II_MTases
GCA_002461705.1_RM_Type_IV_9	RM	RM_Type_IV	NJWH01000001.1_42	NJWH01000001.1_42	NJWH01000001.1_42	1	RM_Type_IV__Type_IV_REases
GCA_002461705.1_RM_Type_I_7	RM	RM_Type_I	NJWH01000001.1_44	NJWH01000001.1_46	NJWH01000001.1_44,NJWH01000001.1_45,NJWH01000001.1_46	3	RM__Type_I_S,RM__Type_I_MTases,RM__Type_I_REases
GCA_002461705.1_SEFIR_6	SEFIR	SEFIR	NJWH01000100.1_5	NJWH01000100.1_5	NJWH01000100.1_5	1	SEFIR__bSEFIR
GCA_002461705.1_MazEF_4	MazEF	MazEF	NJWH01000003.1_99	NJWH01000003.1_100	NJWH01000003.1_99,NJWH01000003.1_100	2	MazEF__MazF,MazEF__MazE
GCA_002461705.1_MazEF_5	MazEF	MazEF	NJWH01000048.1_11	NJWH01000048.1_12	NJWH01000048.1_11,NJWH01000048.1_12	2	MazEF__MazF,MazEF__MazE
GCA_002461705.1_CAS_Class1-Subtype-I-E_10	CasFinder	CAS_Class1-Subtype-I-E	NJWH01000003.1_67	NJWH01000003.1_75	NJWH01000003.1_67,NJWH01000003.1_68,NJWH01000003.1_69,NJWH01000003.1_70,NJWH01000003.1_71,NJWH01000003.1_72,NJWH01000003.1_73,NJWH01000003.1_74,NJWH01000003.1_75	9	cas2_I-E_2,cas1_I-E_1,cas6e_I_II_III_IV_V_VI_1,cas5_I-E_3,cas7_I-E_2,cse2gr11_I-E_2,cas8e_I-E_1,cas3_I_5,cas3_I_5
GCA_002461705.1_Mok_Hok_Sok_1	Mok_Hok_Sok	Mok_Hok_Sok	NJWH01000148.1_2	NJWH01000148.1_2	NJWH01000148.1_2	1	Mok_Hok_Sok__Mok
GCA_002461705.1_Mok_Hok_Sok_2	Mok_Hok_Sok	Mok_Hok_Sok	NJWH01000204.1_3	NJWH01000204.1_3	NJWH01000204.1_3	1	Mok_Hok_Sok__Hok
GCA_002461705.1_PD-T7-4_3	PD-T7-4	PD-T7-4	NJWH01000029.1_36	NJWH01000029.1_36	NJWH01000029.1_36	1	PD-T7-4__PD-T7-4
sys_id	type	subtype	sys_beg	sys_end	protein_in_syst	genes_count	name_of_profiles_in_sys
GCA_002461885.1_RM_Type_II_9	RM	RM_Type_II	NJVR01000026.1_38	NJVR01000026.1_39	NJVR01000026.1_38,NJVR01000026.1_39	2	RM_Type_II__Type_II_REases,RM_Type_II__Type_II_MTases
GCA_002461885.1_RM_Type_IIG_10	RM	RM_Type_IIG	NJVR01000044.1_18	NJVR01000044.1_18	NJVR01000044.1_18	1	RM_Type_IIG__Type_IIG
GCA_002461885.1_RM_Type_I_8	RM	RM_Type_I	NJVR01000009.1_101	NJVR01000009.1_103	NJVR01000009.1_101,NJVR01000009.1_102,NJVR01000009.1_103	3	RM__Type_I_REases,RM__Type_I_S,PrrC__EcoprrI
GCA_002461885.1_RM_Type_IV_11	RM	RM_Type_IV	NJVR01000009.1_105	NJVR01000009.1_106	NJVR01000009.1_105,NJVR01000009.1_106	2	RM_Type_IV__Type_IV_REases,RM_Type_IV__Type_IV_REases
GCA_002461885.1_RloC_1	RloC	RloC	NJVR01000045.1_10	NJVR01000045.1_10	NJVR01000045.1_10	1	RloC__RloC
GCA_002461885.1_SanaTA_7	SanaTA	SanaTA	NJVR01000045.1_8	NJVR01000045.1_9	NJVR01000045.1_8,NJVR01000045.1_9	2	SanaTA__SanaT,SanaTA__SanaA
GCA_002461885.1_MazEF_6	MazEF	MazEF	NJVR01000008.1_151	NJVR01000008.1_152	NJVR01000008.1_151,NJVR01000008.1_152	2	MazEF__MazE,MazEF__MazF
GCA_002461885.1_Mokosh_Type_I_A_3	Mokosh	Mokosh_Type_I_A	NJVR01000021.1_3	NJVR01000021.1_4	NJVR01000021.1_3,NJVR01000021.1_4	2	Mokosh_type_I__MkoB_A,Mokosh_type_I__MkoA_A
GCA_002461885.1_Shango_5	Shango	Shango	NJVR01000045.1_5	NJVR01000045.1_7	NJVR01000045.1_5,NJVR01000045.1_6,NJVR01000045.1_7	3	Shango__SngC,Shango__SngB,Shango__SngA
GCA_002461885.1_RosmerTA_4	RosmerTA	RosmerTA	NJVR01000057.1_5	NJVR01000057.1_6	NJVR01000057.1_5,NJVR01000057.1_6	2	RosmerTA__RmrT_2585209417,RosmerTA__RmrA_2585209417
sys_id	type	subtype	sys_beg	sys_end	protein_in_syst	genes_count	name_of_profiles_in_sys
GCA_002462085.1_RM_Type_II_6	RM	RM_Type_II	NJZZ01000007.1_175	NJZZ01000007.1_176	NJZZ01000007.1_175,NJZZ01000007.1_176	2	RM_Type_II__Type_II_REases,RM_Type_II__Type_II_MTases
GCA_002462085.1_AbiE_1	AbiE	AbiE	NJZZ01000014.1_47	NJZZ01000014.1_48	NJZZ01000014.1_47,NJZZ01000014.1_48	2	AbiEii__AbiEi_3,AbiEii__AbiEii
GCA_002462085.1_BREX_I_3	BREX	BREX_I	NJZZ01000014.1_40	NJZZ01000014.1_45	NJZZ01000014.1_40,NJZZ01000014.1_41,NJZZ01000014.1_42,NJZZ01000014.1_43,NJZZ01000014.1_44,NJZZ01000014.1_45	6	BREX__brxA_DUF1819,BREX__brxB_DUF1788,BREX__brxC,BREX__pglX1,BREX__pglZA,BREX__brxL
GCA_002462085.1_MazEF_4	MazEF	MazEF	NJZZ01000014.1_87	NJZZ01000014.1_88	NJZZ01000014.1_87,NJZZ01000014.1_88	2	MazEF__MazF,MazEF__MazE
GCA_002462085.1_MazEF_5	MazEF	MazEF	NJZZ01000001.1_198	NJZZ01000001.1_199	NJZZ01000001.1_198,NJZZ01000001.1_199	2	MazEF__MazE,MazEF__MazF
GCA_002462085.1_CAS_Class1-Subtype-I-E_7	CasFinder	CAS_Class1-Subtype-I-E	NJZZ01000001.1_222	NJZZ01000001.1_229	NJZZ01000001.1_222,NJZZ01000001.1_223,NJZZ01000001.1_224,NJZZ01000001.1_225,NJZZ01000001.1_226,NJZZ01000001.1_227,NJZZ01000001.1_228,NJZZ01000001.1_229	8	cas3_I_5,cas8e_I-E_1,cse2gr11_I-E_2,cas7_I-E_2,cas5_I-E_3,cas6e_I_II_III_IV_V_VI_1,cas1_I-E_1,cas2_I-E_2
sys_id	type	subtype	sys_beg	sys_end	protein_in_syst	genes_count	name_of_profiles_in_sys
GCA_002462275.1_RM_Type_IV_9	RM	RM_Type_IV	NJWJ01000018.1_42	NJWJ01000018.1_42	NJWJ01000018.1_42	1	RM_Type_IV__Type_IV_REases
GCA_002462275.1_RM_Type_II_8	RM	RM_Type_II	NJWJ01000003.1_242	NJWJ01000003.1_243	NJWJ01000003.1_242,NJWJ01000003.1_243	2	RM_Type_II__Type_II_REases,RM_Type_II__Type_II_MTases
GCA_002462275.1_AbiD_1	AbiD	AbiD	NJWJ01000038.1_5	NJWJ01000038.1_5	NJWJ01000038.1_5	1	AbiD__AbiD
GCA_002462275.1_MazEF_6	MazEF	MazEF	NJWJ01000001.1_211	NJWJ01000001.1_212	NJWJ01000001.1_211,NJWJ01000001.1_212	2	MazEF__MazE,MazEF__MazF
GCA_002462275.1_MazEF_7	MazEF	MazEF	NJWJ01000005.1_82	NJWJ01000005.1_83	NJWJ01000005.1_82,NJWJ01000005.1_83	2	MazEF__MazE,MazEF__MazF
GCA_002462275.1_BREX_I_5	BREX	BREX_I	NJWJ01000005.1_130	NJWJ01000005.1_135	NJWJ01000005.1_130,NJWJ01000005.1_131,NJWJ01000005.1_132,NJWJ01000005.1_133,NJWJ01000005.1_134,NJWJ01000005.1_135	6	BREX__brxL,BREX__pglZA,BREX__pglX1,BREX__brxC,BREX__brxB_DUF1788,BREX__brxA_DUF1819
GCA_002462275.1_CAS_Class1-Subtype-I-E_10	CasFinder	CAS_Class1-Subtype-I-E	NJWJ01000001.1_227	NJWJ01000001.1_234	NJWJ01000001.1_227,NJWJ01000001.1_228,NJWJ01000001.1_229,NJWJ01000001.1_230,NJWJ01000001.1_231,NJWJ01000001.1_232,NJWJ01000001.1_233,NJWJ01000001.1_234	8	cas3_I_5,cas8e_I-E_1,cse2gr11_I-E_2,cas7_I-E_2,cas5_I-E_3,cas6e_I_II_III_IV_V_VI_1,cas1_I-E_1,cas2_I-E_2
GCA_002462275.1_PD-Lambda-4_3	PD-Lambda-4	PD-Lambda-4	NJWJ01000001.1_339	NJWJ01000001.1_340	NJWJ01000001.1_339,NJWJ01000001.1_340	2	PD-Lambda-4__PD-Lambda-4_B,PD-Lambda-4__PD-Lambda-4_A
GCA_002462275.1_DarTG_2	DarTG	DarTG	NJWJ01000028.1_40	NJWJ01000028.1_41	NJWJ01000028.1_40,NJWJ01000028.1_41	2	DarTG__DarT,DarTG__DarG
sys_id	type	subtype	sys_beg	sys_end	protein_in_syst	genes_count	name_of_profiles_in_sys
GCA_002462295.1_AbiE_1	AbiE	AbiE	NOWO01000017.1_4	NOWO01000017.1_5	NOWO01000017.1_4,NOWO01000017.1_5	2	AbiEii__AbiEii,AbiEii__AbiEi_3
GCA_002462295.1_Gabija_2	Gabija	Gabija	NOWO01000053.1_3	NOWO01000053.1_4	NOWO01000053.1_3,NOWO01000053.1_4	2	Gabija__GajB_2,Gabija__GajA
GCA_002462295.1_Retron_XII_11	Retron	Retron_XII	NOWO01000011.1_2	NOWO01000011.1_2	NOWO01000011.1_2	1	Retron_XII__RT_12
GCA_002462295.1_BREX_I_9	BREX	BREX_I	NOWO01000017.1_7	NOWO01000017.1_12	NOWO01000017.1_7,NOWO01000017.1_8,NOWO01000017.1_9,NOWO01000017.1_10,NOWO01000017.1_11,NOWO01000017.1_12	6	BREX__brxL,BREX__pglZA,BREX__pglX1,BREX__brxC,BREX__brxB_DUF1788,BREX__brxA_DUF1819
GCA_002462295.1_MazEF_10	MazEF	MazEF	NOWO01000035.1_34	NOWO01000035.1_35	NOWO01000035.1_34,NOWO01000035.1_35	2	MazEF__MazE,MazEF__MazF
GCA_002462295.1_CAS_Class1-Subtype-I-E_12	CasFinder	CAS_Class1-Subtype-I-E	NOWO01000030.1_16	NOWO01000030.1_24	NOWO01000030.1_16,NOWO01000030.1_17,NOWO01000030.1_18,NOWO01000030.1_19,NOWO01000030.1_20,NOWO01000030.1_21,NOWO01000030.1_22,NOWO01000030.1_23,NOWO01000030.1_24	9	cas3HD_I_1,cas3_I_5,cas8e_I-E_1,cse2gr11_I-E_1,cas7_I-E_2,cas5_I-E_3,cas6e_I_II_III_IV_V_VI_1,cas1_I-E_1,cas2_I-E_2
GCA_002462295.1_CAS_Class1-Subtype-I-F_13	CasFinder	CAS_Class1-Subtype-I-F	NOWO01000007.1_45	NOWO01000007.1_50	NOWO01000007.1_45,NOWO01000007.1_46,NOWO01000007.1_47,NOWO01000007.1_48,NOWO01000007.1_49,NOWO01000007.1_50	6	cas6f_I_II_III_IV_V_VI_2,cas7f_I-F_2,cas5f_I-F_3,cas8f_I-F_4,cas3f_I-F_1,cas1_I-F_1
GCA_002462295.1_Rst_gop_beta_cll_3	Rst_gop_beta_cll	Rst_gop_beta_cll	NOWO01000006.1_151	NOWO01000006.1_153	NOWO01000006.1_151,NOWO01000006.1_152,NOWO01000006.1_153	3	Rst_gop_beta_cll__cll,Rst_gop_beta_cll__beta,Rst_gop_beta_cll__gop
GCA_002462295.1_Mokosh_Type_I_A_7	Mokosh	Mokosh_Type_I_A	NOWO01000010.1_6	NOWO01000010.1_7	NOWO01000010.1_6,NOWO01000010.1_7	2	Mokosh_type_I__MkoB_A,Mokosh_type_I__MkoA_A
GCA_002462295.1_Mok_Hok_Sok_4	Mok_Hok_Sok	Mok_Hok_Sok	NOWO01000164.1_3	NOWO01000164.1_3	NOWO01000164.1_3	1	Mok_Hok_Sok__Mok
GCA_002462295.1_Mok_Hok_Sok_5	Mok_Hok_Sok	Mok_Hok_Sok	NOWO01000260.1_1	NOWO01000260.1_1	NOWO01000260.1_1	1	Mok_Hok_Sok__Mok
sys_id	type	subtype	sys_beg	sys_end	protein_in_syst	genes_count	name_of_profiles_in_sys
GCA_002462825.1_RM_Type_IV_8	RM	RM_Type_IV	NKES01000003.1_5	NKES01000003.1_6	NKES01000003.1_5,NKES01000003.1_6	2	RM_Type_IV__Type_IV_REases,RM_Type_IV__Type_IV_REases
GCA_002462825.1_RexAB_1	RexAB	RexAB	NKES01000043.1_7	NKES01000043.1_8	NKES01000043.1_7,NKES01000043.1_8	2	RexAB__RexB,RexAB__RexA
GCA_002462825.1_CBASS_I_6	CBASS	CBASS_I	NKES01000017.1_77	NKES01000017.1_78	NKES01000017.1_77,NKES01000017.1_78	2	CBASS__Cyclase_II,CBASS__Effector_4TM_S_4TM
GCA_002462825.1_MazEF_7	MazEF	MazEF	NKES01000029.1_31	NKES01000029.1_32	NKES01000029.1_31,NKES01000029.1_32	2	MazEF__MazE,MazEF__MazF
GCA_002462825.1_CAS_Class1-Subtype-I-E_9	CasFinder	CAS_Class1-Subtype-I-E	NKES01000024.1_45	NKES01000024.1_52	NKES01000024.1_45,NKES01000024.1_46,NKES01000024.1_47,NKES01000024.1_48,NKES01000024.1_49,NKES01000024.1_50,NKES01000024.1_51,NKES01000024.1_52	8	cas2_I-E_2,cas1_I-E_1,cas6e_I_II_III_IV_V_VI_1,cas5_I-E_3,cas7_I-E_2,cse2gr11_I-E_2,cas8e_I-E_1,cas3_I_5
GCA_002462825.1_Dnd_ABCDEFGH_3	Dnd	Dnd_ABCDEFGH	NKES01000010.1_65	NKES01000010.1_73	NKES01000010.1_65,NKES01000010.1_66,NKES01000010.1_67,NKES01000010.1_68,NKES01000010.1_71,NKES01000010.1_72,NKES01000010.1_73	7	Dnd__DndB,Dnd__DndC,Dnd__DndD,Dnd__DndE,Dnd_ABCDEFGH__DptH,Dnd_ABCDEFGH__DptG,Dnd_ABCDEFGH__DptF
GCA_002462825.1_Mok_Hok_Sok_4	Mok_Hok_Sok	Mok_Hok_Sok	NKES01000017.1_53	NKES01000017.1_53	NKES01000017.1_53	1	Mok_Hok_Sok__Mok
sys_id	type	subtype	sys_beg	sys_end	protein_in_syst	genes_count	name_of_profiles_in_sys
GCA_002462925.1_RM_Type_II_8	RM	RM_Type_II	NTNG01000004.1_181	NTNG01000004.1_188	NTNG01000004.1_181,NTNG01000004.1_182,NTNG01000004.1_188	3	RM_Type_II__Type_II_MTases,RM_Type_II__Type_II_MTases,RM_Type_II__Type_II_REases
GCA_002462925.1_MazEF_7	MazEF	MazEF	NTNG01000001.1_41	NTNG01000001.1_42	NTNG01000001.1_41,NTNG01000001.1_42	2	MazEF__MazF,MazEF__MazE
GCA_002462925.1_CBASS_I_6	CBASS	CBASS_I	NTNG01000031.1_25	NTNG01000031.1_26	NTNG01000031.1_25,NTNG01000031.1_26	2	CBASS__2TM_Gros,CBASS__A_Cyclase_AGS_C
GCA_002462925.1_AbiP2_1	AbiP2	AbiP2	NTNG01000010.1_108	NTNG01000010.1_108	NTNG01000010.1_108	1	AbiP2__AbiP2
GCA_002462925.1_PsyrTA_4	PsyrTA	PsyrTA	NTNG01000011.1_90	NTNG01000011.1_91	NTNG01000011.1_90,NTNG01000011.1_91	2	PsyrTA__PsyrT,PsyrTA__PsyrA
GCA_002462925.1_DRT_5_2	DRT	DRT_5	NTNG01000013.1_170	NTNG01000013.1_170	NTNG01000013.1_170	1	DRT_5__drt5
GCA_002462925.1_DarTG_3	DarTG	DarTG	NTNG01000030.1_12	NTNG01000030.1_13	NTNG01000030.1_12,NTNG01000030.1_13	2	DarTG__DarT,DarTG__DarG
sys_id	type	subtype	sys_beg	sys_end	protein_in_syst	genes_count	name_of_profiles_in_sys
GCA_002463085.1_RM_Type_IV_9	RM	RM_Type_IV	NTNR01000002.1_428	NTNR01000002.1_428	NTNR01000002.1_428	1	RM_Type_IV__Type_IV_REases
GCA_002463085.1_RM_Type_I_8	RM	RM_Type_I	NTNR01000003.1_106	NTNR01000003.1_108	NTNR01000003.1_106,NTNR01000003.1_107,NTNR01000003.1_108	3	RM__Type_I_REases,RM__Type_I_S,RM__Type_I_MTases
GCA_002463085.1_MazEF_6	MazEF	MazEF	NTNR01000003.1_18	NTNR01000003.1_19	NTNR01000003.1_18,NTNR01000003.1_19	2	MazEF__MazE,MazEF__MazF
GCA_002463085.1_MazEF_7	MazEF	MazEF	NTNR01000006.1_89	NTNR01000006.1_90	NTNR01000006.1_89,NTNR01000006.1_90	2	MazEF__MazF,MazEF__MazE
GCA_002463085.1_CAS_Class1-Subtype-I-E_10	CasFinder	CAS_Class1-Subtype-I-E	NTNR01000006.1_58	NTNR01000006.1_65	NTNR01000006.1_58,NTNR01000006.1_59,NTNR01000006.1_60,NTNR01000006.1_61,NTNR01000006.1_62,NTNR01000006.1_63,NTNR01000006.1_64,NTNR01000006.1_65	8	cas2_I-E_2,cas1_I-E_1,cas6e_I_II_III_IV_V_VI_1,cas5_I-E_3,cas7_I-E_2,cse2gr11_I-E_2,cas8e_I-E_1,cas3_I_5
GCA_002463085.1_Wadjet_III_3	Wadjet	Wadjet_III	NTNR01000003.1_63	NTNR01000003.1_66	NTNR01000003.1_63,NTNR01000003.1_65,NTNR01000003.1_66	3	Wadjet__JetA_III,Wadjet__JetC_III,Wadjet__JetD_III
GCA_002463085.1_PsyrTA_1	PsyrTA	PsyrTA	NTNR01000008.1_95	NTNR01000008.1_96	NTNR01000008.1_95,NTNR01000008.1_96	2	PsyrTA__PsyrA,PsyrTA__PsyrT
GCA_002463085.1_Mok_Hok_Sok_4	Mok_Hok_Sok	Mok_Hok_Sok	NTNR01000037.1_14	NTNR01000037.1_14	NTNR01000037.1_14	1	Mok_Hok_Sok__Hok
GCA_002463085.1_Mokosh_TypeII_5	Mokosh	Mokosh_TypeII	NTNR01000006.1_294	NTNR01000006.1_294	NTNR01000006.1_294	1	Mokosh_TypeII__MkoC
sys_id	type	subtype	sys_beg	sys_end	protein_in_syst	genes_count	name_of_profiles_in_sys
GCA_002463445.1_RM_Type_I_5	RM	RM_Type_I	NTOT01000012.1_33	NTOT01000012.1_35	NTOT01000012.1_33,NTOT01000012.1_34,NTOT01000012.1_35	3	RM__Type_I_REases,RM__Type_I_S,RM__Type_I_MTases
GCA_002463445.1_RM_Type_IV_7	RM	RM_Type_IV	NTOT01000012.1_36	NTOT01000012.1_36	NTOT01000012.1_36	1	RM_Type_IV__Type_IV_REases
GCA_002463445.1_RM_Type_I_6	RM	RM_Type_I	NTOT01000018.1_8	NTOT01000018.1_12	NTOT01000018.1_8,NTOT01000018.1_9,NTOT01000018.1_10,NTOT01000018.1_11,NTOT01000018.1_12	5	RM__Type_I_MTases,RM__Type_I_REases,RM__Type_I_S,RM__Type_I_MTases,RM__Type_I_MTases
GCA_002463445.1_Lamassu-Mrr_1	Lamassu-Fam	Lamassu-Mrr	NTOT01000001.1_535	NTOT01000001.1_537	NTOT01000001.1_535,NTOT01000001.1_536,NTOT01000001.1_537	3	Lamassu-Fam__LmuB_SMC_Mrr,Lamassu-Fam__LmuC_acc_Mrr,Lamassu-Fam__LmuA_effector_Mrr
GCA_002463445.1_MazEF_4	MazEF	MazEF	NTOT01000018.1_56	NTOT01000018.1_57	NTOT01000018.1_56,NTOT01000018.1_57	2	MazEF__MazF,MazEF__MazE
GCA_002463445.1_CAS_Class1-Subtype-I-E_8	CasFinder	CAS_Class1-Subtype-I-E	NTOT01000008.1_54	NTOT01000008.1_61	NTOT01000008.1_54,NTOT01000008.1_55,NTOT01000008.1_56,NTOT01000008.1_57,NTOT01000008.1_58,NTOT01000008.1_59,NTOT01000008.1_60,NTOT01000008.1_61	8	cas3_I_5,cas8e_I-E_1,cse2gr11_I-E_2,cas7_I-E_2,cas5_I-E_3,cas6e_I_II_III_IV_V_VI_1,cas1_I-E_1,cas2_I-E_2
GCA_002463445.1_Dsr_I_2	Dsr	Dsr_I	NTOT01000012.1_73	NTOT01000012.1_73	NTOT01000012.1_73	1	Dsr_I__Dsr1
GCA_002463445.1_Mokosh_TypeII_3	Mokosh	Mokosh_TypeII	NTOT01000018.1_15	NTOT01000018.1_15	NTOT01000018.1_15	1	Mokosh_TypeII__MkoC
sys_id	type	subtype	sys_beg	sys_end	protein_in_syst	genes_count	name_of_profiles_in_sys
GCA_002463955.1_RM_Type_III_4	RM	RM_Type_III	NTPT01000015.1_18	NTPT01000015.1_19	NTPT01000015.1_18,NTPT01000015.1_19	2	RM_Type_III__Type_III_MTases,RM_Type_III__Type_III_REases
GCA_002463955.1_MazEF_1	MazEF	MazEF	NTPT01000020.1_18	NTPT01000020.1_19	NTPT01000020.1_18,NTPT01000020.1_19	2	MazEF__MazE,MazEF__MazF
GCA_002463955.1_Retron_II_3	Retron	Retron_II	NTPT01000024.1_42	NTPT01000024.1_43	NTPT01000024.1_42,NTPT01000024.1_43	2	Retron_II__NDT,Retron__RT_Tot
GCA_002463955.1_MazEF_2	MazEF	MazEF	NTPT01000009.1_118	NTPT01000009.1_119	NTPT01000009.1_118,NTPT01000009.1_119	2	MazEF__MazF,MazEF__MazE
GCA_002463955.1_CAS_Class1-Subtype-I-E_5	CasFinder	CAS_Class1-Subtype-I-E	NTPT01000009.1_96	NTPT01000009.1_103	NTPT01000009.1_96,NTPT01000009.1_97,NTPT01000009.1_98,NTPT01000009.1_99,NTPT01000009.1_100,NTPT01000009.1_101,NTPT01000009.1_102,NTPT01000009.1_103	8	cas2_I-E_2,cas1_I-E_1,cas6e_I_II_III_IV_V_VI_1,cas5_I-E_3,cas7_I-E_2,cse2gr11_I-E_1,cas8e_I-E_1,cas3_I_5
sys_id	type	subtype	sys_beg	sys_end	protein_in_syst	genes_count	name_of_profiles_in_sys
GCA_002464085.1_RM_Type_I_9	RM	RM_Type_I	NTNW01000002.1_250	NTNW01000002.1_252	NTNW01000002.1_250,NTNW01000002.1_251,NTNW01000002.1_252	3	RM__Type_I_REases,RM__Type_I_S,PrrC__EcoprrI
GCA_002464085.1_RM_Type_IV_10	RM	RM_Type_IV	NTNW01000004.1_98	NTNW01000004.1_98	NTNW01000004.1_98	1	RM_Type_IV__Type_IV_REases
GCA_002464085.1_Lamassu-Cap4_nuclease_3	Lamassu-Fam	Lamassu-Cap4_nuclease	NTNW01000001.1_245	NTNW01000001.1_246	NTNW01000001.1_245,NTNW01000001.1_246	2	Lamassu-Fam__LmuB_SMC_Cap4_nuclease,Lamassu-Fam__LmuA_effector_Cap4_nuclease
GCA_002464085.1_AbiE_1	AbiE	AbiE	NTNW01000002.1_254	NTNW01000002.1_255	NTNW01000002.1_254,NTNW01000002.1_255	2	AbiEii__AbiEi_4,AbiEii__AbiEii
GCA_002464085.1_Gao_Iet_2	Gao_Iet	Gao_Iet	NTNW01000005.1_95	NTNW01000005.1_96	NTNW01000005.1_95,NTNW01000005.1_96	2	Gao_Iet__IetS,Gao_Iet__IetA
GCA_002464085.1_MazEF_6	MazEF	MazEF	NTNW01000002.1_212	NTNW01000002.1_213	NTNW01000002.1_212,NTNW01000002.1_213	2	MazEF__MazE,MazEF__MazF
GCA_002464085.1_SanaTA_8	SanaTA	SanaTA	NTNW01000002.1_254	NTNW01000002.1_255	NTNW01000002.1_254,NTNW01000002.1_255	2	SanaTA__SanaA,SanaTA__SanaT
GCA_002464085.1_MazEF_7	MazEF	MazEF	NTNW01000032.1_8	NTNW01000032.1_9	NTNW01000032.1_8,NTNW01000032.1_9	2	MazEF__MazF,MazEF__MazE
GCA_002464085.1_CAS_Class1-Subtype-I-E_11	CasFinder	CAS_Class1-Subtype-I-E	NTNW01000017.1_99	NTNW01000017.1_106	NTNW01000017.1_99,NTNW01000017.1_100,NTNW01000017.1_101,NTNW01000017.1_102,NTNW01000017.1_103,NTNW01000017.1_104,NTNW01000017.1_105,NTNW01000017.1_106	8	cas2_I-E_2,cas1_I-E_1,cas6e_I_II_III_IV_V_VI_1,cas5_I-E_3,cas7_I-E_2,cse2gr11_I-E_2,cas8e_I-E_1,cas3_I_5
GCA_002464085.1_Mok_Hok_Sok_4	Mok_Hok_Sok	Mok_Hok_Sok	NTNW01000015.1_57	NTNW01000015.1_57	NTNW01000015.1_57	1	Mok_Hok_Sok__Mok
GCA_002464085.1_Shango_5	Shango	Shango	NTNW01000026.1_10	NTNW01000026.1_12	NTNW01000026.1_10,NTNW01000026.1_11,NTNW01000026.1_12	3	Shango__SngC,Shango__SngB,Shango__SngA
sys_id	type	subtype	sys_beg	sys_end	protein_in_syst	genes_count	name_of_profiles_in_sys
GCA_002464165.1_RM_Type_IV_6	RM	RM_Type_IV	NTOH01000001.1_247	NTOH01000001.1_253	NTOH01000001.1_247,NTOH01000001.1_252,NTOH01000001.1_253	3	RM_Type_IV__Type_IV_REases,RM_Type_IV__Type_IV_REases,RM_Type_IV__Type_IV_REases
GCA_002464165.1_RM_Type_I_3	RM	RM_Type_I	NTOH01000001.1_248	NTOH01000001.1_250	NTOH01000001.1_248,NTOH01000001.1_249,NTOH01000001.1_250	3	RM__Type_I_REases,RM__Type_I_MTases,RM__Type_I_S
GCA_002464165.1_RM_Type_IV_7	RM	RM_Type_IV	NTOH01000002.1_247	NTOH01000002.1_247	NTOH01000002.1_247	1	RM_Type_IV__Type_IV_REases
GCA_002464165.1_RM_Type_III_4	RM	RM_Type_III	NTOH01000050.1_17	NTOH01000050.1_18	NTOH01000050.1_17,NTOH01000050.1_18	2	RM_Type_III__Type_III_REases,RM_Type_III__Type_III_MTases
GCA_002464165.1_RM_Type_III_5	RM	RM_Type_III	NTOH01000062.1_2	NTOH01000062.1_3	NTOH01000062.1_2,NTOH01000062.1_3	2	RM_Type_III__Type_III_REases,RM_Type_III__Type_III_MTases
GCA_002464165.1_MazEF_2	MazEF	MazEF	NTOH01000005.1_88	NTOH01000005.1_89	NTOH01000005.1_88,NTOH01000005.1_89	2	MazEF__MazF,MazEF__MazE
GCA_002464165.1_CAS_Class1-Subtype-I-E_8	CasFinder	CAS_Class1-Subtype-I-E	NTOH01000005.1_60	NTOH01000005.1_67	NTOH01000005.1_60,NTOH01000005.1_61,NTOH01000005.1_62,NTOH01000005.1_63,NTOH01000005.1_64,NTOH01000005.1_65,NTOH01000005.1_66,NTOH01000005.1_67	8	cas2_I-E_2,cas1_I-E_1,cas6e_I_II_III_IV_V_VI_1,cas5_I-E_3,cas7_I-E_2,cse2gr11_I-E_1,cas8e_I-E_1,cas3_I_5
GCA_002464165.1_RosmerTA_1	RosmerTA	RosmerTA	NTOH01000090.1_3	NTOH01000090.1_4	NTOH01000090.1_3,NTOH01000090.1_4	2	RosmerTA__RmrA_2585209417,RosmerTA__RmrT_2585209417
sys_id	type	subtype	sys_beg	sys_end	protein_in_syst	genes_count	name_of_profiles_in_sys
GCA_002464455.1_Gao_Qat_3	Gao_Qat	Gao_Qat	NXMM01000015.1_37	NXMM01000015.1_40	NXMM01000015.1_37,NXMM01000015.1_38,NXMM01000015.1_39,NXMM01000015.1_40	4	Gao_Qat__QatD,Gao_Qat__QatC,Gao_Qat__QatB,Gao_Qat__QatA
GCA_002464455.1_RM_Type_IIG_11	RM	RM_Type_IIG	NXMM01000027.1_3	NXMM01000027.1_3	NXMM01000027.1_3	1	RM_Type_IIG__Type_IIG
GCA_002464455.1_RM_Type_IV_12	RM	RM_Type_IV	NXMM01000037.1_16	NXMM01000037.1_16	NXMM01000037.1_16	1	RM_Type_IV__Type_IV_REases
GCA_002464455.1_RM_Type_I_9	RM	RM_Type_I	NXMM01000037.1_20	NXMM01000037.1_22	NXMM01000037.1_20,NXMM01000037.1_21,NXMM01000037.1_22	3	RM__Type_I_REases,RM__Type_I_S,RM__Type_I_MTases
GCA_002464455.1_RM_Type_I_10	RM	RM_Type_I	NXMM01000074.1_1	NXMM01000074.1_3	NXMM01000074.1_1,NXMM01000074.1_2,NXMM01000074.1_3	3	RM__Type_I_MTases,RM__Type_I_S,RM__Type_I_REases
GCA_002464455.1_Gabija_1	Gabija	Gabija	NXMM01000015.1_35	NXMM01000015.1_36	NXMM01000015.1_35,NXMM01000015.1_36	2	Gabija__GajA,Gabija__GajB_3
GCA_002464455.1_dCTPdeaminase_2	dCTPdeaminase	dCTPdeaminase	NXMM01000037.1_14	NXMM01000037.1_14	NXMM01000037.1_14	1	dCTPdeaminase__dCTPdeaminase
GCA_002464455.1_MazEF_6	MazEF	MazEF	NXMM01000034.1_45	NXMM01000034.1_46	NXMM01000034.1_45,NXMM01000034.1_46	2	MazEF__MazF,MazEF__MazE
GCA_002464455.1_MazEF_7	MazEF	MazEF	NXMM01000063.1_31	NXMM01000063.1_32	NXMM01000063.1_31,NXMM01000063.1_32	2	MazEF__MazE,MazEF__MazF
GCA_002464455.1_MazEF_8	MazEF	MazEF	NXMM01000087.1_7	NXMM01000087.1_8	NXMM01000087.1_7,NXMM01000087.1_8	2	MazEF__MazE,MazEF__MazF
GCA_002464455.1_CAS_Class1-Subtype-I-E_13	CasFinder	CAS_Class1-Subtype-I-E	NXMM01000015.1_155	NXMM01000015.1_162	NXMM01000015.1_155,NXMM01000015.1_156,NXMM01000015.1_157,NXMM01000015.1_158,NXMM01000015.1_159,NXMM01000015.1_160,NXMM01000015.1_161,NXMM01000015.1_162	8	cas2_I-E_2,cas1_I-E_1,cas6e_I_II_III_IV_V_VI_1,cas5_I-E_3,cas7_I-E_2,cse2gr11_I-E_1,cas8e_I-E_1,cas3_I_5
GCA_002464455.1_Mok_Hok_Sok_4	Mok_Hok_Sok	Mok_Hok_Sok	NXMM01000077.1_24	NXMM01000077.1_24	NXMM01000077.1_24	1	Mok_Hok_Sok__Mok
GCA_002464455.1_Zorya_TypeII_5	Zorya	Zorya_TypeII	NXMM01000092.1_3	NXMM01000092.1_5	NXMM01000092.1_3,NXMM01000092.1_4,NXMM01000092.1_5	3	Zorya_TypeII__ZorE,Zorya__ZorB,Zorya__ZorA2
sys_id	type	subtype	sys_beg	sys_end	protein_in_syst	genes_count	name_of_profiles_in_sys
GCA_002465205.1_Thoeris_II_4	Thoeris	Thoeris_II	NJJV01000014.1_8	NJJV01000014.1_10	NJJV01000014.1_8,NJJV01000014.1_9,NJJV01000014.1_10	3	Thoeris_II__ThsA_new_petit,Thoeris__ThsB_Global,Thoeris__ThsB_Global
GCA_002465205.1_RM_Type_II_9	RM	RM_Type_II	NJJV01000032.1_7	NJJV01000032.1_9	NJJV01000032.1_7,NJJV01000032.1_8,NJJV01000032.1_9	3	RM_Type_II__Type_II_MTases,RM_Type_II__Type_II_MTases,RM_Type_II__Type_II_REases
GCA_002465205.1_RM_Type_IV_10	RM	RM_Type_IV	NJJV01000032.1_10	NJJV01000032.1_11	NJJV01000032.1_10,NJJV01000032.1_11	2	RM_Type_IV__Type_IV_REases,RM_Type_IV__Type_IV_REases
GCA_002465205.1_RM_Type_I_7	RM	RM_Type_I	NJJV01000005.1_35	NJJV01000005.1_38	NJJV01000005.1_35,NJJV01000005.1_37,NJJV01000005.1_38	3	RM__Type_I_REases,RM__Type_I_S,RM__Type_I_MTases
GCA_002465205.1_RM_Type_I_8	RM	RM_Type_I	NJJV01000007.1_33	NJJV01000007.1_35	NJJV01000007.1_33,NJJV01000007.1_34,NJJV01000007.1_35	3	RM__Type_I_REases,RM__Type_I_S,RM__Type_I_MTases
GCA_002465205.1_Lamassu-Mrr_1	Lamassu-Fam	Lamassu-Mrr	NJJV01000010.1_65	NJJV01000010.1_67	NJJV01000010.1_65,NJJV01000010.1_66,NJJV01000010.1_67	3	Lamassu-Fam__LmuB_SMC_Mrr,Lamassu-Fam__LmuC_acc_Mrr,Lamassu-Fam__LmuA_effector_Mrr
GCA_002465205.1_SanaTA_6	SanaTA	SanaTA	NJJV01000034.1_20	NJJV01000034.1_21	NJJV01000034.1_20,NJJV01000034.1_21	2	SanaTA__SanaT,SanaTA__SanaA
GCA_002465205.1_Septu_3	Septu	Septu	NJJV01000010.1_79	NJJV01000010.1_80	NJJV01000010.1_79,NJJV01000010.1_80	2	Septu__PtuA,Septu__PtuB
GCA_002465205.1_PsyrTA_2	PsyrTA	PsyrTA	NJJV01000008.1_91	NJJV01000008.1_92	NJJV01000008.1_91,NJJV01000008.1_92	2	PsyrTA__PsyrT,PsyrTA__PsyrA
GCA_002465205.1_Mok_Hok_Sok_5	Mok_Hok_Sok	Mok_Hok_Sok	NJJV01000061.1_1	NJJV01000061.1_1	NJJV01000061.1_1	1	Mok_Hok_Sok__Mok
sys_id	type	subtype	sys_beg	sys_end	protein_in_syst	genes_count	name_of_profiles_in_sys
GCA_002465425.1_Thoeris_II_5	Thoeris	Thoeris_II	NJKH01000003.1_151	NJKH01000003.1_153	NJKH01000003.1_151,NJKH01000003.1_152,NJKH01000003.1_153	3	Thoeris__ThsB_Global,Thoeris__ThsB_Global,Thoeris_II__ThsA_new_petit
GCA_002465425.1_RM_Type_I_8	RM	RM_Type_I	NJKH01000028.1_33	NJKH01000028.1_35	NJKH01000028.1_33,NJKH01000028.1_34,NJKH01000028.1_35	3	RM__Type_I_REases,RM__Type_I_S,RM__Type_I_MTases
GCA_002465425.1_RM_Type_II_9	RM	RM_Type_II	NJKH01000037.1_11	NJKH01000037.1_13	NJKH01000037.1_11,NJKH01000037.1_12,NJKH01000037.1_13	3	RM_Type_II__Type_II_MTases,RM_Type_II__Type_II_MTases,RM_Type_II__Type_II_REases
GCA_002465425.1_RM_Type_IV_10	RM	RM_Type_IV	NJKH01000037.1_14	NJKH01000037.1_15	NJKH01000037.1_14,NJKH01000037.1_15	2	RM_Type_IV__Type_IV_REases,RM_Type_IV__Type_IV_REases
GCA_002465425.1_BstA_1	BstA	BstA	NJKH01000032.1_23	NJKH01000032.1_23	NJKH01000032.1_23	1	BstA__BstA
GCA_002465425.1_Lamassu-Mrr_2	Lamassu-Fam	Lamassu-Mrr	NJKH01000006.1_65	NJKH01000006.1_67	NJKH01000006.1_65,NJKH01000006.1_66,NJKH01000006.1_67	3	Lamassu-Fam__LmuB_SMC_Mrr,Lamassu-Fam__LmuC_acc_Mrr,Lamassu-Fam__LmuA_effector_Mrr
GCA_002465425.1_SanaTA_7	SanaTA	SanaTA	NJKH01000042.1_5	NJKH01000042.1_6	NJKH01000042.1_5,NJKH01000042.1_6	2	SanaTA__SanaA,SanaTA__SanaT
GCA_002465425.1_PsyrTA_3	PsyrTA	PsyrTA	NJKH01000016.1_35	NJKH01000016.1_36	NJKH01000016.1_35,NJKH01000016.1_36	2	PsyrTA__PsyrA,PsyrTA__PsyrT
GCA_002465425.1_Septu_4	Septu	Septu	NJKH01000006.1_79	NJKH01000006.1_80	NJKH01000006.1_79,NJKH01000006.1_80	2	Septu__PtuA,Septu__PtuB
GCA_002465425.1_Mok_Hok_Sok_6	Mok_Hok_Sok	Mok_Hok_Sok	NJKH01000068.1_7	NJKH01000068.1_7	NJKH01000068.1_7	1	Mok_Hok_Sok__Mok
sys_id	type	subtype	sys_beg	sys_end	protein_in_syst	genes_count	name_of_profiles_in_sys
GCA_002465645.1_RM_Type_I_6	RM	RM_Type_I	NJJQ01000003.1_2	NJJQ01000003.1_5	NJJQ01000003.1_2,NJJQ01000003.1_3,NJJQ01000003.1_5	3	RM__Type_I_REases,RM__Type_I_S,RM__Type_I_MTases
GCA_002465645.1_RM_Type_IV_7	RM	RM_Type_IV	NJJQ01000003.1_6	NJJQ01000003.1_6	NJJQ01000003.1_6	1	RM_Type_IV__Type_IV_REases
GCA_002465645.1_AbiD_1	AbiD	AbiD	NJJQ01000074.1_4	NJJQ01000074.1_4	NJJQ01000074.1_4	1	AbiD__AbiD
GCA_002465645.1_MazEF_5	MazEF	MazEF	NJJQ01000005.1_180	NJJQ01000005.1_181	NJJQ01000005.1_180,NJJQ01000005.1_181	2	MazEF__MazE,MazEF__MazF
GCA_002465645.1_CAS_Class1-Subtype-I-F_8	CasFinder	CAS_Class1-Subtype-I-F	NJJQ01000002.1_105	NJJQ01000002.1_112	NJJQ01000002.1_105,NJJQ01000002.1_106,NJJQ01000002.1_107,NJJQ01000002.1_108,NJJQ01000002.1_109,NJJQ01000002.1_110,NJJQ01000002.1_111,NJJQ01000002.1_112	8	cas6f_I_II_III_IV_V_VI_2,cas7f_I-F_2,cas5f_I-F_3,cas8f_I-F_4,cas8f_I-F_4,cas3f_I-F_1,cas3HD_I_1,cas1_I-F_1
GCA_002465645.1_FS_HsdR_like_2	FS_HsdR_like	FS_HsdR_like	NJJQ01000020.1_89	NJJQ01000020.1_90	NJJQ01000020.1_89,NJJQ01000020.1_90	2	FS_HsdR_like__HP,FS_HsdR_like__DUF6731
GCA_002465645.1_Mok_Hok_Sok_3	Mok_Hok_Sok	Mok_Hok_Sok	NJJQ01000083.1_1	NJJQ01000083.1_1	NJJQ01000083.1_1	1	Mok_Hok_Sok__Mok
GCA_002465645.1_Mok_Hok_Sok_4	Mok_Hok_Sok	Mok_Hok_Sok	NJJQ01000088.1_1	NJJQ01000088.1_1	NJJQ01000088.1_1	1	Mok_Hok_Sok__Mok
sys_id	type	subtype	sys_beg	sys_end	protein_in_syst	genes_count	name_of_profiles_in_sys
GCA_002465715.1_Thoeris_II_4	Thoeris	Thoeris_II	NJJZ01000031.1_15	NJJZ01000031.1_17	NJJZ01000031.1_15,NJJZ01000031.1_16,NJJZ01000031.1_17	3	Thoeris__ThsB_Global,Thoeris__ThsB_Global,Thoeris_II__ThsA_new_petit
GCA_002465715.1_RM_Type_II_7	RM	RM_Type_II	NJJZ01000030.1_7	NJJZ01000030.1_9	NJJZ01000030.1_7,NJJZ01000030.1_8,NJJZ01000030.1_9	3	RM_Type_II__Type_II_MTases,RM_Type_II__Type_II_MTases,RM_Type_II__Type_II_REases
GCA_002465715.1_RM_Type_IV_8	RM	RM_Type_IV	NJJZ01000030.1_10	NJJZ01000030.1_11	NJJZ01000030.1_10,NJJZ01000030.1_11	2	RM_Type_IV__Type_IV_REases,RM_Type_IV__Type_IV_REases
GCA_002465715.1_RM_Type_I_6	RM	RM_Type_I	NJJZ01000008.1_129	NJJZ01000008.1_131	NJJZ01000008.1_129,NJJZ01000008.1_130,NJJZ01000008.1_131	3	RM__Type_I_MTases,RM__Type_I_S,RM__Type_I_REases
GCA_002465715.1_Lamassu-Mrr_1	Lamassu-Fam	Lamassu-Mrr	NJJZ01000009.1_149	NJJZ01000009.1_151	NJJZ01000009.1_149,NJJZ01000009.1_150,NJJZ01000009.1_151	3	Lamassu-Fam__LmuB_SMC_Mrr,Lamassu-Fam__LmuC_acc_Mrr,Lamassu-Fam__LmuA_effector_Mrr
GCA_002465715.1_SanaTA_5	SanaTA	SanaTA	NJJZ01000040.1_10	NJJZ01000040.1_11	NJJZ01000040.1_10,NJJZ01000040.1_11	2	SanaTA__SanaT,SanaTA__SanaA
GCA_002465715.1_Septu_3	Septu	Septu	NJJZ01000017.1_93	NJJZ01000017.1_94	NJJZ01000017.1_93,NJJZ01000017.1_94	2	Septu__PtuB,Septu__PtuA
GCA_002465715.1_PsyrTA_2	PsyrTA	PsyrTA	NJJZ01000007.1_91	NJJZ01000007.1_92	NJJZ01000007.1_91,NJJZ01000007.1_92	2	PsyrTA__PsyrT,PsyrTA__PsyrA
sys_id	type	subtype	sys_beg	sys_end	protein_in_syst	genes_count	name_of_profiles_in_sys
GCA_002466105.1_RM_Type_IV_9	RM	RM_Type_IV	NJLQ01000035.1_34	NJLQ01000035.1_35	NJLQ01000035.1_34,NJLQ01000035.1_35	2	RM_Type_IV__Type_IV_REases,RM_Type_IV__Type_IV_REases
GCA_002466105.1_RM_Type_I_8	RM	RM_Type_I	NJLQ01000035.1_37	NJLQ01000035.1_39	NJLQ01000035.1_37,NJLQ01000035.1_38,NJLQ01000035.1_39	3	PrrC__EcoprrI,RM__Type_I_S,RM__Type_I_REases
GCA_002466105.1_MazEF_5	MazEF	MazEF	NJLQ01000015.1_41	NJLQ01000015.1_42	NJLQ01000015.1_41,NJLQ01000015.1_42	2	MazEF__MazF,MazEF__MazE
GCA_002466105.1_MazEF_6	MazEF	MazEF	NJLQ01000037.1_46	NJLQ01000037.1_47	NJLQ01000037.1_46,NJLQ01000037.1_47	2	MazEF__MazE,MazEF__MazF
GCA_002466105.1_MazEF_7	MazEF	MazEF	NJLQ01000005.1_145	NJLQ01000005.1_146	NJLQ01000005.1_145,NJLQ01000005.1_146	2	MazEF__MazE,MazEF__MazF
GCA_002466105.1_CAS_Class1-Subtype-I-E_10	CasFinder	CAS_Class1-Subtype-I-E	NJLQ01000022.1_1	NJLQ01000022.1_9	NJLQ01000022.1_1,NJLQ01000022.1_2,NJLQ01000022.1_3,NJLQ01000022.1_4,NJLQ01000022.1_5,NJLQ01000022.1_7,NJLQ01000022.1_8,NJLQ01000022.1_9	8	cas3_I_5,cas8e_I-E_1,cse2gr11_I-E_1,cas7_I-E_2,cas5_I-E_3,cas6e_I_II_III_IV_V_VI_1,cas1_I-E_1,cas2_I-E_2
GCA_002466105.1_PsyrTA_1	PsyrTA	PsyrTA	NJLQ01000010.1_23	NJLQ01000010.1_24	NJLQ01000010.1_23,NJLQ01000010.1_24	2	PsyrTA__PsyrA,PsyrTA__PsyrT
GCA_002466105.1_Mok_Hok_Sok_2	Mok_Hok_Sok	Mok_Hok_Sok	NJLQ01000175.1_3	NJLQ01000175.1_3	NJLQ01000175.1_3	1	Mok_Hok_Sok__Mok
GCA_002466105.1_Mok_Hok_Sok_3	Mok_Hok_Sok	Mok_Hok_Sok	NJLQ01000037.1_1	NJLQ01000037.1_1	NJLQ01000037.1_1	1	Mok_Hok_Sok__Mok
GCA_002466105.1_RosmerTA_4	RosmerTA	RosmerTA	NJLQ01000078.1_13	NJLQ01000078.1_14	NJLQ01000078.1_13,NJLQ01000078.1_14	2	RosmerTA__RmrT_2585209417,RosmerTA__RmrA_2585209417
sys_id	type	subtype	sys_beg	sys_end	protein_in_syst	genes_count	name_of_profiles_in_sys
GCA_002466195.1_Druantia_III_2	Druantia	Druantia_III	NJLW01000001.1_302	NJLW01000001.1_303	NJLW01000001.1_302,NJLW01000001.1_303	2	Druantia__DruE_3,Druantia_III__DruH
GCA_002466195.1_PD-T4-3_3	PD-T4-3	PD-T4-3	NJLW01000026.1_42	NJLW01000026.1_42	NJLW01000026.1_42	1	PD-T4-3__PD-T4-3
GCA_002466195.1_RM_Type_I_8	RM	RM_Type_I	NJLW01000001.1_253	NJLW01000001.1_255	NJLW01000001.1_253,NJLW01000001.1_254,NJLW01000001.1_255	3	RM__Type_I_REases,RM__Type_I_MTases,RM__Type_I_S
GCA_002466195.1_RM_Type_IIG_10	RM	RM_Type_IIG	NJLW01000001.1_300	NJLW01000001.1_300	NJLW01000001.1_300	1	RM_Type_IIG__Type_IIG
GCA_002466195.1_RM_Type_II_9	RM	RM_Type_II	NJLW01000045.1_32	NJLW01000045.1_34	NJLW01000045.1_32,NJLW01000045.1_34	2	RM_Type_II__Type_II_MTases,RM_Type_II__Type_II_REases
GCA_002466195.1_MazEF_6	MazEF	MazEF	NJLW01000027.1_37	NJLW01000027.1_38	NJLW01000027.1_37,NJLW01000027.1_38	2	MazEF__MazF,MazEF__MazE
GCA_002466195.1_MazEF_7	MazEF	MazEF	NJLW01000002.1_204	NJLW01000002.1_205	NJLW01000002.1_204,NJLW01000002.1_205	2	MazEF__MazE,MazEF__MazF
GCA_002466195.1_CAS_Class1-Subtype-I-E_11	CasFinder	CAS_Class1-Subtype-I-E	NJLW01000002.1_231	NJLW01000002.1_238	NJLW01000002.1_231,NJLW01000002.1_232,NJLW01000002.1_233,NJLW01000002.1_234,NJLW01000002.1_235,NJLW01000002.1_236,NJLW01000002.1_237,NJLW01000002.1_238	8	cas3_I_5,cas8e_I-E_1,cse2gr11_I-E_1,cas7_I-E_2,cas5_I-E_3,cas6e_I_II_III_IV_V_VI_1,cas1_I-E_1,cas2_I-E_2
GCA_002466195.1_PsyrTA_1	PsyrTA	PsyrTA	NJLW01000006.1_119	NJLW01000006.1_120	NJLW01000006.1_119,NJLW01000006.1_120	2	PsyrTA__PsyrT,PsyrTA__PsyrA
GCA_002466195.1_Zorya_TypeII_5	Zorya	Zorya_TypeII	NJLW01000001.1_304	NJLW01000001.1_306	NJLW01000001.1_304,NJLW01000001.1_305,NJLW01000001.1_306	3	Zorya__ZorA2,Zorya__ZorB,Zorya_TypeII__ZorE
GCA_002466195.1_Mok_Hok_Sok_4	Mok_Hok_Sok	Mok_Hok_Sok	NJLW01000039.1_8	NJLW01000039.1_8	NJLW01000039.1_8	1	Mok_Hok_Sok__Mok
sys_id	type	subtype	sys_beg	sys_end	protein_in_syst	genes_count	name_of_profiles_in_sys
GCA_002466305.1_RM_Type_I_8	RM	RM_Type_I	NJMC01000019.1_71	NJMC01000019.1_73	NJMC01000019.1_71,NJMC01000019.1_72,NJMC01000019.1_73	3	RM__Type_I_REases,RM__Type_I_S,PrrC__EcoprrI
GCA_002466305.1_RM_Type_IV_10	RM	RM_Type_IV	NJMC01000019.1_75	NJMC01000019.1_76	NJMC01000019.1_75,NJMC01000019.1_76	2	RM_Type_IV__Type_IV_REases,RM_Type_IV__Type_IV_REases
GCA_002466305.1_RM_Type_I_9	RM	RM_Type_I	NJMC01000060.1_4	NJMC01000060.1_8	NJMC01000060.1_4,NJMC01000060.1_5,NJMC01000060.1_8	3	RM__Type_I_MTases,RM__Type_I_S,RM__Type_I_REases
GCA_002466305.1_Lamassu-Mrr_1	Lamassu-Fam	Lamassu-Mrr	NJMC01000013.1_17	NJMC01000013.1_19	NJMC01000013.1_17,NJMC01000013.1_18,NJMC01000013.1_19	3	Lamassu-Fam__LmuA_effector_Mrr,Lamassu-Fam__LmuC_acc_Mrr,Lamassu-Fam__LmuB_SMC_Mrr
GCA_002466305.1_MazEF_7	MazEF	MazEF	NJMC01000025.1_31	NJMC01000025.1_32	NJMC01000025.1_31,NJMC01000025.1_32	2	MazEF__MazE,MazEF__MazF
GCA_002466305.1_Septu_3	Septu	Septu	NJMC01000010.1_89	NJMC01000010.1_90	NJMC01000010.1_89,NJMC01000010.1_90	2	Septu__PtuB_2,Septu__PtuA
GCA_002466305.1_ShosTA_5	ShosTA	ShosTA	NJMC01000002.1_47	NJMC01000002.1_48	NJMC01000002.1_47,NJMC01000002.1_48	2	ShosTA__ShosT,ShosTA__ShosA
GCA_002466305.1_DarTG_2	DarTG	DarTG	NJMC01000060.1_6	NJMC01000060.1_7	NJMC01000060.1_6,NJMC01000060.1_7	2	DarTG__DarT,DarTG__DarG
GCA_002466305.1_Septu_4	Septu	Septu	NJMC01000073.1_2	NJMC01000073.1_3	NJMC01000073.1_2,NJMC01000073.1_3	2	Septu__PtuB,Septu__PtuA
GCA_002466305.1_RosmerTA_6	RosmerTA	RosmerTA	NJMC01000007.1_42	NJMC01000007.1_43	NJMC01000007.1_42,NJMC01000007.1_43	2	RosmerTA__RmrT_2662548665,RosmerTA__RmrA_2662548665
sys_id	type	subtype	sys_beg	sys_end	protein_in_syst	genes_count	name_of_profiles_in_sys
GCA_002466715.1_PD-T4-3_6	PD-T4-3	PD-T4-3	NJNI01000062.1_4	NJNI01000062.1_4	NJNI01000062.1_4	1	PD-T4-3__PD-T4-3
GCA_002466715.1_RM_Type_II_16	RM	RM_Type_II	NJNI01000120.1_1	NJNI01000120.1_2	NJNI01000120.1_1,NJNI01000120.1_2	2	RM_Type_II__Type_II_REases,RM_Type_II__Type_II_MTases
GCA_002466715.1_RM_Type_IV_18	RM	RM_Type_IV	NJNI01000014.1_79	NJNI01000014.1_79	NJNI01000014.1_79	1	RM_Type_IV__Type_IV_REases
GCA_002466715.1_RM_Type_I_13	RM	RM_Type_I	NJNI01000014.1_80	NJNI01000014.1_82	NJNI01000014.1_80,NJNI01000014.1_81,NJNI01000014.1_82	3	RM__Type_I_REases,RM__Type_I_MTases,RM__Type_I_S
GCA_002466715.1_RM_Type_I_14	RM	RM_Type_I	NJNI01000024.1_2	NJNI01000024.1_5	NJNI01000024.1_2,NJNI01000024.1_4,NJNI01000024.1_5	3	RM__Type_I_REases,RM__Type_I_S,RM__Type_I_MTases
GCA_002466715.1_RM_Type_I_15	RM	RM_Type_I	NJNI01000081.1_4	NJNI01000081.1_8	NJNI01000081.1_4,NJNI01000081.1_5,NJNI01000081.1_8	3	RM__Type_I_MTases,RM__Type_I_S,RM__Type_I_REases
GCA_002466715.1_RM_Type_II_17	RM	RM_Type_II	NJNI01000087.1_5	NJNI01000088.1_2	NJNI01000087.1_5,NJNI01000088.1_2	2	RM_Type_II__Type_II_REases,RM_Type_II__Type_II_MTases
GCA_002466715.1_AbiH_1	AbiH	AbiH	NJNI01000137.1_1	NJNI01000137.1_1	NJNI01000137.1_1	1	AbiH__AbiH
GCA_002466715.1_Rst_3HP_3	Rst_3HP	Rst_3HP	NJNI01000020.1_4	NJNI01000020.1_6	NJNI01000020.1_4,NJNI01000020.1_5,NJNI01000020.1_6	3	Rst_3HP__Hp1,Rst_3HP__Hp2,Rst_3HP__Hp3
GCA_002466715.1_Gao_Hhe_2	Gao_Hhe	Gao_Hhe	NJNI01000099.1_1	NJNI01000099.1_1	NJNI01000099.1_1	1	Gao_Hhe__HheA
GCA_002466715.1_MazEF_12	MazEF	MazEF	NJNI01000008.1_90	NJNI01000008.1_91	NJNI01000008.1_90,NJNI01000008.1_91	2	MazEF__MazF,MazEF__MazE
GCA_002466715.1_CAS_Class1-Subtype-I-E_19	CasFinder	CAS_Class1-Subtype-I-E	NJNI01000008.1_61	NJNI01000008.1_68	NJNI01000008.1_61,NJNI01000008.1_62,NJNI01000008.1_63,NJNI01000008.1_64,NJNI01000008.1_65,NJNI01000008.1_66,NJNI01000008.1_67,NJNI01000008.1_68	8	cas2_I-E_2,cas1_I-E_1,cas6e_I_II_III_IV_V_VI_1,cas5_I-E_3,cas7_I-E_2,cse2gr11_I-E_1,cas8e_I-E_1,cas3_I_5
GCA_002466715.1_DarTG_5	DarTG	DarTG	NJNI01000081.1_6	NJNI01000081.1_7	NJNI01000081.1_6,NJNI01000081.1_7	2	DarTG__DarT,DarTG__DarG
GCA_002466715.1_Avs_II_4	Avs	Avs_II	NJNI01000097.1_2	NJNI01000097.1_2	NJNI01000097.1_2	1	Avs_II__Avs2A
GCA_002466715.1_Mok_Hok_Sok_7	Mok_Hok_Sok	Mok_Hok_Sok	NJNI01000163.1_1	NJNI01000163.1_1	NJNI01000163.1_1	1	Mok_Hok_Sok__Mok
GCA_002466715.1_Mok_Hok_Sok_8	Mok_Hok_Sok	Mok_Hok_Sok	NJNI01000248.1_1	NJNI01000248.1_1	NJNI01000248.1_1	1	Mok_Hok_Sok__Hok
GCA_002466715.1_Mokosh_Type_I_A_10	Mokosh	Mokosh_Type_I_A	NJNI01000027.1_51	NJNI01000027.1_52	NJNI01000027.1_51,NJNI01000027.1_52	2	Mokosh_type_I__MkoA_A,Mokosh_type_I__MkoB_A
GCA_002466715.1_RosmerTA_11	RosmerTA	RosmerTA	NJNI01000083.1_15	NJNI01000083.1_16	NJNI01000083.1_15,NJNI01000083.1_16	2	RosmerTA__RmrT_2585209417,RosmerTA__RmrA_2585209417
sys_id	type	subtype	sys_beg	sys_end	protein_in_syst	genes_count	name_of_profiles_in_sys
GCA_002467065.1_PARIS_II_5	Paris	PARIS_II	NJMQ01000026.1_28	NJMQ01000026.1_29	NJMQ01000026.1_28,NJMQ01000026.1_29	2	Paris_II__AriB_DUF4435_II,Paris_II__AriA_AAA21
GCA_002467065.1_AbiU_1	AbiU	AbiU	NJMQ01000025.1_41	NJMQ01000025.1_41	NJMQ01000025.1_41	1	AbiU__AbiU
GCA_002467065.1_Gabija_2	Gabija	Gabija	NJMQ01000033.1_8	NJMQ01000033.1_10	NJMQ01000033.1_8,NJMQ01000033.1_10	2	Gabija__GajA,Gabija__GajB_2
GCA_002467065.1_Kiwa_3	Kiwa	Kiwa	NJMQ01000036.1_22	NJMQ01000036.1_23	NJMQ01000036.1_22,NJMQ01000036.1_23	2	Kiwa__KwaA,Kiwa__KwaB
GCA_002467065.1_MazEF_10	MazEF	MazEF	NJMQ01000010.1_130	NJMQ01000010.1_131	NJMQ01000010.1_130,NJMQ01000010.1_131	2	MazEF__MazF,MazEF__MazE
GCA_002467065.1_MazEF_11	MazEF	MazEF	NJMQ01000009.1_93	NJMQ01000009.1_94	NJMQ01000009.1_93,NJMQ01000009.1_94	2	MazEF__MazE,MazEF__MazF
GCA_002467065.1_BREX_I_9	BREX	BREX_I	NJMQ01000009.1_141	NJMQ01000009.1_146	NJMQ01000009.1_141,NJMQ01000009.1_142,NJMQ01000009.1_143,NJMQ01000009.1_144,NJMQ01000009.1_145,NJMQ01000009.1_146	6	BREX__brxL,BREX__pglZA,BREX__pglX1,BREX__brxC,BREX__brxB_DUF1788,BREX__brxA_DUF1819
GCA_002467065.1_CAS_Class1-Subtype-I-E_12	CasFinder	CAS_Class1-Subtype-I-E	NJMQ01000010.1_107	NJMQ01000010.1_114	NJMQ01000010.1_107,NJMQ01000010.1_108,NJMQ01000010.1_109,NJMQ01000010.1_110,NJMQ01000010.1_111,NJMQ01000010.1_112,NJMQ01000010.1_113,NJMQ01000010.1_114	8	cas2_I-E_2,cas1_I-E_1,cas6e_I_II_III_IV_V_VI_1,cas5_I-E_3,cas7_I-E_2,cse2gr11_I-E_2,cas8e_I-E_1,cas3_I_5
GCA_002467065.1_PD-Lambda-1_4	PD-Lambda-1	PD-Lambda-1	NJMQ01000033.1_11	NJMQ01000033.1_11	NJMQ01000033.1_11	1	PD-Lambda-1__PD-Lambda-1
GCA_002467065.1_Shango_7	Shango	Shango	NJMQ01000002.1_8	NJMQ01000002.1_10	NJMQ01000002.1_8,NJMQ01000002.1_9,NJMQ01000002.1_10	3	Shango__SngA,Shango__SngB,Shango__SngC
GCA_002467065.1_Hachiman_6	Hachiman	Hachiman	NJMQ01000036.1_24	NJMQ01000036.1_25	NJMQ01000036.1_24,NJMQ01000036.1_25	2	Hachiman__HamA_1,Hachiman__HamB
sys_id	type	subtype	sys_beg	sys_end	protein_in_syst	genes_count	name_of_profiles_in_sys
GCA_002467115.1_RM_Type_I_5	RM	RM_Type_I	NJNA01000090.1_5	NJNA01000090.1_8	NJNA01000090.1_5,NJNA01000090.1_6,NJNA01000090.1_8	3	RM__Type_I_MTases,RM__Type_I_S,RM__Type_I_REases
GCA_002467115.1_Gao_Hhe_1	Gao_Hhe	Gao_Hhe	NJNA01000114.1_4	NJNA01000114.1_4	NJNA01000114.1_4	1	Gao_Hhe__HheA
GCA_002467115.1_MazEF_4	MazEF	MazEF	NJNA01000025.1_9	NJNA01000025.1_10	NJNA01000025.1_9,NJNA01000025.1_10	2	MazEF__MazF,MazEF__MazE
GCA_002467115.1_CAS_Class1-Subtype-I-E_6	CasFinder	CAS_Class1-Subtype-I-E	NJNA01000021.1_76	NJNA01000021.1_84	NJNA01000021.1_76,NJNA01000021.1_77,NJNA01000021.1_78,NJNA01000021.1_79,NJNA01000021.1_80,NJNA01000021.1_81,NJNA01000021.1_82,NJNA01000021.1_83,NJNA01000021.1_84	9	cas2_I-E_2,cas1_I-E_1,cas6e_I_II_III_IV_V_VI_1,cas5_I-E_3,cas7_I-E_2,cse2gr11_I-E_2,cas8e_I-E_1,cas3_I_5,cas3HD_I_1
GCA_002467115.1_PsyrTA_2	PsyrTA	PsyrTA	NJNA01000005.1_8	NJNA01000005.1_9	NJNA01000005.1_8,NJNA01000005.1_9	2	PsyrTA__PsyrA,PsyrTA__PsyrT
GCA_002467115.1_Mokosh_TypeII_3	Mokosh	Mokosh_TypeII	NJNA01000087.1_9	NJNA01000087.1_9	NJNA01000087.1_9	1	Mokosh_TypeII__MkoC
sys_id	type	subtype	sys_beg	sys_end	protein_in_syst	genes_count	name_of_profiles_in_sys
GCA_002467345.1_Druantia_III_3	Druantia	Druantia_III	NMKM01000058.1_6	NMKM01000058.1_7	NMKM01000058.1_6,NMKM01000058.1_7	2	Druantia_III__DruH,Druantia__DruE_3
GCA_002467345.1_RM_Type_IV_12	RM	RM_Type_IV	NMKM01000043.1_1	NMKM01000043.1_1	NMKM01000043.1_1	1	RM_Type_IV__Type_IV_REases
GCA_002467345.1_RM_Type_IV_13	RM	RM_Type_IV	NMKM01000043.1_37	NMKM01000043.1_37	NMKM01000043.1_37	1	RM_Type_IV__Type_IV_REases
GCA_002467345.1_RM_Type_IIG_10	RM	RM_Type_IIG	NMKM01000058.1_9	NMKM01000058.1_9	NMKM01000058.1_9	1	RM_Type_IIG__Type_IIG
GCA_002467345.1_RM_Type_I_9	RM	RM_Type_I	NMKM01000061.1_14	NMKM01000061.1_15	NMKM01000061.1_14,NMKM01000061.1_15	2	RM__Type_I_REases,PrrC__EcoprrI
GCA_002467345.1_RM_Type_IIG_11	RM	RM_Type_IIG	NMKM01000078.1_3	NMKM01000078.1_3	NMKM01000078.1_3	1	RM_Type_IIG__Type_IIG
GCA_002467345.1_Gao_Ppl_1	Gao_Ppl	Gao_Ppl	NMKM01000032.1_9	NMKM01000032.1_9	NMKM01000032.1_9	1	Gao_Ppl__PplA
GCA_002467345.1_MazEF_7	MazEF	MazEF	NMKM01000040.1_18	NMKM01000040.1_19	NMKM01000040.1_18,NMKM01000040.1_19	2	MazEF__MazE,MazEF__MazF
GCA_002467345.1_Olokun_8	Olokun	Olokun	NMKM01000082.1_3	NMKM01000082.1_4	NMKM01000082.1_3,NMKM01000082.1_4	2	Olokun__OloB,Olokun__OloA
GCA_002467345.1_Avs_II_2	Avs	Avs_II	NMKM01000034.1_1	NMKM01000034.1_1	NMKM01000034.1_1	1	Avs_II__Avs2A
GCA_002467345.1_Mok_Hok_Sok_5	Mok_Hok_Sok	Mok_Hok_Sok	NMKM01000032.1_32	NMKM01000032.1_32	NMKM01000032.1_32	1	Mok_Hok_Sok__Mok
GCA_002467345.1_GAPS1_4	GAPS1	GAPS1	NMKM01000053.1_5	NMKM01000053.1_5	NMKM01000053.1_5	1	GAPS1__GAPS1
GCA_002467345.1_Zorya_TypeII_6	Zorya	Zorya_TypeII	NMKM01000058.1_3	NMKM01000058.1_5	NMKM01000058.1_3,NMKM01000058.1_4,NMKM01000058.1_5	3	Zorya_TypeII__ZorE,Zorya__ZorB,Zorya__ZorA2
sys_id	type	subtype	sys_beg	sys_end	protein_in_syst	genes_count	name_of_profiles_in_sys
GCA_002467385.1_PD-T4-3_2	PD-T4-3	PD-T4-3	NMKO01000057.1_3	NMKO01000057.1_3	NMKO01000057.1_3	1	PD-T4-3__PD-T4-3
GCA_002467385.1_RM_Type_II_10	RM	RM_Type_II	NMKO01000109.1_1	NMKO01000109.1_2	NMKO01000109.1_1,NMKO01000109.1_2	2	RM_Type_II__Type_II_REases,RM_Type_II__Type_II_MTases
GCA_002467385.1_AbiE_1	AbiE	AbiE	NMKO01000015.1_14	NMKO01000015.1_15	NMKO01000015.1_14,NMKO01000015.1_15	2	AbiEii__AbiEi_3,AbiEii__AbiEii
GCA_002467385.1_CBASS_I_7	CBASS	CBASS_I	NMKO01000123.1_8	NMKO01000123.1_9	NMKO01000123.1_8,NMKO01000123.1_9	2	CBASS__Cyclase_SMODS,CBASS__2TM_Gros
GCA_002467385.1_BREX_I_5	BREX	BREX_I	NMKO01000015.1_7	NMKO01000015.1_12	NMKO01000015.1_7,NMKO01000015.1_8,NMKO01000015.1_9,NMKO01000015.1_10,NMKO01000015.1_11,NMKO01000015.1_12	6	BREX__brxA_DUF1819,BREX__brxB_DUF1788,BREX__brxC,BREX__pglX1,BREX__pglZA,BREX__brxL
GCA_002467385.1_MazEF_8	MazEF	MazEF	NMKO01000015.1_54	NMKO01000015.1_55	NMKO01000015.1_54,NMKO01000015.1_55	2	MazEF__MazF,MazEF__MazE
GCA_002467385.1_MazEF_9	MazEF	MazEF	NMKO01000002.1_117	NMKO01000002.1_118	NMKO01000002.1_117,NMKO01000002.1_118	2	MazEF__MazF,MazEF__MazE
GCA_002467385.1_CAS_Class1-Subtype-I-E_11	CasFinder	CAS_Class1-Subtype-I-E	NMKO01000002.1_87	NMKO01000002.1_94	NMKO01000002.1_87,NMKO01000002.1_88,NMKO01000002.1_89,NMKO01000002.1_90,NMKO01000002.1_91,NMKO01000002.1_92,NMKO01000002.1_93,NMKO01000002.1_94	8	cas2_I-E_2,cas1_I-E_1,cas6e_I_II_III_IV_V_VI_1,cas5_I-E_3,cas7_I-E_2,cse2gr11_I-E_2,cas8e_I-E_1,cas3_I_5
GCA_002467385.1_Mok_Hok_Sok_3	Mok_Hok_Sok	Mok_Hok_Sok	NMKO01000098.1_4	NMKO01000098.1_4	NMKO01000098.1_4	1	Mok_Hok_Sok__Mok
sys_id	type	subtype	sys_beg	sys_end	protein_in_syst	genes_count	name_of_profiles_in_sys
GCA_002467655.1_RM_Type_I_9	RM	RM_Type_I	NMMD01000140.1_2	NMMD01000140.1_3	NMMD01000140.1_2,NMMD01000140.1_3	2	RM__Type_I_REases,RM__Type_I_MTases
GCA_002467655.1_RM_Type_IV_13	RM	RM_Type_IV	NMMD01000048.1_16	NMMD01000048.1_16	NMMD01000048.1_16	1	RM_Type_IV__Type_IV_REases
GCA_002467655.1_RM_Type_I_10	RM	RM_Type_I	NMMD01000048.1_17	NMMD01000048.1_19	NMMD01000048.1_17,NMMD01000048.1_18,NMMD01000048.1_19	3	RM__Type_I_MTases,RM__Type_I_S,RM__Type_I_REases
GCA_002467655.1_RM_Type_III_12	RM	RM_Type_III	NMMD01000049.1_6	NMMD01000049.1_7	NMMD01000049.1_6,NMMD01000049.1_7	2	RM_Type_III__Type_III_MTases,RM_Type_III__Type_III_REases
GCA_002467655.1_RM_Type_II_11	RM	RM_Type_II	NMMD01000049.1_23	NMMD01000049.1_24	NMMD01000049.1_23,NMMD01000049.1_24	2	RM_Type_II__Type_II_MTases,RM_Type_II__Type_II_REases
GCA_002467655.1_Kiwa_2	Kiwa	Kiwa	NMMD01000106.1_6	NMMD01000106.1_7	NMMD01000106.1_6,NMMD01000106.1_7	2	Kiwa__KwaA,Kiwa__KwaB_2
GCA_002467655.1_Pif_3	Pif	Pif	NMMD01000048.1_20	NMMD01000048.1_21	NMMD01000048.1_20,NMMD01000048.1_21	2	Pif__PifA,Pif__PifC
GCA_002467655.1_AbiH_1	AbiH	AbiH	NMMD01000065.1_4	NMMD01000065.1_4	NMMD01000065.1_4	1	AbiH__AbiH
GCA_002467655.1_MazEF_6	MazEF	MazEF	NMMD01000131.1_2	NMMD01000131.1_3	NMMD01000131.1_2,NMMD01000131.1_3	2	MazEF__MazF,MazEF__MazE
GCA_002467655.1_MazEF_7	MazEF	MazEF	NMMD01000028.1_9	NMMD01000028.1_10	NMMD01000028.1_9,NMMD01000028.1_10	2	MazEF__MazE,MazEF__MazF
GCA_002467655.1_MazEF_8	MazEF	MazEF	NMMD01000078.1_13	NMMD01000078.1_14	NMMD01000078.1_13,NMMD01000078.1_14	2	MazEF__MazF,MazEF__MazE
GCA_002467655.1_CAS_Class1-Subtype-I-E_14	CasFinder	CAS_Class1-Subtype-I-E	NMMD01000007.1_17	NMMD01000007.1_24	NMMD01000007.1_17,NMMD01000007.1_18,NMMD01000007.1_19,NMMD01000007.1_20,NMMD01000007.1_21,NMMD01000007.1_22,NMMD01000007.1_23,NMMD01000007.1_24	8	cas3_I_5,cas8e_I-E_1,cse2gr11_I-E_2,cas7_I-E_2,cas5_I-E_3,cas6e_I_II_III_IV_V_VI_1,cas1_I-E_1,cas2_I-E_2
GCA_002467655.1_NLR_like_bNACHT01_4	NLR	NLR_like_bNACHT01	NMMD01000048.1_27	NMMD01000048.1_27	NMMD01000048.1_27	1	NLR_like_bNACHT01__NLR_like_bNACHT01
GCA_002467655.1_Mokosh_TypeII_5	Mokosh	Mokosh_TypeII	NMMD01000028.1_49	NMMD01000028.1_49	NMMD01000028.1_49	1	Mokosh_TypeII__MkoC
sys_id	type	subtype	sys_beg	sys_end	protein_in_syst	genes_count	name_of_profiles_in_sys
GCA_002468025.1_PD-T4-3_6	PD-T4-3	PD-T4-3	NMNK01000036.1_2	NMNK01000036.1_2	NMNK01000036.1_2	1	PD-T4-3__PD-T4-3
GCA_002468025.1_RM_Type_I_21	RM	RM_Type_I	NMNK01000018.1_5	NMNK01000018.1_7	NMNK01000018.1_5,NMNK01000018.1_6,NMNK01000018.1_7	3	RM__Type_I_REases,RM__Type_I_MTases,RM__Type_I_S
GCA_002468025.1_RM_Type_II_22	RM	RM_Type_II	NMNK01000036.1_3	NMNK01000036.1_4	NMNK01000036.1_3,NMNK01000036.1_4	2	RM_Type_II__Type_II_MTases,RM_Type_II__Type_II_REases
GCA_002468025.1_RM_Type_IV_23	RM	RM_Type_IV	NMNK01000004.1_38	NMNK01000004.1_38	NMNK01000004.1_38	1	RM_Type_IV__Type_IV_REases
GCA_002468025.1_AbiE_1	AbiE	AbiE	NMNK01000010.1_111	NMNK01000010.1_112	NMNK01000010.1_111,NMNK01000010.1_112	2	AbiEii__AbiEi_3,AbiEii__AbiEii
GCA_002468025.1_AbiJ_2	AbiJ	AbiJ	NMNK01000034.1_10	NMNK01000034.1_10	NMNK01000034.1_10	1	AbiJ__AbiJ
GCA_002468025.1_BREX_I_12	BREX	BREX_I	NMNK01000010.1_104	NMNK01000010.1_109	NMNK01000010.1_104,NMNK01000010.1_105,NMNK01000010.1_106,NMNK01000010.1_107,NMNK01000010.1_108,NMNK01000010.1_109	6	BREX__brxA_DUF1819,BREX__brxB_DUF1788,BREX__brxC,BREX__pglX1,BREX__pglZA,BREX__brxL
GCA_002468025.1_MazEF_19	MazEF	MazEF	NMNK01000019.1_78	NMNK01000019.1_79	NMNK01000019.1_78,NMNK01000019.1_79	2	MazEF__MazE,MazEF__MazF
GCA_002468025.1_CBASS_III_18	CBASS	CBASS_III	NMNK01000025.1_26	NMNK01000025.1_30	NMNK01000025.1_26,NMNK01000025.1_27,NMNK01000025.1_28,NMNK01000025.1_30	4	CBASS__TRIP13,CBASS__bacHORMA_1,CBASS__Cyclase_II,CBASS__Sensing_TPALS
GCA_002468025.1_CBASS_II_17	CBASS	CBASS_II	NMNK01000045.1_5	NMNK01000045.1_8	NMNK01000045.1_5,NMNK01000045.1_6,NMNK01000045.1_7,NMNK01000045.1_8	4	CBASS__Jab,CBASS__AG_E1_ThiF,CBASS__Cyclase_II,CBASS__Sensing_SAVED
GCA_002468025.1_MazEF_20	MazEF	MazEF	NMNK01000009.1_15	NMNK01000009.1_16	NMNK01000009.1_15,NMNK01000009.1_16	2	MazEF__MazF,MazEF__MazE
GCA_002468025.1_CAS_Class1-Subtype-I-E_24	CasFinder	CAS_Class1-Subtype-I-E	NMNK01000041.1_14	NMNK01000041.1_21	NMNK01000041.1_14,NMNK01000041.1_15,NMNK01000041.1_16,NMNK01000041.1_17,NMNK01000041.1_18,NMNK01000041.1_19,NMNK01000041.1_20,NMNK01000041.1_21	8	cas2_I-E_2,cas1_I-E_1,cas6e_I_II_III_IV_V_VI_1,cas5_I-E_3,cas7_I-E_2,cse2gr11_I-E_2,cas8e_I-E_1,cas3_I_5
GCA_002468025.1_ShosTA_5	ShosTA	ShosTA	NMNK01000021.1_69	NMNK01000021.1_70	NMNK01000021.1_69,NMNK01000021.1_70	2	ShosTA__ShosT,ShosTA__ShosA
GCA_002468025.1_DRT_3_3	DRT	DRT_3	NMNK01000003.1_267	NMNK01000003.1_268	NMNK01000003.1_267,NMNK01000003.1_268	2	DRT_3__drt3b,DRT_3__drt3a
GCA_002468025.1_PD-Lambda-4_4	PD-Lambda-4	PD-Lambda-4	NMNK01000043.1_11	NMNK01000043.1_12	NMNK01000043.1_11,NMNK01000043.1_12	2	PD-Lambda-4__PD-Lambda-4_A,PD-Lambda-4__PD-Lambda-4_B
GCA_002468025.1_Mokosh_TypeII_8	Mokosh	Mokosh_TypeII	NMNK01000025.1_14	NMNK01000025.1_14	NMNK01000025.1_14	1	Mokosh_TypeII__MkoC
GCA_002468025.1_Mokosh_Type_I_A_10	Mokosh	Mokosh_Type_I_A	NMNK01000025.1_20	NMNK01000025.1_21	NMNK01000025.1_20,NMNK01000025.1_21	2	Mokosh_type_I__MkoB_A,Mokosh_type_I__MkoA_A
GCA_002468025.1_Mok_Hok_Sok_7	Mok_Hok_Sok	Mok_Hok_Sok	NMNK01000056.1_1	NMNK01000056.1_1	NMNK01000056.1_1	1	Mok_Hok_Sok__Mok
sys_id	type	subtype	sys_beg	sys_end	protein_in_syst	genes_count	name_of_profiles_in_sys
GCA_002468265.1_PD-T4-1_2	PD-T4-1	PD-T4-1	NMKI01000001.1_9	NMKI01000001.1_9	NMKI01000001.1_9	1	PD-T4-1__PD-T4-1
GCA_002468265.1_RM_Type_IV_7	RM	RM_Type_IV	NMKI01000004.1_17	NMKI01000004.1_22	NMKI01000004.1_17,NMKI01000004.1_22	2	RM_Type_IV__Type_IV_REases,RM_Type_IV__Type_IV_REases
GCA_002468265.1_RM_Type_I_6	RM	RM_Type_I	NMKI01000004.1_19	NMKI01000004.1_21	NMKI01000004.1_19,NMKI01000004.1_20,NMKI01000004.1_21	3	RM__Type_I_S,RM__Type_I_MTases,RM__Type_I_REases
GCA_002468265.1_RloC_1	RloC	RloC	NMKI01000010.1_177	NMKI01000010.1_177	NMKI01000010.1_177	1	RloC__RloC
GCA_002468265.1_CAS_Class1-Subtype-I-E_8	CasFinder	CAS_Class1-Subtype-I-E	NMKI01000001.1_116	NMKI01000001.1_123	NMKI01000001.1_116,NMKI01000001.1_117,NMKI01000001.1_118,NMKI01000001.1_119,NMKI01000001.1_120,NMKI01000001.1_121,NMKI01000001.1_122,NMKI01000001.1_123	8	cas2_I-E_2,cas1_I-E_1,cas6e_I_II_III_IV_V_VI_1,cas5_I-E_3,cas7_I-E_2,cse2gr11_I-E_2,cas8e_I-E_1,cas3_I_5
GCA_002468265.1_PD-T7-5_4	PD-T7-5	PD-T7-5	NMKI01000001.1_16	NMKI01000001.1_16	NMKI01000001.1_16	1	PD-T7-5__PD-T7-5
GCA_002468265.1_Mok_Hok_Sok_3	Mok_Hok_Sok	Mok_Hok_Sok	NMKI01000023.1_54	NMKI01000023.1_54	NMKI01000023.1_54	1	Mok_Hok_Sok__Mok
GCA_002468265.1_PD-T7-5_5	PD-T7-5	PD-T7-5	NMKI01000032.1_7	NMKI01000032.1_7	NMKI01000032.1_7	1	PD-T7-5__PD-T7-5
sys_id	type	subtype	sys_beg	sys_end	protein_in_syst	genes_count	name_of_profiles_in_sys
GCA_002468505.1_RM_Type_IV_8	RM	RM_Type_IV	NMLA01000056.1_2	NMLA01000056.1_2	NMLA01000056.1_2	1	RM_Type_IV__Type_IV_REases
GCA_002468505.1_MazEF_6	MazEF	MazEF	NMLA01000001.1_126	NMLA01000001.1_127	NMLA01000001.1_126,NMLA01000001.1_127	2	MazEF__MazF,MazEF__MazE
GCA_002468505.1_MazEF_7	MazEF	MazEF	NMLA01000031.1_17	NMLA01000031.1_18	NMLA01000031.1_17,NMLA01000031.1_18	2	MazEF__MazF,MazEF__MazE
GCA_002468505.1_CBASS_I_5	CBASS	CBASS_I	NMLA01000051.1_5	NMLA01000051.1_6	NMLA01000051.1_5,NMLA01000051.1_6	2	CBASS__Cyclase_II,CBASS__Effector_4TM_S_4TM
GCA_002468505.1_CAS_Class1-Subtype-I-E_9	CasFinder	CAS_Class1-Subtype-I-E	NMLA01000001.1_104	NMLA01000001.1_111	NMLA01000001.1_104,NMLA01000001.1_105,NMLA01000001.1_106,NMLA01000001.1_107,NMLA01000001.1_108,NMLA01000001.1_109,NMLA01000001.1_110,NMLA01000001.1_111	8	cas2_I-E_2,cas1_I-E_1,cas6e_I_II_III_IV_V_VI_1,cas5_I-E_3,cas7_I-E_2,cse2gr11_I-E_2,cas8e_I-E_1,cas3_I_5
GCA_002468505.1_PD-Lambda-4_1	PD-Lambda-4	PD-Lambda-4	NMLA01000047.1_4	NMLA01000047.1_5	NMLA01000047.1_4,NMLA01000047.1_5	2	PD-Lambda-4__PD-Lambda-4_A,PD-Lambda-4__PD-Lambda-4_B
GCA_002468505.1_ShosTA_2	ShosTA	ShosTA	NMLA01000005.1_155	NMLA01000005.1_156	NMLA01000005.1_155,NMLA01000005.1_156	2	ShosTA__ShosT,ShosTA__ShosA
GCA_002468505.1_Hachiman_3	Hachiman	Hachiman	NMLA01000021.1_2	NMLA01000021.1_3	NMLA01000021.1_2,NMLA01000021.1_3	2	Hachiman__HamA_1,Hachiman__HamB
sys_id	type	subtype	sys_beg	sys_end	protein_in_syst	genes_count	name_of_profiles_in_sys
GCA_002468575.1_PD-T7-2_6	PD-T7-2	PD-T7-2	NMLE01000048.1_12	NMLE01000048.1_13	NMLE01000048.1_12,NMLE01000048.1_13	2	PD-T7-2__PD-T7-2_A,PD-T7-2__PD-T7-2_B
GCA_002468575.1_PARIS_I_5	Paris	PARIS_I	NMLE01000080.1_2	NMLE01000080.1_3	NMLE01000080.1_2,NMLE01000080.1_3	2	Paris_I__AriA_AAA15,Paris_I__AriB_DUF4435_I
GCA_002468575.1_Gao_Qat_4	Gao_Qat	Gao_Qat	NMLE01000088.1_4	NMLE01000088.1_7	NMLE01000088.1_4,NMLE01000088.1_5,NMLE01000088.1_6,NMLE01000088.1_7	4	Gao_Qat__QatD,Gao_Qat__QatC,Gao_Qat__QatB,Gao_Qat__QatA
GCA_002468575.1_RM_Type_IV_14	RM	RM_Type_IV	NMLE01000003.1_89	NMLE01000003.1_89	NMLE01000003.1_89	1	RM_Type_IV__Type_IV_REases
GCA_002468575.1_RM_Type_I_11	RM	RM_Type_I	NMLE01000003.1_93	NMLE01000003.1_96	NMLE01000003.1_93,NMLE01000003.1_95,NMLE01000003.1_96	3	RM__Type_I_REases,RM__Type_I_S,RM__Type_I_MTases
GCA_002468575.1_RM_Type_I_12	RM	RM_Type_I	NMLE01000048.1_8	NMLE01000048.1_11	NMLE01000048.1_8,NMLE01000048.1_10,NMLE01000048.1_11	3	RM__Type_I_REases,RM__Type_I_MTases,RM__Type_I_S
GCA_002468575.1_RM_Type_I_13	RM	RM_Type_I	NMLE01000049.1_10	NMLE01000049.1_12	NMLE01000049.1_10,NMLE01000049.1_11,NMLE01000049.1_12	3	RM__Type_I_REases,PrrC__EcoprrI,PrrC__EcoprrI
GCA_002468575.1_MazEF_10	MazEF	MazEF	NMLE01000022.1_58	NMLE01000022.1_59	NMLE01000022.1_58,NMLE01000022.1_59	2	MazEF__MazE,MazEF__MazF
GCA_002468575.1_CAS_Class1-Subtype-I-E_15	CasFinder	CAS_Class1-Subtype-I-E	NMLE01000011.1_95	NMLE01000011.1_102	NMLE01000011.1_95,NMLE01000011.1_96,NMLE01000011.1_97,NMLE01000011.1_98,NMLE01000011.1_99,NMLE01000011.1_100,NMLE01000011.1_101,NMLE01000011.1_102	8	cas2_I-E_2,cas1_I-E_1,cas6e_I_II_III_IV_V_VI_1,cas5_I-E_3,cas7_I-E_2,cse2gr11_I-E_1,cas8e_I-E_1,cas3_I_5
GCA_002468575.1_CAS_Class1-Subtype-I-E_16	CasFinder	CAS_Class1-Subtype-I-E	NMLE01000018.1_66	NMLE01000018.1_74	NMLE01000018.1_66,NMLE01000018.1_67,NMLE01000018.1_68,NMLE01000018.1_69,NMLE01000018.1_70,NMLE01000018.1_71,NMLE01000018.1_72,NMLE01000018.1_74	8	cas2_I-E_2,cas1_I-E_1,cas6e_I_II_III_IV_V_VI_1,cas5_I-E_3,cas7_I-E_2,cse2gr11_I-E_2,cas8e_I-E_1,cas3_I_5
GCA_002468575.1_Dsr_II_1	Dsr	Dsr_II	NMLE01000032.1_1	NMLE01000032.1_1	NMLE01000032.1_1	1	Dsr_II__Dsr2
GCA_002468575.1_Dsr_II_2	Dsr	Dsr_II	NMLE01000062.1_21	NMLE01000062.1_21	NMLE01000062.1_21	1	Dsr_II__Dsr2
GCA_002468575.1_PD-Lambda-1_3	PD-Lambda-1	PD-Lambda-1	NMLE01000078.1_7	NMLE01000078.1_7	NMLE01000078.1_7	1	PD-Lambda-1__PD-Lambda-1
GCA_002468575.1_RosmerTA_7	RosmerTA	RosmerTA	NMLE01000048.1_17	NMLE01000048.1_18	NMLE01000048.1_17,NMLE01000048.1_18	2	RosmerTA__RmrT_2585209417,RosmerTA__RmrA_2585209417
GCA_002468575.1_Shango_8	Shango	Shango	NMLE01000079.1_4	NMLE01000079.1_6	NMLE01000079.1_4,NMLE01000079.1_5,NMLE01000079.1_6	3	Shango__SngA,Shango__SngB,Shango__SngC
GCA_002468575.1_Zorya_TypeII_9	Zorya	Zorya_TypeII	NMLE01000091.1_3	NMLE01000091.1_5	NMLE01000091.1_3,NMLE01000091.1_4,NMLE01000091.1_5	3	Zorya_TypeII__ZorE,Zorya__ZorB,Zorya__ZorA2
sys_id	type	subtype	sys_beg	sys_end	protein_in_syst	genes_count	name_of_profiles_in_sys
GCA_002468655.1_RM_Type_II_8	RM	RM_Type_II	NMLJ01000042.1_6	NMLJ01000042.1_10	NMLJ01000042.1_6,NMLJ01000042.1_10	2	RM_Type_II__Type_II_REases,RM_Type_II__Type_II_MTases
GCA_002468655.1_RM_Type_IV_9	RM	RM_Type_IV	NMLJ01000042.1_7	NMLJ01000042.1_8	NMLJ01000042.1_7,NMLJ01000042.1_8	2	RM_Type_IV__Type_IV_REases,RM_Type_IV__Type_IV_REases
GCA_002468655.1_Gabija_1	Gabija	Gabija	NMLJ01000018.1_3	NMLJ01000018.1_4	NMLJ01000018.1_3,NMLJ01000018.1_4	2	Gabija__GajA,Gabija__GajB_2
GCA_002468655.1_Lamassu-Lipase_2	Lamassu-Fam	Lamassu-Lipase	NMLJ01000018.1_8	NMLJ01000018.1_11	NMLJ01000018.1_8,NMLJ01000018.1_10,NMLJ01000018.1_11	3	Lamassu-Fam__LmuB_SMC_Lipase,Lamassu-Fam__LmuC_acc_Lipase,Lamassu-Fam__LmuA_effector_Lipase
GCA_002468655.1_MazEF_6	MazEF	MazEF	NMLJ01000001.1_347	NMLJ01000001.1_348	NMLJ01000001.1_347,NMLJ01000001.1_348	2	MazEF__MazE,MazEF__MazF
GCA_002468655.1_MazEF_7	MazEF	MazEF	NMLJ01000024.1_25	NMLJ01000024.1_26	NMLJ01000024.1_25,NMLJ01000024.1_26	2	MazEF__MazF,MazEF__MazE
GCA_002468655.1_Borvo_5	Borvo	Borvo	NMLJ01000046.1_15	NMLJ01000046.1_15	NMLJ01000046.1_15	1	Borvo__BovA
GCA_002468655.1_CAS_Class1-Subtype-I-E_10	CasFinder	CAS_Class1-Subtype-I-E	NMLJ01000013.1_109	NMLJ01000013.1_117	NMLJ01000013.1_109,NMLJ01000013.1_110,NMLJ01000013.1_111,NMLJ01000013.1_112,NMLJ01000013.1_113,NMLJ01000013.1_114,NMLJ01000013.1_115,NMLJ01000013.1_116,NMLJ01000013.1_117	9	cas2_I-E_2,cas1_I-E_1,cas6e_I_II_III_IV_V_VI_1,cas5_I-E_3,cas7_I-E_2,cse2gr11_I-E_1,cas8e_I-E_1,cas8e_I-E_1,cas3_I_5
GCA_002468655.1_Hachiman_3	Hachiman	Hachiman	NMLJ01000013.1_1	NMLJ01000013.1_2	NMLJ01000013.1_1,NMLJ01000013.1_2	2	Hachiman__HamB,Hachiman__HamA_1
GCA_002468655.1_Mok_Hok_Sok_4	Mok_Hok_Sok	Mok_Hok_Sok	NMLJ01000044.1_26	NMLJ01000044.1_26	NMLJ01000044.1_26	1	Mok_Hok_Sok__Mok
sys_id	type	subtype	sys_beg	sys_end	protein_in_syst	genes_count	name_of_profiles_in_sys
GCA_002468745.1_RM_Type_I_9	RM	RM_Type_I	NMLQ01000085.1_10	NMLQ01000085.1_12	NMLQ01000085.1_10,NMLQ01000085.1_11,NMLQ01000085.1_12	3	RM__Type_I_REases,RM__Type_I_S,RM__Type_I_MTases
GCA_002468745.1_Kiwa_3	Kiwa	Kiwa	NMLQ01000141.1_31	NMLQ01000141.1_32	NMLQ01000141.1_31,NMLQ01000141.1_32	2	Kiwa__KwaB,Kiwa__KwaA
GCA_002468745.1_AbiE_1	AbiE	AbiE	NMLQ01000040.1_115	NMLQ01000040.1_116	NMLQ01000040.1_115,NMLQ01000040.1_116	2	AbiEii__AbiEii,AbiEii__AbiEi_3
GCA_002468745.1_AbiH_2	AbiH	AbiH	NMLQ01000057.1_41	NMLQ01000057.1_41	NMLQ01000057.1_41	1	AbiH__AbiH
GCA_002468745.1_SanaTA_8	SanaTA	SanaTA	NMLQ01000106.1_4	NMLQ01000106.1_5	NMLQ01000106.1_4,NMLQ01000106.1_5	2	SanaTA__SanaT,SanaTA__SanaA
GCA_002468745.1_MazEF_6	MazEF	MazEF	NMLQ01000011.1_15	NMLQ01000011.1_16	NMLQ01000011.1_15,NMLQ01000011.1_16	2	MazEF__MazF,MazEF__MazE
GCA_002468745.1_Eleos_5	Eleos	Eleos	NMLQ01000131.1_4	NMLQ01000131.1_7	NMLQ01000131.1_4,NMLQ01000131.1_6,NMLQ01000131.1_7	3	Eleos__LeoC,Eleos__LeoB,Eleos__LeoA2
GCA_002468745.1_MazEF_7	MazEF	MazEF	NMLQ01000014.1_36	NMLQ01000014.1_37	NMLQ01000014.1_36,NMLQ01000014.1_37	2	MazEF__MazE,MazEF__MazF
GCA_002468745.1_CAS_Class1-Subtype-I-E_10	CasFinder	CAS_Class1-Subtype-I-E	NMLQ01000018.1_78	NMLQ01000018.1_85	NMLQ01000018.1_78,NMLQ01000018.1_79,NMLQ01000018.1_80,NMLQ01000018.1_81,NMLQ01000018.1_82,NMLQ01000018.1_83,NMLQ01000018.1_84,NMLQ01000018.1_85	8	cas2_I-E_2,cas1_I-E_1,cas6e_I_II_III_IV_V_VI_1,cas5_I-E_3,cas7_I-E_2,cse2gr11_I-E_2,cas8e_I-E_1,cas3_I_5
GCA_002468745.1_Shango_4	Shango	Shango	NMLQ01000015.1_3	NMLQ01000015.1_5	NMLQ01000015.1_3,NMLQ01000015.1_4,NMLQ01000015.1_5	3	Shango__SngA,Shango__SngB,Shango__SngC
sys_id	type	subtype	sys_beg	sys_end	protein_in_syst	genes_count	name_of_profiles_in_sys
GCA_002468815.1_RM_Type_I_8	RM	RM_Type_I	NMNY01000102.1_5	NMNY01000102.1_7	NMNY01000102.1_5,NMNY01000102.1_6,NMNY01000102.1_7	3	PrrC__EcoprrI,RM__Type_I_S,RM__Type_I_REases
GCA_002468815.1_RM_Type_I_9	RM	RM_Type_I	NMNY01000010.1_88	NMNY01000010.1_90	NMNY01000010.1_88,NMNY01000010.1_89,NMNY01000010.1_90	3	RM__Type_I_REases,RM__Type_I_S,PrrC__EcoprrI
GCA_002468815.1_Lamassu-Cap4_nuclease_1	Lamassu-Fam	Lamassu-Cap4_nuclease	NMNY01000087.1_10	NMNY01000087.1_12	NMNY01000087.1_10,NMNY01000087.1_11,NMNY01000087.1_12	3	Lamassu-Fam__LmuA_effector_Cap4_nuclease_II,Lamassu-Fam__LmuC_acc_Cap4_nuclease,Lamassu-Fam__LmuB_SMC_Cap4_nuclease_II
GCA_002468815.1_MazEF_6	MazEF	MazEF	NMNY01000016.1_9	NMNY01000016.1_10	NMNY01000016.1_9,NMNY01000016.1_10	2	MazEF__MazF,MazEF__MazE
GCA_002468815.1_MazEF_7	MazEF	MazEF	NMNY01000005.1_26	NMNY01000005.1_27	NMNY01000005.1_26,NMNY01000005.1_27	2	MazEF__MazF,MazEF__MazE
GCA_002468815.1_CAS_Class1-Subtype-I-E_10	CasFinder	CAS_Class1-Subtype-I-E	NMNY01000015.1_1	NMNY01000015.1_8	NMNY01000015.1_1,NMNY01000015.1_2,NMNY01000015.1_3,NMNY01000015.1_4,NMNY01000015.1_5,NMNY01000015.1_6,NMNY01000015.1_7,NMNY01000015.1_8	8	cas3_I_5,cas8e_I-E_1,cse2gr11_I-E_2,cas7_I-E_2,cas5_I-E_3,cas6e_I_II_III_IV_V_VI_1,cas1_I-E_1,cas2_I-E_2
GCA_002468815.1_PD-Lambda-4_4	PD-Lambda-4	PD-Lambda-4	NMNY01000105.1_5	NMNY01000105.1_6	NMNY01000105.1_5,NMNY01000105.1_6	2	PD-Lambda-4__PD-Lambda-4_B,PD-Lambda-4__PD-Lambda-4_A
GCA_002468815.1_PD-Lambda-1_2	PD-Lambda-1	PD-Lambda-1	NMNY01000042.1_20	NMNY01000042.1_20	NMNY01000042.1_20	1	PD-Lambda-1__PD-Lambda-1
GCA_002468815.1_PD-Lambda-1_3	PD-Lambda-1	PD-Lambda-1	NMNY01000099.1_1	NMNY01000099.1_1	NMNY01000099.1_1	1	PD-Lambda-1__PD-Lambda-1
GCA_002468815.1_Mok_Hok_Sok_5	Mok_Hok_Sok	Mok_Hok_Sok	NMNY01000084.1_4	NMNY01000084.1_4	NMNY01000084.1_4	1	Mok_Hok_Sok__Mok
sys_id	type	subtype	sys_beg	sys_end	protein_in_syst	genes_count	name_of_profiles_in_sys
GCA_002468985.1_AbiE_1	AbiE	AbiE	NMMK01000044.1_9	NMMK01000044.1_10	NMMK01000044.1_9,NMMK01000044.1_10	2	AbiEii__AbiEi_3,AbiEii__AbiEii
GCA_002468985.1_MazEF_7	MazEF	MazEF	NMMK01000024.1_22	NMMK01000024.1_23	NMMK01000024.1_22,NMMK01000024.1_23	2	MazEF__MazF,MazEF__MazE
GCA_002468985.1_BREX_I_3	BREX	BREX_I	NMMK01000044.1_2	NMMK01000044.1_7	NMMK01000044.1_2,NMMK01000044.1_3,NMMK01000044.1_4,NMMK01000044.1_5,NMMK01000044.1_6,NMMK01000044.1_7	6	BREX__brxA_DUF1819,BREX__brxB_DUF1788,BREX__brxC,BREX__pglX1,BREX__pglZA,BREX__brxL
GCA_002468985.1_CBASS_II_6	CBASS	CBASS_II	NMMK01000063.1_2	NMMK01000063.1_5	NMMK01000063.1_2,NMMK01000063.1_3,NMMK01000063.1_4,NMMK01000063.1_5	4	CBASS__Sensing_SAVED,CBASS__Cyclase_II,CBASS__AG_E1_ThiF,CBASS__Jab
GCA_002468985.1_CAS_Class1-Subtype-I-E_8	CasFinder	CAS_Class1-Subtype-I-E	NMMK01000020.1_66	NMMK01000020.1_73	NMMK01000020.1_66,NMMK01000020.1_67,NMMK01000020.1_68,NMMK01000020.1_69,NMMK01000020.1_70,NMMK01000020.1_71,NMMK01000020.1_72,NMMK01000020.1_73	8	cas2_I-E_2,cas1_I-E_1,cas6e_I_II_III_IV_V_VI_1,cas5_I-E_3,cas7_I-E_2,cse2gr11_I-E_1,cas8e_I-E_1,cas3_I_5
GCA_002468985.1_CAS_Class1-Subtype-I-F_9	CasFinder	CAS_Class1-Subtype-I-F	NMMK01000046.1_2	NMMK01000046.1_5	NMMK01000046.1_2,NMMK01000046.1_3,NMMK01000046.1_4,NMMK01000046.1_5	4	cas5f_I-F_3,cas8f_I-F_4,cas3f_I-F_1,cas1_I-F_1
GCA_002468985.1_CAS_Class1-Subtype-I-F_10	CasFinder	CAS_Class1-Subtype-I-F	NMMK01000049.1_22	NMMK01000049.1_23	NMMK01000049.1_22,NMMK01000049.1_23	2	cas6f_I_II_III_IV_V_VI_2,cas7f_I-F_2
sys_id	type	subtype	sys_beg	sys_end	protein_in_syst	genes_count	name_of_profiles_in_sys
GCA_002469325.1_RM_Type_I_3	RM	RM_Type_I	DKGX01000004.1_9	DKGX01000004.1_12	DKGX01000004.1_9,DKGX01000004.1_10,DKGX01000004.1_12	3	RM__Type_I_MTases,RM__Type_I_S,RM__Type_I_REases
GCA_002469325.1_AbiZ_1	AbiZ	AbiZ	DKGX01000002.1_24	DKGX01000002.1_24	DKGX01000002.1_24	1	AbiZ__AbiZ
GCA_002469325.1_BREX_2	BREX	BREX	DKGX01000072.1_32	DKGX01000072.1_41	DKGX01000072.1_32,DKGX01000072.1_33,DKGX01000072.1_34,DKGX01000072.1_35,DKGX01000072.1_37,DKGX01000072.1_40,DKGX01000072.1_41	7	BREX__brxE,BREX__brxA_DUF1819,BREX__brxB_DUF1788,BREX__brxC,BREX__pglX1,BREX__pglZA,BREX__brxL
sys_id	type	subtype	sys_beg	sys_end	protein_in_syst	genes_count	name_of_profiles_in_sys
GCA_002469505.1_RM_Type_IIG_5	RM	RM_Type_IIG	KZ300474.1_1221	KZ300474.1_1221	KZ300474.1_1221	1	RM_Type_IIG__Type_IIG
GCA_002469505.1_RM_Type_IV_6	RM	RM_Type_IV	KZ300474.1_1354	KZ300474.1_1354	KZ300474.1_1354	1	RM_Type_IV__Type_IV_REases
GCA_002469505.1_AbiJ_1	AbiJ	AbiJ	KZ300474.1_1389	KZ300474.1_1389	KZ300474.1_1389	1	AbiJ__AbiJ
GCA_002469505.1_PfiAT_4	PfiAT	PfiAT	KZ300474.1_3448	KZ300474.1_3449	KZ300474.1_3448,KZ300474.1_3449	2	PfiAT__PfiT,PfiAT__PfiA
GCA_002469505.1_Septu_3	Septu	Septu	KZ300474.1_1899	KZ300474.1_1900	KZ300474.1_1899,KZ300474.1_1900	2	Septu__PtuB,Septu__PtuA
GCA_002469505.1_DRT_4_2	DRT	DRT_4	KZ300474.1_4166	KZ300474.1_4166	KZ300474.1_4166	1	DRT_4__drt4
sys_id	type	subtype	sys_beg	sys_end	protein_in_syst	genes_count	name_of_profiles_in_sys
GCA_002469685.1_PD-T4-9_3	PD-T4-9	PD-T4-9	DKNA01000001.1_20	DKNA01000001.1_21	DKNA01000001.1_20,DKNA01000001.1_21	2	PD-T4-9__PD-T4-9_C,PD-T4-9__PD-T4-9_A
GCA_002469685.1_Druantia_II_2	Druantia	Druantia_II	DKNA01000011.1_886	DKNA01000011.1_890	DKNA01000011.1_886,DKNA01000011.1_889,DKNA01000011.1_890	3	Druantia_II__DruM,Druantia__DruE_2,Druantia_II__DruF
GCA_002469685.1_RM_Type_IV_9	RM	RM_Type_IV	DKNA01000006.1_3	DKNA01000006.1_3	DKNA01000006.1_3	1	RM_Type_IV__Type_IV_REases
GCA_002469685.1_RM_Type_II_8	RM	RM_Type_II	DKNA01000011.1_886	DKNA01000011.1_887	DKNA01000011.1_886,DKNA01000011.1_887	2	RM_Type_II__Type_II_MTases,RM_Type_II__Type_II_REases
GCA_002469685.1_RloC_1	RloC	RloC	DKNA01000011.1_688	DKNA01000011.1_688	DKNA01000011.1_688	1	RloC__RloC
GCA_002469685.1_BREX_I_6	BREX	BREX_I	DKNA01000010.1_201	DKNA01000010.1_206	DKNA01000010.1_201,DKNA01000010.1_202,DKNA01000010.1_203,DKNA01000010.1_204,DKNA01000010.1_205,DKNA01000010.1_206	6	BREX__brxL,BREX__pglZA,BREX__pglX1,BREX__brxC,BREX__brxB_DUF1788,BREX__brxA_DUF1819
GCA_002469685.1_SanaTA_7	SanaTA	SanaTA	DKNA01000011.1_434	DKNA01000011.1_435	DKNA01000011.1_434,DKNA01000011.1_435	2	SanaTA__SanaT,SanaTA__SanaA
GCA_002469685.1_CAS_Class2-Subtype-II-C_10	CasFinder	CAS_Class2-Subtype-II-C	DKNA01000011.1_756	DKNA01000011.1_758	DKNA01000011.1_756,DKNA01000011.1_757,DKNA01000011.1_758	3	cas9_II-A_II-B_II-C_1,cas1_I_II_III_IV_V_VI_5,cas2_I_II_III_IV_V_VI_6
GCA_002469685.1_PD-T7-4_4	PD-T7-4	PD-T7-4	DKNA01000011.1_896	DKNA01000011.1_896	DKNA01000011.1_896	1	PD-T7-4__PD-T7-4
sys_id	type	subtype	sys_beg	sys_end	protein_in_syst	genes_count	name_of_profiles_in_sys
GCA_002470195.1_PrrC_2	PrrC	PrrC	DKNJ01000016.1_4	DKNJ01000016.1_7	DKNJ01000016.1_4,DKNJ01000016.1_5,DKNJ01000016.1_6,DKNJ01000016.1_7	4	RM__Type_I_REases,RM__Type_I_S,PrrC__PrrC,RM__Type_I_MTases
GCA_002470195.1_SanaTA_1	SanaTA	SanaTA	DKNJ01000009.1_21	DKNJ01000009.1_22	DKNJ01000009.1_21,DKNJ01000009.1_22	2	SanaTA__SanaA,SanaTA__SanaT
sys_id	type	subtype	sys_beg	sys_end	protein_in_syst	genes_count	name_of_profiles_in_sys
GCA_002470265.1_Gao_TerY_1	Gao_TerY	Gao_TerY	DKNX01000023.1_14	DKNX01000023.1_16	DKNX01000023.1_14,DKNX01000023.1_15,DKNX01000023.1_16	3	Gao_TerY__TerYA,Gao_TerY__TerYB,Gao_TerY__TerYC
sys_id	type	subtype	sys_beg	sys_end	protein_in_syst	genes_count	name_of_profiles_in_sys
sys_id	type	subtype	sys_beg	sys_end	protein_in_syst	genes_count	name_of_profiles_in_sys
GCA_002471015.1_RloC_2	RloC	RloC	DKPB01000059.1_51	DKPB01000059.1_51	DKPB01000059.1_51	1	RloC__RloC
GCA_002471015.1_Gabija_1	Gabija	Gabija	DKPB01000055.1_54	DKPB01000055.1_55	DKPB01000055.1_54,DKPB01000055.1_55	2	Gabija__GajA,Gabija__GajB_3
GCA_002471015.1_RloC_3	RloC	RloC	DKPB01000082.1_130	DKPB01000082.1_130	DKPB01000082.1_130	1	RloC__RloC
GCA_002471015.1_BREX_III_8	BREX	BREX_III	DKPB01000059.1_34	DKPB01000059.1_39	DKPB01000059.1_34,DKPB01000059.1_37,DKPB01000059.1_38,DKPB01000059.1_39	4	BREX__brxF,BREX__pglXI,BREX__brxHII,BREX__pglZ3
GCA_002471015.1_Pycsar_9	Pycsar	Pycsar	DKPB01000073.1_46	DKPB01000073.1_47	DKPB01000073.1_46,DKPB01000073.1_47	2	CBASS__Effector_TIR,Pycsar__AG_cyclase
GCA_002471015.1_Wadjet_I_5	Wadjet	Wadjet_I	DKPB01000090.1_11	DKPB01000090.1_13	DKPB01000090.1_11,DKPB01000090.1_12,DKPB01000090.1_13	3	Wadjet__JetA_I,Wadjet__JetB_I,Wadjet__JetC_I
GCA_002471015.1_PD-T7-3_6	PD-T7-3	PD-T7-3	DKPB01000059.1_36	DKPB01000059.1_36	DKPB01000059.1_36	1	PD-T7-3__PD-T7-3
sys_id	type	subtype	sys_beg	sys_end	protein_in_syst	genes_count	name_of_profiles_in_sys
sys_id	type	subtype	sys_beg	sys_end	protein_in_syst	genes_count	name_of_profiles_in_sys
GCA_002471665.1_RM_Type_II_9	RM	RM_Type_II	DKQK01000056.1_179	DKQK01000056.1_180	DKQK01000056.1_179,DKQK01000056.1_180	2	RM_Type_II__Type_II_REases,RM_Type_II__Type_II_MTases
GCA_002471665.1_RM_Type_II_10	RM	RM_Type_II	DKQK01000071.1_271	DKQK01000071.1_272	DKQK01000071.1_271,DKQK01000071.1_272	2	RM_Type_II__Type_II_REases,RM_Type_II__Type_II_MTases
GCA_002471665.1_RM_Type_I_8	RM	RM_Type_I	DKQK01000023.1_77	DKQK01000023.1_84	DKQK01000023.1_77,DKQK01000023.1_83,DKQK01000023.1_84	3	RM__Type_I_REases,RM__Type_I_S,RM__Type_I_MTases
GCA_002471665.1_AbiE_1	AbiE	AbiE	DKQK01000071.1_283	DKQK01000071.1_284	DKQK01000071.1_283,DKQK01000071.1_284	2	AbiEii__AbiEi_3,AbiEii__AbiEii
GCA_002471665.1_Lamassu-Cap4_nuclease_3	Lamassu-Fam	Lamassu-Cap4_nuclease	DKQK01000036.1_19	DKQK01000036.1_21	DKQK01000036.1_19,DKQK01000036.1_20,DKQK01000036.1_21	3	Lamassu-Fam__LmuA_effector_Cap4_nuclease_II,Lamassu-Fam__LmuC_acc_Cap4_nuclease,Lamassu-Fam__LmuB_SMC_Cap4_nuclease_II
GCA_002471665.1_AbiU_2	AbiU	AbiU	DKQK01000059.1_42	DKQK01000059.1_42	DKQK01000059.1_42	1	AbiU__AbiU
GCA_002471665.1_pAgo_LongB_7	pAgo	pAgo_LongB	DKQK01000056.1_176	DKQK01000056.1_177	DKQK01000056.1_176,DKQK01000056.1_177	2	pAgo__GbbAgaS,pAgo__pAgo_LongB
GCA_002471665.1_CAS_Class1-Subtype-I-E_11	CasFinder	CAS_Class1-Subtype-I-E	DKQK01000003.1_3	DKQK01000003.1_11	DKQK01000003.1_3,DKQK01000003.1_4,DKQK01000003.1_5,DKQK01000003.1_6,DKQK01000003.1_7,DKQK01000003.1_8,DKQK01000003.1_9,DKQK01000003.1_10,DKQK01000003.1_11	9	cas2_I-E_2,cas1_I-E_1,cas6e_I_II_III_IV_V_VI_3,cas5_I-E_3,cas7_I-E_2,cse2gr11_I-E_2,cas8e_I-E_2,cas3_I_5,WYL_I_II_III_IV_V_VI_4
GCA_002471665.1_Wadjet_I_5	Wadjet	Wadjet_I	DKQK01000025.1_6	DKQK01000025.1_8	DKQK01000025.1_6,DKQK01000025.1_7,DKQK01000025.1_8	3	Wadjet__JetC_I,Wadjet__JetB_I,Wadjet__JetA_I
GCA_002471665.1_SspBCDE_6	SspBCDE	SspBCDE	DKQK01000072.1_169	DKQK01000072.1_172	DKQK01000072.1_169,DKQK01000072.1_170,DKQK01000072.1_171,DKQK01000072.1_172	4	SspBCDE__SspB,SspBCDE__SspC,SspBCDE__SspD,SspBCDE__SspF
sys_id	type	subtype	sys_beg	sys_end	protein_in_syst	genes_count	name_of_profiles_in_sys
GCA_002472705.1_RM_Type_II_2	RM	RM_Type_II	DKSM01000054.1_9	DKSM01000054.1_10	DKSM01000054.1_9,DKSM01000054.1_10	2	RM_Type_II__Type_II_MTases,RM_Type_II__Type_II_REases
GCA_002472705.1_RM_Type_IV_3	RM	RM_Type_IV	DKSM01000064.1_1	DKSM01000064.1_1	DKSM01000064.1_1	1	RM_Type_IV__Type_IV_REases
GCA_002472705.1_SoFic_1	SoFIC	SoFic	DKSM01000074.1_8	DKSM01000074.1_8	DKSM01000074.1_8	1	SoFic__SoFic
sys_id	type	subtype	sys_beg	sys_end	protein_in_syst	genes_count	name_of_profiles_in_sys
GCA_002472805.1_SpbK_4	SpbK	SpbK	DKSN01000042.1_48	DKSN01000042.1_48	DKSN01000042.1_48	1	SpbK__SpbK
GCA_002472805.1_RM_Type_IIG_5	RM	RM_Type_IIG	DKSN01000051.1_77	DKSN01000051.1_77	DKSN01000051.1_77	1	RM_Type_IIG__Type_IIG
GCA_002472805.1_Lamassu-Hypothetical_1	Lamassu-Fam	Lamassu-Hypothetical	DKSN01000051.1_72	DKSN01000051.1_74	DKSN01000051.1_72,DKSN01000051.1_73,DKSN01000051.1_74	3	Lamassu-Fam__LmuA_effector_hypothetical,Lamassu-Fam__LmuC_acc_hypothetical,Lamassu-Fam__LmuB_SMC_hypothetical
GCA_002472805.1_CAS_Class1-Subtype-I-E_6	CasFinder	CAS_Class1-Subtype-I-E	DKSN01000007.1_6	DKSN01000007.1_13	DKSN01000007.1_6,DKSN01000007.1_7,DKSN01000007.1_8,DKSN01000007.1_9,DKSN01000007.1_10,DKSN01000007.1_11,DKSN01000007.1_12,DKSN01000007.1_13	8	cas3_I_2,cas8e_I-E_5,cse2gr11_I-E_6,cas7_I-E_16,cas5_I-E_13,cas6e_I_II_III_IV_V_VI_3,cas1_I-E_1,DEDDh_I_II_III_IV_V_VI_1
GCA_002472805.1_Wadjet_III_3	Wadjet	Wadjet_III	DKSN01000028.1_31	DKSN01000028.1_34	DKSN01000028.1_31,DKSN01000028.1_32,DKSN01000028.1_33,DKSN01000028.1_34	4	Wadjet__JetD_III,Wadjet__JetA_III,Wadjet__JetB_III,Wadjet__JetC_III
sys_id	type	subtype	sys_beg	sys_end	protein_in_syst	genes_count	name_of_profiles_in_sys
GCA_002473045.1_RM_Type_I_5	RM	RM_Type_I	DKTM01000019.1_13	DKTM01000019.1_15	DKTM01000019.1_13,DKTM01000019.1_14,DKTM01000019.1_15	3	RM__Type_I_MTases,RM__Type_I_S,RM__Type_I_REases
GCA_002473045.1_RM_Type_I_6	RM	RM_Type_I	DKTM01000048.1_1	DKTM01000048.1_5	DKTM01000048.1_1,DKTM01000048.1_3,DKTM01000048.1_5	3	RM__Type_I_MTases,RM__Type_I_S,RM__Type_I_REases
GCA_002473045.1_RM_Type_II_7	RM	RM_Type_II	DKTM01000025.1_3	DKTM01000025.1_4	DKTM01000025.1_3,DKTM01000025.1_4	2	RM_Type_II__Type_II_MTases,RM_Type_II__Type_II_REases
GCA_002473045.1_DISARM_1_1	DISARM	DISARM_1	DKTM01000002.1_28	DKTM01000002.1_32	DKTM01000002.1_28,DKTM01000002.1_29,DKTM01000002.1_31,DKTM01000002.1_32	4	DISARM_1__drmD,DISARM_1__drmMI,DISARM__drmA,DISARM__drmB
GCA_002473045.1_Pycsar_2	Pycsar	Pycsar	DKTM01000004.1_99	DKTM01000004.1_106	DKTM01000004.1_99,DKTM01000004.1_104,DKTM01000004.1_106	3	Pycsar__AG_cyclase,Pycsar__AG_cyclase,CBASS__Phospholipase
GCA_002473045.1_SoFic_4	SoFIC	SoFic	DKTM01000048.1_4	DKTM01000048.1_4	DKTM01000048.1_4	1	SoFic__SoFic
GCA_002473045.1_Pycsar_3	Pycsar	Pycsar	DKTM01000025.1_29	DKTM01000025.1_41	DKTM01000025.1_29,DKTM01000025.1_33,DKTM01000025.1_34,DKTM01000025.1_41	4	Pycsar__AG_cyclase,Pycsar__AG_cyclase,Pycsar__AG_cyclase,CBASS__Phospholipase
sys_id	type	subtype	sys_beg	sys_end	protein_in_syst	genes_count	name_of_profiles_in_sys
GCA_002473225.1_RM_Type_I_3	RM	RM_Type_I	DKTB01000005.1_807	DKTB01000005.1_809	DKTB01000005.1_807,DKTB01000005.1_808,DKTB01000005.1_809	3	RM__Type_I_MTases,RM__Type_I_S,RM__Type_I_REases
GCA_002473225.1_RM_Type_I_4	RM	RM_Type_I	DKTB01000011.1_379	DKTB01000011.1_383	DKTB01000011.1_379,DKTB01000011.1_382,DKTB01000011.1_383	3	RM__Type_I_REases,RM__Type_I_S,RM__Type_I_MTases
GCA_002473225.1_DRT_3_1	DRT	DRT_3	DKTB01000015.1_329	DKTB01000015.1_330	DKTB01000015.1_329,DKTB01000015.1_330	2	DRT_3__drt3b,DRT_3__drt3a
GCA_002473225.1_Shango_2	Shango	Shango	DKTB01000017.1_139	DKTB01000017.1_141	DKTB01000017.1_139,DKTB01000017.1_140,DKTB01000017.1_141	3	Shango__SngC,Shango__SngB,Shango__SngA
sys_id	type	subtype	sys_beg	sys_end	protein_in_syst	genes_count	name_of_profiles_in_sys
GCA_002473245.1_RM_Type_IIG_3	RM	RM_Type_IIG	DKTC01000303.1_4	DKTC01000303.1_4	DKTC01000303.1_4	1	RM_Type_IIG__Type_IIG
GCA_002473245.1_SoFic_2	SoFIC	SoFic	DKTC01000314.1_2	DKTC01000314.1_2	DKTC01000314.1_2	1	SoFic__SoFic
GCA_002473245.1_MazEF_1	MazEF	MazEF	DKTC01000206.1_3	DKTC01000206.1_4	DKTC01000206.1_3,DKTC01000206.1_4	2	MazEF__MazE,MazEF__MazF
sys_id	type	subtype	sys_beg	sys_end	protein_in_syst	genes_count	name_of_profiles_in_sys
GCA_002473265.1_Azaca_3	Azaca	Azaca	DKTF01000316.1_1	DKTF01000316.1_5	DKTF01000316.1_1,DKTF01000316.1_3,DKTF01000316.1_5	3	Azaca__ZacA,Azaca__ZacB,Azaca__ZacC
GCA_002473265.1_RM_Type_II_6	RM	RM_Type_II	DKTF01000263.1_14	DKTF01000263.1_16	DKTF01000263.1_14,DKTF01000263.1_15,DKTF01000263.1_16	3	RM_Type_II__Type_II_MTases,RM_Type_II__Type_II_REases,RM_Type_II__Type_II_REases
GCA_002473265.1_BREX_II_5	BREX	BREX_II	DKTF01000320.1_5	DKTF01000320.1_9	DKTF01000320.1_5,DKTF01000320.1_7,DKTF01000320.1_8,DKTF01000320.1_9	4	BREX__pglY,BREX__pglZ2,BREX__brxD,BREX__brxHI
GCA_002473265.1_CAS_Class1-Subtype-I-G_7	CasFinder	CAS_Class1-Subtype-I-G	DKTF01000035.1_2	DKTF01000035.1_8	DKTF01000035.1_2,DKTF01000035.1_3,DKTF01000035.1_4,DKTF01000035.1_5,DKTF01000035.1_7,DKTF01000035.1_8	6	cas8u1_I-G_2,cas3_I-G_3,csb2gr5_I-G_1,csb1gr7_I-G_1,cas1_I_II_III_IV_V_VI_1,cas2_I_II_III_IV_V_VI_3
GCA_002473265.1_Wadjet_II_2	Wadjet	Wadjet_II	DKTF01000173.1_3	DKTF01000173.1_5	DKTF01000173.1_3,DKTF01000173.1_4,DKTF01000173.1_5	3	Wadjet__JetA_II,Wadjet__JetB_II,Wadjet__JetC_II
sys_id	type	subtype	sys_beg	sys_end	protein_in_syst	genes_count	name_of_profiles_in_sys
GCA_002473305.1_RM_Type_II_2	RM	RM_Type_II	DKTI01000029.1_22	DKTI01000029.1_27	DKTI01000029.1_22,DKTI01000029.1_26,DKTI01000029.1_27	3	RM_Type_II__Type_II_MTases,RM_Type_II__Type_II_REases,RM_Type_II__Type_II_MTases
GCA_002473305.1_RM_Type_IV_4	RM	RM_Type_IV	DKTI01000136.1_5	DKTI01000136.1_6	DKTI01000136.1_5,DKTI01000136.1_6	2	RM_Type_IV__Type_IV_REases,RM_Type_IV__Type_IV_REases
GCA_002473305.1_RM_Type_II_3	RM	RM_Type_II	DKTI01000132.1_63	DKTI01000132.1_64	DKTI01000132.1_63,DKTI01000132.1_64	2	RM_Type_II__Type_II_REases,RM_Type_II__Type_II_MTases
GCA_002473305.1_CAS_Class1-Subtype-I-F_5	CasFinder	CAS_Class1-Subtype-I-F	DKTI01000047.1_1	DKTI01000047.1_6	DKTI01000047.1_1,DKTI01000047.1_2,DKTI01000047.1_3,DKTI01000047.1_4,DKTI01000047.1_5,DKTI01000047.1_6	6	cas1_I-F_1,cas6f_I_II_III_IV_V_VI_3,cas7f_I-F_1,cas5f_I-F_2,cas8f_I-F_6,cas3f_I-F_1
GCA_002473305.1_Septu_1	Septu	Septu	DKTI01000049.1_3	DKTI01000049.1_4	DKTI01000049.1_3,DKTI01000049.1_4	2	Septu__PtuB,Septu__PtuA
sys_id	type	subtype	sys_beg	sys_end	protein_in_syst	genes_count	name_of_profiles_in_sys
GCA_002473425.1_RM_Type_I_12	RM	RM_Type_I	NKVF01000031.1_77	NKVF01000031.1_79	NKVF01000031.1_77,NKVF01000031.1_78,NKVF01000031.1_79	3	RM__Type_I_REases,RM__Type_I_MTases,RM__Type_I_S
GCA_002473425.1_RM_Type_II_13	RM	RM_Type_II	NKVF01000042.1_17	NKVF01000042.1_21	NKVF01000042.1_17,NKVF01000042.1_21	2	RM_Type_II__Type_II_MTases,RM_Type_II__Type_II_REases
GCA_002473425.1_RM_Type_IV_14	RM	RM_Type_IV	NKVF01000042.1_19	NKVF01000042.1_20	NKVF01000042.1_19,NKVF01000042.1_20	2	RM_Type_IV__Type_IV_REases,RM_Type_IV__Type_IV_REases
GCA_002473425.1_RM_Type_IV_15	RM	RM_Type_IV	NKVF01000043.1_1	NKVF01000043.1_1	NKVF01000043.1_1	1	RM_Type_IV__Type_IV_REases
GCA_002473425.1_MazEF_11	MazEF	MazEF	NKVF01000023.1_93	NKVF01000023.1_94	NKVF01000023.1_93,NKVF01000023.1_94	2	MazEF__MazF,MazEF__MazE
GCA_002473425.1_CBASS_I_10	CBASS	CBASS_I	NKVF01000049.1_17	NKVF01000049.1_18	NKVF01000049.1_17,NKVF01000049.1_18	2	CBASS__2TM_new,CBASS__Cyclase_SMODS
GCA_002473425.1_CAS_Class1-Subtype-I-E_16	CasFinder	CAS_Class1-Subtype-I-E	NKVF01000023.1_64	NKVF01000023.1_71	NKVF01000023.1_64,NKVF01000023.1_65,NKVF01000023.1_66,NKVF01000023.1_67,NKVF01000023.1_68,NKVF01000023.1_69,NKVF01000023.1_70,NKVF01000023.1_71	8	cas2_I-E_2,cas1_I-E_1,cas6e_I_II_III_IV_V_VI_1,cas5_I-E_3,cas7_I-E_2,cse2gr11_I-E_1,cas8e_I-E_1,cas3_I_5
GCA_002473425.1_DRT8_1	DRT	DRT8	NKVF01000017.1_4	NKVF01000017.1_5	NKVF01000017.1_4,NKVF01000017.1_5	2	DRT8__DRT8,DRT8__DRT8b
GCA_002473425.1_Old_exonuclease_3	Old_exonuclease	Old_exonuclease	NKVF01000024.1_160	NKVF01000024.1_160	NKVF01000024.1_160	1	Old_exonuclease__Old_exonuclease
GCA_002473425.1_FS_GIY_YIG_2	FS_GIY_YIG	FS_GIY_YIG	NKVF01000024.1_182	NKVF01000024.1_182	NKVF01000024.1_182	1	FS_GIY_YIG__GIY_YIG
GCA_002473425.1_ShosTA_4	ShosTA	ShosTA	NKVF01000059.1_20	NKVF01000059.1_21	NKVF01000059.1_20,NKVF01000059.1_21	2	ShosTA__ShosA,ShosTA__ShosT
GCA_002473425.1_Mokosh_TypeII_8	Mokosh	Mokosh_TypeII	NKVF01000023.1_296	NKVF01000023.1_296	NKVF01000023.1_296	1	Mokosh_TypeII__MkoC
GCA_002473425.1_Mok_Hok_Sok_7	Mok_Hok_Sok	Mok_Hok_Sok	NKVF01000044.1_23	NKVF01000044.1_23	NKVF01000044.1_23	1	Mok_Hok_Sok__Mok
GCA_002473425.1_Dnd_ABCDEFGH_6	Dnd	Dnd_ABCDEFGH	NKVF01000007.1_9	NKVF01000007.1_17	NKVF01000007.1_9,NKVF01000007.1_10,NKVF01000007.1_11,NKVF01000007.1_12,NKVF01000007.1_15,NKVF01000007.1_16,NKVF01000007.1_17	7	Dnd__DndB,Dnd__DndC,Dnd__DndD,Dnd__DndE,Dnd_ABCDEFGH__DptH,Dnd_ABCDEFGH__DptG,Dnd_ABCDEFGH__DptF
sys_id	type	subtype	sys_beg	sys_end	protein_in_syst	genes_count	name_of_profiles_in_sys
GCA_002473515.1_PD-T4-3_2	PD-T4-3	PD-T4-3	NKVK01000042.1_2	NKVK01000042.1_2	NKVK01000042.1_2	1	PD-T4-3__PD-T4-3
GCA_002473515.1_RM_Type_I_9	RM	RM_Type_I	NKVK01000026.1_94	NKVK01000026.1_98	NKVK01000026.1_94,NKVK01000026.1_95,NKVK01000026.1_96,NKVK01000026.1_97,NKVK01000026.1_98	5	RM__Type_I_MTases,RM__Type_I_MTases,RM__Type_I_S,RM__Type_I_REases,RM__Type_I_MTases
GCA_002473515.1_CBASS_I_7	CBASS	CBASS_I	NKVK01000026.1_65	NKVK01000026.1_66	NKVK01000026.1_65,NKVK01000026.1_66	2	CBASS__Cyclase_SMODS,CBASS__2TM_new
GCA_002473515.1_MazEF_8	MazEF	MazEF	NKVK01000093.1_8	NKVK01000093.1_9	NKVK01000093.1_8,NKVK01000093.1_9	2	MazEF__MazF,MazEF__MazE
GCA_002473515.1_PsyrTA_1	PsyrTA	PsyrTA	NKVK01000042.1_10	NKVK01000042.1_11	NKVK01000042.1_10,NKVK01000042.1_11	2	PsyrTA__PsyrA,PsyrTA__PsyrT
GCA_002473515.1_Dnd_ABCDEFGH_4	Dnd	Dnd_ABCDEFGH	NKVK01000026.1_39	NKVK01000026.1_48	NKVK01000026.1_39,NKVK01000026.1_40,NKVK01000026.1_41,NKVK01000026.1_45,NKVK01000026.1_46,NKVK01000026.1_47,NKVK01000026.1_48	7	Dnd_ABCDEFGH__DptF,Dnd_ABCDEFGH__DptG,Dnd_ABCDEFGH__DptH,Dnd__DndE,Dnd__DndD,Dnd__DndC,Dnd__DndB
GCA_002473515.1_Mokosh_TypeII_5	Mokosh	Mokosh_TypeII	NKVK01000026.1_91	NKVK01000026.1_91	NKVK01000026.1_91	1	Mokosh_TypeII__MkoC
sys_id	type	subtype	sys_beg	sys_end	protein_in_syst	genes_count	name_of_profiles_in_sys
GCA_002473585.1_Druantia_III_2	Druantia	Druantia_III	NWNA01000001.1_302	NWNA01000001.1_303	NWNA01000001.1_302,NWNA01000001.1_303	2	Druantia__DruE_3,Druantia_III__DruH
GCA_002473585.1_PD-T4-3_3	PD-T4-3	PD-T4-3	NWNA01000033.1_39	NWNA01000033.1_39	NWNA01000033.1_39	1	PD-T4-3__PD-T4-3
GCA_002473585.1_RM_Type_I_9	RM	RM_Type_I	NWNA01000001.1_253	NWNA01000001.1_255	NWNA01000001.1_253,NWNA01000001.1_254,NWNA01000001.1_255	3	RM__Type_I_REases,RM__Type_I_MTases,RM__Type_I_S
GCA_002473585.1_RM_Type_IIG_11	RM	RM_Type_IIG	NWNA01000001.1_300	NWNA01000001.1_300	NWNA01000001.1_300	1	RM_Type_IIG__Type_IIG
GCA_002473585.1_RM_Type_II_10	RM	RM_Type_II	NWNA01000042.1_32	NWNA01000042.1_34	NWNA01000042.1_32,NWNA01000042.1_34	2	RM_Type_II__Type_II_MTases,RM_Type_II__Type_II_REases
GCA_002473585.1_MazEF_6	MazEF	MazEF	NWNA01000003.1_203	NWNA01000003.1_204	NWNA01000003.1_203,NWNA01000003.1_204	2	MazEF__MazE,MazEF__MazF
GCA_002473585.1_MazEF_7	MazEF	MazEF	NWNA01000004.1_220	NWNA01000004.1_221	NWNA01000004.1_220,NWNA01000004.1_221	2	MazEF__MazE,MazEF__MazF
GCA_002473585.1_RnlAB_8	RnlAB	RnlAB	NWNA01000084.1_1	NWNA01000084.1_4	NWNA01000084.1_1,NWNA01000084.1_4	2	RnlAB__RnlA,RnlAB__RnlB
GCA_002473585.1_CAS_Class1-Subtype-I-E_12	CasFinder	CAS_Class1-Subtype-I-E	NWNA01000003.1_230	NWNA01000003.1_237	NWNA01000003.1_230,NWNA01000003.1_231,NWNA01000003.1_232,NWNA01000003.1_233,NWNA01000003.1_234,NWNA01000003.1_235,NWNA01000003.1_236,NWNA01000003.1_237	8	cas3_I_5,cas8e_I-E_1,cse2gr11_I-E_1,cas7_I-E_2,cas5_I-E_3,cas6e_I_II_III_IV_V_VI_1,cas1_I-E_1,cas2_I-E_2
GCA_002473585.1_PsyrTA_1	PsyrTA	PsyrTA	NWNA01000007.1_119	NWNA01000007.1_120	NWNA01000007.1_119,NWNA01000007.1_120	2	PsyrTA__PsyrT,PsyrTA__PsyrA
GCA_002473585.1_Zorya_TypeII_5	Zorya	Zorya_TypeII	NWNA01000001.1_304	NWNA01000001.1_306	NWNA01000001.1_304,NWNA01000001.1_305,NWNA01000001.1_306	3	Zorya__ZorA2,Zorya__ZorB,Zorya_TypeII__ZorE
GCA_002473585.1_Mok_Hok_Sok_4	Mok_Hok_Sok	Mok_Hok_Sok	NWNA01000030.1_22	NWNA01000030.1_22	NWNA01000030.1_22	1	Mok_Hok_Sok__Mok
sys_id	type	subtype	sys_beg	sys_end	protein_in_syst	genes_count	name_of_profiles_in_sys
GCA_002473645.1_Druantia_III_2	Druantia	Druantia_III	NWNB01000001.1_302	NWNB01000001.1_303	NWNB01000001.1_302,NWNB01000001.1_303	2	Druantia__DruE_3,Druantia_III__DruH
GCA_002473645.1_PD-T4-3_3	PD-T4-3	PD-T4-3	NWNB01000036.1_39	NWNB01000036.1_39	NWNB01000036.1_39	1	PD-T4-3__PD-T4-3
GCA_002473645.1_RM_Type_I_9	RM	RM_Type_I	NWNB01000001.1_253	NWNB01000001.1_255	NWNB01000001.1_253,NWNB01000001.1_254,NWNB01000001.1_255	3	RM__Type_I_REases,RM__Type_I_MTases,RM__Type_I_S
GCA_002473645.1_RM_Type_IIG_11	RM	RM_Type_IIG	NWNB01000001.1_300	NWNB01000001.1_300	NWNB01000001.1_300	1	RM_Type_IIG__Type_IIG
GCA_002473645.1_RM_Type_II_10	RM	RM_Type_II	NWNB01000041.1_31	NWNB01000041.1_33	NWNB01000041.1_31,NWNB01000041.1_33	2	RM_Type_II__Type_II_MTases,RM_Type_II__Type_II_REases
GCA_002473645.1_MazEF_6	MazEF	MazEF	NWNB01000002.1_92	NWNB01000002.1_93	NWNB01000002.1_92,NWNB01000002.1_93	2	MazEF__MazF,MazEF__MazE
GCA_002473645.1_MazEF_7	MazEF	MazEF	NWNB01000003.1_220	NWNB01000003.1_221	NWNB01000003.1_220,NWNB01000003.1_221	2	MazEF__MazE,MazEF__MazF
GCA_002473645.1_RnlAB_8	RnlAB	RnlAB	NWNB01000053.1_13	NWNB01000053.1_14	NWNB01000053.1_13,NWNB01000053.1_14	2	RnlAB__RnlB,RnlAB__RnlA
GCA_002473645.1_CAS_Class1-Subtype-I-E_12	CasFinder	CAS_Class1-Subtype-I-E	NWNB01000002.1_59	NWNB01000002.1_66	NWNB01000002.1_59,NWNB01000002.1_60,NWNB01000002.1_61,NWNB01000002.1_62,NWNB01000002.1_63,NWNB01000002.1_64,NWNB01000002.1_65,NWNB01000002.1_66	8	cas2_I-E_2,cas1_I-E_1,cas6e_I_II_III_IV_V_VI_1,cas5_I-E_3,cas7_I-E_2,cse2gr11_I-E_1,cas8e_I-E_1,cas3_I_5
GCA_002473645.1_PsyrTA_1	PsyrTA	PsyrTA	NWNB01000006.1_93	NWNB01000006.1_94	NWNB01000006.1_93,NWNB01000006.1_94	2	PsyrTA__PsyrA,PsyrTA__PsyrT
GCA_002473645.1_Zorya_TypeII_5	Zorya	Zorya_TypeII	NWNB01000001.1_304	NWNB01000001.1_306	NWNB01000001.1_304,NWNB01000001.1_305,NWNB01000001.1_306	3	Zorya__ZorA2,Zorya__ZorB,Zorya_TypeII__ZorE
GCA_002473645.1_Mok_Hok_Sok_4	Mok_Hok_Sok	Mok_Hok_Sok	NWNB01000032.1_22	NWNB01000032.1_22	NWNB01000032.1_22	1	Mok_Hok_Sok__Mok
sys_id	type	subtype	sys_beg	sys_end	protein_in_syst	genes_count	name_of_profiles_in_sys
GCA_002473825.1_Druantia_III_2	Druantia	Druantia_III	NWNS01000001.1_302	NWNS01000001.1_303	NWNS01000001.1_302,NWNS01000001.1_303	2	Druantia__DruE_3,Druantia_III__DruH
GCA_002473825.1_PD-T4-3_3	PD-T4-3	PD-T4-3	NWNS01000036.1_8	NWNS01000036.1_8	NWNS01000036.1_8	1	PD-T4-3__PD-T4-3
GCA_002473825.1_RM_Type_I_12	RM	RM_Type_I	NWNS01000001.1_253	NWNS01000001.1_255	NWNS01000001.1_253,NWNS01000001.1_254,NWNS01000001.1_255	3	RM__Type_I_REases,RM__Type_I_MTases,RM__Type_I_S
GCA_002473825.1_RM_Type_IIG_14	RM	RM_Type_IIG	NWNS01000001.1_300	NWNS01000001.1_300	NWNS01000001.1_300	1	RM_Type_IIG__Type_IIG
GCA_002473825.1_RM_Type_II_13	RM	RM_Type_II	NWNS01000047.1_32	NWNS01000047.1_34	NWNS01000047.1_32,NWNS01000047.1_34	2	RM_Type_II__Type_II_MTases,RM_Type_II__Type_II_REases
GCA_002473825.1_MazEF_8	MazEF	MazEF	NWNS01000027.1_19	NWNS01000027.1_20	NWNS01000027.1_19,NWNS01000027.1_20	2	MazEF__MazE,MazEF__MazF
GCA_002473825.1_MazEF_9	MazEF	MazEF	NWNS01000002.1_203	NWNS01000002.1_204	NWNS01000002.1_203,NWNS01000002.1_204	2	MazEF__MazE,MazEF__MazF
GCA_002473825.1_MazEF_10	MazEF	MazEF	NWNS01000059.1_3	NWNS01000059.1_4	NWNS01000059.1_3,NWNS01000059.1_4	2	MazEF__MazE,MazEF__MazF
GCA_002473825.1_RnlAB_11	RnlAB	RnlAB	NWNS01000097.1_1	NWNS01000097.1_4	NWNS01000097.1_1,NWNS01000097.1_4	2	RnlAB__RnlB,RnlAB__RnlA
GCA_002473825.1_CAS_Class1-Subtype-I-E_15	CasFinder	CAS_Class1-Subtype-I-E	NWNS01000002.1_230	NWNS01000002.1_237	NWNS01000002.1_230,NWNS01000002.1_231,NWNS01000002.1_232,NWNS01000002.1_233,NWNS01000002.1_234,NWNS01000002.1_235,NWNS01000002.1_236,NWNS01000002.1_237	8	cas3_I_5,cas8e_I-E_1,cse2gr11_I-E_1,cas7_I-E_2,cas5_I-E_3,cas6e_I_II_III_IV_V_VI_1,cas1_I-E_1,cas2_I-E_2
GCA_002473825.1_PsyrTA_1	PsyrTA	PsyrTA	NWNS01000006.1_93	NWNS01000006.1_94	NWNS01000006.1_93,NWNS01000006.1_94	2	PsyrTA__PsyrA,PsyrTA__PsyrT
GCA_002473825.1_Mok_Hok_Sok_4	Mok_Hok_Sok	Mok_Hok_Sok	NWNS01000147.1_2	NWNS01000147.1_2	NWNS01000147.1_2	1	Mok_Hok_Sok__Mok
GCA_002473825.1_Zorya_TypeII_7	Zorya	Zorya_TypeII	NWNS01000001.1_304	NWNS01000001.1_306	NWNS01000001.1_304,NWNS01000001.1_305,NWNS01000001.1_306	3	Zorya__ZorA2,Zorya__ZorB,Zorya_TypeII__ZorE
GCA_002473825.1_Mok_Hok_Sok_5	Mok_Hok_Sok	Mok_Hok_Sok	NWNS01000054.1_2	NWNS01000054.1_2	NWNS01000054.1_2	1	Mok_Hok_Sok__Mok
GCA_002473825.1_Mok_Hok_Sok_6	Mok_Hok_Sok	Mok_Hok_Sok	NWNS01000054.1_11	NWNS01000054.1_11	NWNS01000054.1_11	1	Mok_Hok_Sok__Mok
sys_id	type	subtype	sys_beg	sys_end	protein_in_syst	genes_count	name_of_profiles_in_sys
GCA_002474245.1_Druantia_III_2	Druantia	Druantia_III	NWNE01000001.1_302	NWNE01000001.1_303	NWNE01000001.1_302,NWNE01000001.1_303	2	Druantia__DruE_3,Druantia_III__DruH
GCA_002474245.1_PD-T4-3_3	PD-T4-3	PD-T4-3	NWNE01000039.1_2	NWNE01000039.1_2	NWNE01000039.1_2	1	PD-T4-3__PD-T4-3
GCA_002474245.1_RM_Type_I_8	RM	RM_Type_I	NWNE01000001.1_253	NWNE01000001.1_255	NWNE01000001.1_253,NWNE01000001.1_254,NWNE01000001.1_255	3	RM__Type_I_REases,RM__Type_I_MTases,RM__Type_I_S
GCA_002474245.1_RM_Type_IIG_10	RM	RM_Type_IIG	NWNE01000001.1_300	NWNE01000001.1_300	NWNE01000001.1_300	1	RM_Type_IIG__Type_IIG
GCA_002474245.1_RM_Type_II_9	RM	RM_Type_II	NWNE01000044.1_32	NWNE01000044.1_34	NWNE01000044.1_32,NWNE01000044.1_34	2	RM_Type_II__Type_II_MTases,RM_Type_II__Type_II_REases
GCA_002474245.1_MazEF_6	MazEF	MazEF	NWNE01000002.1_203	NWNE01000002.1_204	NWNE01000002.1_203,NWNE01000002.1_204	2	MazEF__MazE,MazEF__MazF
GCA_002474245.1_MazEF_7	MazEF	MazEF	NWNE01000003.1_37	NWNE01000003.1_38	NWNE01000003.1_37,NWNE01000003.1_38	2	MazEF__MazF,MazEF__MazE
GCA_002474245.1_CAS_Class1-Subtype-I-E_11	CasFinder	CAS_Class1-Subtype-I-E	NWNE01000002.1_230	NWNE01000002.1_237	NWNE01000002.1_230,NWNE01000002.1_231,NWNE01000002.1_232,NWNE01000002.1_233,NWNE01000002.1_234,NWNE01000002.1_235,NWNE01000002.1_236,NWNE01000002.1_237	8	cas3_I_5,cas8e_I-E_1,cse2gr11_I-E_1,cas7_I-E_2,cas5_I-E_3,cas6e_I_II_III_IV_V_VI_1,cas1_I-E_1,cas2_I-E_2
GCA_002474245.1_PsyrTA_1	PsyrTA	PsyrTA	NWNE01000007.1_119	NWNE01000007.1_120	NWNE01000007.1_119,NWNE01000007.1_120	2	PsyrTA__PsyrT,PsyrTA__PsyrA
GCA_002474245.1_Zorya_TypeII_5	Zorya	Zorya_TypeII	NWNE01000001.1_304	NWNE01000001.1_306	NWNE01000001.1_304,NWNE01000001.1_305,NWNE01000001.1_306	3	Zorya__ZorA2,Zorya__ZorB,Zorya_TypeII__ZorE
GCA_002474245.1_Mok_Hok_Sok_4	Mok_Hok_Sok	Mok_Hok_Sok	NWNE01000040.1_8	NWNE01000040.1_8	NWNE01000040.1_8	1	Mok_Hok_Sok__Mok
sys_id	type	subtype	sys_beg	sys_end	protein_in_syst	genes_count	name_of_profiles_in_sys
sys_id	type	subtype	sys_beg	sys_end	protein_in_syst	genes_count	name_of_profiles_in_sys
GCA_002474525.1_RM_Type_II_6	RM	RM_Type_II	NODQ01000033.1_3	NODQ01000033.1_5	NODQ01000033.1_3,NODQ01000033.1_4,NODQ01000033.1_5	3	RM_Type_II__Type_II_MTases,RM_Type_II__Type_II_MTases,RM_Type_II__Type_II_REases
GCA_002474525.1_RM_Type_IV_8	RM	RM_Type_IV	NODQ01000033.1_6	NODQ01000033.1_7	NODQ01000033.1_6,NODQ01000033.1_7	2	RM_Type_IV__Type_IV_REases,RM_Type_IV__Type_IV_REases
GCA_002474525.1_RM_Type_I_5	RM	RM_Type_I	NODQ01000034.1_32	NODQ01000034.1_34	NODQ01000034.1_32,NODQ01000034.1_33,NODQ01000034.1_34	3	RM__Type_I_MTases,RM__Type_I_S,RM__Type_I_REases
GCA_002474525.1_RM_Type_II_7	RM	RM_Type_II	NODQ01000068.1_2	NODQ01000068.1_4	NODQ01000068.1_2,NODQ01000068.1_4	2	RM_Type_II__Type_II_MTases,RM_Type_II__Type_II_REases
GCA_002474525.1_MazEF_3	MazEF	MazEF	NODQ01000011.1_32	NODQ01000011.1_33	NODQ01000011.1_32,NODQ01000011.1_33	2	MazEF__MazE,MazEF__MazF
GCA_002474525.1_MazEF_4	MazEF	MazEF	NODQ01000002.1_233	NODQ01000002.1_234	NODQ01000002.1_233,NODQ01000002.1_234	2	MazEF__MazE,MazEF__MazF
GCA_002474525.1_CAS_Class1-Subtype-I-E_9	CasFinder	CAS_Class1-Subtype-I-E	NODQ01000011.1_56	NODQ01000011.1_63	NODQ01000011.1_56,NODQ01000011.1_57,NODQ01000011.1_58,NODQ01000011.1_59,NODQ01000011.1_60,NODQ01000011.1_61,NODQ01000011.1_62,NODQ01000011.1_63	8	cas3_I_5,cas8e_I-E_1,cse2gr11_I-E_1,cas7_I-E_2,cas5_I-E_3,cas6e_I_II_III_IV_V_VI_1,cas1_I-E_1,cas2_I-E_2
GCA_002474525.1_Old_exonuclease_1	Old_exonuclease	Old_exonuclease	NODQ01000003.1_79	NODQ01000003.1_79	NODQ01000003.1_79	1	Old_exonuclease__Old_exonuclease
GCA_002474525.1_Mok_Hok_Sok_2	Mok_Hok_Sok	Mok_Hok_Sok	NODQ01000064.1_6	NODQ01000064.1_6	NODQ01000064.1_6	1	Mok_Hok_Sok__Mok
sys_id	type	subtype	sys_beg	sys_end	protein_in_syst	genes_count	name_of_profiles_in_sys
GCA_002474535.1_PD-T7-2_3	PD-T7-2	PD-T7-2	NODS01000016.1_89	NODS01000016.1_90	NODS01000016.1_89,NODS01000016.1_90	2	PD-T7-2__PD-T7-2_A,PD-T7-2__PD-T7-2_B
GCA_002474535.1_RM_Type_II_9	RM	RM_Type_II	NODS01000034.1_2	NODS01000034.1_3	NODS01000034.1_2,NODS01000034.1_3	2	RM_Type_II__Type_II_MTases,RM_Type_II__Type_II_REases
GCA_002474535.1_RloC_2	RloC	RloC	NODS01000065.1_13	NODS01000065.1_13	NODS01000065.1_13	1	RloC__RloC
GCA_002474535.1_AbiE_1	AbiE	AbiE	NODS01000094.1_1	NODS01000094.1_2	NODS01000094.1_1,NODS01000094.1_2	2	AbiEii__AbiEi_3,AbiEii__AbiEii
GCA_002474535.1_MazEF_6	MazEF	MazEF	NODS01000012.1_82	NODS01000012.1_83	NODS01000012.1_82,NODS01000012.1_83	2	MazEF__MazE,MazEF__MazF
GCA_002474535.1_MazEF_7	MazEF	MazEF	NODS01000035.1_39	NODS01000035.1_40	NODS01000035.1_39,NODS01000035.1_40	2	MazEF__MazE,MazEF__MazF
GCA_002474535.1_MazEF_8	MazEF	MazEF	NODS01000095.1_5	NODS01000095.1_6	NODS01000095.1_5,NODS01000095.1_6	2	MazEF__MazF,MazEF__MazE
GCA_002474535.1_CAS_Class1-Subtype-I-E_10	CasFinder	CAS_Class1-Subtype-I-E	NODS01000046.1_20	NODS01000046.1_26	NODS01000046.1_20,NODS01000046.1_21,NODS01000046.1_22,NODS01000046.1_23,NODS01000046.1_24,NODS01000046.1_25,NODS01000046.1_26	7	cas3_I_5,cas8e_I-E_1,cse2gr11_I-E_2,cas7_I-E_2,cas5_I-E_3,cas6e_I_II_III_IV_V_VI_1,cas1_I-E_1
GCA_002474535.1_PD-T7-1_5	PD-T7-1	PD-T7-1	NODS01000034.1_4	NODS01000034.1_4	NODS01000034.1_4	1	PD-T7-1__PD-T7-1
GCA_002474535.1_Mok_Hok_Sok_4	Mok_Hok_Sok	Mok_Hok_Sok	NODS01000045.1_24	NODS01000045.1_24	NODS01000045.1_24	1	Mok_Hok_Sok__Mok
sys_id	type	subtype	sys_beg	sys_end	protein_in_syst	genes_count	name_of_profiles_in_sys
GCA_002475125.1_PARIS_I_4	Paris	PARIS_I	NOGR01000001.1_231	NOGR01000001.1_232	NOGR01000001.1_231,NOGR01000001.1_232	2	Paris_I__AriB_DUF4435_I,Paris_I__AriA_AAA15
GCA_002475125.1_RM_Type_II_8	RM	RM_Type_II	NOGR01000006.1_52	NOGR01000006.1_56	NOGR01000006.1_52,NOGR01000006.1_56	2	RM_Type_II__Type_II_MTases,RM_Type_II__Type_II_REases
GCA_002475125.1_RM_Type_IV_9	RM	RM_Type_IV	NOGR01000006.1_54	NOGR01000006.1_55	NOGR01000006.1_54,NOGR01000006.1_55	2	RM_Type_IV__Type_IV_REases,RM_Type_IV__Type_IV_REases
GCA_002475125.1_RM_Type_IV_10	RM	RM_Type_IV	NOGR01000006.1_93	NOGR01000006.1_93	NOGR01000006.1_93	1	RM_Type_IV__Type_IV_REases
GCA_002475125.1_RM_Type_I_7	RM	RM_Type_I	NOGR01000006.1_95	NOGR01000006.1_97	NOGR01000006.1_95,NOGR01000006.1_96,NOGR01000006.1_97	3	RM__Type_I_S,RM__Type_I_MTases,RM__Type_I_REases
GCA_002475125.1_AbiL_1	AbiL	AbiL	NOGR01000017.1_35	NOGR01000017.1_36	NOGR01000017.1_35,NOGR01000017.1_36	2	AbiL__AbiLii2,AbiL__AbiLi2
GCA_002475125.1_MazEF_5	MazEF	MazEF	NOGR01000002.1_132	NOGR01000002.1_133	NOGR01000002.1_132,NOGR01000002.1_133	2	MazEF__MazF,MazEF__MazE
GCA_002475125.1_MazEF_6	MazEF	MazEF	NOGR01000006.1_5	NOGR01000006.1_6	NOGR01000006.1_5,NOGR01000006.1_6	2	MazEF__MazE,MazEF__MazF
GCA_002475125.1_CAS_Class1-Subtype-I-E_11	CasFinder	CAS_Class1-Subtype-I-E	NOGR01000002.1_102	NOGR01000002.1_109	NOGR01000002.1_102,NOGR01000002.1_103,NOGR01000002.1_104,NOGR01000002.1_105,NOGR01000002.1_106,NOGR01000002.1_107,NOGR01000002.1_108,NOGR01000002.1_109	8	cas2_I-E_2,cas1_I-E_1,cas6e_I_II_III_IV_V_VI_1,cas5_I-E_3,cas7_I-E_2,cse2gr11_I-E_1,cas8e_I-E_1,cas3_I_5
GCA_002475125.1_DRT8_2	DRT	DRT8	NOGR01000032.1_26	NOGR01000032.1_27	NOGR01000032.1_26,NOGR01000032.1_27	2	DRT8__DRT8,DRT8__DRT8b
GCA_002475125.1_PD-Lambda-1_3	PD-Lambda-1	PD-Lambda-1	NOGR01000004.1_28	NOGR01000004.1_28	NOGR01000004.1_28	1	PD-Lambda-1__PD-Lambda-1
sys_id	type	subtype	sys_beg	sys_end	protein_in_syst	genes_count	name_of_profiles_in_sys
GCA_002475195.1_RM_Type_I_8	RM	RM_Type_I	NOHF01000066.1_3	NOHF01000066.1_5	NOHF01000066.1_3,NOHF01000066.1_4,NOHF01000066.1_5	3	RM__Type_I_S,RM__Type_I_MTases,RM__Type_I_REases
GCA_002475195.1_RM_Type_IV_10	RM	RM_Type_IV	NOHF01000066.1_6	NOHF01000066.1_6	NOHF01000066.1_6	1	RM_Type_IV__Type_IV_REases
GCA_002475195.1_RM_Type_IV_11	RM	RM_Type_IV	NOHF01000067.1_2	NOHF01000067.1_2	NOHF01000067.1_2	1	RM_Type_IV__Type_IV_REases
GCA_002475195.1_RM_Type_II_9	RM	RM_Type_II	NOHF01000067.1_3	NOHF01000067.1_5	NOHF01000067.1_3,NOHF01000067.1_4,NOHF01000067.1_5	3	RM_Type_II__Type_II_REases,RM_Type_II__Type_II_MTases,RM_Type_II__Type_II_MTases
GCA_002475195.1_MazEF_6	MazEF	MazEF	NOHF01000014.1_22	NOHF01000014.1_23	NOHF01000014.1_22,NOHF01000014.1_23	2	MazEF__MazF,MazEF__MazE
GCA_002475195.1_SEFIR_7	SEFIR	SEFIR	NOHF01000001.1_54	NOHF01000001.1_54	NOHF01000001.1_54	1	SEFIR__bSEFIR
GCA_002475195.1_CAS_Class1-Subtype-I-E_12	CasFinder	CAS_Class1-Subtype-I-E	NOHF01000078.1_1	NOHF01000078.1_9	NOHF01000078.1_1,NOHF01000078.1_3,NOHF01000078.1_4,NOHF01000078.1_5,NOHF01000078.1_6,NOHF01000078.1_7,NOHF01000078.1_8,NOHF01000078.1_9	8	cas3_I_5,cas8e_I-E_1,cse2gr11_I-E_1,cas7_I-E_2,cas5_I-E_3,cas6e_I_II_III_IV_V_VI_1,cas1_I-E_1,cas2_I-E_2
GCA_002475195.1_Septu_1	Septu	Septu	NOHF01000057.1_2	NOHF01000057.1_3	NOHF01000057.1_2,NOHF01000057.1_3	2	Septu__PtuB_2,Septu__PtuA_2
GCA_002475195.1_Mok_Hok_Sok_2	Mok_Hok_Sok	Mok_Hok_Sok	NOHF01000139.1_2	NOHF01000139.1_2	NOHF01000139.1_2	1	Mok_Hok_Sok__Mok
GCA_002475195.1_Mok_Hok_Sok_3	Mok_Hok_Sok	Mok_Hok_Sok	NOHF01000166.1_2	NOHF01000166.1_2	NOHF01000166.1_2	1	Mok_Hok_Sok__Mok
GCA_002475195.1_Mokosh_TypeII_4	Mokosh	Mokosh_TypeII	NOHF01000063.1_17	NOHF01000063.1_17	NOHF01000063.1_17	1	Mokosh_TypeII__MkoC
GCA_002475195.1_RosmerTA_5	RosmerTA	RosmerTA	NOHF01000093.1_5	NOHF01000093.1_6	NOHF01000093.1_5,NOHF01000093.1_6	2	RosmerTA__RmrT_2585209417,RosmerTA__RmrA_2585209417
sys_id	type	subtype	sys_beg	sys_end	protein_in_syst	genes_count	name_of_profiles_in_sys
GCA_002475515.1_PARIS_II_3	Paris	PARIS_II	NOHX01000003.1_250	NOHX01000003.1_251	NOHX01000003.1_250,NOHX01000003.1_251	2	Paris_II__AriB_DUF4435_II,Paris_II__AriA_AAA21
GCA_002475515.1_PD-T7-2_4	PD-T7-2	PD-T7-2	NOHX01000006.1_102	NOHX01000006.1_103	NOHX01000006.1_102,NOHX01000006.1_103	2	PD-T7-2__PD-T7-2_B,PD-T7-2__PD-T7-2_A
GCA_002475515.1_RM_Type_IIG_11	RM	RM_Type_IIG	NOHX01000039.1_20	NOHX01000039.1_20	NOHX01000039.1_20	1	RM_Type_IIG__Type_IIG
GCA_002475515.1_RM_Type_IV_12	RM	RM_Type_IV	NOHX01000039.1_22	NOHX01000039.1_23	NOHX01000039.1_22,NOHX01000039.1_23	2	RM_Type_IV__Type_IV_REases,RM_Type_IV__Type_IV_REases
GCA_002475515.1_RM_Type_I_10	RM	RM_Type_I	NOHX01000005.1_122	NOHX01000005.1_124	NOHX01000005.1_122,NOHX01000005.1_123,NOHX01000005.1_124	3	RM__Type_I_REases,RM__Type_I_S,PrrC__EcoprrI
GCA_002475515.1_AbiE_1	AbiE	AbiE	NOHX01000005.1_126	NOHX01000005.1_127	NOHX01000005.1_126,NOHX01000005.1_127	2	AbiEii__AbiEi_4,AbiEii__AbiEii
GCA_002475515.1_MazEF_7	MazEF	MazEF	NOHX01000002.1_178	NOHX01000002.1_179	NOHX01000002.1_178,NOHX01000002.1_179	2	MazEF__MazE,MazEF__MazF
GCA_002475515.1_MazEF_8	MazEF	MazEF	NOHX01000005.1_82	NOHX01000005.1_83	NOHX01000005.1_82,NOHX01000005.1_83	2	MazEF__MazE,MazEF__MazF
GCA_002475515.1_SanaTA_9	SanaTA	SanaTA	NOHX01000005.1_126	NOHX01000005.1_127	NOHX01000005.1_126,NOHX01000005.1_127	2	SanaTA__SanaA,SanaTA__SanaT
GCA_002475515.1_CAS_Class1-Subtype-I-E_13	CasFinder	CAS_Class1-Subtype-I-E	NOHX01000002.1_195	NOHX01000002.1_202	NOHX01000002.1_195,NOHX01000002.1_196,NOHX01000002.1_197,NOHX01000002.1_198,NOHX01000002.1_199,NOHX01000002.1_200,NOHX01000002.1_201,NOHX01000002.1_202	8	cas3_I_5,cas8e_I-E_1,cse2gr11_I-E_1,cas7_I-E_2,cas5_I-E_3,cas6e_I_II_III_IV_V_VI_1,cas1_I-E_1,cas2_I-E_2
GCA_002475515.1_PD-Lambda-4_2	PD-Lambda-4	PD-Lambda-4	NOHX01000051.1_2	NOHX01000051.1_3	NOHX01000051.1_2,NOHX01000051.1_3	2	PD-Lambda-4__PD-Lambda-4_A,PD-Lambda-4__PD-Lambda-4_B
GCA_002475515.1_Mok_Hok_Sok_5	Mok_Hok_Sok	Mok_Hok_Sok	NOHX01000019.1_50	NOHX01000019.1_50	NOHX01000019.1_50	1	Mok_Hok_Sok__Mok
GCA_002475515.1_PD-T7-3_6	PD-T7-3	PD-T7-3	NOHX01000020.1_50	NOHX01000020.1_50	NOHX01000020.1_50	1	PD-T7-3__PD-T7-3
sys_id	type	subtype	sys_beg	sys_end	protein_in_syst	genes_count	name_of_profiles_in_sys
GCA_002476095.1_Druantia_III_2	Druantia	Druantia_III	NWPV01000001.1_302	NWPV01000001.1_303	NWPV01000001.1_302,NWPV01000001.1_303	2	Druantia__DruE_3,Druantia_III__DruH
GCA_002476095.1_PD-T4-3_3	PD-T4-3	PD-T4-3	NWPV01000036.1_39	NWPV01000036.1_39	NWPV01000036.1_39	1	PD-T4-3__PD-T4-3
GCA_002476095.1_RM_Type_I_8	RM	RM_Type_I	NWPV01000001.1_253	NWPV01000001.1_255	NWPV01000001.1_253,NWPV01000001.1_254,NWPV01000001.1_255	3	RM__Type_I_REases,RM__Type_I_MTases,RM__Type_I_S
GCA_002476095.1_RM_Type_IIG_10	RM	RM_Type_IIG	NWPV01000001.1_300	NWPV01000001.1_300	NWPV01000001.1_300	1	RM_Type_IIG__Type_IIG
GCA_002476095.1_RM_Type_II_9	RM	RM_Type_II	NWPV01000042.1_32	NWPV01000042.1_34	NWPV01000042.1_32,NWPV01000042.1_34	2	RM_Type_II__Type_II_MTases,RM_Type_II__Type_II_REases
GCA_002476095.1_MazEF_6	MazEF	MazEF	NWPV01000003.1_203	NWPV01000003.1_204	NWPV01000003.1_203,NWPV01000003.1_204	2	MazEF__MazE,MazEF__MazF
GCA_002476095.1_MazEF_7	MazEF	MazEF	NWPV01000004.1_220	NWPV01000004.1_221	NWPV01000004.1_220,NWPV01000004.1_221	2	MazEF__MazE,MazEF__MazF
GCA_002476095.1_CAS_Class1-Subtype-I-E_11	CasFinder	CAS_Class1-Subtype-I-E	NWPV01000003.1_230	NWPV01000003.1_237	NWPV01000003.1_230,NWPV01000003.1_231,NWPV01000003.1_232,NWPV01000003.1_233,NWPV01000003.1_234,NWPV01000003.1_235,NWPV01000003.1_236,NWPV01000003.1_237	8	cas3_I_5,cas8e_I-E_1,cse2gr11_I-E_1,cas7_I-E_2,cas5_I-E_3,cas6e_I_II_III_IV_V_VI_1,cas1_I-E_1,cas2_I-E_2
GCA_002476095.1_PsyrTA_1	PsyrTA	PsyrTA	NWPV01000007.1_119	NWPV01000007.1_120	NWPV01000007.1_119,NWPV01000007.1_120	2	PsyrTA__PsyrT,PsyrTA__PsyrA
GCA_002476095.1_Mok_Hok_Sok_4	Mok_Hok_Sok	Mok_Hok_Sok	NWPV01000015.1_22	NWPV01000015.1_22	NWPV01000015.1_22	1	Mok_Hok_Sok__Mok
GCA_002476095.1_Zorya_TypeII_5	Zorya	Zorya_TypeII	NWPV01000001.1_304	NWPV01000001.1_306	NWPV01000001.1_304,NWPV01000001.1_305,NWPV01000001.1_306	3	Zorya__ZorA2,Zorya__ZorB,Zorya_TypeII__ZorE
sys_id	type	subtype	sys_beg	sys_end	protein_in_syst	genes_count	name_of_profiles_in_sys
GCA_002476205.1_Druantia_III_2	Druantia	Druantia_III	NWPU01000001.1_302	NWPU01000001.1_303	NWPU01000001.1_302,NWPU01000001.1_303	2	Druantia__DruE_3,Druantia_III__DruH
GCA_002476205.1_PD-T4-3_3	PD-T4-3	PD-T4-3	NWPU01000037.1_39	NWPU01000037.1_39	NWPU01000037.1_39	1	PD-T4-3__PD-T4-3
GCA_002476205.1_RM_Type_I_9	RM	RM_Type_I	NWPU01000001.1_253	NWPU01000001.1_255	NWPU01000001.1_253,NWPU01000001.1_254,NWPU01000001.1_255	3	RM__Type_I_REases,RM__Type_I_MTases,RM__Type_I_S
GCA_002476205.1_RM_Type_IIG_11	RM	RM_Type_IIG	NWPU01000001.1_300	NWPU01000001.1_300	NWPU01000001.1_300	1	RM_Type_IIG__Type_IIG
GCA_002476205.1_RM_Type_II_10	RM	RM_Type_II	NWPU01000047.1_31	NWPU01000047.1_33	NWPU01000047.1_31,NWPU01000047.1_33	2	RM_Type_II__Type_II_MTases,RM_Type_II__Type_II_REases
GCA_002476205.1_MazEF_6	MazEF	MazEF	NWPU01000025.1_37	NWPU01000025.1_38	NWPU01000025.1_37,NWPU01000025.1_38	2	MazEF__MazF,MazEF__MazE
GCA_002476205.1_MazEF_7	MazEF	MazEF	NWPU01000002.1_28	NWPU01000002.1_29	NWPU01000002.1_28,NWPU01000002.1_29	2	MazEF__MazF,MazEF__MazE
GCA_002476205.1_RnlAB_8	RnlAB	RnlAB	NWPU01000086.1_1	NWPU01000086.1_4	NWPU01000086.1_1,NWPU01000086.1_4	2	RnlAB__RnlA,RnlAB__RnlB
GCA_002476205.1_CAS_Class1-Subtype-I-E_12	CasFinder	CAS_Class1-Subtype-I-E	NWPU01000028.1_61	NWPU01000028.1_66	NWPU01000028.1_61,NWPU01000028.1_62,NWPU01000028.1_63,NWPU01000028.1_64,NWPU01000028.1_65,NWPU01000028.1_66	6	cas2_I-E_2,cas1_I-E_1,cas6e_I_II_III_IV_V_VI_1,cas5_I-E_3,cas7_I-E_2,cse2gr11_I-E_1
GCA_002476205.1_CAS_Class1-Subtype-I-E_13	CasFinder	CAS_Class1-Subtype-I-E	NWPU01000002.1_1	NWPU01000002.1_2	NWPU01000002.1_1,NWPU01000002.1_2	2	cas8e_I-E_1,cas3_I_5
GCA_002476205.1_PsyrTA_1	PsyrTA	PsyrTA	NWPU01000006.1_119	NWPU01000006.1_120	NWPU01000006.1_119,NWPU01000006.1_120	2	PsyrTA__PsyrT,PsyrTA__PsyrA
GCA_002476205.1_Zorya_TypeII_5	Zorya	Zorya_TypeII	NWPU01000001.1_304	NWPU01000001.1_306	NWPU01000001.1_304,NWPU01000001.1_305,NWPU01000001.1_306	3	Zorya__ZorA2,Zorya__ZorB,Zorya_TypeII__ZorE
GCA_002476205.1_Mok_Hok_Sok_4	Mok_Hok_Sok	Mok_Hok_Sok	NWPU01000033.1_22	NWPU01000033.1_22	NWPU01000033.1_22	1	Mok_Hok_Sok__Mok
sys_id	type	subtype	sys_beg	sys_end	protein_in_syst	genes_count	name_of_profiles_in_sys
GCA_002476325.1_RM_Type_II_6	RM	RM_Type_II	NWQE01000016.1_72	NWQE01000016.1_75	NWQE01000016.1_72,NWQE01000016.1_74,NWQE01000016.1_75	3	RM_Type_II__Type_II_REases,RM_Type_II__Type_II_MTases,RM_Type_II__Type_II_REases
GCA_002476325.1_MazEF_3	MazEF	MazEF	NWQE01000016.1_114	NWQE01000016.1_115	NWQE01000016.1_114,NWQE01000016.1_115	2	MazEF__MazF,MazEF__MazE
GCA_002476325.1_MazEF_4	MazEF	MazEF	NWQE01000002.1_375	NWQE01000002.1_376	NWQE01000002.1_375,NWQE01000002.1_376	2	MazEF__MazE,MazEF__MazF
GCA_002476325.1_Retron_III_5	Retron	Retron_III	NWQE01000007.1_119	NWQE01000007.1_120	NWQE01000007.1_119,NWQE01000007.1_120	2	Retron__RT_Tot,Retron_III__PRTase_WH
GCA_002476325.1_CAS_Class1-Subtype-I-E_7	CasFinder	CAS_Class1-Subtype-I-E	NWQE01000002.1_391	NWQE01000002.1_399	NWQE01000002.1_391,NWQE01000002.1_392,NWQE01000002.1_393,NWQE01000002.1_395,NWQE01000002.1_396,NWQE01000002.1_397,NWQE01000002.1_398,NWQE01000002.1_399	8	cas3_I_5,cas8e_I-E_1,cse2gr11_I-E_2,cas7_I-E_2,cas5_I-E_3,cas6e_I_II_III_IV_V_VI_1,cas1_I-E_1,cas2_I-E_2
GCA_002476325.1_Mok_Hok_Sok_1	Mok_Hok_Sok	Mok_Hok_Sok	NWQE01000054.1_1	NWQE01000054.1_1	NWQE01000054.1_1	1	Mok_Hok_Sok__Mok
GCA_002476325.1_RosmerTA_2	RosmerTA	RosmerTA	NWQE01000007.1_117	NWQE01000007.1_118	NWQE01000007.1_117,NWQE01000007.1_118	2	RosmerTA__RmrT_2585209417,RosmerTA__RmrA_2585209417
sys_id	type	subtype	sys_beg	sys_end	protein_in_syst	genes_count	name_of_profiles_in_sys
GCA_002476375.1_RM_Type_I_6	RM	RM_Type_I	NWQC01000014.1_40	NWQC01000014.1_42	NWQC01000014.1_40,NWQC01000014.1_41,NWQC01000014.1_42	3	RM__Type_I_S,RM__Type_I_MTases,RM__Type_I_REases
GCA_002476375.1_RM_Type_IV_7	RM	RM_Type_IV	NWQC01000014.1_43	NWQC01000014.1_43	NWQC01000014.1_43	1	RM_Type_IV__Type_IV_REases
GCA_002476375.1_MazEF_4	MazEF	MazEF	NWQC01000017.1_68	NWQC01000017.1_69	NWQC01000017.1_68,NWQC01000017.1_69	2	MazEF__MazE,MazEF__MazF
GCA_002476375.1_MazEF_5	MazEF	MazEF	NWQC01000073.1_11	NWQC01000073.1_12	NWQC01000073.1_11,NWQC01000073.1_12	2	MazEF__MazE,MazEF__MazF
GCA_002476375.1_NLR_like_bNACHT09_1	NLR	NLR_like_bNACHT09	NWQC01000075.1_2	NWQC01000075.1_2	NWQC01000075.1_2	1	NLR_like_bNACHT09__NLR_like_bNACHT09
GCA_002476375.1_Mok_Hok_Sok_2	Mok_Hok_Sok	Mok_Hok_Sok	NWQC01000118.1_1	NWQC01000118.1_1	NWQC01000118.1_1	1	Mok_Hok_Sok__Hok
GCA_002476375.1_Mok_Hok_Sok_3	Mok_Hok_Sok	Mok_Hok_Sok	NWQC01000056.1_20	NWQC01000056.1_20	NWQC01000056.1_20	1	Mok_Hok_Sok__Mok
sys_id	type	subtype	sys_beg	sys_end	protein_in_syst	genes_count	name_of_profiles_in_sys
GCA_002476605.1_RM_Type_IIG_4	RM	RM_Type_IIG	DLLD01000016.1_105	DLLD01000016.1_105	DLLD01000016.1_105	1	RM_Type_IIG__Type_IIG
GCA_002476605.1_RM_Type_IV_6	RM	RM_Type_IV	DLLD01000018.1_34	DLLD01000018.1_34	DLLD01000018.1_34	1	RM_Type_IV__Type_IV_REases
GCA_002476605.1_RM_Type_II_3	RM	RM_Type_II	DLLD01000011.1_10	DLLD01000011.1_11	DLLD01000011.1_10,DLLD01000011.1_11	2	RM_Type_II__Type_II_REases,RM_Type_II__Type_II_MTases
GCA_002476605.1_RM_Type_IIG_5	RM	RM_Type_IIG	DLLD01000011.1_54	DLLD01000011.1_54	DLLD01000011.1_54	1	RM_Type_IIG__Type_IIG
GCA_002476605.1_Shedu_1	Shedu	Shedu	DLLD01000011.1_75	DLLD01000011.1_75	DLLD01000011.1_75	1	Shedu__SduA
GCA_002476605.1_Retron_III_2	Retron	Retron_III	DLLD01000014.1_106	DLLD01000014.1_107	DLLD01000014.1_106,DLLD01000014.1_107	2	Retron_III__PRTase,Retron__RT_Tot
sys_id	type	subtype	sys_beg	sys_end	protein_in_syst	genes_count	name_of_profiles_in_sys
GCA_002476645.1_RM_Type_II_5	RM	RM_Type_II	DLLI01000043.1_41	DLLI01000043.1_42	DLLI01000043.1_41,DLLI01000043.1_42	2	RM_Type_II__Type_II_MTases,RM_Type_II__Type_II_REases
GCA_002476645.1_RM_Type_I_4	RM	RM_Type_I	DLLI01000074.1_80	DLLI01000074.1_82	DLLI01000074.1_80,DLLI01000074.1_82	2	RM__Type_I_MTases,RM__Type_I_REases
GCA_002476645.1_RM_Type_IIG_7	RM	RM_Type_IIG	DLLI01000128.1_3	DLLI01000128.1_3	DLLI01000128.1_3	1	RM_Type_IIG__Type_IIG
GCA_002476645.1_RM_Type_II_6	RM	RM_Type_II	DLLI01000093.1_5	DLLI01000093.1_6	DLLI01000093.1_5,DLLI01000093.1_6	2	RM_Type_II__Type_II_REases,RM_Type_II__Type_II_MTases
GCA_002476645.1_RM_Type_IV_8	RM	RM_Type_IV	DLLI01000023.1_29	DLLI01000023.1_29	DLLI01000023.1_29	1	RM_Type_IV__Type_IV_REases
GCA_002476645.1_RM_Type_IV_9	RM	RM_Type_IV	DLLI01000045.1_3	DLLI01000045.1_3	DLLI01000045.1_3	1	RM_Type_IV__Type_IV_REases
GCA_002476645.1_SanaTA_3	SanaTA	SanaTA	DLLI01000012.1_20	DLLI01000012.1_21	DLLI01000012.1_20,DLLI01000012.1_21	2	SanaTA__SanaA,SanaTA__SanaT
GCA_002476645.1_BREX_I_2	BREX	BREX_I	DLLI01000075.1_17	DLLI01000075.1_25	DLLI01000075.1_17,DLLI01000075.1_18,DLLI01000075.1_19,DLLI01000075.1_21,DLLI01000075.1_24,DLLI01000075.1_25	6	BREX__brxA_DUF1819,BREX__brxB_DUF1788,BREX__brxC,BREX__pglX1,BREX__pglZA,BREX__brxL
sys_id	type	subtype	sys_beg	sys_end	protein_in_syst	genes_count	name_of_profiles_in_sys
GCA_002476725.1_PARIS_II_3	Paris	PARIS_II	DLLR01000037.1_12	DLLR01000037.1_13	DLLR01000037.1_12,DLLR01000037.1_13	2	Paris_II__AriB_DUF4435_II,Paris_II__AriA_AAA21
GCA_002476725.1_RM_Type_II_4	RM	RM_Type_II	DLLR01000118.1_11	DLLR01000118.1_12	DLLR01000118.1_11,DLLR01000118.1_12	2	RM_Type_II__Type_II_MTases,RM_Type_II__Type_II_REases
GCA_002476725.1_RM_Type_IV_6	RM	RM_Type_IV	DLLR01000045.1_5	DLLR01000045.1_5	DLLR01000045.1_5	1	RM_Type_IV__Type_IV_REases
GCA_002476725.1_RM_Type_II_5	RM	RM_Type_II	DLLR01000006.1_24	DLLR01000006.1_25	DLLR01000006.1_24,DLLR01000006.1_25	2	RM_Type_II__Type_II_MTases,RM_Type_II__Type_II_REases
GCA_002476725.1_AbiD_1	AbiD	AbiD	DLLR01000120.1_27	DLLR01000120.1_27	DLLR01000120.1_27	1	AbiD__AbiD
GCA_002476725.1_AbiD_2	AbiD	AbiD	DLLR01000039.1_13	DLLR01000039.1_13	DLLR01000039.1_13	1	AbiD__AbiD
GCA_002476725.1_CAS_Cluster_7	CasFinder	CAS_Cluster	DLLR01000115.1_5	DLLR01000115.1_6	DLLR01000115.1_5,DLLR01000115.1_6	2	cas1_I_II_III_IV_V_VI_5,cas2_I_II_III_IV_V_VI_6
sys_id	type	subtype	sys_beg	sys_end	protein_in_syst	genes_count	name_of_profiles_in_sys
GCA_002476765.1_PARIS_II_merge_2	Paris	PARIS_II_merge	DLMC01000052.1_4	DLMC01000052.1_4	DLMC01000052.1_4	1	Paris_II_merge__AAA_21_DUF4435
GCA_002476765.1_RM_Type_II_3	RM	RM_Type_II	DLMC01000109.1_10	DLMC01000109.1_11	DLMC01000109.1_10,DLMC01000109.1_11	2	RM_Type_II__Type_II_MTases,RM_Type_II__Type_II_REases
GCA_002476765.1_RM_Type_IIG_4	RM	RM_Type_IIG	DLMC01000012.1_2	DLMC01000012.1_2	DLMC01000012.1_2	1	RM_Type_IIG__Type_IIG
GCA_002476765.1_CAS_Class1-Subtype-III-D_5	CasFinder	CAS_Class1-Subtype-III-D	DLMC01000097.1_1	DLMC01000097.1_3	DLMC01000097.1_1,DLMC01000097.1_2,DLMC01000097.1_3	3	csx10gr5_III-D_4,csm3gr7_III-D_3,cas10_III-D_3
GCA_002476765.1_CAS_Cluster_8	CasFinder	CAS_Cluster	DLMC01000004.1_12	DLMC01000004.1_17	DLMC01000004.1_12,DLMC01000004.1_14,DLMC01000004.1_17	3	cas2_I_II_III_IV_V_VI_13,cas1_I_II_III_IV_V_VI_10,cas6_I_II_III_IV_V_VI_12
GCA_002476765.1_AbiP2_1	AbiP2	AbiP2	DLMC01000011.1_1	DLMC01000011.1_1	DLMC01000011.1_1	1	AbiP2__AbiP2
sys_id	type	subtype	sys_beg	sys_end	protein_in_syst	genes_count	name_of_profiles_in_sys
GCA_002476915.1_CBASS_II_4	CBASS	CBASS_II	DLNF01000003.1_127	DLNF01000003.1_130	DLNF01000003.1_127,DLNF01000003.1_128,DLNF01000003.1_129,DLNF01000003.1_130	4	CBASS__Cyclase_II,CBASS__AG_E1_ThiF,CBASS__Jab,CBASS__Sensing_SAVED
GCA_002476915.1_PD-Lambda-1_1	PD-Lambda-1	PD-Lambda-1	DLNF01000035.1_24	DLNF01000035.1_24	DLNF01000035.1_24	1	PD-Lambda-1__PD-Lambda-1
sys_id	type	subtype	sys_beg	sys_end	protein_in_syst	genes_count	name_of_profiles_in_sys
GCA_002476945.1_RM_Type_I_5	RM	RM_Type_I	DLNG01000008.1_128	DLNG01000008.1_131	DLNG01000008.1_128,DLNG01000008.1_129,DLNG01000008.1_131	3	RM__Type_I_MTases,RM__Type_I_S,RM__Type_I_REases
GCA_002476945.1_Gabija_2	Gabija	Gabija	DLNG01000001.1_271	DLNG01000001.1_272	DLNG01000001.1_271,DLNG01000001.1_272	2	Gabija__GajA,Gabija__GajB_1
GCA_002476945.1_AbiJ_1	AbiJ	AbiJ	DLNG01000001.1_541	DLNG01000001.1_541	DLNG01000001.1_541	1	AbiJ__AbiJ
GCA_002476945.1_Gabija_3	Gabija	Gabija	DLNG01000013.1_65	DLNG01000013.1_66	DLNG01000013.1_65,DLNG01000013.1_66	2	Gabija__GajA,Gabija__GajB_3
GCA_002476945.1_SoFic_4	SoFIC	SoFic	DLNG01000008.1_130	DLNG01000008.1_130	DLNG01000008.1_130	1	SoFic__SoFic
sys_id	type	subtype	sys_beg	sys_end	protein_in_syst	genes_count	name_of_profiles_in_sys
GCA_002476965.1_Phrann_gp29_gp30_1	Phrann_gp29_gp30	Phrann_gp29_gp30	DLNH01000069.1_3	DLNH01000069.1_4	DLNH01000069.1_3,DLNH01000069.1_4	2	Phrann_gp29_gp30__gp30,Phrann_gp29_gp30__gp29
GCA_002476965.1_PD-Lambda-5_2	PD-Lambda-5	PD-Lambda-5	DLNH01000074.1_1	DLNH01000074.1_2	DLNH01000074.1_1,DLNH01000074.1_2	2	PD-Lambda-5__PD-Lambda-5_B,PD-Lambda-5__PD-Lambda-5_A
GCA_002476965.1_RM_Type_IIG_3	RM	RM_Type_IIG	DLNH01000014.1_1	DLNH01000014.1_1	DLNH01000014.1_1	1	RM_Type_IIG__Type_IIG
sys_id	type	subtype	sys_beg	sys_end	protein_in_syst	genes_count	name_of_profiles_in_sys
GCA_002477105.1_Gao_Iet_1	Gao_Iet	Gao_Iet	DLOB01000059.1_28	DLOB01000059.1_29	DLOB01000059.1_28,DLOB01000059.1_29	2	Gao_Iet__IetS,Gao_Iet__IetA
GCA_002477105.1_Wadjet_I_3	Wadjet	Wadjet_I	DLOB01000034.1_9	DLOB01000034.1_11	DLOB01000034.1_9,DLOB01000034.1_10,DLOB01000034.1_11	3	Wadjet__JetC_I,Wadjet__JetB_I,Wadjet__JetA_I
sys_id	type	subtype	sys_beg	sys_end	protein_in_syst	genes_count	name_of_profiles_in_sys
GCA_002477185.1_RM_Type_III_1	RM	RM_Type_III	DLOI01000039.1_19	DLOI01000039.1_21	DLOI01000039.1_19,DLOI01000039.1_21	2	RM_Type_III__Type_III_REases,RM_Type_III__Type_III_MTases
GCA_002477185.1_CAS_Class2-Subtype-II-C_2	CasFinder	CAS_Class2-Subtype-II-C	DLOI01000023.1_24	DLOI01000023.1_26	DLOI01000023.1_24,DLOI01000023.1_25,DLOI01000023.1_26	3	cas1_I_II_III_IV_V_VI_5,cas2_I_II_III_IV_V_VI_6,cas9_II-A_II-B_II-C_1
sys_id	type	subtype	sys_beg	sys_end	protein_in_syst	genes_count	name_of_profiles_in_sys
GCA_002477275.1_RM_Type_I_3	RM	RM_Type_I	DLOU01000054.1_1	DLOU01000054.1_5	DLOU01000054.1_1,DLOU01000054.1_3,DLOU01000054.1_4,DLOU01000054.1_5	4	RM__Type_I_S,RM__Type_I_S,RM__Type_I_MTases,RM__Type_I_REases
GCA_002477275.1_Abi2_1	Abi2	Abi2	DLOU01000051.1_14	DLOU01000051.1_14	DLOU01000051.1_14	1	Abi2__Abi_2
GCA_002477275.1_AbiD_2	AbiD	AbiD	DLOU01000002.1_39	DLOU01000002.1_39	DLOU01000002.1_39	1	AbiD__AbiD
sys_id	type	subtype	sys_beg	sys_end	protein_in_syst	genes_count	name_of_profiles_in_sys
sys_id	type	subtype	sys_beg	sys_end	protein_in_syst	genes_count	name_of_profiles_in_sys
GCA_002477675.1_AbiE_1	AbiE	AbiE	DLJT01000122.1_5	DLJT01000122.1_7	DLJT01000122.1_5,DLJT01000122.1_7	2	AbiEii__AbiEii,AbiEii__AbiEi_3
sys_id	type	subtype	sys_beg	sys_end	protein_in_syst	genes_count	name_of_profiles_in_sys
GCA_002477705.1_RM_Type_II_6	RM	RM_Type_II	DLJW01000020.1_60	DLJW01000020.1_61	DLJW01000020.1_60,DLJW01000020.1_61	2	RM_Type_II__Type_II_MTases,RM_Type_II__Type_II_REases
GCA_002477705.1_RM_Type_IV_7	RM	RM_Type_IV	DLJW01000129.1_94	DLJW01000129.1_94	DLJW01000129.1_94	1	RM_Type_IV__Type_IV_REases
GCA_002477705.1_Gabija_1	Gabija	Gabija	DLJW01000133.1_70	DLJW01000133.1_71	DLJW01000133.1_70,DLJW01000133.1_71	2	Gabija__GajA,Gabija__GajB_3
GCA_002477705.1_Gabija_2	Gabija	Gabija	DLJW01000133.1_89	DLJW01000133.1_90	DLJW01000133.1_89,DLJW01000133.1_90	2	Gabija__GajA,Gabija__GajB_1
GCA_002477705.1_Wadjet_I_5	Wadjet	Wadjet_I	DLJW01000086.1_41	DLJW01000086.1_43	DLJW01000086.1_41,DLJW01000086.1_42,DLJW01000086.1_43	3	Wadjet__JetA_I,Wadjet__JetB_I,Wadjet__JetC_I
GCA_002477705.1_Dsr_II_3	Dsr	Dsr_II	DLJW01000133.1_91	DLJW01000133.1_91	DLJW01000133.1_91	1	Dsr_II__Dsr2
sys_id	type	subtype	sys_beg	sys_end	protein_in_syst	genes_count	name_of_profiles_in_sys
GCA_002477715.1_PfiAT_3	PfiAT	PfiAT	DLJY01000305.1_9	DLJY01000305.1_10	DLJY01000305.1_9,DLJY01000305.1_10	2	PfiAT__PfiT,PfiAT__PfiA
GCA_002477715.1_MazEF_2	MazEF	MazEF	DLJY01000091.1_10	DLJY01000091.1_11	DLJY01000091.1_10,DLJY01000091.1_11	2	MazEF__MazF,MazEF__MazE
GCA_002477715.1_Mok_Hok_Sok_1	Mok_Hok_Sok	Mok_Hok_Sok	DLJY01000156.1_7	DLJY01000156.1_7	DLJY01000156.1_7	1	Mok_Hok_Sok__Hok
sys_id	type	subtype	sys_beg	sys_end	protein_in_syst	genes_count	name_of_profiles_in_sys
sys_id	type	subtype	sys_beg	sys_end	protein_in_syst	genes_count	name_of_profiles_in_sys
GCA_002477945.1_RM_Type_I_1	RM	RM_Type_I	DLLF01000024.1_5	DLLF01000024.1_6	DLLF01000024.1_5,DLLF01000024.1_6	2	RM__Type_I_MTases,RM__Type_I_REases
GCA_002477945.1_RM_Type_III_5	RM	RM_Type_III	DLLF01000028.1_37	DLLF01000028.1_38	DLLF01000028.1_37,DLLF01000028.1_38	2	RM_Type_III__Type_III_REases,RM_Type_III__Type_III_MTases
GCA_002477945.1_RM_Type_II_2	RM	RM_Type_II	DLLF01000004.1_39	DLLF01000004.1_42	DLLF01000004.1_39,DLLF01000004.1_41,DLLF01000004.1_42	3	RM_Type_II__Type_II_MTases,RM_Type_II__Type_II_REases,RM_Type_II__Type_II_MTases
GCA_002477945.1_RM_Type_IIG_3	RM	RM_Type_IIG	DLLF01000019.1_24	DLLF01000019.1_24	DLLF01000019.1_24	1	RM_Type_IIG__Type_IIG
GCA_002477945.1_RM_Type_IIG_4	RM	RM_Type_IIG	DLLF01000017.1_1	DLLF01000017.1_1	DLLF01000017.1_1	1	RM_Type_IIG__Type_IIG
GCA_002477945.1_CAS_Class2-Subtype-II-C_6	CasFinder	CAS_Class2-Subtype-II-C	DLLF01000006.1_74	DLLF01000006.1_77	DLLF01000006.1_74,DLLF01000006.1_75,DLLF01000006.1_77	3	cas9_II-A_II-B_II-C_1,cas1_I_II_III_IV_V_VI_5,cas2_I_II_III_IV_V_VI_6
sys_id	type	subtype	sys_beg	sys_end	protein_in_syst	genes_count	name_of_profiles_in_sys
GCA_002477995.1_RM_Type_II_3	RM	RM_Type_II	DLLM01000005.1_19	DLLM01000005.1_20	DLLM01000005.1_19,DLLM01000005.1_20	2	RM_Type_II__Type_II_REases,RM_Type_II__Type_II_MTases
GCA_002477995.1_RM_Type_III_5	RM	RM_Type_III	DLLM01000005.1_31	DLLM01000005.1_34	DLLM01000005.1_31,DLLM01000005.1_34	2	RM_Type_III__Type_III_MTases,RM_Type_III__Type_III_REases
GCA_002477995.1_RM_Type_II_4	RM	RM_Type_II	DLLM01000014.1_18	DLLM01000014.1_19	DLLM01000014.1_18,DLLM01000014.1_19	2	RM_Type_II__Type_II_REases,RM_Type_II__Type_II_MTases
GCA_002477995.1_RM_Type_III_6	RM	RM_Type_III	DLLM01000007.1_47	DLLM01000007.1_49	DLLM01000007.1_47,DLLM01000007.1_49	2	RM_Type_III__Type_III_MTases,RM_Type_III__Type_III_REases
GCA_002477995.1_Gabija_1	Gabija	Gabija	DLLM01000005.1_35	DLLM01000005.1_36	DLLM01000005.1_35,DLLM01000005.1_36	2	Gabija__GajA,Gabija__GajB_1
GCA_002477995.1_RosmerTA_2	RosmerTA	RosmerTA	DLLM01000007.1_52	DLLM01000007.1_53	DLLM01000007.1_52,DLLM01000007.1_53	2	RosmerTA__RmrA_2600853143,RosmerTA__RmrT_2600853143
sys_id	type	subtype	sys_beg	sys_end	protein_in_syst	genes_count	name_of_profiles_in_sys
GCA_002478185.1_AbiE_1	AbiE	AbiE	DLMM01000159.1_1	DLMM01000159.1_2	DLMM01000159.1_1,DLMM01000159.1_2	2	AbiEii__AbiEii,AbiEii__AbiEi_3
GCA_002478185.1_CAS_Class1-Subtype-I-E_2	CasFinder	CAS_Class1-Subtype-I-E	DLMM01000068.1_2	DLMM01000068.1_10	DLMM01000068.1_2,DLMM01000068.1_3,DLMM01000068.1_4,DLMM01000068.1_5,DLMM01000068.1_6,DLMM01000068.1_7,DLMM01000068.1_8,DLMM01000068.1_9,DLMM01000068.1_10	9	cas3_I_5,cas8e_I-E_5,cas8e_I-E_2,cse2gr11_I-E_2,cas7_I-E_2,cas5_I-E_3,cas6e_I_II_III_IV_V_VI_1,cas1_I-E_1,cas2_I-E_2
sys_id	type	subtype	sys_beg	sys_end	protein_in_syst	genes_count	name_of_profiles_in_sys
GCA_002478355.1_RM_Type_II_4	RM	RM_Type_II	DLNP01000018.1_11	DLNP01000018.1_13	DLNP01000018.1_11,DLNP01000018.1_12,DLNP01000018.1_13	3	RM_Type_II__Type_II_REases,RM_Type_II__Type_II_REases,RM_Type_II__Type_II_MTases
GCA_002478355.1_RM_Type_IIG_5	RM	RM_Type_IIG	DLNP01000013.1_27	DLNP01000013.1_27	DLNP01000013.1_27	1	RM_Type_IIG__Type_IIG
GCA_002478355.1_dCTPdeaminase_2	dCTPdeaminase	dCTPdeaminase	DLNP01000022.1_66	DLNP01000022.1_66	DLNP01000022.1_66	1	dCTPdeaminase__dCTPdeaminase
GCA_002478355.1_AbiZ_1	AbiZ	AbiZ	DLNP01000001.1_277	DLNP01000001.1_277	DLNP01000001.1_277	1	AbiZ__AbiZ
GCA_002478355.1_SoFic_3	SoFIC	SoFic	DLNP01000008.1_59	DLNP01000008.1_59	DLNP01000008.1_59	1	SoFic__SoFic
sys_id	type	subtype	sys_beg	sys_end	protein_in_syst	genes_count	name_of_profiles_in_sys
sys_id	type	subtype	sys_beg	sys_end	protein_in_syst	genes_count	name_of_profiles_in_sys
GCA_002478625.1_PD-T4-9_3	PD-T4-9	PD-T4-9	DLPL01000061.1_67	DLPL01000061.1_69	DLPL01000061.1_67,DLPL01000061.1_69	2	PD-T4-9__PD-T4-9_A,PD-T4-9__PD-T4-9_C
GCA_002478625.1_PfiAT_5	PfiAT	PfiAT	DLPL01000047.1_48	DLPL01000047.1_49	DLPL01000047.1_48,DLPL01000047.1_49	2	PfiAT__PfiA,PfiAT__PfiT
GCA_002478625.1_AbiP2_1	AbiP2	AbiP2	DLPL01000097.1_13	DLPL01000097.1_13	DLPL01000097.1_13	1	AbiP2__AbiP2
GCA_002478625.1_Septu_2	Septu	Septu	DLPL01000018.1_44	DLPL01000018.1_45	DLPL01000018.1_44,DLPL01000018.1_45	2	Septu__PtuB,Septu__PtuA
GCA_002478625.1_Mok_Hok_Sok_4	Mok_Hok_Sok	Mok_Hok_Sok	DLPL01000095.1_6	DLPL01000095.1_6	DLPL01000095.1_6	1	Mok_Hok_Sok__Hok
sys_id	type	subtype	sys_beg	sys_end	protein_in_syst	genes_count	name_of_profiles_in_sys
sys_id	type	subtype	sys_beg	sys_end	protein_in_syst	genes_count	name_of_profiles_in_sys
GCA_002478835.1_RM_Type_IV_2	RM	RM_Type_IV	DLKA01000173.1_18	DLKA01000173.1_19	DLKA01000173.1_18,DLKA01000173.1_19	2	RM_Type_IV__Type_IV_REases,RM_Type_IV__Type_IV_REases
GCA_002478835.1_AbiU_1	AbiU	AbiU	DLKA01000086.1_17	DLKA01000086.1_17	DLKA01000086.1_17	1	AbiU__AbiU
sys_id	type	subtype	sys_beg	sys_end	protein_in_syst	genes_count	name_of_profiles_in_sys
GCA_002479415.1_AbiE_1	AbiE	AbiE	DLMZ01000041.1_16	DLMZ01000041.1_17	DLMZ01000041.1_16,DLMZ01000041.1_17	2	AbiEii__AbiEi_4,AbiEii__AbiEii
GCA_002479415.1_BREX_IV_3	BREX	BREX_IV	DLMZ01000057.1_4	DLMZ01000057.1_7	DLMZ01000057.1_4,DLMZ01000057.1_5,DLMZ01000057.1_6,DLMZ01000057.1_7	4	BREX__brxL,BREX__pglZ4,BREX__brxC4,BREX__brxP
GCA_002479415.1_MazEF_4	MazEF	MazEF	DLMZ01000016.1_21	DLMZ01000016.1_22	DLMZ01000016.1_21,DLMZ01000016.1_22	2	MazEF__MazF,MazEF__MazE
GCA_002479415.1_CAS_Class1-Subtype-I-B_5	CasFinder	CAS_Class1-Subtype-I-B	DLMZ01000034.1_6	DLMZ01000034.1_14	DLMZ01000034.1_6,DLMZ01000034.1_7,DLMZ01000034.1_8,DLMZ01000034.1_9,DLMZ01000034.1_10,DLMZ01000034.1_11,DLMZ01000034.1_12,DLMZ01000034.1_13,DLMZ01000034.1_14	9	cas2_I_II_III_IV_V_VI_3,cas1_I_II_III_IV_V_VI_7,cas4_I_II_III_IV_V_VI_6,cas3_I_5,cas5_I-B_8,cas7_I-B_8,cas8b1_I-B_14,cas6_I_II_III_IV_V_VI_14,WYL_I_II_III_IV_V_VI_4
GCA_002479415.1_Mokosh_TypeII_2	Mokosh	Mokosh_TypeII	DLMZ01000040.1_2	DLMZ01000040.1_2	DLMZ01000040.1_2	1	Mokosh_TypeII__MkoC
sys_id	type	subtype	sys_beg	sys_end	protein_in_syst	genes_count	name_of_profiles_in_sys
GCA_002479495.1_RM_Type_IIG_8	RM	RM_Type_IIG	DLNQ01000005.1_124	DLNQ01000005.1_124	DLNQ01000005.1_124	1	RM_Type_IIG__Type_IIG
GCA_002479495.1_RM_Type_I_6	RM	RM_Type_I	DLNQ01000007.1_71	DLNQ01000007.1_72	DLNQ01000007.1_71,DLNQ01000007.1_72	2	RM__Type_I_MTases,RM__Type_I_REases
GCA_002479495.1_RM_Type_I_7	RM	RM_Type_I	DLNQ01000007.1_101	DLNQ01000007.1_103	DLNQ01000007.1_101,DLNQ01000007.1_102,DLNQ01000007.1_103	3	RM__Type_I_REases,RM__Type_I_MTases,RM__Type_I_S
GCA_002479495.1_RM_Type_IV_9	RM	RM_Type_IV	DLNQ01000007.1_104	DLNQ01000007.1_105	DLNQ01000007.1_104,DLNQ01000007.1_105	2	RM_Type_IV__Type_IV_REases,RM_Type_IV__Type_IV_REases
GCA_002479495.1_Gabija_2	Gabija	Gabija	DLNQ01000007.1_74	DLNQ01000007.1_75	DLNQ01000007.1_74,DLNQ01000007.1_75	2	Gabija__GajB_2,Gabija__GajA
GCA_002479495.1_AbiZ_1	AbiZ	AbiZ	DLNQ01000010.1_161	DLNQ01000010.1_161	DLNQ01000010.1_161	1	AbiZ__AbiZ
GCA_002479495.1_SoFic_4	SoFIC	SoFic	DLNQ01000007.1_61	DLNQ01000007.1_61	DLNQ01000007.1_61	1	SoFic__SoFic
GCA_002479495.1_SoFic_5	SoFIC	SoFic	DLNQ01000011.1_84	DLNQ01000011.1_84	DLNQ01000011.1_84	1	SoFic__SoFic
GCA_002479495.1_Hachiman_3	Hachiman	Hachiman	DLNQ01000007.1_76	DLNQ01000007.1_77	DLNQ01000007.1_76,DLNQ01000007.1_77	2	Hachiman__HamB,Hachiman__HamA_1
sys_id	type	subtype	sys_beg	sys_end	protein_in_syst	genes_count	name_of_profiles_in_sys
GCA_002479615.1_RM_Type_I_3	RM	RM_Type_I	DLOE01000062.1_5	DLOE01000062.1_7	DLOE01000062.1_5,DLOE01000062.1_6,DLOE01000062.1_7	3	RM__Type_I_REases,RM__Type_I_S,RM__Type_I_MTases
GCA_002479615.1_RM_Type_IIG_4	RM	RM_Type_IIG	DLOE01000020.1_1	DLOE01000020.1_1	DLOE01000020.1_1	1	RM_Type_IIG__Type_IIG
GCA_002479615.1_RM_Type_IIG_5	RM	RM_Type_IIG	DLOE01000015.1_4	DLOE01000015.1_4	DLOE01000015.1_4	1	RM_Type_IIG__Type_IIG
GCA_002479615.1_RM_Type_IIG_6	RM	RM_Type_IIG	DLOE01000028.1_12	DLOE01000028.1_12	DLOE01000028.1_12	1	RM_Type_IIG__Type_IIG
GCA_002479615.1_Shedu_2	Shedu	Shedu	DLOE01000054.1_45	DLOE01000054.1_45	DLOE01000054.1_45	1	Shedu__SduA
GCA_002479615.1_AbiD_1	AbiD	AbiD	DLOE01000037.1_2	DLOE01000037.1_2	DLOE01000037.1_2	1	AbiD__AbiD
GCA_002479615.1_CAS_Class1-Subtype-IV-B_7	CasFinder	CAS_Class1-Subtype-IV-B	DLOE01000014.1_2	DLOE01000014.1_5	DLOE01000014.1_2,DLOE01000014.1_3,DLOE01000014.1_4,DLOE01000014.1_5	4	csf1gr8_IV-B_1,csf4gr11_IV-B_2,csf2gr7_IV-B_1,csf3gr5_IV-B_1
sys_id	type	subtype	sys_beg	sys_end	protein_in_syst	genes_count	name_of_profiles_in_sys
GCA_002479655.1_Azaca_4	Azaca	Azaca	DLOQ01000056.1_3	DLOQ01000056.1_5	DLOQ01000056.1_3,DLOQ01000056.1_4,DLOQ01000056.1_5	3	Azaca__ZacA,Azaca__ZacB,Azaca__ZacC
GCA_002479655.1_RM_Type_II_6	RM	RM_Type_II	DLOQ01000062.1_24	DLOQ01000062.1_30	DLOQ01000062.1_24,DLOQ01000062.1_30	2	RM_Type_II__Type_II_MTases,RM_Type_II__Type_II_REases
GCA_002479655.1_RM_Type_II_7	RM	RM_Type_II	DLOQ01000129.1_31	DLOQ01000129.1_32	DLOQ01000129.1_31,DLOQ01000129.1_32	2	RM_Type_II__Type_II_MTases,RM_Type_II__Type_II_REases
GCA_002479655.1_RM_Type_III_8	RM	RM_Type_III	DLOQ01000165.1_42	DLOQ01000165.1_43	DLOQ01000165.1_42,DLOQ01000165.1_43	2	RM_Type_III__Type_III_MTases,RM_Type_III__Type_III_REases
GCA_002479655.1_AbiE_2	AbiE	AbiE	DLOQ01000090.1_6	DLOQ01000090.1_8	DLOQ01000090.1_6,DLOQ01000090.1_8	2	AbiEii__AbiEi_4,AbiEii__AbiEii
GCA_002479655.1_AbiQ_3	AbiQ	AbiQ	DLOQ01000183.1_19	DLOQ01000183.1_19	DLOQ01000183.1_19	1	AbiQ__AbiQ
GCA_002479655.1_AbiD_1	AbiD	AbiD	DLOQ01000164.1_8	DLOQ01000164.1_8	DLOQ01000164.1_8	1	AbiD__AbiD
GCA_002479655.1_Retron_III_5	Retron	Retron_III	DLOQ01000062.1_41	DLOQ01000062.1_43	DLOQ01000062.1_41,DLOQ01000062.1_42,DLOQ01000062.1_43	3	Retron__RT_Tot,Retron_III__WH,Retron_III__PRTase
sys_id	type	subtype	sys_beg	sys_end	protein_in_syst	genes_count	name_of_profiles_in_sys
GCA_002479805.1_RM_Type_II_3	RM	RM_Type_II	DLPB01000031.1_60	DLPB01000031.1_61	DLPB01000031.1_60,DLPB01000031.1_61	2	RM_Type_II__Type_II_REases,RM_Type_II__Type_II_MTases
GCA_002479805.1_RM_Type_II_4	RM	RM_Type_II	DLPB01000017.1_17	DLPB01000017.1_18	DLPB01000017.1_17,DLPB01000017.1_18	2	RM_Type_II__Type_II_MTases,RM_Type_II__Type_II_REases
GCA_002479805.1_AbiE_2	AbiE	AbiE	DLPB01000031.1_38	DLPB01000031.1_39	DLPB01000031.1_38,DLPB01000031.1_39	2	AbiEii__AbiEi_4,AbiEii__AbiEii
GCA_002479805.1_AbiD_1	AbiD	AbiD	DLPB01000020.1_38	DLPB01000020.1_38	DLPB01000020.1_38	1	AbiD__AbiD
sys_id	type	subtype	sys_beg	sys_end	protein_in_syst	genes_count	name_of_profiles_in_sys
sys_id	type	subtype	sys_beg	sys_end	protein_in_syst	genes_count	name_of_profiles_in_sys
sys_id	type	subtype	sys_beg	sys_end	protein_in_syst	genes_count	name_of_profiles_in_sys
sys_id	type	subtype	sys_beg	sys_end	protein_in_syst	genes_count	name_of_profiles_in_sys
GCA_002480325.1_Lamassu-Protease_1	Lamassu-Fam	Lamassu-Protease	DLBX01000131.1_9	DLBX01000131.1_11	DLBX01000131.1_9,DLBX01000131.1_11	2	Lamassu-Fam__LmuA_effector_Protease,Lamassu-Fam__LmuB_SMC_Cap4_nuclease_II
GCA_002480325.1_PsyrTA_2	PsyrTA	PsyrTA	DLBX01000131.1_12	DLBX01000131.1_13	DLBX01000131.1_12,DLBX01000131.1_13	2	PsyrTA__PsyrT,PsyrTA__PsyrA
sys_id	type	subtype	sys_beg	sys_end	protein_in_syst	genes_count	name_of_profiles_in_sys
GCA_002480785.1_RM_Type_IIG_4	RM	RM_Type_IIG	DLCU01000044.1_25	DLCU01000044.1_25	DLCU01000044.1_25	1	RM_Type_IIG__Type_IIG
GCA_002480785.1_DarTG_1	DarTG	DarTG	DLCU01000057.1_14	DLCU01000057.1_15	DLCU01000057.1_14,DLCU01000057.1_15	2	DarTG__DarT,DarTG__DarG
GCA_002480785.1_Wadjet_I_3	Wadjet	Wadjet_I	DLCU01000069.1_8	DLCU01000069.1_11	DLCU01000069.1_8,DLCU01000069.1_9,DLCU01000069.1_10,DLCU01000069.1_11	4	Wadjet__JetA_I,Wadjet__JetB_I,Wadjet__JetC_I,Wadjet__JetD_I
sys_id	type	subtype	sys_beg	sys_end	protein_in_syst	genes_count	name_of_profiles_in_sys
GCA_002480985.1_RM_Type_IV_6	RM	RM_Type_IV	DLDE01000097.1_11	DLDE01000097.1_12	DLDE01000097.1_11,DLDE01000097.1_12	2	RM_Type_IV__Type_IV_REases,RM_Type_IV__Type_IV_REases
GCA_002480985.1_CAS_Class1-Subtype-I-E_8	CasFinder	CAS_Class1-Subtype-I-E	DLDE01000109.1_1	DLDE01000109.1_7	DLDE01000109.1_1,DLDE01000109.1_2,DLDE01000109.1_3,DLDE01000109.1_4,DLDE01000109.1_5,DLDE01000109.1_6,DLDE01000109.1_7	7	cas3_I_2,cas8e_I-E_5,cse2gr11_I-E_6,cas7_I-E_16,cas5_I-E_13,cas6e_I_II_III_IV_V_VI_3,cas1_I-E_1
GCA_002480985.1_CAS_Class1-Subtype-I-C_7	CasFinder	CAS_Class1-Subtype-I-C	DLDE01000097.1_20	DLDE01000097.1_26	DLDE01000097.1_20,DLDE01000097.1_21,DLDE01000097.1_22,DLDE01000097.1_23,DLDE01000097.1_24,DLDE01000097.1_25,DLDE01000097.1_26	7	cas3_I_5,cas5_I-C_11,cas8c_I-C_4,cas7_I-C_7,cas4_I_II_III_IV_V_VI_6,cas1_I_II_III_IV_V_VI_6,cas2_I_II_III_IV_V_VI_3
GCA_002480985.1_Wadjet_I_3	Wadjet	Wadjet_I	DLDE01000158.1_16	DLDE01000158.1_20	DLDE01000158.1_16,DLDE01000158.1_17,DLDE01000158.1_18,DLDE01000158.1_19,DLDE01000158.1_20	5	Wadjet__JetA_I,Wadjet__JetB_I,Wadjet__JetC_I,Wadjet__JetC_I,Wadjet__JetD_I
GCA_002480985.1_Wadjet_III_4	Wadjet	Wadjet_III	DLDE01000224.1_12	DLDE01000224.1_15	DLDE01000224.1_12,DLDE01000224.1_13,DLDE01000224.1_14,DLDE01000224.1_15	4	Wadjet__JetD_III,Wadjet__JetA_III,Wadjet__JetB_III,Wadjet__JetC_III
GCA_002480985.1_Shango_5	Shango	Shango	DLDE01000144.1_2	DLDE01000144.1_5	DLDE01000144.1_2,DLDE01000144.1_4,DLDE01000144.1_5	3	Shango__SngA,Shango__SngB,Shango__SngC
sys_id	type	subtype	sys_beg	sys_end	protein_in_syst	genes_count	name_of_profiles_in_sys
GCA_002481025.1_RM_Type_I_4	RM	RM_Type_I	DLDI01000031.1_2	DLDI01000031.1_3	DLDI01000031.1_2,DLDI01000031.1_3	2	RM__Type_I_MTases,RM__Type_I_REases
GCA_002481025.1_RM_Type_II_5	RM	RM_Type_II	DLDI01000037.1_3	DLDI01000037.1_4	DLDI01000037.1_3,DLDI01000037.1_4	2	RM_Type_II__Type_II_REases,RM_Type_II__Type_II_MTases
GCA_002481025.1_AbiD_1	AbiD	AbiD	DLDI01000148.1_11	DLDI01000148.1_11	DLDI01000148.1_11	1	AbiD__AbiD
GCA_002481025.1_SanaTA_2	SanaTA	SanaTA	DLDI01000010.1_3	DLDI01000010.1_4	DLDI01000010.1_3,DLDI01000010.1_4	2	SanaTA__SanaA,SanaTA__SanaT
GCA_002481025.1_SanaTA_3	SanaTA	SanaTA	DLDI01000003.1_18	DLDI01000003.1_19	DLDI01000003.1_18,DLDI01000003.1_19	2	SanaTA__SanaT,SanaTA__SanaA
sys_id	type	subtype	sys_beg	sys_end	protein_in_syst	genes_count	name_of_profiles_in_sys
GCA_002481105.1_Thoeris_II_3	Thoeris	Thoeris_II	DLDK01000068.1_57	DLDK01000068.1_58	DLDK01000068.1_57,DLDK01000068.1_58	2	Thoeris__ThsB_Global,Thoeris_II__ThsA_new_petit
GCA_002481105.1_RM_Type_IIG_7	RM	RM_Type_IIG	DLDK01000066.1_39	DLDK01000066.1_39	DLDK01000066.1_39	1	RM_Type_IIG__Type_IIG
GCA_002481105.1_RM_Type_IIG_8	RM	RM_Type_IIG	DLDK01000068.1_63	DLDK01000068.1_63	DLDK01000068.1_63	1	RM_Type_IIG__Type_IIG
GCA_002481105.1_RM_Type_I_6	RM	RM_Type_I	DLDK01000089.1_87	DLDK01000089.1_89	DLDK01000089.1_87,DLDK01000089.1_88,DLDK01000089.1_89	3	RM__Type_I_S,RM__Type_I_MTases,RM__Type_I_REases
GCA_002481105.1_Lamassu-Cap4_nuclease_2	Lamassu-Fam	Lamassu-Cap4_nuclease	DLDK01000089.1_84	DLDK01000089.1_85	DLDK01000089.1_84,DLDK01000089.1_85	2	Lamassu-Fam__LmuA_effector_Cap4_nuclease_II,Lamassu-Fam__LmuB_SMC_Cap4_nuclease
GCA_002481105.1_Abi2_1	Abi2	Abi2	DLDK01000090.1_12	DLDK01000090.1_12	DLDK01000090.1_12	1	Abi2__Abi_2
GCA_002481105.1_SoFic_5	SoFIC	SoFic	DLDK01000066.1_25	DLDK01000066.1_25	DLDK01000066.1_25	1	SoFic__SoFic
GCA_002481105.1_CAS_Class1-Subtype-I-C_9	CasFinder	CAS_Class1-Subtype-I-C	DLDK01000073.1_7	DLDK01000073.1_12	DLDK01000073.1_7,DLDK01000073.1_8,DLDK01000073.1_9,DLDK01000073.1_10,DLDK01000073.1_11,DLDK01000073.1_12	6	cas3_I_5,cas5_I-C_11,cas8c_I-C_4,cas7_I-C_7,cas1_I_II_III_IV_V_VI_6,cas2_I_II_III_IV_V_VI_3
GCA_002481105.1_Shango_4	Shango	Shango	DLDK01000026.1_5	DLDK01000026.1_8	DLDK01000026.1_5,DLDK01000026.1_6,DLDK01000026.1_8	3	Shango__SngC,Shango__SngB,Shango__SngA
sys_id	type	subtype	sys_beg	sys_end	protein_in_syst	genes_count	name_of_profiles_in_sys
GCA_002481385.1_RM_Type_II_1	RM	RM_Type_II	DLDZ01000152.1_5	DLDZ01000152.1_6	DLDZ01000152.1_5,DLDZ01000152.1_6	2	RM_Type_II__Type_II_REases,RM_Type_II__Type_II_MTases
sys_id	type	subtype	sys_beg	sys_end	protein_in_syst	genes_count	name_of_profiles_in_sys
GCA_002481525.1_PARIS_II_1	Paris	PARIS_II	DLEH01000094.1_4	DLEH01000094.1_5	DLEH01000094.1_4,DLEH01000094.1_5	2	Paris_II__AriB_DUF4435_II,Paris_II__AriA_AAA21
sys_id	type	subtype	sys_beg	sys_end	protein_in_syst	genes_count	name_of_profiles_in_sys
GCA_002482655.1_RM_Type_I_4	RM	RM_Type_I	DLGK01000003.1_648	DLGK01000003.1_653	DLGK01000003.1_648,DLGK01000003.1_649,DLGK01000003.1_653	3	RM__Type_I_MTases,RM__Type_I_S,RM__Type_I_REases
GCA_002482655.1_RM_Type_I_5	RM	RM_Type_I	DLGK01000005.1_305	DLGK01000005.1_309	DLGK01000005.1_305,DLGK01000005.1_307,DLGK01000005.1_309	3	RM__Type_I_REases,RM__Type_I_S,RM__Type_I_MTases
GCA_002482655.1_SoFic_2	SoFIC	SoFic	DLGK01000003.1_731	DLGK01000003.1_731	DLGK01000003.1_731	1	SoFic__SoFic
GCA_002482655.1_SoFic_3	SoFIC	SoFic	DLGK01000005.1_210	DLGK01000005.1_210	DLGK01000005.1_210	1	SoFic__SoFic
GCA_002482655.1_CAS_Class1-Subtype-I-E_6	CasFinder	CAS_Class1-Subtype-I-E	DLGK01000006.1_227	DLGK01000006.1_238	DLGK01000006.1_227,DLGK01000006.1_229,DLGK01000006.1_230,DLGK01000006.1_231,DLGK01000006.1_232,DLGK01000006.1_233,DLGK01000006.1_234,DLGK01000006.1_237,DLGK01000006.1_238	9	DEDDh_I_II_III_IV_V_VI_1,cas3_I_5,cas8e_I-E_2,cse2gr11_I-E_2,cas7_I-E_16,cas5_I-E_2,cas6e_I_II_III_IV_V_VI_2,cas1_I-E_1,cas2_I-E_2
GCA_002482655.1_PsyrTA_1	PsyrTA	PsyrTA	DLGK01000003.1_650	DLGK01000003.1_651	DLGK01000003.1_650,DLGK01000003.1_651	2	PsyrTA__PsyrT,PsyrTA__PsyrA
sys_id	type	subtype	sys_beg	sys_end	protein_in_syst	genes_count	name_of_profiles_in_sys
GCA_002482865.1_RM_Type_II_1	RM	RM_Type_II	DLGU01000114.1_25	DLGU01000114.1_26	DLGU01000114.1_25,DLGU01000114.1_26	2	RM_Type_II__Type_II_REases,RM_Type_II__Type_II_MTases
sys_id	type	subtype	sys_beg	sys_end	protein_in_syst	genes_count	name_of_profiles_in_sys
GCA_002483265.1_SpbK_2	SpbK	SpbK	DLHO01000021.1_29	DLHO01000021.1_29	DLHO01000021.1_29	1	SpbK__SpbK
GCA_002483265.1_RM_Type_II_5	RM	RM_Type_II	DLHO01000014.1_11	DLHO01000014.1_12	DLHO01000014.1_11,DLHO01000014.1_12	2	RM_Type_II__Type_II_MTases,RM_Type_II__Type_II_REases
GCA_002483265.1_RM_Type_II_6	RM	RM_Type_II	DLHO01000027.1_65	DLHO01000027.1_69	DLHO01000027.1_65,DLHO01000027.1_68,DLHO01000027.1_69	3	RM_Type_II__Type_II_REases,RM_Type_II__Type_II_REases,RM_Type_II__Type_II_MTases
GCA_002483265.1_RM_Type_I_4	RM	RM_Type_I	DLHO01000027.1_227	DLHO01000027.1_234	DLHO01000027.1_227,DLHO01000027.1_231,DLHO01000027.1_234	3	RM__Type_I_REases,RM__Type_I_S,RM__Type_I_MTases
GCA_002483265.1_Pycsar_3	Pycsar	Pycsar	DLHO01000028.1_93	DLHO01000028.1_95	DLHO01000028.1_93,DLHO01000028.1_94,DLHO01000028.1_95	3	CBASS__2TM_new,Pycsar__AG_cyclase,CBASS__E2_II
GCA_002483265.1_DRT8_1	DRT	DRT8	DLHO01000025.1_1	DLHO01000025.1_2	DLHO01000025.1_1,DLHO01000025.1_2	2	DRT8__DRT8b,DRT8__DRT8
sys_id	type	subtype	sys_beg	sys_end	protein_in_syst	genes_count	name_of_profiles_in_sys
GCA_002483305.1_RM_Type_IIG_3	RM	RM_Type_IIG	DLHQ01000016.1_66	DLHQ01000016.1_66	DLHQ01000016.1_66	1	RM_Type_IIG__Type_IIG
GCA_002483305.1_RM_Type_III_4	RM	RM_Type_III	DLHQ01000024.1_34	DLHQ01000024.1_35	DLHQ01000024.1_34,DLHQ01000024.1_35	2	RM_Type_III__Type_III_MTases,RM_Type_III__Type_III_REases
GCA_002483305.1_PD-Lambda-5_2	PD-Lambda-5	PD-Lambda-5	DLHQ01000045.1_147	DLHQ01000045.1_148	DLHQ01000045.1_147,DLHQ01000045.1_148	2	PD-Lambda-5__PD-Lambda-5_B,PD-Lambda-5__PD-Lambda-5_A
GCA_002483305.1_ShosTA_1	ShosTA	ShosTA	DLHQ01000006.1_7	DLHQ01000006.1_8	DLHQ01000006.1_7,DLHQ01000006.1_8	2	ShosTA__ShosA,ShosTA__ShosT
sys_id	type	subtype	sys_beg	sys_end	protein_in_syst	genes_count	name_of_profiles_in_sys
sys_id	type	subtype	sys_beg	sys_end	protein_in_syst	genes_count	name_of_profiles_in_sys
GCA_002483935.1_RM_Type_IV_8	RM	RM_Type_IV	DLIX01000010.1_811	DLIX01000010.1_811	DLIX01000010.1_811	1	RM_Type_IV__Type_IV_REases
GCA_002483935.1_AbiD_1	AbiD	AbiD	DLIX01000011.1_108	DLIX01000011.1_108	DLIX01000011.1_108	1	AbiD__AbiD
GCA_002483935.1_AbiH_3	AbiH	AbiH	DLIX01000010.1_3	DLIX01000010.1_3	DLIX01000010.1_3	1	AbiH__AbiH
GCA_002483935.1_Gabija_4	Gabija	Gabija	DLIX01000010.1_8	DLIX01000010.1_9	DLIX01000010.1_8,DLIX01000010.1_9	2	Gabija__GajA,Gabija__GajB_2
GCA_002483935.1_Lamassu-PDDEXK_5	Lamassu-Fam	Lamassu-PDDEXK	DLIX01000010.1_820	DLIX01000010.1_825	DLIX01000010.1_820,DLIX01000010.1_821,DLIX01000010.1_822,DLIX01000010.1_825	4	Lamassu-Fam__LmuA_effector_PDDEXK,Lamassu-Fam__LmuB_SMC_PDDEXK,Lamassu-Fam__LmuC_acc_PDDEXK,Lamassu-Fam__LmuB_SMC_FMO
GCA_002483935.1_AbiE_2	AbiE	AbiE	DLIX01000002.1_349	DLIX01000002.1_350	DLIX01000002.1_349,DLIX01000002.1_350	2	AbiEii__AbiEi_3,AbiEii__AbiEii
GCA_002483935.1_Septu_6	Septu	Septu	DLIX01000001.1_3	DLIX01000001.1_4	DLIX01000001.1_3,DLIX01000001.1_4	2	Septu__PtuB,Septu__PtuA
GCA_002483935.1_PD-T7-4_7	PD-T7-4	PD-T7-4	DLIX01000005.1_258	DLIX01000005.1_258	DLIX01000005.1_258	1	PD-T7-4__PD-T7-4
sys_id	type	subtype	sys_beg	sys_end	protein_in_syst	genes_count	name_of_profiles_in_sys
GCA_002484295.1_RM_Type_III_10	RM	RM_Type_III	DLJN01000144.1_3	DLJN01000144.1_5	DLJN01000144.1_3,DLJN01000144.1_5	2	RM_Type_III__Type_III_MTases,RM_Type_III__Type_III_REases
GCA_002484295.1_RM_Type_II_8	RM	RM_Type_II	DLJN01000137.1_8	DLJN01000137.1_13	DLJN01000137.1_8,DLJN01000137.1_9,DLJN01000137.1_10,DLJN01000137.1_13	4	RM_Type_II__Type_II_MTases,RM_Type_II__Type_II_MTases,RM_Type_II__Type_II_MTases,RM_Type_II__Type_II_REases
GCA_002484295.1_RM_Type_IIG_9	RM	RM_Type_IIG	DLJN01000069.1_4	DLJN01000069.1_5	DLJN01000069.1_4,DLJN01000069.1_5	2	RM_Type_IIG__Type_IIG,RM_Type_IIG__Type_IIG
GCA_002484295.1_RM_Type_I_6	RM	RM_Type_I	DLJN01000145.1_6	DLJN01000145.1_9	DLJN01000145.1_6,DLJN01000145.1_8,DLJN01000145.1_9	3	RM__Type_I_REases,RM__Type_I_S,RM__Type_I_MTases
GCA_002484295.1_RM_Type_I_7	RM	RM_Type_I	DLJN01000149.1_7	DLJN01000149.1_12	DLJN01000149.1_7,DLJN01000149.1_9,DLJN01000149.1_10,DLJN01000149.1_12	4	RM__Type_I_MTases,RM__Type_I_MTases,RM__Type_I_S,RM__Type_I_REases
GCA_002484295.1_Lamassu-Cap4_nuclease_1	Lamassu-Fam	Lamassu-Cap4_nuclease	DLJN01000182.1_2	DLJN01000182.1_5	DLJN01000182.1_2,DLJN01000182.1_5	2	Lamassu-Fam__LmuA_effector_Cap4_nuclease,Lamassu-Fam__LmuB_SMC_Cap4_nuclease
GCA_002484295.1_Tiamat_5	Tiamat	Tiamat	DLJN01000061.1_8	DLJN01000061.1_8	DLJN01000061.1_8	1	Tiamat__TmtA
GCA_002484295.1_FS_GIY_YIG_2	FS_GIY_YIG	FS_GIY_YIG	DLJN01000108.1_94	DLJN01000108.1_94	DLJN01000108.1_94	1	FS_GIY_YIG__GIY_YIG
GCA_002484295.1_Wadjet_II_4	Wadjet	Wadjet_II	DLJN01000165.1_25	DLJN01000165.1_29	DLJN01000165.1_25,DLJN01000165.1_26,DLJN01000165.1_27,DLJN01000165.1_28,DLJN01000165.1_29	5	Wadjet__JetD_II,Wadjet__JetC_II,Wadjet__JetC_II,Wadjet__JetB_II,Wadjet__JetA_II
sys_id	type	subtype	sys_beg	sys_end	protein_in_syst	genes_count	name_of_profiles_in_sys
GCA_002484425.1_RM_Type_I_7	RM	RM_Type_I	NNTA01000028.1_2	NNTA01000028.1_4	NNTA01000028.1_2,NNTA01000028.1_3,NNTA01000028.1_4	3	PrrC__EcoprrI,RM__Type_I_S,RM__Type_I_REases
GCA_002484425.1_RM_Type_IV_8	RM	RM_Type_IV	NNTA01000051.1_1	NNTA01000051.1_2	NNTA01000051.1_1,NNTA01000051.1_2	2	RM_Type_IV__Type_IV_REases,RM_Type_IV__Type_IV_REases
GCA_002484425.1_Rst_Hydrolase-Tm_1	Rst_Hydrolase-3Tm	Rst_Hydrolase-Tm	NNTA01000018.1_67	NNTA01000018.1_68	NNTA01000018.1_67,NNTA01000018.1_68	2	Rst_Hydrolase-Tm__Hydrolase,Rst_Hydrolase-Tm__Hydrolase-Tm
GCA_002484425.1_MazEF_6	MazEF	MazEF	NNTA01000002.1_95	NNTA01000002.1_96	NNTA01000002.1_95,NNTA01000002.1_96	2	MazEF__MazF,MazEF__MazE
GCA_002484425.1_CAS_Class1-Subtype-I-E_9	CasFinder	CAS_Class1-Subtype-I-E	NNTA01000002.1_66	NNTA01000002.1_73	NNTA01000002.1_66,NNTA01000002.1_67,NNTA01000002.1_68,NNTA01000002.1_69,NNTA01000002.1_70,NNTA01000002.1_71,NNTA01000002.1_72,NNTA01000002.1_73	8	cas2_I-E_2,cas1_I-E_1,cas6e_I_II_III_IV_V_VI_1,cas5_I-E_3,cas7_I-E_2,cse2gr11_I-E_2,cas8e_I-E_1,cas3_I_5
GCA_002484425.1_Septu_4	Septu	Septu	NNTA01000026.1_2	NNTA01000026.1_3	NNTA01000026.1_2,NNTA01000026.1_3	2	Septu__PtuB,Septu__PtuA
GCA_002484425.1_DRT_2_2	DRT	DRT_2	NNTA01000007.1_168	NNTA01000007.1_168	NNTA01000007.1_168	1	DRT_2__drt2
GCA_002484425.1_PsyrTA_3	PsyrTA	PsyrTA	NNTA01000009.1_100	NNTA01000009.1_101	NNTA01000009.1_100,NNTA01000009.1_101	2	PsyrTA__PsyrA,PsyrTA__PsyrT
GCA_002484425.1_Mok_Hok_Sok_5	Mok_Hok_Sok	Mok_Hok_Sok	NNTA01000021.1_16	NNTA01000021.1_16	NNTA01000021.1_16	1	Mok_Hok_Sok__Mok
sys_id	type	subtype	sys_beg	sys_end	protein_in_syst	genes_count	name_of_profiles_in_sys
GCA_002484785.1_RM_Type_III_10	RM	RM_Type_III	NNTS01000029.1_21	NNTS01000029.1_22	NNTS01000029.1_21,NNTS01000029.1_22	2	RM_Type_III__Type_III_REases,RM_Type_III__Type_III_MTases
GCA_002484785.1_RM_Type_IV_11	RM	RM_Type_IV	NNTS01000043.1_14	NNTS01000043.1_14	NNTS01000043.1_14	1	RM_Type_IV__Type_IV_REases
GCA_002484785.1_RM_Type_I_9	RM	RM_Type_I	NNTS01000043.1_16	NNTS01000043.1_18	NNTS01000043.1_16,NNTS01000043.1_17,NNTS01000043.1_18	3	RM__Type_I_S,RM__Type_I_MTases,RM__Type_I_REases
GCA_002484785.1_AbiD_1	AbiD	AbiD	NNTS01000020.1_81	NNTS01000020.1_81	NNTS01000020.1_81	1	AbiD__AbiD
GCA_002484785.1_MazEF_5	MazEF	MazEF	NNTS01000011.1_99	NNTS01000011.1_100	NNTS01000011.1_99,NNTS01000011.1_100	2	MazEF__MazE,MazEF__MazF
GCA_002484785.1_MazEF_6	MazEF	MazEF	NNTS01000018.1_83	NNTS01000018.1_84	NNTS01000018.1_83,NNTS01000018.1_84	2	MazEF__MazE,MazEF__MazF
GCA_002484785.1_RnlAB_7	RnlAB	RnlAB	NNTS01000072.1_1	NNTS01000072.1_2	NNTS01000072.1_1,NNTS01000072.1_2	2	RnlAB__RnlA,RnlAB__RnlB
GCA_002484785.1_SanaTA_8	SanaTA	SanaTA	NNTS01000079.1_3	NNTS01000079.1_4	NNTS01000079.1_3,NNTS01000079.1_4	2	SanaTA__SanaT,SanaTA__SanaA
GCA_002484785.1_CAS_Class1-Subtype-I-E_12	CasFinder	CAS_Class1-Subtype-I-E	NNTS01000022.1_86	NNTS01000022.1_93	NNTS01000022.1_86,NNTS01000022.1_87,NNTS01000022.1_88,NNTS01000022.1_89,NNTS01000022.1_90,NNTS01000022.1_91,NNTS01000022.1_92,NNTS01000022.1_93	8	cas2_I-E_2,cas1_I-E_1,cas6e_I_II_III_IV_V_VI_1,cas5_I-E_3,cas7_I-E_2,cse2gr11_I-E_2,cas8e_I-E_1,cas3_I_5
GCA_002484785.1_Septu_3	Septu	Septu	NNTS01000002.1_83	NNTS01000002.1_84	NNTS01000002.1_83,NNTS01000002.1_84	2	Septu__PtuA,Septu__PtuB
GCA_002484785.1_PsyrTA_2	PsyrTA	PsyrTA	NNTS01000005.1_89	NNTS01000005.1_90	NNTS01000005.1_89,NNTS01000005.1_90	2	PsyrTA__PsyrT,PsyrTA__PsyrA
GCA_002484785.1_Mok_Hok_Sok_4	Mok_Hok_Sok	Mok_Hok_Sok	NNTS01000047.1_4	NNTS01000047.1_4	NNTS01000047.1_4	1	Mok_Hok_Sok__Mok
sys_id	type	subtype	sys_beg	sys_end	protein_in_syst	genes_count	name_of_profiles_in_sys
GCA_002485085.1_RM_Type_IV_7	RM	RM_Type_IV	NNUG01000024.1_35	NNUG01000024.1_35	NNUG01000024.1_35	1	RM_Type_IV__Type_IV_REases
GCA_002485085.1_RM_Type_I_5	RM	RM_Type_I	NNUG01000024.1_37	NNUG01000024.1_39	NNUG01000024.1_37,NNUG01000024.1_38,NNUG01000024.1_39	3	RM__Type_I_REases,RM__Type_I_S,RM__Type_I_MTases
GCA_002485085.1_RM_Type_III_6	RM	RM_Type_III	NNUG01000026.1_35	NNUG01000026.1_36	NNUG01000026.1_35,NNUG01000026.1_36	2	RM_Type_III__Type_III_REases,RM_Type_III__Type_III_MTases
GCA_002485085.1_RM_Type_IV_8	RM	RM_Type_IV	NNUG01000077.1_5	NNUG01000077.1_5	NNUG01000077.1_5	1	RM_Type_IV__Type_IV_REases
GCA_002485085.1_Gao_Iet_2	Gao_Iet	Gao_Iet	NNUG01000011.1_103	NNUG01000011.1_104	NNUG01000011.1_103,NNUG01000011.1_104	2	Gao_Iet__IetA,Gao_Iet__IetS
GCA_002485085.1_dCTPdeaminase_3	dCTPdeaminase	dCTPdeaminase	NNUG01000024.1_65	NNUG01000024.1_65	NNUG01000024.1_65	1	dCTPdeaminase__dCTPdeaminase
GCA_002485085.1_Gabija_1	Gabija	Gabija	NNUG01000057.1_4	NNUG01000057.1_5	NNUG01000057.1_4,NNUG01000057.1_5	2	Gabija__GajA,Gabija__GajB_2
GCA_002485085.1_MazEF_4	MazEF	MazEF	NNUG01000052.1_7	NNUG01000052.1_8	NNUG01000052.1_7,NNUG01000052.1_8	2	MazEF__MazE,MazEF__MazF
sys_id	type	subtype	sys_beg	sys_end	protein_in_syst	genes_count	name_of_profiles_in_sys
GCA_002485275.1_RM_Type_III_20	RM	RM_Type_III	NNUQ01000100.1_1	NNUQ01000100.1_2	NNUQ01000100.1_1,NNUQ01000100.1_2	2	RM_Type_III__Type_III_MTases,RM_Type_III__Type_III_REases
GCA_002485275.1_RM_Type_I_18	RM	RM_Type_I	NNUQ01000011.1_47	NNUQ01000011.1_49	NNUQ01000011.1_47,NNUQ01000011.1_48,NNUQ01000011.1_49	3	RM__Type_I_S,RM__Type_I_MTases,RM__Type_I_REases
GCA_002485275.1_RM_Type_IV_21	RM	RM_Type_IV	NNUQ01000027.1_28	NNUQ01000027.1_28	NNUQ01000027.1_28	1	RM_Type_IV__Type_IV_REases
GCA_002485275.1_RM_Type_I_19	RM	RM_Type_I	NNUQ01000027.1_30	NNUQ01000027.1_32	NNUQ01000027.1_30,NNUQ01000027.1_31,NNUQ01000027.1_32	3	RM__Type_I_S,RM__Type_I_MTases,RM__Type_I_REases
GCA_002485275.1_Gabija_3	Gabija	Gabija	NNUQ01000011.1_56	NNUQ01000011.1_59	NNUQ01000011.1_56,NNUQ01000011.1_59	2	Gabija__GajA,Gabija__GajB_2
GCA_002485275.1_AbiH_2	AbiH	AbiH	NNUQ01000034.1_3	NNUQ01000034.1_3	NNUQ01000034.1_3	1	AbiH__AbiH
GCA_002485275.1_Lamassu-Cap4_nuclease_4	Lamassu-Fam	Lamassu-Cap4_nuclease	NNUQ01000058.1_5	NNUQ01000058.1_7	NNUQ01000058.1_5,NNUQ01000058.1_6,NNUQ01000058.1_7	3	Lamassu-Fam__LmuB_SMC_Cap4_nuclease_II,Lamassu-Fam__LmuC_acc_Cap4_nuclease,Lamassu-Fam__LmuA_effector_Cap4_nuclease_II
GCA_002485275.1_AbiE_1	AbiE	AbiE	NNUQ01000072.1_7	NNUQ01000072.1_8	NNUQ01000072.1_7,NNUQ01000072.1_8	2	AbiEii__AbiEi_3,AbiEii__AbiEii
GCA_002485275.1_Pif_5	Pif	Pif	NNUQ01000073.1_7	NNUQ01000073.1_8	NNUQ01000073.1_7,NNUQ01000073.1_8	2	Pif__PifA,Pif__PifC
GCA_002485275.1_MADS_14	MADS	MADS	NNUQ01000010.1_1	NNUQ01000010.1_7	NNUQ01000010.1_1,NNUQ01000010.1_2,NNUQ01000010.1_3,NNUQ01000010.1_4,NNUQ01000010.1_5,NNUQ01000010.1_6,NNUQ01000010.1_7	7	MADS__mad8,MADS__mad7,MADS__mad6,MADS__mad5,MADS__mad2,MADS__mad2,MADS__mad1
GCA_002485275.1_MazEF_15	MazEF	MazEF	NNUQ01000012.1_64	NNUQ01000012.1_65	NNUQ01000012.1_64,NNUQ01000012.1_65	2	MazEF__MazE,MazEF__MazF
GCA_002485275.1_BREX_I_13	BREX	BREX_I	NNUQ01000018.1_55	NNUQ01000018.1_60	NNUQ01000018.1_55,NNUQ01000018.1_56,NNUQ01000018.1_57,NNUQ01000018.1_58,NNUQ01000018.1_59,NNUQ01000018.1_60	6	BREX__brxA_DUF1819,BREX__brxB_DUF1788,BREX__brxC,BREX__pglX1,BREX__pglZA,BREX__brxL
GCA_002485275.1_MazEF_16	MazEF	MazEF	NNUQ01000038.1_23	NNUQ01000038.1_24	NNUQ01000038.1_23,NNUQ01000038.1_24	2	MazEF__MazF,MazEF__MazE
GCA_002485275.1_MazEF_17	MazEF	MazEF	NNUQ01000046.1_9	NNUQ01000046.1_10	NNUQ01000046.1_9,NNUQ01000046.1_10	2	MazEF__MazE,MazEF__MazF
GCA_002485275.1_CAS_Class1-Subtype-I-E_22	CasFinder	CAS_Class1-Subtype-I-E	NNUQ01000077.1_15	NNUQ01000077.1_22	NNUQ01000077.1_15,NNUQ01000077.1_16,NNUQ01000077.1_17,NNUQ01000077.1_18,NNUQ01000077.1_19,NNUQ01000077.1_20,NNUQ01000077.1_21,NNUQ01000077.1_22	8	cas2_I-E_2,cas1_I-E_1,cas6e_I_II_III_IV_V_VI_1,cas5_I-E_3,cas7_I-E_2,cse2gr11_I-E_1,cas8e_I-E_1,cas3_I_5
GCA_002485275.1_PD-Lambda-1_7	PD-Lambda-1	PD-Lambda-1	NNUQ01000011.1_63	NNUQ01000011.1_63	NNUQ01000011.1_63	1	PD-Lambda-1__PD-Lambda-1
GCA_002485275.1_PsyrTA_8	PsyrTA	PsyrTA	NNUQ01000003.1_104	NNUQ01000003.1_105	NNUQ01000003.1_104,NNUQ01000003.1_105	2	PsyrTA__PsyrT,PsyrTA__PsyrA
GCA_002485275.1_FS_HP_6	FS_HP	FS_HP	NNUQ01000045.1_1	NNUQ01000045.1_1	NNUQ01000045.1_1	1	FS_HP__HP
GCA_002485275.1_PsyrTA_9	PsyrTA	PsyrTA	NNUQ01000006.1_15	NNUQ01000006.1_16	NNUQ01000006.1_15,NNUQ01000006.1_16	2	PsyrTA__PsyrT,PsyrTA__PsyrA
GCA_002485275.1_Mok_Hok_Sok_10	Mok_Hok_Sok	Mok_Hok_Sok	NNUQ01000140.1_3	NNUQ01000140.1_3	NNUQ01000140.1_3	1	Mok_Hok_Sok__Hok
GCA_002485275.1_Mok_Hok_Sok_11	Mok_Hok_Sok	Mok_Hok_Sok	NNUQ01000211.1_2	NNUQ01000211.1_2	NNUQ01000211.1_2	1	Mok_Hok_Sok__Mok
sys_id	type	subtype	sys_beg	sys_end	protein_in_syst	genes_count	name_of_profiles_in_sys
GCA_002485545.1_Druantia_III_3	Druantia	Druantia_III	NNVE01000002.1_111	NNVE01000002.1_112	NNVE01000002.1_111,NNVE01000002.1_112	2	Druantia_III__DruH,Druantia__DruE_3
GCA_002485545.1_RM_Type_IIG_8	RM	RM_Type_IIG	NNVE01000002.1_114	NNVE01000002.1_114	NNVE01000002.1_114	1	RM_Type_IIG__Type_IIG
GCA_002485545.1_RM_Type_IV_9	RM	RM_Type_IV	NNVE01000002.1_155	NNVE01000002.1_155	NNVE01000002.1_155	1	RM_Type_IV__Type_IV_REases
GCA_002485545.1_RM_Type_I_7	RM	RM_Type_I	NNVE01000002.1_157	NNVE01000002.1_159	NNVE01000002.1_157,NNVE01000002.1_158,NNVE01000002.1_159	3	RM__Type_I_S,RM__Type_I_MTases,RM__Type_I_REases
GCA_002485545.1_RM_Type_IV_10	RM	RM_Type_IV	NNVE01000054.1_12	NNVE01000054.1_12	NNVE01000054.1_12	1	RM_Type_IV__Type_IV_REases
GCA_002485545.1_MazEF_5	MazEF	MazEF	NNVE01000001.1_443	NNVE01000001.1_444	NNVE01000001.1_443,NNVE01000001.1_444	2	MazEF__MazF,MazEF__MazE
GCA_002485545.1_MazEF_6	MazEF	MazEF	NNVE01000009.1_70	NNVE01000009.1_71	NNVE01000009.1_70,NNVE01000009.1_71	2	MazEF__MazE,MazEF__MazF
GCA_002485545.1_NLR_like_bNACHT01_1	NLR	NLR_like_bNACHT01	NNVE01000017.1_29	NNVE01000017.1_29	NNVE01000017.1_29	1	NLR_like_bNACHT01__NLR_like_bNACHT01
GCA_002485545.1_ShosTA_2	ShosTA	ShosTA	NNVE01000062.1_1	NNVE01000062.1_2	NNVE01000062.1_1,NNVE01000062.1_2	2	ShosTA__ShosT,ShosTA__ShosA
GCA_002485545.1_Zorya_TypeII_4	Zorya	Zorya_TypeII	NNVE01000002.1_108	NNVE01000002.1_110	NNVE01000002.1_108,NNVE01000002.1_109,NNVE01000002.1_110	3	Zorya_TypeII__ZorE,Zorya__ZorB,Zorya__ZorA2
sys_id	type	subtype	sys_beg	sys_end	protein_in_syst	genes_count	name_of_profiles_in_sys
GCA_002486165.1_AbiU_1	AbiU	AbiU	NNWQ01000001.1_22	NNWQ01000001.1_22	NNWQ01000001.1_22	1	AbiU__AbiU
GCA_002486165.1_MazEF_4	MazEF	MazEF	NNWQ01000004.1_126	NNWQ01000004.1_127	NNWQ01000004.1_126,NNWQ01000004.1_127	2	MazEF__MazF,MazEF__MazE
GCA_002486165.1_BREX_I_3	BREX	BREX_I	NNWQ01000050.1_1	NNWQ01000050.1_6	NNWQ01000050.1_1,NNWQ01000050.1_2,NNWQ01000050.1_3,NNWQ01000050.1_4,NNWQ01000050.1_5,NNWQ01000050.1_6	6	BREX__brxL,BREX__pglZA,BREX__pglX1,BREX__brxC,BREX__brxB_DUF1788,BREX__brxA_DUF1819
GCA_002486165.1_CAS_Class1-Subtype-I-E_5	CasFinder	CAS_Class1-Subtype-I-E	NNWQ01000004.1_96	NNWQ01000004.1_103	NNWQ01000004.1_96,NNWQ01000004.1_97,NNWQ01000004.1_98,NNWQ01000004.1_99,NNWQ01000004.1_100,NNWQ01000004.1_101,NNWQ01000004.1_102,NNWQ01000004.1_103	8	cas2_I-E_2,cas1_I-E_1,cas6e_I_II_III_IV_V_VI_1,cas5_I-E_3,cas7_I-E_16,cse2gr11_I-E_1,cas8e_I-E_1,cas3_I_5
sys_id	type	subtype	sys_beg	sys_end	protein_in_syst	genes_count	name_of_profiles_in_sys
GCA_002486185.1_PD-T4-3_2	PD-T4-3	PD-T4-3	NNXA01000030.1_56	NNXA01000030.1_56	NNXA01000030.1_56	1	PD-T4-3__PD-T4-3
GCA_002486185.1_RM_Type_I_5	RM	RM_Type_I	NNXA01000017.1_22	NNXA01000017.1_24	NNXA01000017.1_22,NNXA01000017.1_23,NNXA01000017.1_24	3	RM__Type_I_REases,PrrC__EcoprrI,PrrC__EcoprrI
GCA_002486185.1_MazEF_4	MazEF	MazEF	NNXA01000024.1_31	NNXA01000024.1_32	NNXA01000024.1_31,NNXA01000024.1_32	2	MazEF__MazE,MazEF__MazF
GCA_002486185.1_CAS_Class1-Subtype-I-E_6	CasFinder	CAS_Class1-Subtype-I-E	NNXA01000023.1_1	NNXA01000023.1_4	NNXA01000023.1_1,NNXA01000023.1_2,NNXA01000023.1_3,NNXA01000023.1_4	4	cas3_I_5,cas6e_I_II_III_IV_V_VI_1,cas1_I-E_1,cas2_I-E_2
GCA_002486185.1_NLR_like_bNACHT09_1	NLR	NLR_like_bNACHT09	NNXA01000037.1_2	NNXA01000037.1_2	NNXA01000037.1_2	1	NLR_like_bNACHT09__NLR_like_bNACHT09
GCA_002486185.1_Hachiman_3	Hachiman	Hachiman	NNXA01000003.1_262	NNXA01000003.1_263	NNXA01000003.1_262,NNXA01000003.1_263	2	Hachiman__HamB,Hachiman__HamA_1
sys_id	type	subtype	sys_beg	sys_end	protein_in_syst	genes_count	name_of_profiles_in_sys
GCA_002486325.1_RM_Type_IV_13	RM	RM_Type_IV	NNYQ01000014.1_34	NNYQ01000014.1_39	NNYQ01000014.1_34,NNYQ01000014.1_39	2	RM_Type_IV__Type_IV_REases,RM_Type_IV__Type_IV_REases
GCA_002486325.1_RM_Type_I_10	RM	RM_Type_I	NNYQ01000014.1_36	NNYQ01000014.1_38	NNYQ01000014.1_36,NNYQ01000014.1_37,NNYQ01000014.1_38	3	RM__Type_I_S,RM__Type_I_MTases,RM__Type_I_REases
GCA_002486325.1_RM_Type_I_11	RM	RM_Type_I	NNYQ01000041.1_3	NNYQ01000041.1_5	NNYQ01000041.1_3,NNYQ01000041.1_4,NNYQ01000041.1_5	3	PrrC__EcoprrI,RM__Type_I_S,RM__Type_I_REases
GCA_002486325.1_RM_Type_I_12	RM	RM_Type_I	NNYQ01000074.1_2	NNYQ01000074.1_6	NNYQ01000074.1_2,NNYQ01000074.1_5,NNYQ01000074.1_6	3	RM__Type_I_REases,RM__Type_I_S,RM__Type_I_MTases
GCA_002486325.1_Kiwa_2	Kiwa	Kiwa	NNYQ01000078.1_6	NNYQ01000078.1_7	NNYQ01000078.1_6,NNYQ01000078.1_7	2	Kiwa__KwaB,Kiwa__KwaA
GCA_002486325.1_AbiE_1	AbiE	AbiE	NNYQ01000007.1_27	NNYQ01000007.1_28	NNYQ01000007.1_27,NNYQ01000007.1_28	2	AbiEii__AbiEi_3,AbiEii__AbiEii
GCA_002486325.1_MazEF_7	MazEF	MazEF	NNYQ01000021.1_47	NNYQ01000021.1_48	NNYQ01000021.1_47,NNYQ01000021.1_48	2	MazEF__MazF,MazEF__MazE
GCA_002486325.1_MazEF_8	MazEF	MazEF	NNYQ01000036.1_35	NNYQ01000036.1_36	NNYQ01000036.1_35,NNYQ01000036.1_36	2	MazEF__MazE,MazEF__MazF
GCA_002486325.1_MazEF_9	MazEF	MazEF	NNYQ01000037.1_46	NNYQ01000037.1_47	NNYQ01000037.1_46,NNYQ01000037.1_47	2	MazEF__MazE,MazEF__MazF
GCA_002486325.1_CAS_Class1-Subtype-I-E_14	CasFinder	CAS_Class1-Subtype-I-E	NNYQ01000020.1_67	NNYQ01000020.1_74	NNYQ01000020.1_67,NNYQ01000020.1_68,NNYQ01000020.1_69,NNYQ01000020.1_70,NNYQ01000020.1_71,NNYQ01000020.1_72,NNYQ01000020.1_73,NNYQ01000020.1_74	8	cas2_I-E_2,cas1_I-E_1,cas6e_I_II_III_IV_V_VI_1,cas5_I-E_3,cas7_I-E_2,cse2gr11_I-E_2,cas8e_I-E_1,cas3_I_5
GCA_002486325.1_DarTG_3	DarTG	DarTG	NNYQ01000074.1_3	NNYQ01000074.1_4	NNYQ01000074.1_3,NNYQ01000074.1_4	2	DarTG__DarG,DarTG__DarT
GCA_002486325.1_Mokosh_Type_I_A_6	Mokosh	Mokosh_Type_I_A	NNYQ01000075.1_2	NNYQ01000075.1_3	NNYQ01000075.1_2,NNYQ01000075.1_3	2	Mokosh_type_I__MkoA_A,Mokosh_type_I__MkoB_A
GCA_002486325.1_Mok_Hok_Sok_4	Mok_Hok_Sok	Mok_Hok_Sok	NNYQ01000091.1_5	NNYQ01000091.1_5	NNYQ01000091.1_5	1	Mok_Hok_Sok__Mok
sys_id	type	subtype	sys_beg	sys_end	protein_in_syst	genes_count	name_of_profiles_in_sys
GCA_002486435.1_AbiE_1	AbiE	AbiE	NOCD01000061.1_2	NOCD01000061.1_3	NOCD01000061.1_2,NOCD01000061.1_3	2	AbiEii__AbiEi_3,AbiEii__AbiEii
GCA_002486435.1_MazEF_4	MazEF	MazEF	NOCD01000027.1_31	NOCD01000027.1_32	NOCD01000027.1_31,NOCD01000027.1_32	2	MazEF__MazE,MazEF__MazF
GCA_002486435.1_MazEF_5	MazEF	MazEF	NOCD01000031.1_37	NOCD01000031.1_38	NOCD01000031.1_37,NOCD01000031.1_38	2	MazEF__MazF,MazEF__MazE
GCA_002486435.1_Dnd_ABCDEFGH_3	Dnd	Dnd_ABCDEFGH	NOCD01000014.1_12	NOCD01000014.1_21	NOCD01000014.1_12,NOCD01000014.1_13,NOCD01000014.1_14,NOCD01000014.1_15,NOCD01000014.1_19,NOCD01000014.1_20,NOCD01000014.1_21	7	Dnd__DndB,Dnd__DndC,Dnd__DndD,Dnd__DndE,Dnd_ABCDEFGH__DptH,Dnd_ABCDEFGH__DptG,Dnd_ABCDEFGH__DptF
sys_id	type	subtype	sys_beg	sys_end	protein_in_syst	genes_count	name_of_profiles_in_sys
GCA_002486525.1_Druantia_III_2	Druantia	Druantia_III	NWNJ01000001.1_302	NWNJ01000001.1_303	NWNJ01000001.1_302,NWNJ01000001.1_303	2	Druantia__DruE_3,Druantia_III__DruH
GCA_002486525.1_PD-T4-3_3	PD-T4-3	PD-T4-3	NWNJ01000025.1_39	NWNJ01000025.1_39	NWNJ01000025.1_39	1	PD-T4-3__PD-T4-3
GCA_002486525.1_RM_Type_I_9	RM	RM_Type_I	NWNJ01000001.1_253	NWNJ01000001.1_255	NWNJ01000001.1_253,NWNJ01000001.1_254,NWNJ01000001.1_255	3	RM__Type_I_REases,RM__Type_I_MTases,RM__Type_I_S
GCA_002486525.1_RM_Type_IIG_11	RM	RM_Type_IIG	NWNJ01000001.1_300	NWNJ01000001.1_300	NWNJ01000001.1_300	1	RM_Type_IIG__Type_IIG
GCA_002486525.1_RM_Type_II_10	RM	RM_Type_II	NWNJ01000045.1_32	NWNJ01000045.1_34	NWNJ01000045.1_32,NWNJ01000045.1_34	2	RM_Type_II__Type_II_MTases,RM_Type_II__Type_II_REases
GCA_002486525.1_MazEF_6	MazEF	MazEF	NWNJ01000002.1_203	NWNJ01000002.1_204	NWNJ01000002.1_203,NWNJ01000002.1_204	2	MazEF__MazE,MazEF__MazF
GCA_002486525.1_MazEF_7	MazEF	MazEF	NWNJ01000003.1_220	NWNJ01000003.1_221	NWNJ01000003.1_220,NWNJ01000003.1_221	2	MazEF__MazE,MazEF__MazF
GCA_002486525.1_RnlAB_8	RnlAB	RnlAB	NWNJ01000089.1_1	NWNJ01000089.1_5	NWNJ01000089.1_1,NWNJ01000089.1_4,NWNJ01000089.1_5	3	RnlAB__RnlB,RnlAB__RnlA,RnlAB__RnlB
GCA_002486525.1_CAS_Class1-Subtype-I-E_12	CasFinder	CAS_Class1-Subtype-I-E	NWNJ01000002.1_230	NWNJ01000002.1_237	NWNJ01000002.1_230,NWNJ01000002.1_231,NWNJ01000002.1_232,NWNJ01000002.1_233,NWNJ01000002.1_234,NWNJ01000002.1_235,NWNJ01000002.1_236,NWNJ01000002.1_237	8	cas3_I_5,cas8e_I-E_1,cse2gr11_I-E_1,cas7_I-E_2,cas5_I-E_3,cas6e_I_II_III_IV_V_VI_1,cas1_I-E_1,cas2_I-E_2
GCA_002486525.1_PsyrTA_1	PsyrTA	PsyrTA	NWNJ01000007.1_119	NWNJ01000007.1_120	NWNJ01000007.1_119,NWNJ01000007.1_120	2	PsyrTA__PsyrT,PsyrTA__PsyrA
GCA_002486525.1_Zorya_TypeII_5	Zorya	Zorya_TypeII	NWNJ01000001.1_304	NWNJ01000001.1_306	NWNJ01000001.1_304,NWNJ01000001.1_305,NWNJ01000001.1_306	3	Zorya__ZorA2,Zorya__ZorB,Zorya_TypeII__ZorE
GCA_002486525.1_Mok_Hok_Sok_4	Mok_Hok_Sok	Mok_Hok_Sok	NWNJ01000032.1_22	NWNJ01000032.1_22	NWNJ01000032.1_22	1	Mok_Hok_Sok__Mok
sys_id	type	subtype	sys_beg	sys_end	protein_in_syst	genes_count	name_of_profiles_in_sys
GCA_002486845.1_RM_Type_I_9	RM	RM_Type_I	NNWX01000014.1_119	NNWX01000014.1_121	NNWX01000014.1_119,NNWX01000014.1_120,NNWX01000014.1_121	3	RM__Type_I_REases,RM__Type_I_S,PrrC__EcoprrI
GCA_002486845.1_Kiwa_2	Kiwa	Kiwa	NNWX01000010.1_168	NNWX01000010.1_169	NNWX01000010.1_168,NNWX01000010.1_169	2	Kiwa__KwaA,Kiwa__KwaB
GCA_002486845.1_AbiE_1	AbiE	AbiE	NNWX01000014.1_123	NNWX01000014.1_124	NNWX01000014.1_123,NNWX01000014.1_124	2	AbiEii__AbiEi_4,AbiEii__AbiEii
GCA_002486845.1_RloC_3	RloC	RloC	NNWX01000001.1_214	NNWX01000001.1_214	NNWX01000001.1_214	1	RloC__RloC
GCA_002486845.1_MazEF_6	MazEF	MazEF	NNWX01000014.1_81	NNWX01000014.1_82	NNWX01000014.1_81,NNWX01000014.1_82	2	MazEF__MazE,MazEF__MazF
GCA_002486845.1_SanaTA_8	SanaTA	SanaTA	NNWX01000014.1_123	NNWX01000014.1_124	NNWX01000014.1_123,NNWX01000014.1_124	2	SanaTA__SanaA,SanaTA__SanaT
GCA_002486845.1_MazEF_7	MazEF	MazEF	NNWX01000016.1_74	NNWX01000016.1_75	NNWX01000016.1_74,NNWX01000016.1_75	2	MazEF__MazF,MazEF__MazE
GCA_002486845.1_CAS_Class1-Subtype-I-E_10	CasFinder	CAS_Class1-Subtype-I-E	NNWX01000016.1_44	NNWX01000016.1_51	NNWX01000016.1_44,NNWX01000016.1_45,NNWX01000016.1_46,NNWX01000016.1_47,NNWX01000016.1_48,NNWX01000016.1_49,NNWX01000016.1_50,NNWX01000016.1_51	8	cas2_I-E_2,cas1_I-E_1,cas6e_I_II_III_IV_V_VI_1,cas5_I-E_3,cas7_I-E_2,cse2gr11_I-E_1,cas8e_I-E_1,cas3_I_5
GCA_002486845.1_PsyrTA_4	PsyrTA	PsyrTA	NNWX01000008.1_99	NNWX01000008.1_100	NNWX01000008.1_99,NNWX01000008.1_100	2	PsyrTA__PsyrA,PsyrTA__PsyrT
GCA_002486845.1_Menshen_5	Menshen	Menshen	NNWX01000001.1_327	NNWX01000001.1_329	NNWX01000001.1_327,NNWX01000001.1_328,NNWX01000001.1_329	3	Menshen__NsnA,Menshen__NsnB,Menshen__NsnC_2507451963
sys_id	type	subtype	sys_beg	sys_end	protein_in_syst	genes_count	name_of_profiles_in_sys
GCA_002487015.1_PrrC_10	PrrC	PrrC	NNXK01000019.1_38	NNXK01000019.1_41	NNXK01000019.1_38,NNXK01000019.1_39,NNXK01000019.1_40,NNXK01000019.1_41	4	PrrC__EcoprrI,PrrC__EcoprrI,PrrC__PrrC,RM__Type_I_REases
GCA_002487015.1_RM_Type_II_12	RM	RM_Type_II	NNXK01000055.1_7	NNXK01000055.1_12	NNXK01000055.1_7,NNXK01000055.1_12	2	RM_Type_II__Type_II_MTases,RM_Type_II__Type_II_REases
GCA_002487015.1_dGTPase_4	dGTPase	dGTPase	NNXK01000019.1_12	NNXK01000019.1_12	NNXK01000019.1_12	1	dGTPase__Sp_dGTPase
GCA_002487015.1_BstA_1	BstA	BstA	NNXK01000027.1_15	NNXK01000027.1_15	NNXK01000027.1_15	1	BstA__BstA
GCA_002487015.1_Gabija_2	Gabija	Gabija	NNXK01000029.1_56	NNXK01000029.1_57	NNXK01000029.1_56,NNXK01000029.1_57	2	Gabija__GajB_2,Gabija__GajA
GCA_002487015.1_Kiwa_3	Kiwa	Kiwa	NNXK01000070.1_3	NNXK01000070.1_4	NNXK01000070.1_3,NNXK01000070.1_4	2	Kiwa__KwaA,Kiwa__KwaB_2
GCA_002487015.1_MazEF_8	MazEF	MazEF	NNXK01000012.1_81	NNXK01000012.1_82	NNXK01000012.1_81,NNXK01000012.1_82	2	MazEF__MazE,MazEF__MazF
GCA_002487015.1_MazEF_9	MazEF	MazEF	NNXK01000002.1_210	NNXK01000002.1_211	NNXK01000002.1_210,NNXK01000002.1_211	2	MazEF__MazE,MazEF__MazF
GCA_002487015.1_CAS_Class1-Subtype-I-E_13	CasFinder	CAS_Class1-Subtype-I-E	NNXK01000002.1_234	NNXK01000002.1_241	NNXK01000002.1_234,NNXK01000002.1_235,NNXK01000002.1_236,NNXK01000002.1_237,NNXK01000002.1_238,NNXK01000002.1_239,NNXK01000002.1_240,NNXK01000002.1_241	8	cas3_I_5,cas8e_I-E_1,cse2gr11_I-E_1,cas7_I-E_2,cas5_I-E_3,cas6e_I_II_III_IV_V_VI_1,cas1_I-E_1,cas2_I-E_2
GCA_002487015.1_Septu_5	Septu	Septu	NNXK01000001.1_19	NNXK01000001.1_20	NNXK01000001.1_19,NNXK01000001.1_20	2	Septu__PtuB,Septu__PtuA
GCA_002487015.1_Shango_7	Shango	Shango	NNXK01000064.1_4	NNXK01000064.1_6	NNXK01000064.1_4,NNXK01000064.1_5,NNXK01000064.1_6	3	Shango__SngC,Shango__SngB,Shango__SngA
GCA_002487015.1_Mok_Hok_Sok_6	Mok_Hok_Sok	Mok_Hok_Sok	NNXK01000068.1_7	NNXK01000068.1_7	NNXK01000068.1_7	1	Mok_Hok_Sok__Mok
sys_id	type	subtype	sys_beg	sys_end	protein_in_syst	genes_count	name_of_profiles_in_sys
GCA_002487185.1_RM_Type_II_11	RM	RM_Type_II	NNXV01000030.1_20	NNXV01000030.1_21	NNXV01000030.1_20,NNXV01000030.1_21	2	RM_Type_II__Type_II_REases,RM_Type_II__Type_II_MTases
GCA_002487185.1_RM_Type_I_10	RM	RM_Type_I	NNXV01000053.1_8	NNXV01000053.1_13	NNXV01000053.1_8,NNXV01000053.1_9,NNXV01000053.1_13	3	RM__Type_I_MTases,RM__Type_I_S,RM__Type_I_REases
GCA_002487185.1_dCTPdeaminase_3	dCTPdeaminase	dCTPdeaminase	NNXV01000026.1_10	NNXV01000026.1_10	NNXV01000026.1_10	1	dCTPdeaminase__dCTPdeaminase
GCA_002487185.1_Shedu_2	Shedu	Shedu	NNXV01000030.1_20	NNXV01000030.1_20	NNXV01000030.1_20	1	Shedu__SduA
GCA_002487185.1_Kiwa_1	Kiwa	Kiwa	NNXV01000058.1_5	NNXV01000058.1_6	NNXV01000058.1_5,NNXV01000058.1_6	2	Kiwa__KwaB_2,Kiwa__KwaA
GCA_002487185.1_MazEF_8	MazEF	MazEF	NNXV01000055.1_8	NNXV01000055.1_9	NNXV01000055.1_8,NNXV01000055.1_9	2	MazEF__MazF,MazEF__MazE
GCA_002487185.1_MazEF_9	MazEF	MazEF	NNXV01000006.1_100	NNXV01000006.1_101	NNXV01000006.1_100,NNXV01000006.1_101	2	MazEF__MazF,MazEF__MazE
GCA_002487185.1_CAS_Class1-Subtype-I-E_12	CasFinder	CAS_Class1-Subtype-I-E	NNXV01000006.1_72	NNXV01000006.1_79	NNXV01000006.1_72,NNXV01000006.1_73,NNXV01000006.1_74,NNXV01000006.1_75,NNXV01000006.1_76,NNXV01000006.1_77,NNXV01000006.1_78,NNXV01000006.1_79	8	cas2_I-E_2,cas1_I-E_1,cas6e_I_II_III_IV_V_VI_1,cas5_I-E_3,cas7_I-E_2,cse2gr11_I-E_1,cas8e_I-E_1,cas3_I_5
GCA_002487185.1_DarTG_4	DarTG	DarTG	NNXV01000053.1_10	NNXV01000053.1_12	NNXV01000053.1_10,NNXV01000053.1_11,NNXV01000053.1_12	3	DarTG__DarT,DarTG__DarT,DarTG__DarG
GCA_002487185.1_RosmerTA_7	RosmerTA	RosmerTA	NNXV01000013.1_116	NNXV01000013.1_117	NNXV01000013.1_116,NNXV01000013.1_117	2	RosmerTA__RmrT_2585209417,RosmerTA__RmrA_2585209417
GCA_002487185.1_Mok_Hok_Sok_5	Mok_Hok_Sok	Mok_Hok_Sok	NNXV01000022.1_52	NNXV01000022.1_52	NNXV01000022.1_52	1	Mok_Hok_Sok__Hok
GCA_002487185.1_Mok_Hok_Sok_6	Mok_Hok_Sok	Mok_Hok_Sok	NNXV01000031.1_34	NNXV01000031.1_34	NNXV01000031.1_34	1	Mok_Hok_Sok__Mok
sys_id	type	subtype	sys_beg	sys_end	protein_in_syst	genes_count	name_of_profiles_in_sys
GCA_002487265.1_Shedu_1	Shedu	Shedu	DHAD01000008.1_1460	DHAD01000008.1_1460	DHAD01000008.1_1460	1	Shedu__SduA
GCA_002487265.1_BREX_I_3	BREX	BREX_I	DHAD01000008.1_1443	DHAD01000008.1_1448	DHAD01000008.1_1443,DHAD01000008.1_1444,DHAD01000008.1_1447,DHAD01000008.1_1448	4	BREX__brxC,BREX__pglX1,BREX__pglZB,BREX__brxL
GCA_002487265.1_CBASS_II_6	CBASS	CBASS_II	DHAD01000010.1_54	DHAD01000010.1_56	DHAD01000010.1_54,DHAD01000010.1_55,DHAD01000010.1_56	3	CBASS__Cyclase_II,CBASS__AG_E1_ThiF,CBASS__Sensing_SAVED
sys_id	type	subtype	sys_beg	sys_end	protein_in_syst	genes_count	name_of_profiles_in_sys
GCA_002487285.1_RloC_1	RloC	RloC	NKUR01000003.1_42	NKUR01000003.1_42	NKUR01000003.1_42	1	RloC__RloC
GCA_002487285.1_MazEF_5	MazEF	MazEF	NKUR01000002.1_196	NKUR01000002.1_197	NKUR01000002.1_196,NKUR01000002.1_197	2	MazEF__MazE,MazEF__MazF
GCA_002487285.1_CAS_Class1-Subtype-I-E_6	CasFinder	CAS_Class1-Subtype-I-E	NKUR01000002.1_212	NKUR01000002.1_219	NKUR01000002.1_212,NKUR01000002.1_213,NKUR01000002.1_214,NKUR01000002.1_215,NKUR01000002.1_216,NKUR01000002.1_217,NKUR01000002.1_218,NKUR01000002.1_219	8	cas3_I_5,cas8e_I-E_1,cse2gr11_I-E_2,cas7_I-E_2,cas5_I-E_3,cas6e_I_II_III_IV_V_VI_1,cas1_I-E_1,cas2_I-E_2
GCA_002487285.1_PD-Lambda-4_2	PD-Lambda-4	PD-Lambda-4	NKUR01000002.1_324	NKUR01000002.1_325	NKUR01000002.1_324,NKUR01000002.1_325	2	PD-Lambda-4__PD-Lambda-4_B,PD-Lambda-4__PD-Lambda-4_A
GCA_002487285.1_Dpd_3	Dpd	Dpd	NKUR01000030.1_23	NKUR01000030.1_35	NKUR01000030.1_23,NKUR01000030.1_24,NKUR01000030.1_25,NKUR01000030.1_26,NKUR01000030.1_27,NKUR01000030.1_28,NKUR01000030.1_29,NKUR01000030.1_30,NKUR01000030.1_31,NKUR01000030.1_32,NKUR01000030.1_33,NKUR01000030.1_34,NKUR01000030.1_35	13	Dpd__DpdC,Dpd__DpdA,Dpd__DpdB,Dpd__DpdE,Dpd__DpdF,Dpd__DpdG,Dpd__DpdH,Dpd__DpdI,Dpd__DpdJ,Dpd__DpdJ,Dpd__DpdK,Dpd__DpdD,Dpd__QueD
GCA_002487285.1_RosmerTA_4	RosmerTA	RosmerTA	NKUR01000007.1_125	NKUR01000007.1_126	NKUR01000007.1_125,NKUR01000007.1_126	2	RosmerTA__RmrT_2634932349,RosmerTA__RmrA_2634932349
sys_id	type	subtype	sys_beg	sys_end	protein_in_syst	genes_count	name_of_profiles_in_sys
GCA_002487425.1_PD-T7-2_2	PD-T7-2	PD-T7-2	PDI15757.1	PDI15758.1	PDI15757.1,PDI15758.1	2	PD-T7-2__PD-T7-2_B,PD-T7-2__PD-T7-2_A
GCA_002487425.1_AbiH_1	AbiH	AbiH	PDI15129.1	PDI15131.1	PDI15129.1,PDI15131.1	2	AbiH__AbiH,AbiH__AbiH
GCA_002487425.1_CAS_Class1-Subtype-I-B_3	CasFinder	CAS_Class1-Subtype-I-B	PDI15178.1	PDI15184.1	PDI15178.1,PDI15179.1,PDI15180.1,PDI15181.1,PDI15182.1,PDI15183.1,PDI15184.1	7	cas6_I_II_III_IV_V_VI_7,cas6_I_II_III_IV_V_VI_20,cas8b2_I-B_5,cas7_I-B_6,cas5_I-B_6,cas3_I_5,cas2_I_II_III_IV_V_VI_5
sys_id	type	subtype	sys_beg	sys_end	protein_in_syst	genes_count	name_of_profiles_in_sys
GCA_002487515.1_RM_Type_II_2	RM	RM_Type_II	PDI12068.1	PDI12069.1	PDI12068.1,PDI12069.1	2	RM_Type_II__Type_II_MTases,RM_Type_II__Type_II_REases
GCA_002487515.1_RM_Type_II_3	RM	RM_Type_II	PDI12963.1	PDI12964.1	PDI12963.1,PDI12964.1	2	RM_Type_II__Type_II_MTases,RM_Type_II__Type_II_REases
GCA_002487515.1_Kiwa_1	Kiwa	Kiwa	PDI12983.1	PDI12984.1	PDI12983.1,PDI12984.1	2	Kiwa__KwaB,Kiwa__KwaA
GCA_002487515.1_CAS_Class2-Subtype-II-A_4	CasFinder	CAS_Class2-Subtype-II-A	PDI11381.1	PDI11384.1	PDI11381.1,PDI11382.1,PDI11383.1,PDI11384.1	4	cas9_II-A_II-B_II-C_3,cas1_I_II_III_IV_V_VI_5,cas2_I_II_III_IV_V_VI_6,csn2_II-A_4
sys_id	type	subtype	sys_beg	sys_end	protein_in_syst	genes_count	name_of_profiles_in_sys
GCA_002487845.1_AbiH_1	AbiH	AbiH	PDI71472.1	PDI71475.1	PDI71472.1,PDI71475.1	2	AbiH__AbiH,AbiH__AbiH
sys_id	type	subtype	sys_beg	sys_end	protein_in_syst	genes_count	name_of_profiles_in_sys
GCA_002487925.1_RM_Type_I_1	RM	RM_Type_I	PDI85351.1	PDI85353.1	PDI85351.1,PDI85352.1,PDI85353.1	3	RM__Type_I_REases,RM__Type_I_MTases,RM__Type_I_S
sys_id	type	subtype	sys_beg	sys_end	protein_in_syst	genes_count	name_of_profiles_in_sys
GCA_002488185.1_RM_Type_IIG_3	RM	RM_Type_IIG	PDJ19231.1	PDJ19231.1	PDJ19231.1	1	RM_Type_IIG__Type_IIG
GCA_002488185.1_RM_Type_II_2	RM	RM_Type_II	PDJ20168.1	PDJ20169.1	PDJ20168.1,PDJ20169.1	2	RM_Type_II__Type_II_MTases,RM_Type_II__Type_II_REases
GCA_002488185.1_AbiH_1	AbiH	AbiH	PDJ20444.1	PDJ20444.1	PDJ20444.1	1	AbiH__AbiH
sys_id	type	subtype	sys_beg	sys_end	protein_in_syst	genes_count	name_of_profiles_in_sys
GCA_002488205.1_RM_Type_II_1	RM	RM_Type_II	PDJ23874.1	PDJ23875.1	PDJ23874.1,PDJ23875.1	2	RM_Type_II__Type_II_MTases,RM_Type_II__Type_II_REases
sys_id	type	subtype	sys_beg	sys_end	protein_in_syst	genes_count	name_of_profiles_in_sys
GCA_002488885.1_RM_Type_I_4	RM	RM_Type_I	PDK20009.1	PDK20011.1	PDK20009.1,PDK20010.1,PDK20011.1	3	RM__Type_I_MTases,RM__Type_I_S,RM__Type_I_REases
GCA_002488885.1_Abi2_1	Abi2	Abi2	PDK21391.1	PDK21391.1	PDK21391.1	1	Abi2__Abi_2
GCA_002488885.1_Retron_I_C_3	Retron	Retron_I_C	PDK22946.1	PDK22946.1	PDK22946.1	1	Retron_I_C__RT_1_C2
GCA_002488885.1_RosmerTA_2	RosmerTA	RosmerTA	PDK22947.1	PDK22948.1	PDK22947.1,PDK22948.1	2	RosmerTA__RmrA_2603008502,RosmerTA__RmrT_2603008502
sys_id	type	subtype	sys_beg	sys_end	protein_in_syst	genes_count	name_of_profiles_in_sys
GCA_002489075.1_RM_Type_IIG_3	RM	RM_Type_IIG	PDK59856.1	PDK59856.1	PDK59856.1	1	RM_Type_IIG__Type_IIG
GCA_002489075.1_Lamassu-Hypothetical_1	Lamassu-Fam	Lamassu-Hypothetical	PDK59850.1	PDK59852.1	PDK59850.1,PDK59851.1,PDK59852.1	3	Lamassu-Fam__LmuA_effector_hypothetical,Lamassu-Fam__LmuC_acc_hypothetical,Lamassu-Fam__LmuB_SMC_hypothetical
GCA_002489075.1_MazEF_2	MazEF	MazEF	PDK58147.1	PDK58148.1	PDK58147.1,PDK58148.1	2	MazEF__MazE,MazEF__MazF
GCA_002489075.1_CAS_Class1-Subtype-I-B_4	CasFinder	CAS_Class1-Subtype-I-B	PDK59720.1	PDK59725.1	PDK59720.1,PDK59721.1,PDK59722.1,PDK59723.1,PDK59724.1,PDK59725.1	6	cas6_I_II_III_IV_V_VI_7,cas8b2_I-B_5,cas7_I-B_6,cas5_I-B_6,cas3_I_5,cas2_I_II_III_IV_V_VI_5
GCA_002489075.1_CAS_Class2-Subtype-II-A_6	CasFinder	CAS_Class2-Subtype-II-A	PDK60047.1	PDK60050.1	PDK60047.1,PDK60048.1,PDK60049.1,PDK60050.1	4	csn2_II-A_4,cas2_I_II_III_IV_V_VI_6,cas1_I_II_III_IV_V_VI_5,cas9_II-A_II-B_II-C_3
sys_id	type	subtype	sys_beg	sys_end	protein_in_syst	genes_count	name_of_profiles_in_sys
GCA_002489275.1_RM_Type_I_6	RM	RM_Type_I	PDK76397.1	PDK76398.1	PDK76397.1,PDK76398.1	2	RM__Type_I_MTases,RM__Type_I_REases
GCA_002489275.1_MazEF_4	MazEF	MazEF	PDK75923.1	PDK75924.1	PDK75923.1,PDK75924.1	2	MazEF__MazF,MazEF__MazE
GCA_002489275.1_MazEF_5	MazEF	MazEF	PDK76024.1	PDK76025.1	PDK76024.1,PDK76025.1	2	MazEF__MazF,MazEF__MazE
GCA_002489275.1_CBASS_I_3	CBASS	CBASS_I	PDK77166.1	PDK77167.1	PDK77166.1,PDK77167.1	2	CBASS__2TM_Gros,CBASS__Cyclase_SMODS
GCA_002489275.1_AbiP2_1	AbiP2	AbiP2	PDK75941.1	PDK75941.1	PDK75941.1	1	AbiP2__AbiP2
sys_id	type	subtype	sys_beg	sys_end	protein_in_syst	genes_count	name_of_profiles_in_sys
GCA_002489655.1_RM_Type_III_3	RM	RM_Type_III	PDL42420.1	PDL42421.1	PDL42420.1,PDL42421.1	2	RM_Type_III__Type_III_REases,RM_Type_III__Type_III_MTases
GCA_002489655.1_Gao_Iet_2	Gao_Iet	Gao_Iet	PDL42192.1	PDL42193.1	PDL42192.1,PDL42193.1	2	Gao_Iet__IetA,Gao_Iet__IetS
GCA_002489655.1_AbiD_1	AbiD	AbiD	PDL42409.1	PDL42409.1	PDL42409.1	1	AbiD__AbiD
GCA_002489655.1_CAS_Class1-Subtype-I-B_4	CasFinder	CAS_Class1-Subtype-I-B	PDL44894.1	PDL44901.1	PDL44894.1,PDL44895.1,PDL44896.1,PDL44897.1,PDL44898.1,PDL44899.1,PDL44900.1,PDL44901.1	8	cas2_I_II_III_IV_V_VI_5,cas1_I_II_III_IV_V_VI_7,cas4_I_II_III_IV_V_VI_6,cas3_I_5,cas5_I-B_6,cas7_I-B_6,cas8b2_I-B_5,cas6_I_II_III_IV_V_VI_7
sys_id	type	subtype	sys_beg	sys_end	protein_in_syst	genes_count	name_of_profiles_in_sys
GCA_002490105.1_PD-T7-2_2	PD-T7-2	PD-T7-2	PDM10991.1	PDM10992.1	PDM10991.1,PDM10992.1	2	PD-T7-2__PD-T7-2_A,PD-T7-2__PD-T7-2_B
GCA_002490105.1_AbiH_1	AbiH	AbiH	PDM12172.1	PDM12175.1	PDM12172.1,PDM12175.1	2	AbiH__AbiH,AbiH__AbiH
GCA_002490105.1_MazEF_3	MazEF	MazEF	PDM10922.1	PDM10923.1	PDM10922.1,PDM10923.1	2	MazEF__MazE,MazEF__MazF
sys_id	type	subtype	sys_beg	sys_end	protein_in_syst	genes_count	name_of_profiles_in_sys
GCA_002490125.1_PD-T7-2_2	PD-T7-2	PD-T7-2	PDM01811.1	PDM01812.1	PDM01811.1,PDM01812.1	2	PD-T7-2__PD-T7-2_A,PD-T7-2__PD-T7-2_B
GCA_002490125.1_AbiH_1	AbiH	AbiH	PDM02992.1	PDM02995.1	PDM02992.1,PDM02995.1	2	AbiH__AbiH,AbiH__AbiH
GCA_002490125.1_MazEF_3	MazEF	MazEF	PDM01742.1	PDM01743.1	PDM01742.1,PDM01743.1	2	MazEF__MazE,MazEF__MazF
sys_id	type	subtype	sys_beg	sys_end	protein_in_syst	genes_count	name_of_profiles_in_sys
GCA_002490165.1_AbiD_2	AbiD	AbiD	PDM18153.1	PDM18153.1	PDM18153.1	1	AbiD__AbiD
GCA_002490165.1_Abi2_1	Abi2	Abi2	PDM18345.1	PDM18345.1	PDM18345.1	1	Abi2__Abi_2
GCA_002490165.1_Lamassu-Cap4_nuclease_3	Lamassu-Fam	Lamassu-Cap4_nuclease	PDM19367.1	PDM19368.1	PDM19367.1,PDM19368.1	2	Lamassu-Fam__LmuB_SMC_Cap4_nuclease,Lamassu-Fam__LmuA_effector_Cap4_nuclease
GCA_002490165.1_RloC_4	RloC	RloC	PDM19614.1	PDM19614.1	PDM19614.1	1	RloC__RloC
GCA_002490165.1_DRT_2_5	DRT	DRT_2	PDM16116.1	PDM16116.1	PDM16116.1	1	DRT_2__drt2
sys_id	type	subtype	sys_beg	sys_end	protein_in_syst	genes_count	name_of_profiles_in_sys
GCA_002490205.1_PD-T7-2_3	PD-T7-2	PD-T7-2	PDM19915.1	PDM19916.1	PDM19915.1,PDM19916.1	2	PD-T7-2__PD-T7-2_B,PD-T7-2__PD-T7-2_A
GCA_002490205.1_RM_Type_II_5	RM	RM_Type_II	PDM20784.1	PDM20785.1	PDM20784.1,PDM20785.1	2	RM_Type_II__Type_II_MTases,RM_Type_II__Type_II_REases
GCA_002490205.1_AbiD_1	AbiD	AbiD	PDM19973.1	PDM19973.1	PDM19973.1	1	AbiD__AbiD
GCA_002490205.1_AbiH_2	AbiH	AbiH	PDM21560.1	PDM21563.1	PDM21560.1,PDM21563.1	2	AbiH__AbiH,AbiH__AbiH
GCA_002490205.1_MazEF_4	MazEF	MazEF	PDM19923.1	PDM19924.1	PDM19923.1,PDM19924.1	2	MazEF__MazF,MazEF__MazE
sys_id	type	subtype	sys_beg	sys_end	protein_in_syst	genes_count	name_of_profiles_in_sys
GCA_002490475.1_PARIS_II_merge_6	Paris	PARIS_II_merge	DKUC01000020.1_32	DKUC01000020.1_32	DKUC01000020.1_32	1	Paris_II_merge__AAA_21_DUF4435
GCA_002490475.1_RM_Type_II_7	RM	RM_Type_II	DKUC01000100.1_40	DKUC01000100.1_41	DKUC01000100.1_40,DKUC01000100.1_41	2	RM_Type_II__Type_II_REases,RM_Type_II__Type_II_MTases
GCA_002490475.1_RM_Type_II_8	RM	RM_Type_II	DKUC01000095.1_13	DKUC01000095.1_14	DKUC01000095.1_13,DKUC01000095.1_14	2	RM_Type_II__Type_II_REases,RM_Type_II__Type_II_MTases
GCA_002490475.1_RM_Type_IV_11	RM	RM_Type_IV	DKUC01000035.1_11	DKUC01000035.1_12	DKUC01000035.1_11,DKUC01000035.1_12	2	RM_Type_IV__Type_IV_REases,RM_Type_IV__Type_IV_REases
GCA_002490475.1_RM_Type_IV_12	RM	RM_Type_IV	DKUC01000059.1_3	DKUC01000059.1_3	DKUC01000059.1_3	1	RM_Type_IV__Type_IV_REases
GCA_002490475.1_RM_Type_II_9	RM	RM_Type_II	DKUC01000038.1_7	DKUC01000038.1_9	DKUC01000038.1_7,DKUC01000038.1_8,DKUC01000038.1_9	3	RM_Type_II__Type_II_MTases,RM_Type_II__Type_II_MTases,RM_Type_II__Type_II_REases
GCA_002490475.1_RM_Type_III_10	RM	RM_Type_III	DKUC01000076.1_24	DKUC01000076.1_27	DKUC01000076.1_24,DKUC01000076.1_27	2	RM_Type_III__Type_III_MTases,RM_Type_III__Type_III_REases
GCA_002490475.1_AbiL_3	AbiL	AbiL	DKUC01000077.1_1	DKUC01000077.1_2	DKUC01000077.1_1,DKUC01000077.1_2	2	AbiL__AbiLi2,AbiL__AbiLii2
GCA_002490475.1_AbiD_1	AbiD	AbiD	DKUC01000019.1_28	DKUC01000019.1_28	DKUC01000019.1_28	1	AbiD__AbiD
GCA_002490475.1_AbiD_2	AbiD	AbiD	DKUC01000080.1_5	DKUC01000080.1_5	DKUC01000080.1_5	1	AbiD__AbiD
GCA_002490475.1_CAS_Class1-Subtype-I-C_13	CasFinder	CAS_Class1-Subtype-I-C	DKUC01000081.1_17	DKUC01000081.1_23	DKUC01000081.1_17,DKUC01000081.1_18,DKUC01000081.1_19,DKUC01000081.1_20,DKUC01000081.1_21,DKUC01000081.1_22,DKUC01000081.1_23	7	cas2_I_II_III_IV_V_VI_3,cas1_I_II_III_IV_V_VI_6,cas4_I_II_III_IV_V_VI_6,cas7_I-C_7,cas8c_I-C_4,cas5_I-C_5,cas3_I_5
GCA_002490475.1_AbiP2_4	AbiP2	AbiP2	DKUC01000052.1_3	DKUC01000052.1_3	DKUC01000052.1_3	1	AbiP2__AbiP2
GCA_002490475.1_Septu_5	Septu	Septu	DKUC01000001.1_13	DKUC01000001.1_14	DKUC01000001.1_13,DKUC01000001.1_14	2	Septu__PtuA,Septu__PtuB
sys_id	type	subtype	sys_beg	sys_end	protein_in_syst	genes_count	name_of_profiles_in_sys
GCA_002490675.1_PARIS_II_merge_3	Paris	PARIS_II_merge	DKUM01000022.1_10	DKUM01000022.1_10	DKUM01000022.1_10	1	Paris_II_merge__AAA_21_DUF4435
GCA_002490675.1_RM_Type_III_6	RM	RM_Type_III	DKUM01000088.1_15	DKUM01000088.1_16	DKUM01000088.1_15,DKUM01000088.1_16	2	RM_Type_III__Type_III_MTases,RM_Type_III__Type_III_REases
GCA_002490675.1_RM_Type_II_5	RM	RM_Type_II	DKUM01000026.1_8	DKUM01000026.1_9	DKUM01000026.1_8,DKUM01000026.1_9	2	RM_Type_II__Type_II_REases,RM_Type_II__Type_II_MTases
GCA_002490675.1_AbiD_1	AbiD	AbiD	DKUM01000027.1_55	DKUM01000027.1_55	DKUM01000027.1_55	1	AbiD__AbiD
GCA_002490675.1_Septu_2	Septu	Septu	DKUM01000015.1_51	DKUM01000015.1_52	DKUM01000015.1_51,DKUM01000015.1_52	2	Septu__PtuA,Septu__PtuB
GCA_002490675.1_Menshen_4	Menshen	Menshen	DKUM01000058.1_12	DKUM01000058.1_14	DKUM01000058.1_12,DKUM01000058.1_13,DKUM01000058.1_14	3	Menshen__NsnA,Menshen__NsnC_2676918070,Menshen__NsnB
sys_id	type	subtype	sys_beg	sys_end	protein_in_syst	genes_count	name_of_profiles_in_sys
sys_id	type	subtype	sys_beg	sys_end	protein_in_syst	genes_count	name_of_profiles_in_sys
GCA_002490855.1_PARIS_II_merge_1	Paris	PARIS_II_merge	DKUV01000002.1_136	DKUV01000002.1_136	DKUV01000002.1_136	1	Paris_II_merge__AAA_21_DUF4435
GCA_002490855.1_RM_Type_II_2	RM	RM_Type_II	DKUV01000088.1_42	DKUV01000088.1_43	DKUV01000088.1_42,DKUV01000088.1_43	2	RM_Type_II__Type_II_MTases,RM_Type_II__Type_II_REases
GCA_002490855.1_RM_Type_II_3	RM	RM_Type_II	DKUV01000071.1_13	DKUV01000071.1_14	DKUV01000071.1_13,DKUV01000071.1_14	2	RM_Type_II__Type_II_REases,RM_Type_II__Type_II_MTases
GCA_002490855.1_RM_Type_II_4	RM	RM_Type_II	DKUV01000061.1_12	DKUV01000061.1_13	DKUV01000061.1_12,DKUV01000061.1_13	2	RM_Type_II__Type_II_REases,RM_Type_II__Type_II_MTases
GCA_002490855.1_RM_Type_II_5	RM	RM_Type_II	DKUV01000002.1_98	DKUV01000002.1_99	DKUV01000002.1_98,DKUV01000002.1_99	2	RM_Type_II__Type_II_MTases,RM_Type_II__Type_II_REases
GCA_002490855.1_RM_Type_II_6	RM	RM_Type_II	DKUV01000034.1_8	DKUV01000034.1_10	DKUV01000034.1_8,DKUV01000034.1_9,DKUV01000034.1_10	3	RM_Type_II__Type_II_REases,RM_Type_II__Type_II_MTases,RM_Type_II__Type_II_MTases
sys_id	type	subtype	sys_beg	sys_end	protein_in_syst	genes_count	name_of_profiles_in_sys
GCA_002491045.1_PD-T4-9_8	PD-T4-9	PD-T4-9	DKVE01000088.1_4	DKVE01000088.1_5	DKVE01000088.1_4,DKVE01000088.1_5	2	PD-T4-9__PD-T4-9_C,PD-T4-9__PD-T4-9_A
GCA_002491045.1_PARIS_II_merge_7	Paris	PARIS_II_merge	DKVE01000133.1_32	DKVE01000133.1_32	DKVE01000133.1_32	1	Paris_II_merge__AAA_21_DUF4435
GCA_002491045.1_RM_Type_III_11	RM	RM_Type_III	DKVE01000070.1_31	DKVE01000070.1_34	DKVE01000070.1_31,DKVE01000070.1_34	2	RM_Type_III__Type_III_REases,RM_Type_III__Type_III_MTases
GCA_002491045.1_RM_Type_II_9	RM	RM_Type_II	DKVE01000017.1_7	DKVE01000017.1_8	DKVE01000017.1_7,DKVE01000017.1_8	2	RM_Type_II__Type_II_MTases,RM_Type_II__Type_II_REases
GCA_002491045.1_RM_Type_IV_12	RM	RM_Type_IV	DKVE01000124.1_11	DKVE01000124.1_12	DKVE01000124.1_11,DKVE01000124.1_12	2	RM_Type_IV__Type_IV_REases,RM_Type_IV__Type_IV_REases
GCA_002491045.1_RM_Type_II_10	RM	RM_Type_II	DKVE01000048.1_43	DKVE01000048.1_44	DKVE01000048.1_43,DKVE01000048.1_44	2	RM_Type_II__Type_II_MTases,RM_Type_II__Type_II_REases
GCA_002491045.1_AbiD_1	AbiD	AbiD	DKVE01000051.1_2	DKVE01000051.1_2	DKVE01000051.1_2	1	AbiD__AbiD
GCA_002491045.1_AbiL_3	AbiL	AbiL	DKVE01000111.1_1	DKVE01000111.1_2	DKVE01000111.1_1,DKVE01000111.1_2	2	AbiL__AbiLi2,AbiL__AbiLii2
GCA_002491045.1_AbiD_2	AbiD	AbiD	DKVE01000015.1_9	DKVE01000015.1_9	DKVE01000015.1_9	1	AbiD__AbiD
GCA_002491045.1_AbiP2_4	AbiP2	AbiP2	DKVE01000106.1_26	DKVE01000106.1_26	DKVE01000106.1_26	1	AbiP2__AbiP2
GCA_002491045.1_Septu_5	Septu	Septu	DKVE01000047.1_8	DKVE01000047.1_9	DKVE01000047.1_8,DKVE01000047.1_9	2	Septu__PtuB,Septu__PtuA
GCA_002491045.1_Septu_6	Septu	Septu	DKVE01000002.1_12	DKVE01000002.1_13	DKVE01000002.1_12,DKVE01000002.1_13	2	Septu__PtuB,Septu__PtuA
sys_id	type	subtype	sys_beg	sys_end	protein_in_syst	genes_count	name_of_profiles_in_sys
GCA_002491065.1_RM_Type_II_2	RM	RM_Type_II	DKVF01000102.1_34	DKVF01000102.1_35	DKVF01000102.1_34,DKVF01000102.1_35	2	RM_Type_II__Type_II_MTases,RM_Type_II__Type_II_REases
GCA_002491065.1_RM_Type_II_3	RM	RM_Type_II	DKVF01000034.1_10	DKVF01000034.1_11	DKVF01000034.1_10,DKVF01000034.1_11	2	RM_Type_II__Type_II_MTases,RM_Type_II__Type_II_REases
GCA_002491065.1_RM_Type_II_4	RM	RM_Type_II	DKVF01000042.1_15	DKVF01000042.1_17	DKVF01000042.1_15,DKVF01000042.1_16,DKVF01000042.1_17	3	RM_Type_II__Type_II_MTases,RM_Type_II__Type_II_REases,RM_Type_II__Type_II_MTases
GCA_002491065.1_RM_Type_II_5	RM	RM_Type_II	DKVF01000091.1_6	DKVF01000091.1_7	DKVF01000091.1_6,DKVF01000091.1_7	2	RM_Type_II__Type_II_MTases,RM_Type_II__Type_II_REases
GCA_002491065.1_RM_Type_IIG_7	RM	RM_Type_IIG	DKVF01000037.1_1	DKVF01000037.1_1	DKVF01000037.1_1	1	RM_Type_IIG__Type_IIG
GCA_002491065.1_RM_Type_II_6	RM	RM_Type_II	DKVF01000085.1_28	DKVF01000085.1_29	DKVF01000085.1_28,DKVF01000085.1_29	2	RM_Type_II__Type_II_REases,RM_Type_II__Type_II_MTases
GCA_002491065.1_Lamassu-Hypothetical_1	Lamassu-Fam	Lamassu-Hypothetical	DKVF01000102.1_38	DKVF01000102.1_40	DKVF01000102.1_38,DKVF01000102.1_39,DKVF01000102.1_40	3	Lamassu-Fam__LmuA_effector_hypothetical,Lamassu-Fam__LmuC_acc_hypothetical,Lamassu-Fam__LmuB_SMC_hypothetical
sys_id	type	subtype	sys_beg	sys_end	protein_in_syst	genes_count	name_of_profiles_in_sys
GCA_002491165.1_PARIS_II_merge_3	Paris	PARIS_II_merge	DKVK01000069.1_2	DKVK01000069.1_2	DKVK01000069.1_2	1	Paris_II_merge__AAA_21_DUF4435
GCA_002491165.1_RM_Type_II_5	RM	RM_Type_II	DKVK01000023.1_12	DKVK01000023.1_13	DKVK01000023.1_12,DKVK01000023.1_13	2	RM_Type_II__Type_II_REases,RM_Type_II__Type_II_MTases
GCA_002491165.1_RM_Type_I_4	RM	RM_Type_I	DKVK01000041.1_29	DKVK01000041.1_34	DKVK01000041.1_29,DKVK01000041.1_31,DKVK01000041.1_34	3	RM__Type_I_REases,RM__Type_I_S,RM__Type_I_MTases
GCA_002491165.1_RM_Type_II_6	RM	RM_Type_II	DKVK01000041.1_43	DKVK01000041.1_44	DKVK01000041.1_43,DKVK01000041.1_44	2	RM_Type_II__Type_II_MTases,RM_Type_II__Type_II_REases
GCA_002491165.1_RM_Type_II_7	RM	RM_Type_II	DKVK01000101.1_16	DKVK01000101.1_18	DKVK01000101.1_16,DKVK01000101.1_17,DKVK01000101.1_18	3	RM_Type_II__Type_II_REases,RM_Type_II__Type_II_REases,RM_Type_II__Type_II_MTases
GCA_002491165.1_RM_Type_II_8	RM	RM_Type_II	DKVK01000114.1_19	DKVK01000114.1_21	DKVK01000114.1_19,DKVK01000114.1_20,DKVK01000114.1_21	3	RM_Type_II__Type_II_REases,RM_Type_II__Type_II_MTases,RM_Type_II__Type_II_MTases
GCA_002491165.1_RM_Type_II_9	RM	RM_Type_II	DKVK01000059.1_5	DKVK01000059.1_6	DKVK01000059.1_5,DKVK01000059.1_6	2	RM_Type_II__Type_II_MTases,RM_Type_II__Type_II_REases
GCA_002491165.1_CAS_Class2-Subtype-II-C_12	CasFinder	CAS_Class2-Subtype-II-C	DKVK01000009.1_8	DKVK01000009.1_10	DKVK01000009.1_8,DKVK01000009.1_9,DKVK01000009.1_10	3	cas9_II-A_II-B_II-C_1,cas1_I_II_III_IV_V_VI_5,cas2_I_II_III_IV_V_VI_6
GCA_002491165.1_CAS_Class1-Subtype-I-C_10	CasFinder	CAS_Class1-Subtype-I-C	DKVK01000085.1_1	DKVK01000085.1_7	DKVK01000085.1_1,DKVK01000085.1_2,DKVK01000085.1_3,DKVK01000085.1_4,DKVK01000085.1_5,DKVK01000085.1_6,DKVK01000085.1_7	7	cas2_I_II_III_IV_V_VI_3,cas1_I_II_III_IV_V_VI_6,cas4_I_II_III_IV_V_VI_6,cas7_I-C_7,cas8c_I-C_4,cas5_I-C_5,cas3_I_2
GCA_002491165.1_Septu_2	Septu	Septu	DKVK01000093.1_17	DKVK01000093.1_18	DKVK01000093.1_17,DKVK01000093.1_18	2	Septu__PtuB,Septu__PtuA
GCA_002491165.1_AbiP2_1	AbiP2	AbiP2	DKVK01000024.1_39	DKVK01000024.1_39	DKVK01000024.1_39	1	AbiP2__AbiP2
sys_id	type	subtype	sys_beg	sys_end	protein_in_syst	genes_count	name_of_profiles_in_sys
GCA_002491225.1_RM_Type_I_2	RM	RM_Type_I	DKVN01000108.1_31	DKVN01000108.1_33	DKVN01000108.1_31,DKVN01000108.1_32,DKVN01000108.1_33	3	RM__Type_I_REases,RM__Type_I_S,RM__Type_I_MTases
GCA_002491225.1_RM_Type_II_3	RM	RM_Type_II	DKVN01000005.1_5	DKVN01000005.1_6	DKVN01000005.1_5,DKVN01000005.1_6	2	RM_Type_II__Type_II_MTases,RM_Type_II__Type_II_REases
GCA_002491225.1_CAS_Class1-Subtype-I-C_4	CasFinder	CAS_Class1-Subtype-I-C	DKVN01000106.1_5	DKVN01000106.1_11	DKVN01000106.1_5,DKVN01000106.1_6,DKVN01000106.1_7,DKVN01000106.1_8,DKVN01000106.1_9,DKVN01000106.1_10,DKVN01000106.1_11	7	cas3_I_5,cas5_I-C_11,cas8c_I-C_4,cas7_I-C_13,cas4_I_II_III_IV_V_VI_6,cas1_I_II_III_IV_V_VI_6,cas2_I_II_III_IV_V_VI_3
GCA_002491225.1_Dodola_1	Dodola	Dodola	DKVN01000053.1_12	DKVN01000053.1_13	DKVN01000053.1_12,DKVN01000053.1_13	2	Dodola__DolA,Dodola__DolB
sys_id	type	subtype	sys_beg	sys_end	protein_in_syst	genes_count	name_of_profiles_in_sys
GCA_002491275.1_Gao_Qat_6	Gao_Qat	Gao_Qat	DKVQ01000052.1_77	DKVQ01000052.1_80	DKVQ01000052.1_77,DKVQ01000052.1_78,DKVQ01000052.1_79,DKVQ01000052.1_80	4	Gao_Qat__QatA,Gao_Qat__QatB,Gao_Qat__QatC,Gao_Qat__QatD
GCA_002491275.1_RM_Type_IV_9	RM	RM_Type_IV	DKVQ01000044.1_17	DKVQ01000044.1_18	DKVQ01000044.1_17,DKVQ01000044.1_18	2	RM_Type_IV__Type_IV_REases,RM_Type_IV__Type_IV_REases
GCA_002491275.1_RM_Type_II_8	RM	RM_Type_II	DKVQ01000072.1_13	DKVQ01000072.1_14	DKVQ01000072.1_13,DKVQ01000072.1_14	2	RM_Type_II__Type_II_REases,RM_Type_II__Type_II_MTases
GCA_002491275.1_RloC_3	RloC	RloC	DKVQ01000044.1_9	DKVQ01000044.1_9	DKVQ01000044.1_9	1	RloC__RloC
GCA_002491275.1_RloC_4	RloC	RloC	DKVQ01000016.1_1	DKVQ01000016.1_1	DKVQ01000016.1_1	1	RloC__RloC
GCA_002491275.1_AbiD_1	AbiD	AbiD	DKVQ01000052.1_81	DKVQ01000052.1_81	DKVQ01000052.1_81	1	AbiD__AbiD
GCA_002491275.1_AbiD_2	AbiD	AbiD	DKVQ01000040.1_29	DKVQ01000040.1_29	DKVQ01000040.1_29	1	AbiD__AbiD
GCA_002491275.1_SoFic_7	SoFIC	SoFic	DKVQ01000044.1_29	DKVQ01000044.1_29	DKVQ01000044.1_29	1	SoFic__SoFic
GCA_002491275.1_PD-Lambda-1_5	PD-Lambda-1	PD-Lambda-1	DKVQ01000055.1_27	DKVQ01000055.1_27	DKVQ01000055.1_27	1	PD-Lambda-1__PD-Lambda-1
sys_id	type	subtype	sys_beg	sys_end	protein_in_syst	genes_count	name_of_profiles_in_sys
GCA_002491555.1_PARIS_II_merge_1	Paris	PARIS_II_merge	DKWF01000001.1_19	DKWF01000001.1_19	DKWF01000001.1_19	1	Paris_II_merge__AAA_21_DUF4435
sys_id	type	subtype	sys_beg	sys_end	protein_in_syst	genes_count	name_of_profiles_in_sys
sys_id	type	subtype	sys_beg	sys_end	protein_in_syst	genes_count	name_of_profiles_in_sys
GCA_002491835.1_PARIS_II_merge_3	Paris	PARIS_II_merge	DKWS01000019.1_11	DKWS01000019.1_11	DKWS01000019.1_11	1	Paris_II_merge__AAA_21_DUF4435
GCA_002491835.1_RM_Type_II_5	RM	RM_Type_II	DKWS01000099.1_7	DKWS01000099.1_8	DKWS01000099.1_7,DKWS01000099.1_8	2	RM_Type_II__Type_II_MTases,RM_Type_II__Type_II_REases
GCA_002491835.1_RM_Type_III_6	RM	RM_Type_III	DKWS01000027.1_21	DKWS01000027.1_22	DKWS01000027.1_21,DKWS01000027.1_22	2	RM_Type_III__Type_III_REases,RM_Type_III__Type_III_MTases
GCA_002491835.1_AbiD_1	AbiD	AbiD	DKWS01000065.1_31	DKWS01000065.1_31	DKWS01000065.1_31	1	AbiD__AbiD
GCA_002491835.1_Septu_2	Septu	Septu	DKWS01000054.1_55	DKWS01000054.1_56	DKWS01000054.1_55,DKWS01000054.1_56	2	Septu__PtuA,Septu__PtuB
GCA_002491835.1_Menshen_4	Menshen	Menshen	DKWS01000012.1_17	DKWS01000012.1_19	DKWS01000012.1_17,DKWS01000012.1_18,DKWS01000012.1_19	3	Menshen__NsnB,Menshen__NsnC_2676918070,Menshen__NsnA
sys_id	type	subtype	sys_beg	sys_end	protein_in_syst	genes_count	name_of_profiles_in_sys
GCA_002491865.1_PARIS_II_merge_1	Paris	PARIS_II_merge	DKWT01000048.1_44	DKWT01000048.1_44	DKWT01000048.1_44	1	Paris_II_merge__AAA_21_DUF4435
GCA_002491865.1_RM_Type_II_2	RM	RM_Type_II	DKWT01000045.1_48	DKWT01000045.1_50	DKWT01000045.1_48,DKWT01000045.1_49,DKWT01000045.1_50	3	RM_Type_II__Type_II_MTases,RM_Type_II__Type_II_MTases,RM_Type_II__Type_II_REases
sys_id	type	subtype	sys_beg	sys_end	protein_in_syst	genes_count	name_of_profiles_in_sys
GCA_002491995.1_PARIS_II_merge_1	Paris	PARIS_II_merge	DKXA01000031.1_45	DKXA01000031.1_45	DKXA01000031.1_45	1	Paris_II_merge__AAA_21_DUF4435
GCA_002491995.1_RM_Type_II_2	RM	RM_Type_II	DKXA01000031.1_6	DKXA01000031.1_7	DKXA01000031.1_6,DKXA01000031.1_7	2	RM_Type_II__Type_II_MTases,RM_Type_II__Type_II_REases
GCA_002491995.1_RM_Type_II_3	RM	RM_Type_II	DKXA01000082.1_42	DKXA01000082.1_43	DKXA01000082.1_42,DKXA01000082.1_43	2	RM_Type_II__Type_II_MTases,RM_Type_II__Type_II_REases
GCA_002491995.1_RM_Type_II_4	RM	RM_Type_II	DKXA01000016.1_12	DKXA01000016.1_13	DKXA01000016.1_12,DKXA01000016.1_13	2	RM_Type_II__Type_II_REases,RM_Type_II__Type_II_MTases
GCA_002491995.1_RM_Type_II_5	RM	RM_Type_II	DKXA01000081.1_6	DKXA01000081.1_7	DKXA01000081.1_6,DKXA01000081.1_7	2	RM_Type_II__Type_II_REases,RM_Type_II__Type_II_MTases
GCA_002491995.1_RM_Type_II_6	RM	RM_Type_II	DKXA01000073.1_18	DKXA01000073.1_20	DKXA01000073.1_18,DKXA01000073.1_19,DKXA01000073.1_20	3	RM_Type_II__Type_II_MTases,RM_Type_II__Type_II_MTases,RM_Type_II__Type_II_REases
sys_id	type	subtype	sys_beg	sys_end	protein_in_syst	genes_count	name_of_profiles_in_sys
GCA_002492185.1_RM_Type_IIG_5	RM	RM_Type_IIG	DKXK01000039.1_3	DKXK01000039.1_3	DKXK01000039.1_3	1	RM_Type_IIG__Type_IIG
GCA_002492185.1_RM_Type_I_3	RM	RM_Type_I	DKXK01000039.1_14	DKXK01000039.1_15	DKXK01000039.1_14,DKXK01000039.1_15	2	RM__Type_I_REases,RM__Type_I_MTases
GCA_002492185.1_RM_Type_I_4	RM	RM_Type_I	DKXK01000036.1_1	DKXK01000036.1_4	DKXK01000036.1_1,DKXK01000036.1_2,DKXK01000036.1_4	3	RM__Type_I_MTases,RM__Type_I_S,RM__Type_I_REases
GCA_002492185.1_BREX_I_2	BREX	BREX_I	DKXK01000018.1_32	DKXK01000018.1_39	DKXK01000018.1_32,DKXK01000018.1_36,DKXK01000018.1_37,DKXK01000018.1_38,DKXK01000018.1_39	5	BREX__pglZA,BREX__pglX1,BREX__brxC,BREX__brxB_DUF1788,BREX__brxA_DUF1819
GCA_002492185.1_CAS_Class2-Subtype-II-A_6	CasFinder	CAS_Class2-Subtype-II-A	DKXK01000019.1_7	DKXK01000019.1_9	DKXK01000019.1_7,DKXK01000019.1_8,DKXK01000019.1_9	3	cas9_II-A_1,cas1_I_II_III_IV_V_VI_5,cas2_I_II_III_IV_V_VI_6
sys_id	type	subtype	sys_beg	sys_end	protein_in_syst	genes_count	name_of_profiles_in_sys
GCA_002492335.1_Wadjet_I_2	Wadjet	Wadjet_I	DKYD01000025.1_8	DKYD01000025.1_10	DKYD01000025.1_8,DKYD01000025.1_9,DKYD01000025.1_10	3	Wadjet__JetC_I,Wadjet__JetB_I,Wadjet__JetA_I
sys_id	type	subtype	sys_beg	sys_end	protein_in_syst	genes_count	name_of_profiles_in_sys
GCA_002492405.1_RM_Type_I_1	RM	RM_Type_I	DKYM01000009.1_19	DKYM01000009.1_21	DKYM01000009.1_19,DKYM01000009.1_20,DKYM01000009.1_21	3	RM__Type_I_MTases,RM__Type_I_S,RM__Type_I_REases
GCA_002492405.1_RM_Type_I_2	RM	RM_Type_I	DKYM01000005.1_39	DKYM01000005.1_41	DKYM01000005.1_39,DKYM01000005.1_40,DKYM01000005.1_41	3	RM__Type_I_S,RM__Type_I_MTases,RM__Type_I_REases
sys_id	type	subtype	sys_beg	sys_end	protein_in_syst	genes_count	name_of_profiles_in_sys
GCA_002492645.1_RM_Type_I_3	RM	RM_Type_I	DKZV01000005.1_1	DKZV01000005.1_4	DKZV01000005.1_1,DKZV01000005.1_2,DKZV01000005.1_4	3	RM__Type_I_MTases,RM__Type_I_S,RM__Type_I_REases
GCA_002492645.1_RM_Type_I_4	RM	RM_Type_I	DKZV01000057.1_2	DKZV01000057.1_3	DKZV01000057.1_2,DKZV01000057.1_3	2	RM__Type_I_MTases,RM__Type_I_REases
GCA_002492645.1_RM_Type_IIG_5	RM	RM_Type_IIG	DKZV01000057.1_13	DKZV01000057.1_13	DKZV01000057.1_13	1	RM_Type_IIG__Type_IIG
GCA_002492645.1_BREX_I_2	BREX	BREX_I	DKZV01000059.1_3	DKZV01000059.1_10	DKZV01000059.1_3,DKZV01000059.1_4,DKZV01000059.1_5,DKZV01000059.1_6,DKZV01000059.1_10	5	BREX__brxA_DUF1819,BREX__brxB_DUF1788,BREX__brxC,BREX__pglX1,BREX__pglZA
GCA_002492645.1_CAS_Class2-Subtype-II-A_6	CasFinder	CAS_Class2-Subtype-II-A	DKZV01000106.1_8	DKZV01000106.1_10	DKZV01000106.1_8,DKZV01000106.1_9,DKZV01000106.1_10	3	cas2_I_II_III_IV_V_VI_6,cas1_I_II_III_IV_V_VI_5,cas9_II-A_1
sys_id	type	subtype	sys_beg	sys_end	protein_in_syst	genes_count	name_of_profiles_in_sys
GCA_002492785.1_PARIS_I_4	Paris	PARIS_I	DLAH01000018.1_4	DLAH01000018.1_5	DLAH01000018.1_4,DLAH01000018.1_5	2	Paris_I__AriB_DUF4435_I,Paris_I__AriA_AAA15
GCA_002492785.1_PARIS_II_5	Paris	PARIS_II	DLAH01000072.1_74	DLAH01000072.1_75	DLAH01000072.1_74,DLAH01000072.1_75	2	Paris_II__AriA_AAA21,Paris_II__AriB_DUF4435_II
GCA_002492785.1_RM_Type_IIG_10	RM	RM_Type_IIG	DLAH01000008.1_2	DLAH01000008.1_2	DLAH01000008.1_2	1	RM_Type_IIG__Type_IIG
GCA_002492785.1_RM_Type_IIG_11	RM	RM_Type_IIG	DLAH01000080.1_2	DLAH01000080.1_2	DLAH01000080.1_2	1	RM_Type_IIG__Type_IIG
GCA_002492785.1_RM_Type_III_12	RM	RM_Type_III	DLAH01000052.1_8	DLAH01000052.1_12	DLAH01000052.1_8,DLAH01000052.1_12	2	RM_Type_III__Type_III_MTases,RM_Type_III__Type_III_REases
GCA_002492785.1_RM_Type_II_9	RM	RM_Type_II	DLAH01000108.1_20	DLAH01000108.1_22	DLAH01000108.1_20,DLAH01000108.1_21,DLAH01000108.1_22	3	RM_Type_II__Type_II_MTases,RM_Type_II__Type_II_MTases,RM_Type_II__Type_II_REases
GCA_002492785.1_RM_Type_III_13	RM	RM_Type_III	DLAH01000075.1_18	DLAH01000075.1_19	DLAH01000075.1_18,DLAH01000075.1_19	2	RM_Type_III__Type_III_REases,RM_Type_III__Type_III_MTases
GCA_002492785.1_Gabija_2	Gabija	Gabija	DLAH01000108.1_24	DLAH01000108.1_25	DLAH01000108.1_24,DLAH01000108.1_25	2	Gabija__GajA,Gabija__GajB_1
GCA_002492785.1_AbiD_1	AbiD	AbiD	DLAH01000009.1_6	DLAH01000009.1_6	DLAH01000009.1_6	1	AbiD__AbiD
GCA_002492785.1_CBASS_II_8	CBASS	CBASS_II	DLAH01000080.1_3	DLAH01000080.1_5	DLAH01000080.1_3,DLAH01000080.1_4,DLAH01000080.1_5	3	CBASS__Endonuc_small,CBASS__AG_E1_ThiF,CBASS__Cyclase_II
GCA_002492785.1_CAS_Class1-Subtype-I-C_14	CasFinder	CAS_Class1-Subtype-I-C	DLAH01000040.1_1	DLAH01000040.1_7	DLAH01000040.1_1,DLAH01000040.1_2,DLAH01000040.1_3,DLAH01000040.1_4,DLAH01000040.1_5,DLAH01000040.1_6,DLAH01000040.1_7	7	cas2_I_II_III_IV_V_VI_3,cas1_I_II_III_IV_V_VI_6,cas4_I_II_III_IV_V_VI_6,cas7_I-C_7,cas8c_I-C_4,cas5_I-C_5,cas3_I_5
GCA_002492785.1_PsyrTA_3	PsyrTA	PsyrTA	DLAH01000068.1_11	DLAH01000068.1_12	DLAH01000068.1_11,DLAH01000068.1_12	2	PsyrTA__PsyrT,PsyrTA__PsyrA
sys_id	type	subtype	sys_beg	sys_end	protein_in_syst	genes_count	name_of_profiles_in_sys
GCA_002492865.1_PARIS_II_merge_3	Paris	PARIS_II_merge	DLAS01000005.1_11	DLAS01000005.1_11	DLAS01000005.1_11	1	Paris_II_merge__AAA_21_DUF4435
GCA_002492865.1_RM_Type_III_4	RM	RM_Type_III	DLAS01000056.1_14	DLAS01000056.1_15	DLAS01000056.1_14,DLAS01000056.1_15	2	RM_Type_III__Type_III_MTases,RM_Type_III__Type_III_REases
GCA_002492865.1_AbiE_1	AbiE	AbiE	DLAS01000060.1_14	DLAS01000060.1_15	DLAS01000060.1_14,DLAS01000060.1_15	2	AbiEii__AbiEii,AbiEii__AbiEi_3
GCA_002492865.1_AbiE_2	AbiE	AbiE	DLAS01000013.1_1	DLAS01000013.1_2	DLAS01000013.1_1,DLAS01000013.1_2	2	AbiEii__AbiEii,AbiEii__AbiEi_1
GCA_002492865.1_CAS_Class2-Subtype-II-C_5	CasFinder	CAS_Class2-Subtype-II-C	DLAS01000060.1_2	DLAS01000060.1_4	DLAS01000060.1_2,DLAS01000060.1_3,DLAS01000060.1_4	3	cas2_I_II_III_IV_V_VI_6,cas1_I_II_III_IV_V_VI_5,cas9_II-A_II-B_II-C_1
sys_id	type	subtype	sys_beg	sys_end	protein_in_syst	genes_count	name_of_profiles_in_sys
GCA_002493105.1_PD-T7-2_1	PD-T7-2	PD-T7-2	DKXR01000005.1_5	DKXR01000005.1_6	DKXR01000005.1_5,DKXR01000005.1_6	2	PD-T7-2__PD-T7-2_A,PD-T7-2__PD-T7-2_B
GCA_002493105.1_RM_Type_II_3	RM	RM_Type_II	DKXR01000005.1_9	DKXR01000005.1_10	DKXR01000005.1_9,DKXR01000005.1_10	2	RM_Type_II__Type_II_REases,RM_Type_II__Type_II_MTases
GCA_002493105.1_RM_Type_I_2	RM	RM_Type_I	DKXR01000010.1_115	DKXR01000010.1_121	DKXR01000010.1_115,DKXR01000010.1_121	2	RM__Type_I_MTases,RM__Type_I_REases
sys_id	type	subtype	sys_beg	sys_end	protein_in_syst	genes_count	name_of_profiles_in_sys
GCA_002493125.1_PARIS_II_merge_1	Paris	PARIS_II_merge	DKXT01000048.1_24	DKXT01000048.1_24	DKXT01000048.1_24	1	Paris_II_merge__AAA_21_DUF4435
GCA_002493125.1_RM_Type_IIG_5	RM	RM_Type_IIG	DKXT01000024.1_36	DKXT01000024.1_36	DKXT01000024.1_36	1	RM_Type_IIG__Type_IIG
GCA_002493125.1_RM_Type_II_2	RM	RM_Type_II	DKXT01000037.1_28	DKXT01000037.1_30	DKXT01000037.1_28,DKXT01000037.1_29,DKXT01000037.1_30	3	RM_Type_II__Type_II_MTases,RM_Type_II__Type_II_REases,RM_Type_II__Type_II_MTases
GCA_002493125.1_RM_Type_II_3	RM	RM_Type_II	DKXT01000035.1_3	DKXT01000035.1_4	DKXT01000035.1_3,DKXT01000035.1_4	2	RM_Type_II__Type_II_REases,RM_Type_II__Type_II_MTases
GCA_002493125.1_RM_Type_II_4	RM	RM_Type_II	DKXT01000038.1_12	DKXT01000038.1_13	DKXT01000038.1_12,DKXT01000038.1_13	2	RM_Type_II__Type_II_MTases,RM_Type_II__Type_II_REases
sys_id	type	subtype	sys_beg	sys_end	protein_in_syst	genes_count	name_of_profiles_in_sys
GCA_002493385.1_PARIS_II_merge_1	Paris	PARIS_II_merge	DKYR01000059.1_19	DKYR01000059.1_19	DKYR01000059.1_19	1	Paris_II_merge__AAA_21_DUF4435
GCA_002493385.1_RM_Type_IV_3	RM	RM_Type_IV	DKYR01000008.1_3	DKYR01000008.1_3	DKYR01000008.1_3	1	RM_Type_IV__Type_IV_REases
GCA_002493385.1_SanaTA_2	SanaTA	SanaTA	DKYR01000011.1_2	DKYR01000011.1_3	DKYR01000011.1_2,DKYR01000011.1_3	2	SanaTA__SanaT,SanaTA__SanaA
GCA_002493385.1_CAS_Class2-Subtype-II-C_6	CasFinder	CAS_Class2-Subtype-II-C	DKYR01000035.1_78	DKYR01000035.1_80	DKYR01000035.1_78,DKYR01000035.1_79,DKYR01000035.1_80	3	cas2_I_II_III_IV_V_VI_6,cas1_I_II_III_IV_V_VI_5,cas9_II-A_II-B_II-C_1
GCA_002493385.1_CAS_Class1-Subtype-I-C_4	CasFinder	CAS_Class1-Subtype-I-C	DKYR01000036.1_2	DKYR01000036.1_8	DKYR01000036.1_2,DKYR01000036.1_3,DKYR01000036.1_5,DKYR01000036.1_6,DKYR01000036.1_7,DKYR01000036.1_8	6	cas2_I_II_III_IV_V_VI_3,cas1_I_II_III_IV_V_VI_6,cas7b_I-B_I-C_2,cas8c_I-C_4,cas5_I-C_5,cas3_I_5
sys_id	type	subtype	sys_beg	sys_end	protein_in_syst	genes_count	name_of_profiles_in_sys
GCA_002500105.1_RM_Type_IV_3	RM	RM_Type_IV	DLSJ01000031.1_7	DLSJ01000031.1_7	DLSJ01000031.1_7	1	RM_Type_IV__Type_IV_REases
GCA_002500105.1_RM_Type_IIG_2	RM	RM_Type_IIG	DLSJ01000021.1_69	DLSJ01000021.1_69	DLSJ01000021.1_69	1	RM_Type_IIG__Type_IIG
GCA_002500105.1_RM_Type_II_1	RM	RM_Type_II	DLSJ01000013.1_62	DLSJ01000013.1_63	DLSJ01000013.1_62,DLSJ01000013.1_63	2	RM_Type_II__Type_II_MTases,RM_Type_II__Type_II_REases
sys_id	type	subtype	sys_beg	sys_end	protein_in_syst	genes_count	name_of_profiles_in_sys
GCA_002500165.1_RM_Type_II_8	RM	RM_Type_II	DLSO01000126.1_45	DLSO01000126.1_47	DLSO01000126.1_45,DLSO01000126.1_46,DLSO01000126.1_47	3	RM_Type_II__Type_II_MTases,RM_Type_II__Type_II_REases,RM_Type_II__Type_II_REases
GCA_002500165.1_RM_Type_I_5	RM	RM_Type_I	DLSO01000049.1_2	DLSO01000049.1_4	DLSO01000049.1_2,DLSO01000049.1_3,DLSO01000049.1_4	3	RM__Type_I_REases,RM__Type_I_S,RM__Type_I_MTases
GCA_002500165.1_RM_Type_I_6	RM	RM_Type_I	DLSO01000053.1_5	DLSO01000053.1_8	DLSO01000053.1_5,DLSO01000053.1_6,DLSO01000053.1_8	3	RM__Type_I_MTases,RM__Type_I_S,RM__Type_I_REases
GCA_002500165.1_RM_Type_I_7	RM	RM_Type_I	DLSO01000073.1_19	DLSO01000073.1_21	DLSO01000073.1_19,DLSO01000073.1_20,DLSO01000073.1_21	3	RM__Type_I_MTases,RM__Type_I_S,RM__Type_I_REases
GCA_002500165.1_Gabija_1	Gabija	Gabija	DLSO01000066.1_1	DLSO01000066.1_2	DLSO01000066.1_1,DLSO01000066.1_2	2	Gabija__GajB_2,Gabija__GajA
GCA_002500165.1_Gabija_2	Gabija	Gabija	DLSO01000188.1_1	DLSO01000188.1_2	DLSO01000188.1_1,DLSO01000188.1_2	2	Gabija__GajA,Gabija__GajB_2
GCA_002500165.1_BREX_II_4	BREX	BREX_II	DLSO01000039.1_40	DLSO01000039.1_45	DLSO01000039.1_40,DLSO01000039.1_41,DLSO01000039.1_42,DLSO01000039.1_43,DLSO01000039.1_44,DLSO01000039.1_45	6	BREX__pglW,BREX__pglX2,BREX__pglY,BREX__pglZ2,BREX__brxD,BREX__brxHI
sys_id	type	subtype	sys_beg	sys_end	protein_in_syst	genes_count	name_of_profiles_in_sys
GCA_002501005.1_RM_Type_II_1	RM	RM_Type_II	DLQZ01000019.1_14	DLQZ01000019.1_15	DLQZ01000019.1_14,DLQZ01000019.1_15	2	RM_Type_II__Type_II_MTases,RM_Type_II__Type_II_REases
GCA_002501005.1_RM_Type_II_2	RM	RM_Type_II	DLQZ01000130.1_20	DLQZ01000130.1_22	DLQZ01000130.1_20,DLQZ01000130.1_21,DLQZ01000130.1_22	3	RM_Type_II__Type_II_REases,RM_Type_II__Type_II_REases,RM_Type_II__Type_II_MTases
GCA_002501005.1_RM_Type_II_3	RM	RM_Type_II	DLQZ01000222.1_51	DLQZ01000222.1_53	DLQZ01000222.1_51,DLQZ01000222.1_53	2	RM_Type_II__Type_II_REases,RM_Type_II__Type_II_MTases
sys_id	type	subtype	sys_beg	sys_end	protein_in_syst	genes_count	name_of_profiles_in_sys
sys_id	type	subtype	sys_beg	sys_end	protein_in_syst	genes_count	name_of_profiles_in_sys
sys_id	type	subtype	sys_beg	sys_end	protein_in_syst	genes_count	name_of_profiles_in_sys
GCA_002504065.1_Gao_Qat_5	Gao_Qat	Gao_Qat	PCR35338.1	PCR35341.1	PCR35338.1,PCR35339.1,PCR35340.1,PCR35341.1	4	Gao_Qat__QatA,Gao_Qat__QatB,Gao_Qat__QatC,Gao_Qat__QatD
GCA_002504065.1_RM_Type_II_11	RM	RM_Type_II	PCR32152.1	PCR32153.1	PCR32152.1,PCR32153.1	2	RM_Type_II__Type_II_REases,RM_Type_II__Type_II_MTases
GCA_002504065.1_RM_Type_I_10	RM	RM_Type_I	PCR32815.1	PCR32817.1	PCR32815.1,PCR32816.1,PCR32817.1	3	RM__Type_I_REases,RM__Type_I_S,PrrC__EcoprrI
GCA_002504065.1_RM_Type_IV_12	RM	RM_Type_IV	PCR33207.1	PCR33207.1	PCR33207.1	1	RM_Type_IV__Type_IV_REases
GCA_002504065.1_Lamassu-Cap4_nuclease_3	Lamassu-Fam	Lamassu-Cap4_nuclease	PCR32206.1	PCR32207.1	PCR32206.1,PCR32207.1	2	Lamassu-Fam__LmuA_effector_Cap4_nuclease,Lamassu-Fam__LmuB_SMC_Cap4_nuclease
GCA_002504065.1_AbiE_1	AbiE	AbiE	PCR33547.1	PCR33548.1	PCR33547.1,PCR33548.1	2	AbiEii__AbiEii,AbiEii__AbiEi_3
GCA_002504065.1_Gabija_2	Gabija	Gabija	PCR35342.1	PCR35343.1	PCR35342.1,PCR35343.1	2	Gabija__GajB_3,Gabija__GajA
GCA_002504065.1_MazEF_8	MazEF	MazEF	PCR31933.1	PCR31934.1	PCR31933.1,PCR31934.1	2	MazEF__MazF,MazEF__MazE
GCA_002504065.1_Borvo_7	Borvo	Borvo	PCR33270.1	PCR33270.1	PCR33270.1	1	Borvo__BovA
GCA_002504065.1_pAgo_LongB_9	pAgo	pAgo_LongB	PCR33408.1	PCR33408.1	PCR33408.1	1	pAgo__pAgo_LongB
GCA_002504065.1_CAS_Class1-Subtype-I-E_13	CasFinder	CAS_Class1-Subtype-I-E	PCR36157.1	PCR36163.1	PCR36157.1,PCR36158.1,PCR36159.1,PCR36160.1,PCR36161.1,PCR36162.1,PCR36163.1	7	cas2_I-E_2,cas6e_I_II_III_IV_V_VI_1,cas5_I-E_3,cas7_I-E_2,cse2gr11_I-E_2,cas8e_I-E_1,cas3_I_5
GCA_002504065.1_Septu_4	Septu	Septu	PCR32775.1	PCR32776.1	PCR32775.1,PCR32776.1	2	Septu__PtuA,Septu__PtuB_2
GCA_002504065.1_PD-T7-4_6	PD-T7-4	PD-T7-4	PCR35276.1	PCR35276.1	PCR35276.1	1	PD-T7-4__PD-T7-4
sys_id	type	subtype	sys_beg	sys_end	protein_in_syst	genes_count	name_of_profiles_in_sys
GCA_002504125.1_PD-T4-3_1	PD-T4-3	PD-T4-3	ATI92343.1	ATI92343.1	ATI92343.1	1	PD-T4-3__PD-T4-3
GCA_002504125.1_RM_Type_III_5	RM	RM_Type_III	ATI88926.1	ATI88927.1	ATI88926.1,ATI88927.1	2	RM_Type_III__Type_III_MTases,RM_Type_III__Type_III_REases
GCA_002504125.1_RM_Type_I_4	RM	RM_Type_I	ATI93587.1	ATI93589.1	ATI93587.1,ATI93588.1,ATI93589.1	3	RM__Type_I_MTases,RM__Type_I_S,RM__Type_I_REases
GCA_002504125.1_CAS_Class1-Subtype-I-E_6	CasFinder	CAS_Class1-Subtype-I-E	ATI91428.1	ATI91435.1	ATI91428.1,ATI91429.1,ATI91430.1,ATI91431.1,ATI91432.1,ATI91433.1,ATI91434.1,ATI91435.1	8	cas2_I-E_2,cas1_I-E_1,cas6e_I_II_III_IV_V_VI_1,cas5_I-E_3,cas7_I-E_2,cse2gr11_I-E_2,cas8e_I-E_1,cas3_I_5
GCA_002504125.1_RosmerTA_2	RosmerTA	RosmerTA	ATI92590.1	ATI92591.1	ATI92590.1,ATI92591.1	2	RosmerTA__RmrT_2585209417,RosmerTA__RmrA_2585209417
GCA_002504125.1_RosmerTA_3	RosmerTA	RosmerTA	ATI93309.1	ATI93310.1	ATI93309.1,ATI93310.1	2	RosmerTA__RmrA_2585209417,RosmerTA__RmrT_2585209417
sys_id	type	subtype	sys_beg	sys_end	protein_in_syst	genes_count	name_of_profiles_in_sys
GCA_002504225.1_RM_Type_IV_4	RM	RM_Type_IV	ATI52615.1	ATI52615.1	ATI52615.1	1	RM_Type_IV__Type_IV_REases
GCA_002504225.1_BREX_I_3	BREX	BREX_I	ATI52287.1	ATI52292.1	ATI52287.1,ATI52288.1,ATI52289.1,ATI52290.1,ATI52291.1,ATI52292.1	6	BREX__brxA_DUF1819,BREX__brxB_DUF1788,BREX__brxC,BREX__pglX1,BREX__pglZA,BREX__brxL
GCA_002504225.1_Septu_1	Septu	Septu	ATI52282.1	ATI52283.1	ATI52282.1,ATI52283.1	2	Septu__PtuA,Septu__PtuB_2
sys_id	type	subtype	sys_beg	sys_end	protein_in_syst	genes_count	name_of_profiles_in_sys
GCA_002504285.1_PD-T4-5_2	PD-T4-5	PD-T4-5	ATI65961.1	ATI65961.1	ATI65961.1	1	PD-T4-5__PD-T4-5
GCA_002504285.1_RM_Type_II_5	RM	RM_Type_II	ATI64580.1	ATI64583.1	ATI64580.1,ATI64582.1,ATI64583.1	3	RM_Type_II__Type_II_REases,RM_Type_II__Type_II_REases,RM_Type_II__Type_II_MTases
GCA_002504285.1_RM_Type_II_6	RM	RM_Type_II	ATI64819.1	ATI64820.1	ATI64819.1,ATI64820.1	2	RM_Type_II__Type_II_MTases,RM_Type_II__Type_II_REases
GCA_002504285.1_CBASS_I_4	CBASS	CBASS_I	ATI65962.1	ATI65963.1	ATI65962.1,ATI65963.1	2	CBASS__Cyclase_II,CBASS__Effector_4TM_S_4TM
GCA_002504285.1_DRT9_1	DRT	DRT9	ATI64696.1	ATI64696.1	ATI64696.1	1	DRT9__DRT9
sys_id	type	subtype	sys_beg	sys_end	protein_in_syst	genes_count	name_of_profiles_in_sys
GCA_002507485.1_RM_Type_I_9	RM	RM_Type_I	PDM90378.1	PDM90380.1	PDM90378.1,PDM90379.1,PDM90380.1	3	RM__Type_I_REases,RM__Type_I_MTases,RM__Type_I_S
GCA_002507485.1_RM_Type_I_10	RM	RM_Type_I	PDM94437.1	PDM94440.1	PDM94437.1,PDM94439.1,PDM94440.1	3	RM__Type_I_REases,RM__Type_I_S,RM__Type_I_MTases
GCA_002507485.1_RM_Type_I_11	RM	RM_Type_I	PDM94504.1	PDM94506.1	PDM94504.1,PDM94505.1,PDM94506.1	3	RM__Type_I_REases,RM__Type_I_S,RM__Type_I_MTases
GCA_002507485.1_RM_Type_IV_12	RM	RM_Type_IV	PDM94507.1	PDM94507.1	PDM94507.1	1	RM_Type_IV__Type_IV_REases
GCA_002507485.1_AbiE_1	AbiE	AbiE	PDM90376.1	PDM90377.1	PDM90376.1,PDM90377.1	2	AbiEii__AbiEii,AbiEii__AbiEi_3
GCA_002507485.1_Lamassu-Mrr_2	Lamassu-Fam	Lamassu-Mrr	PDM91422.1	PDM91424.1	PDM91422.1,PDM91423.1,PDM91424.1	3	Lamassu-Fam__LmuA_effector_Mrr,Lamassu-Fam__LmuC_acc_Mrr,Lamassu-Fam__LmuB_SMC_Mrr
GCA_002507485.1_CBASS_I_7	CBASS	CBASS_I	PDM90017.1	PDM90018.1	PDM90017.1,PDM90018.1	2	CBASS__Effector_4TM_S_4TM,CBASS__Cyclase_II
GCA_002507485.1_Retron_I_C_8	Retron	Retron_I_C	PDM91421.1	PDM91421.1	PDM91421.1	1	Retron_I_C__RT_1_C1
GCA_002507485.1_PsyrTA_3	PsyrTA	PsyrTA	PDM90765.1	PDM90766.1	PDM90765.1,PDM90766.1	2	PsyrTA__PsyrT,PsyrTA__PsyrA
GCA_002507485.1_Mok_Hok_Sok_4	Mok_Hok_Sok	Mok_Hok_Sok	PDM90060.1	PDM90060.1	PDM90060.1	1	Mok_Hok_Sok__Hok
GCA_002507485.1_Mok_Hok_Sok_5	Mok_Hok_Sok	Mok_Hok_Sok	PDM90337.1	PDM90337.1	PDM90337.1	1	Mok_Hok_Sok__Hok
sys_id	type	subtype	sys_beg	sys_end	protein_in_syst	genes_count	name_of_profiles_in_sys
GCA_002507745.2_PD-T7-2_2	PD-T7-2	PD-T7-2	QWJ21005.1	QWJ21006.1	QWJ21005.1,QWJ21006.1	2	PD-T7-2__PD-T7-2_B,PD-T7-2__PD-T7-2_A
GCA_002507745.2_AbiU_1	AbiU	AbiU	QWJ21023.1	QWJ21023.1	QWJ21023.1	1	AbiU__AbiU
GCA_002507745.2_BREX_I_4	BREX	BREX_I	QWJ19492.1	QWJ19496.1	QWJ19492.1,QWJ19493.1,QWJ19495.1,QWJ19496.1	4	BREX__brxA_DUF1819,BREX__brxB_DUF1788,BREX__pglX1,BREX__pglZA
sys_id	type	subtype	sys_beg	sys_end	protein_in_syst	genes_count	name_of_profiles_in_sys
GCA_002507865.2_RM_Type_III_3	RM	RM_Type_III	QVY98786.1	QVY98787.1	QVY98786.1,QVY98787.1	2	RM_Type_III__Type_III_REases,RM_Type_III__Type_III_MTases
GCA_002507865.2_RM_Type_I_1	RM	RM_Type_I	QVY99180.1	QVY99182.1	QVY99180.1,QVY99181.1,QVY99182.1	3	RM__Type_I_REases,RM__Type_I_MTases,RM__Type_I_S
GCA_002507865.2_RM_Type_II_2	RM	RM_Type_II	QVY99218.1	QVY99220.1	QVY99218.1,QVY99220.1	2	RM_Type_II__Type_II_REases,RM_Type_II__Type_II_MTases
GCA_002507865.2_CAS_Class1-Subtype-I-E_4	CasFinder	CAS_Class1-Subtype-I-E	QVZ00552.1	QVZ00558.1	QVZ00552.1,QVZ00553.1,QVZ00554.1,QVZ00555.1,QVZ00556.1,QVZ00557.1,QVZ00558.1	7	cas3_I_5,cas8e_I-E_1,cse2gr11_I-E_1,cas5_I-E_3,cas6e_I_II_III_IV_V_VI_1,cas1_I-E_1,cas2_I-E_2
sys_id	type	subtype	sys_beg	sys_end	protein_in_syst	genes_count	name_of_profiles_in_sys
GCA_002507905.1_PD-T7-2_2	PD-T7-2	PD-T7-2	PDN64234.1	PDN64235.1	PDN64234.1,PDN64235.1	2	PD-T7-2__PD-T7-2_A,PD-T7-2__PD-T7-2_B
GCA_002507905.1_RM_Type_III_5	RM	RM_Type_III	PDN69149.1	PDN69150.1	PDN69149.1,PDN69150.1	2	RM_Type_III__Type_III_REases,RM_Type_III__Type_III_MTases
GCA_002507905.1_AbiU_1	AbiU	AbiU	PDN64216.1	PDN64216.1	PDN64216.1	1	AbiU__AbiU
GCA_002507905.1_BREX_I_4	BREX	BREX_I	PDN70532.1	PDN70537.1	PDN70532.1,PDN70533.1,PDN70534.1,PDN70536.1,PDN70537.1	5	BREX__brxA_DUF1819,BREX__brxB_DUF1788,BREX__brxC,BREX__pglX1,BREX__pglZA
sys_id	type	subtype	sys_beg	sys_end	protein_in_syst	genes_count	name_of_profiles_in_sys
GCA_002508115.1_RM_Type_I_8	RM	RM_Type_I	PDO37211.1	PDO37215.1	PDO37211.1,PDO37214.1,PDO37215.1	3	RM__Type_I_REases,RM__Type_I_S,RM__Type_I_MTases
GCA_002508115.1_RM_Type_IIG_9	RM	RM_Type_IIG	PDO38141.1	PDO38141.1	PDO38141.1	1	RM_Type_IIG__Type_IIG
GCA_002508115.1_MazEF_6	MazEF	MazEF	PDO38010.1	PDO38011.1	PDO38010.1,PDO38011.1	2	MazEF__MazF,MazEF__MazE
GCA_002508115.1_MazEF_7	MazEF	MazEF	PDO41827.1	PDO41828.1	PDO41827.1,PDO41828.1	2	MazEF__MazE,MazEF__MazF
GCA_002508115.1_CAS_Class1-Subtype-I-E_10	CasFinder	CAS_Class1-Subtype-I-E	PDO39559.1	PDO39564.1	PDO39559.1,PDO39560.1,PDO39561.1,PDO39562.1,PDO39563.1,PDO39564.1	6	cas8e_I-E_1,cse2gr11_I-E_1,cas7_I-E_2,cas5_I-E_3,cas6e_I_II_III_IV_V_VI_1,cas1_I-E_1
GCA_002508115.1_Septu_3	Septu	Septu	PDO38713.1	PDO38714.1	PDO38713.1,PDO38714.1	2	Septu__PtuA,Septu__PtuB
GCA_002508115.1_PsyrTA_2	PsyrTA	PsyrTA	PDO39159.1	PDO39160.1	PDO39159.1,PDO39160.1	2	PsyrTA__PsyrT,PsyrTA__PsyrA
GCA_002508115.1_Old_exonuclease_1	Old_exonuclease	Old_exonuclease	PDO40818.1	PDO40818.1	PDO40818.1	1	Old_exonuclease__Old_exonuclease
GCA_002508115.1_Zorya_TypeII_5	Zorya	Zorya_TypeII	PDO38144.1	PDO38146.1	PDO38144.1,PDO38145.1,PDO38146.1	3	Zorya__ZorA2,Zorya__ZorB,Zorya_TypeII__ZorE
GCA_002508115.1_RosmerTA_4	RosmerTA	RosmerTA	PDO38887.1	PDO38888.1	PDO38887.1,PDO38888.1	2	RosmerTA__RmrA_2623274509,RosmerTA__RmrT_2623274509
sys_id	type	subtype	sys_beg	sys_end	protein_in_syst	genes_count	name_of_profiles_in_sys
GCA_002509935.1_Druantia_III_2	Druantia	Druantia_III	NKMV01000035.1_14	NKMV01000035.1_15	NKMV01000035.1_14,NKMV01000035.1_15	2	Druantia_III__DruH,Druantia__DruE_3
GCA_002509935.1_PD-T4-3_3	PD-T4-3	PD-T4-3	NKMV01000049.1_40	NKMV01000049.1_40	NKMV01000049.1_40	1	PD-T4-3__PD-T4-3
GCA_002509935.1_RM_Type_I_8	RM	RM_Type_I	NKMV01000022.1_37	NKMV01000022.1_39	NKMV01000022.1_37,NKMV01000022.1_38,NKMV01000022.1_39	3	RM__Type_I_S,RM__Type_I_MTases,RM__Type_I_REases
GCA_002509935.1_RM_Type_IIG_10	RM	RM_Type_IIG	NKMV01000035.1_17	NKMV01000035.1_17	NKMV01000035.1_17	1	RM_Type_IIG__Type_IIG
GCA_002509935.1_RM_Type_II_9	RM	RM_Type_II	NKMV01000059.1_33	NKMV01000059.1_35	NKMV01000059.1_33,NKMV01000059.1_35	2	RM_Type_II__Type_II_MTases,RM_Type_II__Type_II_REases
GCA_002509935.1_MazEF_6	MazEF	MazEF	NKMV01000016.1_69	NKMV01000016.1_70	NKMV01000016.1_69,NKMV01000016.1_70	2	MazEF__MazE,MazEF__MazF
GCA_002509935.1_MazEF_7	MazEF	MazEF	NKMV01000034.1_25	NKMV01000034.1_26	NKMV01000034.1_25,NKMV01000034.1_26	2	MazEF__MazF,MazEF__MazE
GCA_002509935.1_CAS_Class1-Subtype-I-E_11	CasFinder	CAS_Class1-Subtype-I-E	NKMV01000018.1_18	NKMV01000018.1_25	NKMV01000018.1_18,NKMV01000018.1_19,NKMV01000018.1_20,NKMV01000018.1_21,NKMV01000018.1_22,NKMV01000018.1_23,NKMV01000018.1_24,NKMV01000018.1_25	8	cas3_I_5,cas8e_I-E_1,cse2gr11_I-E_1,cas7_I-E_2,cas5_I-E_3,cas6e_I_II_III_IV_V_VI_1,cas1_I-E_1,cas2_I-E_2
GCA_002509935.1_PsyrTA_1	PsyrTA	PsyrTA	NKMV01000001.1_119	NKMV01000001.1_120	NKMV01000001.1_119,NKMV01000001.1_120	2	PsyrTA__PsyrT,PsyrTA__PsyrA
GCA_002509935.1_Zorya_TypeII_5	Zorya	Zorya_TypeII	NKMV01000035.1_11	NKMV01000035.1_13	NKMV01000035.1_11,NKMV01000035.1_12,NKMV01000035.1_13	3	Zorya_TypeII__ZorE,Zorya__ZorB,Zorya__ZorA2
GCA_002509935.1_Mok_Hok_Sok_4	Mok_Hok_Sok	Mok_Hok_Sok	NKMV01000067.1_6	NKMV01000067.1_6	NKMV01000067.1_6	1	Mok_Hok_Sok__Mok
sys_id	type	subtype	sys_beg	sys_end	protein_in_syst	genes_count	name_of_profiles_in_sys
GCA_002510065.1_RM_Type_I_8	RM	RM_Type_I	PCQ60777.1	PCQ60779.1	PCQ60777.1,PCQ60779.1	2	RM__Type_I_REases,RM__Type_I_MTases
GCA_002510065.1_RM_Type_I_9	RM	RM_Type_I	PCQ60959.1	PCQ60961.1	PCQ60959.1,PCQ60960.1,PCQ60961.1	3	PrrC__EcoprrI,RM__Type_I_S,RM__Type_I_REases
GCA_002510065.1_RM_Type_II_10	RM	RM_Type_II	PCQ61281.1	PCQ61282.1	PCQ61281.1,PCQ61282.1	2	RM_Type_II__Type_II_REases,RM_Type_II__Type_II_MTases
GCA_002510065.1_AbiE_1	AbiE	AbiE	PCQ62949.1	PCQ62950.1	PCQ62949.1,PCQ62950.1	2	AbiEii__AbiEii,AbiEii__AbiEi_3
GCA_002510065.1_CAS_Class1-Subtype-IV-A_11	CasFinder	CAS_Class1-Subtype-IV-A	PCQ60417.1	PCQ60420.1	PCQ60417.1,PCQ60418.1,PCQ60419.1,PCQ60420.1	4	csf3gr5_IV-A_1,csf4_IV-A_1,cas6e_I_II_III_IV_V_VI_3,csf1gr8_IV-A_3
GCA_002510065.1_FS_HsdR_like_3	FS_HsdR_like	FS_HsdR_like	PCQ60460.1	PCQ60461.1	PCQ60460.1,PCQ60461.1	2	FS_HsdR_like__DUF6731,FS_HsdR_like__HP
GCA_002510065.1_Septu_4	Septu	Septu	PCQ61334.1	PCQ61336.1	PCQ61334.1,PCQ61336.1	2	Septu__PtuA_2,Septu__PtuB_2
GCA_002510065.1_Avs_II_2	Avs	Avs_II	PCQ61337.1	PCQ61337.1	PCQ61337.1	1	Avs_II__Avs2A
GCA_002510065.1_Septu_5	Septu	Septu	PCQ61383.1	PCQ61384.1	PCQ61383.1,PCQ61384.1	2	Septu__PtuB,Septu__PtuA
GCA_002510065.1_Mok_Hok_Sok_6	Mok_Hok_Sok	Mok_Hok_Sok	PCQ60188.1	PCQ60188.1	PCQ60188.1	1	Mok_Hok_Sok__Hok
GCA_002510065.1_Mok_Hok_Sok_7	Mok_Hok_Sok	Mok_Hok_Sok	PCQ61190.1	PCQ61190.1	PCQ61190.1	1	Mok_Hok_Sok__Hok
sys_id	type	subtype	sys_beg	sys_end	protein_in_syst	genes_count	name_of_profiles_in_sys
GCA_002510125.1_Thoeris_II_1	Thoeris	Thoeris_II	PCQ81784.1	PCQ81785.1	PCQ81784.1,PCQ81785.1	2	Thoeris_II__ThsA_new_petit,Thoeris__ThsB_Global
GCA_002510125.1_RM_Type_IV_7	RM	RM_Type_IV	PCQ83727.1	PCQ83727.1	PCQ83727.1	1	RM_Type_IV__Type_IV_REases
GCA_002510125.1_RM_Type_I_6	RM	RM_Type_I	PCQ83776.1	PCQ83778.1	PCQ83776.1,PCQ83777.1,PCQ83778.1	3	RM__Type_I_REases,RM__Type_I_S,RM__Type_I_MTases
GCA_002510125.1_CBASS_I_4	CBASS	CBASS_I	PCQ81055.1	PCQ81056.1	PCQ81055.1,PCQ81056.1	2	CBASS__Effector_4TM_S_4TM,CBASS__Cyclase_II
GCA_002510125.1_MazEF_5	MazEF	MazEF	PCQ84937.1	PCQ84938.1	PCQ84937.1,PCQ84938.1	2	MazEF__MazE,MazEF__MazF
GCA_002510125.1_CAS_Class1-Subtype-I-F_8	CasFinder	CAS_Class1-Subtype-I-F	PCQ85333.1	PCQ85339.1	PCQ85333.1,PCQ85334.1,PCQ85335.1,PCQ85336.1,PCQ85338.1,PCQ85339.1	6	cas6f_I_II_III_IV_V_VI_2,cas7f_I-F_2,cas5f_I-F_3,cas8f_I-F_4,cas3f_I-F_1,cas1_I-F_1
GCA_002510125.1_Mok_Hok_Sok_2	Mok_Hok_Sok	Mok_Hok_Sok	PCQ80331.1	PCQ80331.1	PCQ80331.1	1	Mok_Hok_Sok__Hok
sys_id	type	subtype	sys_beg	sys_end	protein_in_syst	genes_count	name_of_profiles_in_sys
GCA_002510675.1_Druantia_III_3	Druantia	Druantia_III	NLWR01000032.1_67	NLWR01000032.1_68	NLWR01000032.1_67,NLWR01000032.1_68	2	Druantia_III__DruH,Druantia__DruE_3
GCA_002510675.1_RM_Type_IIG_16	RM	RM_Type_IIG	NLWR01000032.1_70	NLWR01000032.1_70	NLWR01000032.1_70	1	RM_Type_IIG__Type_IIG
GCA_002510675.1_RM_Type_I_15	RM	RM_Type_I	NLWR01000048.1_34	NLWR01000048.1_36	NLWR01000048.1_34,NLWR01000048.1_35,NLWR01000048.1_36	3	RM__Type_I_REases,RM__Type_I_S,RM__Type_I_MTases
GCA_002510675.1_RloC_1	RloC	RloC	NLWR01000026.1_23	NLWR01000026.1_23	NLWR01000026.1_23	1	RloC__RloC
GCA_002510675.1_Eleos_11	Eleos	Eleos	NLWR01000016.1_66	NLWR01000016.1_68	NLWR01000016.1_66,NLWR01000016.1_67,NLWR01000016.1_68	3	Eleos__LeoC,Eleos__LeoB,Eleos__LeoA2
GCA_002510675.1_SanaTA_14	SanaTA	SanaTA	NLWR01000026.1_21	NLWR01000026.1_22	NLWR01000026.1_21,NLWR01000026.1_22	2	SanaTA__SanaT,SanaTA__SanaA
GCA_002510675.1_MazEF_12	MazEF	MazEF	NLWR01000032.1_19	NLWR01000032.1_20	NLWR01000032.1_19,NLWR01000032.1_20	2	MazEF__MazE,MazEF__MazF
GCA_002510675.1_MazEF_13	MazEF	MazEF	NLWR01000005.1_101	NLWR01000005.1_102	NLWR01000005.1_101,NLWR01000005.1_102	2	MazEF__MazF,MazEF__MazE
GCA_002510675.1_CAS_Class1-Subtype-I-E_17	CasFinder	CAS_Class1-Subtype-I-E	NLWR01000005.1_70	NLWR01000005.1_77	NLWR01000005.1_70,NLWR01000005.1_71,NLWR01000005.1_72,NLWR01000005.1_73,NLWR01000005.1_74,NLWR01000005.1_75,NLWR01000005.1_76,NLWR01000005.1_77	8	cas2_I-E_2,cas1_I-E_1,cas6e_I_II_III_IV_V_VI_1,cas5_I-E_3,cas7_I-E_2,cse2gr11_I-E_2,cas8e_I-E_1,cas3_I_5
GCA_002510675.1_PsyrTA_2	PsyrTA	PsyrTA	NLWR01000024.1_32	NLWR01000024.1_33	NLWR01000024.1_32,NLWR01000024.1_33	2	PsyrTA__PsyrA,PsyrTA__PsyrT
GCA_002510675.1_Dnd_ABCDEFGH_5	Dnd	Dnd_ABCDEFGH	NLWR01000016.1_54	NLWR01000016.1_62	NLWR01000016.1_54,NLWR01000016.1_55,NLWR01000016.1_56,NLWR01000016.1_59,NLWR01000016.1_60,NLWR01000016.1_61,NLWR01000016.1_62	7	Dnd_ABCDEFGH__DptF,Dnd_ABCDEFGH__DptG,Dnd_ABCDEFGH__DptH,Dnd__DndE,Dnd__DndD,Dnd__DndC,Dnd__DndB
GCA_002510675.1_Shango_9	Shango	Shango	NLWR01000026.1_18	NLWR01000026.1_20	NLWR01000026.1_18,NLWR01000026.1_19,NLWR01000026.1_20	3	Shango__SngC,Shango__SngB,Shango__SngA
GCA_002510675.1_Zorya_TypeII_10	Zorya	Zorya_TypeII	NLWR01000032.1_64	NLWR01000032.1_66	NLWR01000032.1_64,NLWR01000032.1_65,NLWR01000032.1_66	3	Zorya_TypeII__ZorE,Zorya__ZorB,Zorya__ZorA2
GCA_002510675.1_Mok_Hok_Sok_6	Mok_Hok_Sok	Mok_Hok_Sok	NLWR01000036.1_40	NLWR01000036.1_40	NLWR01000036.1_40	1	Mok_Hok_Sok__Mok
GCA_002510675.1_Mokosh_Type_I_A_8	Mokosh	Mokosh_Type_I_A	NLWR01000051.1_55	NLWR01000051.1_56	NLWR01000051.1_55,NLWR01000051.1_56	2	Mokosh_type_I__MkoA_A,Mokosh_type_I__MkoB_A
sys_id	type	subtype	sys_beg	sys_end	protein_in_syst	genes_count	name_of_profiles_in_sys
GCA_002510745.1_RM_Type_II_6	RM	RM_Type_II	NLXH01000007.1_94	NLXH01000007.1_99	NLXH01000007.1_94,NLXH01000007.1_99	2	RM_Type_II__Type_II_MTases,RM_Type_II__Type_II_REases
GCA_002510745.1_Kiwa_1	Kiwa	Kiwa	NLXH01000006.1_200	NLXH01000006.1_201	NLXH01000006.1_200,NLXH01000006.1_201	2	Kiwa__KwaA,Kiwa__KwaB
GCA_002510745.1_MazEF_4	MazEF	MazEF	NLXH01000005.1_23	NLXH01000005.1_24	NLXH01000005.1_23,NLXH01000005.1_24	2	MazEF__MazF,MazEF__MazE
GCA_002510745.1_MazEF_5	MazEF	MazEF	NLXH01000007.1_150	NLXH01000007.1_151	NLXH01000007.1_150,NLXH01000007.1_151	2	MazEF__MazF,MazEF__MazE
GCA_002510745.1_CAS_Class1-Subtype-I-E_7	CasFinder	CAS_Class1-Subtype-I-E	NLXH01000039.1_30	NLXH01000039.1_37	NLXH01000039.1_30,NLXH01000039.1_31,NLXH01000039.1_32,NLXH01000039.1_33,NLXH01000039.1_34,NLXH01000039.1_35,NLXH01000039.1_36,NLXH01000039.1_37	8	cas2_I-E_2,cas1_I-E_1,cas6e_I_II_III_IV_V_VI_1,cas5_I-E_3,cas7_I-E_2,cse2gr11_I-E_2,cas8e_I-E_1,cas3_I_5
GCA_002510745.1_Gao_RL_2	Gao_RL	Gao_RL	NLXH01000007.1_92	NLXH01000007.1_95	NLXH01000007.1_92,NLXH01000007.1_93,NLXH01000007.1_94,NLXH01000007.1_95	4	Gao_RL__RL_A,Gao_RL__RL_B,Gao_RL__RL_C,Gao_RL__RL_D
GCA_002510745.1_Mokosh_TypeII_3	Mokosh	Mokosh_TypeII	NLXH01000007.1_97	NLXH01000007.1_97	NLXH01000007.1_97	1	Mokosh_TypeII__MkoC
sys_id	type	subtype	sys_beg	sys_end	protein_in_syst	genes_count	name_of_profiles_in_sys
GCA_002511045.1_PD-T4-3_7	PD-T4-3	PD-T4-3	NLYY01000045.1_2	NLYY01000045.1_2	NLYY01000045.1_2	1	PD-T4-3__PD-T4-3
GCA_002511045.1_RM_Type_II_13	RM	RM_Type_II	NLYY01000028.1_27	NLYY01000028.1_29	NLYY01000028.1_27,NLYY01000028.1_29	2	RM_Type_II__Type_II_REases,RM_Type_II__Type_II_MTases
GCA_002511045.1_RM_Type_III_14	RM	RM_Type_III	NLYY01000034.1_2	NLYY01000034.1_3	NLYY01000034.1_2,NLYY01000034.1_3	2	RM_Type_III__Type_III_REases,RM_Type_III__Type_III_MTases
GCA_002511045.1_AbiE_1	AbiE	AbiE	NLYY01000034.1_24	NLYY01000034.1_25	NLYY01000034.1_24,NLYY01000034.1_25	2	AbiEii__AbiEii,AbiEii__AbiEi_3
GCA_002511045.1_Rst_HelicaseDUF2290_5	Rst_HelicaseDUF2290	Rst_HelicaseDUF2290	NLYY01000036.1_33	NLYY01000036.1_34	NLYY01000036.1_33,NLYY01000036.1_34	2	Rst_HelicaseDUF2290__Helicase,Rst_HelicaseDUF2290__DUF2290_Pers
GCA_002511045.1_Gao_Tmn_2	Gao_Tmn	Gao_Tmn	NLYY01000038.1_40	NLYY01000038.1_40	NLYY01000038.1_40	1	Gao_Tmn__TmnA
GCA_002511045.1_Kiwa_3	Kiwa	Kiwa	NLYY01000064.1_3	NLYY01000064.1_4	NLYY01000064.1_3,NLYY01000064.1_4	2	Kiwa__KwaA,Kiwa__KwaB_2
GCA_002511045.1_RloC_4	RloC	RloC	NLYY01000075.1_4	NLYY01000075.1_4	NLYY01000075.1_4	1	RloC__RloC
GCA_002511045.1_MazEF_11	MazEF	MazEF	NLYY01000011.1_7	NLYY01000011.1_8	NLYY01000011.1_7,NLYY01000011.1_8	2	MazEF__MazF,MazEF__MazE
GCA_002511045.1_MazEF_12	MazEF	MazEF	NLYY01000002.1_217	NLYY01000002.1_218	NLYY01000002.1_217,NLYY01000002.1_218	2	MazEF__MazE,MazEF__MazF
GCA_002511045.1_BREX_I_10	BREX	BREX_I	NLYY01000034.1_27	NLYY01000034.1_32	NLYY01000034.1_27,NLYY01000034.1_28,NLYY01000034.1_29,NLYY01000034.1_30,NLYY01000034.1_31,NLYY01000034.1_32	6	BREX__brxL,BREX__pglZA,BREX__pglX1,BREX__brxC,BREX__brxB_DUF1788,BREX__brxA_DUF1819
GCA_002511045.1_PsyrTA_6	PsyrTA	PsyrTA	NLYY01000004.1_100	NLYY01000004.1_101	NLYY01000004.1_100,NLYY01000004.1_101	2	PsyrTA__PsyrA,PsyrTA__PsyrT
GCA_002511045.1_Mok_Hok_Sok_8	Mok_Hok_Sok	Mok_Hok_Sok	NLYY01000038.1_6	NLYY01000038.1_6	NLYY01000038.1_6	1	Mok_Hok_Sok__Mok
sys_id	type	subtype	sys_beg	sys_end	protein_in_syst	genes_count	name_of_profiles_in_sys
GCA_002511115.1_Gao_Her_SIR_2	Gao_Her	Gao_Her_SIR	NMIN01000002.1_76	NMIN01000002.1_77	NMIN01000002.1_76,NMIN01000002.1_77	2	Gao_Her_SIR__HerA_SIR2,Gao_Her_SIR__SIR2
GCA_002511115.1_PARIS_II_3	Paris	PARIS_II	NMIN01000006.1_93	NMIN01000006.1_94	NMIN01000006.1_93,NMIN01000006.1_94	2	Paris_II__AriB_DUF4435_II,Paris_II__AriA_AAA21
GCA_002511115.1_MazEF_4	MazEF	MazEF	NMIN01000003.1_95	NMIN01000003.1_96	NMIN01000003.1_95,NMIN01000003.1_96	2	MazEF__MazF,MazEF__MazE
GCA_002511115.1_MazEF_5	MazEF	MazEF	NMIN01000007.1_81	NMIN01000007.1_82	NMIN01000007.1_81,NMIN01000007.1_82	2	MazEF__MazE,MazEF__MazF
GCA_002511115.1_CAS_Class1-Subtype-I-E_6	CasFinder	CAS_Class1-Subtype-I-E	NMIN01000003.1_66	NMIN01000003.1_73	NMIN01000003.1_66,NMIN01000003.1_67,NMIN01000003.1_68,NMIN01000003.1_69,NMIN01000003.1_70,NMIN01000003.1_71,NMIN01000003.1_72,NMIN01000003.1_73	8	cas2_I-E_2,cas1_I-E_1,cas6e_I_II_III_IV_V_VI_1,cas5_I-E_3,cas7_I-E_2,cse2gr11_I-E_1,cas8e_I-E_1,cas3_I_5
GCA_002511115.1_Septu_1	Septu	Septu	NMIN01000032.1_51	NMIN01000032.1_52	NMIN01000032.1_51,NMIN01000032.1_52	2	Septu__PtuA,Septu__PtuB
sys_id	type	subtype	sys_beg	sys_end	protein_in_syst	genes_count	name_of_profiles_in_sys
GCA_002511275.1_RM_Type_II_11	RM	RM_Type_II	NMIZ01000096.1_6	NMIZ01000096.1_7	NMIZ01000096.1_6,NMIZ01000096.1_7	2	RM_Type_II__Type_II_REases,RM_Type_II__Type_II_MTases
GCA_002511275.1_RM_Type_IV_12	RM	RM_Type_IV	NMIZ01000099.1_5	NMIZ01000099.1_5	NMIZ01000099.1_5	1	RM_Type_IV__Type_IV_REases
GCA_002511275.1_AbiE_1	AbiE	AbiE	NMIZ01000018.1_15	NMIZ01000018.1_16	NMIZ01000018.1_15,NMIZ01000018.1_16	2	AbiEii__AbiEii,AbiEii__AbiEi_3
GCA_002511275.1_BREX_I_8	BREX	BREX_I	NMIZ01000018.1_18	NMIZ01000018.1_23	NMIZ01000018.1_18,NMIZ01000018.1_19,NMIZ01000018.1_20,NMIZ01000018.1_21,NMIZ01000018.1_22,NMIZ01000018.1_23	6	BREX__brxL,BREX__pglZA,BREX__pglX1,BREX__brxC,BREX__brxB_DUF1788,BREX__brxA_DUF1819
GCA_002511275.1_MazEF_9	MazEF	MazEF	NMIZ01000019.1_9	NMIZ01000019.1_10	NMIZ01000019.1_9,NMIZ01000019.1_10	2	MazEF__MazF,MazEF__MazE
GCA_002511275.1_MazEF_10	MazEF	MazEF	NMIZ01000034.1_17	NMIZ01000034.1_18	NMIZ01000034.1_17,NMIZ01000034.1_18	2	MazEF__MazE,MazEF__MazF
GCA_002511275.1_CAS_Class1-Subtype-I-E_13	CasFinder	CAS_Class1-Subtype-I-E	NMIZ01000021.1_68	NMIZ01000021.1_75	NMIZ01000021.1_68,NMIZ01000021.1_69,NMIZ01000021.1_70,NMIZ01000021.1_71,NMIZ01000021.1_72,NMIZ01000021.1_73,NMIZ01000021.1_74,NMIZ01000021.1_75	8	cas2_I-E_2,cas1_I-E_1,cas6e_I_II_III_IV_V_VI_1,cas5_I-E_3,cas7_I-E_2,cse2gr11_I-E_2,cas8e_I-E_1,cas3_I_5
GCA_002511275.1_NLR_like_bNACHT01_2	NLR	NLR_like_bNACHT01	NMIZ01000176.1_2	NMIZ01000176.1_2	NMIZ01000176.1_2	1	NLR_like_bNACHT01__NLR_like_bNACHT01
GCA_002511275.1_Septu_3	Septu	Septu	NMIZ01000003.1_52	NMIZ01000003.1_53	NMIZ01000003.1_52,NMIZ01000003.1_53	2	Septu__PtuA,Septu__PtuB
GCA_002511275.1_Mok_Hok_Sok_4	Mok_Hok_Sok	Mok_Hok_Sok	NMIZ01000179.1_2	NMIZ01000179.1_2	NMIZ01000179.1_2	1	Mok_Hok_Sok__Mok
GCA_002511275.1_Mok_Hok_Sok_5	Mok_Hok_Sok	Mok_Hok_Sok	NMIZ01000041.1_2	NMIZ01000041.1_2	NMIZ01000041.1_2	1	Mok_Hok_Sok__Mok
GCA_002511275.1_RosmerTA_6	RosmerTA	RosmerTA	NMIZ01000062.1_8	NMIZ01000062.1_9	NMIZ01000062.1_8,NMIZ01000062.1_9	2	RosmerTA__RmrA_2585209417,RosmerTA__RmrT_2585209417
sys_id	type	subtype	sys_beg	sys_end	protein_in_syst	genes_count	name_of_profiles_in_sys
GCA_002511815.1_Druantia_III_3	Druantia	Druantia_III	NLVV01000010.1_61	NLVV01000010.1_62	NLVV01000010.1_61,NLVV01000010.1_62	2	Druantia_III__DruH,Druantia__DruE_3
GCA_002511815.1_RM_Type_IV_12	RM	RM_Type_IV	NLVV01000010.1_63	NLVV01000010.1_69	NLVV01000010.1_63,NLVV01000010.1_64,NLVV01000010.1_69	3	RM_Type_IV__Type_IV_REases,RM_Type_IV__Type_IV_REases,RM_Type_IV__Type_IV_REases
GCA_002511815.1_RM_Type_I_8	RM	RM_Type_I	NLVV01000010.1_66	NLVV01000010.1_68	NLVV01000010.1_66,NLVV01000010.1_67,NLVV01000010.1_68	3	RM__Type_I_S,RM__Type_I_MTases,RM__Type_I_REases
GCA_002511815.1_RM_Type_II_10	RM	RM_Type_II	NLVV01000016.1_53	NLVV01000016.1_54	NLVV01000016.1_53,NLVV01000016.1_54	2	RM_Type_II__Type_II_REases,RM_Type_II__Type_II_MTases
GCA_002511815.1_RM_Type_IV_13	RM	RM_Type_IV	NLVV01000005.1_217	NLVV01000005.1_217	NLVV01000005.1_217	1	RM_Type_IV__Type_IV_REases
GCA_002511815.1_RM_Type_I_9	RM	RM_Type_I	NLVV01000005.1_221	NLVV01000005.1_223	NLVV01000005.1_221,NLVV01000005.1_222,NLVV01000005.1_223	3	RM__Type_I_REases,RM__Type_I_S,RM__Type_I_MTases
GCA_002511815.1_RM_Type_III_11	RM	RM_Type_III	NLVV01000068.1_1	NLVV01000068.1_2	NLVV01000068.1_1,NLVV01000068.1_2	2	RM_Type_III__Type_III_REases,RM_Type_III__Type_III_MTases
GCA_002511815.1_dCTPdeaminase_1	dCTPdeaminase	dCTPdeaminase	NLVV01000005.1_215	NLVV01000005.1_215	NLVV01000005.1_215	1	dCTPdeaminase__dCTPdeaminase
GCA_002511815.1_MazEF_6	MazEF	MazEF	NLVV01000002.1_235	NLVV01000002.1_236	NLVV01000002.1_235,NLVV01000002.1_236	2	MazEF__MazE,MazEF__MazF
GCA_002511815.1_MazEF_7	MazEF	MazEF	NLVV01000003.1_275	NLVV01000003.1_276	NLVV01000003.1_275,NLVV01000003.1_276	2	MazEF__MazE,MazEF__MazF
GCA_002511815.1_CAS_Class1-Subtype-I-E_14	CasFinder	CAS_Class1-Subtype-I-E	NLVV01000023.1_1	NLVV01000023.1_8	NLVV01000023.1_1,NLVV01000023.1_2,NLVV01000023.1_3,NLVV01000023.1_4,NLVV01000023.1_5,NLVV01000023.1_6,NLVV01000023.1_7,NLVV01000023.1_8	8	cas3_I_5,cas8e_I-E_1,cse2gr11_I-E_1,cas7_I-E_2,cas5_I-E_3,cas6e_I_II_III_IV_V_VI_1,cas1_I-E_1,cas2_I-E_2
GCA_002511815.1_MqsRAC_2	MqsRAC	MqsRAC	NLVV01000029.1_24	NLVV01000029.1_26	NLVV01000029.1_24,NLVV01000029.1_26	2	MqsRAC__mqsR,MqsRAC__mqsC
GCA_002511815.1_Hachiman_4	Hachiman	Hachiman	NLVV01000024.1_26	NLVV01000024.1_27	NLVV01000024.1_26,NLVV01000024.1_27	2	Hachiman__HamB,Hachiman__HamA_1
GCA_002511815.1_Mok_Hok_Sok_5	Mok_Hok_Sok	Mok_Hok_Sok	NLVV01000038.1_28	NLVV01000038.1_28	NLVV01000038.1_28	1	Mok_Hok_Sok__Mok
sys_id	type	subtype	sys_beg	sys_end	protein_in_syst	genes_count	name_of_profiles_in_sys
GCA_002511885.1_RM_Type_I_5	RM	RM_Type_I	NLWC01000020.1_32	NLWC01000020.1_34	NLWC01000020.1_32,NLWC01000020.1_33,NLWC01000020.1_34	3	RM__Type_I_REases,RM__Type_I_S,RM__Type_I_MTases
GCA_002511885.1_RM_Type_III_7	RM	RM_Type_III	NLWC01000034.1_32	NLWC01000034.1_33	NLWC01000034.1_32,NLWC01000034.1_33	2	RM_Type_III__Type_III_MTases,RM_Type_III__Type_III_REases
GCA_002511885.1_RM_Type_II_6	RM	RM_Type_II	NLWC01000054.1_15	NLWC01000054.1_17	NLWC01000054.1_15,NLWC01000054.1_16,NLWC01000054.1_17	3	RM_Type_II__Type_II_MTases,RM_Type_II__Type_II_MTases,RM_Type_II__Type_II_REases
GCA_002511885.1_RM_Type_IV_8	RM	RM_Type_IV	NLWC01000054.1_18	NLWC01000054.1_19	NLWC01000054.1_18,NLWC01000054.1_19	2	RM_Type_IV__Type_IV_REases,RM_Type_IV__Type_IV_REases
GCA_002511885.1_RM_Type_IV_9	RM	RM_Type_IV	NLWC01000078.1_3	NLWC01000078.1_3	NLWC01000078.1_3	1	RM_Type_IV__Type_IV_REases
GCA_002511885.1_SanaTA_4	SanaTA	SanaTA	NLWC01000056.1_8	NLWC01000056.1_9	NLWC01000056.1_8,NLWC01000056.1_9	2	SanaTA__SanaA,SanaTA__SanaT
GCA_002511885.1_MazEF_3	MazEF	MazEF	NLWC01000008.1_96	NLWC01000008.1_97	NLWC01000008.1_96,NLWC01000008.1_97	2	MazEF__MazF,MazEF__MazE
GCA_002511885.1_PsyrTA_1	PsyrTA	PsyrTA	NLWC01000012.1_83	NLWC01000012.1_84	NLWC01000012.1_83,NLWC01000012.1_84	2	PsyrTA__PsyrT,PsyrTA__PsyrA
GCA_002511885.1_Septu_2	Septu	Septu	NLWC01000023.1_1	NLWC01000023.1_2	NLWC01000023.1_1,NLWC01000023.1_2	2	Septu__PtuA_2,Septu__PtuB_2
sys_id	type	subtype	sys_beg	sys_end	protein_in_syst	genes_count	name_of_profiles_in_sys
GCA_002511955.1_Druantia_III_3	Druantia	Druantia_III	NMHT01000042.1_90	NMHT01000042.1_91	NMHT01000042.1_90,NMHT01000042.1_91	2	Druantia__DruE_3,Druantia_III__DruH
GCA_002511955.1_RM_Type_IV_12	RM	RM_Type_IV	NMHT01000103.1_1	NMHT01000103.1_1	NMHT01000103.1_1	1	RM_Type_IV__Type_IV_REases
GCA_002511955.1_RM_Type_IV_13	RM	RM_Type_IV	NMHT01000011.1_33	NMHT01000011.1_33	NMHT01000011.1_33	1	RM_Type_IV__Type_IV_REases
GCA_002511955.1_RM_Type_IV_14	RM	RM_Type_IV	NMHT01000042.1_83	NMHT01000042.1_89	NMHT01000042.1_83,NMHT01000042.1_88,NMHT01000042.1_89	3	RM_Type_IV__Type_IV_REases,RM_Type_IV__Type_IV_REases,RM_Type_IV__Type_IV_REases
GCA_002511955.1_RM_Type_I_10	RM	RM_Type_I	NMHT01000042.1_84	NMHT01000042.1_86	NMHT01000042.1_84,NMHT01000042.1_85,NMHT01000042.1_86	3	RM__Type_I_REases,RM__Type_I_MTases,RM__Type_I_S
GCA_002511955.1_RM_Type_I_11	RM	RM_Type_I	NMHT01000050.1_145	NMHT01000050.1_147	NMHT01000050.1_145,NMHT01000050.1_146,NMHT01000050.1_147	3	RM__Type_I_REases,RM__Type_I_S,PrrC__EcoprrI
GCA_002511955.1_AbiE_1	AbiE	AbiE	NMHT01000050.1_149	NMHT01000050.1_150	NMHT01000050.1_149,NMHT01000050.1_150	2	AbiEii__AbiEi_4,AbiEii__AbiEii
GCA_002511955.1_AbiE_2	AbiE	AbiE	NMHT01000056.1_67	NMHT01000056.1_68	NMHT01000056.1_67,NMHT01000056.1_68	2	AbiEii__AbiEi_3,AbiEii__AbiEii
GCA_002511955.1_MazEF_8	MazEF	MazEF	NMHT01000050.1_103	NMHT01000050.1_104	NMHT01000050.1_103,NMHT01000050.1_104	2	MazEF__MazE,MazEF__MazF
GCA_002511955.1_SanaTA_9	SanaTA	SanaTA	NMHT01000050.1_149	NMHT01000050.1_150	NMHT01000050.1_149,NMHT01000050.1_150	2	SanaTA__SanaA,SanaTA__SanaT
GCA_002511955.1_BREX_I_7	BREX	BREX_I	NMHT01000061.1_1	NMHT01000061.1_7	NMHT01000061.1_1,NMHT01000061.1_2,NMHT01000061.1_3,NMHT01000061.1_5,NMHT01000061.1_6,NMHT01000061.1_7	6	BREX__brxL,BREX__pglZA,BREX__pglX1,BREX__brxC,BREX__brxB_DUF1788,BREX__brxA_DUF1819
GCA_002511955.1_CAS_Class1-Subtype-I-F_15	CasFinder	CAS_Class1-Subtype-I-F	NMHT01000004.1_127	NMHT01000004.1_132	NMHT01000004.1_127,NMHT01000004.1_128,NMHT01000004.1_129,NMHT01000004.1_130,NMHT01000004.1_131,NMHT01000004.1_132	6	cas1_I-F_1,cas3f_I-F_1,cas8f_I-F_4,cas5f_I-F_4,cas7f_I-F_2,cas6f_I_II_III_IV_V_VI_2
GCA_002511955.1_Mok_Hok_Sok_4	Mok_Hok_Sok	Mok_Hok_Sok	NMHT01000024.1_49	NMHT01000024.1_49	NMHT01000024.1_49	1	Mok_Hok_Sok__Hok
GCA_002511955.1_Zorya_TypeI_5	Zorya	Zorya_TypeI	NMHT01000067.1_2	NMHT01000067.1_5	NMHT01000067.1_2,NMHT01000067.1_3,NMHT01000067.1_4,NMHT01000067.1_5	4	Zorya__ZorA,Zorya__ZorB,Zorya_TypeI__ZorC,Zorya_TypeI__ZorD
sys_id	type	subtype	sys_beg	sys_end	protein_in_syst	genes_count	name_of_profiles_in_sys
GCA_002512115.1_PD-T4-5_4	PD-T4-5	PD-T4-5	NLXE01000012.1_4	NLXE01000012.1_4	NLXE01000012.1_4	1	PD-T4-5__PD-T4-5
GCA_002512115.1_Druantia_I_3	Druantia	Druantia_I	NLXE01000029.1_94	NLXE01000029.1_98	NLXE01000029.1_94,NLXE01000029.1_95,NLXE01000029.1_96,NLXE01000029.1_97,NLXE01000029.1_98	5	Druantia_I__DruA,Druantia_I__DruB,Druantia_I__DruC,Druantia_I__DruD,Druantia__DruE_1
GCA_002512115.1_RM_Type_IV_12	RM	RM_Type_IV	NLXE01000003.1_7	NLXE01000003.1_8	NLXE01000003.1_7,NLXE01000003.1_8	2	RM_Type_IV__Type_IV_REases,RM_Type_IV__Type_IV_REases
GCA_002512115.1_RM_Type_I_11	RM	RM_Type_I	NLXE01000058.1_19	NLXE01000058.1_21	NLXE01000058.1_19,NLXE01000058.1_20,NLXE01000058.1_21	3	RM__Type_I_REases,RM__Type_I_MTases,RM__Type_I_S
GCA_002512115.1_RM_Type_IV_13	RM	RM_Type_IV	NLXE01000058.1_23	NLXE01000058.1_23	NLXE01000058.1_23	1	RM_Type_IV__Type_IV_REases
GCA_002512115.1_AbiL_1	AbiL	AbiL	NLXE01000128.1_17	NLXE01000128.1_18	NLXE01000128.1_17,NLXE01000128.1_18	2	AbiL__AbiLii2,AbiL__AbiLi2
GCA_002512115.1_Pif_2	Pif	Pif	NLXE01000081.1_15	NLXE01000081.1_16	NLXE01000081.1_15,NLXE01000081.1_16	2	Pif__PifA,Pif__PifC
GCA_002512115.1_MazEF_8	MazEF	MazEF	NLXE01000003.1_54	NLXE01000003.1_55	NLXE01000003.1_54,NLXE01000003.1_55	2	MazEF__MazF,MazEF__MazE
GCA_002512115.1_MazEF_9	MazEF	MazEF	NLXE01000048.1_31	NLXE01000048.1_32	NLXE01000048.1_31,NLXE01000048.1_32	2	MazEF__MazE,MazEF__MazF
GCA_002512115.1_MazEF_10	MazEF	MazEF	NLXE01000086.1_2	NLXE01000086.1_3	NLXE01000086.1_2,NLXE01000086.1_3	2	MazEF__MazF,MazEF__MazE
GCA_002512115.1_CAS_Class1-Subtype-I-E_14	CasFinder	CAS_Class1-Subtype-I-E	NLXE01000032.1_129	NLXE01000032.1_136	NLXE01000032.1_129,NLXE01000032.1_130,NLXE01000032.1_131,NLXE01000032.1_132,NLXE01000032.1_133,NLXE01000032.1_134,NLXE01000032.1_135,NLXE01000032.1_136	8	cas2_I-E_2,cas1_I-E_1,cas6e_I_II_III_IV_V_VI_1,cas5_I-E_3,cas7_I-E_2,cse2gr11_I-E_1,cas8e_I-E_1,cas3_I_5
GCA_002512115.1_Mok_Hok_Sok_5	Mok_Hok_Sok	Mok_Hok_Sok	NLXE01000035.1_14	NLXE01000035.1_14	NLXE01000035.1_14	1	Mok_Hok_Sok__Mok
GCA_002512115.1_Mokosh_TypeII_7	Mokosh	Mokosh_TypeII	NLXE01000036.1_17	NLXE01000036.1_17	NLXE01000036.1_17	1	Mokosh_TypeII__MkoC
GCA_002512115.1_Mok_Hok_Sok_6	Mok_Hok_Sok	Mok_Hok_Sok	NLXE01000098.1_13	NLXE01000098.1_13	NLXE01000098.1_13	1	Mok_Hok_Sok__Mok
sys_id	type	subtype	sys_beg	sys_end	protein_in_syst	genes_count	name_of_profiles_in_sys
GCA_002512215.1_RM_Type_I_9	RM	RM_Type_I	NLXT01000020.1_21	NLXT01000020.1_23	NLXT01000020.1_21,NLXT01000020.1_22,NLXT01000020.1_23	3	PrrC__EcoprrI,PrrC__EcoprrI,RM__Type_I_REases
GCA_002512215.1_RM_Type_II_10	RM	RM_Type_II	NLXT01000047.1_23	NLXT01000047.1_24	NLXT01000047.1_23,NLXT01000047.1_24	2	RM_Type_II__Type_II_REases,RM_Type_II__Type_II_MTases
GCA_002512215.1_dCTPdeaminase_3	dCTPdeaminase	dCTPdeaminase	NLXT01000028.1_28	NLXT01000028.1_28	NLXT01000028.1_28	1	dCTPdeaminase__dCTPdeaminase
GCA_002512215.1_AbiE_1	AbiE	AbiE	NLXT01000028.1_70	NLXT01000028.1_71	NLXT01000028.1_70,NLXT01000028.1_71	2	AbiEii__AbiEii,AbiEii__AbiEi_2
GCA_002512215.1_Shedu_2	Shedu	Shedu	NLXT01000047.1_23	NLXT01000047.1_23	NLXT01000047.1_23	1	Shedu__SduA
GCA_002512215.1_MazEF_7	MazEF	MazEF	NLXT01000028.1_110	NLXT01000028.1_111	NLXT01000028.1_110,NLXT01000028.1_111	2	MazEF__MazF,MazEF__MazE
GCA_002512215.1_MazEF_8	MazEF	MazEF	NLXT01000002.1_22	NLXT01000002.1_23	NLXT01000002.1_22,NLXT01000002.1_23	2	MazEF__MazF,MazEF__MazE
GCA_002512215.1_Wadjet_III_5	Wadjet	Wadjet_III	NLXT01000071.1_9	NLXT01000071.1_12	NLXT01000071.1_9,NLXT01000071.1_10,NLXT01000071.1_12	3	Wadjet__JetD_III,Wadjet__JetC_III,Wadjet__JetA_III
GCA_002512215.1_SspBCDE_6	SspBCDE	SspBCDE	NLXT01000028.1_3	NLXT01000028.1_8	NLXT01000028.1_3,NLXT01000028.1_4,NLXT01000028.1_5,NLXT01000028.1_6,NLXT01000028.1_7,NLXT01000028.1_8	6	SspBCDE__SspB,SspBCDE__SspC,SspBCDE__SspD,SspBCDE__SspH,SspBCDE__SspG,SspBCDE__SspF
sys_id	type	subtype	sys_beg	sys_end	protein_in_syst	genes_count	name_of_profiles_in_sys
GCA_002512245.1_Thoeris_II_3	Thoeris	Thoeris_II	NLXV01000010.1_20	NLXV01000010.1_22	NLXV01000010.1_20,NLXV01000010.1_21,NLXV01000010.1_22	3	Thoeris_II__ThsA_new_petit,Thoeris__ThsB_Global,Thoeris__ThsB_Global
GCA_002512245.1_RM_Type_II_8	RM	RM_Type_II	NLXV01000018.1_7	NLXV01000018.1_14	NLXV01000018.1_7,NLXV01000018.1_12,NLXV01000018.1_13,NLXV01000018.1_14	4	RM_Type_II__Type_II_REases,RM_Type_II__Type_II_MTases,RM_Type_II__Type_II_MTases,RM_Type_II__Type_II_MTases
GCA_002512245.1_RM_Type_IV_9	RM	RM_Type_IV	NLXV01000004.1_42	NLXV01000004.1_47	NLXV01000004.1_42,NLXV01000004.1_47	2	RM_Type_IV__Type_IV_REases,RM_Type_IV__Type_IV_REases
GCA_002512245.1_RM_Type_I_7	RM	RM_Type_I	NLXV01000004.1_44	NLXV01000004.1_46	NLXV01000004.1_44,NLXV01000004.1_45,NLXV01000004.1_46	3	RM__Type_I_S,RM__Type_I_MTases,RM__Type_I_REases
GCA_002512245.1_MazEF_6	MazEF	MazEF	NLXV01000013.1_164	NLXV01000013.1_165	NLXV01000013.1_164,NLXV01000013.1_165	2	MazEF__MazF,MazEF__MazE
GCA_002512245.1_Septu_2	Septu	Septu	NLXV01000019.1_5	NLXV01000019.1_6	NLXV01000019.1_5,NLXV01000019.1_6	2	Septu__PtuB_2,Septu__PtuA_2
GCA_002512245.1_PsyrTA_1	PsyrTA	PsyrTA	NLXV01000006.1_105	NLXV01000006.1_106	NLXV01000006.1_105,NLXV01000006.1_106	2	PsyrTA__PsyrT,PsyrTA__PsyrA
GCA_002512245.1_Mokosh_TypeII_5	Mokosh	Mokosh_TypeII	NLXV01000018.1_8	NLXV01000018.1_8	NLXV01000018.1_8	1	Mokosh_TypeII__MkoC
GCA_002512245.1_Mok_Hok_Sok_4	Mok_Hok_Sok	Mok_Hok_Sok	NLXV01000007.1_350	NLXV01000007.1_350	NLXV01000007.1_350	1	Mok_Hok_Sok__Mok
sys_id	type	subtype	sys_beg	sys_end	protein_in_syst	genes_count	name_of_profiles_in_sys
GCA_002512315.1_Druantia_I_1	Druantia	Druantia_I	NMHY01000014.1_110	NMHY01000014.1_114	NMHY01000014.1_110,NMHY01000014.1_111,NMHY01000014.1_112,NMHY01000014.1_113,NMHY01000014.1_114	5	Druantia_I__DruA,Druantia_I__DruB,Druantia_I__DruC,Druantia_I__DruD,Druantia__DruE_1
GCA_002512315.1_RM_Type_I_9	RM	RM_Type_I	NMHY01000026.1_30	NMHY01000026.1_32	NMHY01000026.1_30,NMHY01000026.1_31,NMHY01000026.1_32	3	RM__Type_I_MTases,RM__Type_I_S,RM__Type_I_REases
GCA_002512315.1_CBASS_I_6	CBASS	CBASS_I	NMHY01000042.1_3	NMHY01000042.1_4	NMHY01000042.1_3,NMHY01000042.1_4	2	CBASS__Cyclase_SMODS,CBASS__2TM_new
GCA_002512315.1_MazEF_7	MazEF	MazEF	NMHY01000044.1_67	NMHY01000044.1_68	NMHY01000044.1_67,NMHY01000044.1_68	2	MazEF__MazE,MazEF__MazF
GCA_002512315.1_MazEF_8	MazEF	MazEF	NMHY01000006.1_55	NMHY01000006.1_56	NMHY01000006.1_55,NMHY01000006.1_56	2	MazEF__MazF,MazEF__MazE
GCA_002512315.1_CAS_Class1-Subtype-I-E_10	CasFinder	CAS_Class1-Subtype-I-E	NMHY01000019.1_16	NMHY01000019.1_22	NMHY01000019.1_16,NMHY01000019.1_17,NMHY01000019.1_18,NMHY01000019.1_19,NMHY01000019.1_20,NMHY01000019.1_21,NMHY01000019.1_22	7	cas3_I_5,cas8e_I-E_1,cse2gr11_I-E_1,cas7_I-E_2,cas5_I-E_3,cas6e_I_II_III_IV_V_VI_1,cas1_I-E_1
GCA_002512315.1_Mok_Hok_Sok_4	Mok_Hok_Sok	Mok_Hok_Sok	NMHY01000038.1_33	NMHY01000038.1_33	NMHY01000038.1_33	1	Mok_Hok_Sok__Mok
GCA_002512315.1_Dnd_ABCDEFGH_3	Dnd	Dnd_ABCDEFGH	NMHY01000006.1_8	NMHY01000006.1_16	NMHY01000006.1_8,NMHY01000006.1_9,NMHY01000006.1_10,NMHY01000006.1_11,NMHY01000006.1_14,NMHY01000006.1_15,NMHY01000006.1_16	7	Dnd__DndB,Dnd__DndC,Dnd__DndD,Dnd__DndE,Dnd_ABCDEFGH__DptH,Dnd_ABCDEFGH__DptG,Dnd_ABCDEFGH__DptF
sys_id	type	subtype	sys_beg	sys_end	protein_in_syst	genes_count	name_of_profiles_in_sys
GCA_002512595.1_Druantia_III_3	Druantia	Druantia_III	NMIW01000015.1_25	NMIW01000015.1_26	NMIW01000015.1_25,NMIW01000015.1_26	2	Druantia__DruE_3,Druantia_III__DruH
GCA_002512595.1_Druantia_I_2	Druantia	Druantia_I	NMIW01000076.1_1	NMIW01000076.1_3	NMIW01000076.1_1,NMIW01000076.1_2,NMIW01000076.1_3	3	Druantia_I__DruC,Druantia_I__DruD,Druantia__DruE_1
GCA_002512595.1_RM_Type_IV_7	RM	RM_Type_IV	NMIW01000015.1_18	NMIW01000015.1_24	NMIW01000015.1_18,NMIW01000015.1_23,NMIW01000015.1_24	3	RM_Type_IV__Type_IV_REases,RM_Type_IV__Type_IV_REases,RM_Type_IV__Type_IV_REases
GCA_002512595.1_RM_Type_I_6	RM	RM_Type_I	NMIW01000015.1_19	NMIW01000015.1_21	NMIW01000015.1_19,NMIW01000015.1_20,NMIW01000015.1_21	3	RM__Type_I_REases,RM__Type_I_MTases,RM__Type_I_S
GCA_002512595.1_MazEF_5	MazEF	MazEF	NMIW01000035.1_31	NMIW01000035.1_32	NMIW01000035.1_31,NMIW01000035.1_32	2	MazEF__MazE,MazEF__MazF
GCA_002512595.1_PsyrTA_1	PsyrTA	PsyrTA	NMIW01000046.1_8	NMIW01000046.1_9	NMIW01000046.1_8,NMIW01000046.1_9	2	PsyrTA__PsyrA,PsyrTA__PsyrT
GCA_002512595.1_Mok_Hok_Sok_4	Mok_Hok_Sok	Mok_Hok_Sok	NMIW01000025.1_57	NMIW01000025.1_57	NMIW01000025.1_57	1	Mok_Hok_Sok__Mok
sys_id	type	subtype	sys_beg	sys_end	protein_in_syst	genes_count	name_of_profiles_in_sys
GCA_002512815.1_Druantia_III_7	Druantia	Druantia_III	NMAI01000005.1_1	NMAI01000005.1_2	NMAI01000005.1_1,NMAI01000005.1_2	2	Druantia_III__DruH,Druantia__DruE_3
GCA_002512815.1_RM_Type_I_12	RM	RM_Type_I	NMAI01000158.1_8	NMAI01000158.1_11	NMAI01000158.1_8,NMAI01000158.1_10,NMAI01000158.1_11	3	RM__Type_I_MTases,RM__Type_I_S,RM__Type_I_REases
GCA_002512815.1_RM_Type_IV_16	RM	RM_Type_IV	NMAI01000158.1_15	NMAI01000158.1_15	NMAI01000158.1_15	1	RM_Type_IV__Type_IV_REases
GCA_002512815.1_RM_Type_I_13	RM	RM_Type_I	NMAI01000221.1_1	NMAI01000221.1_3	NMAI01000221.1_1,NMAI01000221.1_2,NMAI01000221.1_3	3	RM__Type_I_S,RM__Type_I_MTases,RM__Type_I_REases
GCA_002512815.1_RM_Type_IV_17	RM	RM_Type_IV	NMAI01000005.1_3	NMAI01000005.1_9	NMAI01000005.1_3,NMAI01000005.1_4,NMAI01000005.1_9	3	RM_Type_IV__Type_IV_REases,RM_Type_IV__Type_IV_REases,RM_Type_IV__Type_IV_REases
GCA_002512815.1_RM_Type_I_14	RM	RM_Type_I	NMAI01000005.1_6	NMAI01000005.1_8	NMAI01000005.1_6,NMAI01000005.1_7,NMAI01000005.1_8	3	RM__Type_I_S,RM__Type_I_MTases,RM__Type_I_REases
GCA_002512815.1_RM_Type_I_15	RM	RM_Type_I	NMAI01000086.1_6	NMAI01000086.1_10	NMAI01000086.1_6,NMAI01000086.1_9,NMAI01000086.1_10	3	RM__Type_I_REases,RM__Type_I_S,RM__Type_I_MTases
GCA_002512815.1_dCTPdeaminase_1	dCTPdeaminase	dCTPdeaminase	NMAI01000013.1_85	NMAI01000013.1_85	NMAI01000013.1_85	1	dCTPdeaminase__dCTPdeaminase
GCA_002512815.1_dCTPdeaminase_2	dCTPdeaminase	dCTPdeaminase	NMAI01000177.1_1	NMAI01000177.1_1	NMAI01000177.1_1	1	dCTPdeaminase__dCTPdeaminase
GCA_002512815.1_dGTPase_4	dGTPase	dGTPase	NMAI01000050.1_91	NMAI01000050.1_91	NMAI01000050.1_91	1	dGTPase__Sp_dGTPase
GCA_002512815.1_dCTPdeaminase_3	dCTPdeaminase	dCTPdeaminase	NMAI01000095.1_44	NMAI01000095.1_44	NMAI01000095.1_44	1	dCTPdeaminase__dCTPdeaminase
GCA_002512815.1_MazEF_10	MazEF	MazEF	NMAI01000016.1_31	NMAI01000016.1_32	NMAI01000016.1_31,NMAI01000016.1_32	2	MazEF__MazE,MazEF__MazF
GCA_002512815.1_MazEF_11	MazEF	MazEF	NMAI01000021.1_110	NMAI01000021.1_111	NMAI01000021.1_110,NMAI01000021.1_111	2	MazEF__MazE,MazEF__MazF
GCA_002512815.1_CAS_Class1-Subtype-I-E_18	CasFinder	CAS_Class1-Subtype-I-E	NMAI01000016.1_55	NMAI01000016.1_62	NMAI01000016.1_55,NMAI01000016.1_56,NMAI01000016.1_57,NMAI01000016.1_58,NMAI01000016.1_59,NMAI01000016.1_60,NMAI01000016.1_61,NMAI01000016.1_62	8	cas3_I_5,cas8e_I-E_1,cse2gr11_I-E_1,cas7_I-E_2,cas5_I-E_3,cas6e_I_II_III_IV_V_VI_1,cas1_I-E_1,cas2_I-E_2
GCA_002512815.1_PD-Lambda-1_6	PD-Lambda-1	PD-Lambda-1	NMAI01000060.1_41	NMAI01000060.1_41	NMAI01000060.1_41	1	PD-Lambda-1__PD-Lambda-1
GCA_002512815.1_DarTG_5	DarTG	DarTG	NMAI01000086.1_7	NMAI01000086.1_8	NMAI01000086.1_7,NMAI01000086.1_8	2	DarTG__DarG,DarTG__DarT
GCA_002512815.1_Zorya_TypeI_9	Zorya	Zorya_TypeI	NMAI01000116.1_2	NMAI01000116.1_5	NMAI01000116.1_2,NMAI01000116.1_3,NMAI01000116.1_4,NMAI01000116.1_5	4	Zorya__ZorA,Zorya__ZorB,Zorya_TypeI__ZorC,Zorya_TypeI__ZorD
GCA_002512815.1_Mok_Hok_Sok_8	Mok_Hok_Sok	Mok_Hok_Sok	NMAI01000012.1_2	NMAI01000012.1_2	NMAI01000012.1_2	1	Mok_Hok_Sok__Mok
sys_id	type	subtype	sys_beg	sys_end	protein_in_syst	genes_count	name_of_profiles_in_sys
GCA_002512945.1_PD-T4-3_1	PD-T4-3	PD-T4-3	NLUY01000167.1_1	NLUY01000167.1_1	NLUY01000167.1_1	1	PD-T4-3__PD-T4-3
GCA_002512945.1_RM_Type_II_5	RM	RM_Type_II	NLUY01000069.1_25	NLUY01000069.1_26	NLUY01000069.1_25,NLUY01000069.1_26	2	RM_Type_II__Type_II_REases,RM_Type_II__Type_II_MTases
GCA_002512945.1_MazEF_4	MazEF	MazEF	NLUY01000040.1_5	NLUY01000040.1_6	NLUY01000040.1_5,NLUY01000040.1_6	2	MazEF__MazF,MazEF__MazE
GCA_002512945.1_CAS_Class1-Subtype-I-E_6	CasFinder	CAS_Class1-Subtype-I-E	NLUY01000034.1_43	NLUY01000034.1_49	NLUY01000034.1_43,NLUY01000034.1_44,NLUY01000034.1_45,NLUY01000034.1_46,NLUY01000034.1_47,NLUY01000034.1_48,NLUY01000034.1_49	7	cas1_I-E_1,cas6e_I_II_III_IV_V_VI_1,cas5_I-E_3,cas7_I-E_2,cse2gr11_I-E_1,cas8e_I-E_1,cas3_I_5
GCA_002512945.1_Mok_Hok_Sok_2	Mok_Hok_Sok	Mok_Hok_Sok	NLUY01000030.1_48	NLUY01000030.1_48	NLUY01000030.1_48	1	Mok_Hok_Sok__Mok
GCA_002512945.1_Shango_3	Shango	Shango	NLUY01000060.1_22	NLUY01000060.1_24	NLUY01000060.1_22,NLUY01000060.1_23,NLUY01000060.1_24	3	Shango__SngA,Shango__SngB,Shango__SngC
sys_id	type	subtype	sys_beg	sys_end	protein_in_syst	genes_count	name_of_profiles_in_sys
GCA_002513305.1_Thoeris_II_3	Thoeris	Thoeris_II	NLWQ01000003.1_415	NLWQ01000003.1_417	NLWQ01000003.1_415,NLWQ01000003.1_416,NLWQ01000003.1_417	3	Thoeris__ThsB_Global,Thoeris__ThsB_Global,Thoeris_II__ThsA_new_petit
GCA_002513305.1_RM_Type_III_8	RM	RM_Type_III	NLWQ01000010.1_137	NLWQ01000010.1_138	NLWQ01000010.1_137,NLWQ01000010.1_138	2	RM_Type_III__Type_III_REases,RM_Type_III__Type_III_MTases
GCA_002513305.1_RM_Type_IV_9	RM	RM_Type_IV	NLWQ01000007.1_35	NLWQ01000007.1_35	NLWQ01000007.1_35	1	RM_Type_IV__Type_IV_REases
GCA_002513305.1_RM_Type_I_6	RM	RM_Type_I	NLWQ01000007.1_37	NLWQ01000007.1_39	NLWQ01000007.1_37,NLWQ01000007.1_38,NLWQ01000007.1_39	3	RM__Type_I_S,RM__Type_I_MTases,RM__Type_I_REases
GCA_002513305.1_RM_Type_II_7	RM	RM_Type_II	NLWQ01000009.1_1	NLWQ01000009.1_3	NLWQ01000009.1_1,NLWQ01000009.1_2,NLWQ01000009.1_3	3	RM_Type_II__Type_II_REases,RM_Type_II__Type_II_MTases,RM_Type_II__Type_II_MTases
GCA_002513305.1_AbiD_1	AbiD	AbiD	NLWQ01000011.1_52	NLWQ01000011.1_52	NLWQ01000011.1_52	1	AbiD__AbiD
GCA_002513305.1_PsyrTA_2	PsyrTA	PsyrTA	NLWQ01000008.1_92	NLWQ01000008.1_93	NLWQ01000008.1_92,NLWQ01000008.1_93	2	PsyrTA__PsyrT,PsyrTA__PsyrA
GCA_002513305.1_PD-T7-1_5	PD-T7-1	PD-T7-1	NLWQ01000003.1_17	NLWQ01000003.1_17	NLWQ01000003.1_17	1	PD-T7-1__PD-T7-1
GCA_002513305.1_Mok_Hok_Sok_4	Mok_Hok_Sok	Mok_Hok_Sok	NLWQ01000051.1_1	NLWQ01000051.1_1	NLWQ01000051.1_1	1	Mok_Hok_Sok__Mok
sys_id	type	subtype	sys_beg	sys_end	protein_in_syst	genes_count	name_of_profiles_in_sys
GCA_002513775.1_RM_Type_II_5	RM	RM_Type_II	NLYI01000056.1_3	NLYI01000056.1_4	NLYI01000056.1_3,NLYI01000056.1_4	2	RM_Type_II__Type_II_MTases,RM_Type_II__Type_II_REases
GCA_002513775.1_MazEF_4	MazEF	MazEF	NLYI01000051.1_7	NLYI01000051.1_8	NLYI01000051.1_7,NLYI01000051.1_8	2	MazEF__MazF,MazEF__MazE
GCA_002513775.1_CAS_Class1-Subtype-I-E_6	CasFinder	CAS_Class1-Subtype-I-E	NLYI01000179.1_1	NLYI01000179.1_2	NLYI01000179.1_1,NLYI01000179.1_2	2	cas8e_I-E_2,cse2gr11_I-E_1
GCA_002513775.1_CAS_Class1-Subtype-I-E_7	CasFinder	CAS_Class1-Subtype-I-E	NLYI01000020.1_3	NLYI01000020.1_7	NLYI01000020.1_3,NLYI01000020.1_4,NLYI01000020.1_5,NLYI01000020.1_6,NLYI01000020.1_7	5	cas7_I-E_2,cas5_I-E_3,cas6e_I_II_III_IV_V_VI_1,cas1_I-E_1,cas2_I-E_2
GCA_002513775.1_PD-Lambda-1_1	PD-Lambda-1	PD-Lambda-1	NLYI01000127.1_7	NLYI01000127.1_7	NLYI01000127.1_7	1	PD-Lambda-1__PD-Lambda-1
GCA_002513775.1_Mok_Hok_Sok_2	Mok_Hok_Sok	Mok_Hok_Sok	NLYI01000063.1_1	NLYI01000063.1_1	NLYI01000063.1_1	1	Mok_Hok_Sok__Mok
GCA_002513775.1_Shango_3	Shango	Shango	NLYI01000091.1_5	NLYI01000091.1_7	NLYI01000091.1_5,NLYI01000091.1_6,NLYI01000091.1_7	3	Shango__SngC,Shango__SngB,Shango__SngA
sys_id	type	subtype	sys_beg	sys_end	protein_in_syst	genes_count	name_of_profiles_in_sys
GCA_002513795.1_PD-T4-3_4	PD-T4-3	PD-T4-3	NLYO01000162.1_2	NLYO01000162.1_2	NLYO01000162.1_2	1	PD-T4-3__PD-T4-3
GCA_002513795.1_PD-T4-3_5	PD-T4-3	PD-T4-3	NLYO01000050.1_2	NLYO01000050.1_2	NLYO01000050.1_2	1	PD-T4-3__PD-T4-3
GCA_002513795.1_Druantia_III_3	Druantia	Druantia_III	NLYO01000080.1_1	NLYO01000080.1_2	NLYO01000080.1_1,NLYO01000080.1_2	2	Druantia_III__DruH,Druantia__DruE_3
GCA_002513795.1_RM_Type_II_10	RM	RM_Type_II	NLYO01000050.1_3	NLYO01000050.1_4	NLYO01000050.1_3,NLYO01000050.1_4	2	RM_Type_II__Type_II_MTases,RM_Type_II__Type_II_REases
GCA_002513795.1_RM_Type_I_9	RM	RM_Type_I	NLYO01000058.1_2	NLYO01000058.1_4	NLYO01000058.1_2,NLYO01000058.1_3,NLYO01000058.1_4	3	RM__Type_I_S,RM__Type_I_MTases,RM__Type_I_REases
GCA_002513795.1_RM_Type_IV_11	RM	RM_Type_IV	NLYO01000058.1_5	NLYO01000058.1_5	NLYO01000058.1_5	1	RM_Type_IV__Type_IV_REases
GCA_002513795.1_RM_Type_IV_12	RM	RM_Type_IV	NLYO01000080.1_3	NLYO01000080.1_4	NLYO01000080.1_3,NLYO01000080.1_4	2	RM_Type_IV__Type_IV_REases,RM_Type_IV__Type_IV_REases
GCA_002513795.1_Gao_Tmn_1	Gao_Tmn	Gao_Tmn	NLYO01000088.1_5	NLYO01000088.1_5	NLYO01000088.1_5	1	Gao_Tmn__TmnA
GCA_002513795.1_MazEF_7	MazEF	MazEF	NLYO01000010.1_25	NLYO01000010.1_26	NLYO01000010.1_25,NLYO01000010.1_26	2	MazEF__MazF,MazEF__MazE
GCA_002513795.1_MazEF_8	MazEF	MazEF	NLYO01000011.1_23	NLYO01000011.1_24	NLYO01000011.1_23,NLYO01000011.1_24	2	MazEF__MazF,MazEF__MazE
GCA_002513795.1_CAS_Class1-Subtype-I-E_13	CasFinder	CAS_Class1-Subtype-I-E	NLYO01000012.1_96	NLYO01000012.1_103	NLYO01000012.1_96,NLYO01000012.1_97,NLYO01000012.1_98,NLYO01000012.1_99,NLYO01000012.1_100,NLYO01000012.1_101,NLYO01000012.1_102,NLYO01000012.1_103	8	cas2_I-E_2,cas1_I-E_1,cas6e_I_II_III_IV_V_VI_1,cas5_I-E_3,cas7_I-E_2,cse2gr11_I-E_1,cas8e_I-E_1,cas3_I_5
GCA_002513795.1_PD-Lambda-1_2	PD-Lambda-1	PD-Lambda-1	NLYO01000045.1_17	NLYO01000045.1_17	NLYO01000045.1_17	1	PD-Lambda-1__PD-Lambda-1
GCA_002513795.1_Mokosh_TypeII_6	Mokosh	Mokosh_TypeII	NLYO01000057.1_14	NLYO01000057.1_14	NLYO01000057.1_14	1	Mokosh_TypeII__MkoC
sys_id	type	subtype	sys_beg	sys_end	protein_in_syst	genes_count	name_of_profiles_in_sys
GCA_002513845.1_RM_Type_IV_5	RM	RM_Type_IV	NLYP01000012.1_2	NLYP01000012.1_2	NLYP01000012.1_2	1	RM_Type_IV__Type_IV_REases
GCA_002513845.1_RM_Type_II_4	RM	RM_Type_II	NLYP01000002.1_19	NLYP01000002.1_23	NLYP01000002.1_19,NLYP01000002.1_23	2	RM_Type_II__Type_II_REases,RM_Type_II__Type_II_MTases
GCA_002513845.1_RM_Type_IV_6	RM	RM_Type_IV	NLYP01000002.1_20	NLYP01000002.1_21	NLYP01000002.1_20,NLYP01000002.1_21	2	RM_Type_IV__Type_IV_REases,RM_Type_IV__Type_IV_REases
GCA_002513845.1_RM_Type_IV_7	RM	RM_Type_IV	NLYP01000032.1_2	NLYP01000032.1_2	NLYP01000032.1_2	1	RM_Type_IV__Type_IV_REases
GCA_002513845.1_MazEF_3	MazEF	MazEF	NLYP01000008.1_119	NLYP01000008.1_120	NLYP01000008.1_119,NLYP01000008.1_120	2	MazEF__MazF,MazEF__MazE
GCA_002513845.1_CAS_Class1-Subtype-I-E_8	CasFinder	CAS_Class1-Subtype-I-E	NLYP01000008.1_97	NLYP01000008.1_104	NLYP01000008.1_97,NLYP01000008.1_98,NLYP01000008.1_99,NLYP01000008.1_100,NLYP01000008.1_101,NLYP01000008.1_102,NLYP01000008.1_103,NLYP01000008.1_104	8	cas2_I-E_2,cas1_I-E_1,cas6e_I_II_III_IV_V_VI_1,cas5_I-E_3,cas7_I-E_2,cse2gr11_I-E_1,cas8e_I-E_1,cas3_I_5
GCA_002513845.1_Septu_2	Septu	Septu	NLYP01000038.1_1	NLYP01000038.1_2	NLYP01000038.1_1,NLYP01000038.1_2	2	Septu__PtuA,Septu__PtuB
GCA_002513845.1_PD-Lambda-4_1	PD-Lambda-4	PD-Lambda-4	NLYP01000052.1_3	NLYP01000052.1_4	NLYP01000052.1_3,NLYP01000052.1_4	2	PD-Lambda-4__PD-Lambda-4_A,PD-Lambda-4__PD-Lambda-4_B
sys_id	type	subtype	sys_beg	sys_end	protein_in_syst	genes_count	name_of_profiles_in_sys
GCA_002514255.1_PD-T4-3_3	PD-T4-3	PD-T4-3	NMAG01000059.1_2	NMAG01000059.1_2	NMAG01000059.1_2	1	PD-T4-3__PD-T4-3
GCA_002514255.1_RM_Type_I_8	RM	RM_Type_I	NMAG01000021.1_20	NMAG01000021.1_22	NMAG01000021.1_20,NMAG01000021.1_21,NMAG01000021.1_22	3	RM__Type_I_MTases,RM__Type_I_S,RM__Type_I_REases
GCA_002514255.1_RM_Type_IV_10	RM	RM_Type_IV	NMAG01000022.1_41	NMAG01000022.1_46	NMAG01000022.1_41,NMAG01000022.1_46	2	RM_Type_IV__Type_IV_REases,RM_Type_IV__Type_IV_REases
GCA_002514255.1_RM_Type_I_9	RM	RM_Type_I	NMAG01000022.1_43	NMAG01000022.1_45	NMAG01000022.1_43,NMAG01000022.1_44,NMAG01000022.1_45	3	RM__Type_I_S,RM__Type_I_MTases,RM__Type_I_REases
GCA_002514255.1_Gao_Tmn_1	Gao_Tmn	Gao_Tmn	NMAG01000036.1_5	NMAG01000036.1_5	NMAG01000036.1_5	1	Gao_Tmn__TmnA
GCA_002514255.1_Rst_TIR-NLR_2	Rst_TIR-NLR	Rst_TIR-NLR	NMAG01000043.1_18	NMAG01000043.1_18	NMAG01000043.1_18	1	Rst_TIR-NLR__TIR
GCA_002514255.1_MazEF_7	MazEF	MazEF	NMAG01000012.1_42	NMAG01000012.1_43	NMAG01000012.1_42,NMAG01000012.1_43	2	MazEF__MazE,MazEF__MazF
GCA_002514255.1_CBASS_I_6	CBASS	CBASS_I	NMAG01000027.1_34	NMAG01000027.1_35	NMAG01000027.1_34,NMAG01000027.1_35	2	CBASS__Cyclase_SMODS,CBASS__2TM_Gros
GCA_002514255.1_CAS_Class1-Subtype-I-F_11	CasFinder	CAS_Class1-Subtype-I-F	NMAG01000015.1_208	NMAG01000015.1_214	NMAG01000015.1_208,NMAG01000015.1_209,NMAG01000015.1_210,NMAG01000015.1_212,NMAG01000015.1_213,NMAG01000015.1_214	6	cas6f_I_II_III_IV_V_VI_2,cas7f_I-F_2,cas5f_I-F_3,cas8f_I-F_4,cas3f_I-F_1,cas1_I-F_1
GCA_002514255.1_Mok_Hok_Sok_4	Mok_Hok_Sok	Mok_Hok_Sok	NMAG01000029.1_7	NMAG01000029.1_7	NMAG01000029.1_7	1	Mok_Hok_Sok__Mok
sys_id	type	subtype	sys_beg	sys_end	protein_in_syst	genes_count	name_of_profiles_in_sys
GCA_002514395.1_Gao_Her_SIR_4	Gao_Her	Gao_Her_SIR	NMEB01000013.1_73	NMEB01000013.1_74	NMEB01000013.1_73,NMEB01000013.1_74	2	Gao_Her_SIR__HerA_SIR2,Gao_Her_SIR__SIR2
GCA_002514395.1_PD-T4-9_6	PD-T4-9	PD-T4-9	NMEB01000027.1_41	NMEB01000027.1_43	NMEB01000027.1_41,NMEB01000027.1_42,NMEB01000027.1_43	3	PD-T4-9__PD-T4-9_A,PD-T4-9__PD-T4-9_B,PD-T4-9__PD-T4-9_C
GCA_002514395.1_PD-T4-3_5	PD-T4-3	PD-T4-3	NMEB01000040.1_3	NMEB01000040.1_3	NMEB01000040.1_3	1	PD-T4-3__PD-T4-3
GCA_002514395.1_RM_Type_II_10	RM	RM_Type_II	NMEB01000040.1_4	NMEB01000040.1_5	NMEB01000040.1_4,NMEB01000040.1_5	2	RM_Type_II__Type_II_MTases,RM_Type_II__Type_II_REases
GCA_002514395.1_RM_Type_II_11	RM	RM_Type_II	NMEB01000043.1_3	NMEB01000043.1_4	NMEB01000043.1_3,NMEB01000043.1_4	2	RM_Type_II__Type_II_REases,RM_Type_II__Type_II_MTases
GCA_002514395.1_PD-T4-8_2	PD-T4-8	PD-T4-8	NMEB01000013.1_52	NMEB01000013.1_52	NMEB01000013.1_52	1	PD-T4-8__PD-T4-8
GCA_002514395.1_Kiwa_1	Kiwa	Kiwa	NMEB01000003.1_39	NMEB01000003.1_40	NMEB01000003.1_39,NMEB01000003.1_40	2	Kiwa__KwaB,Kiwa__KwaA
GCA_002514395.1_MazEF_8	MazEF	MazEF	NMEB01000015.1_31	NMEB01000015.1_32	NMEB01000015.1_31,NMEB01000015.1_32	2	MazEF__MazE,MazEF__MazF
GCA_002514395.1_MazEF_9	MazEF	MazEF	NMEB01000016.1_81	NMEB01000016.1_82	NMEB01000016.1_81,NMEB01000016.1_82	2	MazEF__MazE,MazEF__MazF
GCA_002514395.1_CAS_Class1-Subtype-I-E_12	CasFinder	CAS_Class1-Subtype-I-E	NMEB01000015.1_55	NMEB01000015.1_62	NMEB01000015.1_55,NMEB01000015.1_56,NMEB01000015.1_57,NMEB01000015.1_58,NMEB01000015.1_59,NMEB01000015.1_60,NMEB01000015.1_61,NMEB01000015.1_62	8	cas3_I_5,cas8e_I-E_1,cse2gr11_I-E_2,cas7_I-E_2,cas5_I-E_3,cas6e_I_II_III_IV_V_VI_1,cas1_I-E_1,cas2_I-E_2
GCA_002514395.1_DRT8_3	DRT	DRT8	NMEB01000014.1_67	NMEB01000014.1_68	NMEB01000014.1_67,NMEB01000014.1_68	2	DRT8__DRT8,DRT8__DRT8b
GCA_002514395.1_Hna_7	Hna	Hna	NMEB01000036.1_42	NMEB01000036.1_42	NMEB01000036.1_42	1	Hna__Hna
sys_id	type	subtype	sys_beg	sys_end	protein_in_syst	genes_count	name_of_profiles_in_sys
GCA_002514665.1_RM_Type_II_12	RM	RM_Type_II	NKMP01000016.1_12	NKMP01000016.1_15	NKMP01000016.1_12,NKMP01000016.1_13,NKMP01000016.1_15	3	RM_Type_II__Type_II_REases,RM_Type_II__Type_II_MTases,RM_Type_II__Type_II_REases
GCA_002514665.1_RM_Type_IV_13	RM	RM_Type_IV	NKMP01000016.1_50	NKMP01000016.1_50	NKMP01000016.1_50	1	RM_Type_IV__Type_IV_REases
GCA_002514665.1_RM_Type_I_10	RM	RM_Type_I	NKMP01000016.1_52	NKMP01000016.1_54	NKMP01000016.1_52,NKMP01000016.1_53,NKMP01000016.1_54	3	RM__Type_I_S,RM__Type_I_MTases,RM__Type_I_REases
GCA_002514665.1_RM_Type_I_11	RM	RM_Type_I	NKMP01000027.1_29	NKMP01000027.1_31	NKMP01000027.1_29,NKMP01000027.1_30,NKMP01000027.1_31	3	RM__Type_I_S,RM__Type_I_MTases,RM__Type_I_REases
GCA_002514665.1_BstA_1	BstA	BstA	NKMP01000029.1_6	NKMP01000029.1_6	NKMP01000029.1_6	1	BstA__BstA
GCA_002514665.1_Kiwa_2	Kiwa	Kiwa	NKMP01000049.1_2	NKMP01000049.1_4	NKMP01000049.1_2,NKMP01000049.1_4	2	Kiwa__KwaA,Kiwa__KwaB_2
GCA_002514665.1_MazEF_8	MazEF	MazEF	NKMP01000012.1_64	NKMP01000012.1_65	NKMP01000012.1_64,NKMP01000012.1_65	2	MazEF__MazE,MazEF__MazF
GCA_002514665.1_MazEF_9	MazEF	MazEF	NKMP01000017.1_74	NKMP01000017.1_75	NKMP01000017.1_74,NKMP01000017.1_75	2	MazEF__MazF,MazEF__MazE
GCA_002514665.1_CAS_Class1-Subtype-I-E_14	CasFinder	CAS_Class1-Subtype-I-E	NKMP01000017.1_45	NKMP01000017.1_52	NKMP01000017.1_45,NKMP01000017.1_46,NKMP01000017.1_47,NKMP01000017.1_48,NKMP01000017.1_49,NKMP01000017.1_50,NKMP01000017.1_51,NKMP01000017.1_52	8	cas2_I-E_2,cas1_I-E_1,cas6e_I_II_III_IV_V_VI_1,cas5_I-E_3,cas7_I-E_2,cse2gr11_I-E_1,cas8e_I-E_1,cas3_I_5
GCA_002514665.1_Septu_3	Septu	Septu	NKMP01000021.1_1	NKMP01000021.1_2	NKMP01000021.1_1,NKMP01000021.1_2	2	Septu__PtuB_2,Septu__PtuA
GCA_002514665.1_Septu_4	Septu	Septu	NKMP01000026.1_55	NKMP01000026.1_56	NKMP01000026.1_55,NKMP01000026.1_56	2	Septu__PtuA,Septu__PtuB
GCA_002514665.1_Mokosh_Type_I_A_7	Mokosh	Mokosh_Type_I_A	NKMP01000050.1_2	NKMP01000050.1_3	NKMP01000050.1_2,NKMP01000050.1_3	2	Mokosh_type_I__MkoA_A,Mokosh_type_I__MkoB_A
GCA_002514665.1_Mokosh_TypeII_5	Mokosh	Mokosh_TypeII	NKMP01000058.1_3	NKMP01000058.1_3	NKMP01000058.1_3	1	Mokosh_TypeII__MkoC
sys_id	type	subtype	sys_beg	sys_end	protein_in_syst	genes_count	name_of_profiles_in_sys
GCA_002515365.1_RM_Type_I_4	RM	RM_Type_I	NJWV01000022.1_68	NJWV01000022.1_70	NJWV01000022.1_68,NJWV01000022.1_69,NJWV01000022.1_70	3	RM__Type_I_REases,RM__Type_I_MTases,RM__Type_I_S
GCA_002515365.1_RM_Type_IV_7	RM	RM_Type_IV	NJWV01000022.1_72	NJWV01000022.1_72	NJWV01000022.1_72	1	RM_Type_IV__Type_IV_REases
GCA_002515365.1_RM_Type_II_5	RM	RM_Type_II	NJWV01000006.1_128	NJWV01000006.1_132	NJWV01000006.1_128,NJWV01000006.1_132	2	RM_Type_II__Type_II_MTases,RM_Type_II__Type_II_REases
GCA_002515365.1_RM_Type_IV_8	RM	RM_Type_IV	NJWV01000006.1_130	NJWV01000006.1_131	NJWV01000006.1_130,NJWV01000006.1_131	2	RM_Type_IV__Type_IV_REases,RM_Type_IV__Type_IV_REases
GCA_002515365.1_RM_Type_II_6	RM	RM_Type_II	NJWV01000082.1_5	NJWV01000082.1_6	NJWV01000082.1_5,NJWV01000082.1_6	2	RM_Type_II__Type_II_REases,RM_Type_II__Type_II_MTases
GCA_002515365.1_Kiwa_1	Kiwa	Kiwa	NJWV01000080.1_9	NJWV01000080.1_10	NJWV01000080.1_9,NJWV01000080.1_10	2	Kiwa__KwaA,Kiwa__KwaB
GCA_002515365.1_MazEF_3	MazEF	MazEF	NJWV01000001.1_212	NJWV01000001.1_213	NJWV01000001.1_212,NJWV01000001.1_213	2	MazEF__MazE,MazEF__MazF
GCA_002515365.1_CAS_Class1-Subtype-I-E_9	CasFinder	CAS_Class1-Subtype-I-E	NJWV01000001.1_236	NJWV01000001.1_243	NJWV01000001.1_236,NJWV01000001.1_237,NJWV01000001.1_238,NJWV01000001.1_239,NJWV01000001.1_240,NJWV01000001.1_241,NJWV01000001.1_242,NJWV01000001.1_243	8	cas3_I_5,cas8e_I-E_1,cse2gr11_I-E_1,cas7_I-E_2,cas5_I-E_3,cas6e_I_II_III_IV_V_VI_1,cas1_I-E_1,cas2_I-E_2
GCA_002515365.1_Mok_Hok_Sok_2	Mok_Hok_Sok	Mok_Hok_Sok	NJWV01000032.1_70	NJWV01000032.1_70	NJWV01000032.1_70	1	Mok_Hok_Sok__Mok
sys_id	type	subtype	sys_beg	sys_end	protein_in_syst	genes_count	name_of_profiles_in_sys
GCA_002515455.1_RM_Type_I_9	RM	RM_Type_I	NJWZ01000025.1_30	NJWZ01000025.1_32	NJWZ01000025.1_30,NJWZ01000025.1_31,NJWZ01000025.1_32	3	RM__Type_I_S,RM__Type_I_MTases,RM__Type_I_REases
GCA_002515455.1_RM_Type_IV_12	RM	RM_Type_IV	NJWZ01000031.1_3	NJWZ01000031.1_3	NJWZ01000031.1_3	1	RM_Type_IV__Type_IV_REases
GCA_002515455.1_RM_Type_II_11	RM	RM_Type_II	NJWZ01000031.1_39	NJWZ01000031.1_42	NJWZ01000031.1_39,NJWZ01000031.1_41,NJWZ01000031.1_42	3	RM_Type_II__Type_II_REases,RM_Type_II__Type_II_MTases,RM_Type_II__Type_II_REases
GCA_002515455.1_RM_Type_I_10	RM	RM_Type_I	NJWZ01000067.1_2	NJWZ01000067.1_3	NJWZ01000067.1_2,NJWZ01000067.1_3	2	RM__Type_I_REases,RM__Type_I_MTases
GCA_002515455.1_BstA_1	BstA	BstA	NJWZ01000029.1_6	NJWZ01000029.1_6	NJWZ01000029.1_6	1	BstA__BstA
GCA_002515455.1_Kiwa_2	Kiwa	Kiwa	NJWZ01000049.1_2	NJWZ01000049.1_4	NJWZ01000049.1_2,NJWZ01000049.1_4	2	Kiwa__KwaA,Kiwa__KwaB_2
GCA_002515455.1_MazEF_7	MazEF	MazEF	NJWZ01000010.1_92	NJWZ01000010.1_93	NJWZ01000010.1_92,NJWZ01000010.1_93	2	MazEF__MazE,MazEF__MazF
GCA_002515455.1_MazEF_8	MazEF	MazEF	NJWZ01000013.1_74	NJWZ01000013.1_75	NJWZ01000013.1_74,NJWZ01000013.1_75	2	MazEF__MazF,MazEF__MazE
GCA_002515455.1_CAS_Class1-Subtype-I-E_13	CasFinder	CAS_Class1-Subtype-I-E	NJWZ01000013.1_45	NJWZ01000013.1_52	NJWZ01000013.1_45,NJWZ01000013.1_46,NJWZ01000013.1_47,NJWZ01000013.1_48,NJWZ01000013.1_49,NJWZ01000013.1_50,NJWZ01000013.1_51,NJWZ01000013.1_52	8	cas2_I-E_2,cas1_I-E_1,cas6e_I_II_III_IV_V_VI_1,cas5_I-E_3,cas7_I-E_2,cse2gr11_I-E_1,cas8e_I-E_1,cas3_I_5
GCA_002515455.1_Septu_3	Septu	Septu	NJWZ01000026.1_54	NJWZ01000026.1_55	NJWZ01000026.1_54,NJWZ01000026.1_55	2	Septu__PtuA,Septu__PtuB
GCA_002515455.1_Mokosh_Type_I_A_6	Mokosh	Mokosh_Type_I_A	NJWZ01000050.1_2	NJWZ01000050.1_3	NJWZ01000050.1_2,NJWZ01000050.1_3	2	Mokosh_type_I__MkoA_A,Mokosh_type_I__MkoB_A
GCA_002515455.1_Mokosh_TypeII_4	Mokosh	Mokosh_TypeII	NJWZ01000060.1_3	NJWZ01000060.1_3	NJWZ01000060.1_3	1	Mokosh_TypeII__MkoC
sys_id	type	subtype	sys_beg	sys_end	protein_in_syst	genes_count	name_of_profiles_in_sys
GCA_002515525.1_RM_Type_I_9	RM	RM_Type_I	NJXE01000022.1_69	NJXE01000022.1_71	NJXE01000022.1_69,NJXE01000022.1_70,NJXE01000022.1_71	3	RM__Type_I_S,RM__Type_I_MTases,RM__Type_I_REases
GCA_002515525.1_RM_Type_II_10	RM	RM_Type_II	NJXE01000084.1_2	NJXE01000084.1_4	NJXE01000084.1_2,NJXE01000084.1_4	2	RM_Type_II__Type_II_MTases,RM_Type_II__Type_II_REases
GCA_002515525.1_AbiH_1	AbiH	AbiH	NJXE01000017.1_46	NJXE01000017.1_46	NJXE01000017.1_46	1	AbiH__AbiH
GCA_002515525.1_BstA_2	BstA	BstA	NJXE01000020.1_19	NJXE01000020.1_19	NJXE01000020.1_19	1	BstA__BstA
GCA_002515525.1_Eleos_6	Eleos	Eleos	NJXE01000022.1_60	NJXE01000022.1_62	NJXE01000022.1_60,NJXE01000022.1_61,NJXE01000022.1_62	3	Eleos__LeoA2,Eleos__LeoB,Eleos__LeoC
GCA_002515525.1_MazEF_7	MazEF	MazEF	NJXE01000002.1_83	NJXE01000002.1_84	NJXE01000002.1_83,NJXE01000002.1_84	2	MazEF__MazE,MazEF__MazF
GCA_002515525.1_MazEF_8	MazEF	MazEF	NJXE01000009.1_95	NJXE01000009.1_96	NJXE01000009.1_95,NJXE01000009.1_96	2	MazEF__MazE,MazEF__MazF
GCA_002515525.1_CAS_Class1-Subtype-I-E_11	CasFinder	CAS_Class1-Subtype-I-E	NJXE01000024.1_66	NJXE01000024.1_72	NJXE01000024.1_66,NJXE01000024.1_67,NJXE01000024.1_68,NJXE01000024.1_69,NJXE01000024.1_70,NJXE01000024.1_71,NJXE01000024.1_72	7	cas2_I-E_2,cas1_I-E_1,cas6e_I_II_III_IV_V_VI_1,cas5_I-E_3,cas7_I-E_2,cse2gr11_I-E_1,cas8e_I-E_1
GCA_002515525.1_PsyrTA_3	PsyrTA	PsyrTA	NJXE01000006.1_100	NJXE01000006.1_101	NJXE01000006.1_100,NJXE01000006.1_101	2	PsyrTA__PsyrA,PsyrTA__PsyrT
GCA_002515525.1_Dpd_4	Dpd	Dpd	NJXE01000002.1_124	NJXE01000002.1_135	NJXE01000002.1_124,NJXE01000002.1_125,NJXE01000002.1_126,NJXE01000002.1_127,NJXE01000002.1_128,NJXE01000002.1_129,NJXE01000002.1_130,NJXE01000002.1_131,NJXE01000002.1_132,NJXE01000002.1_133,NJXE01000002.1_134,NJXE01000002.1_135	12	Dpd__DpdC,Dpd__DpdA,Dpd__DpdB,Dpd__DpdE,Dpd__DpdF,Dpd__DpdG,Dpd__DpdH,Dpd__DpdI,Dpd__DpdJ,Dpd__DpdK,Dpd__DpdD,Dpd__QueD
GCA_002515525.1_PD-T7-4_5	PD-T7-4	PD-T7-4	NJXE01000046.1_24	NJXE01000046.1_24	NJXE01000046.1_24	1	PD-T7-4__PD-T7-4
sys_id	type	subtype	sys_beg	sys_end	protein_in_syst	genes_count	name_of_profiles_in_sys
GCA_002515665.1_RM_Type_I_4	RM	RM_Type_I	NJSW01000041.1_31	NJSW01000041.1_33	NJSW01000041.1_31,NJSW01000041.1_32,NJSW01000041.1_33	3	RM__Type_I_REases,RM__Type_I_MTases,RM__Type_I_S
GCA_002515665.1_RM_Type_IV_7	RM	RM_Type_IV	NJSW01000041.1_35	NJSW01000041.1_35	NJSW01000041.1_35	1	RM_Type_IV__Type_IV_REases
GCA_002515665.1_RM_Type_II_5	RM	RM_Type_II	NJSW01000006.1_128	NJSW01000006.1_132	NJSW01000006.1_128,NJSW01000006.1_132	2	RM_Type_II__Type_II_MTases,RM_Type_II__Type_II_REases
GCA_002515665.1_RM_Type_IV_8	RM	RM_Type_IV	NJSW01000006.1_130	NJSW01000006.1_131	NJSW01000006.1_130,NJSW01000006.1_131	2	RM_Type_IV__Type_IV_REases,RM_Type_IV__Type_IV_REases
GCA_002515665.1_RM_Type_II_6	RM	RM_Type_II	NJSW01000082.1_1	NJSW01000082.1_2	NJSW01000082.1_1,NJSW01000082.1_2	2	RM_Type_II__Type_II_REases,RM_Type_II__Type_II_MTases
GCA_002515665.1_Kiwa_1	Kiwa	Kiwa	NJSW01000079.1_9	NJSW01000079.1_10	NJSW01000079.1_9,NJSW01000079.1_10	2	Kiwa__KwaA,Kiwa__KwaB
GCA_002515665.1_MazEF_3	MazEF	MazEF	NJSW01000002.1_136	NJSW01000002.1_137	NJSW01000002.1_136,NJSW01000002.1_137	2	MazEF__MazF,MazEF__MazE
GCA_002515665.1_CAS_Class1-Subtype-I-E_9	CasFinder	CAS_Class1-Subtype-I-E	NJSW01000002.1_106	NJSW01000002.1_113	NJSW01000002.1_106,NJSW01000002.1_107,NJSW01000002.1_108,NJSW01000002.1_109,NJSW01000002.1_110,NJSW01000002.1_111,NJSW01000002.1_112,NJSW01000002.1_113	8	cas2_I-E_2,cas1_I-E_1,cas6e_I_II_III_IV_V_VI_1,cas5_I-E_3,cas7_I-E_2,cse2gr11_I-E_1,cas8e_I-E_1,cas3_I_5
GCA_002515665.1_Mok_Hok_Sok_2	Mok_Hok_Sok	Mok_Hok_Sok	NJSW01000030.1_70	NJSW01000030.1_70	NJSW01000030.1_70	1	Mok_Hok_Sok__Mok
sys_id	type	subtype	sys_beg	sys_end	protein_in_syst	genes_count	name_of_profiles_in_sys
GCA_002515855.1_RM_Type_IV_12	RM	RM_Type_IV	NJTJ01000016.1_1	NJTJ01000016.1_2	NJTJ01000016.1_1,NJTJ01000016.1_2	2	RM_Type_IV__Type_IV_REases,RM_Type_IV__Type_IV_REases
GCA_002515855.1_RM_Type_II_7	RM	RM_Type_II	NJTJ01000033.1_32	NJTJ01000033.1_33	NJTJ01000033.1_32,NJTJ01000033.1_33	2	RM_Type_II__Type_II_REases,RM_Type_II__Type_II_MTases
GCA_002515855.1_RM_Type_IIG_9	RM	RM_Type_IIG	NJTJ01000033.1_36	NJTJ01000033.1_36	NJTJ01000033.1_36	1	RM_Type_IIG__Type_IIG
GCA_002515855.1_RM_Type_III_10	RM	RM_Type_III	NJTJ01000033.1_55	NJTJ01000033.1_56	NJTJ01000033.1_55,NJTJ01000033.1_56	2	RM_Type_III__Type_III_REases,RM_Type_III__Type_III_MTases
GCA_002515855.1_RM_Type_I_6	RM	RM_Type_I	NJTJ01000054.1_2	NJTJ01000054.1_4	NJTJ01000054.1_2,NJTJ01000054.1_3,NJTJ01000054.1_4	3	PrrC__EcoprrI,RM__Type_I_S,RM__Type_I_REases
GCA_002515855.1_RM_Type_III_11	RM	RM_Type_III	NJTJ01000084.1_6	NJTJ01000084.1_7	NJTJ01000084.1_6,NJTJ01000084.1_7	2	RM_Type_III__Type_III_REases,RM_Type_III__Type_III_MTases
GCA_002515855.1_RM_Type_II_8	RM	RM_Type_II	NJTJ01000089.1_7	NJTJ01000089.1_8	NJTJ01000089.1_7,NJTJ01000089.1_8	2	RM_Type_II__Type_II_MTases,RM_Type_II__Type_II_REases
GCA_002515855.1_MazEF_5	MazEF	MazEF	NJTJ01000006.1_95	NJTJ01000006.1_96	NJTJ01000006.1_95,NJTJ01000006.1_96	2	MazEF__MazF,MazEF__MazE
GCA_002515855.1_CAS_Class1-Subtype-I-E_13	CasFinder	CAS_Class1-Subtype-I-E	NJTJ01000006.1_66	NJTJ01000006.1_73	NJTJ01000006.1_66,NJTJ01000006.1_67,NJTJ01000006.1_68,NJTJ01000006.1_69,NJTJ01000006.1_70,NJTJ01000006.1_71,NJTJ01000006.1_72,NJTJ01000006.1_73	8	cas2_I-E_2,cas1_I-E_1,cas6e_I_II_III_IV_V_VI_1,cas5_I-E_3,cas7_I-E_2,cse2gr11_I-E_2,cas8e_I-E_1,cas3_I_5
GCA_002515855.1_PsyrTA_1	PsyrTA	PsyrTA	NJTJ01000004.1_99	NJTJ01000004.1_100	NJTJ01000004.1_99,NJTJ01000004.1_100	2	PsyrTA__PsyrA,PsyrTA__PsyrT
GCA_002515855.1_Mok_Hok_Sok_2	Mok_Hok_Sok	Mok_Hok_Sok	NJTJ01000068.1_20	NJTJ01000068.1_20	NJTJ01000068.1_20	1	Mok_Hok_Sok__Mok
GCA_002515855.1_Mok_Hok_Sok_3	Mok_Hok_Sok	Mok_Hok_Sok	NJTJ01000085.1_9	NJTJ01000085.1_9	NJTJ01000085.1_9	1	Mok_Hok_Sok__Mok
GCA_002515855.1_RosmerTA_4	RosmerTA	RosmerTA	NJTJ01000090.1_13	NJTJ01000090.1_15	NJTJ01000090.1_13,NJTJ01000090.1_15	2	RosmerTA__RmrT_2585209417,RosmerTA__RmrA_2585209417
sys_id	type	subtype	sys_beg	sys_end	protein_in_syst	genes_count	name_of_profiles_in_sys
GCA_002515915.1_PD-T4-3_2	PD-T4-3	PD-T4-3	NJRU01000015.1_111	NJRU01000015.1_111	NJRU01000015.1_111	1	PD-T4-3__PD-T4-3
GCA_002515915.1_RM_Type_III_6	RM	RM_Type_III	NJRU01000002.1_261	NJRU01000002.1_262	NJRU01000002.1_261,NJRU01000002.1_262	2	RM_Type_III__Type_III_REases,RM_Type_III__Type_III_MTases
GCA_002515915.1_Gao_Iet_1	Gao_Iet	Gao_Iet	NJRU01000002.1_263	NJRU01000002.1_264	NJRU01000002.1_263,NJRU01000002.1_264	2	Gao_Iet__IetS,Gao_Iet__IetA
GCA_002515915.1_MazEF_4	MazEF	MazEF	NJRU01000013.1_35	NJRU01000013.1_36	NJRU01000013.1_35,NJRU01000013.1_36	2	MazEF__MazE,MazEF__MazF
GCA_002515915.1_MazEF_5	MazEF	MazEF	NJRU01000002.1_218	NJRU01000002.1_219	NJRU01000002.1_218,NJRU01000002.1_219	2	MazEF__MazE,MazEF__MazF
GCA_002515915.1_CAS_Class1-Subtype-I-E_7	CasFinder	CAS_Class1-Subtype-I-E	NJRU01000013.1_61	NJRU01000013.1_68	NJRU01000013.1_61,NJRU01000013.1_62,NJRU01000013.1_63,NJRU01000013.1_64,NJRU01000013.1_65,NJRU01000013.1_66,NJRU01000013.1_67,NJRU01000013.1_68	8	cas3_I_5,cas8e_I-E_1,cse2gr11_I-E_1,cas7_I-E_2,cas5_I-E_3,cas6e_I_II_III_IV_V_VI_1,cas1_I-E_1,cas2_I-E_2
GCA_002515915.1_Mok_Hok_Sok_3	Mok_Hok_Sok	Mok_Hok_Sok	NJRU01000021.1_40	NJRU01000021.1_40	NJRU01000021.1_40	1	Mok_Hok_Sok__Mok
sys_id	type	subtype	sys_beg	sys_end	protein_in_syst	genes_count	name_of_profiles_in_sys
GCA_002515985.1_PD-T4-3_3	PD-T4-3	PD-T4-3	NJRV01000050.1_1	NJRV01000050.1_1	NJRV01000050.1_1	1	PD-T4-3__PD-T4-3
GCA_002515985.1_Druantia_I_2	Druantia	Druantia_I	NJRV01000005.1_169	NJRV01000005.1_173	NJRV01000005.1_169,NJRV01000005.1_170,NJRV01000005.1_171,NJRV01000005.1_172,NJRV01000005.1_173	5	Druantia__DruE_1,Druantia_I__DruD,Druantia_I__DruC,Druantia_I__DruB,Druantia_I__DruA
GCA_002515985.1_Lit_1	Lit	Lit	NJRV01000052.1_6	NJRV01000052.1_6	NJRV01000052.1_6	1	Lit__Lit
GCA_002515985.1_MazEF_6	MazEF	MazEF	NJRV01000015.1_77	NJRV01000015.1_78	NJRV01000015.1_77,NJRV01000015.1_78	2	MazEF__MazF,MazEF__MazE
GCA_002515985.1_PfiAT_8	PfiAT	PfiAT	NJRV01000016.1_7	NJRV01000016.1_8	NJRV01000016.1_7,NJRV01000016.1_8	2	PfiAT__PfiA,PfiAT__PfiT
GCA_002515985.1_MazEF_7	MazEF	MazEF	NJRV01000009.1_17	NJRV01000009.1_18	NJRV01000009.1_17,NJRV01000009.1_18	2	MazEF__MazE,MazEF__MazF
GCA_002515985.1_CAS_Class1-Subtype-I-E_9	CasFinder	CAS_Class1-Subtype-I-E	NJRV01000015.1_46	NJRV01000015.1_53	NJRV01000015.1_46,NJRV01000015.1_47,NJRV01000015.1_48,NJRV01000015.1_49,NJRV01000015.1_50,NJRV01000015.1_51,NJRV01000015.1_52,NJRV01000015.1_53	8	cas2_I-E_2,cas1_I-E_1,cas6e_I_II_III_IV_V_VI_1,cas5_I-E_3,cas7_I-E_2,cse2gr11_I-E_1,cas8e_I-E_1,cas3_I_5
GCA_002515985.1_Dnd_ABCDEFGH_5	Dnd	Dnd_ABCDEFGH	NJRV01000009.1_57	NJRV01000009.1_65	NJRV01000009.1_57,NJRV01000009.1_58,NJRV01000009.1_59,NJRV01000009.1_62,NJRV01000009.1_63,NJRV01000009.1_64,NJRV01000009.1_65	7	Dnd_ABCDEFGH__DptF,Dnd_ABCDEFGH__DptG,Dnd_ABCDEFGH__DptH,Dnd__DndE,Dnd__DndD,Dnd__DndC,Dnd__DndB
sys_id	type	subtype	sys_beg	sys_end	protein_in_syst	genes_count	name_of_profiles_in_sys
GCA_002516075.1_PD-T4-4_2	PD-T4-4	PD-T4-4	NJSB01000007.1_101	NJSB01000007.1_102	NJSB01000007.1_101,NJSB01000007.1_102	2	PD-T4-4__PD-T4-4_B,PD-T4-4__PD-T4-4_A
GCA_002516075.1_MazEF_5	MazEF	MazEF	NJSB01000005.1_161	NJSB01000005.1_162	NJSB01000005.1_161,NJSB01000005.1_162	2	MazEF__MazE,MazEF__MazF
GCA_002516075.1_BREX_I_4	BREX	BREX_I	NJSB01000008.1_103	NJSB01000008.1_108	NJSB01000008.1_103,NJSB01000008.1_104,NJSB01000008.1_105,NJSB01000008.1_106,NJSB01000008.1_107,NJSB01000008.1_108	6	BREX__brxA_DUF1819,BREX__brxB_DUF1788,BREX__brxC,BREX__pglX1,BREX__pglZA,BREX__brxL
GCA_002516075.1_MazEF_6	MazEF	MazEF	NJSB01000008.1_155	NJSB01000008.1_156	NJSB01000008.1_155,NJSB01000008.1_156	2	MazEF__MazF,MazEF__MazE
GCA_002516075.1_CAS_Class1-Subtype-I-E_7	CasFinder	CAS_Class1-Subtype-I-E	NJSB01000005.1_178	NJSB01000005.1_185	NJSB01000005.1_178,NJSB01000005.1_179,NJSB01000005.1_180,NJSB01000005.1_181,NJSB01000005.1_182,NJSB01000005.1_183,NJSB01000005.1_184,NJSB01000005.1_185	8	cas3_I_5,cas8e_I-E_1,cse2gr11_I-E_2,cas7_I-E_2,cas5_I-E_3,cas6e_I_II_III_IV_V_VI_1,cas1_I-E_1,cas2_I-E_2
GCA_002516075.1_PD-Lambda-4_1	PD-Lambda-4	PD-Lambda-4	NJSB01000005.1_290	NJSB01000005.1_291	NJSB01000005.1_290,NJSB01000005.1_291	2	PD-Lambda-4__PD-Lambda-4_B,PD-Lambda-4__PD-Lambda-4_A
sys_id	type	subtype	sys_beg	sys_end	protein_in_syst	genes_count	name_of_profiles_in_sys
GCA_002516165.1_RM_Type_II_4	RM	RM_Type_II	NJSF01000001.1_278	NJSF01000001.1_282	NJSF01000001.1_278,NJSF01000001.1_282	2	RM_Type_II__Type_II_MTases,RM_Type_II__Type_II_REases
GCA_002516165.1_RM_Type_II_5	RM	RM_Type_II	NJSF01000021.1_11	NJSF01000021.1_12	NJSF01000021.1_11,NJSF01000021.1_12	2	RM_Type_II__Type_II_MTases,RM_Type_II__Type_II_REases
GCA_002516165.1_RM_Type_IV_6	RM	RM_Type_IV	NJSF01000002.1_464	NJSF01000002.1_464	NJSF01000002.1_464	1	RM_Type_IV__Type_IV_REases
GCA_002516165.1_RM_Type_IV_7	RM	RM_Type_IV	NJSF01000008.1_245	NJSF01000008.1_246	NJSF01000008.1_245,NJSF01000008.1_246	2	RM_Type_IV__Type_IV_REases,RM_Type_IV__Type_IV_REases
GCA_002516165.1_Lamassu-Cap4_nuclease_1	Lamassu-Fam	Lamassu-Cap4_nuclease	NJSF01000013.1_5	NJSF01000013.1_7	NJSF01000013.1_5,NJSF01000013.1_6,NJSF01000013.1_7	3	Lamassu-Fam__LmuB_SMC_Cap4_nuclease_II,Lamassu-Fam__LmuC_acc_Cap4_nuclease,Lamassu-Fam__LmuA_effector_Cap4_nuclease_II
GCA_002516165.1_MazEF_3	MazEF	MazEF	NJSF01000005.1_257	NJSF01000005.1_258	NJSF01000005.1_257,NJSF01000005.1_258	2	MazEF__MazE,MazEF__MazF
GCA_002516165.1_PsyrTA_2	PsyrTA	PsyrTA	NJSF01000011.1_14	NJSF01000011.1_15	NJSF01000011.1_14,NJSF01000011.1_15	2	PsyrTA__PsyrT,PsyrTA__PsyrA
sys_id	type	subtype	sys_beg	sys_end	protein_in_syst	genes_count	name_of_profiles_in_sys
GCA_002516415.1_RM_Type_I_10	RM	RM_Type_I	PBZ49793.1	PBZ49796.1	PBZ49793.1,PBZ49794.1,PBZ49796.1	3	RM__Type_I_S,RM__Type_I_MTases,RM__Type_I_REases
GCA_002516415.1_RM_Type_IV_12	RM	RM_Type_IV	PBZ49913.1	PBZ49913.1	PBZ49913.1	1	RM_Type_IV__Type_IV_REases
GCA_002516415.1_RM_Type_III_11	RM	RM_Type_III	PBZ53604.1	PBZ53605.1	PBZ53604.1,PBZ53605.1	2	RM_Type_III__Type_III_REases,RM_Type_III__Type_III_MTases
GCA_002516415.1_RloC_1	RloC	RloC	PBZ51893.1	PBZ51893.1	PBZ51893.1	1	RloC__RloC
GCA_002516415.1_Shedu_2	Shedu	Shedu	PBZ53603.1	PBZ53603.1	PBZ53603.1	1	Shedu__SduA
GCA_002516415.1_CBASS_I_9	CBASS	CBASS_I	PBZ51784.1	PBZ51785.1	PBZ51784.1,PBZ51785.1	2	CBASS__Cyclase_SMODS,CBASS__2TM_Gros
GCA_002516415.1_FS_GIY_YIG_4	FS_GIY_YIG	FS_GIY_YIG	PBZ49790.1	PBZ49790.1	PBZ49790.1	1	FS_GIY_YIG__GIY_YIG
GCA_002516415.1_Wadjet_I_6	Wadjet	Wadjet_I	PBZ49808.1	PBZ49816.1	PBZ49808.1,PBZ49809.1,PBZ49810.1,PBZ49816.1	4	Wadjet__JetD_I,Wadjet__JetC_I,Wadjet__JetA_I,Wadjet__JetB_I
GCA_002516415.1_DarTG_3	DarTG	DarTG	PBZ53742.1	PBZ53743.1	PBZ53742.1,PBZ53743.1	2	DarTG__DarG,DarTG__DarT
GCA_002516415.1_RosmerTA_7	RosmerTA	RosmerTA	PBZ54993.1	PBZ54994.1	PBZ54993.1,PBZ54994.1	2	RosmerTA__RmrA_2634932349,RosmerTA__RmrT_2634932349
sys_id	type	subtype	sys_beg	sys_end	protein_in_syst	genes_count	name_of_profiles_in_sys
GCA_002516605.1_PD-T4-3_3	PD-T4-3	PD-T4-3	NOGZ01000004.1_2	NOGZ01000004.1_2	NOGZ01000004.1_2	1	PD-T4-3__PD-T4-3
GCA_002516605.1_RM_Type_I_9	RM	RM_Type_I	NOGZ01000005.1_93	NOGZ01000005.1_97	NOGZ01000005.1_93,NOGZ01000005.1_94,NOGZ01000005.1_95,NOGZ01000005.1_96,NOGZ01000005.1_97	5	RM__Type_I_MTases,RM__Type_I_REases,RM__Type_I_S,RM__Type_I_MTases,RM__Type_I_MTases
GCA_002516605.1_CBASS_I_6	CBASS	CBASS_I	NOGZ01000032.1_40	NOGZ01000032.1_41	NOGZ01000032.1_40,NOGZ01000032.1_41	2	CBASS__2TM_new,CBASS__Cyclase_SMODS
GCA_002516605.1_MazEF_7	MazEF	MazEF	NOGZ01000005.1_146	NOGZ01000005.1_147	NOGZ01000005.1_146,NOGZ01000005.1_147	2	MazEF__MazF,MazEF__MazE
GCA_002516605.1_MazEF_8	MazEF	MazEF	NOGZ01000008.1_159	NOGZ01000008.1_160	NOGZ01000008.1_159,NOGZ01000008.1_160	2	MazEF__MazF,MazEF__MazE
GCA_002516605.1_PsyrTA_1	PsyrTA	PsyrTA	NOGZ01000012.1_21	NOGZ01000012.1_22	NOGZ01000012.1_21,NOGZ01000012.1_22	2	PsyrTA__PsyrT,PsyrTA__PsyrA
GCA_002516605.1_Septu_2	Septu	Septu	NOGZ01000003.1_50	NOGZ01000003.1_51	NOGZ01000003.1_50,NOGZ01000003.1_51	2	Septu__PtuB,Septu__PtuA
GCA_002516605.1_Mokosh_TypeII_4	Mokosh	Mokosh_TypeII	NOGZ01000005.1_100	NOGZ01000005.1_100	NOGZ01000005.1_100	1	Mokosh_TypeII__MkoC
sys_id	type	subtype	sys_beg	sys_end	protein_in_syst	genes_count	name_of_profiles_in_sys
GCA_002516685.1_RM_Type_I_7	RM	RM_Type_I	NOGJ01000015.1_107	NOGJ01000015.1_109	NOGJ01000015.1_107,NOGJ01000015.1_108,NOGJ01000015.1_109	3	PrrC__EcoprrI,RM__Type_I_S,RM__Type_I_REases
GCA_002516685.1_AbiE_1	AbiE	AbiE	NOGJ01000015.1_104	NOGJ01000015.1_105	NOGJ01000015.1_104,NOGJ01000015.1_105	2	AbiEii__AbiEii,AbiEii__AbiEi_4
GCA_002516685.1_SanaTA_6	SanaTA	SanaTA	NOGJ01000015.1_104	NOGJ01000015.1_105	NOGJ01000015.1_104,NOGJ01000015.1_105	2	SanaTA__SanaT,SanaTA__SanaA
GCA_002516685.1_MazEF_3	MazEF	MazEF	NOGJ01000016.1_55	NOGJ01000016.1_56	NOGJ01000016.1_55,NOGJ01000016.1_56	2	MazEF__MazF,MazEF__MazE
GCA_002516685.1_MazEF_4	MazEF	MazEF	NOGJ01000001.1_86	NOGJ01000001.1_87	NOGJ01000001.1_86,NOGJ01000001.1_87	2	MazEF__MazF,MazEF__MazE
GCA_002516685.1_MazEF_5	MazEF	MazEF	NOGJ01000060.1_4	NOGJ01000060.1_5	NOGJ01000060.1_4,NOGJ01000060.1_5	2	MazEF__MazE,MazEF__MazF
GCA_002516685.1_CAS_Class1-Subtype-I-E_8	CasFinder	CAS_Class1-Subtype-I-E	NOGJ01000001.1_64	NOGJ01000001.1_71	NOGJ01000001.1_64,NOGJ01000001.1_65,NOGJ01000001.1_66,NOGJ01000001.1_67,NOGJ01000001.1_68,NOGJ01000001.1_69,NOGJ01000001.1_70,NOGJ01000001.1_71	8	cas2_I-E_2,cas1_I-E_1,cas6e_I_II_III_IV_V_VI_1,cas5_I-E_3,cas7_I-E_2,cse2gr11_I-E_1,cas8e_I-E_1,cas3_I_5
GCA_002516685.1_Mok_Hok_Sok_2	Mok_Hok_Sok	Mok_Hok_Sok	NOGJ01000035.1_35	NOGJ01000035.1_35	NOGJ01000035.1_35	1	Mok_Hok_Sok__Mok
sys_id	type	subtype	sys_beg	sys_end	protein_in_syst	genes_count	name_of_profiles_in_sys
GCA_002516795.1_PD-T4-5_4	PD-T4-5	PD-T4-5	NOFQ01000016.1_10	NOFQ01000016.1_10	NOFQ01000016.1_10	1	PD-T4-5__PD-T4-5
GCA_002516795.1_Druantia_III_3	Druantia	Druantia_III	NOFQ01000002.1_322	NOFQ01000002.1_323	NOFQ01000002.1_322,NOFQ01000002.1_323	2	Druantia__DruE_3,Druantia_III__DruH
GCA_002516795.1_RM_Type_IV_13	RM	RM_Type_IV	NOFQ01000002.1_315	NOFQ01000002.1_321	NOFQ01000002.1_315,NOFQ01000002.1_320,NOFQ01000002.1_321	3	RM_Type_IV__Type_IV_REases,RM_Type_IV__Type_IV_REases,RM_Type_IV__Type_IV_REases
GCA_002516795.1_RM_Type_I_11	RM	RM_Type_I	NOFQ01000002.1_316	NOFQ01000002.1_318	NOFQ01000002.1_316,NOFQ01000002.1_317,NOFQ01000002.1_318	3	RM__Type_I_REases,RM__Type_I_MTases,RM__Type_I_S
GCA_002516795.1_RM_Type_I_12	RM	RM_Type_I	NOFQ01000038.1_5	NOFQ01000038.1_7	NOFQ01000038.1_5,NOFQ01000038.1_6,NOFQ01000038.1_7	3	RM__Type_I_MTases,RM__Type_I_S,RM__Type_I_REases
GCA_002516795.1_AbiJ_1	AbiJ	AbiJ	NOFQ01000013.1_6	NOFQ01000013.1_6	NOFQ01000013.1_6	1	AbiJ__AbiJ
GCA_002516795.1_CBASS_III_8	CBASS	CBASS_III	NOFQ01000013.1_34	NOFQ01000013.1_37	NOFQ01000013.1_34,NOFQ01000013.1_35,NOFQ01000013.1_36,NOFQ01000013.1_37	4	CBASS__Cyclase_II,CBASS__bacHORMA_1,CBASS__TRIP13,CBASS__Sensing_TPALS
GCA_002516795.1_MazEF_9	MazEF	MazEF	NOFQ01000016.1_64	NOFQ01000016.1_65	NOFQ01000016.1_64,NOFQ01000016.1_65	2	MazEF__MazF,MazEF__MazE
GCA_002516795.1_MazEF_10	MazEF	MazEF	NOFQ01000001.1_7	NOFQ01000001.1_8	NOFQ01000001.1_7,NOFQ01000001.1_8	2	MazEF__MazF,MazEF__MazE
GCA_002516795.1_CAS_Class1-Subtype-I-E_14	CasFinder	CAS_Class1-Subtype-I-E	NOFQ01000030.1_25	NOFQ01000030.1_33	NOFQ01000030.1_25,NOFQ01000030.1_26,NOFQ01000030.1_27,NOFQ01000030.1_29,NOFQ01000030.1_30,NOFQ01000030.1_31,NOFQ01000030.1_32,NOFQ01000030.1_33	8	cas2_I-E_2,cas1_I-E_1,cas6e_I_II_III_IV_V_VI_1,cas5_I-E_3,cas7_I-E_2,cse2gr11_I-E_1,cas8e_I-E_1,cas3_I_5
GCA_002516795.1_PD-Lambda-2_2	PD-Lambda-2	PD-Lambda-2	NOFQ01000016.1_2	NOFQ01000016.1_4	NOFQ01000016.1_2,NOFQ01000016.1_3,NOFQ01000016.1_4	3	PD-Lambda-2__PD-Lambda-2_A,PD-Lambda-2__PD-Lambda-2_B,PD-Lambda-2__PD-Lambda-2_C
GCA_002516795.1_RosmerTA_5	RosmerTA	RosmerTA	NOFQ01000004.1_216	NOFQ01000004.1_217	NOFQ01000004.1_216,NOFQ01000004.1_217	2	RosmerTA__RmrT_2585209417,RosmerTA__RmrA_2585209417
sys_id	type	subtype	sys_beg	sys_end	protein_in_syst	genes_count	name_of_profiles_in_sys
GCA_002517165.1_Druantia_III_7	Druantia	Druantia_III	NOEP01000026.1_8	NOEP01000026.1_9	NOEP01000026.1_8,NOEP01000026.1_9	2	Druantia_III__DruH,Druantia__DruE_3
GCA_002517165.1_PD-T4-5_8	PD-T4-5	PD-T4-5	NOEP01000096.1_1	NOEP01000096.1_1	NOEP01000096.1_1	1	PD-T4-5__PD-T4-5
GCA_002517165.1_RM_Type_I_17	RM	RM_Type_I	NOEP01000020.1_66	NOEP01000020.1_68	NOEP01000020.1_66,NOEP01000020.1_67,NOEP01000020.1_68	3	RM__Type_I_REases,RM__Type_I_MTases,RM__Type_I_S
GCA_002517165.1_RM_Type_IV_21	RM	RM_Type_IV	NOEP01000020.1_70	NOEP01000020.1_70	NOEP01000020.1_70	1	RM_Type_IV__Type_IV_REases
GCA_002517165.1_RM_Type_IIG_19	RM	RM_Type_IIG	NOEP01000026.1_11	NOEP01000026.1_11	NOEP01000026.1_11	1	RM_Type_IIG__Type_IIG
GCA_002517165.1_RM_Type_III_20	RM	RM_Type_III	NOEP01000042.1_9	NOEP01000042.1_10	NOEP01000042.1_9,NOEP01000042.1_10	2	RM_Type_III__Type_III_REases,RM_Type_III__Type_III_MTases
GCA_002517165.1_RM_Type_I_18	RM	RM_Type_I	NOEP01000044.1_23	NOEP01000044.1_25	NOEP01000044.1_23,NOEP01000044.1_24,NOEP01000044.1_25	3	RM__Type_I_REases,RM__Type_I_MTases,RM__Type_I_S
GCA_002517165.1_RM_Type_IV_22	RM	RM_Type_IV	NOEP01000064.1_7	NOEP01000064.1_7	NOEP01000064.1_7	1	RM_Type_IV__Type_IV_REases
GCA_002517165.1_RloC_3	RloC	RloC	NOEP01000001.1_308	NOEP01000001.1_308	NOEP01000001.1_308	1	RloC__RloC
GCA_002517165.1_Gabija_1	Gabija	Gabija	NOEP01000022.1_34	NOEP01000022.1_35	NOEP01000022.1_34,NOEP01000022.1_35	2	Gabija__GajB_3,Gabija__GajA
GCA_002517165.1_Rst_TIR-NLR_4	Rst_TIR-NLR	Rst_TIR-NLR	NOEP01000024.1_62	NOEP01000024.1_62	NOEP01000024.1_62	1	Rst_TIR-NLR__TIR
GCA_002517165.1_Gabija_2	Gabija	Gabija	NOEP01000049.1_26	NOEP01000049.1_27	NOEP01000049.1_26,NOEP01000049.1_27	2	Gabija__GajA,Gabija__GajB_2
GCA_002517165.1_MazEF_13	MazEF	MazEF	NOEP01000013.1_24	NOEP01000013.1_25	NOEP01000013.1_24,NOEP01000013.1_25	2	MazEF__MazF,MazEF__MazE
GCA_002517165.1_SanaTA_15	SanaTA	SanaTA	NOEP01000001.1_306	NOEP01000001.1_307	NOEP01000001.1_306,NOEP01000001.1_307	2	SanaTA__SanaT,SanaTA__SanaA
GCA_002517165.1_MazEF_14	MazEF	MazEF	NOEP01000024.1_18	NOEP01000024.1_19	NOEP01000024.1_18,NOEP01000024.1_19	2	MazEF__MazE,MazEF__MazF
GCA_002517165.1_SoFic_16	SoFIC	SoFic	NOEP01000039.1_15	NOEP01000039.1_15	NOEP01000039.1_15	1	SoFic__SoFic
GCA_002517165.1_CAS_Class1-Subtype-I-E_23	CasFinder	CAS_Class1-Subtype-I-E	NOEP01000030.1_60	NOEP01000030.1_67	NOEP01000030.1_60,NOEP01000030.1_61,NOEP01000030.1_62,NOEP01000030.1_63,NOEP01000030.1_64,NOEP01000030.1_65,NOEP01000030.1_66,NOEP01000030.1_67	8	cas2_I-E_2,cas1_I-E_1,cas6e_I_II_III_IV_V_VI_1,cas5_I-E_3,cas7_I-E_2,cse2gr11_I-E_2,cas8e_I-E_1,cas3_I_5
GCA_002517165.1_Septu_6	Septu	Septu	NOEP01000022.1_52	NOEP01000022.1_53	NOEP01000022.1_52,NOEP01000022.1_53	2	Septu__PtuB,Septu__PtuA
GCA_002517165.1_PsyrTA_5	PsyrTA	PsyrTA	NOEP01000007.1_92	NOEP01000007.1_93	NOEP01000007.1_92,NOEP01000007.1_93	2	PsyrTA__PsyrA,PsyrTA__PsyrT
GCA_002517165.1_Shango_11	Shango	Shango	NOEP01000001.1_303	NOEP01000001.1_305	NOEP01000001.1_303,NOEP01000001.1_304,NOEP01000001.1_305	3	Shango__SngC,Shango__SngB,Shango__SngA
GCA_002517165.1_Zorya_TypeII_12	Zorya	Zorya_TypeII	NOEP01000026.1_5	NOEP01000026.1_7	NOEP01000026.1_5,NOEP01000026.1_6,NOEP01000026.1_7	3	Zorya_TypeII__ZorE,Zorya__ZorB,Zorya__ZorA2
GCA_002517165.1_Mok_Hok_Sok_9	Mok_Hok_Sok	Mok_Hok_Sok	NOEP01000033.1_25	NOEP01000033.1_25	NOEP01000033.1_25	1	Mok_Hok_Sok__Mok
GCA_002517165.1_Mokosh_TypeII_10	Mokosh	Mokosh_TypeII	NOEP01000044.1_31	NOEP01000044.1_31	NOEP01000044.1_31	1	Mokosh_TypeII__MkoC
sys_id	type	subtype	sys_beg	sys_end	protein_in_syst	genes_count	name_of_profiles_in_sys
GCA_002517195.1_Druantia_III_2	Druantia	Druantia_III	NOEN01000050.1_5	NOEN01000050.1_6	NOEN01000050.1_5,NOEN01000050.1_6	2	Druantia__DruE_3,Druantia_III__DruH
GCA_002517195.1_RM_Type_IIG_8	RM	RM_Type_IIG	NOEN01000050.1_3	NOEN01000050.1_3	NOEN01000050.1_3	1	RM_Type_IIG__Type_IIG
GCA_002517195.1_AbiE_1	AbiE	AbiE	NOEN01000010.1_108	NOEN01000010.1_109	NOEN01000010.1_108,NOEN01000010.1_109	2	AbiEii__AbiEi_3,AbiEii__AbiEii
GCA_002517195.1_BREX_I_5	BREX	BREX_I	NOEN01000010.1_102	NOEN01000010.1_106	NOEN01000010.1_102,NOEN01000010.1_103,NOEN01000010.1_105,NOEN01000010.1_106	4	BREX__brxA_DUF1819,BREX__brxB_DUF1788,BREX__pglZA,BREX__brxL
GCA_002517195.1_MazEF_6	MazEF	MazEF	NOEN01000020.1_64	NOEN01000020.1_65	NOEN01000020.1_64,NOEN01000020.1_65	2	MazEF__MazE,MazEF__MazF
GCA_002517195.1_MazEF_7	MazEF	MazEF	NOEN01000041.1_31	NOEN01000041.1_32	NOEN01000041.1_31,NOEN01000041.1_32	2	MazEF__MazF,MazEF__MazE
GCA_002517195.1_CAS_Class1-Subtype-I-E_9	CasFinder	CAS_Class1-Subtype-I-E	NOEN01000025.1_45	NOEN01000025.1_47	NOEN01000025.1_45,NOEN01000025.1_46,NOEN01000025.1_47	3	cas1_I-E_1,cas6e_I_II_III_IV_V_VI_1,cas3_I_5
GCA_002517195.1_Zorya_TypeII_3	Zorya	Zorya_TypeII	NOEN01000050.1_7	NOEN01000050.1_9	NOEN01000050.1_7,NOEN01000050.1_8,NOEN01000050.1_9	3	Zorya__ZorA2,Zorya__ZorB,Zorya_TypeII__ZorE
sys_id	type	subtype	sys_beg	sys_end	protein_in_syst	genes_count	name_of_profiles_in_sys
GCA_002517445.1_RM_Type_II_8	RM	RM_Type_II	NODT01000034.1_20	NODT01000035.1_1	NODT01000034.1_20,NODT01000034.1_21,NODT01000035.1_1	3	RM_Type_II__Type_II_MTases,RM_Type_II__Type_II_REases,RM_Type_II__Type_II_MTases
GCA_002517445.1_RM_Type_IV_9	RM	RM_Type_IV	NODT01000003.1_119	NODT01000003.1_124	NODT01000003.1_119,NODT01000003.1_124	2	RM_Type_IV__Type_IV_REases,RM_Type_IV__Type_IV_REases
GCA_002517445.1_RM_Type_I_7	RM	RM_Type_I	NODT01000003.1_121	NODT01000003.1_123	NODT01000003.1_121,NODT01000003.1_122,NODT01000003.1_123	3	RM__Type_I_S,RM__Type_I_MTases,RM__Type_I_REases
GCA_002517445.1_MazEF_6	MazEF	MazEF	NODT01000002.1_517	NODT01000002.1_518	NODT01000002.1_517,NODT01000002.1_518	2	MazEF__MazE,MazEF__MazF
GCA_002517445.1_CAS_Class1-Subtype-I-E_10	CasFinder	CAS_Class1-Subtype-I-E	NODT01000002.1_542	NODT01000002.1_549	NODT01000002.1_542,NODT01000002.1_543,NODT01000002.1_544,NODT01000002.1_545,NODT01000002.1_546,NODT01000002.1_547,NODT01000002.1_548,NODT01000002.1_549	8	cas3_I_5,cas8e_I-E_1,cse2gr11_I-E_2,cas7_I-E_2,cas5_I-E_3,cas6e_I_II_III_IV_V_VI_1,cas1_I-E_1,cas2_I-E_2
GCA_002517445.1_NLR_like_bNACHT01_1	NLR	NLR_like_bNACHT01	NODT01000023.1_18	NODT01000023.1_18	NODT01000023.1_18	1	NLR_like_bNACHT01__NLR_like_bNACHT01
GCA_002517445.1_Septu_3	Septu	Septu	NODT01000045.1_1	NODT01000045.1_2	NODT01000045.1_1,NODT01000045.1_2	2	Septu__PtuA,Septu__PtuB
GCA_002517445.1_Septu_4	Septu	Septu	NODT01000047.1_3	NODT01000047.1_4	NODT01000047.1_3,NODT01000047.1_4	2	Septu__PtuA,Retron_I_A__HNH_TIGR02646
GCA_002517445.1_PsyrTA_2	PsyrTA	PsyrTA	NODT01000007.1_90	NODT01000007.1_91	NODT01000007.1_90,NODT01000007.1_91	2	PsyrTA__PsyrA,PsyrTA__PsyrT
GCA_002517445.1_Mok_Hok_Sok_5	Mok_Hok_Sok	Mok_Hok_Sok	NODT01000029.1_22	NODT01000029.1_22	NODT01000029.1_22	1	Mok_Hok_Sok__Mok
sys_id	type	subtype	sys_beg	sys_end	protein_in_syst	genes_count	name_of_profiles_in_sys
GCA_002517495.1_Thoeris_I_3	Thoeris	Thoeris_I	NODW01000009.1_151	NODW01000009.1_152	NODW01000009.1_151,NODW01000009.1_152	2	Thoeris__ThsB_Global,Thoeris_I__ThsA_new_grand
GCA_002517495.1_RM_Type_IV_8	RM	RM_Type_IV	NODW01000005.1_50	NODW01000005.1_50	NODW01000005.1_50	1	RM_Type_IV__Type_IV_REases
GCA_002517495.1_RM_Type_I_7	RM	RM_Type_I	NODW01000005.1_52	NODW01000005.1_54	NODW01000005.1_52,NODW01000005.1_53,NODW01000005.1_54	3	RM__Type_I_S,RM__Type_I_MTases,RM__Type_I_REases
GCA_002517495.1_Gabija_1	Gabija	Gabija	NODW01000001.1_573	NODW01000001.1_574	NODW01000001.1_573,NODW01000001.1_574	2	Gabija__GajB_1,Gabija__GajA
GCA_002517495.1_Kiwa_2	Kiwa	Kiwa	NODW01000006.1_276	NODW01000006.1_277	NODW01000006.1_276,NODW01000006.1_277	2	Kiwa__KwaB_2,Kiwa__KwaA
GCA_002517495.1_MazEF_5	MazEF	MazEF	NODW01000011.1_31	NODW01000011.1_32	NODW01000011.1_31,NODW01000011.1_32	2	MazEF__MazE,MazEF__MazF
GCA_002517495.1_MazEF_6	MazEF	MazEF	NODW01000001.1_580	NODW01000001.1_581	NODW01000001.1_580,NODW01000001.1_581	2	MazEF__MazE,MazEF__MazF
GCA_002517495.1_CAS_Class1-Subtype-I-F_9	CasFinder	CAS_Class1-Subtype-I-F	NODW01000002.1_434	NODW01000002.1_439	NODW01000002.1_434,NODW01000002.1_435,NODW01000002.1_436,NODW01000002.1_437,NODW01000002.1_438,NODW01000002.1_439	6	cas6f_I_II_III_IV_V_VI_2,cas7f_I-F_2,cas5f_I-F_3,cas8f_I-F_4,cas3f_I-F_1,cas1_I-F_1
GCA_002517495.1_Mok_Hok_Sok_4	Mok_Hok_Sok	Mok_Hok_Sok	NODW01000016.1_24	NODW01000016.1_24	NODW01000016.1_24	1	Mok_Hok_Sok__Mok
sys_id	type	subtype	sys_beg	sys_end	protein_in_syst	genes_count	name_of_profiles_in_sys
GCA_002517525.1_PD-T4-3_3	PD-T4-3	PD-T4-3	NODY01000032.1_2	NODY01000032.1_2	NODY01000032.1_2	1	PD-T4-3__PD-T4-3
GCA_002517525.1_RM_Type_I_8	RM	RM_Type_I	NODY01000017.1_77	NODY01000017.1_79	NODY01000017.1_77,NODY01000017.1_78,NODY01000017.1_79	3	RM__Type_I_REases,RM__Type_I_S,RM__Type_I_MTases
GCA_002517525.1_RM_Type_IV_10	RM	RM_Type_IV	NODY01000007.1_128	NODY01000007.1_133	NODY01000007.1_128,NODY01000007.1_133	2	RM_Type_IV__Type_IV_REases,RM_Type_IV__Type_IV_REases
GCA_002517525.1_RM_Type_I_9	RM	RM_Type_I	NODY01000007.1_130	NODY01000007.1_132	NODY01000007.1_130,NODY01000007.1_131,NODY01000007.1_132	3	RM__Type_I_S,RM__Type_I_MTases,RM__Type_I_REases
GCA_002517525.1_Gao_Tmn_1	Gao_Tmn	Gao_Tmn	NODY01000045.1_5	NODY01000045.1_5	NODY01000045.1_5	1	Gao_Tmn__TmnA
GCA_002517525.1_Rst_TIR-NLR_2	Rst_TIR-NLR	Rst_TIR-NLR	NODY01000007.1_71	NODY01000007.1_71	NODY01000007.1_71	1	Rst_TIR-NLR__TIR
GCA_002517525.1_MazEF_7	MazEF	MazEF	NODY01000012.1_126	NODY01000012.1_127	NODY01000012.1_126,NODY01000012.1_127	2	MazEF__MazF,MazEF__MazE
GCA_002517525.1_CBASS_I_6	CBASS	CBASS_I	NODY01000019.1_8	NODY01000019.1_9	NODY01000019.1_8,NODY01000019.1_9	2	CBASS__Cyclase_SMODS,CBASS__2TM_Gros
GCA_002517525.1_CAS_Class1-Subtype-I-F_11	CasFinder	CAS_Class1-Subtype-I-F	NODY01000005.1_4	NODY01000005.1_10	NODY01000005.1_4,NODY01000005.1_5,NODY01000005.1_6,NODY01000005.1_8,NODY01000005.1_9,NODY01000005.1_10	6	cas1_I-F_1,cas3f_I-F_1,cas8f_I-F_4,cas5f_I-F_3,cas7f_I-F_2,cas6f_I_II_III_IV_V_VI_2
GCA_002517525.1_Mok_Hok_Sok_4	Mok_Hok_Sok	Mok_Hok_Sok	NODY01000026.1_37	NODY01000026.1_37	NODY01000026.1_37	1	Mok_Hok_Sok__Mok
sys_id	type	subtype	sys_beg	sys_end	protein_in_syst	genes_count	name_of_profiles_in_sys
GCA_002517695.1_Druantia_I_4	Druantia	Druantia_I	NNWR01000054.1_3	NNWR01000054.1_7	NNWR01000054.1_3,NNWR01000054.1_4,NNWR01000054.1_5,NNWR01000054.1_6,NNWR01000054.1_7	5	Druantia__DruE_1,Druantia_I__DruD,Druantia_I__DruC,Druantia_I__DruB,Druantia_I__DruA
GCA_002517695.1_RM_Type_II_12	RM	RM_Type_II	NNWR01000002.1_10	NNWR01000002.1_14	NNWR01000002.1_10,NNWR01000002.1_14	2	RM_Type_II__Type_II_MTases,RM_Type_II__Type_II_REases
GCA_002517695.1_RM_Type_IV_13	RM	RM_Type_IV	NNWR01000002.1_12	NNWR01000002.1_13	NNWR01000002.1_12,NNWR01000002.1_13	2	RM_Type_IV__Type_IV_REases,RM_Type_IV__Type_IV_REases
GCA_002517695.1_Lamassu-Cap4_nuclease_1	Lamassu-Fam	Lamassu-Cap4_nuclease	NNWR01000063.1_2	NNWR01000063.1_4	NNWR01000063.1_2,NNWR01000063.1_3,NNWR01000063.1_4	3	Lamassu-Fam__LmuB_SMC_Cap4_nuclease_II,Lamassu-Fam__LmuC_acc_Cap4_nuclease,Lamassu-Fam__LmuA_effector_Cap4_nuclease_II
GCA_002517695.1_MazEF_8	MazEF	MazEF	NNWR01000013.1_25	NNWR01000013.1_26	NNWR01000013.1_25,NNWR01000013.1_26	2	MazEF__MazF,MazEF__MazE
GCA_002517695.1_Retron_I_C_11	Retron	Retron_I_C	NNWR01000019.1_73	NNWR01000019.1_73	NNWR01000019.1_73	1	Retron_I_C__RT_1_C1
GCA_002517695.1_MazEF_9	MazEF	MazEF	NNWR01000005.1_206	NNWR01000005.1_207	NNWR01000005.1_206,NNWR01000005.1_207	2	MazEF__MazE,MazEF__MazF
GCA_002517695.1_MazEF_10	MazEF	MazEF	NNWR01000087.1_2	NNWR01000087.1_5	NNWR01000087.1_2,NNWR01000087.1_5	2	MazEF__MazF,MazEF__MazE
GCA_002517695.1_CAS_Class1-Subtype-I-E_14	CasFinder	CAS_Class1-Subtype-I-E	NNWR01000035.1_1	NNWR01000035.1_8	NNWR01000035.1_1,NNWR01000035.1_2,NNWR01000035.1_3,NNWR01000035.1_4,NNWR01000035.1_5,NNWR01000035.1_6,NNWR01000035.1_7,NNWR01000035.1_8	8	cas3_I_5,cas8e_I-E_1,cse2gr11_I-E_1,cas7_I-E_2,cas5_I-E_3,cas6e_I_II_III_IV_V_VI_1,cas1_I-E_1,cas2_I-E_2
GCA_002517695.1_AbiP2_2	AbiP2	AbiP2	NNWR01000034.1_1	NNWR01000034.1_1	NNWR01000034.1_1	1	AbiP2__AbiP2
GCA_002517695.1_ShosTA_3	ShosTA	ShosTA	NNWR01000064.1_10	NNWR01000064.1_11	NNWR01000064.1_10,NNWR01000064.1_11	2	ShosTA__ShosT,ShosTA__ShosA
GCA_002517695.1_Mok_Hok_Sok_5	Mok_Hok_Sok	Mok_Hok_Sok	NNWR01000103.1_1	NNWR01000103.1_1	NNWR01000103.1_1	1	Mok_Hok_Sok__Mok
GCA_002517695.1_Mokosh_TypeII_7	Mokosh	Mokosh_TypeII	NNWR01000059.1_11	NNWR01000059.1_12	NNWR01000059.1_11,NNWR01000059.1_12	2	Mokosh_TypeII__MkoC,Mokosh_TypeII__MkoC
GCA_002517695.1_Mok_Hok_Sok_6	Mok_Hok_Sok	Mok_Hok_Sok	NNWR01000089.1_2	NNWR01000089.1_2	NNWR01000089.1_2	1	Mok_Hok_Sok__Mok
sys_id	type	subtype	sys_beg	sys_end	protein_in_syst	genes_count	name_of_profiles_in_sys
GCA_002517745.1_RM_Type_II_8	RM	RM_Type_II	NNWT01000123.1_1	NNWT01000124.1_2	NNWT01000123.1_1,NNWT01000124.1_2	2	RM_Type_II__Type_II_REases,RM_Type_II__Type_II_MTases
GCA_002517745.1_RM_Type_IV_10	RM	RM_Type_IV	NNWT01000018.1_2	NNWT01000018.1_3	NNWT01000018.1_2,NNWT01000018.1_3	2	RM_Type_IV__Type_IV_REases,RM_Type_IV__Type_IV_REases
GCA_002517745.1_RM_Type_I_7	RM	RM_Type_I	NNWT01000018.1_5	NNWT01000018.1_7	NNWT01000018.1_5,NNWT01000018.1_6,NNWT01000018.1_7	3	PrrC__EcoprrI,RM__Type_I_S,RM__Type_I_REases
GCA_002517745.1_RM_Type_III_9	RM	RM_Type_III	NNWT01000056.1_7	NNWT01000056.1_8	NNWT01000056.1_7,NNWT01000056.1_8	2	RM_Type_III__Type_III_REases,RM_Type_III__Type_III_MTases
GCA_002517745.1_Kiwa_1	Kiwa	Kiwa	NNWT01000025.1_29	NNWT01000025.1_30	NNWT01000025.1_29,NNWT01000025.1_30	2	Kiwa__KwaA,Kiwa__KwaB_2
GCA_002517745.1_MazEF_5	MazEF	MazEF	NNWT01000010.1_77	NNWT01000010.1_78	NNWT01000010.1_77,NNWT01000010.1_78	2	MazEF__MazE,MazEF__MazF
GCA_002517745.1_Pycsar_6	Pycsar	Pycsar	NNWT01000014.1_6	NNWT01000014.1_7	NNWT01000014.1_6,NNWT01000014.1_7	2	CBASS__2TM_5,Pycsar__AG_cyclase
GCA_002517745.1_CAS_Class1-Subtype-I-E_11	CasFinder	CAS_Class1-Subtype-I-E	NNWT01000029.1_60	NNWT01000029.1_67	NNWT01000029.1_60,NNWT01000029.1_61,NNWT01000029.1_62,NNWT01000029.1_63,NNWT01000029.1_64,NNWT01000029.1_65,NNWT01000029.1_66,NNWT01000029.1_67	8	cas2_I-E_2,cas1_I-E_1,cas6e_I_II_III_IV_V_VI_1,cas5_I-E_3,cas7_I-E_2,cse2gr11_I-E_1,cas8e_I-E_1,cas3_I_2
GCA_002517745.1_PD-Lambda-1_2	PD-Lambda-1	PD-Lambda-1	NNWT01000025.1_25	NNWT01000025.1_25	NNWT01000025.1_25	1	PD-Lambda-1__PD-Lambda-1
GCA_002517745.1_Mokosh_Type_I_C_4	Mokosh	Mokosh_Type_I_C	NNWT01000014.1_24	NNWT01000014.1_25	NNWT01000014.1_24,NNWT01000014.1_25	2	Mokosh_type_I__MkoB_C,Mokosh_type_I__MkoA_C
sys_id	type	subtype	sys_beg	sys_end	protein_in_syst	genes_count	name_of_profiles_in_sys
GCA_002517975.1_RM_Type_I_5	RM	RM_Type_I	NOCT01000123.1_3	NOCT01000123.1_4	NOCT01000123.1_3,NOCT01000123.1_4	2	RM__Type_I_REases,PrrC__EcoprrI
GCA_002517975.1_RM_Type_IIG_6	RM	RM_Type_IIG	NOCT01000028.1_50	NOCT01000028.1_50	NOCT01000028.1_50	1	RM_Type_IIG__Type_IIG
GCA_002517975.1_RM_Type_IIG_7	RM	RM_Type_IIG	NOCT01000071.1_3	NOCT01000071.1_3	NOCT01000071.1_3	1	RM_Type_IIG__Type_IIG
GCA_002517975.1_dCTPdeaminase_1	dCTPdeaminase	dCTPdeaminase	NOCT01000025.1_4	NOCT01000025.1_4	NOCT01000025.1_4	1	dCTPdeaminase__dCTPdeaminase
GCA_002517975.1_MazEF_4	MazEF	MazEF	NOCT01000054.1_4	NOCT01000054.1_5	NOCT01000054.1_4,NOCT01000054.1_5	2	MazEF__MazE,MazEF__MazF
GCA_002517975.1_CAS_Class1-Subtype-I-E_8	CasFinder	CAS_Class1-Subtype-I-E	NOCT01000111.1_1	NOCT01000111.1_8	NOCT01000111.1_1,NOCT01000111.1_2,NOCT01000111.1_3,NOCT01000111.1_4,NOCT01000111.1_5,NOCT01000111.1_6,NOCT01000111.1_7,NOCT01000111.1_8	8	cas2_I-E_2,cas1_I-E_1,cas6e_I_II_III_IV_V_VI_1,cas5_I-E_3,cas7_I-E_2,cse2gr11_I-E_1,cas8e_I-E_1,cas3_I_2
GCA_002517975.1_Mok_Hok_Sok_2	Mok_Hok_Sok	Mok_Hok_Sok	NOCT01000045.1_4	NOCT01000045.1_4	NOCT01000045.1_4	1	Mok_Hok_Sok__Mok
GCA_002517975.1_Mokosh_TypeII_3	Mokosh	Mokosh_TypeII	NOCT01000099.1_3	NOCT01000099.1_3	NOCT01000099.1_3	1	Mokosh_TypeII__MkoC
sys_id	type	subtype	sys_beg	sys_end	protein_in_syst	genes_count	name_of_profiles_in_sys
GCA_002518365.1_PD-T4-3_5	PD-T4-3	PD-T4-3	NOMC01000027.1_38	NOMC01000027.1_38	NOMC01000027.1_38	1	PD-T4-3__PD-T4-3
GCA_002518365.1_RM_Type_II_9	RM	RM_Type_II	NOMC01000011.1_64	NOMC01000011.1_68	NOMC01000011.1_64,NOMC01000011.1_68	2	RM_Type_II__Type_II_MTases,RM_Type_II__Type_II_REases
GCA_002518365.1_RM_Type_IV_11	RM	RM_Type_IV	NOMC01000011.1_66	NOMC01000011.1_67	NOMC01000011.1_66,NOMC01000011.1_67	2	RM_Type_IV__Type_IV_REases,RM_Type_IV__Type_IV_REases
GCA_002518365.1_RM_Type_IV_12	RM	RM_Type_IV	NOMC01000025.1_8	NOMC01000025.1_8	NOMC01000025.1_8	1	RM_Type_IV__Type_IV_REases
GCA_002518365.1_RM_Type_II_10	RM	RM_Type_II	NOMC01000027.1_39	NOMC01000027.1_40	NOMC01000027.1_39,NOMC01000027.1_40	2	RM_Type_II__Type_II_MTases,RM_Type_II__Type_II_REases
GCA_002518365.1_AbiH_1	AbiH	AbiH	NOMC01000022.1_20	NOMC01000022.1_20	NOMC01000022.1_20	1	AbiH__AbiH
GCA_002518365.1_RloC_3	RloC	RloC	NOMC01000022.1_45	NOMC01000022.1_45	NOMC01000022.1_45	1	RloC__RloC
GCA_002518365.1_Kiwa_2	Kiwa	Kiwa	NOMC01000027.1_3	NOMC01000027.1_4	NOMC01000027.1_3,NOMC01000027.1_4	2	Kiwa__KwaB_2,Kiwa__KwaA
GCA_002518365.1_MazEF_7	MazEF	MazEF	NOMC01000011.1_18	NOMC01000011.1_19	NOMC01000011.1_18,NOMC01000011.1_19	2	MazEF__MazE,MazEF__MazF
GCA_002518365.1_MazEF_8	MazEF	MazEF	NOMC01000009.1_97	NOMC01000009.1_98	NOMC01000009.1_97,NOMC01000009.1_98	2	MazEF__MazF,MazEF__MazE
GCA_002518365.1_CAS_Class1-Subtype-I-F_14	CasFinder	CAS_Class1-Subtype-I-F	NOMC01000005.1_142	NOMC01000005.1_147	NOMC01000005.1_142,NOMC01000005.1_143,NOMC01000005.1_144,NOMC01000005.1_145,NOMC01000005.1_146,NOMC01000005.1_147	6	cas6f_I_II_III_IV_V_VI_2,cas7f_I-F_2,cas5f_I-F_3,cas8f_I-F_4,cas3f_I-F_1,cas1_I-F_1
GCA_002518365.1_CAS_Class1-Subtype-I-E_13	CasFinder	CAS_Class1-Subtype-I-E	NOMC01000009.1_67	NOMC01000009.1_74	NOMC01000009.1_67,NOMC01000009.1_68,NOMC01000009.1_69,NOMC01000009.1_70,NOMC01000009.1_71,NOMC01000009.1_72,NOMC01000009.1_73,NOMC01000009.1_74	8	cas2_I-E_2,cas1_I-E_1,cas6e_I_II_III_IV_V_VI_1,cas5_I-E_3,cas7_I-E_2,cse2gr11_I-E_2,cas8e_I-E_1,cas3_I_5
GCA_002518365.1_DRT8_4	DRT	DRT8	NOMC01000002.1_66	NOMC01000002.1_67	NOMC01000002.1_66,NOMC01000002.1_67	2	DRT8__DRT8,DRT8__DRT8b
GCA_002518365.1_RosmerTA_6	RosmerTA	RosmerTA	NOMC01000006.1_33	NOMC01000006.1_34	NOMC01000006.1_33,NOMC01000006.1_34	2	RosmerTA__RmrA_2623274509,RosmerTA__RmrT_2623274509
sys_id	type	subtype	sys_beg	sys_end	protein_in_syst	genes_count	name_of_profiles_in_sys
GCA_002518475.1_PD-T4-3_6	PD-T4-3	PD-T4-3	NOMI01000018.1_2	NOMI01000018.1_2	NOMI01000018.1_2	1	PD-T4-3__PD-T4-3
GCA_002518475.1_Druantia_III_5	Druantia	Druantia_III	NOMI01000003.1_266	NOMI01000003.1_267	NOMI01000003.1_266,NOMI01000003.1_267	2	Druantia__DruE_3,Druantia_III__DruH
GCA_002518475.1_RM_Type_IV_12	RM	RM_Type_IV	NOMI01000003.1_259	NOMI01000003.1_265	NOMI01000003.1_259,NOMI01000003.1_264,NOMI01000003.1_265	3	RM_Type_IV__Type_IV_REases,RM_Type_IV__Type_IV_REases,RM_Type_IV__Type_IV_REases
GCA_002518475.1_RM_Type_I_11	RM	RM_Type_I	NOMI01000003.1_260	NOMI01000003.1_262	NOMI01000003.1_260,NOMI01000003.1_261,NOMI01000003.1_262	3	RM__Type_I_REases,RM__Type_I_MTases,RM__Type_I_S
GCA_002518475.1_Lamassu-Cap4_nuclease_1	Lamassu-Fam	Lamassu-Cap4_nuclease	NOMI01000014.1_58	NOMI01000014.1_59	NOMI01000014.1_58,NOMI01000014.1_59	2	Lamassu-Fam__LmuA_effector_Cap4_nuclease,Lamassu-Fam__LmuB_SMC_Cap4_nuclease
GCA_002518475.1_RloC_2	RloC	RloC	NOMI01000003.1_319	NOMI01000003.1_319	NOMI01000003.1_319	1	RloC__RloC
GCA_002518475.1_MazEF_9	MazEF	MazEF	NOMI01000012.1_31	NOMI01000012.1_32	NOMI01000012.1_31,NOMI01000012.1_32	2	MazEF__MazE,MazEF__MazF
GCA_002518475.1_MazEF_10	MazEF	MazEF	NOMI01000003.1_362	NOMI01000003.1_363	NOMI01000003.1_362,NOMI01000003.1_363	2	MazEF__MazF,MazEF__MazE
GCA_002518475.1_CAS_Class1-Subtype-I-E_13	CasFinder	CAS_Class1-Subtype-I-E	NOMI01000012.1_56	NOMI01000012.1_63	NOMI01000012.1_56,NOMI01000012.1_57,NOMI01000012.1_58,NOMI01000012.1_59,NOMI01000012.1_60,NOMI01000012.1_61,NOMI01000012.1_62,NOMI01000012.1_63	8	cas3_I_5,cas8e_I-E_1,cse2gr11_I-E_1,cas7_I-E_2,cas5_I-E_3,cas6e_I_II_III_IV_V_VI_1,cas1_I-E_1,cas2_I-E_2
GCA_002518475.1_AbiP2_3	AbiP2	AbiP2	NOMI01000004.1_72	NOMI01000004.1_72	NOMI01000004.1_72	1	AbiP2__AbiP2
GCA_002518475.1_PsyrTA_4	PsyrTA	PsyrTA	NOMI01000007.1_114	NOMI01000007.1_115	NOMI01000007.1_114,NOMI01000007.1_115	2	PsyrTA__PsyrT,PsyrTA__PsyrA
GCA_002518475.1_Mokosh_Type_I_A_8	Mokosh	Mokosh_Type_I_A	NOMI01000011.1_6	NOMI01000011.1_7	NOMI01000011.1_6,NOMI01000011.1_7	2	Mokosh_type_I__MkoB_A,Mokosh_type_I__MkoA_A
sys_id	type	subtype	sys_beg	sys_end	protein_in_syst	genes_count	name_of_profiles_in_sys
GCA_002518645.1_PD-T4-3_2	PD-T4-3	PD-T4-3	NOMP01000044.1_15	NOMP01000044.1_15	NOMP01000044.1_15	1	PD-T4-3__PD-T4-3
GCA_002518645.1_RM_Type_IV_10	RM	RM_Type_IV	NOMP01000018.1_7	NOMP01000018.1_7	NOMP01000018.1_7	1	RM_Type_IV__Type_IV_REases
GCA_002518645.1_RM_Type_I_8	RM	RM_Type_I	NOMP01000023.1_38	NOMP01000023.1_40	NOMP01000023.1_38,NOMP01000023.1_39,NOMP01000023.1_40	3	RM__Type_I_REases,RM__Type_I_MTases,RM__Type_I_S
GCA_002518645.1_RM_Type_IIG_9	RM	RM_Type_IIG	NOMP01000087.1_1	NOMP01000087.1_1	NOMP01000087.1_1	1	RM_Type_IIG__Type_IIG
GCA_002518645.1_MazEF_6	MazEF	MazEF	NOMP01000010.1_82	NOMP01000010.1_83	NOMP01000010.1_82,NOMP01000010.1_83	2	MazEF__MazE,MazEF__MazF
GCA_002518645.1_MazEF_7	MazEF	MazEF	NOMP01000020.1_57	NOMP01000020.1_58	NOMP01000020.1_57,NOMP01000020.1_58	2	MazEF__MazE,MazEF__MazF
GCA_002518645.1_BREX_I_5	BREX	BREX_I	NOMP01000087.1_1	NOMP01000087.1_4	NOMP01000087.1_1,NOMP01000087.1_2,NOMP01000087.1_3,NOMP01000087.1_4	4	BREX__pglX1,BREX__brxC,BREX__brxB_DUF1788,BREX__brxA_DUF1819
GCA_002518645.1_CAS_Class1-Subtype-I-E_11	CasFinder	CAS_Class1-Subtype-I-E	NOMP01000013.1_97	NOMP01000013.1_104	NOMP01000013.1_97,NOMP01000013.1_98,NOMP01000013.1_99,NOMP01000013.1_100,NOMP01000013.1_101,NOMP01000013.1_102,NOMP01000013.1_103,NOMP01000013.1_104	8	cas2_I-E_2,cas1_I-E_1,cas6e_I_II_III_IV_V_VI_1,cas5_I-E_3,cas7_I-E_2,cse2gr11_I-E_2,cas8e_I-E_1,cas3_I_5
GCA_002518645.1_PD-Lambda-4_1	PD-Lambda-4	PD-Lambda-4	NOMP01000067.1_2	NOMP01000067.1_3	NOMP01000067.1_2,NOMP01000067.1_3	2	PD-Lambda-4__PD-Lambda-4_A,PD-Lambda-4__PD-Lambda-4_B
GCA_002518645.1_Mokosh_TypeII_4	Mokosh	Mokosh_TypeII	NOMP01000023.1_46	NOMP01000023.1_46	NOMP01000023.1_46	1	Mokosh_TypeII__MkoC
GCA_002518645.1_Mok_Hok_Sok_3	Mok_Hok_Sok	Mok_Hok_Sok	NOMP01000072.1_1	NOMP01000072.1_1	NOMP01000072.1_1	1	Mok_Hok_Sok__Mok
sys_id	type	subtype	sys_beg	sys_end	protein_in_syst	genes_count	name_of_profiles_in_sys
GCA_002518725.1_PD-T4-3_4	PD-T4-3	PD-T4-3	NOMT01000053.1_2	NOMT01000053.1_2	NOMT01000053.1_2	1	PD-T4-3__PD-T4-3
GCA_002518725.1_Lamassu-Hydrolase_Protease_3	Lamassu-Fam	Lamassu-Hydrolase_Protease	NOMT01000012.1_5	NOMT01000012.1_8	NOMT01000012.1_5,NOMT01000012.1_6,NOMT01000012.1_7,NOMT01000012.1_8	4	Lamassu-Fam__LmuA_effector_Hydrolase,Lamassu-Fam__LmuA_effector_Protease,Lamassu-Fam__LmuC_acc_hydrolase_protease,Lamassu-Fam__LmuB_SMC_Hydrolase_protease
GCA_002518725.1_Gabija_1	Gabija	Gabija	NOMT01000026.1_45	NOMT01000026.1_46	NOMT01000026.1_45,NOMT01000026.1_46	2	Gabija__GajB_2,Gabija__GajA
GCA_002518725.1_MazEF_7	MazEF	MazEF	NOMT01000013.1_96	NOMT01000013.1_97	NOMT01000013.1_96,NOMT01000013.1_97	2	MazEF__MazE,MazEF__MazF
GCA_002518725.1_Retron_I_C_8	Retron	Retron_I_C	NOMT01000022.1_2	NOMT01000022.1_2	NOMT01000022.1_2	1	Retron_I_C__RT_1_C1
GCA_002518725.1_SEFIR_9	SEFIR	SEFIR	NOMT01000022.1_8	NOMT01000022.1_8	NOMT01000022.1_8	1	SEFIR__bSEFIR
GCA_002518725.1_PD-T7-4_6	PD-T7-4	PD-T7-4	NOMT01000012.1_110	NOMT01000012.1_110	NOMT01000012.1_110	1	PD-T7-4__PD-T7-4
GCA_002518725.1_Hachiman_5	Hachiman	Hachiman	NOMT01000022.1_3	NOMT01000022.1_4	NOMT01000022.1_3,NOMT01000022.1_4	2	Hachiman__HamA_2,Hachiman__HamB
sys_id	type	subtype	sys_beg	sys_end	protein_in_syst	genes_count	name_of_profiles_in_sys
GCA_002518925.1_Gao_Qat_3	Gao_Qat	Gao_Qat	NOND01000050.1_15	NOND01000050.1_18	NOND01000050.1_15,NOND01000050.1_16,NOND01000050.1_17,NOND01000050.1_18	4	Gao_Qat__QatA,Gao_Qat__QatB,Gao_Qat__QatC,Gao_Qat__QatD
GCA_002518925.1_RM_Type_I_14	RM	RM_Type_I	NOND01000002.1_249	NOND01000002.1_251	NOND01000002.1_249,NOND01000002.1_250,NOND01000002.1_251	3	RM__Type_I_REases,RM__Type_I_MTases,RM__Type_I_S
GCA_002518925.1_RM_Type_IV_16	RM	RM_Type_IV	NOND01000002.1_253	NOND01000002.1_253	NOND01000002.1_253	1	RM_Type_IV__Type_IV_REases
GCA_002518925.1_RM_Type_IV_17	RM	RM_Type_IV	NOND01000004.1_34	NOND01000004.1_34	NOND01000004.1_34	1	RM_Type_IV__Type_IV_REases
GCA_002518925.1_RM_Type_I_15	RM	RM_Type_I	NOND01000055.1_3	NOND01000055.1_5	NOND01000055.1_3,NOND01000055.1_4,NOND01000055.1_5	3	RM__Type_I_REases,RM__Type_I_MTases,RM__Type_I_S
GCA_002518925.1_CBASS_I_10	CBASS	CBASS_I	NOND01000013.1_99	NOND01000013.1_100	NOND01000013.1_99,NOND01000013.1_100	2	CBASS__2TM_new,CBASS__Cyclase_SMODS
GCA_002518925.1_MazEF_13	MazEF	MazEF	NOND01000019.1_74	NOND01000019.1_75	NOND01000019.1_74,NOND01000019.1_75	2	MazEF__MazE,MazEF__MazF
GCA_002518925.1_CBASS_I_11	CBASS	CBASS_I	NOND01000050.1_19	NOND01000050.1_20	NOND01000050.1_19,NOND01000050.1_20	2	CBASS__2TM_Gros,CBASS__A_Cyclase_AGS_C
GCA_002518925.1_CBASS_I_12	CBASS	CBASS_I	NOND01000006.1_11	NOND01000006.1_12	NOND01000006.1_11,NOND01000006.1_12	2	CBASS__Cyclase_SMODS,CBASS__2TM_Gros
GCA_002518925.1_CAS_Class1-Subtype-I-E_18	CasFinder	CAS_Class1-Subtype-I-E	NOND01000023.1_67	NOND01000023.1_74	NOND01000023.1_67,NOND01000023.1_68,NOND01000023.1_69,NOND01000023.1_70,NOND01000023.1_71,NOND01000023.1_72,NOND01000023.1_73,NOND01000023.1_74	8	cas2_I-E_2,cas1_I-E_1,cas6e_I_II_III_IV_V_VI_1,cas5_I-E_3,cas7_I-E_2,cse2gr11_I-E_2,cas8e_I-E_1,cas3_I_5
GCA_002518925.1_Septu_2	Septu	Septu	NOND01000034.1_7	NOND01000034.1_8	NOND01000034.1_7,NOND01000034.1_8	2	Septu__PtuA,Septu__PtuB
GCA_002518925.1_PsyrTA_1	PsyrTA	PsyrTA	NOND01000005.1_99	NOND01000005.1_100	NOND01000005.1_99,NOND01000005.1_100	2	PsyrTA__PsyrA,PsyrTA__PsyrT
GCA_002518925.1_Hachiman_4	Hachiman	Hachiman	NOND01000001.1_462	NOND01000001.1_463	NOND01000001.1_462,NOND01000001.1_463	2	Hachiman__HamA_1,Hachiman__HamB
GCA_002518925.1_Mokosh_TypeII_6	Mokosh	Mokosh_TypeII	NOND01000055.1_11	NOND01000055.1_11	NOND01000055.1_11	1	Mokosh_TypeII__MkoC
GCA_002518925.1_Mok_Hok_Sok_5	Mok_Hok_Sok	Mok_Hok_Sok	NOND01000061.1_1	NOND01000061.1_1	NOND01000061.1_1	1	Mok_Hok_Sok__Mok
sys_id	type	subtype	sys_beg	sys_end	protein_in_syst	genes_count	name_of_profiles_in_sys
GCA_002519105.1_RM_Type_II_8	RM	RM_Type_II	NONN01000004.1_135	NONN01000004.1_139	NONN01000004.1_135,NONN01000004.1_139	2	RM_Type_II__Type_II_MTases,RM_Type_II__Type_II_REases
GCA_002519105.1_RM_Type_IV_10	RM	RM_Type_IV	NONN01000004.1_137	NONN01000004.1_138	NONN01000004.1_137,NONN01000004.1_138	2	RM_Type_IV__Type_IV_REases,RM_Type_IV__Type_IV_REases
GCA_002519105.1_RM_Type_II_9	RM	RM_Type_II	NONN01000009.1_6	NONN01000009.1_8	NONN01000009.1_6,NONN01000009.1_8	2	RM_Type_II__Type_II_REases,RM_Type_II__Type_II_MTases
GCA_002519105.1_Shedu_1	Shedu	Shedu	NONN01000013.1_1	NONN01000013.1_1	NONN01000013.1_1	1	Shedu__SduA
GCA_002519105.1_dCTPdeaminase_2	dCTPdeaminase	dCTPdeaminase	NONN01000031.1_53	NONN01000031.1_53	NONN01000031.1_53	1	dCTPdeaminase__dCTPdeaminase
GCA_002519105.1_Retron_I_C_7	Retron	Retron_I_C	NONN01000040.1_1	NONN01000040.1_1	NONN01000040.1_1	1	Retron_I_C__RT_1_C1
GCA_002519105.1_MazEF_5	MazEF	MazEF	NONN01000004.1_84	NONN01000004.1_85	NONN01000004.1_84,NONN01000004.1_85	2	MazEF__MazE,MazEF__MazF
GCA_002519105.1_MazEF_6	MazEF	MazEF	NONN01000006.1_94	NONN01000006.1_95	NONN01000006.1_94,NONN01000006.1_95	2	MazEF__MazF,MazEF__MazE
GCA_002519105.1_CAS_Class1-Subtype-I-E_11	CasFinder	CAS_Class1-Subtype-I-E	NONN01000006.1_66	NONN01000006.1_72	NONN01000006.1_66,NONN01000006.1_67,NONN01000006.1_68,NONN01000006.1_69,NONN01000006.1_70,NONN01000006.1_71,NONN01000006.1_72	7	cas1_I-E_1,cas6e_I_II_III_IV_V_VI_1,cas5_I-E_3,cas7_I-E_2,cse2gr11_I-E_1,cas8e_I-E_1,cas3_I_5
GCA_002519105.1_PD-Lambda-1_3	PD-Lambda-1	PD-Lambda-1	NONN01000040.1_13	NONN01000040.1_13	NONN01000040.1_13	1	PD-Lambda-1__PD-Lambda-1
GCA_002519105.1_Mok_Hok_Sok_4	Mok_Hok_Sok	Mok_Hok_Sok	NONN01000013.1_43	NONN01000013.1_43	NONN01000013.1_43	1	Mok_Hok_Sok__Hok
sys_id	type	subtype	sys_beg	sys_end	protein_in_syst	genes_count	name_of_profiles_in_sys
GCA_002519165.1_PD-T7-2_1	PD-T7-2	PD-T7-2	NONP01000007.1_156	NONP01000007.1_157	NONP01000007.1_156,NONP01000007.1_157	2	PD-T7-2__PD-T7-2_B,PD-T7-2__PD-T7-2_A
GCA_002519165.1_RM_Type_I_4	RM	RM_Type_I	NONP01000021.1_33	NONP01000021.1_35	NONP01000021.1_33,NONP01000021.1_34,NONP01000021.1_35	3	RM__Type_I_S,RM__Type_I_MTases,RM__Type_I_REases
GCA_002519165.1_RM_Type_I_5	RM	RM_Type_I	NONP01000055.1_4	NONP01000055.1_6	NONP01000055.1_4,NONP01000055.1_5,NONP01000055.1_6	3	RM__Type_I_REases,RM__Type_I_S,RM__Type_I_MTases
GCA_002519165.1_MazEF_3	MazEF	MazEF	NONP01000045.1_23	NONP01000045.1_24	NONP01000045.1_23,NONP01000045.1_24	2	MazEF__MazF,MazEF__MazE
GCA_002519165.1_Mok_Hok_Sok_2	Mok_Hok_Sok	Mok_Hok_Sok	NONP01000043.1_11	NONP01000043.1_11	NONP01000043.1_11	1	Mok_Hok_Sok__Hok
sys_id	type	subtype	sys_beg	sys_end	protein_in_syst	genes_count	name_of_profiles_in_sys
GCA_002519245.1_RM_Type_I_5	RM	RM_Type_I	NONT01000101.1_1	NONT01000101.1_3	NONT01000101.1_1,NONT01000101.1_2,NONT01000101.1_3	3	RM__Type_I_S,RM__Type_I_MTases,RM__Type_I_REases
GCA_002519245.1_RM_Type_IV_6	RM	RM_Type_IV	NONT01000101.1_4	NONT01000101.1_4	NONT01000101.1_4	1	RM_Type_IV__Type_IV_REases
GCA_002519245.1_RM_Type_IV_7	RM	RM_Type_IV	NONT01000115.1_3	NONT01000115.1_4	NONT01000115.1_3,NONT01000115.1_4	2	RM_Type_IV__Type_IV_REases,RM_Type_IV__Type_IV_REases
GCA_002519245.1_MazEF_4	MazEF	MazEF	NONT01000012.1_62	NONT01000012.1_63	NONT01000012.1_62,NONT01000012.1_63	2	MazEF__MazE,MazEF__MazF
GCA_002519245.1_CAS_Class1-Subtype-I-E_8	CasFinder	CAS_Class1-Subtype-I-E	NONT01000084.1_1	NONT01000084.1_8	NONT01000084.1_1,NONT01000084.1_2,NONT01000084.1_3,NONT01000084.1_4,NONT01000084.1_5,NONT01000084.1_6,NONT01000084.1_7,NONT01000084.1_8	8	cas3_I_5,cas8e_I-E_1,cse2gr11_I-E_1,cas7_I-E_2,cas5_I-E_3,cas6e_I_II_III_IV_V_VI_1,cas1_I-E_1,cas2_I-E_2
GCA_002519245.1_FS_HP_1	FS_HP	FS_HP	NONT01000010.1_21	NONT01000010.1_21	NONT01000010.1_21	1	FS_HP__HP
GCA_002519245.1_PD-T7-4_3	PD-T7-4	PD-T7-4	NONT01000125.1_4	NONT01000125.1_4	NONT01000125.1_4	1	PD-T7-4__PD-T7-4
GCA_002519245.1_Mok_Hok_Sok_2	Mok_Hok_Sok	Mok_Hok_Sok	NONT01000148.1_1	NONT01000148.1_1	NONT01000148.1_1	1	Mok_Hok_Sok__Mok
sys_id	type	subtype	sys_beg	sys_end	protein_in_syst	genes_count	name_of_profiles_in_sys
GCA_002519535.1_RM_Type_I_6	RM	RM_Type_I	NOOI01000025.1_58	NOOI01000025.1_60	NOOI01000025.1_58,NOOI01000025.1_59,NOOI01000025.1_60	3	RM__Type_I_MTases,RM__Type_I_S,RM__Type_I_REases
GCA_002519535.1_RM_Type_II_7	RM	RM_Type_II	NOOI01000047.1_7	NOOI01000047.1_10	NOOI01000047.1_7,NOOI01000047.1_10	2	RM_Type_II__Type_II_REases,RM_Type_II__Type_II_MTases
GCA_002519535.1_MazEF_3	MazEF	MazEF	NOOI01000014.1_82	NOOI01000014.1_83	NOOI01000014.1_82,NOOI01000014.1_83	2	MazEF__MazE,MazEF__MazF
GCA_002519535.1_MazEF_4	MazEF	MazEF	NOOI01000002.1_177	NOOI01000002.1_178	NOOI01000002.1_177,NOOI01000002.1_178	2	MazEF__MazE,MazEF__MazF
GCA_002519535.1_SoFic_5	SoFIC	SoFic	NOOI01000043.1_4	NOOI01000043.1_4	NOOI01000043.1_4	1	SoFic__SoFic
GCA_002519535.1_CAS_Class1-Subtype-I-E_8	CasFinder	CAS_Class1-Subtype-I-E	NOOI01000002.1_193	NOOI01000002.1_200	NOOI01000002.1_193,NOOI01000002.1_194,NOOI01000002.1_195,NOOI01000002.1_196,NOOI01000002.1_197,NOOI01000002.1_198,NOOI01000002.1_199,NOOI01000002.1_200	8	cas3_I_5,cas8e_I-E_1,cse2gr11_I-E_2,cas7_I-E_2,cas5_I-E_3,cas6e_I_II_III_IV_V_VI_1,cas1_I-E_1,cas2_I-E_2
GCA_002519535.1_PD-Lambda-1_1	PD-Lambda-1	PD-Lambda-1	NOOI01000027.1_42	NOOI01000027.1_42	NOOI01000027.1_42	1	PD-Lambda-1__PD-Lambda-1
GCA_002519535.1_Mokosh_TypeII_2	Mokosh	Mokosh_TypeII	NOOI01000030.1_20	NOOI01000030.1_20	NOOI01000030.1_20	1	Mokosh_TypeII__MkoC
sys_id	type	subtype	sys_beg	sys_end	protein_in_syst	genes_count	name_of_profiles_in_sys
GCA_002519635.1_RM_Type_IV_8	RM	RM_Type_IV	NOON01000051.1_2	NOON01000051.1_3	NOON01000051.1_2,NOON01000051.1_3	2	RM_Type_IV__Type_IV_REases,RM_Type_IV__Type_IV_REases
GCA_002519635.1_AbiJ_1	AbiJ	AbiJ	NOON01000024.1_68	NOON01000024.1_68	NOON01000024.1_68	1	AbiJ__AbiJ
GCA_002519635.1_dGTPase_2	dGTPase	dGTPase	NOON01000048.1_2	NOON01000048.1_2	NOON01000048.1_2	1	dGTPase__Sp_dGTPase
GCA_002519635.1_MazEF_7	MazEF	MazEF	NOON01000009.1_125	NOON01000009.1_126	NOON01000009.1_125,NOON01000009.1_126	2	MazEF__MazE,MazEF__MazF
GCA_002519635.1_CAS_Class1-Subtype-I-E_9	CasFinder	CAS_Class1-Subtype-I-E	NOON01000009.1_148	NOON01000009.1_156	NOON01000009.1_148,NOON01000009.1_149,NOON01000009.1_150,NOON01000009.1_151,NOON01000009.1_152,NOON01000009.1_153,NOON01000009.1_154,NOON01000009.1_155,NOON01000009.1_156	9	cas3_I_5,cas8e_I-E_1,cse2gr11_I-E_1,cas7_I-E_2,cas5_I-E_3,cas6e_I_II_III_IV_V_VI_1,cas6e_I_II_III_IV_V_VI_1,cas1_I-E_1,cas2_I-E_2
GCA_002519635.1_PsyrTA_4	PsyrTA	PsyrTA	NOON01000011.1_103	NOON01000011.1_104	NOON01000011.1_103,NOON01000011.1_104	2	PsyrTA__PsyrA,PsyrTA__PsyrT
GCA_002519635.1_Gao_RL_3	Gao_RL	Gao_RL	NOON01000046.1_8	NOON01000046.1_11	NOON01000046.1_8,NOON01000046.1_9,NOON01000046.1_10,NOON01000046.1_11	4	Gao_RL__RL_A,Gao_RL__RL_B,Gao_RL__RL_C,Gao_RL__RL_D
GCA_002519635.1_Mok_Hok_Sok_5	Mok_Hok_Sok	Mok_Hok_Sok	NOON01000024.1_43	NOON01000024.1_43	NOON01000024.1_43	1	Mok_Hok_Sok__Mok
GCA_002519635.1_Mokosh_TypeII_6	Mokosh	Mokosh_TypeII	NOON01000029.1_2	NOON01000029.1_2	NOON01000029.1_2	1	Mokosh_TypeII__MkoC
sys_id	type	subtype	sys_beg	sys_end	protein_in_syst	genes_count	name_of_profiles_in_sys
GCA_002520005.1_PD-T4-3_8	PD-T4-3	PD-T4-3	NOPF01000006.1_3	NOPF01000006.1_3	NOPF01000006.1_3	1	PD-T4-3__PD-T4-3
GCA_002520005.1_PD-T4-3_9	PD-T4-3	PD-T4-3	NOPF01000008.1_2	NOPF01000008.1_2	NOPF01000008.1_2	1	PD-T4-3__PD-T4-3
GCA_002520005.1_RM_Type_II_13	RM	RM_Type_II	NOPF01000016.1_10	NOPF01000016.1_14	NOPF01000016.1_10,NOPF01000016.1_14	2	RM_Type_II__Type_II_MTases,RM_Type_II__Type_II_REases
GCA_002520005.1_RM_Type_IV_15	RM	RM_Type_IV	NOPF01000016.1_12	NOPF01000016.1_13	NOPF01000016.1_12,NOPF01000016.1_13	2	RM_Type_IV__Type_IV_REases,RM_Type_IV__Type_IV_REases
GCA_002520005.1_RM_Type_II_14	RM	RM_Type_II	NOPF01000008.1_3	NOPF01000008.1_4	NOPF01000008.1_3,NOPF01000008.1_4	2	RM_Type_II__Type_II_MTases,RM_Type_II__Type_II_REases
GCA_002520005.1_RloC_4	RloC	RloC	NOPF01000013.1_114	NOPF01000013.1_114	NOPF01000013.1_114	1	RloC__RloC
GCA_002520005.1_Kiwa_2	Kiwa	Kiwa	NOPF01000001.1_408	NOPF01000001.1_409	NOPF01000001.1_408,NOPF01000001.1_409	2	Kiwa__KwaA,Kiwa__KwaB
GCA_002520005.1_Gao_Tmn_1	Gao_Tmn	Gao_Tmn	NOPF01000035.1_5	NOPF01000035.1_5	NOPF01000035.1_5	1	Gao_Tmn__TmnA
GCA_002520005.1_Kiwa_3	Kiwa	Kiwa	NOPF01000037.1_30	NOPF01000037.1_31	NOPF01000037.1_30,NOPF01000037.1_31	2	Kiwa__KwaA,Kiwa__KwaB_2
GCA_002520005.1_MazEF_11	MazEF	MazEF	NOPF01000005.1_233	NOPF01000005.1_234	NOPF01000005.1_233,NOPF01000005.1_234	2	MazEF__MazE,MazEF__MazF
GCA_002520005.1_MazEF_12	MazEF	MazEF	NOPF01000007.1_171	NOPF01000007.1_172	NOPF01000007.1_171,NOPF01000007.1_172	2	MazEF__MazE,MazEF__MazF
GCA_002520005.1_CAS_Class1-Subtype-I-E_16	CasFinder	CAS_Class1-Subtype-I-E	NOPF01000007.1_195	NOPF01000007.1_202	NOPF01000007.1_195,NOPF01000007.1_196,NOPF01000007.1_197,NOPF01000007.1_198,NOPF01000007.1_199,NOPF01000007.1_200,NOPF01000007.1_201,NOPF01000007.1_202	8	cas3_I_5,cas8e_I-E_1,cse2gr11_I-E_1,cas7_I-E_2,cas5_I-E_3,cas6e_I_II_III_IV_V_VI_1,cas1_I-E_1,cas2_I-E_2
GCA_002520005.1_Dsr_I_5	Dsr	Dsr_I	NOPF01000016.1_85	NOPF01000016.1_85	NOPF01000016.1_85	1	Dsr_I__Dsr1
GCA_002520005.1_NLR_like_bNACHT01_6	NLR	NLR_like_bNACHT01	NOPF01000019.1_29	NOPF01000019.1_29	NOPF01000019.1_29	1	NLR_like_bNACHT01__NLR_like_bNACHT01
GCA_002520005.1_PD-Lambda-1_7	PD-Lambda-1	PD-Lambda-1	NOPF01000004.1_16	NOPF01000004.1_16	NOPF01000004.1_16	1	PD-Lambda-1__PD-Lambda-1
GCA_002520005.1_Mok_Hok_Sok_10	Mok_Hok_Sok	Mok_Hok_Sok	NOPF01000024.1_53	NOPF01000024.1_53	NOPF01000024.1_53	1	Mok_Hok_Sok__Mok
sys_id	type	subtype	sys_beg	sys_end	protein_in_syst	genes_count	name_of_profiles_in_sys
GCA_002520045.1_RM_Type_I_7	RM	RM_Type_I	NOPH01000066.1_1	NOPH01000066.1_5	NOPH01000066.1_1,NOPH01000066.1_2,NOPH01000066.1_5	3	RM__Type_I_MTases,RM__Type_I_S,RM__Type_I_REases
GCA_002520045.1_RM_Type_II_8	RM	RM_Type_II	NOPH01000078.1_7	NOPH01000078.1_8	NOPH01000078.1_7,NOPH01000078.1_8	2	RM_Type_II__Type_II_REases,RM_Type_II__Type_II_MTases
GCA_002520045.1_MazEF_4	MazEF	MazEF	NOPH01000108.1_3	NOPH01000108.1_4	NOPH01000108.1_3,NOPH01000108.1_4	2	MazEF__MazE,MazEF__MazF
GCA_002520045.1_MazEF_5	MazEF	MazEF	NOPH01000002.1_188	NOPH01000002.1_189	NOPH01000002.1_188,NOPH01000002.1_189	2	MazEF__MazE,MazEF__MazF
GCA_002520045.1_SEFIR_6	SEFIR	SEFIR	NOPH01000084.1_5	NOPH01000084.1_5	NOPH01000084.1_5	1	SEFIR__bSEFIR
GCA_002520045.1_CAS_Class1-Subtype-I-E_9	CasFinder	CAS_Class1-Subtype-I-E	NOPH01000002.1_210	NOPH01000002.1_217	NOPH01000002.1_210,NOPH01000002.1_211,NOPH01000002.1_212,NOPH01000002.1_213,NOPH01000002.1_214,NOPH01000002.1_215,NOPH01000002.1_216,NOPH01000002.1_217	8	cas3_I_5,cas8e_I-E_1,cse2gr11_I-E_1,cas7_I-E_2,cas5_I-E_3,cas6e_I_II_III_IV_V_VI_1,cas1_I-E_1,cas2_I-E_2
GCA_002520045.1_Mok_Hok_Sok_2	Mok_Hok_Sok	Mok_Hok_Sok	NOPH01000166.1_1	NOPH01000166.1_1	NOPH01000166.1_1	1	Mok_Hok_Sok__Mok
GCA_002520045.1_Dpd_1	Dpd	Dpd	NOPH01000001.1_298	NOPH01000001.1_309	NOPH01000001.1_298,NOPH01000001.1_299,NOPH01000001.1_300,NOPH01000001.1_301,NOPH01000001.1_302,NOPH01000001.1_303,NOPH01000001.1_304,NOPH01000001.1_305,NOPH01000001.1_306,NOPH01000001.1_307,NOPH01000001.1_308,NOPH01000001.1_309	12	Dpd__DpdC,Dpd__DpdA,Dpd__DpdB,Dpd__DpdE,Dpd__DpdF,Dpd__DpdG,Dpd__DpdH,Dpd__DpdI,Dpd__DpdJ,Dpd__DpdK,Dpd__DpdD,Dpd__QueD
GCA_002520045.1_Mok_Hok_Sok_3	Mok_Hok_Sok	Mok_Hok_Sok	NOPH01000093.1_7	NOPH01000093.1_7	NOPH01000093.1_7	1	Mok_Hok_Sok__Hok
sys_id	type	subtype	sys_beg	sys_end	protein_in_syst	genes_count	name_of_profiles_in_sys
GCA_002520055.1_PD-T4-3_1	PD-T4-3	PD-T4-3	NOPI01000003.1_55	NOPI01000003.1_55	NOPI01000003.1_55	1	PD-T4-3__PD-T4-3
GCA_002520055.1_MazEF_4	MazEF	MazEF	NOPI01000011.1_31	NOPI01000011.1_32	NOPI01000011.1_31,NOPI01000011.1_32	2	MazEF__MazE,MazEF__MazF
GCA_002520055.1_MazEF_5	MazEF	MazEF	NOPI01000001.1_219	NOPI01000001.1_220	NOPI01000001.1_219,NOPI01000001.1_220	2	MazEF__MazE,MazEF__MazF
GCA_002520055.1_BREX_I_3	BREX	BREX_I	NOPI01000001.1_267	NOPI01000001.1_272	NOPI01000001.1_267,NOPI01000001.1_268,NOPI01000001.1_269,NOPI01000001.1_270,NOPI01000001.1_271,NOPI01000001.1_272	6	BREX__brxL,BREX__pglZA,BREX__pglX1,BREX__brxC,BREX__brxB_DUF1788,BREX__brxA_DUF1819
GCA_002520055.1_CAS_Class1-Subtype-I-E_6	CasFinder	CAS_Class1-Subtype-I-E	NOPI01000011.1_47	NOPI01000011.1_54	NOPI01000011.1_47,NOPI01000011.1_48,NOPI01000011.1_49,NOPI01000011.1_50,NOPI01000011.1_51,NOPI01000011.1_52,NOPI01000011.1_53,NOPI01000011.1_54	8	cas3_I_5,cas8e_I-E_1,cse2gr11_I-E_2,cas7_I-E_2,cas5_I-E_3,cas6e_I_II_III_IV_V_VI_1,cas1_I-E_1,cas2_I-E_2
sys_id	type	subtype	sys_beg	sys_end	protein_in_syst	genes_count	name_of_profiles_in_sys
GCA_002520135.1_RM_Type_IV_6	RM	RM_Type_IV	NOPM01000079.1_1	NOPM01000079.1_1	NOPM01000079.1_1	1	RM_Type_IV__Type_IV_REases
GCA_002520135.1_Gao_Tmn_1	Gao_Tmn	Gao_Tmn	NOPM01000059.1_13	NOPM01000059.1_13	NOPM01000059.1_13	1	Gao_Tmn__TmnA
GCA_002520135.1_MazEF_3	MazEF	MazEF	NOPM01000010.1_84	NOPM01000010.1_85	NOPM01000010.1_84,NOPM01000010.1_85	2	MazEF__MazE,MazEF__MazF
GCA_002520135.1_MazEF_4	MazEF	MazEF	NOPM01000002.1_96	NOPM01000002.1_97	NOPM01000002.1_96,NOPM01000002.1_97	2	MazEF__MazF,MazEF__MazE
GCA_002520135.1_MazEF_5	MazEF	MazEF	NOPM01000074.1_2	NOPM01000074.1_3	NOPM01000074.1_2,NOPM01000074.1_3	2	MazEF__MazF,MazEF__MazE
GCA_002520135.1_CAS_Class1-Subtype-I-E_7	CasFinder	CAS_Class1-Subtype-I-E	NOPM01000002.1_66	NOPM01000002.1_73	NOPM01000002.1_66,NOPM01000002.1_67,NOPM01000002.1_68,NOPM01000002.1_69,NOPM01000002.1_70,NOPM01000002.1_71,NOPM01000002.1_72,NOPM01000002.1_73	8	cas2_I-E_2,cas1_I-E_1,cas6e_I_II_III_IV_V_VI_1,cas5_I-E_3,cas7_I-E_2,cse2gr11_I-E_1,cas8e_I-E_1,cas3_I_5
GCA_002520135.1_Septu_2	Septu	Septu	NOPM01000032.1_20	NOPM01000032.1_21	NOPM01000032.1_20,NOPM01000032.1_21	2	Septu__PtuB,Septu__PtuA
sys_id	type	subtype	sys_beg	sys_end	protein_in_syst	genes_count	name_of_profiles_in_sys
GCA_002520205.1_RM_Type_IV_6	RM	RM_Type_IV	NOPP01000036.1_9	NOPP01000036.1_9	NOPP01000036.1_9	1	RM_Type_IV__Type_IV_REases
GCA_002520205.1_RM_Type_IV_7	RM	RM_Type_IV	NOPP01000038.1_2	NOPP01000038.1_2	NOPP01000038.1_2	1	RM_Type_IV__Type_IV_REases
GCA_002520205.1_RM_Type_II_4	RM	RM_Type_II	NOPP01000074.1_1	NOPP01000074.1_2	NOPP01000074.1_1,NOPP01000074.1_2	2	RM_Type_II__Type_II_REases,RM_Type_II__Type_II_MTases
GCA_002520205.1_RM_Type_IV_8	RM	RM_Type_IV	NOPP01000076.1_1	NOPP01000076.1_2	NOPP01000076.1_1,NOPP01000076.1_2	2	RM_Type_IV__Type_IV_REases,RM_Type_IV__Type_IV_REases
GCA_002520205.1_RM_Type_I_3	RM	RM_Type_I	NOPP01000082.1_1	NOPP01000082.1_3	NOPP01000082.1_1,NOPP01000082.1_2,NOPP01000082.1_3	3	RM__Type_I_MTases,RM__Type_I_S,RM__Type_I_REases
GCA_002520205.1_RM_Type_II_5	RM	RM_Type_II	NOPP01000084.1_1	NOPP01000084.1_3	NOPP01000084.1_1,NOPP01000084.1_2,NOPP01000084.1_3	3	RM_Type_II__Type_II_REases,RM_Type_II__Type_II_MTases,RM_Type_II__Type_II_MTases
GCA_002520205.1_MazEF_2	MazEF	MazEF	NOPP01000015.1_5	NOPP01000015.1_6	NOPP01000015.1_5,NOPP01000015.1_6	2	MazEF__MazF,MazEF__MazE
GCA_002520205.1_CAS_Class1-Subtype-I-E_9	CasFinder	CAS_Class1-Subtype-I-E	NOPP01000022.1_1	NOPP01000022.1_8	NOPP01000022.1_1,NOPP01000022.1_2,NOPP01000022.1_3,NOPP01000022.1_4,NOPP01000022.1_5,NOPP01000022.1_6,NOPP01000022.1_7,NOPP01000022.1_8	8	cas3_I_5,cas8e_I-E_1,cse2gr11_I-E_1,cas7_I-E_2,cas5_I-E_3,cas6e_I_II_III_IV_V_VI_1,cas1_I-E_1,cas2_I-E_2
GCA_002520205.1_Mok_Hok_Sok_1	Mok_Hok_Sok	Mok_Hok_Sok	NOPP01000100.1_1	NOPP01000100.1_1	NOPP01000100.1_1	1	Mok_Hok_Sok__Mok
sys_id	type	subtype	sys_beg	sys_end	protein_in_syst	genes_count	name_of_profiles_in_sys
GCA_002520245.1_PD-T4-2_2	PD-T4-2	PD-T4-2	NOPS01000002.1_46	NOPS01000002.1_47	NOPS01000002.1_46,NOPS01000002.1_47	2	PD-T4-2__PD-T4-2_B,PD-T4-2__PD-T4-2_A
GCA_002520245.1_RM_Type_IIG_6	RM	RM_Type_IIG	NOPS01000013.1_87	NOPS01000013.1_87	NOPS01000013.1_87	1	RM_Type_IIG__Type_IIG
GCA_002520245.1_RM_Type_I_5	RM	RM_Type_I	NOPS01000027.1_19	NOPS01000027.1_20	NOPS01000027.1_19,NOPS01000027.1_20	2	RM__Type_I_REases,RM__Type_I_MTases
GCA_002520245.1_RM_Type_IV_7	RM	RM_Type_IV	NOPS01000027.1_24	NOPS01000027.1_24	NOPS01000027.1_24	1	RM_Type_IV__Type_IV_REases
GCA_002520245.1_RloC_1	RloC	RloC	NOPS01000029.1_15	NOPS01000029.1_15	NOPS01000029.1_15	1	RloC__RloC
GCA_002520245.1_BREX_I_3	BREX	BREX_I	NOPS01000013.1_84	NOPS01000013.1_87	NOPS01000013.1_84,NOPS01000013.1_85,NOPS01000013.1_86,NOPS01000013.1_87	4	BREX__brxA_DUF1819,BREX__brxB_DUF1788,BREX__brxC,BREX__pglX1
GCA_002520245.1_MazEF_4	MazEF	MazEF	NOPS01000015.1_8	NOPS01000015.1_9	NOPS01000015.1_8,NOPS01000015.1_9	2	MazEF__MazF,MazEF__MazE
GCA_002520245.1_CAS_Class1-Subtype-I-E_8	CasFinder	CAS_Class1-Subtype-I-E	NOPS01000017.1_60	NOPS01000017.1_67	NOPS01000017.1_60,NOPS01000017.1_61,NOPS01000017.1_62,NOPS01000017.1_63,NOPS01000017.1_64,NOPS01000017.1_65,NOPS01000017.1_66,NOPS01000017.1_67	8	cas2_I-E_2,cas1_I-E_1,cas6e_I_II_III_IV_V_VI_1,cas5_I-E_3,cas7_I-E_2,cse2gr11_I-E_1,cas8e_I-E_1,cas3_I_5
sys_id	type	subtype	sys_beg	sys_end	protein_in_syst	genes_count	name_of_profiles_in_sys
GCA_002520415.1_Druantia_III_4	Druantia	Druantia_III	NOQA01000023.1_32	NOQA01000023.1_33	NOQA01000023.1_32,NOQA01000023.1_33	2	Druantia_III__DruH,Druantia__DruE_3
GCA_002520415.1_RM_Type_IIG_11	RM	RM_Type_IIG	NOQA01000023.1_35	NOQA01000023.1_35	NOQA01000023.1_35	1	RM_Type_IIG__Type_IIG
GCA_002520415.1_RM_Type_II_10	RM	RM_Type_II	NOQA01000003.1_224	NOQA01000003.1_227	NOQA01000003.1_224,NOQA01000003.1_225,NOQA01000003.1_227	3	RM_Type_II__Type_II_REases,RM_Type_II__Type_II_MTases,RM_Type_II__Type_II_REases
GCA_002520415.1_PrrC_8	PrrC	PrrC	NOQA01000046.1_1	NOQA01000046.1_4	NOQA01000046.1_1,NOQA01000046.1_2,NOQA01000046.1_3,NOQA01000046.1_4	4	PrrC__EcoprrI,RM__Type_I_S,PrrC__PrrC,RM__Type_I_REases
GCA_002520415.1_MazEF_6	MazEF	MazEF	NOQA01000015.1_31	NOQA01000015.1_32	NOQA01000015.1_31,NOQA01000015.1_32	2	MazEF__MazE,MazEF__MazF
GCA_002520415.1_MazEF_7	MazEF	MazEF	NOQA01000003.1_184	NOQA01000003.1_185	NOQA01000003.1_184,NOQA01000003.1_185	2	MazEF__MazE,MazEF__MazF
GCA_002520415.1_CAS_Class1-Subtype-I-E_12	CasFinder	CAS_Class1-Subtype-I-E	NOQA01000015.1_55	NOQA01000015.1_62	NOQA01000015.1_55,NOQA01000015.1_56,NOQA01000015.1_57,NOQA01000015.1_58,NOQA01000015.1_59,NOQA01000015.1_60,NOQA01000015.1_61,NOQA01000015.1_62	8	cas3_I_5,cas8e_I-E_1,cse2gr11_I-E_1,cas7_I-E_2,cas5_I-E_3,cas6e_I_II_III_IV_V_VI_1,cas1_I-E_1,cas2_I-E_2
GCA_002520415.1_PsyrTA_2	PsyrTA	PsyrTA	NOQA01000010.1_100	NOQA01000010.1_101	NOQA01000010.1_100,NOQA01000010.1_101	2	PsyrTA__PsyrA,PsyrTA__PsyrT
GCA_002520415.1_AbiP2_1	AbiP2	AbiP2	NOQA01000022.1_8	NOQA01000022.1_8	NOQA01000022.1_8	1	AbiP2__AbiP2
GCA_002520415.1_ShosTA_3	ShosTA	ShosTA	NOQA01000032.1_2	NOQA01000032.1_3	NOQA01000032.1_2,NOQA01000032.1_3	2	ShosTA__ShosA,ShosTA__ShosT
GCA_002520415.1_Zorya_TypeII_5	Zorya	Zorya_TypeII	NOQA01000023.1_29	NOQA01000023.1_31	NOQA01000023.1_29,NOQA01000023.1_30,NOQA01000023.1_31	3	Zorya_TypeII__ZorE,Zorya__ZorB,Zorya__ZorA2
sys_id	type	subtype	sys_beg	sys_end	protein_in_syst	genes_count	name_of_profiles_in_sys
GCA_002520825.1_RM_Type_IV_8	RM	RM_Type_IV	NOQV01000018.1_49	NOQV01000018.1_54	NOQV01000018.1_49,NOQV01000018.1_54	2	RM_Type_IV__Type_IV_REases,RM_Type_IV__Type_IV_REases
GCA_002520825.1_RM_Type_I_7	RM	RM_Type_I	NOQV01000018.1_51	NOQV01000018.1_53	NOQV01000018.1_51,NOQV01000018.1_52,NOQV01000018.1_53	3	RM__Type_I_S,RM__Type_I_MTases,RM__Type_I_REases
GCA_002520825.1_Kiwa_1	Kiwa	Kiwa	NOQV01000005.1_42	NOQV01000005.1_43	NOQV01000005.1_42,NOQV01000005.1_43	2	Kiwa__KwaA,Kiwa__KwaB
GCA_002520825.1_CBASS_I_5	CBASS	CBASS_I	NOQV01000023.1_6	NOQV01000023.1_7	NOQV01000023.1_6,NOQV01000023.1_7	2	CBASS__2TM_Gros,CBASS__Cyclase_SMODS
GCA_002520825.1_MazEF_6	MazEF	MazEF	NOQV01000002.1_196	NOQV01000002.1_197	NOQV01000002.1_196,NOQV01000002.1_197	2	MazEF__MazE,MazEF__MazF
GCA_002520825.1_CAS_Class1-Subtype-I-F_9	CasFinder	CAS_Class1-Subtype-I-F	NOQV01000007.1_131	NOQV01000007.1_137	NOQV01000007.1_131,NOQV01000007.1_132,NOQV01000007.1_133,NOQV01000007.1_135,NOQV01000007.1_136,NOQV01000007.1_137	6	cas6f_I_II_III_IV_V_VI_2,cas7f_I-F_2,cas5f_I-F_3,cas8f_I-F_4,cas3f_I-F_1,cas1_I-F_1
GCA_002520825.1_NLR_like_bNACHT01_2	NLR	NLR_like_bNACHT01	NOQV01000032.1_1	NOQV01000032.1_1	NOQV01000032.1_1	1	NLR_like_bNACHT01__NLR_like_bNACHT01
GCA_002520825.1_Mok_Hok_Sok_3	Mok_Hok_Sok	Mok_Hok_Sok	NOQV01000043.1_6	NOQV01000043.1_6	NOQV01000043.1_6	1	Mok_Hok_Sok__Mok
sys_id	type	subtype	sys_beg	sys_end	protein_in_syst	genes_count	name_of_profiles_in_sys
GCA_002521065.1_RM_Type_IV_9	RM	RM_Type_IV	NORM01000035.1_34	NORM01000035.1_35	NORM01000035.1_34,NORM01000035.1_35	2	RM_Type_IV__Type_IV_REases,RM_Type_IV__Type_IV_REases
GCA_002521065.1_RM_Type_I_6	RM	RM_Type_I	NORM01000035.1_37	NORM01000035.1_39	NORM01000035.1_37,NORM01000035.1_38,NORM01000035.1_39	3	PrrC__EcoprrI,RM__Type_I_S,RM__Type_I_REases
GCA_002521065.1_PrrC_5	PrrC	PrrC	NORM01000061.1_5	NORM01000061.1_9	NORM01000061.1_5,NORM01000061.1_7,NORM01000061.1_8,NORM01000061.1_9	4	RM__Type_I_REases,RM__Type_I_S,PrrC__PrrC,RM__Type_I_MTases
GCA_002521065.1_RM_Type_II_8	RM	RM_Type_II	NORM01000064.1_1	NORM01000064.1_2	NORM01000064.1_1,NORM01000064.1_2	2	RM_Type_II__Type_II_REases,RM_Type_II__Type_II_MTases
GCA_002521065.1_MazEF_4	MazEF	MazEF	NORM01000004.1_88	NORM01000004.1_89	NORM01000004.1_88,NORM01000004.1_89	2	MazEF__MazF,MazEF__MazE
GCA_002521065.1_CAS_Class1-Subtype-I-E_10	CasFinder	CAS_Class1-Subtype-I-E	NORM01000004.1_60	NORM01000004.1_67	NORM01000004.1_60,NORM01000004.1_61,NORM01000004.1_62,NORM01000004.1_63,NORM01000004.1_64,NORM01000004.1_65,NORM01000004.1_66,NORM01000004.1_67	8	cas2_I-E_2,cas1_I-E_1,cas6e_I_II_III_IV_V_VI_1,cas5_I-E_3,cas7_I-E_2,cse2gr11_I-E_1,cas8e_I-E_1,cas3_I_5
GCA_002521065.1_Mokosh_TypeII_3	Mokosh	Mokosh_TypeII	NORM01000074.1_2	NORM01000074.1_2	NORM01000074.1_2	1	Mokosh_TypeII__MkoC
GCA_002521065.1_Mok_Hok_Sok_2	Mok_Hok_Sok	Mok_Hok_Sok	NORM01000088.1_4	NORM01000088.1_4	NORM01000088.1_4	1	Mok_Hok_Sok__Mok
GCA_002521065.1_Hachiman_1	Hachiman	Hachiman	NORM01000009.1_134	NORM01000009.1_135	NORM01000009.1_134,NORM01000009.1_135	2	Hachiman__HamB,Hachiman__HamA_1
sys_id	type	subtype	sys_beg	sys_end	protein_in_syst	genes_count	name_of_profiles_in_sys
GCA_002521165.1_CapRel_1	CapRel	CapRel	NOSA01000033.1_19	NOSA01000033.1_19	NOSA01000033.1_19	1	CapRel__CapRel
GCA_002521165.1_RM_Type_IV_6	RM	RM_Type_IV	NOSA01000024.1_44	NOSA01000024.1_44	NOSA01000024.1_44	1	RM_Type_IV__Type_IV_REases
GCA_002521165.1_RM_Type_I_5	RM	RM_Type_I	NOSA01000024.1_46	NOSA01000024.1_48	NOSA01000024.1_46,NOSA01000024.1_47,NOSA01000024.1_48	3	RM__Type_I_REases,RM__Type_I_S,RM__Type_I_MTases
GCA_002521165.1_Retron_XII_4	Retron	Retron_XII	NOSA01000026.1_65	NOSA01000026.1_65	NOSA01000026.1_65	1	Retron_XII__RT_12
GCA_002521165.1_MazEF_3	MazEF	MazEF	NOSA01000007.1_90	NOSA01000007.1_91	NOSA01000007.1_90,NOSA01000007.1_91	2	MazEF__MazF,MazEF__MazE
GCA_002521165.1_CAS_Class1-Subtype-I-E_7	CasFinder	CAS_Class1-Subtype-I-E	NOSA01000007.1_61	NOSA01000007.1_68	NOSA01000007.1_61,NOSA01000007.1_62,NOSA01000007.1_63,NOSA01000007.1_64,NOSA01000007.1_65,NOSA01000007.1_66,NOSA01000007.1_67,NOSA01000007.1_68	8	cas2_I-E_2,cas1_I-E_1,cas6e_I_II_III_IV_V_VI_1,cas5_I-E_3,cas7_I-E_2,cse2gr11_I-E_1,cas8e_I-E_1,cas3_I_5
GCA_002521165.1_RosmerTA_2	RosmerTA	RosmerTA	NOSA01000073.1_6	NOSA01000073.1_7	NOSA01000073.1_6,NOSA01000073.1_7	2	RosmerTA__RmrA_2585209417,RosmerTA__RmrT_2585209417
sys_id	type	subtype	sys_beg	sys_end	protein_in_syst	genes_count	name_of_profiles_in_sys
GCA_002521305.1_PD-T4-3_1	PD-T4-3	PD-T4-3	NOSW01000035.1_13	NOSW01000035.1_13	NOSW01000035.1_13	1	PD-T4-3__PD-T4-3
GCA_002521305.1_PD-T7-2_2	PD-T7-2	PD-T7-2	NOSW01000003.1_115	NOSW01000003.1_116	NOSW01000003.1_115,NOSW01000003.1_116	2	PD-T7-2__PD-T7-2_B,PD-T7-2__PD-T7-2_A
GCA_002521305.1_RM_Type_I_5	RM	RM_Type_I	NOSW01000012.1_72	NOSW01000012.1_74	NOSW01000012.1_72,NOSW01000012.1_73,NOSW01000012.1_74	3	RM__Type_I_REases,RM__Type_I_S,RM__Type_I_MTases
GCA_002521305.1_MazEF_4	MazEF	MazEF	NOSW01000013.1_91	NOSW01000013.1_92	NOSW01000013.1_91,NOSW01000013.1_92	2	MazEF__MazE,MazEF__MazF
GCA_002521305.1_CAS_Class1-Subtype-I-E_6	CasFinder	CAS_Class1-Subtype-I-E	NOSW01000022.1_60	NOSW01000022.1_62	NOSW01000022.1_60,NOSW01000022.1_61,NOSW01000022.1_62	3	cas2_I-E_2,cas1_I-E_1,cas6e_I_II_III_IV_V_VI_1
GCA_002521305.1_CAS_Class1-Subtype-I-E_7	CasFinder	CAS_Class1-Subtype-I-E	NOSW01000045.1_12	NOSW01000045.1_16	NOSW01000045.1_12,NOSW01000045.1_13,NOSW01000045.1_14,NOSW01000045.1_15,NOSW01000045.1_16	5	cas3_I_5,cas8e_I-E_1,cse2gr11_I-E_1,cas7_I-E_2,cas5_I-E_3
GCA_002521305.1_Mok_Hok_Sok_3	Mok_Hok_Sok	Mok_Hok_Sok	NOSW01000029.1_39	NOSW01000029.1_39	NOSW01000029.1_39	1	Mok_Hok_Sok__Mok
sys_id	type	subtype	sys_beg	sys_end	protein_in_syst	genes_count	name_of_profiles_in_sys
GCA_002521365.1_Druantia_III_3	Druantia	Druantia_III	NOTA01000015.1_10	NOTA01000015.1_11	NOTA01000015.1_10,NOTA01000015.1_11	2	Druantia_III__DruH,Druantia__DruE_3
GCA_002521365.1_PD-T4-3_4	PD-T4-3	PD-T4-3	NOTA01000024.1_82	NOTA01000024.1_82	NOTA01000024.1_82	1	PD-T4-3__PD-T4-3
GCA_002521365.1_RM_Type_I_9	RM	RM_Type_I	NOTA01000015.1_13	NOTA01000015.1_15	NOTA01000015.1_13,NOTA01000015.1_14,NOTA01000015.1_15	3	RM__Type_I_S,RM__Type_I_MTases,RM__Type_I_REases
GCA_002521365.1_RM_Type_IV_11	RM	RM_Type_IV	NOTA01000015.1_16	NOTA01000015.1_16	NOTA01000015.1_16	1	RM_Type_IV__Type_IV_REases
GCA_002521365.1_RM_Type_I_10	RM	RM_Type_I	NOTA01000001.1_120	NOTA01000001.1_123	NOTA01000001.1_120,NOTA01000001.1_121,NOTA01000001.1_123	3	RM__Type_I_MTases,RM__Type_I_S,RM__Type_I_REases
GCA_002521365.1_Pif_1	Pif	Pif	NOTA01000039.1_11	NOTA01000039.1_12	NOTA01000039.1_11,NOTA01000039.1_12	2	Pif__PifA,Pif__PifC
GCA_002521365.1_MazEF_8	MazEF	MazEF	NOTA01000010.1_142	NOTA01000010.1_143	NOTA01000010.1_142,NOTA01000010.1_143	2	MazEF__MazE,MazEF__MazF
GCA_002521365.1_CAS_Class1-Subtype-I-E_12	CasFinder	CAS_Class1-Subtype-I-E	NOTA01000020.1_15	NOTA01000020.1_22	NOTA01000020.1_15,NOTA01000020.1_16,NOTA01000020.1_17,NOTA01000020.1_18,NOTA01000020.1_19,NOTA01000020.1_20,NOTA01000020.1_21,NOTA01000020.1_22	8	cas3_I_5,cas8e_I-E_1,cse2gr11_I-E_1,cas7_I-E_2,cas5_I-E_3,cas6e_I_II_III_IV_V_VI_1,cas1_I-E_1,cas2_I-E_2
GCA_002521365.1_ShosTA_2	ShosTA	ShosTA	NOTA01000003.1_260	NOTA01000003.1_261	NOTA01000003.1_260,NOTA01000003.1_261	2	ShosTA__ShosT,ShosTA__ShosA
GCA_002521365.1_Mok_Hok_Sok_5	Mok_Hok_Sok	Mok_Hok_Sok	NOTA01000031.1_29	NOTA01000031.1_29	NOTA01000031.1_29	1	Mok_Hok_Sok__Mok
GCA_002521365.1_Zorya_TypeI_7	Zorya	Zorya_TypeI	NOTA01000003.1_268	NOTA01000003.1_271	NOTA01000003.1_268,NOTA01000003.1_269,NOTA01000003.1_270,NOTA01000003.1_271	4	Zorya_TypeI__ZorD,Zorya_TypeI__ZorC,Zorya__ZorB,Zorya__ZorA
GCA_002521365.1_RosmerTA_6	RosmerTA	RosmerTA	NOTA01000005.1_194	NOTA01000005.1_195	NOTA01000005.1_194,NOTA01000005.1_195	2	RosmerTA__RmrT_2634932349,RosmerTA__RmrA_2634932349
sys_id	type	subtype	sys_beg	sys_end	protein_in_syst	genes_count	name_of_profiles_in_sys
GCA_002521375.1_MazEF_4	MazEF	MazEF	NOTB01000013.1_43	NOTB01000013.1_44	NOTB01000013.1_43,NOTB01000013.1_44	2	MazEF__MazE,MazEF__MazF
GCA_002521375.1_MazEF_5	MazEF	MazEF	NOTB01000037.1_31	NOTB01000037.1_32	NOTB01000037.1_31,NOTB01000037.1_32	2	MazEF__MazE,MazEF__MazF
GCA_002521375.1_CAS_Class1-Subtype-I-E_6	CasFinder	CAS_Class1-Subtype-I-E	NOTB01000091.1_1	NOTB01000091.1_9	NOTB01000091.1_1,NOTB01000091.1_2,NOTB01000091.1_3,NOTB01000091.1_4,NOTB01000091.1_6,NOTB01000091.1_7,NOTB01000091.1_8,NOTB01000091.1_9	8	cas3_I_5,cas8e_I-E_1,cse2gr11_I-E_1,cas7_I-E_2,cas5_I-E_3,cas6e_I_II_III_IV_V_VI_1,cas1_I-E_1,cas2_I-E_2
GCA_002521375.1_Mok_Hok_Sok_1	Mok_Hok_Sok	Mok_Hok_Sok	NOTB01000120.1_4	NOTB01000120.1_4	NOTB01000120.1_4	1	Mok_Hok_Sok__Mok
GCA_002521375.1_Mok_Hok_Sok_2	Mok_Hok_Sok	Mok_Hok_Sok	NOTB01000123.1_3	NOTB01000123.1_3	NOTB01000123.1_3	1	Mok_Hok_Sok__Mok
GCA_002521375.1_RosmerTA_3	RosmerTA	RosmerTA	NOTB01000074.1_11	NOTB01000074.1_12	NOTB01000074.1_11,NOTB01000074.1_12	2	RosmerTA__RmrT_2585209417,RosmerTA__RmrA_2585209417
sys_id	type	subtype	sys_beg	sys_end	protein_in_syst	genes_count	name_of_profiles_in_sys
GCA_002521595.1_Thoeris_II_3	Thoeris	Thoeris_II	NOUI01000001.1_75	NOUI01000001.1_77	NOUI01000001.1_75,NOUI01000001.1_76,NOUI01000001.1_77	3	Thoeris_II__ThsA_new_petit,Thoeris__ThsB_Global,Thoeris__ThsB_Global
