## SupplementaryTables for "Redefining paradigms in the archaeal virus-host arms race": Martínez-Alvarez25.SupplementaryTables.xlsx (part 21 of 77)

### Sheet: ST3 (continued)
Supplementary Table 3. Defense systems predicted by DefenseFinder
GCA_002521595.1_RM_Type_I_7	RM	RM_Type_I	NOUI01000014.1_74	NOUI01000014.1_76	NOUI01000014.1_74,NOUI01000014.1_75,NOUI01000014.1_76	3	RM__Type_I_REases,RM__Type_I_MTases,RM__Type_I_S
GCA_002521595.1_RM_Type_IV_9	RM	RM_Type_IV	NOUI01000014.1_78	NOUI01000014.1_78	NOUI01000014.1_78	1	RM_Type_IV__Type_IV_REases
GCA_002521595.1_RM_Type_II_8	RM	RM_Type_II	NOUI01000035.1_16	NOUI01000035.1_17	NOUI01000035.1_16,NOUI01000035.1_17	2	RM_Type_II__Type_II_REases,RM_Type_II__Type_II_MTases
GCA_002521595.1_MazEF_6	MazEF	MazEF	NOUI01000016.1_55	NOUI01000016.1_56	NOUI01000016.1_55,NOUI01000016.1_56	2	MazEF__MazF,MazEF__MazE
GCA_002521595.1_PsyrTA_2	PsyrTA	PsyrTA	NOUI01000010.1_104	NOUI01000010.1_105	NOUI01000010.1_104,NOUI01000010.1_105	2	PsyrTA__PsyrA,PsyrTA__PsyrT
GCA_002521595.1_AbiP2_1	AbiP2	AbiP2	NOUI01000018.1_1	NOUI01000018.1_1	NOUI01000018.1_1	1	AbiP2__AbiP2
GCA_002521595.1_Mok_Hok_Sok_4	Mok_Hok_Sok	Mok_Hok_Sok	NOUI01000021.1_64	NOUI01000021.1_64	NOUI01000021.1_64	1	Mok_Hok_Sok__Mok
GCA_002521595.1_Mokosh_TypeII_5	Mokosh	Mokosh_TypeII	NOUI01000008.1_199	NOUI01000008.1_199	NOUI01000008.1_199	1	Mokosh_TypeII__MkoC
sys_id	type	subtype	sys_beg	sys_end	protein_in_syst	genes_count	name_of_profiles_in_sys
GCA_002521715.1_RM_Type_I_4	RM	RM_Type_I	NORL01000064.1_7	NORL01000064.1_9	NORL01000064.1_7,NORL01000064.1_8,NORL01000064.1_9	3	RM__Type_I_REases,RM__Type_I_MTases,RM__Type_I_S
GCA_002521715.1_RM_Type_IV_6	RM	RM_Type_IV	NORL01000094.1_1	NORL01000094.1_2	NORL01000094.1_1,NORL01000094.1_2	2	RM_Type_IV__Type_IV_REases,RM_Type_IV__Type_IV_REases
GCA_002521715.1_RM_Type_II_5	RM	RM_Type_II	NORL01000094.1_3	NORL01000094.1_5	NORL01000094.1_3,NORL01000094.1_4,NORL01000094.1_5	3	RM_Type_II__Type_II_REases,RM_Type_II__Type_II_MTases,RM_Type_II__Type_II_MTases
GCA_002521715.1_MazEF_2	MazEF	MazEF	NORL01000030.1_18	NORL01000030.1_19	NORL01000030.1_18,NORL01000030.1_19	2	MazEF__MazE,MazEF__MazF
GCA_002521715.1_MazEF_3	MazEF	MazEF	NORL01000032.1_31	NORL01000032.1_32	NORL01000032.1_31,NORL01000032.1_32	2	MazEF__MazE,MazEF__MazF
GCA_002521715.1_Mokosh_TypeII_1	Mokosh	Mokosh_TypeII	NORL01000064.1_14	NORL01000064.1_14	NORL01000064.1_14	1	Mokosh_TypeII__MkoC
sys_id	type	subtype	sys_beg	sys_end	protein_in_syst	genes_count	name_of_profiles_in_sys
GCA_002521765.1_PD-T4-3_3	PD-T4-3	PD-T4-3	NORP01000058.1_6	NORP01000058.1_6	NORP01000058.1_6	1	PD-T4-3__PD-T4-3
GCA_002521765.1_RM_Type_I_8	RM	RM_Type_I	NORP01000015.1_55	NORP01000015.1_57	NORP01000015.1_55,NORP01000015.1_56,NORP01000015.1_57	3	RM__Type_I_REases,RM__Type_I_MTases,RM__Type_I_S
GCA_002521765.1_RM_Type_IV_9	RM	RM_Type_IV	NORP01000015.1_59	NORP01000015.1_59	NORP01000015.1_59	1	RM_Type_IV__Type_IV_REases
GCA_002521765.1_RM_Type_IV_10	RM	RM_Type_IV	NORP01000003.1_226	NORP01000003.1_227	NORP01000003.1_226,NORP01000003.1_227	2	RM_Type_IV__Type_IV_REases,RM_Type_IV__Type_IV_REases
GCA_002521765.1_AbiL_1	AbiL	AbiL	NORP01000056.1_6	NORP01000056.1_7	NORP01000056.1_6,NORP01000056.1_7	2	AbiL__AbiLi2,AbiL__AbiLii2
GCA_002521765.1_MazEF_6	MazEF	MazEF	NORP01000001.1_154	NORP01000001.1_155	NORP01000001.1_154,NORP01000001.1_155	2	MazEF__MazF,MazEF__MazE
GCA_002521765.1_MazEF_7	MazEF	MazEF	NORP01000003.1_181	NORP01000003.1_182	NORP01000003.1_181,NORP01000003.1_182	2	MazEF__MazE,MazEF__MazF
GCA_002521765.1_CAS_Class1-Subtype-I-E_11	CasFinder	CAS_Class1-Subtype-I-E	NORP01000001.1_129	NORP01000001.1_130	NORP01000001.1_129,NORP01000001.1_130	2	cas2_I-E_2,cas1_I-E_1
GCA_002521765.1_DRT8_2	DRT	DRT8	NORP01000058.1_1	NORP01000058.1_2	NORP01000058.1_1,NORP01000058.1_2	2	DRT8__DRT8b,DRT8__DRT8
GCA_002521765.1_Mokosh_TypeII_4	Mokosh	Mokosh_TypeII	NORP01000001.1_358	NORP01000001.1_358	NORP01000001.1_358	1	Mokosh_TypeII__MkoC
GCA_002521765.1_Shango_5	Shango	Shango	NORP01000001.1_374	NORP01000001.1_376	NORP01000001.1_374,NORP01000001.1_375,NORP01000001.1_376	3	Shango__SngC,Shango__SngB,Shango__SngA
sys_id	type	subtype	sys_beg	sys_end	protein_in_syst	genes_count	name_of_profiles_in_sys
GCA_002521775.1_MazEF_4	MazEF	MazEF	NORQ01000020.1_4	NORQ01000020.1_5	NORQ01000020.1_4,NORQ01000020.1_5	2	MazEF__MazF,MazEF__MazE
GCA_002521775.1_BREX_I_3	BREX	BREX_I	NORQ01000006.1_8	NORQ01000006.1_13	NORQ01000006.1_8,NORQ01000006.1_9,NORQ01000006.1_10,NORQ01000006.1_11,NORQ01000006.1_12,NORQ01000006.1_13	6	BREX__brxA_DUF1819,BREX__brxB_DUF1788,BREX__brxC,BREX__pglX1,BREX__pglZA,BREX__brxL
GCA_002521775.1_CAS_Class1-Subtype-I-E_5	CasFinder	CAS_Class1-Subtype-I-E	NORQ01000014.1_67	NORQ01000014.1_69	NORQ01000014.1_67,NORQ01000014.1_68,NORQ01000014.1_69	3	cas2_I-E_2,cas1_I-E_1,cas3_I_5
GCA_002521775.1_Mok_Hok_Sok_1	Mok_Hok_Sok	Mok_Hok_Sok	NORQ01000033.1_54	NORQ01000033.1_54	NORQ01000033.1_54	1	Mok_Hok_Sok__Mok
sys_id	type	subtype	sys_beg	sys_end	protein_in_syst	genes_count	name_of_profiles_in_sys
GCA_002522355.1_Thoeris_I_2	Thoeris	Thoeris_I	NOTK01000001.1_127	NOTK01000001.1_128	NOTK01000001.1_127,NOTK01000001.1_128	2	Thoeris__ThsB_Global,Thoeris_I__ThsA_new_grand
GCA_002522355.1_PD-T4-3_1	PD-T4-3	PD-T4-3	NOTK01000026.1_30	NOTK01000026.1_30	NOTK01000026.1_30	1	PD-T4-3__PD-T4-3
GCA_002522355.1_RM_Type_III_7	RM	RM_Type_III	NOTK01000001.1_63	NOTK01000001.1_64	NOTK01000001.1_63,NOTK01000001.1_64	2	RM_Type_III__Type_III_REases,RM_Type_III__Type_III_MTases
GCA_002522355.1_RM_Type_I_5	RM	RM_Type_I	NOTK01000021.1_21	NOTK01000021.1_23	NOTK01000021.1_21,NOTK01000021.1_22,NOTK01000021.1_23	3	RM__Type_I_MTases,RM__Type_I_S,RM__Type_I_REases
GCA_002522355.1_RM_Type_II_6	RM	RM_Type_II	NOTK01000039.1_5	NOTK01000039.1_6	NOTK01000039.1_5,NOTK01000039.1_6	2	RM_Type_II__Type_II_REases,RM_Type_II__Type_II_MTases
GCA_002522355.1_SanaTA_4	SanaTA	SanaTA	NOTK01000008.1_4	NOTK01000008.1_5	NOTK01000008.1_4,NOTK01000008.1_5	2	SanaTA__SanaA,SanaTA__SanaT
GCA_002522355.1_Mokosh_TypeII_3	Mokosh	Mokosh_TypeII	NOTK01000003.1_335	NOTK01000003.1_335	NOTK01000003.1_335	1	Mokosh_TypeII__MkoC
sys_id	type	subtype	sys_beg	sys_end	protein_in_syst	genes_count	name_of_profiles_in_sys
GCA_002522445.1_RM_Type_I_6	RM	RM_Type_I	NOTQ01000005.1_48	NOTQ01000005.1_50	NOTQ01000005.1_48,NOTQ01000005.1_49,NOTQ01000005.1_50	3	RM__Type_I_MTases,RM__Type_I_S,RM__Type_I_REases
GCA_002522445.1_MazEF_5	MazEF	MazEF	NOTQ01000001.1_153	NOTQ01000001.1_154	NOTQ01000001.1_153,NOTQ01000001.1_154	2	MazEF__MazF,MazEF__MazE
GCA_002522445.1_CBASS_I_4	CBASS	CBASS_I	NOTQ01000042.1_10	NOTQ01000042.1_11	NOTQ01000042.1_10,NOTQ01000042.1_11	2	CBASS__2TM_Gros,CBASS__A_Cyclase_AGS_C
GCA_002522445.1_CAS_Class1-Subtype-I-F_7	CasFinder	CAS_Class1-Subtype-I-F	NOTQ01000038.1_1	NOTQ01000038.1_2	NOTQ01000038.1_1,NOTQ01000038.1_2	2	cas3HD_I_1,cas1_I-F_1
GCA_002522445.1_CAS_Class1-Subtype-I-F_8	CasFinder	CAS_Class1-Subtype-I-F	NOTQ01000008.1_1	NOTQ01000008.1_5	NOTQ01000008.1_1,NOTQ01000008.1_2,NOTQ01000008.1_3,NOTQ01000008.1_4,NOTQ01000008.1_5	5	cas3f_I-F_1,cas8f_I-F_4,cas5f_I-F_3,cas7f_I-F_2,cas6f_I_II_III_IV_V_VI_2
GCA_002522445.1_PsyrTA_1	PsyrTA	PsyrTA	NOTQ01000010.1_89	NOTQ01000010.1_90	NOTQ01000010.1_89,NOTQ01000010.1_90	2	PsyrTA__PsyrT,PsyrTA__PsyrA
GCA_002522445.1_Mok_Hok_Sok_2	Mok_Hok_Sok	Mok_Hok_Sok	NOTQ01000076.1_2	NOTQ01000076.1_2	NOTQ01000076.1_2	1	Mok_Hok_Sok__Mok
sys_id	type	subtype	sys_beg	sys_end	protein_in_syst	genes_count	name_of_profiles_in_sys
GCA_002522705.1_RM_Type_I_9	RM	RM_Type_I	NOUJ01000012.1_87	NOUJ01000012.1_89	NOUJ01000012.1_87,NOUJ01000012.1_88,NOUJ01000012.1_89	3	RM__Type_I_REases,RM__Type_I_MTases,RM__Type_I_S
GCA_002522705.1_RM_Type_IV_10	RM	RM_Type_IV	NOUJ01000012.1_91	NOUJ01000012.1_91	NOUJ01000012.1_91	1	RM_Type_IV__Type_IV_REases
GCA_002522705.1_MazEF_7	MazEF	MazEF	NOUJ01000002.1_220	NOUJ01000002.1_221	NOUJ01000002.1_220,NOUJ01000002.1_221	2	MazEF__MazE,MazEF__MazF
GCA_002522705.1_MazEF_8	MazEF	MazEF	NOUJ01000064.1_10	NOUJ01000064.1_11	NOUJ01000064.1_10,NOUJ01000064.1_11	2	MazEF__MazF,MazEF__MazE
GCA_002522705.1_CAS_Class1-Subtype-I-E_11	CasFinder	CAS_Class1-Subtype-I-E	NOUJ01000014.1_99	NOUJ01000014.1_106	NOUJ01000014.1_99,NOUJ01000014.1_100,NOUJ01000014.1_101,NOUJ01000014.1_102,NOUJ01000014.1_103,NOUJ01000014.1_104,NOUJ01000014.1_105,NOUJ01000014.1_106	8	cas2_I-E_2,cas1_I-E_1,cas6e_I_II_III_IV_V_VI_1,cas5_I-E_3,cas7_I-E_2,cse2gr11_I-E_2,cas8e_I-E_1,cas3_I_5
GCA_002522705.1_PD-Lambda-4_1	PD-Lambda-4	PD-Lambda-4	NOUJ01000055.1_2	NOUJ01000055.1_3	NOUJ01000055.1_2,NOUJ01000055.1_3	2	PD-Lambda-4__PD-Lambda-4_A,PD-Lambda-4__PD-Lambda-4_B
GCA_002522705.1_Mokosh_TypeII_5	Mokosh	Mokosh_TypeII	NOUJ01000016.1_10	NOUJ01000016.1_10	NOUJ01000016.1_10	1	Mokosh_TypeII__MkoC
GCA_002522705.1_Mok_Hok_Sok_4	Mok_Hok_Sok	Mok_Hok_Sok	NOUJ01000029.1_6	NOUJ01000029.1_6	NOUJ01000029.1_6	1	Mok_Hok_Sok__Mok
GCA_002522705.1_Shango_6	Shango	Shango	NOUJ01000033.1_8	NOUJ01000033.1_10	NOUJ01000033.1_8,NOUJ01000033.1_9,NOUJ01000033.1_10	3	Shango__SngC,Shango__SngB,Shango__SngA
GCA_002522705.1_Dnd_ABCDEFGH_3	Dnd	Dnd_ABCDEFGH	NOUJ01000039.1_11	NOUJ01000039.1_19	NOUJ01000039.1_11,NOUJ01000039.1_12,NOUJ01000039.1_13,NOUJ01000039.1_16,NOUJ01000039.1_17,NOUJ01000039.1_18,NOUJ01000039.1_19	7	Dnd_ABCDEFGH__DptF,Dnd_ABCDEFGH__DptG,Dnd_ABCDEFGH__DptH,Dnd__DndE,Dnd__DndD,Dnd__DndC,Dnd__DndB
sys_id	type	subtype	sys_beg	sys_end	protein_in_syst	genes_count	name_of_profiles_in_sys
GCA_002522785.1_RM_Type_IV_11	RM	RM_Type_IV	NOUN01000018.1_53	NOUN01000018.1_58	NOUN01000018.1_53,NOUN01000018.1_58	2	RM_Type_IV__Type_IV_REases,RM_Type_IV__Type_IV_REases
GCA_002522785.1_RM_Type_I_10	RM	RM_Type_I	NOUN01000018.1_55	NOUN01000018.1_57	NOUN01000018.1_55,NOUN01000018.1_56,NOUN01000018.1_57	3	RM__Type_I_S,RM__Type_I_MTases,RM__Type_I_REases
GCA_002522785.1_Kiwa_3	Kiwa	Kiwa	NOUN01000062.1_19	NOUN01000062.1_20	NOUN01000062.1_19,NOUN01000062.1_20	2	Kiwa__KwaB,Kiwa__KwaA
GCA_002522785.1_AbiE_1	AbiE	AbiE	NOUN01000007.1_27	NOUN01000007.1_28	NOUN01000007.1_27,NOUN01000007.1_28	2	AbiEii__AbiEi_3,AbiEii__AbiEii
GCA_002522785.1_AbiH_2	AbiH	AbiH	NOUN01000081.1_4	NOUN01000081.1_4	NOUN01000081.1_4	1	AbiH__AbiH
GCA_002522785.1_MazEF_7	MazEF	MazEF	NOUN01000127.1_2	NOUN01000127.1_3	NOUN01000127.1_2,NOUN01000127.1_3	2	MazEF__MazE,MazEF__MazF
GCA_002522785.1_MazEF_8	MazEF	MazEF	NOUN01000027.1_36	NOUN01000027.1_37	NOUN01000027.1_36,NOUN01000027.1_37	2	MazEF__MazF,MazEF__MazE
GCA_002522785.1_MazEF_9	MazEF	MazEF	NOUN01000029.1_35	NOUN01000029.1_36	NOUN01000029.1_35,NOUN01000029.1_36	2	MazEF__MazE,MazEF__MazF
GCA_002522785.1_CAS_Class1-Subtype-I-E_12	CasFinder	CAS_Class1-Subtype-I-E	NOUN01000024.1_68	NOUN01000024.1_75	NOUN01000024.1_68,NOUN01000024.1_69,NOUN01000024.1_70,NOUN01000024.1_71,NOUN01000024.1_72,NOUN01000024.1_73,NOUN01000024.1_74,NOUN01000024.1_75	8	cas2_I-E_2,cas1_I-E_1,cas6e_I_II_III_IV_V_VI_1,cas5_I-E_3,cas7_I-E_2,cse2gr11_I-E_2,cas8e_I-E_1,cas3_I_5
GCA_002522785.1_Old_exonuclease_4	Old_exonuclease	Old_exonuclease	NOUN01000032.1_39	NOUN01000032.1_39	NOUN01000032.1_39	1	Old_exonuclease__Old_exonuclease
GCA_002522785.1_Mok_Hok_Sok_5	Mok_Hok_Sok	Mok_Hok_Sok	NOUN01000116.1_4	NOUN01000116.1_4	NOUN01000116.1_4	1	Mok_Hok_Sok__Mok
GCA_002522785.1_Shango_6	Shango	Shango	NOUN01000037.1_11	NOUN01000037.1_13	NOUN01000037.1_11,NOUN01000037.1_12,NOUN01000037.1_13	3	Shango__SngC,Shango__SngB,Shango__SngA
sys_id	type	subtype	sys_beg	sys_end	protein_in_syst	genes_count	name_of_profiles_in_sys
GCA_002522875.1_Druantia_III_4	Druantia	Druantia_III	NOUS01000014.1_55	NOUS01000014.1_56	NOUS01000014.1_55,NOUS01000014.1_56	2	Druantia_III__DruH,Druantia__DruE_3
GCA_002522875.1_PD-T4-3_5	PD-T4-3	PD-T4-3	NOUS01000003.1_205	NOUS01000003.1_205	NOUS01000003.1_205	1	PD-T4-3__PD-T4-3
GCA_002522875.1_RM_Type_IV_15	RM	RM_Type_IV	NOUS01000014.1_57	NOUS01000014.1_63	NOUS01000014.1_57,NOUS01000014.1_58,NOUS01000014.1_63	3	RM_Type_IV__Type_IV_REases,RM_Type_IV__Type_IV_REases,RM_Type_IV__Type_IV_REases
GCA_002522875.1_RM_Type_I_13	RM	RM_Type_I	NOUS01000014.1_60	NOUS01000014.1_62	NOUS01000014.1_60,NOUS01000014.1_61,NOUS01000014.1_62	3	RM__Type_I_S,RM__Type_I_MTases,RM__Type_I_REases
GCA_002522875.1_RM_Type_II_14	RM	RM_Type_II	NOUS01000062.1_7	NOUS01000062.1_8	NOUS01000062.1_7,NOUS01000062.1_8	2	RM_Type_II__Type_II_REases,RM_Type_II__Type_II_MTases
GCA_002522875.1_Gao_Iet_2	Gao_Iet	Gao_Iet	NOUS01000021.1_77	NOUS01000021.1_78	NOUS01000021.1_77,NOUS01000021.1_78	2	Gao_Iet__IetS,Gao_Iet__IetA
GCA_002522875.1_BstA_1	BstA	BstA	NOUS01000025.1_44	NOUS01000025.1_44	NOUS01000025.1_44	1	BstA__BstA
GCA_002522875.1_CBASS_II_11	CBASS	CBASS_II	NOUS01000019.1_4	NOUS01000019.1_7	NOUS01000019.1_4,NOUS01000019.1_5,NOUS01000019.1_6,NOUS01000019.1_7	4	CBASS__Sensing_SAVED,CBASS__Cyclase_II,CBASS__AG_E1_ThiF,CBASS__Jab
GCA_002522875.1_MazEF_12	MazEF	MazEF	NOUS01000030.1_35	NOUS01000030.1_36	NOUS01000030.1_35,NOUS01000030.1_36	2	MazEF__MazE,MazEF__MazF
GCA_002522875.1_CAS_Class1-Subtype-I-E_16	CasFinder	CAS_Class1-Subtype-I-E	NOUS01000022.1_16	NOUS01000022.1_23	NOUS01000022.1_16,NOUS01000022.1_17,NOUS01000022.1_18,NOUS01000022.1_19,NOUS01000022.1_20,NOUS01000022.1_21,NOUS01000022.1_22,NOUS01000022.1_23	8	cas3_I_5,cas8e_I-E_1,cse2gr11_I-E_1,cas7_I-E_16,cas5_I-E_3,cas6e_I_II_III_IV_V_VI_1,cas1_I-E_1,cas2_I-E_2
GCA_002522875.1_PD-Lambda-1_3	PD-Lambda-1	PD-Lambda-1	NOUS01000025.1_51	NOUS01000025.1_51	NOUS01000025.1_51	1	PD-Lambda-1__PD-Lambda-1
GCA_002522875.1_PD-T7-1_8	PD-T7-1	PD-T7-1	NOUS01000012.1_114	NOUS01000012.1_114	NOUS01000012.1_114	1	PD-T7-1__PD-T7-1
GCA_002522875.1_Mok_Hok_Sok_6	Mok_Hok_Sok	Mok_Hok_Sok	NOUS01000055.1_23	NOUS01000055.1_23	NOUS01000055.1_23	1	Mok_Hok_Sok__Mok
GCA_002522875.1_Mok_Hok_Sok_7	Mok_Hok_Sok	Mok_Hok_Sok	NOUS01000085.1_2	NOUS01000085.1_2	NOUS01000085.1_2	1	Mok_Hok_Sok__Hok
sys_id	type	subtype	sys_beg	sys_end	protein_in_syst	genes_count	name_of_profiles_in_sys
GCA_002522955.1_PD-T4-3_6	PD-T4-3	PD-T4-3	PCR39552.1	PCR39552.1	PCR39552.1	1	PD-T4-3__PD-T4-3
GCA_002522955.1_RexAB_4	RexAB	RexAB	PCR37110.1	PCR37115.1	PCR37110.1,PCR37115.1	2	RexAB__RexA,RexAB__RexB
GCA_002522955.1_AbiE_1	AbiE	AbiE	PCR40694.1	PCR40695.1	PCR40694.1,PCR40695.1	2	AbiEii__AbiEi_3,AbiEii__AbiEii
GCA_002522955.1_Gao_Tmn_2	Gao_Tmn	Gao_Tmn	PCR41579.1	PCR41579.1	PCR41579.1	1	Gao_Tmn__TmnA
GCA_002522955.1_Lamassu-Mrr_3	Lamassu-Fam	Lamassu-Mrr	PCR41748.1	PCR41750.1	PCR41748.1,PCR41749.1,PCR41750.1	3	Lamassu-Fam__LmuA_effector_Mrr,Lamassu-Fam__LmuC_acc_Mrr,Lamassu-Fam__LmuB_SMC_Mrr
GCA_002522955.1_MazEF_9	MazEF	MazEF	PCR38499.1	PCR38500.1	PCR38499.1,PCR38500.1	2	MazEF__MazF,MazEF__MazE
GCA_002522955.1_PD-Lambda-1_5	PD-Lambda-1	PD-Lambda-1	PCR40398.1	PCR40398.1	PCR40398.1	1	PD-Lambda-1__PD-Lambda-1
GCA_002522955.1_PD-T7-1_8	PD-T7-1	PD-T7-1	PCR37350.1	PCR37350.1	PCR37350.1	1	PD-T7-1__PD-T7-1
GCA_002522955.1_Mok_Hok_Sok_7	Mok_Hok_Sok	Mok_Hok_Sok	PCR38186.1	PCR38186.1	PCR38186.1	1	Mok_Hok_Sok__Hok
sys_id	type	subtype	sys_beg	sys_end	protein_in_syst	genes_count	name_of_profiles_in_sys
GCA_002523105.1_RloC_2	RloC	RloC	PCZ13764.1	PCZ13764.1	PCZ13764.1	1	RloC__RloC
GCA_002523105.1_Abi2_1	Abi2	Abi2	PCZ15019.1	PCZ15019.1	PCZ15019.1	1	Abi2__Abi_2
GCA_002523105.1_DRT_2_3	DRT	DRT_2	PCZ12995.1	PCZ12995.1	PCZ12995.1	1	DRT_2__drt2
sys_id	type	subtype	sys_beg	sys_end	protein_in_syst	genes_count	name_of_profiles_in_sys
GCA_002523265.1_RM_Type_IIG_6	RM	RM_Type_IIG	PDD25453.1	PDD25453.1	PDD25453.1	1	RM_Type_IIG__Type_IIG
GCA_002523265.1_Lamassu-Hypothetical_2	Lamassu-Fam	Lamassu-Hypothetical	PDD25457.1	PDD25459.1	PDD25457.1,PDD25458.1,PDD25459.1	3	Lamassu-Fam__LmuB_SMC_hypothetical,Lamassu-Fam__LmuC_acc_hypothetical,Lamassu-Fam__LmuA_effector_hypothetical
GCA_002523265.1_AbiH_1	AbiH	AbiH	PDD26922.1	PDD26925.1	PDD26922.1,PDD26925.1	2	AbiH__AbiH,AbiH__AbiH
GCA_002523265.1_MazEF_3	MazEF	MazEF	PDD23003.1	PDD23004.1	PDD23003.1,PDD23004.1	2	MazEF__MazF,MazEF__MazE
GCA_002523265.1_MazEF_4	MazEF	MazEF	PDD23157.1	PDD23158.1	PDD23157.1,PDD23158.1	2	MazEF__MazF,MazEF__MazE
GCA_002523265.1_Tiamat_5	Tiamat	Tiamat	PDD25501.1	PDD25501.1	PDD25501.1	1	Tiamat__TmtA
sys_id	type	subtype	sys_beg	sys_end	protein_in_syst	genes_count	name_of_profiles_in_sys
GCA_002523425.1_PD-T7-2_3	PD-T7-2	PD-T7-2	PDD50917.1	PDD50918.1	PDD50917.1,PDD50918.1	2	PD-T7-2__PD-T7-2_B,PD-T7-2__PD-T7-2_A
GCA_002523425.1_RM_Type_IIG_6	RM	RM_Type_IIG	PDD52901.1	PDD52901.1	PDD52901.1	1	RM_Type_IIG__Type_IIG
GCA_002523425.1_AbiH_1	AbiH	AbiH	PDD51896.1	PDD51899.1	PDD51896.1,PDD51899.1	2	AbiH__AbiH,AbiH__AbiH
GCA_002523425.1_Lamassu-Hypothetical_2	Lamassu-Fam	Lamassu-Hypothetical	PDD52895.1	PDD52897.1	PDD52895.1,PDD52896.1,PDD52897.1	3	Lamassu-Fam__LmuA_effector_hypothetical,Lamassu-Fam__LmuC_acc_hypothetical,Lamassu-Fam__LmuB_SMC_hypothetical
GCA_002523425.1_MazEF_4	MazEF	MazEF	PDD50924.1	PDD50925.1	PDD50924.1,PDD50925.1	2	MazEF__MazF,MazEF__MazE
GCA_002523425.1_Tiamat_5	Tiamat	Tiamat	PDD52854.1	PDD52854.1	PDD52854.1	1	Tiamat__TmtA
sys_id	type	subtype	sys_beg	sys_end	protein_in_syst	genes_count	name_of_profiles_in_sys
GCA_002524035.1_PD-T7-2_3	PD-T7-2	PD-T7-2	PDE13529.1	PDE13530.1	PDE13529.1,PDE13530.1	2	PD-T7-2__PD-T7-2_B,PD-T7-2__PD-T7-2_A
GCA_002524035.1_RM_Type_IIG_6	RM	RM_Type_IIG	PDE13352.1	PDE13352.1	PDE13352.1	1	RM_Type_IIG__Type_IIG
GCA_002524035.1_Lamassu-Hypothetical_2	Lamassu-Fam	Lamassu-Hypothetical	PDE13346.1	PDE13348.1	PDE13346.1,PDE13347.1,PDE13348.1	3	Lamassu-Fam__LmuA_effector_hypothetical,Lamassu-Fam__LmuC_acc_hypothetical,Lamassu-Fam__LmuB_SMC_hypothetical
GCA_002524035.1_AbiH_1	AbiH	AbiH	PDE14825.1	PDE14828.1	PDE14825.1,PDE14828.1	2	AbiH__AbiH,AbiH__AbiH
GCA_002524035.1_Tiamat_5	Tiamat	Tiamat	PDE13304.1	PDE13304.1	PDE13304.1	1	Tiamat__TmtA
GCA_002524035.1_MazEF_4	MazEF	MazEF	PDE13542.1	PDE13543.1	PDE13542.1,PDE13543.1	2	MazEF__MazF,MazEF__MazE
sys_id	type	subtype	sys_beg	sys_end	protein_in_syst	genes_count	name_of_profiles_in_sys
GCA_002524065.1_PD-T7-2_1	PD-T7-2	PD-T7-2	PDE18951.1	PDE18952.1	PDE18951.1,PDE18952.1	2	PD-T7-2__PD-T7-2_B,PD-T7-2__PD-T7-2_A
GCA_002524065.1_RM_Type_III_3	RM	RM_Type_III	PDE21571.1	PDE21572.1	PDE21571.1,PDE21572.1	2	RM_Type_III__Type_III_MTases,RM_Type_III__Type_III_REases
GCA_002524065.1_MazEF_2	MazEF	MazEF	PDE18959.1	PDE18960.1	PDE18959.1,PDE18960.1	2	MazEF__MazF,MazEF__MazE
GCA_002524065.1_CAS_Class1-Subtype-I-B_4	CasFinder	CAS_Class1-Subtype-I-B	PDE20989.1	PDE20994.1	PDE20989.1,PDE20990.1,PDE20991.1,PDE20992.1,PDE20993.1,PDE20994.1	6	cas6_I_II_III_IV_V_VI_7,cas8b2_I-B_5,cas7_I-B_6,cas5_I-B_6,cas3_I_5,cas2_I_II_III_IV_V_VI_3
sys_id	type	subtype	sys_beg	sys_end	protein_in_syst	genes_count	name_of_profiles_in_sys
GCA_002524305.1_RM_Type_III_3	RM	RM_Type_III	PDE43858.1	PDE43859.1	PDE43858.1,PDE43859.1	2	RM_Type_III__Type_III_REases,RM_Type_III__Type_III_MTases
GCA_002524305.1_AbiV_2	AbiV	AbiV	PDE43853.1	PDE43853.1	PDE43853.1	1	AbiV__AbiV
GCA_002524305.1_AbiH_1	AbiH	AbiH	PDE44191.1	PDE44194.1	PDE44191.1,PDE44194.1	2	AbiH__AbiH,AbiH__AbiH
sys_id	type	subtype	sys_beg	sys_end	protein_in_syst	genes_count	name_of_profiles_in_sys
GCA_002524335.1_Abi2_1	Abi2	Abi2	PDE50092.1	PDE50092.1	PDE50092.1	1	Abi2__Abi_2
GCA_002524335.1_RloC_2	RloC	RloC	PDE51612.1	PDE51612.1	PDE51612.1	1	RloC__RloC
GCA_002524335.1_DRT_2_3	DRT	DRT_2	PDE51144.1	PDE51144.1	PDE51144.1	1	DRT_2__drt2
sys_id	type	subtype	sys_beg	sys_end	protein_in_syst	genes_count	name_of_profiles_in_sys
GCA_002524685.1_PD-T7-2_3	PD-T7-2	PD-T7-2	PDE85313.1	PDE85314.1	PDE85313.1,PDE85314.1	2	PD-T7-2__PD-T7-2_A,PD-T7-2__PD-T7-2_B
GCA_002524685.1_RM_Type_III_4	RM	RM_Type_III	PDE86327.1	PDE86328.1	PDE86327.1,PDE86328.1	2	RM_Type_III__Type_III_REases,RM_Type_III__Type_III_MTases
GCA_002524685.1_AbiU_2	AbiU	AbiU	PDE86326.1	PDE86326.1	PDE86326.1	1	AbiU__AbiU
GCA_002524685.1_AbiH_1	AbiH	AbiH	PDE88032.1	PDE88032.1	PDE88032.1	1	AbiH__AbiH
sys_id	type	subtype	sys_beg	sys_end	protein_in_syst	genes_count	name_of_profiles_in_sys
GCA_002524945.1_RM_Type_II_1	RM	RM_Type_II	PDF12951.1	PDF12952.1	PDF12951.1,PDF12952.1	2	RM_Type_II__Type_II_REases,RM_Type_II__Type_II_MTases
GCA_002524945.1_CAS_Class1-Subtype-I-B_2	CasFinder	CAS_Class1-Subtype-I-B	PDF13129.1	PDF13136.1	PDF13129.1,PDF13130.1,PDF13131.1,PDF13132.1,PDF13133.1,PDF13134.1,PDF13135.1,PDF13136.1	8	cas6_I_II_III_IV_V_VI_7,cas8b2_I-B_5,cas7_I-B_6,cas5_I-B_6,cas3_I_5,cas4_I_II_III_IV_V_VI_6,cas1_I_II_III_IV_V_VI_7,cas2_I_II_III_IV_V_VI_5
sys_id	type	subtype	sys_beg	sys_end	protein_in_syst	genes_count	name_of_profiles_in_sys
GCA_002525255.1_AbiH_1	AbiH	AbiH	PDG54712.1	PDG54715.1	PDG54712.1,PDG54715.1	2	AbiH__AbiH,AbiH__AbiH
sys_id	type	subtype	sys_beg	sys_end	protein_in_syst	genes_count	name_of_profiles_in_sys
GCA_002525485.1_AbiH_1	AbiH	AbiH	PDG81186.1	PDG81189.1	PDG81186.1,PDG81189.1	2	AbiH__AbiH,AbiH__AbiH
sys_id	type	subtype	sys_beg	sys_end	protein_in_syst	genes_count	name_of_profiles_in_sys
GCA_002525665.1_RM_Type_II_4	RM	RM_Type_II	PDH04972.1	PDH04973.1	PDH04972.1,PDH04973.1	2	RM_Type_II__Type_II_MTases,RM_Type_II__Type_II_REases
GCA_002525665.1_AbiU_1	AbiU	AbiU	PDH04974.1	PDH04974.1	PDH04974.1	1	AbiU__AbiU
GCA_002525665.1_MazEF_3	MazEF	MazEF	PDH00108.1	PDH00109.1	PDH00108.1,PDH00109.1	2	MazEF__MazF,MazEF__MazE
GCA_002525665.1_CAS_Class1-Subtype-I-B_5	CasFinder	CAS_Class1-Subtype-I-B	PDH00144.1	PDH00149.1	PDH00144.1,PDH00145.1,PDH00146.1,PDH00147.1,PDH00148.1,PDH00149.1	6	cas2_I_II_III_IV_V_VI_5,cas3_I_5,cas5_I-B_6,cas7_I-B_6,cas8b2_I-B_5,cas6_I_II_III_IV_V_VI_7
GCA_002525665.1_CAS_Class2-Subtype-II-A_7	CasFinder	CAS_Class2-Subtype-II-A	PDH05016.1	PDH05019.1	PDH05016.1,PDH05017.1,PDH05018.1,PDH05019.1	4	csn2_II-A_4,cas2_I_II_III_IV_V_VI_6,cas1_I_II_III_IV_V_VI_5,cas9_II-A_II-B_II-C_3
GCA_002525665.1_AbiP2_2	AbiP2	AbiP2	PDH00426.1	PDH00426.1	PDH00426.1	1	AbiP2__AbiP2
sys_id	type	subtype	sys_beg	sys_end	protein_in_syst	genes_count	name_of_profiles_in_sys
GCA_002525915.1_RM_Type_IIG_2	RM	RM_Type_IIG	PCX19258.1	PCX19258.1	PCX19258.1	1	RM_Type_IIG__Type_IIG
GCA_002525915.1_AbiH_1	AbiH	AbiH	PCX21072.1	PCX21075.1	PCX21072.1,PCX21075.1	2	AbiH__AbiH,AbiH__AbiH
sys_id	type	subtype	sys_beg	sys_end	protein_in_syst	genes_count	name_of_profiles_in_sys
GCA_002526155.1_RM_Type_II_2	RM	RM_Type_II	PCZ73410.1	PCZ73411.1	PCZ73410.1,PCZ73411.1	2	RM_Type_II__Type_II_MTases,RM_Type_II__Type_II_REases
GCA_002526155.1_CAS_Class1-Subtype-I-B_3	CasFinder	CAS_Class1-Subtype-I-B	PCZ71455.1	PCZ71460.1	PCZ71455.1,PCZ71456.1,PCZ71457.1,PCZ71458.1,PCZ71459.1,PCZ71460.1	6	cas2_I_II_III_IV_V_VI_5,cas3_I_5,cas5_I-B_6,cas7_I-B_6,cas8b2_I-B_5,cas6_I_II_III_IV_V_VI_7
GCA_002526155.1_PD-T7-3_1	PD-T7-3	PD-T7-3	PCZ74231.1	PCZ74231.1	PCZ74231.1	1	PD-T7-3__PD-T7-3
sys_id	type	subtype	sys_beg	sys_end	protein_in_syst	genes_count	name_of_profiles_in_sys
GCA_002526415.1_RM_Type_IIG_3	RM	RM_Type_IIG	PDA00518.1	PDA00518.1	PDA00518.1	1	RM_Type_IIG__Type_IIG
GCA_002526415.1_AbiH_1	AbiH	AbiH	PCZ99998.1	PCZ99998.1	PCZ99998.1	1	AbiH__AbiH
GCA_002526415.1_AbiH_2	AbiH	AbiH	PDA01255.1	PDA01255.1	PDA01255.1	1	AbiH__AbiH
sys_id	type	subtype	sys_beg	sys_end	protein_in_syst	genes_count	name_of_profiles_in_sys
GCA_002526665.1_RM_Type_IIG_4	RM	RM_Type_IIG	PDA37950.1	PDA37950.1	PDA37950.1	1	RM_Type_IIG__Type_IIG
GCA_002526665.1_Lamassu-Hypothetical_2	Lamassu-Fam	Lamassu-Hypothetical	PDA37944.1	PDA37946.1	PDA37944.1,PDA37945.1,PDA37946.1	3	Lamassu-Fam__LmuA_effector_hypothetical,Lamassu-Fam__LmuC_acc_hypothetical,Lamassu-Fam__LmuB_SMC_hypothetical
GCA_002526665.1_AbiH_1	AbiH	AbiH	PDA39575.1	PDA39578.1	PDA39575.1,PDA39578.1	2	AbiH__AbiH,AbiH__AbiH
GCA_002526665.1_Tiamat_3	Tiamat	Tiamat	PDA37902.1	PDA37902.1	PDA37902.1	1	Tiamat__TmtA
sys_id	type	subtype	sys_beg	sys_end	protein_in_syst	genes_count	name_of_profiles_in_sys
GCA_002526845.1_AbiD_1	AbiD	AbiD	PDA71310.1	PDA71310.1	PDA71310.1	1	AbiD__AbiD
GCA_002526845.1_AbiH_2	AbiH	AbiH	PDA71916.1	PDA71916.1	PDA71916.1	1	AbiH__AbiH
GCA_002526845.1_MazEF_4	MazEF	MazEF	PDA71321.1	PDA71322.1	PDA71321.1,PDA71322.1	2	MazEF__MazF,MazEF__MazE
GCA_002526845.1_CAS_Class1-Subtype-I-B_5	CasFinder	CAS_Class1-Subtype-I-B	PDA68538.1	PDA68543.1	PDA68538.1,PDA68539.1,PDA68540.1,PDA68541.1,PDA68542.1,PDA68543.1	6	cas6_I_II_III_IV_V_VI_7,cas8b2_I-B_5,cas7_I-B_6,cas5_I-B_6,cas3_I_5,cas2_I_II_III_IV_V_VI_3
GCA_002526845.1_Dodola_3	Dodola	Dodola	PDA71311.1	PDA71312.1	PDA71311.1,PDA71312.1	2	Dodola__DolB,Dodola__DolA
sys_id	type	subtype	sys_beg	sys_end	protein_in_syst	genes_count	name_of_profiles_in_sys
GCA_002526905.1_RM_Type_I_6	RM	RM_Type_I	PDA80159.1	PDA80163.1	PDA80159.1,PDA80161.1,PDA80162.1,PDA80163.1	4	RM__Type_I_S,RM__Type_I_S,RM__Type_I_MTases,RM__Type_I_REases
GCA_002526905.1_Gabija_1	Gabija	Gabija	PDA77138.1	PDA77140.1	PDA77138.1,PDA77139.1,PDA77140.1	3	Gabija__GajA,Gabija__GajB_3,Gabija__GajB_2
GCA_002526905.1_MazEF_5	MazEF	MazEF	PDA77273.1	PDA77274.1	PDA77273.1,PDA77274.1	2	MazEF__MazF,MazEF__MazE
GCA_002526905.1_CBASS_I_4	CBASS	CBASS_I	PDA78174.1	PDA78175.1	PDA78174.1,PDA78175.1	2	CBASS__Cyclase_SMODS,CBASS__2TM_Gros
GCA_002526905.1_AbiP2_2	AbiP2	AbiP2	PDA77191.1	PDA77191.1	PDA77191.1	1	AbiP2__AbiP2
sys_id	type	subtype	sys_beg	sys_end	protein_in_syst	genes_count	name_of_profiles_in_sys
GCA_002526935.1_RM_Type_IIG_4	RM	RM_Type_IIG	PDA84002.1	PDA84002.1	PDA84002.1	1	RM_Type_IIG__Type_IIG
GCA_002526935.1_RM_Type_IIG_5	RM	RM_Type_IIG	PDA84595.1	PDA84595.1	PDA84595.1	1	RM_Type_IIG__Type_IIG
GCA_002526935.1_Lamassu-Hypothetical_2	Lamassu-Fam	Lamassu-Hypothetical	PDA84589.1	PDA84591.1	PDA84589.1,PDA84590.1,PDA84591.1	3	Lamassu-Fam__LmuA_effector_hypothetical,Lamassu-Fam__LmuC_acc_hypothetical,Lamassu-Fam__LmuB_SMC_hypothetical
GCA_002526935.1_AbiH_1	AbiH	AbiH	PDA85751.1	PDA85754.1	PDA85751.1,PDA85754.1	2	AbiH__AbiH,AbiH__AbiH
GCA_002526935.1_Tiamat_3	Tiamat	Tiamat	PDA84547.1	PDA84547.1	PDA84547.1	1	Tiamat__TmtA
sys_id	type	subtype	sys_beg	sys_end	protein_in_syst	genes_count	name_of_profiles_in_sys
GCA_002526995.1_RM_Type_I_1	RM	RM_Type_I	PDA80711.1	PDA80713.1	PDA80711.1,PDA80712.1,PDA80713.1	3	RM__Type_I_MTases,RM__Type_I_S,RM__Type_I_REases
sys_id	type	subtype	sys_beg	sys_end	protein_in_syst	genes_count	name_of_profiles_in_sys
GCA_002527275.1_RM_Type_I_2	RM	RM_Type_I	PDC35166.1	PDC35170.1	PDC35166.1,PDC35167.1,PDC35168.1,PDC35170.1	4	RM__Type_I_REases,RM__Type_I_MTases,RM__Type_I_S,RM__Type_I_S
GCA_002527275.1_RM_Type_II_3	RM	RM_Type_II	PDC35300.1	PDC35301.1	PDC35300.1,PDC35301.1	2	RM_Type_II__Type_II_MTases,RM_Type_II__Type_II_REases
GCA_002527275.1_DRT_2_1	DRT	DRT_2	PDC32093.1	PDC32093.1	PDC32093.1	1	DRT_2__drt2
sys_id	type	subtype	sys_beg	sys_end	protein_in_syst	genes_count	name_of_profiles_in_sys
GCA_002527315.1_RM_Type_II_3	RM	RM_Type_II	PDB13471.1	PDB13472.1	PDB13471.1,PDB13472.1	2	RM_Type_II__Type_II_MTases,RM_Type_II__Type_II_REases
GCA_002527315.1_AbiN_1	AbiN	AbiN	PDB12424.1	PDB12424.1	PDB12424.1	1	AbiN__AbiN
GCA_002527315.1_MazEF_2	MazEF	MazEF	PDB12328.1	PDB12329.1	PDB12328.1,PDB12329.1	2	MazEF__MazF,MazEF__MazE
GCA_002527315.1_CAS_Class1-Subtype-I-B_4	CasFinder	CAS_Class1-Subtype-I-B	PDB12980.1	PDB12985.1	PDB12980.1,PDB12981.1,PDB12982.1,PDB12983.1,PDB12984.1,PDB12985.1	6	cas2_I_II_III_IV_V_VI_5,cas3_I_5,cas5_I-B_6,cas7_I-B_6,cas8b2_I-B_5,cas6_I_II_III_IV_V_VI_7
GCA_002527315.1_CAS_Class2-Subtype-II-A_6	CasFinder	CAS_Class2-Subtype-II-A	PDB13152.1	PDB13155.1	PDB13152.1,PDB13153.1,PDB13154.1,PDB13155.1	4	csn2_II-A_4,cas2_I_II_III_IV_V_VI_6,cas1_I_II_III_IV_V_VI_5,cas9_II-A_II-B_II-C_3
sys_id	type	subtype	sys_beg	sys_end	protein_in_syst	genes_count	name_of_profiles_in_sys
GCA_002527705.1_AbiH_1	AbiH	AbiH	PDC55246.1	PDC55246.1	PDC55246.1	1	AbiH__AbiH
GCA_002527705.1_CAS_Class1-Subtype-I-B_2	CasFinder	CAS_Class1-Subtype-I-B	PDC53380.1	PDC53385.1	PDC53380.1,PDC53381.1,PDC53382.1,PDC53383.1,PDC53384.1,PDC53385.1	6	cas2_I_II_III_IV_V_VI_3,cas3_I_5,cas5_I-B_6,cas7_I-B_6,cas8b2_I-B_5,cas6_I_II_III_IV_V_VI_7
sys_id	type	subtype	sys_beg	sys_end	protein_in_syst	genes_count	name_of_profiles_in_sys
GCA_002527815.1_RM_Type_III_3	RM	RM_Type_III	PDB64653.1	PDB64654.1	PDB64653.1,PDB64654.1	2	RM_Type_III__Type_III_MTases,RM_Type_III__Type_III_REases
GCA_002527815.1_AbiV_2	AbiV	AbiV	PDB64659.1	PDB64659.1	PDB64659.1	1	AbiV__AbiV
GCA_002527815.1_AbiH_1	AbiH	AbiH	PDB70454.1	PDB70457.1	PDB70454.1,PDB70457.1	2	AbiH__AbiH,AbiH__AbiH
sys_id	type	subtype	sys_beg	sys_end	protein_in_syst	genes_count	name_of_profiles_in_sys
GCA_002528155.1_RM_Type_III_2	RM	RM_Type_III	PDF29595.1	PDF29596.1	PDF29595.1,PDF29596.1	2	RM_Type_III__Type_III_REases,RM_Type_III__Type_III_MTases
GCA_002528155.1_AbiH_1	AbiH	AbiH	PDF30520.1	PDF30520.1	PDF30520.1	1	AbiH__AbiH
sys_id	type	subtype	sys_beg	sys_end	protein_in_syst	genes_count	name_of_profiles_in_sys
GCA_002528335.1_PD-T7-2_2	PD-T7-2	PD-T7-2	PDC79233.1	PDC79234.1	PDC79233.1,PDC79234.1	2	PD-T7-2__PD-T7-2_A,PD-T7-2__PD-T7-2_B
GCA_002528335.1_RM_Type_IIG_3	RM	RM_Type_IIG	PDC80371.1	PDC80371.1	PDC80371.1	1	RM_Type_IIG__Type_IIG
GCA_002528335.1_AbiH_1	AbiH	AbiH	PDC82045.1	PDC82048.1	PDC82045.1,PDC82048.1	2	AbiH__AbiH,AbiH__AbiH
sys_id	type	subtype	sys_beg	sys_end	protein_in_syst	genes_count	name_of_profiles_in_sys
GCA_002528425.1_PD-T7-2_3	PD-T7-2	PD-T7-2	PDC92338.1	PDC92339.1	PDC92338.1,PDC92339.1	2	PD-T7-2__PD-T7-2_A,PD-T7-2__PD-T7-2_B
GCA_002528425.1_RM_Type_III_4	RM	RM_Type_III	PDC96209.1	PDC96210.1	PDC96209.1,PDC96210.1	2	RM_Type_III__Type_III_MTases,RM_Type_III__Type_III_REases
GCA_002528425.1_AbiH_1	AbiH	AbiH	PDC95237.1	PDC95237.1	PDC95237.1	1	AbiH__AbiH
GCA_002528425.1_AbiU_2	AbiU	AbiU	PDC96211.1	PDC96211.1	PDC96211.1	1	AbiU__AbiU
sys_id	type	subtype	sys_beg	sys_end	protein_in_syst	genes_count	name_of_profiles_in_sys
GCA_002528765.1_PD-T7-2_3	PD-T7-2	PD-T7-2	PDD27354.1	PDD27355.1	PDD27354.1,PDD27355.1	2	PD-T7-2__PD-T7-2_B,PD-T7-2__PD-T7-2_A
GCA_002528765.1_RM_Type_III_5	RM	RM_Type_III	PDD26333.1	PDD26334.1	PDD26333.1,PDD26334.1	2	RM_Type_III__Type_III_MTases,RM_Type_III__Type_III_REases
GCA_002528765.1_RM_Type_I_4	RM	RM_Type_I	PDD27517.1	PDD27521.1	PDD27517.1,PDD27519.1,PDD27520.1,PDD27521.1	4	RM__Type_I_S,RM__Type_I_S,RM__Type_I_MTases,RM__Type_I_REases
GCA_002528765.1_AbiU_2	AbiU	AbiU	PDD26335.1	PDD26335.1	PDD26335.1	1	AbiU__AbiU
GCA_002528765.1_AbiH_1	AbiH	AbiH	PDD29505.1	PDD29505.1	PDD29505.1	1	AbiH__AbiH
sys_id	type	subtype	sys_beg	sys_end	protein_in_syst	genes_count	name_of_profiles_in_sys
GCA_002528845.1_RM_Type_IV_8	RM	RM_Type_IV	PCR57188.1	PCR57191.1	PCR57188.1,PCR57191.1	2	RM_Type_IV__Type_IV_REases,RM_Type_IV__Type_IV_REases
GCA_002528845.1_RM_Type_IV_9	RM	RM_Type_IV	PCR58622.1	PCR58622.1	PCR58622.1	1	RM_Type_IV__Type_IV_REases
GCA_002528845.1_RM_Type_I_6	RM	RM_Type_I	PCR58623.1	PCR58625.1	PCR58623.1,PCR58624.1,PCR58625.1	3	RM__Type_I_REases,RM__Type_I_MTases,RM__Type_I_S
GCA_002528845.1_RM_Type_I_7	RM	RM_Type_I	PCR59054.1	PCR59056.1	PCR59054.1,PCR59055.1,PCR59056.1	3	RM__Type_I_MTases,RM__Type_I_S,RM__Type_I_REases
GCA_002528845.1_RM_Type_IV_10	RM	RM_Type_IV	PCR59472.1	PCR59472.1	PCR59472.1	1	RM_Type_IV__Type_IV_REases
GCA_002528845.1_Lamassu-Mrr_2	Lamassu-Fam	Lamassu-Mrr	PCR58329.1	PCR58331.1	PCR58329.1,PCR58330.1,PCR58331.1	3	Lamassu-Fam__LmuB_SMC_Mrr,Lamassu-Fam__LmuC_acc_Mrr,Lamassu-Fam__LmuA_effector_Mrr
GCA_002528845.1_Kiwa_1	Kiwa	Kiwa	PCR59057.1	PCR59058.1	PCR59057.1,PCR59058.1	2	Kiwa__KwaA,Kiwa__KwaB_2
GCA_002528845.1_MazEF_4	MazEF	MazEF	PCR58992.1	PCR58993.1	PCR58992.1,PCR58993.1	2	MazEF__MazE,MazEF__MazF
GCA_002528845.1_MazEF_5	MazEF	MazEF	PCR59102.1	PCR59103.1	PCR59102.1,PCR59103.1	2	MazEF__MazF,MazEF__MazE
GCA_002528845.1_CAS_Class1-Subtype-I-E_11	CasFinder	CAS_Class1-Subtype-I-E	PCR59126.1	PCR59133.1	PCR59126.1,PCR59127.1,PCR59128.1,PCR59129.1,PCR59130.1,PCR59131.1,PCR59132.1,PCR59133.1	8	cas3_I_5,cas8e_I-E_1,cse2gr11_I-E_2,cas7_I-E_2,cas5_I-E_3,cas6e_I_II_III_IV_V_VI_1,cas1_I-E_1,cas2_I-E_2
GCA_002528845.1_Mok_Hok_Sok_3	Mok_Hok_Sok	Mok_Hok_Sok	PCR57339.1	PCR57339.1	PCR57339.1	1	Mok_Hok_Sok__Hok
sys_id	type	subtype	sys_beg	sys_end	protein_in_syst	genes_count	name_of_profiles_in_sys
GCA_002529125.1_RM_Type_IIG_7	RM	RM_Type_IIG	PDP40498.1	PDP40498.1	PDP40498.1	1	RM_Type_IIG__Type_IIG
GCA_002529125.1_RM_Type_IIG_8	RM	RM_Type_IIG	PDP40769.1	PDP40769.1	PDP40769.1	1	RM_Type_IIG__Type_IIG
GCA_002529125.1_RM_Type_IIG_9	RM	RM_Type_IIG	PDP42048.1	PDP42048.1	PDP42048.1	1	RM_Type_IIG__Type_IIG
GCA_002529125.1_AbiD_1	AbiD	AbiD	PDP40175.1	PDP40175.1	PDP40175.1	1	AbiD__AbiD
GCA_002529125.1_Gabija_3	Gabija	Gabija	PDP40696.1	PDP40697.1	PDP40696.1,PDP40697.1	2	Gabija__GajB_2,Gabija__GajA
GCA_002529125.1_RloC_4	RloC	RloC	PDP40767.1	PDP40767.1	PDP40767.1	1	RloC__RloC
GCA_002529125.1_AbiE_2	AbiE	AbiE	PDP41416.1	PDP41417.1	PDP41416.1,PDP41417.1	2	AbiEii__AbiEii,AbiEii__AbiEi_1
GCA_002529125.1_SanaTA_6	SanaTA	SanaTA	PDP39844.1	PDP39846.1	PDP39844.1,PDP39846.1	2	SanaTA__SanaT,SanaTA__SanaA
GCA_002529125.1_CAS_Class2-Subtype-VI-B_11	CasFinder	CAS_Class2-Subtype-VI-B	PDP42128.1	PDP42129.1	PDP42128.1,PDP42129.1	2	cas13b_VI-B_1,tm_HEPN_VI-B_1
GCA_002529125.1_CAS_Class2-Subtype-II-C_10	CasFinder	CAS_Class2-Subtype-II-C	PDP42402.1	PDP42404.1	PDP42402.1,PDP42403.1,PDP42404.1	3	cas2_I_II_III_IV_V_VI_6,cas1_I_II_III_IV_V_VI_5,cas9_II-A_II-B_II-C_1
GCA_002529125.1_NLR_like_bNACHT09_5	NLR	NLR_like_bNACHT09	PDP40650.1	PDP40650.1	PDP40650.1	1	NLR_like_bNACHT09__NLR_like_bNACHT09
sys_id	type	subtype	sys_beg	sys_end	protein_in_syst	genes_count	name_of_profiles_in_sys
GCA_002529225.1_PARIS_II_6	Paris	PARIS_II	PDP61231.1	PDP61232.1	PDP61231.1,PDP61232.1	2	Paris_II__AriA_AAA21,Paris_II__AriB_DUF4435_II
GCA_002529225.1_PD-T7-2_7	PD-T7-2	PD-T7-2	PDP61487.1	PDP61488.1	PDP61487.1,PDP61488.1	2	PD-T7-2__PD-T7-2_A,PD-T7-2__PD-T7-2_B
GCA_002529225.1_RM_Type_IV_18	RM	RM_Type_IV	PDP58200.1	PDP58200.1	PDP58200.1	1	RM_Type_IV__Type_IV_REases
GCA_002529225.1_RM_Type_I_14	RM	RM_Type_I	PDP58548.1	PDP58552.1	PDP58548.1,PDP58551.1,PDP58552.1	3	RM__Type_I_S,RM__Type_I_MTases,RM__Type_I_REases
GCA_002529225.1_RM_Type_II_15	RM	RM_Type_II	PDP59569.1	PDP59570.1	PDP59569.1,PDP59570.1	2	RM_Type_II__Type_II_MTases,RM_Type_II__Type_II_REases
GCA_002529225.1_RM_Type_II_16	RM	RM_Type_II	PDP60205.1	PDP60207.1	PDP60205.1,PDP60206.1,PDP60207.1	3	RM_Type_II__Type_II_MTases,RM_Type_II__Type_II_MTases,RM_Type_II__Type_II_REases
GCA_002529225.1_RM_Type_II_17	RM	RM_Type_II	PDP61152.1	PDP61153.1	PDP61152.1,PDP61153.1	2	RM_Type_II__Type_II_MTases,RM_Type_II__Type_II_REases
GCA_002529225.1_GAPS4_4	GAPS4	GAPS4	PDP58225.1	PDP58226.1	PDP58225.1,PDP58226.1	2	GAPS4__GAPS4a,GAPS4__GAPS4b
GCA_002529225.1_AbiE_1	AbiE	AbiE	PDP58537.1	PDP58538.1	PDP58537.1,PDP58538.1	2	AbiEii__AbiEi_2,AbiEii__AbiEii
GCA_002529225.1_AbiE_2	AbiE	AbiE	PDP60199.1	PDP60200.1	PDP60199.1,PDP60200.1	2	AbiEii__AbiEii,AbiEii__AbiEi_3
GCA_002529225.1_AbiL_3	AbiL	AbiL	PDP60624.1	PDP60625.1	PDP60624.1,PDP60625.1	2	AbiL__AbiLi2,AbiL__AbiLii2
GCA_002529225.1_SanaTA_13	SanaTA	SanaTA	PDP58227.1	PDP58228.1	PDP58227.1,PDP58228.1	2	SanaTA__SanaA,SanaTA__SanaT
GCA_002529225.1_CAS_Class2-Subtype-VI-B_19	CasFinder	CAS_Class2-Subtype-VI-B	PDP60283.1	PDP60284.1	PDP60283.1,PDP60284.1	2	cas13b_VI-B_1,csx28_VI-B_1
GCA_002529225.1_DRT_3_5	DRT	DRT_3	PDP57947.1	PDP57948.1	PDP57947.1,PDP57948.1	2	DRT_3__drt3b,DRT_3__drt3a
GCA_002529225.1_Detocs_8	Detocs	Detocs	PDP60626.1	PDP60628.1	PDP60626.1,PDP60627.1,PDP60628.1	3	Detocs__dtcA,Detocs__dtcB,Detocs__dtcC
GCA_002529225.1_SspBCDE_12	SspBCDE	SspBCDE	PDP61402.1	PDP61404.1	PDP61402.1,PDP61403.1,PDP61404.1	3	SspBCDE__SspD,SspBCDE__SspC,SspBCDE__SspB
sys_id	type	subtype	sys_beg	sys_end	protein_in_syst	genes_count	name_of_profiles_in_sys
GCA_002529455.1_RM_Type_IIG_7	RM	RM_Type_IIG	PDP84550.1	PDP84550.1	PDP84550.1	1	RM_Type_IIG__Type_IIG
GCA_002529455.1_RM_Type_I_5	RM	RM_Type_I	PDP88540.1	PDP88542.1	PDP88540.1,PDP88541.1,PDP88542.1	3	RM__Type_I_REases,RM__Type_I_S,RM__Type_I_MTases
GCA_002529455.1_RM_Type_II_6	RM	RM_Type_II	PDP89094.1	PDP89097.1	PDP89094.1,PDP89097.1	2	RM_Type_II__Type_II_MTases,RM_Type_II__Type_II_REases
GCA_002529455.1_CAS_Class1-Subtype-III-D_8	CasFinder	CAS_Class1-Subtype-III-D	PDP87737.1	PDP87743.1	PDP87737.1,PDP87739.1,PDP87742.1,PDP87743.1	4	cas6_III-D_5,csm3gr7_III-D_3,csx25_III-D_1,csm3gr7_III-D_2
GCA_002529455.1_Wadjet_II_3	Wadjet	Wadjet_II	PDP86071.1	PDP86073.1	PDP86071.1,PDP86072.1,PDP86073.1	3	Wadjet__JetA_II,Wadjet__JetB_II,Wadjet__JetC_II
GCA_002529455.1_Wadjet_II_4	Wadjet	Wadjet_II	PDP88654.1	PDP88656.1	PDP88654.1,PDP88655.1,PDP88656.1	3	Wadjet__JetC_II,Wadjet__JetB_II,Wadjet__JetA_II
sys_id	type	subtype	sys_beg	sys_end	protein_in_syst	genes_count	name_of_profiles_in_sys
GCA_002529485.1_RM_Type_I_7	RM	RM_Type_I	PDQ17889.1	PDQ17890.1	PDQ17889.1,PDQ17890.1	2	RM__Type_I_REases,RM__Type_I_MTases
GCA_002529485.1_RM_Type_II_8	RM	RM_Type_II	PDQ20310.1	PDQ20311.1	PDQ20310.1,PDQ20311.1	2	RM_Type_II__Type_II_REases,RM_Type_II__Type_II_MTases
GCA_002529485.1_PD-T4-8_1	PD-T4-8	PD-T4-8	PDQ20122.1	PDQ20122.1	PDQ20122.1	1	PD-T4-8__PD-T4-8
GCA_002529485.1_CBASS_III_6	CBASS	CBASS_III	PDQ22007.1	PDQ22010.1	PDQ22007.1,PDQ22008.1,PDQ22009.1,PDQ22010.1	4	CBASS__Sensing_TPALS,CBASS__TRIP13,CBASS__bacHORMA_1,CBASS__Cyclase_II
GCA_002529485.1_Hna_3	Hna	Hna	PDQ17330.1	PDQ17330.1	PDQ17330.1	1	Hna__Hna
GCA_002529485.1_Dpd_2	Dpd	Dpd	PDQ20095.1	PDQ20114.1	PDQ20095.1,PDQ20105.1,PDQ20106.1,PDQ20107.1,PDQ20108.1,PDQ20109.1,PDQ20110.1,PDQ20111.1,PDQ20113.1,PDQ20114.1	10	Dpd__DpdJ,Dpd__DpdC,Dpd__DpdB,Dpd__DpdA,Dpd__DpdB,Dpd__QueE,Dpd__QueD,Dpd__QueC,Dpd__DpdF,Dpd__DpdG
sys_id	type	subtype	sys_beg	sys_end	protein_in_syst	genes_count	name_of_profiles_in_sys
GCA_002529545.1_RM_Type_II_2	RM	RM_Type_II	PDQ30092.1	PDQ30093.1	PDQ30092.1,PDQ30093.1	2	RM_Type_II__Type_II_REases,RM_Type_II__Type_II_MTases
GCA_002529545.1_RM_Type_IV_3	RM	RM_Type_IV	PDQ30095.1	PDQ30096.1	PDQ30095.1,PDQ30096.1	2	RM_Type_IV__Type_IV_REases,RM_Type_IV__Type_IV_REases
GCA_002529545.1_PfiAT_1	PfiAT	PfiAT	PDQ27861.1	PDQ27862.1	PDQ27861.1,PDQ27862.1	2	PfiAT__PfiA,PfiAT__PfiT
GCA_002529545.1_CAS_Class1-Subtype-I-F_4	CasFinder	CAS_Class1-Subtype-I-F	PDQ30473.1	PDQ30478.1	PDQ30473.1,PDQ30474.1,PDQ30475.1,PDQ30476.1,PDQ30477.1,PDQ30478.1	6	cas1_I-F_1,cas3f_I-F_1,cas8f_I-F_3,cas5f_I-F_2,cas7f_I-F_1,cas6f_I_II_III_IV_V_VI_1
sys_id	type	subtype	sys_beg	sys_end	protein_in_syst	genes_count	name_of_profiles_in_sys
GCA_002529705.1_AbiD_1	AbiD	AbiD	PDQ36691.1	PDQ36691.1	PDQ36691.1	1	AbiD__AbiD
GCA_002529705.1_AbiH_2	AbiH	AbiH	PDQ38326.1	PDQ38326.1	PDQ38326.1	1	AbiH__AbiH
GCA_002529705.1_MazEF_4	MazEF	MazEF	PDQ36702.1	PDQ36703.1	PDQ36702.1,PDQ36703.1	2	MazEF__MazF,MazEF__MazE
GCA_002529705.1_CAS_Class1-Subtype-I-B_5	CasFinder	CAS_Class1-Subtype-I-B	PDQ38910.1	PDQ38915.1	PDQ38910.1,PDQ38911.1,PDQ38912.1,PDQ38913.1,PDQ38914.1,PDQ38915.1	6	cas6_I_II_III_IV_V_VI_7,cas8b2_I-B_5,cas7_I-B_6,cas5_I-B_6,cas3_I_5,cas2_I_II_III_IV_V_VI_3
GCA_002529705.1_Dodola_3	Dodola	Dodola	PDQ36692.1	PDQ36693.1	PDQ36692.1,PDQ36693.1	2	Dodola__DolB,Dodola__DolA
sys_id	type	subtype	sys_beg	sys_end	protein_in_syst	genes_count	name_of_profiles_in_sys
GCA_002529715.1_RM_Type_IIG_3	RM	RM_Type_IIG	PDQ39701.1	PDQ39701.1	PDQ39701.1	1	RM_Type_IIG__Type_IIG
GCA_002529715.1_RM_Type_I_1	RM	RM_Type_I	PDQ41397.1	PDQ41399.1	PDQ41397.1,PDQ41398.1,PDQ41399.1	3	RM__Type_I_MTases,RM__Type_I_S,RM__Type_I_REases
GCA_002529715.1_RM_Type_II_2	RM	RM_Type_II	PDQ41413.1	PDQ41414.1	PDQ41413.1,PDQ41414.1	2	RM_Type_II__Type_II_MTases,RM_Type_II__Type_II_REases
sys_id	type	subtype	sys_beg	sys_end	protein_in_syst	genes_count	name_of_profiles_in_sys
GCA_002530295.1_RM_Type_IIG_4	RM	RM_Type_IIG	PDR40699.1	PDR40699.1	PDR40699.1	1	RM_Type_IIG__Type_IIG
GCA_002530295.1_Lamassu-Hypothetical_2	Lamassu-Fam	Lamassu-Hypothetical	PDR40703.1	PDR40705.1	PDR40703.1,PDR40704.1,PDR40705.1	3	Lamassu-Fam__LmuB_SMC_hypothetical,Lamassu-Fam__LmuC_acc_hypothetical,Lamassu-Fam__LmuA_effector_hypothetical
GCA_002530295.1_AbiH_1	AbiH	AbiH	PDR42192.1	PDR42195.1	PDR42192.1,PDR42195.1	2	AbiH__AbiH,AbiH__AbiH
GCA_002530295.1_Tiamat_3	Tiamat	Tiamat	PDR40748.1	PDR40748.1	PDR40748.1	1	Tiamat__TmtA
sys_id	type	subtype	sys_beg	sys_end	protein_in_syst	genes_count	name_of_profiles_in_sys
GCA_002530525.1_RM_Type_IIG_4	RM	RM_Type_IIG	PDR70364.1	PDR70364.1	PDR70364.1	1	RM_Type_IIG__Type_IIG
GCA_002530525.1_Lamassu-Hypothetical_2	Lamassu-Fam	Lamassu-Hypothetical	PDR70358.1	PDR70360.1	PDR70358.1,PDR70359.1,PDR70360.1	3	Lamassu-Fam__LmuA_effector_hypothetical,Lamassu-Fam__LmuC_acc_hypothetical,Lamassu-Fam__LmuB_SMC_hypothetical
GCA_002530525.1_AbiH_1	AbiH	AbiH	PDR72348.1	PDR72351.1	PDR72348.1,PDR72351.1	2	AbiH__AbiH,AbiH__AbiH
GCA_002530525.1_Tiamat_3	Tiamat	Tiamat	PDR70316.1	PDR70316.1	PDR70316.1	1	Tiamat__TmtA
sys_id	type	subtype	sys_beg	sys_end	protein_in_syst	genes_count	name_of_profiles_in_sys
GCA_002530545.1_RM_Type_IV_5	RM	RM_Type_IV	PDS06663.1	PDS06663.1	PDS06663.1	1	RM_Type_IV__Type_IV_REases
GCA_002530545.1_AbiE_1	AbiE	AbiE	PDS03106.1	PDS03107.1	PDS03106.1,PDS03107.1	2	AbiEii__AbiEii,AbiEii__AbiEi_3
GCA_002530545.1_BREX_I_4	BREX	BREX_I	PDS04751.1	PDS04753.1	PDS04751.1,PDS04752.1,PDS04753.1	3	BREX__brxC,BREX__brxB_DUF1788,BREX__brxA_DUF1819
GCA_002530545.1_CAS_Class1-Subtype-I-E_6	CasFinder	CAS_Class1-Subtype-I-E	PDS03819.1	PDS03826.1	PDS03819.1,PDS03820.1,PDS03821.1,PDS03822.1,PDS03823.1,PDS03824.1,PDS03825.1,PDS03826.1	8	cas2_I-E_2,cas1_I-E_1,cas5_I-E_13,cas7_I-E_2,cas6e_I_II_III_IV_V_VI_1,cse2gr11_I-E_2,cas8e_I-E_2,cas3_I_2
GCA_002530545.1_PD-Lambda-1_2	PD-Lambda-1	PD-Lambda-1	PDS04274.1	PDS04274.1	PDS04274.1	1	PD-Lambda-1__PD-Lambda-1
GCA_002530545.1_Mokosh_TypeII_3	Mokosh	Mokosh_TypeII	PDS04754.1	PDS04754.1	PDS04754.1	1	Mokosh_TypeII__MkoC
sys_id	type	subtype	sys_beg	sys_end	protein_in_syst	genes_count	name_of_profiles_in_sys
GCA_002530625.1_RM_Type_IV_7	RM	RM_Type_IV	PDR93295.1	PDR93295.1	PDR93295.1	1	RM_Type_IV__Type_IV_REases
GCA_002530625.1_RM_Type_I_6	RM	RM_Type_I	PDR94909.1	PDR94910.1	PDR94909.1,PDR94910.1	2	RM__Type_I_REases,RM__Type_I_MTases
GCA_002530625.1_RM_Type_IV_8	RM	RM_Type_IV	PDR95297.1	PDR95297.1	PDR95297.1	1	RM_Type_IV__Type_IV_REases
GCA_002530625.1_AbiG_1	AbiG	AbiG	PDR91268.1	PDR91269.1	PDR91268.1,PDR91269.1	2	AbiG__AbiGi,AbiG__AbiGii
GCA_002530625.1_AbiH_2	AbiH	AbiH	PDR91961.1	PDR91961.1	PDR91961.1	1	AbiH__AbiH
GCA_002530625.1_Lamassu-Cap4_nuclease_3	Lamassu-Fam	Lamassu-Cap4_nuclease	PDR92331.1	PDR92333.1	PDR92331.1,PDR92333.1	2	Lamassu-Fam__LmuB_SMC_Hydrolase_protease,Lamassu-Fam__LmuA_effector_Cap4_nuclease_II
GCA_002530625.1_Septu_4	Septu	Septu	PDR92335.1	PDR92336.1	PDR92335.1,PDR92336.1	2	Septu__PtuB,Septu__PtuA
GCA_002530625.1_Hachiman_5	Hachiman	Hachiman	PDR94919.1	PDR94920.1	PDR94919.1,PDR94920.1	2	Hachiman__HamA_1,Hachiman__HamB
sys_id	type	subtype	sys_beg	sys_end	protein_in_syst	genes_count	name_of_profiles_in_sys
GCA_002530805.1_RM_Type_II_7	RM	RM_Type_II	PDT92687.1	PDT92689.1	PDT92687.1,PDT92689.1	2	RM_Type_II__Type_II_REases,RM_Type_II__Type_II_MTases
GCA_002530805.1_AbiE_1	AbiE	AbiE	PDT95317.1	PDT95318.1	PDT95317.1,PDT95318.1	2	AbiEii__AbiEii,AbiEii__AbiEi_3
GCA_002530805.1_MazEF_5	MazEF	MazEF	PDT95275.1	PDT95276.1	PDT95275.1,PDT95276.1	2	MazEF__MazE,MazEF__MazF
GCA_002530805.1_BREX_I_4	BREX	BREX_I	PDT95320.1	PDT95324.1	PDT95320.1,PDT95321.1,PDT95322.1,PDT95323.1,PDT95324.1	5	BREX__brxL,BREX__pglZA,BREX__pglX1,BREX__brxC,BREX__brxB_DUF1788
GCA_002530805.1_MazEF_6	MazEF	MazEF	PDT97715.1	PDT97716.1	PDT97715.1,PDT97716.1	2	MazEF__MazE,MazEF__MazF
GCA_002530805.1_CAS_Class1-Subtype-I-E_8	CasFinder	CAS_Class1-Subtype-I-E	PDT97738.1	PDT97745.1	PDT97738.1,PDT97739.1,PDT97740.1,PDT97741.1,PDT97742.1,PDT97743.1,PDT97744.1,PDT97745.1	8	cas3_I_5,cas8e_I-E_1,cse2gr11_I-E_2,cas7_I-E_2,cas5_I-E_3,cas6e_I_II_III_IV_V_VI_1,cas1_I-E_1,cas2_I-E_2
GCA_002530805.1_Mok_Hok_Sok_2	Mok_Hok_Sok	Mok_Hok_Sok	PDT92995.1	PDT92995.1	PDT92995.1	1	Mok_Hok_Sok__Hok
sys_id	type	subtype	sys_beg	sys_end	protein_in_syst	genes_count	name_of_profiles_in_sys
GCA_002531025.1_RM_Type_II_8	RM	RM_Type_II	PDU41241.1	PDU41246.1	PDU41241.1,PDU41246.1	2	RM_Type_II__Type_II_REases,RM_Type_II__Type_II_MTases
GCA_002531025.1_RM_Type_I_7	RM	RM_Type_I	PDU45868.1	PDU45870.1	PDU45868.1,PDU45869.1,PDU45870.1	3	RM__Type_I_REases,RM__Type_I_MTases,RM__Type_I_S
GCA_002531025.1_RM_Type_IV_9	RM	RM_Type_IV	PDU45872.1	PDU45872.1	PDU45872.1	1	RM_Type_IV__Type_IV_REases
GCA_002531025.1_BstA_1	BstA	BstA	PDU41252.1	PDU41252.1	PDU41252.1	1	BstA__BstA
GCA_002531025.1_MazEF_5	MazEF	MazEF	PDU42409.1	PDU42410.1	PDU42409.1,PDU42410.1	2	MazEF__MazF,MazEF__MazE
GCA_002531025.1_MazEF_6	MazEF	MazEF	PDU43756.1	PDU43757.1	PDU43756.1,PDU43757.1	2	MazEF__MazE,MazEF__MazF
GCA_002531025.1_CAS_Class1-Subtype-I-E_10	CasFinder	CAS_Class1-Subtype-I-E	PDU43780.1	PDU43787.1	PDU43780.1,PDU43781.1,PDU43782.1,PDU43783.1,PDU43784.1,PDU43785.1,PDU43786.1,PDU43787.1	8	cas3_I_5,cas8e_I-E_1,cse2gr11_I-E_2,cas7_I-E_2,cas5_I-E_3,cas6e_I_II_III_IV_V_VI_1,cas1_I-E_1,cas2_I-E_2
GCA_002531025.1_PD-T7-4_4	PD-T7-4	PD-T7-4	PDU42596.1	PDU42596.1	PDU42596.1	1	PD-T7-4__PD-T7-4
GCA_002531025.1_Mok_Hok_Sok_2	Mok_Hok_Sok	Mok_Hok_Sok	PDU43349.1	PDU43349.1	PDU43349.1	1	Mok_Hok_Sok__Hok
GCA_002531025.1_Mok_Hok_Sok_3	Mok_Hok_Sok	Mok_Hok_Sok	PDU43824.1	PDU43824.1	PDU43824.1	1	Mok_Hok_Sok__Hok
sys_id	type	subtype	sys_beg	sys_end	protein_in_syst	genes_count	name_of_profiles_in_sys
GCA_002531105.1_RM_Type_II_7	RM	RM_Type_II	PDU70167.1	PDU70169.1	PDU70167.1,PDU70169.1	2	RM_Type_II__Type_II_REases,RM_Type_II__Type_II_MTases
GCA_002531105.1_AbiJ_2	AbiJ	AbiJ	PDU70334.1	PDU70334.1	PDU70334.1	1	AbiJ__AbiJ
GCA_002531105.1_AbiE_1	AbiE	AbiE	PDU72691.1	PDU72692.1	PDU72691.1,PDU72692.1	2	AbiEii__AbiEi_3,AbiEii__AbiEii
GCA_002531105.1_BREX_I_4	BREX	BREX_I	PDU72685.1	PDU72689.1	PDU72685.1,PDU72686.1,PDU72687.1,PDU72688.1,PDU72689.1	5	BREX__brxB_DUF1788,BREX__brxC,BREX__pglX1,BREX__pglZA,BREX__brxL
GCA_002531105.1_MazEF_5	MazEF	MazEF	PDU72731.1	PDU72732.1	PDU72731.1,PDU72732.1	2	MazEF__MazF,MazEF__MazE
GCA_002531105.1_MazEF_6	MazEF	MazEF	PDU74634.1	PDU74635.1	PDU74634.1,PDU74635.1	2	MazEF__MazE,MazEF__MazF
GCA_002531105.1_CAS_Class1-Subtype-I-E_8	CasFinder	CAS_Class1-Subtype-I-E	PDU74657.1	PDU74664.1	PDU74657.1,PDU74658.1,PDU74659.1,PDU74660.1,PDU74661.1,PDU74662.1,PDU74663.1,PDU74664.1	8	cas3_I_5,cas8e_I-E_1,cse2gr11_I-E_2,cas7_I-E_2,cas5_I-E_3,cas6e_I_II_III_IV_V_VI_1,cas1_I-E_1,cas2_I-E_2
sys_id	type	subtype	sys_beg	sys_end	protein_in_syst	genes_count	name_of_profiles_in_sys
GCA_002531255.1_PD-T4-3_3	PD-T4-3	PD-T4-3	PDV31690.1	PDV31690.1	PDV31690.1	1	PD-T4-3__PD-T4-3
GCA_002531255.1_RM_Type_IIG_9	RM	RM_Type_IIG	PDV35822.1	PDV35822.1	PDV35822.1	1	RM_Type_IIG__Type_IIG
GCA_002531255.1_RM_Type_I_8	RM	RM_Type_I	PDV35866.1	PDV35868.1	PDV35866.1,PDV35867.1,PDV35868.1	3	RM__Type_I_S,RM__Type_I_MTases,RM__Type_I_REases
GCA_002531255.1_Lamassu-Lipase_1	Lamassu-Fam	Lamassu-Lipase	PDV32601.1	PDV32602.1	PDV32601.1,PDV32602.1	2	Lamassu-Fam__LmuA_effector_Lipase,Lamassu-Fam__LmuB_SMC_Lipase
GCA_002531255.1_MazEF_6	MazEF	MazEF	PDV35436.1	PDV35437.1	PDV35436.1,PDV35437.1	2	MazEF__MazE,MazEF__MazF
GCA_002531255.1_MazEF_7	MazEF	MazEF	PDV35768.1	PDV35769.1	PDV35768.1,PDV35769.1	2	MazEF__MazE,MazEF__MazF
GCA_002531255.1_CAS_Class1-Subtype-I-E_10	CasFinder	CAS_Class1-Subtype-I-E	PDV35459.1	PDV35466.1	PDV35459.1,PDV35460.1,PDV35461.1,PDV35462.1,PDV35463.1,PDV35464.1,PDV35465.1,PDV35466.1	8	cas3_I_5,cas8e_I-E_1,cse2gr11_I-E_1,cas7_I-E_2,cas5_I-E_3,cas6e_I_II_III_IV_V_VI_1,cas1_I-E_1,cas2_I-E_2
GCA_002531255.1_PsyrTA_2	PsyrTA	PsyrTA	PDV34120.1	PDV34122.1	PDV34120.1,PDV34122.1	2	PsyrTA__PsyrA,PsyrTA__PsyrT
GCA_002531255.1_Mok_Hok_Sok_4	Mok_Hok_Sok	Mok_Hok_Sok	PDV31449.1	PDV31449.1	PDV31449.1	1	Mok_Hok_Sok__Hok
GCA_002531255.1_Zorya_TypeII_5	Zorya	Zorya_TypeII	PDV35818.1	PDV35820.1	PDV35818.1,PDV35819.1,PDV35820.1	3	Zorya_TypeII__ZorE,Zorya__ZorB,Zorya__ZorA2
sys_id	type	subtype	sys_beg	sys_end	protein_in_syst	genes_count	name_of_profiles_in_sys
GCA_002531325.1_PD-T4-3_3	PD-T4-3	PD-T4-3	PDV10168.1	PDV10168.1	PDV10168.1	1	PD-T4-3__PD-T4-3
GCA_002531325.1_RM_Type_I_8	RM	RM_Type_I	PDV14199.1	PDV14201.1	PDV14199.1,PDV14200.1,PDV14201.1	3	RM__Type_I_REases,RM__Type_I_MTases,RM__Type_I_S
GCA_002531325.1_RM_Type_IIG_10	RM	RM_Type_IIG	PDV14245.1	PDV14245.1	PDV14245.1	1	RM_Type_IIG__Type_IIG
GCA_002531325.1_RM_Type_II_9	RM	RM_Type_II	PDV14341.1	PDV14342.1	PDV14341.1,PDV14342.1	2	RM_Type_II__Type_II_MTases,RM_Type_II__Type_II_REases
GCA_002531325.1_AbiQ_1	AbiQ	AbiQ	PDV09210.1	PDV09210.1	PDV09210.1	1	AbiQ__AbiQ
GCA_002531325.1_MazEF_6	MazEF	MazEF	PDV13401.1	PDV13402.1	PDV13401.1,PDV13402.1	2	MazEF__MazE,MazEF__MazF
GCA_002531325.1_MazEF_7	MazEF	MazEF	PDV14301.1	PDV14302.1	PDV14301.1,PDV14302.1	2	MazEF__MazF,MazEF__MazE
GCA_002531325.1_CAS_Class1-Subtype-I-E_11	CasFinder	CAS_Class1-Subtype-I-E	PDV13424.1	PDV13431.1	PDV13424.1,PDV13425.1,PDV13426.1,PDV13427.1,PDV13428.1,PDV13429.1,PDV13430.1,PDV13431.1	8	cas3_I_5,cas8e_I-E_1,cse2gr11_I-E_1,cas7_I-E_2,cas5_I-E_3,cas6e_I_II_III_IV_V_VI_1,cas1_I-E_1,cas2_I-E_2
GCA_002531325.1_PsyrTA_2	PsyrTA	PsyrTA	PDV12723.1	PDV12725.1	PDV12723.1,PDV12725.1	2	PsyrTA__PsyrA,PsyrTA__PsyrT
GCA_002531325.1_Mok_Hok_Sok_4	Mok_Hok_Sok	Mok_Hok_Sok	PDV09742.1	PDV09742.1	PDV09742.1	1	Mok_Hok_Sok__Hok
GCA_002531325.1_Zorya_TypeII_5	Zorya	Zorya_TypeII	PDV14247.1	PDV14249.1	PDV14247.1,PDV14248.1,PDV14249.1	3	Zorya__ZorA2,Zorya__ZorB,Zorya_TypeII__ZorE
sys_id	type	subtype	sys_beg	sys_end	protein_in_syst	genes_count	name_of_profiles_in_sys
GCA_002531595.1_RM_Type_I_10	RM	RM_Type_I	PDS28228.1	PDS28230.1	PDS28228.1,PDS28229.1,PDS28230.1	3	RM__Type_I_S,RM__Type_I_MTases,RM__Type_I_REases
GCA_002531595.1_RM_Type_IV_11	RM	RM_Type_IV	PDS28297.1	PDS28297.1	PDS28297.1	1	RM_Type_IV__Type_IV_REases
GCA_002531595.1_RM_Type_IV_12	RM	RM_Type_IV	PDS28325.1	PDS28325.1	PDS28325.1	1	RM_Type_IV__Type_IV_REases
GCA_002531595.1_RM_Type_IV_13	RM	RM_Type_IV	PDS29319.1	PDS29319.1	PDS29319.1	1	RM_Type_IV__Type_IV_REases
GCA_002531595.1_Lamassu-Cap4_nuclease_1	Lamassu-Fam	Lamassu-Cap4_nuclease	PDS29256.1	PDS29258.1	PDS29256.1,PDS29257.1,PDS29258.1	3	Lamassu-Fam__LmuB_SMC_Cap4_nuclease_II,Lamassu-Fam__LmuC_acc_Cap4_nuclease,Lamassu-Fam__LmuA_effector_Cap4_nuclease_II
GCA_002531595.1_Lamassu-Mrr_2	Lamassu-Fam	Lamassu-Mrr	PDS31475.1	PDS31477.1	PDS31475.1,PDS31476.1,PDS31477.1	3	Lamassu-Fam__LmuB_SMC_Mrr,Lamassu-Fam__LmuC_acc_Mrr,Lamassu-Fam__LmuA_effector_Mrr
GCA_002531595.1_SoFic_9	SoFIC	SoFic	PDS27739.1	PDS27739.1	PDS27739.1	1	SoFic__SoFic
GCA_002531595.1_CBASS_I_6	CBASS	CBASS_I	PDS31315.1	PDS31317.1	PDS31315.1,PDS31316.1,PDS31317.1	3	CBASS__Phospholipase,CBASS__Cyclase_II,CBASS__Effector_2TM_S_2TMBeta
GCA_002531595.1_CBASS_I_7	CBASS	CBASS_I	PDS32017.1	PDS32018.1	PDS32017.1,PDS32018.1	2	CBASS__Effector_2TM_S_2TMBeta,CBASS__Cyclase_new
GCA_002531595.1_PfiAT_8	PfiAT	PfiAT	PDS32228.1	PDS32229.1	PDS32228.1,PDS32229.1	2	PfiAT__PfiT,PfiAT__PfiA
GCA_002531595.1_Septu_3	Septu	Septu	PDS28226.1	PDS28227.1	PDS28226.1,PDS28227.1	2	Septu__PtuB,Septu__PtuA
sys_id	type	subtype	sys_beg	sys_end	protein_in_syst	genes_count	name_of_profiles_in_sys
GCA_002531725.1_PD-T7-2_4	PD-T7-2	PD-T7-2	PDS72473.1	PDS72476.1	PDS72473.1,PDS72476.1	2	PD-T7-2__PD-T7-2_B,PD-T7-2__PD-T7-2_A
GCA_002531725.1_PD-T4-3_3	PD-T4-3	PD-T4-3	PDS79473.1	PDS79473.1	PDS79473.1	1	PD-T4-3__PD-T4-3
GCA_002531725.1_Shedu_1	Shedu	Shedu	PDS72873.1	PDS72873.1	PDS72873.1	1	Shedu__SduA
GCA_002531725.1_Shedu_2	Shedu	Shedu	PDS78721.1	PDS78721.1	PDS78721.1	1	Shedu__SduA
GCA_002531725.1_SanaTA_7	SanaTA	SanaTA	PDS74976.1	PDS74977.1	PDS74976.1,PDS74977.1	2	SanaTA__SanaA,SanaTA__SanaT
GCA_002531725.1_MazEF_6	MazEF	MazEF	PDS78509.1	PDS78510.1	PDS78509.1,PDS78510.1	2	MazEF__MazE,MazEF__MazF
GCA_002531725.1_Hachiman_5	Hachiman	Hachiman	PDS76386.1	PDS76387.1	PDS76386.1,PDS76387.1	2	Hachiman__HamA_2,Hachiman__HamB
sys_id	type	subtype	sys_beg	sys_end	protein_in_syst	genes_count	name_of_profiles_in_sys
GCA_002532185.1_AbiD_1	AbiD	AbiD	NIGK01000009.1_1	NIGK01000009.1_1	NIGK01000009.1_1	1	AbiD__AbiD
GCA_002532185.1_CAS_Class2-Subtype-II-A_3	CasFinder	CAS_Class2-Subtype-II-A	NIGK01000001.1_285	NIGK01000001.1_288	NIGK01000001.1_285,NIGK01000001.1_286,NIGK01000001.1_287,NIGK01000001.1_288	4	csn2_II-A_6,cas2_I_II_III_IV_V_VI_11,cas1_I_II_III_IV_V_VI_5,cas9_II-A_1
GCA_002532185.1_RosmerTA_2	RosmerTA	RosmerTA	NIGK01000002.1_113	NIGK01000002.1_114	NIGK01000002.1_113,NIGK01000002.1_114	2	RosmerTA__RmrA_2677172838,RosmerTA__RmrT_2677172838
sys_id	type	subtype	sys_beg	sys_end	protein_in_syst	genes_count	name_of_profiles_in_sys
GCA_002532625.1_RM_Type_II_3	RM	RM_Type_II	PDW14631.1	PDW14632.1	PDW14631.1,PDW14632.1	2	RM_Type_II__Type_II_REases,RM_Type_II__Type_II_MTases
GCA_002532625.1_RM_Type_II_4	RM	RM_Type_II	PDW14793.1	PDW14794.1	PDW14793.1,PDW14794.1	2	RM_Type_II__Type_II_REases,RM_Type_II__Type_II_MTases
GCA_002532625.1_RM_Type_IIG_10	RM	RM_Type_IIG	PDW14796.1	PDW14796.1	PDW14796.1	1	RM_Type_IIG__Type_IIG
GCA_002532625.1_RM_Type_II_5	RM	RM_Type_II	PDW14856.1	PDW14857.1	PDW14856.1,PDW14857.1	2	RM_Type_II__Type_II_REases,RM_Type_II__Type_II_MTases
GCA_002532625.1_RM_Type_II_6	RM	RM_Type_II	PDW14988.1	PDW14989.1	PDW14988.1,PDW14989.1	2	RM_Type_II__Type_II_REases,RM_Type_II__Type_II_MTases
GCA_002532625.1_RM_Type_II_7	RM	RM_Type_II	PDW15065.1	PDW15068.1	PDW15065.1,PDW15068.1	2	RM_Type_II__Type_II_REases,RM_Type_II__Type_II_MTases
GCA_002532625.1_RM_Type_II_8	RM	RM_Type_II	PDW15820.1	PDW15824.1	PDW15820.1,PDW15821.1,PDW15822.1,PDW15823.1,PDW15824.1	5	RM_Type_II__Type_II_MTases,RM_Type_II__Type_II_MTases,RM_Type_II__Type_II_REases,RM_Type_II__Type_II_REases,RM_Type_II__Type_II_MTases
GCA_002532625.1_RM_Type_IIG_11	RM	RM_Type_IIG	PDW15987.1	PDW15987.1	PDW15987.1	1	RM_Type_IIG__Type_IIG
GCA_002532625.1_RM_Type_II_9	RM	RM_Type_II	PDW16011.1	PDW16016.1	PDW16011.1,PDW16012.1,PDW16016.1	3	RM_Type_II__Type_II_MTases,RM_Type_II__Type_II_REases,RM_Type_II__Type_II_MTases
GCA_002532625.1_RM_Type_IIG_12	RM	RM_Type_IIG	PDW16680.1	PDW16680.1	PDW16680.1	1	RM_Type_IIG__Type_IIG
GCA_002532625.1_RM_Type_III_13	RM	RM_Type_III	PDW16681.1	PDW16683.1	PDW16681.1,PDW16683.1	2	RM_Type_III__Type_III_REases,RM_Type_III__Type_III_MTases
GCA_002532625.1_RM_Type_I_2	RM	RM_Type_I	PDW16693.1	PDW16695.1	PDW16693.1,PDW16694.1,PDW16695.1	3	RM__Type_I_S,RM__Type_I_MTases,RM__Type_I_REases
GCA_002532625.1_Eleos_1	Eleos	Eleos	PDW16847.1	PDW16849.1	PDW16847.1,PDW16849.1	2	Eleos__LeoC,Eleos__LeoA
sys_id	type	subtype	sys_beg	sys_end	protein_in_syst	genes_count	name_of_profiles_in_sys
GCA_002533095.1_RM_Type_IIG_6	RM	RM_Type_IIG	PDW78269.1	PDW78269.1	PDW78269.1	1	RM_Type_IIG__Type_IIG
GCA_002533095.1_RM_Type_IIG_7	RM	RM_Type_IIG	PDW78381.1	PDW78381.1	PDW78381.1	1	RM_Type_IIG__Type_IIG
GCA_002533095.1_RM_Type_IIG_8	RM	RM_Type_IIG	PDW78422.1	PDW78422.1	PDW78422.1	1	RM_Type_IIG__Type_IIG
GCA_002533095.1_RM_Type_II_1	RM	RM_Type_II	PDW79210.1	PDW79221.1	PDW79210.1,PDW79213.1,PDW79214.1,PDW79215.1,PDW79221.1	5	RM_Type_II__Type_II_MTases,RM_Type_II__Type_II_MTases,RM_Type_II__Type_II_REases,RM_Type_II__Type_II_REases,RM_Type_II__Type_II_MTases
GCA_002533095.1_RM_Type_II_2	RM	RM_Type_II	PDW79521.1	PDW79522.1	PDW79521.1,PDW79522.1	2	RM_Type_II__Type_II_MTases,RM_Type_II__Type_II_REases
GCA_002533095.1_RM_Type_II_3	RM	RM_Type_II	PDW79936.1	PDW79937.1	PDW79936.1,PDW79937.1	2	RM_Type_II__Type_II_MTases,RM_Type_II__Type_II_REases
GCA_002533095.1_RM_Type_II_4	RM	RM_Type_II	PDW79994.1	PDW79995.1	PDW79994.1,PDW79995.1	2	RM_Type_II__Type_II_MTases,RM_Type_II__Type_II_REases
GCA_002533095.1_RM_Type_II_5	RM	RM_Type_II	PDW80175.1	PDW80176.1	PDW80175.1,PDW80176.1	2	RM_Type_II__Type_II_REases,RM_Type_II__Type_II_MTases
sys_id	type	subtype	sys_beg	sys_end	protein_in_syst	genes_count	name_of_profiles_in_sys
GCA_002533415.1_RM_Type_II_2	RM	RM_Type_II	PDX04038.1	PDX04042.1	PDX04038.1,PDX04042.1	2	RM_Type_II__Type_II_MTases,RM_Type_II__Type_II_REases
GCA_002533415.1_RM_Type_III_11	RM	RM_Type_III	PDX04546.1	PDX04550.1	PDX04546.1,PDX04547.1,PDX04550.1	3	RM_Type_III__Type_III_MTases,RM_Type_III__Type_III_MTases,RM_Type_III__Type_III_REases
GCA_002533415.1_RM_Type_IIG_8	RM	RM_Type_IIG	PDX04610.1	PDX04610.1	PDX04610.1	1	RM_Type_IIG__Type_IIG
GCA_002533415.1_RM_Type_II_3	RM	RM_Type_II	PDX04696.1	PDX04697.1	PDX04696.1,PDX04697.1	2	RM_Type_II__Type_II_REases,RM_Type_II__Type_II_MTases
GCA_002533415.1_RM_Type_IIG_9	RM	RM_Type_IIG	PDX04698.1	PDX04698.1	PDX04698.1	1	RM_Type_IIG__Type_IIG
GCA_002533415.1_RM_Type_II_4	RM	RM_Type_II	PDX04709.1	PDX04711.1	PDX04709.1,PDX04710.1,PDX04711.1	3	RM_Type_II__Type_II_REases,RM_Type_II__Type_II_MTases,RM_Type_II__Type_II_MTases
GCA_002533415.1_RM_Type_IV_12	RM	RM_Type_IV	PDX05035.1	PDX05035.1	PDX05035.1	1	RM_Type_IV__Type_IV_REases
GCA_002533415.1_RM_Type_II_5	RM	RM_Type_II	PDX05065.1	PDX05066.1	PDX05065.1,PDX05066.1	2	RM_Type_II__Type_II_REases,RM_Type_II__Type_II_MTases
GCA_002533415.1_RM_Type_II_6	RM	RM_Type_II	PDX05165.1	PDX05167.1	PDX05165.1,PDX05166.1,PDX05167.1	3	RM_Type_II__Type_II_REases,RM_Type_II__Type_II_MTases,RM_Type_II__Type_II_MTases
GCA_002533415.1_RM_Type_II_7	RM	RM_Type_II	PDX05308.1	PDX05309.1	PDX05308.1,PDX05309.1	2	RM_Type_II__Type_II_MTases,RM_Type_II__Type_II_REases
GCA_002533415.1_RM_Type_IIG_10	RM	RM_Type_IIG	PDX05426.1	PDX05426.1	PDX05426.1	1	RM_Type_IIG__Type_IIG
GCA_002533415.1_RloC_1	RloC	RloC	PDX04658.1	PDX04658.1	PDX04658.1	1	RloC__RloC
sys_id	type	subtype	sys_beg	sys_end	protein_in_syst	genes_count	name_of_profiles_in_sys
GCA_002533675.1_RM_Type_II_4	RM	RM_Type_II	PDW71505.1	PDW71506.1	PDW71505.1,PDW71506.1	2	RM_Type_II__Type_II_MTases,RM_Type_II__Type_II_REases
GCA_002533675.1_RM_Type_II_5	RM	RM_Type_II	PDW71731.1	PDW71732.1	PDW71731.1,PDW71732.1	2	RM_Type_II__Type_II_MTases,RM_Type_II__Type_II_REases
GCA_002533675.1_RM_Type_IIG_9	RM	RM_Type_IIG	PDW71797.1	PDW71797.1	PDW71797.1	1	RM_Type_IIG__Type_IIG
GCA_002533675.1_RM_Type_II_6	RM	RM_Type_II	PDW71821.1	PDW71822.1	PDW71821.1,PDW71822.1	2	RM_Type_II__Type_II_MTases,RM_Type_II__Type_II_REases
GCA_002533675.1_RM_Type_IIG_10	RM	RM_Type_IIG	PDW71837.1	PDW71837.1	PDW71837.1	1	RM_Type_IIG__Type_IIG
GCA_002533675.1_RM_Type_III_11	RM	RM_Type_III	PDW71838.1	PDW71840.1	PDW71838.1,PDW71840.1	2	RM_Type_III__Type_III_REases,RM_Type_III__Type_III_MTases
GCA_002533675.1_RM_Type_III_12	RM	RM_Type_III	PDW71870.1	PDW71871.1	PDW71870.1,PDW71871.1	2	RM_Type_III__Type_III_MTases,RM_Type_III__Type_III_REases
GCA_002533675.1_RM_Type_II_7	RM	RM_Type_II	PDW71894.1	PDW71898.1	PDW71894.1,PDW71897.1,PDW71898.1	3	RM_Type_II__Type_II_MTases,RM_Type_II__Type_II_MTases,RM_Type_II__Type_II_REases
GCA_002533675.1_RM_Type_II_8	RM	RM_Type_II	PDW72208.1	PDW72209.1	PDW72208.1,PDW72209.1	2	RM_Type_II__Type_II_MTases,RM_Type_II__Type_II_REases
GCA_002533675.1_RM_Type_I_2	RM	RM_Type_I	PDW72233.1	PDW72235.1	PDW72233.1,PDW72234.1,PDW72235.1	3	RM__Type_I_REases,RM__Type_I_MTases,RM__Type_I_S
GCA_002533675.1_RM_Type_I_3	RM	RM_Type_I	PDW72668.1	PDW72670.1	PDW72668.1,PDW72669.1,PDW72670.1	3	RM__Type_I_REases,RM__Type_I_MTases,RM__Type_I_S
GCA_002533675.1_RloC_1	RloC	RloC	PDW72259.1	PDW72259.1	PDW72259.1	1	RloC__RloC
sys_id	type	subtype	sys_beg	sys_end	protein_in_syst	genes_count	name_of_profiles_in_sys
GCA_002533985.1_RM_Type_II_1	RM	RM_Type_II	PDX24933.1	PDX24936.1	PDX24933.1,PDX24935.1,PDX24936.1	3	RM_Type_II__Type_II_MTases,RM_Type_II__Type_II_REases,RM_Type_II__Type_II_MTases
GCA_002533985.1_RM_Type_II_2	RM	RM_Type_II	PDX24975.1	PDX24976.1	PDX24975.1,PDX24976.1	2	RM_Type_II__Type_II_REases,RM_Type_II__Type_II_MTases
GCA_002533985.1_RM_Type_IV_12	RM	RM_Type_IV	PDX25032.1	PDX25032.1	PDX25032.1	1	RM_Type_IV__Type_IV_REases
GCA_002533985.1_RM_Type_II_3	RM	RM_Type_II	PDX25140.1	PDX25141.1	PDX25140.1,PDX25141.1	2	RM_Type_II__Type_II_MTases,RM_Type_II__Type_II_REases
GCA_002533985.1_RM_Type_II_4	RM	RM_Type_II	PDX25242.1	PDX25243.1	PDX25242.1,PDX25243.1	2	RM_Type_II__Type_II_REases,RM_Type_II__Type_II_MTases
GCA_002533985.1_RM_Type_II_5	RM	RM_Type_II	PDX25516.1	PDX25520.1	PDX25516.1,PDX25520.1	2	RM_Type_II__Type_II_MTases,RM_Type_II__Type_II_REases
GCA_002533985.1_RM_Type_II_6	RM	RM_Type_II	PDX25816.1	PDX25817.1	PDX25816.1,PDX25817.1	2	RM_Type_II__Type_II_MTases,RM_Type_II__Type_II_REases
GCA_002533985.1_RM_Type_III_10	RM	RM_Type_III	PDX25854.1	PDX25855.1	PDX25854.1,PDX25855.1	2	RM_Type_III__Type_III_REases,RM_Type_III__Type_III_MTases
GCA_002533985.1_RM_Type_IIG_7	RM	RM_Type_IIG	PDX25890.1	PDX25890.1	PDX25890.1	1	RM_Type_IIG__Type_IIG
GCA_002533985.1_RM_Type_IIG_8	RM	RM_Type_IIG	PDX25929.1	PDX25929.1	PDX25929.1	1	RM_Type_IIG__Type_IIG
GCA_002533985.1_RM_Type_III_11	RM	RM_Type_III	PDX26174.1	PDX26175.1	PDX26174.1,PDX26175.1	2	RM_Type_III__Type_III_REases,RM_Type_III__Type_III_MTases
GCA_002533985.1_RM_Type_IIG_9	RM	RM_Type_IIG	PDX26198.1	PDX26198.1	PDX26198.1	1	RM_Type_IIG__Type_IIG
sys_id	type	subtype	sys_beg	sys_end	protein_in_syst	genes_count	name_of_profiles_in_sys
GCA_002533995.1_RM_Type_II_3	RM	RM_Type_II	PDX27826.1	PDX27828.1	PDX27826.1,PDX27827.1,PDX27828.1	3	RM_Type_II__Type_II_REases,RM_Type_II__Type_II_MTases,RM_Type_II__Type_II_MTases
GCA_002533995.1_RM_Type_II_4	RM	RM_Type_II	PDX28086.1	PDX28090.1	PDX28086.1,PDX28089.1,PDX28090.1	3	RM_Type_II__Type_II_MTases,RM_Type_II__Type_II_MTases,RM_Type_II__Type_II_REases
GCA_002533995.1_RM_Type_IIG_10	RM	RM_Type_IIG	PDX28116.1	PDX28116.1	PDX28116.1	1	RM_Type_IIG__Type_IIG
GCA_002533995.1_RM_Type_II_5	RM	RM_Type_II	PDX28471.1	PDX28472.1	PDX28471.1,PDX28472.1	2	RM_Type_II__Type_II_REases,RM_Type_II__Type_II_MTases
GCA_002533995.1_RM_Type_II_6	RM	RM_Type_II	PDX28523.1	PDX28524.1	PDX28523.1,PDX28524.1	2	RM_Type_II__Type_II_REases,RM_Type_II__Type_II_MTases
GCA_002533995.1_RM_Type_IIG_11	RM	RM_Type_IIG	PDX28531.1	PDX28531.1	PDX28531.1	1	RM_Type_IIG__Type_IIG
GCA_002533995.1_RM_Type_II_7	RM	RM_Type_II	PDX28964.1	PDX28965.1	PDX28964.1,PDX28965.1	2	RM_Type_II__Type_II_REases,RM_Type_II__Type_II_MTases
GCA_002533995.1_RM_Type_II_8	RM	RM_Type_II	PDX29043.1	PDX29044.1	PDX29043.1,PDX29044.1	2	RM_Type_II__Type_II_MTases,RM_Type_II__Type_II_REases
GCA_002533995.1_RM_Type_I_2	RM	RM_Type_I	PDX29171.1	PDX29173.1	PDX29171.1,PDX29172.1,PDX29173.1	3	RM__Type_I_S,RM__Type_I_MTases,RM__Type_I_REases
GCA_002533995.1_RM_Type_II_9	RM	RM_Type_II	PDX29188.1	PDX29189.1	PDX29188.1,PDX29189.1	2	RM_Type_II__Type_II_MTases,RM_Type_II__Type_II_REases
GCA_002533995.1_Eleos_1	Eleos	Eleos	PDX28590.1	PDX28591.1	PDX28590.1,PDX28591.1	2	Eleos__LeoBC,Eleos__LeoA
sys_id	type	subtype	sys_beg	sys_end	protein_in_syst	genes_count	name_of_profiles_in_sys
GCA_002534445.1_RM_Type_II_3	RM	RM_Type_II	PDW68669.1	PDW68670.1	PDW68669.1,PDW68670.1	2	RM_Type_II__Type_II_REases,RM_Type_II__Type_II_MTases
GCA_002534445.1_RM_Type_IIG_11	RM	RM_Type_IIG	PDW68685.1	PDW68685.1	PDW68685.1	1	RM_Type_IIG__Type_IIG
GCA_002534445.1_RM_Type_II_4	RM	RM_Type_II	PDW68852.1	PDW68853.1	PDW68852.1,PDW68853.1	2	RM_Type_II__Type_II_MTases,RM_Type_II__Type_II_REases
GCA_002534445.1_RM_Type_II_5	RM	RM_Type_II	PDW69046.1	PDW69050.1	PDW69046.1,PDW69049.1,PDW69050.1	3	RM_Type_II__Type_II_MTases,RM_Type_II__Type_II_MTases,RM_Type_II__Type_II_REases
GCA_002534445.1_RM_Type_II_6	RM	RM_Type_II	PDW69278.1	PDW69279.1	PDW69278.1,PDW69279.1	2	RM_Type_II__Type_II_REases,RM_Type_II__Type_II_MTases
GCA_002534445.1_RM_Type_II_7	RM	RM_Type_II	PDW69368.1	PDW69369.1	PDW69368.1,PDW69369.1	2	RM_Type_II__Type_II_REases,RM_Type_II__Type_II_MTases
GCA_002534445.1_RM_Type_II_8	RM	RM_Type_II	PDW69545.1	PDW69547.1	PDW69545.1,PDW69546.1,PDW69547.1	3	RM_Type_II__Type_II_REases,RM_Type_II__Type_II_MTases,RM_Type_II__Type_II_MTases
GCA_002534445.1_RM_Type_IIG_12	RM	RM_Type_IIG	PDW69768.1	PDW69768.1	PDW69768.1	1	RM_Type_IIG__Type_IIG
GCA_002534445.1_RM_Type_III_13	RM	RM_Type_III	PDW69769.1	PDW69771.1	PDW69769.1,PDW69771.1	2	RM_Type_III__Type_III_REases,RM_Type_III__Type_III_MTases
GCA_002534445.1_RM_Type_I_2	RM	RM_Type_I	PDW69782.1	PDW69784.1	PDW69782.1,PDW69783.1,PDW69784.1	3	RM__Type_I_S,RM__Type_I_MTases,RM__Type_I_REases
GCA_002534445.1_RM_Type_II_9	RM	RM_Type_II	PDW69799.1	PDW69800.1	PDW69799.1,PDW69800.1	2	RM_Type_II__Type_II_MTases,RM_Type_II__Type_II_REases
GCA_002534445.1_RM_Type_II_10	RM	RM_Type_II	PDW69893.1	PDW69894.1	PDW69893.1,PDW69894.1	2	RM_Type_II__Type_II_MTases,RM_Type_II__Type_II_REases
GCA_002534445.1_Eleos_1	Eleos	Eleos	PDW68638.1	PDW68639.1	PDW68638.1,PDW68639.1	2	Eleos__LeoBC,Eleos__LeoA
sys_id	type	subtype	sys_beg	sys_end	protein_in_syst	genes_count	name_of_profiles_in_sys
GCA_002534535.1_RM_Type_I_2	RM	RM_Type_I	PDX37003.1	PDX37005.1	PDX37003.1,PDX37004.1,PDX37005.1	3	RM__Type_I_S,RM__Type_I_MTases,RM__Type_I_REases
GCA_002534535.1_RM_Type_III_13	RM	RM_Type_III	PDX37132.1	PDX37133.1	PDX37132.1,PDX37133.1	2	RM_Type_III__Type_III_MTases,RM_Type_III__Type_III_REases
GCA_002534535.1_RM_Type_II_3	RM	RM_Type_II	PDX37143.1	PDX37149.1	PDX37143.1,PDX37146.1,PDX37147.1,PDX37148.1,PDX37149.1	5	RM_Type_II__Type_II_MTases,RM_Type_II__Type_II_MTases,RM_Type_II__Type_II_REases,RM_Type_II__Type_II_MTases,RM_Type_II__Type_II_REases
GCA_002534535.1_RM_Type_IIG_10	RM	RM_Type_IIG	PDX37156.1	PDX37156.1	PDX37156.1	1	RM_Type_IIG__Type_IIG
GCA_002534535.1_RM_Type_II_4	RM	RM_Type_II	PDX37168.1	PDX37170.1	PDX37168.1,PDX37169.1,PDX37170.1	3	RM_Type_II__Type_II_REases,RM_Type_II__Type_II_MTases,RM_Type_II__Type_II_MTases
GCA_002534535.1_RM_Type_IIG_11	RM	RM_Type_IIG	PDX37233.1	PDX37233.1	PDX37233.1	1	RM_Type_IIG__Type_IIG
GCA_002534535.1_RM_Type_III_14	RM	RM_Type_III	PDX37234.1	PDX37235.1	PDX37234.1,PDX37235.1	2	RM_Type_III__Type_III_REases,RM_Type_III__Type_III_MTases
GCA_002534535.1_RM_Type_II_5	RM	RM_Type_II	PDX37577.1	PDX37578.1	PDX37577.1,PDX37578.1	2	RM_Type_II__Type_II_MTases,RM_Type_II__Type_II_REases
GCA_002534535.1_RM_Type_II_6	RM	RM_Type_II	PDX37653.1	PDX37654.1	PDX37653.1,PDX37654.1	2	RM_Type_II__Type_II_REases,RM_Type_II__Type_II_MTases
GCA_002534535.1_RM_Type_II_7	RM	RM_Type_II	PDX37799.1	PDX37800.1	PDX37799.1,PDX37800.1	2	RM_Type_II__Type_II_REases,RM_Type_II__Type_II_MTases
GCA_002534535.1_RM_Type_IIG_12	RM	RM_Type_IIG	PDX37825.1	PDX37825.1	PDX37825.1	1	RM_Type_IIG__Type_IIG
GCA_002534535.1_RM_Type_II_8	RM	RM_Type_II	PDX37852.1	PDX37853.1	PDX37852.1,PDX37853.1	2	RM_Type_II__Type_II_MTases,RM_Type_II__Type_II_REases
GCA_002534535.1_RM_Type_II_9	RM	RM_Type_II	PDX37945.1	PDX37948.1	PDX37945.1,PDX37946.1,PDX37947.1,PDX37948.1	4	RM_Type_II__Type_II_MTases,RM_Type_II__Type_II_REases,RM_Type_II__Type_II_MTases,RM_Type_II__Type_II_REases
GCA_002534535.1_RloC_1	RloC	RloC	PDX37293.1	PDX37293.1	PDX37293.1	1	RloC__RloC
sys_id	type	subtype	sys_beg	sys_end	protein_in_syst	genes_count	name_of_profiles_in_sys
GCA_002534675.1_RM_Type_II_5	RM	RM_Type_II	NKUM01000078.1_2	NKUM01000078.1_3	NKUM01000078.1_2,NKUM01000078.1_3	2	RM_Type_II__Type_II_REases,RM_Type_II__Type_II_MTases
GCA_002534675.1_BREX_I_3	BREX	BREX_I	NKUM01000013.1_3	NKUM01000013.1_8	NKUM01000013.1_3,NKUM01000013.1_4,NKUM01000013.1_5,NKUM01000013.1_6,NKUM01000013.1_7,NKUM01000013.1_8	6	BREX__brxL,BREX__pglZA,BREX__pglX1,BREX__brxC,BREX__brxB_DUF1788,BREX__brxA_DUF1819
GCA_002534675.1_MazEF_4	MazEF	MazEF	NKUM01000031.1_31	NKUM01000031.1_32	NKUM01000031.1_31,NKUM01000031.1_32	2	MazEF__MazE,MazEF__MazF
GCA_002534675.1_CAS_Class1-Subtype-I-E_6	CasFinder	CAS_Class1-Subtype-I-E	NKUM01000020.1_60	NKUM01000020.1_64	NKUM01000020.1_60,NKUM01000020.1_61,NKUM01000020.1_62,NKUM01000020.1_63,NKUM01000020.1_64	5	cas2_I-E_2,cas1_I-E_1,cas6e_I_II_III_IV_V_VI_1,cas5_I-E_3,cas7_I-E_2
GCA_002534675.1_CAS_Class1-Subtype-I-E_7	CasFinder	CAS_Class1-Subtype-I-E	NKUM01000065.1_12	NKUM01000065.1_13	NKUM01000065.1_12,NKUM01000065.1_13	2	cas3_I_5,cas8e_I-E_1
GCA_002534675.1_ShosTA_1	ShosTA	ShosTA	NKUM01000040.1_19	NKUM01000040.1_20	NKUM01000040.1_19,NKUM01000040.1_20	2	ShosTA__ShosT,ShosTA__ShosA
sys_id	type	subtype	sys_beg	sys_end	protein_in_syst	genes_count	name_of_profiles_in_sys
GCA_002535355.1_Gao_Qat_2	Gao_Qat	Gao_Qat	NMBZ01000010.1_95	NMBZ01000010.1_98	NMBZ01000010.1_95,NMBZ01000010.1_96,NMBZ01000010.1_97,NMBZ01000010.1_98	4	Gao_Qat__QatA,Gao_Qat__QatB,Gao_Qat__QatC,Gao_Qat__QatD
GCA_002535355.1_RM_Type_I_8	RM	RM_Type_I	NMBZ01000004.1_31	NMBZ01000004.1_33	NMBZ01000004.1_31,NMBZ01000004.1_32,NMBZ01000004.1_33	3	RM__Type_I_REases,RM__Type_I_MTases,RM__Type_I_S
GCA_002535355.1_RM_Type_IV_10	RM	RM_Type_IV	NMBZ01000004.1_35	NMBZ01000004.1_35	NMBZ01000004.1_35	1	RM_Type_IV__Type_IV_REases
GCA_002535355.1_RM_Type_II_9	RM	RM_Type_II	NMBZ01000004.1_72	NMBZ01000004.1_75	NMBZ01000004.1_72,NMBZ01000004.1_74,NMBZ01000004.1_75	3	RM_Type_II__Type_II_REases,RM_Type_II__Type_II_MTases,RM_Type_II__Type_II_REases
GCA_002535355.1_CBASS_I_5	CBASS	CBASS_I	NMBZ01000010.1_99	NMBZ01000010.1_100	NMBZ01000010.1_99,NMBZ01000010.1_100	2	CBASS__2TM_Gros,CBASS__A_Cyclase_AGS_C
GCA_002535355.1_MazEF_6	MazEF	MazEF	NMBZ01000017.1_72	NMBZ01000017.1_73	NMBZ01000017.1_72,NMBZ01000017.1_73	2	MazEF__MazF,MazEF__MazE
GCA_002535355.1_MazEF_7	MazEF	MazEF	NMBZ01000004.1_115	NMBZ01000004.1_116	NMBZ01000004.1_115,NMBZ01000004.1_116	2	MazEF__MazF,MazEF__MazE
GCA_002535355.1_CAS_Class1-Subtype-I-E_11	CasFinder	CAS_Class1-Subtype-I-E	NMBZ01000017.1_43	NMBZ01000017.1_50	NMBZ01000017.1_43,NMBZ01000017.1_44,NMBZ01000017.1_45,NMBZ01000017.1_46,NMBZ01000017.1_47,NMBZ01000017.1_48,NMBZ01000017.1_49,NMBZ01000017.1_50	8	cas2_I-E_2,cas1_I-E_1,cas6e_I_II_III_IV_V_VI_1,cas5_I-E_3,cas7_I-E_2,cse2gr11_I-E_1,cas8e_I-E_1,cas3_I_5
GCA_002535355.1_PD-Lambda-1_1	PD-Lambda-1	PD-Lambda-1	NMBZ01000010.1_90	NMBZ01000010.1_90	NMBZ01000010.1_90	1	PD-Lambda-1__PD-Lambda-1
GCA_002535355.1_Mok_Hok_Sok_3	Mok_Hok_Sok	Mok_Hok_Sok	NMBZ01000031.1_47	NMBZ01000031.1_47	NMBZ01000031.1_47	1	Mok_Hok_Sok__Mok
sys_id	type	subtype	sys_beg	sys_end	protein_in_syst	genes_count	name_of_profiles_in_sys
GCA_002535485.1_RM_Type_I_9	RM	RM_Type_I	NMCQ01000013.1_69	NMCQ01000013.1_71	NMCQ01000013.1_69,NMCQ01000013.1_70,NMCQ01000013.1_71	3	PrrC__EcoprrI,RM__Type_I_S,RM__Type_I_REases
GCA_002535485.1_AbiE_1	AbiE	AbiE	NMCQ01000013.1_66	NMCQ01000013.1_67	NMCQ01000013.1_66,NMCQ01000013.1_67	2	AbiEii__AbiEii,AbiEii__AbiEi_4
GCA_002535485.1_AbiU_2	AbiU	AbiU	NMCQ01000001.1_85	NMCQ01000001.1_85	NMCQ01000001.1_85	1	AbiU__AbiU
GCA_002535485.1_Lamassu-Cap4_nuclease_3	Lamassu-Fam	Lamassu-Cap4_nuclease	NMCQ01000026.1_29	NMCQ01000026.1_31	NMCQ01000026.1_29,NMCQ01000026.1_30,NMCQ01000026.1_31	3	Lamassu-Fam__LmuA_effector_Cap4_nuclease_II,Lamassu-Fam__LmuC_acc_Cap4_nuclease,Lamassu-Fam__LmuB_SMC_Cap4_nuclease_II
GCA_002535485.1_MazEF_6	MazEF	MazEF	NMCQ01000010.1_129	NMCQ01000010.1_130	NMCQ01000010.1_129,NMCQ01000010.1_130	2	MazEF__MazF,MazEF__MazE
GCA_002535485.1_SanaTA_8	SanaTA	SanaTA	NMCQ01000013.1_66	NMCQ01000013.1_67	NMCQ01000013.1_66,NMCQ01000013.1_67	2	SanaTA__SanaT,SanaTA__SanaA
GCA_002535485.1_Retron_I_C_7	Retron	Retron_I_C	NMCQ01000028.1_43	NMCQ01000028.1_43	NMCQ01000028.1_43	1	Retron_I_C__RT_1_C1
GCA_002535485.1_CAS_Class1-Subtype-I-E_10	CasFinder	CAS_Class1-Subtype-I-E	NMCQ01000010.1_100	NMCQ01000010.1_107	NMCQ01000010.1_100,NMCQ01000010.1_101,NMCQ01000010.1_102,NMCQ01000010.1_103,NMCQ01000010.1_104,NMCQ01000010.1_105,NMCQ01000010.1_106,NMCQ01000010.1_107	8	cas2_I-E_2,cas1_I-E_1,cas6e_I_II_III_IV_V_VI_1,cas5_I-E_3,cas7_I-E_2,cse2gr11_I-E_1,cas8e_I-E_1,cas3_I_5
GCA_002535485.1_PD-Lambda-4_4	PD-Lambda-4	PD-Lambda-4	NMCQ01000026.1_52	NMCQ01000026.1_53	NMCQ01000026.1_52,NMCQ01000026.1_53	2	PD-Lambda-4__PD-Lambda-4_A,PD-Lambda-4__PD-Lambda-4_B
GCA_002535485.1_Hna_5	Hna	Hna	NMCQ01000001.1_122	NMCQ01000001.1_122	NMCQ01000001.1_122	1	Hna__Hna
sys_id	type	subtype	sys_beg	sys_end	protein_in_syst	genes_count	name_of_profiles_in_sys
GCA_002535535.1_Gao_Qat_3	Gao_Qat	Gao_Qat	NMJP01000005.1_120	NMJP01000005.1_123	NMJP01000005.1_120,NMJP01000005.1_121,NMJP01000005.1_122,NMJP01000005.1_123	4	Gao_Qat__QatD,Gao_Qat__QatC,Gao_Qat__QatB,Gao_Qat__QatA
GCA_002535535.1_RM_Type_IV_10	RM	RM_Type_IV	NMJP01000098.1_1	NMJP01000098.1_2	NMJP01000098.1_1,NMJP01000098.1_2	2	RM_Type_IV__Type_IV_REases,RM_Type_IV__Type_IV_REases
GCA_002535535.1_MazEF_9	MazEF	MazEF	NMJP01000017.1_63	NMJP01000017.1_64	NMJP01000017.1_63,NMJP01000017.1_64	2	MazEF__MazE,MazEF__MazF
GCA_002535535.1_BREX_I_6	BREX	BREX_I	NMJP01000055.1_7	NMJP01000055.1_12	NMJP01000055.1_7,NMJP01000055.1_8,NMJP01000055.1_9,NMJP01000055.1_10,NMJP01000055.1_11,NMJP01000055.1_12	6	BREX__brxL,BREX__pglZA,BREX__pglX1,BREX__brxC,BREX__brxB_DUF1788,BREX__brxA_DUF1819
GCA_002535535.1_CBASS_I_8	CBASS	CBASS_I	NMJP01000005.1_118	NMJP01000005.1_119	NMJP01000005.1_118,NMJP01000005.1_119	2	CBASS__A_Cyclase_AGS_C,CBASS__2TM_Gros
GCA_002535535.1_CAS_Class1-Subtype-I-E_11	CasFinder	CAS_Class1-Subtype-I-E	NMJP01000086.1_1	NMJP01000086.1_5	NMJP01000086.1_1,NMJP01000086.1_2,NMJP01000086.1_3,NMJP01000086.1_4,NMJP01000086.1_5	5	cas3_I_5,cas8e_I-E_1,cas6e_I_II_III_IV_V_VI_1,cas1_I-E_1,cas2_I-E_2
GCA_002535535.1_PD-Lambda-1_1	PD-Lambda-1	PD-Lambda-1	NMJP01000013.1_7	NMJP01000013.1_7	NMJP01000013.1_7	1	PD-Lambda-1__PD-Lambda-1
GCA_002535535.1_PD-Lambda-1_2	PD-Lambda-1	PD-Lambda-1	NMJP01000021.1_13	NMJP01000021.1_13	NMJP01000021.1_13	1	PD-Lambda-1__PD-Lambda-1
GCA_002535535.1_GAPS6_4	GAPS6	GAPS6	NMJP01000035.1_1	NMJP01000035.1_2	NMJP01000035.1_1,NMJP01000035.1_2	2	GAPS6__GAPS6b,GAPS6__GAPS6a
sys_id	type	subtype	sys_beg	sys_end	protein_in_syst	genes_count	name_of_profiles_in_sys
GCA_002535605.1_PD-T7-2_2	PD-T7-2	PD-T7-2	NMAT01000015.1_103	NMAT01000015.1_104	NMAT01000015.1_103,NMAT01000015.1_104	2	PD-T7-2__PD-T7-2_B,PD-T7-2__PD-T7-2_A
GCA_002535605.1_RM_Type_IIG_10	RM	RM_Type_IIG	NMAT01000014.1_7	NMAT01000014.1_7	NMAT01000014.1_7	1	RM_Type_IIG__Type_IIG
GCA_002535605.1_RM_Type_I_9	RM	RM_Type_I	NMAT01000033.1_23	NMAT01000033.1_25	NMAT01000033.1_23,NMAT01000033.1_24,NMAT01000033.1_25	3	PrrC__EcoprrI,PrrC__EcoprrI,RM__Type_I_REases
GCA_002535605.1_Gao_Ape_1	Gao_Ape	Gao_Ape	NMAT01000065.1_11	NMAT01000065.1_11	NMAT01000065.1_11	1	Gao_Ape__ApeA
GCA_002535605.1_MazEF_7	MazEF	MazEF	NMAT01000010.1_100	NMAT01000010.1_101	NMAT01000010.1_100,NMAT01000010.1_101	2	MazEF__MazE,MazEF__MazF
GCA_002535605.1_Retron_XII_8	Retron	Retron_XII	NMAT01000002.1_228	NMAT01000002.1_228	NMAT01000002.1_228	1	Retron_XII__RT_12
GCA_002535605.1_Mok_Hok_Sok_5	Mok_Hok_Sok	Mok_Hok_Sok	NMAT01000056.1_14	NMAT01000056.1_14	NMAT01000056.1_14	1	Mok_Hok_Sok__Mok
GCA_002535605.1_Dnd_ABCDEFGH_4	Dnd	Dnd_ABCDEFGH	NMAT01000005.1_11	NMAT01000005.1_20	NMAT01000005.1_11,NMAT01000005.1_12,NMAT01000005.1_13,NMAT01000005.1_14,NMAT01000005.1_18,NMAT01000005.1_19,NMAT01000005.1_20	7	Dnd__DndB,Dnd__DndC,Dnd__DndD,Dnd__DndE,Dnd_ABCDEFGH__DptH,Dnd_ABCDEFGH__DptG,Dnd_ABCDEFGH__DptF
GCA_002535605.1_Mok_Hok_Sok_6	Mok_Hok_Sok	Mok_Hok_Sok	NMAT01000087.1_3	NMAT01000087.1_3	NMAT01000087.1_3	1	Mok_Hok_Sok__Mok
sys_id	type	subtype	sys_beg	sys_end	protein_in_syst	genes_count	name_of_profiles_in_sys
GCA_002535655.1_PD-T4-3_1	PD-T4-3	PD-T4-3	NMJR01000139.1_2	NMJR01000139.1_2	NMJR01000139.1_2	1	PD-T4-3__PD-T4-3
GCA_002535655.1_RM_Type_II_7	RM	RM_Type_II	NMJR01000125.1_3	NMJR01000125.1_4	NMJR01000125.1_3,NMJR01000125.1_4	2	RM_Type_II__Type_II_REases,RM_Type_II__Type_II_MTases
GCA_002535655.1_RM_Type_II_8	RM	RM_Type_II	NMJR01000155.1_2	NMJR01000155.1_3	NMJR01000155.1_2,NMJR01000155.1_3	2	RM_Type_II__Type_II_MTases,RM_Type_II__Type_II_REases
GCA_002535655.1_MazEF_6	MazEF	MazEF	NMJR01000015.1_67	NMJR01000015.1_68	NMJR01000015.1_67,NMJR01000015.1_68	2	MazEF__MazE,MazEF__MazF
GCA_002535655.1_CBASS_I_5	CBASS	CBASS_I	NMJR01000055.1_6	NMJR01000055.1_10	NMJR01000055.1_6,NMJR01000055.1_10	2	CBASS__Effector_4TM_S_4TM,CBASS__Cyclase_SMODS
GCA_002535655.1_CAS_Class1-Subtype-I-E_9	CasFinder	CAS_Class1-Subtype-I-E	NMJR01000011.1_1	NMJR01000011.1_8	NMJR01000011.1_1,NMJR01000011.1_2,NMJR01000011.1_3,NMJR01000011.1_4,NMJR01000011.1_5,NMJR01000011.1_6,NMJR01000011.1_7,NMJR01000011.1_8	8	cas3_I_5,cas8e_I-E_1,cse2gr11_I-E_1,cas7_I-E_2,cas5_I-E_3,cas6e_I_II_III_IV_V_VI_1,cas1_I-E_1,cas2_I-E_2
GCA_002535655.1_PD-T7-1_3	PD-T7-1	PD-T7-1	NMJR01000129.1_5	NMJR01000129.1_5	NMJR01000129.1_5	1	PD-T7-1__PD-T7-1
GCA_002535655.1_Mok_Hok_Sok_2	Mok_Hok_Sok	Mok_Hok_Sok	NMJR01000150.1_2	NMJR01000150.1_2	NMJR01000150.1_2	1	Mok_Hok_Sok__Hok
sys_id	type	subtype	sys_beg	sys_end	protein_in_syst	genes_count	name_of_profiles_in_sys
GCA_002535905.1_PD-T4-3_1	PD-T4-3	PD-T4-3	NMBP01000021.1_40	NMBP01000021.1_40	NMBP01000021.1_40	1	PD-T4-3__PD-T4-3
GCA_002535905.1_RM_Type_II_6	RM	RM_Type_II	NMBP01000021.1_38	NMBP01000021.1_39	NMBP01000021.1_38,NMBP01000021.1_39	2	RM_Type_II__Type_II_REases,RM_Type_II__Type_II_MTases
GCA_002535905.1_RM_Type_IV_8	RM	RM_Type_IV	NMBP01000041.1_38	NMBP01000041.1_38	NMBP01000041.1_38	1	RM_Type_IV__Type_IV_REases
GCA_002535905.1_RM_Type_II_7	RM	RM_Type_II	NMBP01000009.1_5	NMBP01000009.1_9	NMBP01000009.1_5,NMBP01000009.1_9	2	RM_Type_II__Type_II_REases,RM_Type_II__Type_II_MTases
GCA_002535905.1_RM_Type_IV_9	RM	RM_Type_IV	NMBP01000009.1_6	NMBP01000009.1_7	NMBP01000009.1_6,NMBP01000009.1_7	2	RM_Type_IV__Type_IV_REases,RM_Type_IV__Type_IV_REases
GCA_002535905.1_MazEF_4	MazEF	MazEF	NMBP01000017.1_11	NMBP01000017.1_12	NMBP01000017.1_11,NMBP01000017.1_12	2	MazEF__MazF,MazEF__MazE
GCA_002535905.1_MazEF_5	MazEF	MazEF	NMBP01000049.1_34	NMBP01000049.1_37	NMBP01000049.1_34,NMBP01000049.1_37	2	MazEF__MazF,MazEF__MazE
GCA_002535905.1_CAS_Class1-Subtype-I-E_10	CasFinder	CAS_Class1-Subtype-I-E	NMBP01000014.1_7	NMBP01000014.1_14	NMBP01000014.1_7,NMBP01000014.1_8,NMBP01000014.1_9,NMBP01000014.1_10,NMBP01000014.1_11,NMBP01000014.1_12,NMBP01000014.1_13,NMBP01000014.1_14	8	cas3_I_5,cas8e_I-E_1,cse2gr11_I-E_2,cas7_I-E_2,cas5_I-E_3,cas6e_I_II_III_IV_V_VI_1,cas1_I-E_1,cas2_I-E_2
GCA_002535905.1_PD-T7-1_3	PD-T7-1	PD-T7-1	NMBP01000021.1_36	NMBP01000021.1_36	NMBP01000021.1_36	1	PD-T7-1__PD-T7-1
GCA_002535905.1_Mok_Hok_Sok_2	Mok_Hok_Sok	Mok_Hok_Sok	NMBP01000058.1_11	NMBP01000058.1_11	NMBP01000058.1_11	1	Mok_Hok_Sok__Mok
sys_id	type	subtype	sys_beg	sys_end	protein_in_syst	genes_count	name_of_profiles_in_sys
GCA_002535945.1_RM_Type_II_8	RM	RM_Type_II	NMBU01000040.1_7	NMBU01000040.1_10	NMBU01000040.1_7,NMBU01000040.1_9,NMBU01000040.1_10	3	RM_Type_II__Type_II_REases,RM_Type_II__Type_II_MTases,RM_Type_II__Type_II_REases
GCA_002535945.1_MazEF_5	MazEF	MazEF	NMBU01000020.1_74	NMBU01000020.1_75	NMBU01000020.1_74,NMBU01000020.1_75	2	MazEF__MazE,MazEF__MazF
GCA_002535945.1_MazEF_6	MazEF	MazEF	NMBU01000022.1_17	NMBU01000022.1_18	NMBU01000022.1_17,NMBU01000022.1_18	2	MazEF__MazF,MazEF__MazE
GCA_002535945.1_MazEF_7	MazEF	MazEF	NMBU01000056.1_13	NMBU01000056.1_14	NMBU01000056.1_13,NMBU01000056.1_14	2	MazEF__MazE,MazEF__MazF
GCA_002535945.1_CAS_Class1-Subtype-I-E_9	CasFinder	CAS_Class1-Subtype-I-E	NMBU01000026.1_16	NMBU01000026.1_23	NMBU01000026.1_16,NMBU01000026.1_17,NMBU01000026.1_18,NMBU01000026.1_19,NMBU01000026.1_20,NMBU01000026.1_21,NMBU01000026.1_22,NMBU01000026.1_23	8	cas3_I_5,cas8e_I-E_1,cse2gr11_I-E_1,cas7_I-E_2,cas5_I-E_3,cas6e_I_II_III_IV_V_VI_1,cas1_I-E_1,cas2_I-E_2
GCA_002535945.1_AbiP2_1	AbiP2	AbiP2	NMBU01000059.1_7	NMBU01000059.1_7	NMBU01000059.1_7	1	AbiP2__AbiP2
GCA_002535945.1_PsyrTA_2	PsyrTA	PsyrTA	NMBU01000005.1_100	NMBU01000005.1_101	NMBU01000005.1_100,NMBU01000005.1_101	2	PsyrTA__PsyrA,PsyrTA__PsyrT
GCA_002535945.1_Mok_Hok_Sok_4	Mok_Hok_Sok	Mok_Hok_Sok	NMBU01000027.1_41	NMBU01000027.1_41	NMBU01000027.1_41	1	Mok_Hok_Sok__Mok
GCA_002535945.1_Hna_3	Hna	Hna	NMBU01000039.1_38	NMBU01000039.1_38	NMBU01000039.1_38	1	Hna__Hna
sys_id	type	subtype	sys_beg	sys_end	protein_in_syst	genes_count	name_of_profiles_in_sys
GCA_002536435.1_RM_Type_I_8	RM	RM_Type_I	NMCV01000033.1_27	NMCV01000033.1_29	NMCV01000033.1_27,NMCV01000033.1_28,NMCV01000033.1_29	3	RM__Type_I_REases,RM__Type_I_MTases,RM__Type_I_S
GCA_002536435.1_RM_Type_IV_9	RM	RM_Type_IV	NMCV01000033.1_31	NMCV01000033.1_31	NMCV01000033.1_31	1	RM_Type_IV__Type_IV_REases
GCA_002536435.1_RM_Type_IV_10	RM	RM_Type_IV	NMCV01000060.1_18	NMCV01000060.1_19	NMCV01000060.1_18,NMCV01000060.1_19	2	RM_Type_IV__Type_IV_REases,RM_Type_IV__Type_IV_REases
GCA_002536435.1_Gao_Tmn_1	Gao_Tmn	Gao_Tmn	NMCV01000065.1_14	NMCV01000065.1_14	NMCV01000065.1_14	1	Gao_Tmn__TmnA
GCA_002536435.1_MazEF_6	MazEF	MazEF	NMCV01000003.1_187	NMCV01000003.1_188	NMCV01000003.1_187,NMCV01000003.1_188	2	MazEF__MazE,MazEF__MazF
GCA_002536435.1_MazEF_7	MazEF	MazEF	NMCV01000005.1_81	NMCV01000005.1_82	NMCV01000005.1_81,NMCV01000005.1_82	2	MazEF__MazF,MazEF__MazE
GCA_002536435.1_CAS_Class1-Subtype-I-E_11	CasFinder	CAS_Class1-Subtype-I-E	NMCV01000005.1_58	NMCV01000005.1_59	NMCV01000005.1_58,NMCV01000005.1_59	2	cas2_I-E_2,cas1_I-E_1
GCA_002536435.1_DRT8_2	DRT	DRT8	NMCV01000027.1_5	NMCV01000027.1_6	NMCV01000027.1_5,NMCV01000027.1_6	2	DRT8__DRT8b,DRT8__DRT8
GCA_002536435.1_Gao_RL_4	Gao_RL	Gao_RL	NMCV01000037.1_14	NMCV01000037.1_17	NMCV01000037.1_14,NMCV01000037.1_15,NMCV01000037.1_16,NMCV01000037.1_17	4	Gao_RL__RL_D,Gao_RL__RL_C,Gao_RL__RL_B,Gao_RL__RL_A
GCA_002536435.1_DRT_1_3	DRT	DRT_1	NMCV01000089.1_6	NMCV01000089.1_7	NMCV01000089.1_6,NMCV01000089.1_7	2	DRT_1__drt1b,DRT_1__drt1a
GCA_002536435.1_Shango_5	Shango	Shango	NMCV01000066.1_6	NMCV01000066.1_8	NMCV01000066.1_6,NMCV01000066.1_7,NMCV01000066.1_8	3	Shango__SngA,Shango__SngB,Shango__SngC
sys_id	type	subtype	sys_beg	sys_end	protein_in_syst	genes_count	name_of_profiles_in_sys
GCA_002536675.1_PARIS_II_2	Paris	PARIS_II	NMAW01000035.1_31	NMAW01000035.1_32	NMAW01000035.1_31,NMAW01000035.1_32	2	Paris_II__AriB_DUF4435_II,Paris_II__AriA_AAA21
GCA_002536675.1_Gao_Qat_1	Gao_Qat	Gao_Qat	NMAW01000054.1_10	NMAW01000054.1_13	NMAW01000054.1_10,NMAW01000054.1_11,NMAW01000054.1_12,NMAW01000054.1_13	4	Gao_Qat__QatA,Gao_Qat__QatB,Gao_Qat__QatC,Gao_Qat__QatD
GCA_002536675.1_RM_Type_II_9	RM	RM_Type_II	NMAW01000002.1_156	NMAW01000002.1_160	NMAW01000002.1_156,NMAW01000002.1_160	2	RM_Type_II__Type_II_MTases,RM_Type_II__Type_II_REases
GCA_002536675.1_RM_Type_IV_10	RM	RM_Type_IV	NMAW01000002.1_158	NMAW01000002.1_159	NMAW01000002.1_158,NMAW01000002.1_159	2	RM_Type_IV__Type_IV_REases,RM_Type_IV__Type_IV_REases
GCA_002536675.1_RM_Type_IV_11	RM	RM_Type_IV	NMAW01000002.1_196	NMAW01000002.1_196	NMAW01000002.1_196	1	RM_Type_IV__Type_IV_REases
GCA_002536675.1_RM_Type_I_7	RM	RM_Type_I	NMAW01000002.1_198	NMAW01000002.1_200	NMAW01000002.1_198,NMAW01000002.1_199,NMAW01000002.1_200	3	RM__Type_I_S,RM__Type_I_MTases,RM__Type_I_REases
GCA_002536675.1_RM_Type_I_8	RM	RM_Type_I	NMAW01000053.1_3	NMAW01000053.1_5	NMAW01000053.1_3,NMAW01000053.1_4,NMAW01000053.1_5	3	RM__Type_I_REases,RM__Type_I_MTases,RM__Type_I_S
GCA_002536675.1_MazEF_5	MazEF	MazEF	NMAW01000001.1_151	NMAW01000001.1_152	NMAW01000001.1_151,NMAW01000001.1_152	2	MazEF__MazE,MazEF__MazF
GCA_002536675.1_MazEF_6	MazEF	MazEF	NMAW01000002.1_107	NMAW01000002.1_108	NMAW01000002.1_107,NMAW01000002.1_108	2	MazEF__MazE,MazEF__MazF
GCA_002536675.1_CBASS_I_4	CBASS	CBASS_I	NMAW01000054.1_14	NMAW01000054.1_15	NMAW01000054.1_14,NMAW01000054.1_15	2	CBASS__2TM_Gros,CBASS__A_Cyclase_AGS_C
GCA_002536675.1_CAS_Class1-Subtype-I-E_12	CasFinder	CAS_Class1-Subtype-I-E	NMAW01000001.1_174	NMAW01000001.1_180	NMAW01000001.1_174,NMAW01000001.1_175,NMAW01000001.1_176,NMAW01000001.1_177,NMAW01000001.1_178,NMAW01000001.1_179,NMAW01000001.1_180	7	cas3_I_5,cas8e_I-E_1,cse2gr11_I-E_1,cas7_I-E_2,cas5_I-E_3,cas6e_I_II_III_IV_V_VI_1,cas1_I-E_1
sys_id	type	subtype	sys_beg	sys_end	protein_in_syst	genes_count	name_of_profiles_in_sys
GCA_002537345.1_Druantia_I_5	Druantia	Druantia_I	NMCJ01000009.1_124	NMCJ01000009.1_128	NMCJ01000009.1_124,NMCJ01000009.1_125,NMCJ01000009.1_126,NMCJ01000009.1_127,NMCJ01000009.1_128	5	Druantia_I__DruA,Druantia_I__DruB,Druantia_I__DruC,Druantia_I__DruD,Druantia__DruE_1
GCA_002537345.1_Kiwa_1	Kiwa	Kiwa	NMCJ01000016.1_103	NMCJ01000016.1_104	NMCJ01000016.1_103,NMCJ01000016.1_104	2	Kiwa__KwaA,Kiwa__KwaB
GCA_002537345.1_Lamassu-Cap4_nuclease_2	Lamassu-Fam	Lamassu-Cap4_nuclease	NMCJ01000001.1_204	NMCJ01000001.1_205	NMCJ01000001.1_204,NMCJ01000001.1_205	2	Lamassu-Fam__LmuB_SMC_Cap4_nuclease,Lamassu-Fam__LmuA_effector_Cap4_nuclease
GCA_002537345.1_SoFic_9	SoFIC	SoFic	NMCJ01000013.1_86	NMCJ01000013.1_86	NMCJ01000013.1_86	1	SoFic__SoFic
GCA_002537345.1_RnlAB_8	RnlAB	RnlAB	NMCJ01000044.1_25	NMCJ01000044.1_26	NMCJ01000044.1_25,NMCJ01000044.1_26	2	RnlAB__RnlB,RnlAB__RnlA
GCA_002537345.1_MazEF_7	MazEF	MazEF	NMCJ01000008.1_124	NMCJ01000008.1_125	NMCJ01000008.1_124,NMCJ01000008.1_125	2	MazEF__MazF,MazEF__MazE
GCA_002537345.1_CAS_Class1-Subtype-I-E_10	CasFinder	CAS_Class1-Subtype-I-E	NMCJ01000008.1_95	NMCJ01000008.1_103	NMCJ01000008.1_95,NMCJ01000008.1_96,NMCJ01000008.1_97,NMCJ01000008.1_98,NMCJ01000008.1_99,NMCJ01000008.1_100,NMCJ01000008.1_101,NMCJ01000008.1_103	8	cas2_I-E_2,cas1_I-E_1,cas6e_I_II_III_IV_V_VI_1,cas5_I-E_3,cas7_I-E_2,cse2gr11_I-E_1,cas8e_I-E_1,cas3_I_5
GCA_002537345.1_Septu_4	Septu	Septu	NMCJ01000001.1_190	NMCJ01000001.1_191	NMCJ01000001.1_190,NMCJ01000001.1_191	2	Septu__PtuA,Septu__PtuB
GCA_002537345.1_PsyrTA_3	PsyrTA	PsyrTA	NMCJ01000005.1_101	NMCJ01000005.1_102	NMCJ01000005.1_101,NMCJ01000005.1_102	2	PsyrTA__PsyrA,PsyrTA__PsyrT
GCA_002537345.1_Mok_Hok_Sok_6	Mok_Hok_Sok	Mok_Hok_Sok	NMCJ01000046.1_25	NMCJ01000046.1_25	NMCJ01000046.1_25	1	Mok_Hok_Sok__Mok
sys_id	type	subtype	sys_beg	sys_end	protein_in_syst	genes_count	name_of_profiles_in_sys
GCA_002537685.1_MazEF_6	MazEF	MazEF	NMKB01000001.1_95	NMKB01000001.1_96	NMKB01000001.1_95,NMKB01000001.1_96	2	MazEF__MazF,MazEF__MazE
GCA_002537685.1_CAS_Class1-Subtype-I-E_7	CasFinder	CAS_Class1-Subtype-I-E	NMKB01000001.1_66	NMKB01000001.1_73	NMKB01000001.1_66,NMKB01000001.1_67,NMKB01000001.1_68,NMKB01000001.1_69,NMKB01000001.1_70,NMKB01000001.1_71,NMKB01000001.1_72,NMKB01000001.1_73	8	cas2_I-E_2,cas1_I-E_1,cas6e_I_II_III_IV_V_VI_1,cas5_I-E_3,cas7_I-E_2,cse2gr11_I-E_1,cas8e_I-E_1,cas3_I_5
GCA_002537685.1_Septu_1	Septu	Septu	NMKB01000022.1_60	NMKB01000022.1_61	NMKB01000022.1_60,NMKB01000022.1_61	2	Septu__PtuA,Septu__PtuB
GCA_002537685.1_Mok_Hok_Sok_4	Mok_Hok_Sok	Mok_Hok_Sok	NMKB01000023.1_43	NMKB01000023.1_43	NMKB01000023.1_43	1	Mok_Hok_Sok__Mok
GCA_002537685.1_Dnd_ABCDEFGH_3	Dnd	Dnd_ABCDEFGH	NMKB01000030.1_11	NMKB01000030.1_19	NMKB01000030.1_11,NMKB01000030.1_12,NMKB01000030.1_13,NMKB01000030.1_14,NMKB01000030.1_17,NMKB01000030.1_18,NMKB01000030.1_19	7	Dnd__DndB,Dnd__DndC,Dnd__DndD,Dnd__DndE,Dnd_ABCDEFGH__DptH,Dnd_ABCDEFGH__DptG,Dnd_ABCDEFGH__DptF
GCA_002537685.1_PD-T7-3_5	PD-T7-3	PD-T7-3	NMKB01000063.1_8	NMKB01000063.1_8	NMKB01000063.1_8	1	PD-T7-3__PD-T7-3
sys_id	type	subtype	sys_beg	sys_end	protein_in_syst	genes_count	name_of_profiles_in_sys
GCA_002539225.1_RM_Type_IIG_7	RM	RM_Type_IIG	NMGX01000062.1_4	NMGX01000062.1_4	NMGX01000062.1_4	1	RM_Type_IIG__Type_IIG
GCA_002539225.1_RM_Type_I_6	RM	RM_Type_I	NMGX01000079.1_2	NMGX01000079.1_4	NMGX01000079.1_2,NMGX01000079.1_3,NMGX01000079.1_4	3	PrrC__EcoprrI,RM__Type_I_S,RM__Type_I_REases
GCA_002539225.1_Rst_DUF4238_1	Rst_DUF4238	Rst_DUF4238	NMGX01000018.1_63	NMGX01000018.1_63	NMGX01000018.1_63	1	Rst_DUF4238__DUF4238_Pers
GCA_002539225.1_CBASS_I_4	CBASS	CBASS_I	NMGX01000080.1_1	NMGX01000080.1_2	NMGX01000080.1_1,NMGX01000080.1_2	2	CBASS__Effector_4TM_S_4TM,CBASS__Cyclase_II
GCA_002539225.1_MazEF_5	MazEF	MazEF	NMGX01000009.1_22	NMGX01000009.1_23	NMGX01000009.1_22,NMGX01000009.1_23	2	MazEF__MazF,MazEF__MazE
GCA_002539225.1_CAS_Class1-Subtype-I-E_8	CasFinder	CAS_Class1-Subtype-I-E	NMGX01000086.1_1	NMGX01000086.1_8	NMGX01000086.1_1,NMGX01000086.1_2,NMGX01000086.1_3,NMGX01000086.1_4,NMGX01000086.1_5,NMGX01000086.1_6,NMGX01000086.1_7,NMGX01000086.1_8	8	cas2_I-E_2,cas1_I-E_1,cas6e_I_II_III_IV_V_VI_1,cas5_I-E_3,cas7_I-E_2,cse2gr11_I-E_1,cas8e_I-E_1,cas3_I_2
GCA_002539225.1_Mok_Hok_Sok_2	Mok_Hok_Sok	Mok_Hok_Sok	NMGX01000032.1_9	NMGX01000032.1_9	NMGX01000032.1_9	1	Mok_Hok_Sok__Mok
sys_id	type	subtype	sys_beg	sys_end	protein_in_syst	genes_count	name_of_profiles_in_sys
GCA_002539495.1_Retron_VI_6	Retron	Retron_VI	NMHA01000015.1_116	NMHA01000015.1_117	NMHA01000015.1_116,NMHA01000015.1_117	2	Retron__RT_Tot,Retron_VI__HTH
GCA_002539495.1_Septu_2	Septu	Septu	NMHA01000015.1_105	NMHA01000015.1_106	NMHA01000015.1_105,NMHA01000015.1_106	2	Septu__PtuB,Septu__PtuA
GCA_002539495.1_PsyrTA_1	PsyrTA	PsyrTA	NMHA01000009.1_100	NMHA01000009.1_101	NMHA01000009.1_100,NMHA01000009.1_101	2	PsyrTA__PsyrA,PsyrTA__PsyrT
GCA_002539495.1_Mok_Hok_Sok_3	Mok_Hok_Sok	Mok_Hok_Sok	NMHA01000021.1_5	NMHA01000021.1_5	NMHA01000021.1_5	1	Mok_Hok_Sok__Mok
GCA_002539495.1_Mok_Hok_Sok_4	Mok_Hok_Sok	Mok_Hok_Sok	NMHA01000057.1_3	NMHA01000057.1_3	NMHA01000057.1_3	1	Mok_Hok_Sok__Hok
GCA_002539495.1_RosmerTA_5	RosmerTA	RosmerTA	NMHA01000007.1_125	NMHA01000007.1_126	NMHA01000007.1_125,NMHA01000007.1_126	2	RosmerTA__RmrT_2634932349,RosmerTA__RmrA_2634932349
sys_id	type	subtype	sys_beg	sys_end	protein_in_syst	genes_count	name_of_profiles_in_sys
GCA_002541895.1_PARIS_I_2	Paris	PARIS_I	NMDY01000016.1_33	NMDY01000016.1_34	NMDY01000016.1_33,NMDY01000016.1_34	2	Paris_I__AriA_AAA15,Paris_I__AriB_DUF4435_I
GCA_002541895.1_RM_Type_I_6	RM	RM_Type_I	NMDY01000006.1_113	NMDY01000006.1_117	NMDY01000006.1_113,NMDY01000006.1_114,NMDY01000006.1_115,NMDY01000006.1_116,NMDY01000006.1_117	5	RM__Type_I_MTases,RM__Type_I_MTases,RM__Type_I_S,RM__Type_I_REases,RM__Type_I_MTases
GCA_002541895.1_AbiE_1	AbiE	AbiE	NMDY01000011.1_113	NMDY01000011.1_114	NMDY01000011.1_113,NMDY01000011.1_114	2	AbiEii__AbiEii,AbiEii__AbiEi_3
GCA_002541895.1_MazEF_4	MazEF	MazEF	NMDY01000017.1_31	NMDY01000017.1_32	NMDY01000017.1_31,NMDY01000017.1_32	2	MazEF__MazE,MazEF__MazF
GCA_002541895.1_MazEF_5	MazEF	MazEF	NMDY01000006.1_64	NMDY01000006.1_65	NMDY01000006.1_64,NMDY01000006.1_65	2	MazEF__MazE,MazEF__MazF
GCA_002541895.1_Mokosh_TypeII_3	Mokosh	Mokosh_TypeII	NMDY01000006.1_110	NMDY01000006.1_110	NMDY01000006.1_110	1	Mokosh_TypeII__MkoC
sys_id	type	subtype	sys_beg	sys_end	protein_in_syst	genes_count	name_of_profiles_in_sys
GCA_002543655.1_GAPS4_1	GAPS4	GAPS4	NMFV01000007.1_145	NMFV01000007.1_147	NMFV01000007.1_145,NMFV01000007.1_147	2	GAPS4__GAPS4b,GAPS4__GAPS4a
GCA_002543655.1_MazEF_3	MazEF	MazEF	NMFV01000024.1_18	NMFV01000024.1_19	NMFV01000024.1_18,NMFV01000024.1_19	2	MazEF__MazE,MazEF__MazF
GCA_002543655.1_MazEF_4	MazEF	MazEF	NMFV01000002.1_182	NMFV01000002.1_183	NMFV01000002.1_182,NMFV01000002.1_183	2	MazEF__MazE,MazEF__MazF
GCA_002543655.1_CAS_Class1-Subtype-I-E_5	CasFinder	CAS_Class1-Subtype-I-E	NMFV01000025.1_61	NMFV01000025.1_62	NMFV01000025.1_61,NMFV01000025.1_62	2	cas2_I-E_2,cas1_I-E_1
GCA_002543655.1_Mok_Hok_Sok_2	Mok_Hok_Sok	Mok_Hok_Sok	NMFV01000060.1_12	NMFV01000060.1_12	NMFV01000060.1_12	1	Mok_Hok_Sok__Mok
sys_id	type	subtype	sys_beg	sys_end	protein_in_syst	genes_count	name_of_profiles_in_sys
GCA_002544935.1_RM_Type_II_4	RM	RM_Type_II	NNYA01000004.1_102	NNYA01000004.1_103	NNYA01000004.1_102,NNYA01000004.1_103	2	RM_Type_II__Type_II_MTases,RM_Type_II__Type_II_REases
GCA_002544935.1_MazEF_2	MazEF	MazEF	NNYA01000012.1_96	NNYA01000012.1_97	NNYA01000012.1_96,NNYA01000012.1_97	2	MazEF__MazF,MazEF__MazE
GCA_002544935.1_MazEF_3	MazEF	MazEF	NNYA01000004.1_142	NNYA01000004.1_143	NNYA01000004.1_142,NNYA01000004.1_143	2	MazEF__MazF,MazEF__MazE
GCA_002544935.1_CAS_Class1-Subtype-I-E_5	CasFinder	CAS_Class1-Subtype-I-E	NNYA01000012.1_67	NNYA01000012.1_74	NNYA01000012.1_67,NNYA01000012.1_68,NNYA01000012.1_69,NNYA01000012.1_70,NNYA01000012.1_71,NNYA01000012.1_72,NNYA01000012.1_73,NNYA01000012.1_74	8	cas2_I-E_2,cas1_I-E_1,cas6e_I_II_III_IV_V_VI_1,cas5_I-E_3,cas7_I-E_2,cse2gr11_I-E_1,cas8e_I-E_1,cas3_I_5
GCA_002544935.1_PsyrTA_1	PsyrTA	PsyrTA	NNYA01000006.1_99	NNYA01000006.1_100	NNYA01000006.1_99,NNYA01000006.1_100	2	PsyrTA__PsyrA,PsyrTA__PsyrT
sys_id	type	subtype	sys_beg	sys_end	protein_in_syst	genes_count	name_of_profiles_in_sys
GCA_002545375.1_PD-T4-3_3	PD-T4-3	PD-T4-3	NNZM01000043.1_8	NNZM01000043.1_8	NNZM01000043.1_8	1	PD-T4-3__PD-T4-3
GCA_002545375.1_RM_Type_IV_8	RM	RM_Type_IV	NNZM01000068.1_8	NNZM01000068.1_9	NNZM01000068.1_8,NNZM01000068.1_9	2	RM_Type_IV__Type_IV_REases,RM_Type_IV__Type_IV_REases
GCA_002545375.1_RM_Type_II_6	RM	RM_Type_II	NNZM01000077.1_4	NNZM01000077.1_5	NNZM01000077.1_4,NNZM01000077.1_5	2	RM_Type_II__Type_II_MTases,RM_Type_II__Type_II_REases
GCA_002545375.1_RM_Type_II_7	RM	RM_Type_II	NNZM01000084.1_4	NNZM01000084.1_5	NNZM01000084.1_4,NNZM01000084.1_5	2	RM_Type_II__Type_II_REases,RM_Type_II__Type_II_MTases
GCA_002545375.1_dCTPdeaminase_1	dCTPdeaminase	dCTPdeaminase	NNZM01000039.1_2	NNZM01000039.1_2	NNZM01000039.1_2	1	dCTPdeaminase__dCTPdeaminase
GCA_002545375.1_MazEF_5	MazEF	MazEF	NNZM01000012.1_77	NNZM01000012.1_78	NNZM01000012.1_77,NNZM01000012.1_78	2	MazEF__MazE,MazEF__MazF
GCA_002545375.1_PD-Lambda-1_2	PD-Lambda-1	PD-Lambda-1	NNZM01000071.1_1	NNZM01000071.1_1	NNZM01000071.1_1	1	PD-Lambda-1__PD-Lambda-1
GCA_002545375.1_Mok_Hok_Sok_4	Mok_Hok_Sok	Mok_Hok_Sok	NNZM01000082.1_6	NNZM01000082.1_6	NNZM01000082.1_6	1	Mok_Hok_Sok__Mok
sys_id	type	subtype	sys_beg	sys_end	protein_in_syst	genes_count	name_of_profiles_in_sys
GCA_002545845.1_RM_Type_I_7	RM	RM_Type_I	NOAN01000015.1_61	NOAN01000015.1_63	NOAN01000015.1_61,NOAN01000015.1_62,NOAN01000015.1_63	3	RM__Type_I_REases,RM__Type_I_MTases,RM__Type_I_S
GCA_002545845.1_RM_Type_IV_8	RM	RM_Type_IV	NOAN01000015.1_65	NOAN01000015.1_65	NOAN01000015.1_65	1	RM_Type_IV__Type_IV_REases
GCA_002545845.1_AbiE_1	AbiE	AbiE	NOAN01000007.1_119	NOAN01000007.1_120	NOAN01000007.1_119,NOAN01000007.1_120	2	AbiEii__AbiEii,AbiEii__AbiEi_3
GCA_002545845.1_MazEF_5	MazEF	MazEF	NOAN01000026.1_58	NOAN01000026.1_59	NOAN01000026.1_58,NOAN01000026.1_59	2	MazEF__MazE,MazEF__MazF
GCA_002545845.1_MazEF_6	MazEF	MazEF	NOAN01000034.1_31	NOAN01000034.1_32	NOAN01000034.1_31,NOAN01000034.1_32	2	MazEF__MazE,MazEF__MazF
GCA_002545845.1_CAS_Class1-Subtype-I-E_9	CasFinder	CAS_Class1-Subtype-I-E	NOAN01000024.1_67	NOAN01000024.1_74	NOAN01000024.1_67,NOAN01000024.1_68,NOAN01000024.1_69,NOAN01000024.1_70,NOAN01000024.1_71,NOAN01000024.1_72,NOAN01000024.1_73,NOAN01000024.1_74	8	cas2_I-E_2,cas1_I-E_1,cas6e_I_II_III_IV_V_VI_1,cas5_I-E_3,cas7_I-E_2,cse2gr11_I-E_2,cas8e_I-E_1,cas3_I_5
GCA_002545845.1_PsyrTA_2	PsyrTA	PsyrTA	NOAN01000010.1_47	NOAN01000010.1_48	NOAN01000010.1_47,NOAN01000010.1_48	2	PsyrTA__PsyrT,PsyrTA__PsyrA
GCA_002545845.1_Septu_3	Septu	Septu	NOAN01000005.1_44	NOAN01000005.1_45	NOAN01000005.1_44,NOAN01000005.1_45	2	Septu__PtuA,Septu__PtuB
GCA_002545845.1_Mok_Hok_Sok_4	Mok_Hok_Sok	Mok_Hok_Sok	NOAN01000032.1_45	NOAN01000032.1_45	NOAN01000032.1_45	1	Mok_Hok_Sok__Mok
sys_id	type	subtype	sys_beg	sys_end	protein_in_syst	genes_count	name_of_profiles_in_sys
GCA_002546185.1_RM_Type_II_8	RM	RM_Type_II	NOBD01000002.1_269	NOBD01000002.1_272	NOBD01000002.1_269,NOBD01000002.1_272	2	RM_Type_II__Type_II_REases,RM_Type_II__Type_II_MTases
GCA_002546185.1_RM_Type_IV_10	RM	RM_Type_IV	NOBD01000035.1_18	NOBD01000035.1_19	NOBD01000035.1_18,NOBD01000035.1_19	2	RM_Type_IV__Type_IV_REases,RM_Type_IV__Type_IV_REases
GCA_002546185.1_RM_Type_II_9	RM	RM_Type_II	NOBD01000035.1_20	NOBD01000035.1_22	NOBD01000035.1_20,NOBD01000035.1_21,NOBD01000035.1_22	3	RM_Type_II__Type_II_REases,RM_Type_II__Type_II_MTases,RM_Type_II__Type_II_MTases
GCA_002546185.1_MazEF_5	MazEF	MazEF	NOBD01000002.1_220	NOBD01000002.1_221	NOBD01000002.1_220,NOBD01000002.1_221	2	MazEF__MazE,MazEF__MazF
GCA_002546185.1_SoFic_7	SoFIC	SoFic	NOBD01000002.1_276	NOBD01000002.1_276	NOBD01000002.1_276	1	SoFic__SoFic
GCA_002546185.1_MazEF_6	MazEF	MazEF	NOBD01000003.1_177	NOBD01000003.1_178	NOBD01000003.1_177,NOBD01000003.1_178	2	MazEF__MazE,MazEF__MazF
GCA_002546185.1_CAS_Class1-Subtype-I-E_11	CasFinder	CAS_Class1-Subtype-I-E	NOBD01000003.1_193	NOBD01000003.1_200	NOBD01000003.1_193,NOBD01000003.1_194,NOBD01000003.1_195,NOBD01000003.1_196,NOBD01000003.1_197,NOBD01000003.1_198,NOBD01000003.1_199,NOBD01000003.1_200	8	cas3_I_5,cas8e_I-E_1,cse2gr11_I-E_2,cas7_I-E_2,cas5_I-E_3,cas6e_I_II_III_IV_V_VI_1,cas1_I-E_1,cas2_I-E_2
GCA_002546185.1_PD-Lambda-4_4	PD-Lambda-4	PD-Lambda-4	NOBD01000046.1_2	NOBD01000046.1_3	NOBD01000046.1_2,NOBD01000046.1_3	2	PD-Lambda-4__PD-Lambda-4_A,PD-Lambda-4__PD-Lambda-4_B
GCA_002546185.1_Old_exonuclease_2	Old_exonuclease	Old_exonuclease	NOBD01000047.1_3	NOBD01000047.1_3	NOBD01000047.1_3	1	Old_exonuclease__Old_exonuclease
GCA_002546185.1_FS_GIY_YIG_1	FS_GIY_YIG	FS_GIY_YIG	NOBD01000048.1_2	NOBD01000048.1_2	NOBD01000048.1_2	1	FS_GIY_YIG__GIY_YIG
GCA_002546185.1_PD-Lambda-1_3	PD-Lambda-1	PD-Lambda-1	NOBD01000005.1_28	NOBD01000005.1_28	NOBD01000005.1_28	1	PD-Lambda-1__PD-Lambda-1
sys_id	type	subtype	sys_beg	sys_end	protein_in_syst	genes_count	name_of_profiles_in_sys
GCA_002546365.1_RM_Type_I_10	RM	RM_Type_I	NOCM01000002.1_91	NOCM01000002.1_93	NOCM01000002.1_91,NOCM01000002.1_92,NOCM01000002.1_93	3	RM__Type_I_REases,RM__Type_I_MTases,RM__Type_I_S
GCA_002546365.1_RM_Type_II_11	RM	RM_Type_II	NOCM01000038.1_6	NOCM01000038.1_10	NOCM01000038.1_6,NOCM01000038.1_10	2	RM_Type_II__Type_II_REases,RM_Type_II__Type_II_MTases
GCA_002546365.1_RM_Type_IV_12	RM	RM_Type_IV	NOCM01000038.1_7	NOCM01000038.1_8	NOCM01000038.1_7,NOCM01000038.1_8	2	RM_Type_IV__Type_IV_REases,RM_Type_IV__Type_IV_REases
GCA_002546365.1_RloC_2	RloC	RloC	NOCM01000001.1_498	NOCM01000001.1_498	NOCM01000001.1_498	1	RloC__RloC
GCA_002546365.1_PD-T4-8_1	PD-T4-8	PD-T4-8	NOCM01000001.1_520	NOCM01000001.1_520	NOCM01000001.1_520	1	PD-T4-8__PD-T4-8
GCA_002546365.1_MazEF_8	MazEF	MazEF	NOCM01000021.1_17	NOCM01000021.1_18	NOCM01000021.1_17,NOCM01000021.1_18	2	MazEF__MazE,MazEF__MazF
GCA_002546365.1_MazEF_9	MazEF	MazEF	NOCM01000002.1_302	NOCM01000002.1_303	NOCM01000002.1_302,NOCM01000002.1_303	2	MazEF__MazE,MazEF__MazF
GCA_002546365.1_CAS_Class1-Subtype-I-E_13	CasFinder	CAS_Class1-Subtype-I-E	NOCM01000002.1_318	NOCM01000002.1_325	NOCM01000002.1_318,NOCM01000002.1_319,NOCM01000002.1_320,NOCM01000002.1_321,NOCM01000002.1_322,NOCM01000002.1_323,NOCM01000002.1_324,NOCM01000002.1_325	8	cas3_I_5,cas8e_I-E_1,cse2gr11_I-E_2,cas7_I-E_2,cas5_I-E_3,cas6e_I_II_III_IV_V_VI_1,cas1_I-E_1,cas2_I-E_2
GCA_002546365.1_PD-Lambda-4_3	PD-Lambda-4	PD-Lambda-4	NOCM01000037.1_5	NOCM01000037.1_6	NOCM01000037.1_5,NOCM01000037.1_6	2	PD-Lambda-4__PD-Lambda-4_B,PD-Lambda-4__PD-Lambda-4_A
GCA_002546365.1_Mok_Hok_Sok_4	Mok_Hok_Sok	Mok_Hok_Sok	NOCM01000023.1_63	NOCM01000023.1_63	NOCM01000023.1_63	1	Mok_Hok_Sok__Mok
GCA_002546365.1_Mok_Hok_Sok_5	Mok_Hok_Sok	Mok_Hok_Sok	NOCM01000024.1_55	NOCM01000024.1_55	NOCM01000024.1_55	1	Mok_Hok_Sok__Mok
GCA_002546365.1_Mokosh_TypeII_6	Mokosh	Mokosh_TypeII	NOCM01000002.1_99	NOCM01000002.1_99	NOCM01000002.1_99	1	Mokosh_TypeII__MkoC
GCA_002546365.1_PD-T7-4_7	PD-T7-4	PD-T7-4	NOCM01000002.1_210	NOCM01000002.1_210	NOCM01000002.1_210	1	PD-T7-4__PD-T7-4
sys_id	type	subtype	sys_beg	sys_end	protein_in_syst	genes_count	name_of_profiles_in_sys
GCA_002546625.1_PD-T4-3_2	PD-T4-3	PD-T4-3	NNYD01000024.1_61	NNYD01000024.1_61	NNYD01000024.1_61	1	PD-T4-3__PD-T4-3
GCA_002546625.1_RM_Type_I_7	RM	RM_Type_I	NNYD01000056.1_2	NNYD01000056.1_4	NNYD01000056.1_2,NNYD01000056.1_3,NNYD01000056.1_4	3	RM__Type_I_REases,RM__Type_I_S,RM__Type_I_MTases
GCA_002546625.1_BstA_1	BstA	BstA	NNYD01000047.1_10	NNYD01000047.1_10	NNYD01000047.1_10	1	BstA__BstA
GCA_002546625.1_MazEF_4	MazEF	MazEF	NNYD01000022.1_67	NNYD01000022.1_68	NNYD01000022.1_67,NNYD01000022.1_68	2	MazEF__MazE,MazEF__MazF
GCA_002546625.1_Retron_I_C_6	Retron	Retron_I_C	NNYD01000023.1_41	NNYD01000023.1_41	NNYD01000023.1_41	1	Retron_I_C__RT_1_C1
GCA_002546625.1_MazEF_5	MazEF	MazEF	NNYD01000006.1_5	NNYD01000006.1_6	NNYD01000006.1_5,NNYD01000006.1_6	2	MazEF__MazE,MazEF__MazF
GCA_002546625.1_CAS_Class1-Subtype-I-E_8	CasFinder	CAS_Class1-Subtype-I-E	NNYD01000015.1_98	NNYD01000015.1_104	NNYD01000015.1_98,NNYD01000015.1_99,NNYD01000015.1_100,NNYD01000015.1_101,NNYD01000015.1_102,NNYD01000015.1_103,NNYD01000015.1_104	7	cas1_I-E_1,cas6e_I_II_III_IV_V_VI_1,cas5_I-E_3,cas7_I-E_2,cse2gr11_I-E_1,cas8e_I-E_1,cas3_I_5
GCA_002546625.1_Mok_Hok_Sok_3	Mok_Hok_Sok	Mok_Hok_Sok	NNYD01000085.1_2	NNYD01000085.1_2	NNYD01000085.1_2	1	Mok_Hok_Sok__Mok
sys_id	type	subtype	sys_beg	sys_end	protein_in_syst	genes_count	name_of_profiles_in_sys
GCA_002546665.1_PARIS_II_merge_6	Paris	PARIS_II_merge	NNYE01000079.1_1	NNYE01000079.1_1	NNYE01000079.1_1	1	Paris_II_merge__AAA_21_DUF4435
GCA_002546665.1_RM_Type_I_11	RM	RM_Type_I	NNYE01000048.1_11	NNYE01000048.1_13	NNYE01000048.1_11,NNYE01000048.1_12,NNYE01000048.1_13	3	RM__Type_I_REases,RM__Type_I_S,PrrC__EcoprrI
GCA_002546665.1_Lamassu-Cap4_nuclease_2	Lamassu-Fam	Lamassu-Cap4_nuclease	NNYE01000045.1_6	NNYE01000045.1_7	NNYE01000045.1_6,NNYE01000045.1_7	2	Lamassu-Fam__LmuA_effector_Cap4_nuclease,Lamassu-Fam__LmuB_SMC_Cap4_nuclease
GCA_002546665.1_AbiE_1	AbiE	AbiE	NNYE01000048.1_15	NNYE01000048.1_16	NNYE01000048.1_15,NNYE01000048.1_16	2	AbiEii__AbiEi_4,AbiEii__AbiEii
GCA_002546665.1_MazEF_8	MazEF	MazEF	NNYE01000019.1_8	NNYE01000019.1_9	NNYE01000019.1_8,NNYE01000019.1_9	2	MazEF__MazF,MazEF__MazE
GCA_002546665.1_Borvo_7	Borvo	Borvo	NNYE01000028.1_52	NNYE01000028.1_52	NNYE01000028.1_52	1	Borvo__BovA
GCA_002546665.1_MazEF_9	MazEF	MazEF	NNYE01000031.1_40	NNYE01000031.1_41	NNYE01000031.1_40,NNYE01000031.1_41	2	MazEF__MazF,MazEF__MazE
GCA_002546665.1_SanaTA_10	SanaTA	SanaTA	NNYE01000048.1_15	NNYE01000048.1_16	NNYE01000048.1_15,NNYE01000048.1_16	2	SanaTA__SanaA,SanaTA__SanaT
GCA_002546665.1_CAS_Class1-Subtype-I-E_12	CasFinder	CAS_Class1-Subtype-I-E	NNYE01000032.1_47	NNYE01000032.1_54	NNYE01000032.1_47,NNYE01000032.1_48,NNYE01000032.1_49,NNYE01000032.1_50,NNYE01000032.1_51,NNYE01000032.1_52,NNYE01000032.1_53,NNYE01000032.1_54	8	cas2_I-E_2,cas1_I-E_1,cas6e_I_II_III_IV_V_VI_1,cas5_I-E_3,cas7_I-E_2,cse2gr11_I-E_2,cas8e_I-E_1,cas3_I_5
GCA_002546665.1_Dsr_II_3	Dsr	Dsr_II	NNYE01000048.1_1	NNYE01000048.1_1	NNYE01000048.1_1	1	Dsr_II__Dsr2
GCA_002546665.1_Septu_4	Septu	Septu	NNYE01000058.1_13	NNYE01000058.1_14	NNYE01000058.1_13,NNYE01000058.1_14	2	Septu__PtuA,Septu__PtuB
GCA_002546665.1_ShosTA_5	ShosTA	ShosTA	NNYE01000006.1_112	NNYE01000006.1_113	NNYE01000006.1_112,NNYE01000006.1_113	2	ShosTA__ShosA,ShosTA__ShosT
sys_id	type	subtype	sys_beg	sys_end	protein_in_syst	genes_count	name_of_profiles_in_sys
GCA_002546965.1_PD-T7-2_2	PD-T7-2	PD-T7-2	NNYN01000035.1_28	NNYN01000035.1_29	NNYN01000035.1_28,NNYN01000035.1_29	2	PD-T7-2__PD-T7-2_B,PD-T7-2__PD-T7-2_A
GCA_002546965.1_RM_Type_IV_6	RM	RM_Type_IV	NNYN01000019.1_2	NNYN01000019.1_2	NNYN01000019.1_2	1	RM_Type_IV__Type_IV_REases
GCA_002546965.1_RM_Type_IV_7	RM	RM_Type_IV	NNYN01000079.1_1	NNYN01000079.1_1	NNYN01000079.1_1	1	RM_Type_IV__Type_IV_REases
GCA_002546965.1_MazEF_4	MazEF	MazEF	NNYN01000015.1_107	NNYN01000015.1_108	NNYN01000015.1_107,NNYN01000015.1_108	2	MazEF__MazE,MazEF__MazF
GCA_002546965.1_MazEF_5	MazEF	MazEF	NNYN01000033.1_17	NNYN01000033.1_18	NNYN01000033.1_17,NNYN01000033.1_18	2	MazEF__MazE,MazEF__MazF
GCA_002546965.1_CAS_Class1-Subtype-I-E_8	CasFinder	CAS_Class1-Subtype-I-E	NNYN01000017.1_7	NNYN01000017.1_14	NNYN01000017.1_7,NNYN01000017.1_8,NNYN01000017.1_9,NNYN01000017.1_10,NNYN01000017.1_11,NNYN01000017.1_12,NNYN01000017.1_13,NNYN01000017.1_14	8	cas3_I_5,cas8e_I-E_1,cse2gr11_I-E_2,cas7_I-E_2,cas5_I-E_3,cas6e_I_II_III_IV_V_VI_1,cas1_I-E_1,cas2_I-E_2
GCA_002546965.1_PD-Lambda-4_1	PD-Lambda-4	PD-Lambda-4	NNYN01000077.1_1	NNYN01000077.1_2	NNYN01000077.1_1,NNYN01000077.1_2	2	PD-Lambda-4__PD-Lambda-4_A,PD-Lambda-4__PD-Lambda-4_B
GCA_002546965.1_Mok_Hok_Sok_3	Mok_Hok_Sok	Mok_Hok_Sok	NNYN01000036.1_9	NNYN01000036.1_9	NNYN01000036.1_9	1	Mok_Hok_Sok__Mok
sys_id	type	subtype	sys_beg	sys_end	protein_in_syst	genes_count	name_of_profiles_in_sys
GCA_002547375.1_AbiH_1	AbiH	AbiH	NNZE01000045.1_5	NNZE01000045.1_5	NNZE01000045.1_5	1	AbiH__AbiH
GCA_002547375.1_Pif_2	Pif	Pif	NNZE01000068.1_3	NNZE01000068.1_4	NNZE01000068.1_3,NNZE01000068.1_4	2	Pif__PifA,Pif__PifC
GCA_002547375.1_MazEF_6	MazEF	MazEF	NNZE01000017.1_31	NNZE01000017.1_32	NNZE01000017.1_31,NNZE01000017.1_32	2	MazEF__MazE,MazEF__MazF
GCA_002547375.1_MazEF_7	MazEF	MazEF	NNZE01000018.1_82	NNZE01000018.1_83	NNZE01000018.1_82,NNZE01000018.1_83	2	MazEF__MazE,MazEF__MazF
GCA_002547375.1_BREX_I_5	BREX	BREX_I	NNZE01000029.1_41	NNZE01000029.1_45	NNZE01000029.1_41,NNZE01000029.1_42,NNZE01000029.1_43,NNZE01000029.1_44,NNZE01000029.1_45	5	BREX__brxL,BREX__pglZA,BREX__pglX1,BREX__brxC,BREX__brxB_DUF1788
GCA_002547375.1_CAS_Class1-Subtype-I-E_8	CasFinder	CAS_Class1-Subtype-I-E	NNZE01000017.1_47	NNZE01000017.1_54	NNZE01000017.1_47,NNZE01000017.1_48,NNZE01000017.1_49,NNZE01000017.1_50,NNZE01000017.1_51,NNZE01000017.1_52,NNZE01000017.1_53,NNZE01000017.1_54	8	cas3_I_5,cas8e_I-E_1,cse2gr11_I-E_2,cas7_I-E_2,cas5_I-E_3,cas6e_I_II_III_IV_V_VI_1,cas1_I-E_1,cas2_I-E_2
GCA_002547375.1_Mok_Hok_Sok_3	Mok_Hok_Sok	Mok_Hok_Sok	NNZE01000027.1_19	NNZE01000027.1_19	NNZE01000027.1_19	1	Mok_Hok_Sok__Mok
sys_id	type	subtype	sys_beg	sys_end	protein_in_syst	genes_count	name_of_profiles_in_sys
GCA_002547485.1_RM_Type_I_6	RM	RM_Type_I	NNZI01000001.1_259	NNZI01000001.1_261	NNZI01000001.1_259,NNZI01000001.1_260,NNZI01000001.1_261	3	RM__Type_I_REases,RM__Type_I_MTases,RM__Type_I_S
GCA_002547485.1_RM_Type_IV_7	RM	RM_Type_IV	NNZI01000001.1_263	NNZI01000001.1_263	NNZI01000001.1_263	1	RM_Type_IV__Type_IV_REases
GCA_002547485.1_RM_Type_IV_8	RM	RM_Type_IV	NNZI01000001.1_301	NNZI01000001.1_302	NNZI01000001.1_301,NNZI01000001.1_302	2	RM_Type_IV__Type_IV_REases,RM_Type_IV__Type_IV_REases
GCA_002547485.1_RM_Type_IV_9	RM	RM_Type_IV	NNZI01000020.1_32	NNZI01000020.1_32	NNZI01000020.1_32	1	RM_Type_IV__Type_IV_REases
GCA_002547485.1_MazEF_4	MazEF	MazEF	NNZI01000001.1_350	NNZI01000001.1_351	NNZI01000001.1_350,NNZI01000001.1_351	2	MazEF__MazF,MazEF__MazE
GCA_002547485.1_MazEF_5	MazEF	MazEF	NNZI01000003.1_43	NNZI01000003.1_44	NNZI01000003.1_43,NNZI01000003.1_44	2	MazEF__MazF,MazEF__MazE
GCA_002547485.1_CAS_Class1-Subtype-I-E_10	CasFinder	CAS_Class1-Subtype-I-E	NNZI01000003.1_14	NNZI01000003.1_21	NNZI01000003.1_14,NNZI01000003.1_15,NNZI01000003.1_16,NNZI01000003.1_17,NNZI01000003.1_18,NNZI01000003.1_19,NNZI01000003.1_20,NNZI01000003.1_21	8	cas2_I-E_2,cas1_I-E_1,cas6e_I_II_III_IV_V_VI_1,cas5_I-E_3,cas7_I-E_2,cse2gr11_I-E_1,cas8e_I-E_1,cas3_I_5
GCA_002547485.1_Avs_II_1	Avs	Avs_II	NNZI01000028.1_2	NNZI01000028.1_2	NNZI01000028.1_2	1	Avs_II__Avs2A
GCA_002547485.1_DRT8_2	DRT	DRT8	NNZI01000028.1_4	NNZI01000028.1_5	NNZI01000028.1_4,NNZI01000028.1_5	2	DRT8__DRT8,DRT8__DRT8b
GCA_002547485.1_Mok_Hok_Sok_3	Mok_Hok_Sok	Mok_Hok_Sok	NNZI01000026.1_42	NNZI01000026.1_42	NNZI01000026.1_42	1	Mok_Hok_Sok__Mok
sys_id	type	subtype	sys_beg	sys_end	protein_in_syst	genes_count	name_of_profiles_in_sys
GCA_002547645.1_PARIS_II_1	Paris	PARIS_II	NNZV01000017.1_9	NNZV01000017.1_10	NNZV01000017.1_9,NNZV01000017.1_10	2	Paris_II__AriA_AAA21,Paris_II__AriB_DUF4435_II
GCA_002547645.1_Thoeris_II_3	Thoeris	Thoeris_II	NNZV01000001.1_74	NNZV01000001.1_76	NNZV01000001.1_74,NNZV01000001.1_75,NNZV01000001.1_76	3	Thoeris_II__ThsA_new_petit,Thoeris__ThsB_Global,Thoeris__ThsB_Global
GCA_002547645.1_PD-T4-3_2	PD-T4-3	PD-T4-3	NNZV01000027.1_29	NNZV01000027.1_29	NNZV01000027.1_29	1	PD-T4-3__PD-T4-3
GCA_002547645.1_RM_Type_I_5	RM	RM_Type_I	NNZV01000021.1_22	NNZV01000021.1_24	NNZV01000021.1_22,NNZV01000021.1_23,NNZV01000021.1_24	3	RM__Type_I_MTases,RM__Type_I_S,RM__Type_I_REases
GCA_002547645.1_RM_Type_II_6	RM	RM_Type_II	NNZV01000027.1_27	NNZV01000027.1_28	NNZV01000027.1_27,NNZV01000027.1_28	2	RM_Type_II__Type_II_REases,RM_Type_II__Type_II_MTases
GCA_002547645.1_RM_Type_II_7	RM	RM_Type_II	NNZV01000033.1_7	NNZV01000033.1_8	NNZV01000033.1_7,NNZV01000033.1_8	2	RM_Type_II__Type_II_MTases,RM_Type_II__Type_II_REases
GCA_002547645.1_Mokosh_TypeII_4	Mokosh	Mokosh_TypeII	NNZV01000013.1_135	NNZV01000013.1_135	NNZV01000013.1_135	1	Mokosh_TypeII__MkoC
sys_id	type	subtype	sys_beg	sys_end	protein_in_syst	genes_count	name_of_profiles_in_sys
GCA_002548005.1_Druantia_III_4	Druantia	Druantia_III	NOAH01000004.1_266	NOAH01000004.1_267	NOAH01000004.1_266,NOAH01000004.1_267	2	Druantia__DruE_3,Druantia_III__DruH
GCA_002548005.1_RM_Type_IV_9	RM	RM_Type_IV	NOAH01000017.1_79	NOAH01000017.1_80	NOAH01000017.1_79,NOAH01000017.1_80	2	RM_Type_IV__Type_IV_REases,RM_Type_IV__Type_IV_REases
GCA_002548005.1_RM_Type_IV_10	RM	RM_Type_IV	NOAH01000004.1_261	NOAH01000004.1_261	NOAH01000004.1_261	1	RM_Type_IV__Type_IV_REases
GCA_002548005.1_RM_Type_I_7	RM	RM_Type_I	NOAH01000004.1_262	NOAH01000004.1_264	NOAH01000004.1_262,NOAH01000004.1_263,NOAH01000004.1_264	3	RM__Type_I_REases,RM__Type_I_MTases,RM__Type_I_S
GCA_002548005.1_RM_Type_II_8	RM	RM_Type_II	NOAH01000006.1_44	NOAH01000006.1_45	NOAH01000006.1_44,NOAH01000006.1_45	2	RM_Type_II__Type_II_MTases,RM_Type_II__Type_II_REases
GCA_002548005.1_Rst_Hydrolase-Tm_1	Rst_Hydrolase-3Tm	Rst_Hydrolase-Tm	NOAH01000013.1_22	NOAH01000013.1_23	NOAH01000013.1_22,NOAH01000013.1_23	2	Rst_Hydrolase-Tm__Hydrolase-Tm,Rst_Hydrolase-Tm__Hydrolase
GCA_002548005.1_MazEF_5	MazEF	MazEF	NOAH01000001.1_96	NOAH01000001.1_97	NOAH01000001.1_96,NOAH01000001.1_97	2	MazEF__MazF,MazEF__MazE
GCA_002548005.1_MazEF_6	MazEF	MazEF	NOAH01000004.1_349	NOAH01000004.1_350	NOAH01000004.1_349,NOAH01000004.1_350	2	MazEF__MazF,MazEF__MazE
GCA_002548005.1_CAS_Class1-Subtype-I-E_11	CasFinder	CAS_Class1-Subtype-I-E	NOAH01000001.1_66	NOAH01000001.1_73	NOAH01000001.1_66,NOAH01000001.1_67,NOAH01000001.1_68,NOAH01000001.1_69,NOAH01000001.1_70,NOAH01000001.1_71,NOAH01000001.1_72,NOAH01000001.1_73	8	cas2_I-E_2,cas1_I-E_1,cas6e_I_II_III_IV_V_VI_1,cas5_I-E_3,cas7_I-E_2,cse2gr11_I-E_1,cas8e_I-E_1,cas3_I_5
GCA_002548005.1_Old_exonuclease_2	Old_exonuclease	Old_exonuclease	NOAH01000003.1_67	NOAH01000003.1_67	NOAH01000003.1_67	1	Old_exonuclease__Old_exonuclease
GCA_002548005.1_PsyrTA_3	PsyrTA	PsyrTA	NOAH01000009.1_67	NOAH01000009.1_68	NOAH01000009.1_67,NOAH01000009.1_68	2	PsyrTA__PsyrT,PsyrTA__PsyrA
sys_id	type	subtype	sys_beg	sys_end	protein_in_syst	genes_count	name_of_profiles_in_sys
GCA_002548095.1_Gao_Her_SIR_5	Gao_Her	Gao_Her_SIR	NOAF01000002.1_300	NOAF01000002.1_301	NOAF01000002.1_300,NOAF01000002.1_301	2	Gao_Her_SIR__SIR2,Gao_Her_SIR__HerA_SIR2
GCA_002548095.1_RM_Type_III_9	RM	RM_Type_III	NOAF01000001.1_154	NOAF01000001.1_155	NOAF01000001.1_154,NOAF01000001.1_155	2	RM_Type_III__Type_III_MTases,RM_Type_III__Type_III_REases
GCA_002548095.1_RM_Type_IV_10	RM	RM_Type_IV	NOAF01000001.1_200	NOAF01000001.1_200	NOAF01000001.1_200	1	RM_Type_IV__Type_IV_REases
GCA_002548095.1_RM_Type_I_8	RM	RM_Type_I	NOAF01000001.1_202	NOAF01000001.1_204	NOAF01000001.1_202,NOAF01000001.1_203,NOAF01000001.1_204	3	RM__Type_I_S,RM__Type_I_MTases,RM__Type_I_REases
GCA_002548095.1_dCTPdeaminase_3	dCTPdeaminase	dCTPdeaminase	NOAF01000013.1_148	NOAF01000013.1_148	NOAF01000013.1_148	1	dCTPdeaminase__dCTPdeaminase
GCA_002548095.1_Gabija_1	Gabija	Gabija	NOAF01000002.1_439	NOAF01000002.1_440	NOAF01000002.1_439,NOAF01000002.1_440	2	Gabija__GajB_1,Gabija__GajA
GCA_002548095.1_Rst_3HP_2	Rst_3HP	Rst_3HP	NOAF01000003.1_352	NOAF01000003.1_354	NOAF01000003.1_352,NOAF01000003.1_353,NOAF01000003.1_354	3	Rst_3HP__Hp3,Rst_3HP__Hp2,Rst_3HP__Hp1
GCA_002548095.1_MazEF_6	MazEF	MazEF	NOAF01000002.1_446	NOAF01000002.1_447	NOAF01000002.1_446,NOAF01000002.1_447	2	MazEF__MazE,MazEF__MazF
GCA_002548095.1_MazEF_7	MazEF	MazEF	NOAF01000005.1_197	NOAF01000005.1_198	NOAF01000005.1_197,NOAF01000005.1_198	2	MazEF__MazE,MazEF__MazF
GCA_002548095.1_CAS_Class1-Subtype-I-F_11	CasFinder	CAS_Class1-Subtype-I-F	NOAF01000003.1_282	NOAF01000003.1_287	NOAF01000003.1_282,NOAF01000003.1_283,NOAF01000003.1_284,NOAF01000003.1_285,NOAF01000003.1_286,NOAF01000003.1_287	6	cas6f_I_II_III_IV_V_VI_2,cas7f_I-F_2,cas5f_I-F_3,cas8f_I-F_4,cas3f_I-F_1,cas1_I-F_1
GCA_002548095.1_FS_HsdR_like_4	FS_HsdR_like	FS_HsdR_like	NOAF01000003.1_42	NOAF01000003.1_43	NOAF01000003.1_42,NOAF01000003.1_43	2	FS_HsdR_like__DUF6731,FS_HsdR_like__HP
sys_id	type	subtype	sys_beg	sys_end	protein_in_syst	genes_count	name_of_profiles_in_sys
GCA_002549575.1_RM_Type_I_7	RM	RM_Type_I	NOCQ01000022.1_58	NOCQ01000022.1_60	NOCQ01000022.1_58,NOCQ01000022.1_59,NOCQ01000022.1_60	3	RM__Type_I_S,RM__Type_I_MTases,RM__Type_I_REases
GCA_002549575.1_RM_Type_IV_8	RM	RM_Type_IV	NOCQ01000038.1_32	NOCQ01000038.1_32	NOCQ01000038.1_32	1	RM_Type_IV__Type_IV_REases
GCA_002549575.1_MazEF_5	MazEF	MazEF	NOCQ01000011.1_66	NOCQ01000011.1_67	NOCQ01000011.1_66,NOCQ01000011.1_67	2	MazEF__MazE,MazEF__MazF
GCA_002549575.1_MazEF_6	MazEF	MazEF	NOCQ01000047.1_26	NOCQ01000047.1_27	NOCQ01000047.1_26,NOCQ01000047.1_27	2	MazEF__MazF,MazEF__MazE
GCA_002549575.1_CAS_Class1-Subtype-I-E_9	CasFinder	CAS_Class1-Subtype-I-E	NOCQ01000016.1_98	NOCQ01000016.1_104	NOCQ01000016.1_98,NOCQ01000016.1_99,NOCQ01000016.1_100,NOCQ01000016.1_101,NOCQ01000016.1_102,NOCQ01000016.1_103,NOCQ01000016.1_104	7	cas2_I-E_2,cas1_I-E_1,cas6e_I_II_III_IV_V_VI_1,cas5_I-E_3,cas7_I-E_2,cse2gr11_I-E_1,cas8e_I-E_1
GCA_002549575.1_DRT_3_1	DRT	DRT_3	NOCQ01000038.1_29	NOCQ01000038.1_30	NOCQ01000038.1_29,NOCQ01000038.1_30	2	DRT_3__drt3b,DRT_3__drt3a
GCA_002549575.1_Septu_2	Septu	Septu	NOCQ01000038.1_33	NOCQ01000038.1_34	NOCQ01000038.1_33,NOCQ01000038.1_34	2	Septu__PtuA,Septu__PtuB
GCA_002549575.1_Menshen_3	Menshen	Menshen	NOCQ01000037.1_13	NOCQ01000037.1_15	NOCQ01000037.1_13,NOCQ01000037.1_14,NOCQ01000037.1_15	3	Menshen__NsnA,Menshen__NsnB,Menshen__NsnC_2623244837
GCA_002549575.1_RosmerTA_4	RosmerTA	RosmerTA	NOCQ01000069.1_1	NOCQ01000069.1_2	NOCQ01000069.1_1,NOCQ01000069.1_2	2	RosmerTA__RmrA_2585209417,RosmerTA__RmrT_2585209417
sys_id	type	subtype	sys_beg	sys_end	protein_in_syst	genes_count	name_of_profiles_in_sys
GCA_002549635.1_Gao_Qat_5	Gao_Qat	Gao_Qat	NOBW01000006.1_133	NOBW01000006.1_136	NOBW01000006.1_133,NOBW01000006.1_134,NOBW01000006.1_135,NOBW01000006.1_136	4	Gao_Qat__QatD,Gao_Qat__QatC,Gao_Qat__QatB,Gao_Qat__QatA
GCA_002549635.1_RM_Type_IV_12	RM	RM_Type_IV	NOBW01000002.1_190	NOBW01000002.1_190	NOBW01000002.1_190	1	RM_Type_IV__Type_IV_REases
GCA_002549635.1_RM_Type_IIG_11	RM	RM_Type_IIG	NOBW01000061.1_4	NOBW01000061.1_4	NOBW01000061.1_4	1	RM_Type_IIG__Type_IIG
GCA_002549635.1_Pif_1	Pif	Pif	NOBW01000023.1_71	NOBW01000023.1_72	NOBW01000023.1_71,NOBW01000023.1_72	2	Pif__PifC,Pif__PifA
GCA_002549635.1_RexAB_2	RexAB	RexAB	NOBW01000090.1_7	NOBW01000090.1_8	NOBW01000090.1_7,NOBW01000090.1_8	2	RexAB__RexA,RexAB__RexB
GCA_002549635.1_MazEF_9	MazEF	MazEF	NOBW01000019.1_60	NOBW01000019.1_61	NOBW01000019.1_60,NOBW01000019.1_61	2	MazEF__MazE,MazEF__MazF
GCA_002549635.1_MazEF_10	MazEF	MazEF	NOBW01000006.1_40	NOBW01000006.1_41	NOBW01000006.1_40,NOBW01000006.1_41	2	MazEF__MazF,MazEF__MazE
GCA_002549635.1_CBASS_I_8	CBASS	CBASS_I	NOBW01000006.1_131	NOBW01000006.1_132	NOBW01000006.1_131,NOBW01000006.1_132	2	CBASS__A_Cyclase_AGS_C,CBASS__2TM_Gros
GCA_002549635.1_CAS_Class1-Subtype-I-E_13	CasFinder	CAS_Class1-Subtype-I-E	NOBW01000021.1_14	NOBW01000021.1_21	NOBW01000021.1_14,NOBW01000021.1_15,NOBW01000021.1_16,NOBW01000021.1_17,NOBW01000021.1_18,NOBW01000021.1_19,NOBW01000021.1_20,NOBW01000021.1_21	8	cas3_I_5,cas8e_I-E_1,cse2gr11_I-E_1,cas7_I-E_2,cas5_I-E_3,cas6e_I_II_III_IV_V_VI_1,cas1_I-E_1,cas2_I-E_2
GCA_002549635.1_PsyrTA_3	PsyrTA	PsyrTA	NOBW01000004.1_113	NOBW01000004.1_114	NOBW01000004.1_113,NOBW01000004.1_114	2	PsyrTA__PsyrT,PsyrTA__PsyrA
GCA_002549635.1_Septu_4	Septu	Septu	NOBW01000059.1_8	NOBW01000059.1_9	NOBW01000059.1_8,NOBW01000059.1_9	2	Septu__PtuB_2,Septu__PtuA_2
GCA_002549635.1_Dnd_ABCDE_6	Dnd	Dnd_ABCDE	NOBW01000070.1_2	NOBW01000070.1_5	NOBW01000070.1_2,NOBW01000070.1_3,NOBW01000070.1_4,NOBW01000070.1_5	4	Dnd__DndE,Dnd__DndD,Dnd__DndC,Dnd__DndB
sys_id	type	subtype	sys_beg	sys_end	protein_in_syst	genes_count	name_of_profiles_in_sys
GCA_002550035.1_SpbK_3	SpbK	SpbK	PDX85707.1	PDX85707.1	PDX85707.1	1	SpbK__SpbK
GCA_002550035.1_RM_Type_IIG_6	RM	RM_Type_IIG	PDX86636.1	PDX86636.1	PDX86636.1	1	RM_Type_IIG__Type_IIG
GCA_002550035.1_RM_Type_II_4	RM	RM_Type_II	PDX87768.1	PDX87769.1	PDX87768.1,PDX87769.1	2	RM_Type_II__Type_II_MTases,RM_Type_II__Type_II_REases
GCA_002550035.1_RM_Type_II_5	RM	RM_Type_II	PDX87999.1	PDX88000.1	PDX87999.1,PDX88000.1	2	RM_Type_II__Type_II_MTases,RM_Type_II__Type_II_REases
GCA_002550035.1_CAS_Class1-Subtype-I-C_7	CasFinder	CAS_Class1-Subtype-I-C	PDX85623.1	PDX85629.1	PDX85623.1,PDX85624.1,PDX85625.1,PDX85626.1,PDX85627.1,PDX85628.1,PDX85629.1	7	cas3_I_5,cas5_I-C_5,cas8c_I-C_4,cas7b_I-B_I-C_2,cas4_I_II_III_IV_V_VI_6,cas1_I_II_III_IV_V_VI_6,cas2_I_II_III_IV_V_VI_3
GCA_002550035.1_Wadjet_I_2	Wadjet	Wadjet_I	PDX88135.1	PDX88137.1	PDX88135.1,PDX88136.1,PDX88137.1	3	Wadjet__JetA_I,Wadjet__JetB_I,Wadjet__JetC_I
sys_id	type	subtype	sys_beg	sys_end	protein_in_syst	genes_count	name_of_profiles_in_sys
GCA_002550095.1_RM_Type_IV_2	RM	RM_Type_IV	PDX99355.1	PDX99355.1	PDX99355.1	1	RM_Type_IV__Type_IV_REases
GCA_002550095.1_RM_Type_II_1	RM	RM_Type_II	PDX99847.1	PDX99848.1	PDX99847.1,PDX99848.1	2	RM_Type_II__Type_II_MTases,RM_Type_II__Type_II_REases
sys_id	type	subtype	sys_beg	sys_end	protein_in_syst	genes_count	name_of_profiles_in_sys
GCA_002550135.1_Thoeris_I_1	Thoeris	Thoeris_I	PDY23795.1	PDY23796.1	PDY23795.1,PDY23796.1	2	Thoeris_I__ThsA_new_grand,Thoeris__ThsB_Global
GCA_002550135.1_RM_Type_IV_3	RM	RM_Type_IV	PDY24060.1	PDY24060.1	PDY24060.1	1	RM_Type_IV__Type_IV_REases
GCA_002550135.1_RM_Type_IV_4	RM	RM_Type_IV	PDY24414.1	PDY24414.1	PDY24414.1	1	RM_Type_IV__Type_IV_REases
GCA_002550135.1_CAS_Class1-Subtype-I-C_5	CasFinder	CAS_Class1-Subtype-I-C	PDY25856.1	PDY25858.1	PDY25856.1,PDY25857.1,PDY25858.1	3	cas3_I_5,cas8c_I-C_2,cas7_I-C_13
GCA_002550135.1_PD-T7-3_2	PD-T7-3	PD-T7-3	PDY25870.1	PDY25870.1	PDY25870.1	1	PD-T7-3__PD-T7-3
sys_id	type	subtype	sys_beg	sys_end	protein_in_syst	genes_count	name_of_profiles_in_sys
GCA_002550265.1_RM_Type_IV_3	RM	RM_Type_IV	PDY58777.1	PDY58778.1	PDY58777.1,PDY58778.1	2	RM_Type_IV__Type_IV_REases,RM_Type_IV__Type_IV_REases
GCA_002550265.1_RM_Type_IV_4	RM	RM_Type_IV	PDY72243.1	PDY72243.1	PDY72243.1	1	RM_Type_IV__Type_IV_REases
GCA_002550265.1_Abi2_1	Abi2	Abi2	PDY49559.1	PDY49559.1	PDY49559.1	1	Abi2__Abi_2
GCA_002550265.1_Septu_2	Septu	Septu	PDY57534.1	PDY57535.1	PDY57534.1,PDY57535.1	2	Septu__PtuB,Septu__PtuA
sys_id	type	subtype	sys_beg	sys_end	protein_in_syst	genes_count	name_of_profiles_in_sys
GCA_002551105.1_RM_Type_II_6	RM	RM_Type_II	NTGR01000001.1_31	NTGR01000001.1_38	NTGR01000001.1_31,NTGR01000001.1_32,NTGR01000001.1_36,NTGR01000001.1_38	4	RM_Type_II__Type_II_REases,RM_Type_II__Type_II_REases,RM_Type_II__Type_II_MTases,RM_Type_II__Type_II_MTases
GCA_002551105.1_RM_Type_II_7	RM	RM_Type_II	NTGR01000010.1_48	NTGR01000010.1_51	NTGR01000010.1_48,NTGR01000010.1_51	2	RM_Type_II__Type_II_MTases,RM_Type_II__Type_II_REases
GCA_002551105.1_RM_Type_II_8	RM	RM_Type_II	NTGR01000011.1_2	NTGR01000011.1_3	NTGR01000011.1_2,NTGR01000011.1_3	2	RM_Type_II__Type_II_MTases,RM_Type_II__Type_II_REases
GCA_002551105.1_Lamassu-Cap4_nuclease_1	Lamassu-Fam	Lamassu-Cap4_nuclease	NTGR01000126.1_8	NTGR01000126.1_10	NTGR01000126.1_8,NTGR01000126.1_10	2	Lamassu-Fam__LmuB_SMC_Cap4_nuclease_II,Lamassu-Fam__LmuA_effector_Cap4_nuclease_II
GCA_002551105.1_CBASS_II_5	CBASS	CBASS_II	NTGR01000011.1_4	NTGR01000011.1_6	NTGR01000011.1_4,NTGR01000011.1_5,NTGR01000011.1_6	3	CBASS__1TM_new,CBASS__E2,CBASS__Cyclase_II
GCA_002551105.1_CAS_Class1-Subtype-I-E_9	CasFinder	CAS_Class1-Subtype-I-E	NTGR01000065.1_2	NTGR01000065.1_7	NTGR01000065.1_2,NTGR01000065.1_3,NTGR01000065.1_4,NTGR01000065.1_5,NTGR01000065.1_6,NTGR01000065.1_7	6	cas6e_I_II_III_IV_V_VI_2,cas5_I-E_13,cas7_I-E_16,cse2gr11_I-E_2,cas8e_I-E_2,cas3HD_I_1
GCA_002551105.1_RosmerTA_2	RosmerTA	RosmerTA	NTGR01000024.1_35	NTGR01000024.1_36	NTGR01000024.1_35,NTGR01000024.1_36	2	RosmerTA__RmrT_2634932349,RosmerTA__RmrA_2634932349
sys_id	type	subtype	sys_beg	sys_end	protein_in_syst	genes_count	name_of_profiles_in_sys
GCA_002551375.1_CapRel_1	CapRel	CapRel	NTHF01000006.1_83	NTHF01000006.1_83	NTHF01000006.1_83	1	CapRel__CapRel
GCA_002551375.1_CAS_Class1-Subtype-I-E_3	CasFinder	CAS_Class1-Subtype-I-E	NTHF01000030.1_4	NTHF01000030.1_11	NTHF01000030.1_4,NTHF01000030.1_5,NTHF01000030.1_6,NTHF01000030.1_7,NTHF01000030.1_8,NTHF01000030.1_9,NTHF01000030.1_10,NTHF01000030.1_11	8	cas1_I-E_1,cas6e_I_II_III_IV_V_VI_2,cas5_I-E_13,cas3HD_I_1,cas8e_I-E_2,cse2gr11_I-E_2,cas7_I-E_16,cas5_I-E_13
GCA_002551375.1_SspBCDE_2	SspBCDE	SspBCDE	NTHF01000024.1_50	NTHF01000024.1_58	NTHF01000024.1_50,NTHF01000024.1_56,NTHF01000024.1_57,NTHF01000024.1_58	4	SspBCDE__SspD,SspBCDE__SspB,SspBCDE__SspC,SspBCDE__SspD
sys_id	type	subtype	sys_beg	sys_end	protein_in_syst	genes_count	name_of_profiles_in_sys
GCA_002552295.1_RM_Type_II_1	RM	RM_Type_II	PEC85653.1	PEC85654.1	PEC85653.1,PEC85654.1	2	RM_Type_II__Type_II_MTases,RM_Type_II__Type_II_REases
GCA_002552295.1_RM_Type_IV_2	RM	RM_Type_IV	PEC85795.1	PEC85795.1	PEC85795.1	1	RM_Type_IV__Type_IV_REases
GCA_002552295.1_RM_Type_IV_3	RM	RM_Type_IV	PEC86702.1	PEC86702.1	PEC86702.1	1	RM_Type_IV__Type_IV_REases
sys_id	type	subtype	sys_beg	sys_end	protein_in_syst	genes_count	name_of_profiles_in_sys
GCA_002552335.1_RM_Type_IV_3	RM	RM_Type_IV	PED01418.1	PED01418.1	PED01418.1	1	RM_Type_IV__Type_IV_REases
GCA_002552335.1_RM_Type_II_2	RM	RM_Type_II	PED04618.1	PED04620.1	PED04618.1,PED04620.1	2	RM_Type_II__Type_II_MTases,RM_Type_II__Type_II_REases
GCA_002552335.1_RM_Type_IV_4	RM	RM_Type_IV	PED04626.1	PED04626.1	PED04626.1	1	RM_Type_IV__Type_IV_REases
GCA_002552335.1_AbiH_1	AbiH	AbiH	PED02728.1	PED02728.1	PED02728.1	1	AbiH__AbiH
GCA_002552335.1_CAS_Class1-Subtype-I-C_5	CasFinder	CAS_Class1-Subtype-I-C	PED02198.1	PED02203.1	PED02198.1,PED02199.1,PED02200.1,PED02201.1,PED02202.1,PED02203.1	6	cas2_I_II_III_IV_V_VI_3,cas1_I_II_III_IV_V_VI_6,cas4_I_II_III_IV_V_VI_6,cas7_I-C_13,cas8c_I-C_2,cas3_I_5
sys_id	type	subtype	sys_beg	sys_end	protein_in_syst	genes_count	name_of_profiles_in_sys
GCA_002552465.1_RM_Type_II_3	RM	RM_Type_II	PED36901.1	PED36902.1	PED36901.1,PED36902.1	2	RM_Type_II__Type_II_REases,RM_Type_II__Type_II_MTases
GCA_002552465.1_RM_Type_IV_4	RM	RM_Type_IV	PED38475.1	PED38475.1	PED38475.1	1	RM_Type_IV__Type_IV_REases
GCA_002552465.1_DISARM_2_1	DISARM	DISARM_2	PED37138.1	PED37142.1	PED37138.1,PED37139.1,PED37140.1,PED37141.1,PED37142.1	5	DISARM_2__drmE,DISARM__drmA,DISARM__drmB,DISARM__drmC,DISARM_2__drmMII
GCA_002552465.1_Borvo_2	Borvo	Borvo	PED35099.1	PED35099.1	PED35099.1	1	Borvo__BovA_addition
sys_id	type	subtype	sys_beg	sys_end	protein_in_syst	genes_count	name_of_profiles_in_sys
GCA_002552485.1_RM_Type_IV_2	RM	RM_Type_IV	PED40940.1	PED40940.1	PED40940.1	1	RM_Type_IV__Type_IV_REases
GCA_002552485.1_RM_Type_IV_3	RM	RM_Type_IV	PED43250.1	PED43250.1	PED43250.1	1	RM_Type_IV__Type_IV_REases
GCA_002552485.1_RosmerTA_1	RosmerTA	RosmerTA	PED41953.1	PED41954.1	PED41953.1,PED41954.1	2	RosmerTA__RmrT_2603008502,RosmerTA__RmrA_2603008502
sys_id	type	subtype	sys_beg	sys_end	protein_in_syst	genes_count	name_of_profiles_in_sys
GCA_002552535.1_RM_Type_II_7	RM	RM_Type_II	PED54010.1	PED54012.1	PED54010.1,PED54011.1,PED54012.1	3	RM_Type_II__Type_II_REases,RM_Type_II__Type_II_MTases,RM_Type_II__Type_II_REases
GCA_002552535.1_RM_Type_IV_9	RM	RM_Type_IV	PED56438.1	PED56438.1	PED56438.1	1	RM_Type_IV__Type_IV_REases
GCA_002552535.1_RM_Type_II_8	RM	RM_Type_II	PED57381.1	PED57382.1	PED57381.1,PED57382.1	2	RM_Type_II__Type_II_REases,RM_Type_II__Type_II_MTases
GCA_002552535.1_AbiG_1	AbiG	AbiG	PED55441.1	PED55442.1	PED55441.1,PED55442.1	2	AbiG__AbiGi,AbiG__AbiGii
GCA_002552535.1_Lit_2	Lit	Lit	PED57383.1	PED57383.1	PED57383.1	1	Lit__Lit
GCA_002552535.1_Retron_II_6	Retron	Retron_II	PED52372.1	PED52373.1	PED52372.1,PED52373.1	2	Retron__RT_Tot,Retron_II__NDT
GCA_002552535.1_FS_GIY_YIG_4	FS_GIY_YIG	FS_GIY_YIG	PED57337.1	PED57337.1	PED57337.1	1	FS_GIY_YIG__GIY_YIG
GCA_002552535.1_Avs_IV_3	Avs	Avs_IV	PED57384.1	PED57384.1	PED57384.1	1	Avs_IV__Avs4A
GCA_002552535.1_PD-T7-5_5	PD-T7-5	PD-T7-5	PED55440.1	PED55440.1	PED55440.1	1	PD-T7-5__PD-T7-5
sys_id	type	subtype	sys_beg	sys_end	protein_in_syst	genes_count	name_of_profiles_in_sys
GCA_002552775.1_RM_Type_II_7	RM	RM_Type_II	PEE22720.1	PEE22724.1	PEE22720.1,PEE22724.1	2	RM_Type_II__Type_II_REases,RM_Type_II__Type_II_MTases
GCA_002552775.1_RM_Type_IV_8	RM	RM_Type_IV	PEE23169.1	PEE23169.1	PEE23169.1	1	RM_Type_IV__Type_IV_REases
GCA_002552775.1_CBASS_I_6	CBASS	CBASS_I	PEE20777.1	PEE20778.1	PEE20777.1,PEE20778.1	2	CBASS__Cyclase_SMODS,CBASS__4TM_new
GCA_002552775.1_Septu_1	Septu	Septu	PEE20665.1	PEE20666.1	PEE20665.1,PEE20666.1	2	Septu__PtuA,Septu__PtuB_2
GCA_002552775.1_Septu_2	Septu	Septu	PEE23587.1	PEE23588.1	PEE23587.1,PEE23588.1	2	Septu__PtuA,Septu__PtuB_2
GCA_002552775.1_PD-T7-4_3	PD-T7-4	PD-T7-4	PEE23012.1	PEE23012.1	PEE23012.1	1	PD-T7-4__PD-T7-4
GCA_002552775.1_RosmerTA_4	RosmerTA	RosmerTA	PEE23013.1	PEE23014.1	PEE23013.1,PEE23014.1	2	RosmerTA__RmrA_2623274509,RosmerTA__RmrT_2623274509
sys_id	type	subtype	sys_beg	sys_end	protein_in_syst	genes_count	name_of_profiles_in_sys
GCA_002552895.1_RM_Type_IV_5	RM	RM_Type_IV	PEE59806.1	PEE59806.1	PEE59806.1	1	RM_Type_IV__Type_IV_REases
GCA_002552895.1_Lamassu-Cap4_nuclease_1	Lamassu-Fam	Lamassu-Cap4_nuclease	PEE57768.1	PEE57770.1	PEE57768.1,PEE57770.1	2	Lamassu-Fam__LmuA_effector_Cap4_nuclease_II,Lamassu-Fam__LmuB_SMC_Cap4_nuclease_II
GCA_002552895.1_Wadjet_III_3	Wadjet	Wadjet_III	PEE56204.1	PEE56207.1	PEE56204.1,PEE56205.1,PEE56206.1,PEE56207.1	4	Wadjet__JetC_III,Wadjet__JetB_III,Wadjet__JetA_III,Wadjet__JetD_III
GCA_002552895.1_Hna_4	Hna	Hna	PEE56852.1	PEE56852.1	PEE56852.1	1	Hna__Hna
sys_id	type	subtype	sys_beg	sys_end	protein_in_syst	genes_count	name_of_profiles_in_sys
GCA_002552915.1_Thoeris_I_2	Thoeris	Thoeris_I	PEE68081.1	PEE68083.1	PEE68081.1,PEE68082.1,PEE68083.1	3	Thoeris__ThsB_Global,Thoeris_I__ThsA_new_grand,Thoeris__ThsB_Global
GCA_002552915.1_RM_Type_IV_6	RM	RM_Type_IV	PEE69194.1	PEE69194.1	PEE69194.1	1	RM_Type_IV__Type_IV_REases
GCA_002552915.1_Lamassu-Mrr_1	Lamassu-Fam	Lamassu-Mrr	PEE72128.1	PEE72130.1	PEE72128.1,PEE72129.1,PEE72130.1	3	Lamassu-Fam__LmuA_effector_Mrr,Lamassu-Fam__LmuC_acc_Mrr,Lamassu-Fam__LmuB_SMC_Mrr
GCA_002552915.1_Borvo_4	Borvo	Borvo	PEE69000.1	PEE69000.1	PEE69000.1	1	Borvo__BovA
GCA_002552915.1_Retron_II_5	Retron	Retron_II	PEE69007.1	PEE69008.1	PEE69007.1,PEE69008.1	2	Retron__RT_Tot,Retron_II__NDT
GCA_002552915.1_PD-T7-4_3	PD-T7-4	PD-T7-4	PEE69264.1	PEE69264.1	PEE69264.1	1	PD-T7-4__PD-T7-4
sys_id	type	subtype	sys_beg	sys_end	protein_in_syst	genes_count	name_of_profiles_in_sys
GCA_002553045.1_RM_Type_IV_3	RM	RM_Type_IV	PEF03845.1	PEF03845.1	PEF03845.1	1	RM_Type_IV__Type_IV_REases
GCA_002553045.1_RM_Type_IV_4	RM	RM_Type_IV	PEF06397.1	PEF06397.1	PEF06397.1	1	RM_Type_IV__Type_IV_REases
GCA_002553045.1_RM_Type_III_2	RM	RM_Type_III	PEF07907.1	PEF07908.1	PEF07907.1,PEF07908.1	2	RM_Type_III__Type_III_REases,RM_Type_III__Type_III_MTases
GCA_002553045.1_NLR_like_bNACHT01_1	NLR	NLR_like_bNACHT01	PEF02901.1	PEF02901.1	PEF02901.1	1	NLR_like_bNACHT01__NLR_like_bNACHT01
sys_id	type	subtype	sys_beg	sys_end	protein_in_syst	genes_count	name_of_profiles_in_sys
GCA_002553345.1_RM_Type_IV_3	RM	RM_Type_IV	PEF90507.1	PEF90507.1	PEF90507.1	1	RM_Type_IV__Type_IV_REases
GCA_002553345.1_RM_Type_IV_4	RM	RM_Type_IV	PEF92571.1	PEF92571.1	PEF92571.1	1	RM_Type_IV__Type_IV_REases
GCA_002553345.1_RM_Type_II_2	RM	RM_Type_II	PEF92898.1	PEF92900.1	PEF92898.1,PEF92899.1,PEF92900.1	3	RM_Type_II__Type_II_REases,RM_Type_II__Type_II_REases,RM_Type_II__Type_II_MTases
GCA_002553345.1_PD-Lambda-1_1	PD-Lambda-1	PD-Lambda-1	PEF94025.1	PEF94025.1	PEF94025.1	1	PD-Lambda-1__PD-Lambda-1
sys_id	type	subtype	sys_beg	sys_end	protein_in_syst	genes_count	name_of_profiles_in_sys
GCA_002553415.1_Gao_Qat_2	Gao_Qat	Gao_Qat	PEG16357.1	PEG16360.1	PEG16357.1,PEG16358.1,PEG16359.1,PEG16360.1	4	Gao_Qat__QatD,Gao_Qat__QatC,Gao_Qat__QatB,Gao_Qat__QatA
GCA_002553415.1_RM_Type_IV_4	RM	RM_Type_IV	PEG16213.1	PEG16213.1	PEG16213.1	1	RM_Type_IV__Type_IV_REases
GCA_002553415.1_RM_Type_IV_5	RM	RM_Type_IV	PEG16353.1	PEG16353.1	PEG16353.1	1	RM_Type_IV__Type_IV_REases
GCA_002553415.1_Gabija_1	Gabija	Gabija	PEG16432.1	PEG16433.1	PEG16432.1,PEG16433.1	2	Gabija__GajA,Gabija__GajB_2
GCA_002553415.1_RosmerTA_3	RosmerTA	RosmerTA	PEG15177.1	PEG15178.1	PEG15177.1,PEG15178.1	2	RosmerTA__RmrA_2603008502,RosmerTA__RmrT_2603008502
sys_id	type	subtype	sys_beg	sys_end	protein_in_syst	genes_count	name_of_profiles_in_sys
GCA_002553835.1_RM_Type_III_6	RM	RM_Type_III	PEG86220.1	PEG86221.1	PEG86220.1,PEG86221.1	2	RM_Type_III__Type_III_REases,RM_Type_III__Type_III_MTases
GCA_002553835.1_RM_Type_IV_7	RM	RM_Type_IV	PEG86349.1	PEG86349.1	PEG86349.1	1	RM_Type_IV__Type_IV_REases
GCA_002553835.1_RM_Type_I_4	RM	RM_Type_I	PEG87147.1	PEG87151.1	PEG87147.1,PEG87148.1,PEG87150.1,PEG87151.1	4	RM__Type_I_REases,RM__Type_I_S,RM__Type_I_S,RM__Type_I_MTases
GCA_002553835.1_RM_Type_IIG_5	RM	RM_Type_IIG	PEG87473.1	PEG87473.1	PEG87473.1	1	RM_Type_IIG__Type_IIG
GCA_002553835.1_AbiJ_2	AbiJ	AbiJ	PEG86552.1	PEG86552.1	PEG86552.1	1	AbiJ__AbiJ
GCA_002553835.1_AbiH_1	AbiH	AbiH	PEG86558.1	PEG86558.1	PEG86558.1	1	AbiH__AbiH
GCA_002553835.1_Shango_3	Shango	Shango	PEG86387.1	PEG86389.1	PEG86387.1,PEG86388.1,PEG86389.1	3	Shango__SngC,Shango__SngB,Shango__SngA
sys_id	type	subtype	sys_beg	sys_end	protein_in_syst	genes_count	name_of_profiles_in_sys
GCA_002553845.1_RM_Type_III_6	RM	RM_Type_III	PEG88143.1	PEG88144.1	PEG88143.1,PEG88144.1	2	RM_Type_III__Type_III_REases,RM_Type_III__Type_III_MTases
GCA_002553845.1_RM_Type_IV_7	RM	RM_Type_IV	PEG88319.1	PEG88319.1	PEG88319.1	1	RM_Type_IV__Type_IV_REases
GCA_002553845.1_RM_Type_I_2	RM	RM_Type_I	PEG88320.1	PEG88324.1	PEG88320.1,PEG88322.1,PEG88323.1,PEG88324.1	4	RM__Type_I_S,RM__Type_I_S,RM__Type_I_MTases,RM__Type_I_REases
GCA_002553845.1_RM_Type_I_3	RM	RM_Type_I	PEG89367.1	PEG89368.1	PEG89367.1,PEG89368.1	2	RM__Type_I_MTases,RM__Type_I_REases
GCA_002553845.1_RM_Type_IIG_5	RM	RM_Type_IIG	PEG89572.1	PEG89572.1	PEG89572.1	1	RM_Type_IIG__Type_IIG
GCA_002553845.1_RM_Type_IV_8	RM	RM_Type_IV	PEG89774.1	PEG89774.1	PEG89774.1	1	RM_Type_IV__Type_IV_REases
GCA_002553845.1_RM_Type_I_4	RM	RM_Type_I	PEG89805.1	PEG89812.1	PEG89805.1,PEG89806.1,PEG89812.1	3	RM__Type_I_MTases,RM__Type_I_S,RM__Type_I_REases
GCA_002553845.1_RloC_1	RloC	RloC	PEG89803.1	PEG89803.1	PEG89803.1	1	RloC__RloC
sys_id	type	subtype	sys_beg	sys_end	protein_in_syst	genes_count	name_of_profiles_in_sys
GCA_002553895.1_RM_Type_I_5	RM	RM_Type_I	PEG92002.1	PEG92004.1	PEG92002.1,PEG92003.1,PEG92004.1	3	RM__Type_I_REases,RM__Type_I_MTases,RM__Type_I_S
GCA_002553895.1_RM_Type_I_6	RM	RM_Type_I	PEG92198.1	PEG92202.1	PEG92198.1,PEG92199.1,PEG92200.1,PEG92202.1	4	RM__Type_I_REases,RM__Type_I_MTases,RM__Type_I_S,RM__Type_I_S
GCA_002553895.1_RM_Type_IV_8	RM	RM_Type_IV	PEG92228.1	PEG92228.1	PEG92228.1	1	RM_Type_IV__Type_IV_REases
GCA_002553895.1_RM_Type_IIG_7	RM	RM_Type_IIG	PEG93147.1	PEG93147.1	PEG93147.1	1	RM_Type_IIG__Type_IIG
GCA_002553895.1_AbiE_1	AbiE	AbiE	PEG93156.1	PEG93157.1	PEG93156.1,PEG93157.1	2	AbiEii__AbiEi_4,AbiEii__AbiEii
GCA_002553895.1_BREX_I_4	BREX	BREX_I	PEG93144.1	PEG93147.1	PEG93144.1,PEG93145.1,PEG93146.1,PEG93147.1	4	BREX__brxA_DUF1819,BREX__brxB_DUF1788,BREX__brxC,BREX__pglX1
GCA_002553895.1_CAS_Class1-Subtype-I-E_9	CasFinder	CAS_Class1-Subtype-I-E	PEG92179.1	PEG92186.1	PEG92179.1,PEG92180.1,PEG92181.1,PEG92182.1,PEG92183.1,PEG92184.1,PEG92185.1,PEG92186.1	8	cas3_I_5,cas8e_I-E_2,cse2gr11_I-E_6,cas7_I-E_16,cas5_I-E_3,cas6e_I_II_III_IV_V_VI_3,cas1_I-E_1,DEDDh_I_II_III_IV_V_VI_1
GCA_002553895.1_PD-Lambda-1_2	PD-Lambda-1	PD-Lambda-1	PEG93327.1	PEG93327.1	PEG93327.1	1	PD-Lambda-1__PD-Lambda-1
GCA_002553895.1_Shango_3	Shango	Shango	PEG92021.1	PEG92023.1	PEG92021.1,PEG92022.1,PEG92023.1	3	Shango__SngC,Shango__SngB,Shango__SngA
sys_id	type	subtype	sys_beg	sys_end	protein_in_syst	genes_count	name_of_profiles_in_sys
sys_id	type	subtype	sys_beg	sys_end	protein_in_syst	genes_count	name_of_profiles_in_sys
GCA_002554325.1_PD-T4-3_2	PD-T4-3	PD-T4-3	PEH59933.1	PEH59933.1	PEH59933.1	1	PD-T4-3__PD-T4-3
GCA_002554325.1_RM_Type_IIG_10	RM	RM_Type_IIG	PEH59564.1	PEH59564.1	PEH59564.1	1	RM_Type_IIG__Type_IIG
GCA_002554325.1_RM_Type_I_8	RM	RM_Type_I	PEH59607.1	PEH59609.1	PEH59607.1,PEH59608.1,PEH59609.1	3	RM__Type_I_S,RM__Type_I_MTases,RM__Type_I_REases
GCA_002554325.1_RM_Type_II_9	RM	RM_Type_II	PEH61275.1	PEH61277.1	PEH61275.1,PEH61277.1	2	RM_Type_II__Type_II_MTases,RM_Type_II__Type_II_REases
GCA_002554325.1_MazEF_6	MazEF	MazEF	PEH59509.1	PEH59510.1	PEH59509.1,PEH59510.1	2	MazEF__MazE,MazEF__MazF
GCA_002554325.1_MazEF_7	MazEF	MazEF	PEH62838.1	PEH62839.1	PEH62838.1,PEH62839.1	2	MazEF__MazF,MazEF__MazE
GCA_002554325.1_CAS_Class1-Subtype-I-E_11	CasFinder	CAS_Class1-Subtype-I-E	PEH62809.1	PEH62816.1	PEH62809.1,PEH62810.1,PEH62811.1,PEH62812.1,PEH62813.1,PEH62814.1,PEH62815.1,PEH62816.1	8	cas2_I-E_2,cas1_I-E_1,cas6e_I_II_III_IV_V_VI_1,cas5_I-E_3,cas7_I-E_2,cse2gr11_I-E_1,cas8e_I-E_1,cas3_I_5
GCA_002554325.1_PsyrTA_1	PsyrTA	PsyrTA	PEH63474.1	PEH63476.1	PEH63474.1,PEH63476.1	2	PsyrTA__PsyrA,PsyrTA__PsyrT
GCA_002554325.1_Mok_Hok_Sok_3	Mok_Hok_Sok	Mok_Hok_Sok	PEH58846.1	PEH58846.1	PEH58846.1	1	Mok_Hok_Sok__Hok
GCA_002554325.1_Zorya_TypeII_5	Zorya	Zorya_TypeII	PEH59560.1	PEH59562.1	PEH59560.1,PEH59561.1,PEH59562.1	3	Zorya_TypeII__ZorE,Zorya__ZorB,Zorya__ZorA2
GCA_002554325.1_Mok_Hok_Sok_4	Mok_Hok_Sok	Mok_Hok_Sok	PEH64279.1	PEH64279.1	PEH64279.1	1	Mok_Hok_Sok__Hok
sys_id	type	subtype	sys_beg	sys_end	protein_in_syst	genes_count	name_of_profiles_in_sys
GCA_002554355.1_RM_Type_I_5	RM	RM_Type_I	PEH47070.1	PEH47072.1	PEH47070.1,PEH47071.1,PEH47072.1	3	RM__Type_I_REases,RM__Type_I_S,RM__Type_I_MTases
GCA_002554355.1_AbiJ_2	AbiJ	AbiJ	PEH49264.1	PEH49264.1	PEH49264.1	1	AbiJ__AbiJ
GCA_002554355.1_Nhi_3	Nhi	Nhi	PEH49265.1	PEH49265.1	PEH49265.1	1	Nhi__Nhi
GCA_002554355.1_AbiE_1	AbiE	AbiE	PEH49638.1	PEH49639.1	PEH49638.1,PEH49639.1	2	AbiEii__AbiEii,AbiEii__AbiEi_4
GCA_002554355.1_MazEF_4	MazEF	MazEF	PEH49482.1	PEH49483.1	PEH49482.1,PEH49483.1	2	MazEF__MazE,MazEF__MazF
sys_id	type	subtype	sys_beg	sys_end	protein_in_syst	genes_count	name_of_profiles_in_sys
GCA_002554475.1_PD-T4-3_2	PD-T4-3	PD-T4-3	PEH91242.1	PEH91242.1	PEH91242.1	1	PD-T4-3__PD-T4-3
GCA_002554475.1_PD-T4-3_3	PD-T4-3	PD-T4-3	PEH95344.1	PEH95344.1	PEH95344.1	1	PD-T4-3__PD-T4-3
GCA_002554475.1_RM_Type_II_10	RM	RM_Type_II	PEH91717.1	PEH91719.1	PEH91717.1,PEH91719.1	2	RM_Type_II__Type_II_MTases,RM_Type_II__Type_II_REases
GCA_002554475.1_RM_Type_IIG_11	RM	RM_Type_IIG	PEH94973.1	PEH94973.1	PEH94973.1	1	RM_Type_IIG__Type_IIG
GCA_002554475.1_RM_Type_I_9	RM	RM_Type_I	PEH95017.1	PEH95019.1	PEH95017.1,PEH95018.1,PEH95019.1	3	RM__Type_I_S,RM__Type_I_MTases,RM__Type_I_REases
GCA_002554475.1_MazEF_7	MazEF	MazEF	PEH93342.1	PEH93343.1	PEH93342.1,PEH93343.1	2	MazEF__MazF,MazEF__MazE
GCA_002554475.1_MazEF_8	MazEF	MazEF	PEH94918.1	PEH94919.1	PEH94918.1,PEH94919.1	2	MazEF__MazE,MazEF__MazF
GCA_002554475.1_CAS_Class1-Subtype-I-E_12	CasFinder	CAS_Class1-Subtype-I-E	PEH93314.1	PEH93321.1	PEH93314.1,PEH93315.1,PEH93316.1,PEH93317.1,PEH93318.1,PEH93319.1,PEH93320.1,PEH93321.1	8	cas2_I-E_2,cas1_I-E_1,cas6e_I_II_III_IV_V_VI_1,cas5_I-E_3,cas7_I-E_2,cse2gr11_I-E_1,cas8e_I-E_1,cas3_I_5
GCA_002554475.1_PsyrTA_1	PsyrTA	PsyrTA	PEH94033.1	PEH94035.1	PEH94033.1,PEH94035.1	2	PsyrTA__PsyrA,PsyrTA__PsyrT
GCA_002554475.1_Mok_Hok_Sok_4	Mok_Hok_Sok	Mok_Hok_Sok	PEH91262.1	PEH91262.1	PEH91262.1	1	Mok_Hok_Sok__Hok
GCA_002554475.1_Mok_Hok_Sok_5	Mok_Hok_Sok	Mok_Hok_Sok	PEH91352.1	PEH91352.1	PEH91352.1	1	Mok_Hok_Sok__Hok
GCA_002554475.1_Zorya_TypeII_6	Zorya	Zorya_TypeII	PEH94969.1	PEH94971.1	PEH94969.1,PEH94970.1,PEH94971.1	3	Zorya_TypeII__ZorE,Zorya__ZorB,Zorya__ZorA2
sys_id	type	subtype	sys_beg	sys_end	protein_in_syst	genes_count	name_of_profiles_in_sys
GCA_002554485.1_PARIS_II_3	Paris	PARIS_II	PEH99141.1	PEH99142.1	PEH99141.1,PEH99142.1	2	Paris_II__AriB_DUF4435_II,Paris_II__AriA_AAA21
GCA_002554485.1_RM_Type_II_8	RM	RM_Type_II	PEH98369.1	PEH98370.1	PEH98369.1,PEH98370.1	2	RM_Type_II__Type_II_MTases,RM_Type_II__Type_II_REases
GCA_002554485.1_RM_Type_I_7	RM	RM_Type_I	PEH99475.1	PEH99477.1	PEH99475.1,PEH99476.1,PEH99477.1	3	RM__Type_I_REases,RM__Type_I_MTases,RM__Type_I_S
GCA_002554485.1_RM_Type_III_9	RM	RM_Type_III	PEI01033.1	PEI01034.1	PEI01033.1,PEI01034.1	2	RM_Type_III__Type_III_REases,RM_Type_III__Type_III_MTases
GCA_002554485.1_SoFic_6	SoFIC	SoFic	PEH99561.1	PEH99561.1	PEH99561.1	1	SoFic__SoFic
GCA_002554485.1_MazEF_4	MazEF	MazEF	PEH99612.1	PEH99613.1	PEH99612.1,PEH99613.1	2	MazEF__MazF,MazEF__MazE
GCA_002554485.1_MazEF_5	MazEF	MazEF	PEI01230.1	PEI01231.1	PEI01230.1,PEI01231.1	2	MazEF__MazE,MazEF__MazF
GCA_002554485.1_CAS_Class1-Subtype-I-E_10	CasFinder	CAS_Class1-Subtype-I-E	PEI01253.1	PEI01260.1	PEI01253.1,PEI01254.1,PEI01255.1,PEI01256.1,PEI01257.1,PEI01258.1,PEI01259.1,PEI01260.1	8	cas3_I_5,cas8e_I-E_1,cse2gr11_I-E_1,cas7_I-E_2,cas5_I-E_3,cas6e_I_II_III_IV_V_VI_1,cas1_I-E_1,cas2_I-E_2
GCA_002554485.1_PD-Lambda-1_1	PD-Lambda-1	PD-Lambda-1	PEI01000.1	PEI01000.1	PEI01000.1	1	PD-Lambda-1__PD-Lambda-1
GCA_002554485.1_PD-Lambda-4_2	PD-Lambda-4	PD-Lambda-4	PEI01367.1	PEI01368.1	PEI01367.1,PEI01368.1	2	PD-Lambda-4__PD-Lambda-4_B,PD-Lambda-4__PD-Lambda-4_A
sys_id	type	subtype	sys_beg	sys_end	protein_in_syst	genes_count	name_of_profiles_in_sys
GCA_002554745.1_RM_Type_IV_9	RM	RM_Type_IV	PEN25248.1	PEN25248.1	PEN25248.1	1	RM_Type_IV__Type_IV_REases
GCA_002554745.1_RM_Type_IIG_8	RM	RM_Type_IIG	PEN27371.1	PEN27371.1	PEN27371.1	1	RM_Type_IIG__Type_IIG
GCA_002554745.1_AbiD_1	AbiD	AbiD	PEN21532.1	PEN21532.1	PEN21532.1	1	AbiD__AbiD
GCA_002554745.1_MazEF_4	MazEF	MazEF	PEN21378.1	PEN21379.1	PEN21378.1,PEN21379.1	2	MazEF__MazE,MazEF__MazF
GCA_002554745.1_MazEF_5	MazEF	MazEF	PEN27382.1	PEN27383.1	PEN27382.1,PEN27383.1	2	MazEF__MazE,MazEF__MazF
GCA_002554745.1_SoFic_7	SoFIC	SoFic	PEN27611.1	PEN27611.1	PEN27611.1	1	SoFic__SoFic
GCA_002554745.1_MazEF_6	MazEF	MazEF	PEN27965.1	PEN27966.1	PEN27965.1,PEN27966.1	2	MazEF__MazF,MazEF__MazE
GCA_002554745.1_Shango_3	Shango	Shango	PEN22670.1	PEN22672.1	PEN22670.1,PEN22671.1,PEN22672.1	3	Shango__SngA,Shango__SngB,Shango__SngC
GCA_002554745.1_RosmerTA_2	RosmerTA	RosmerTA	PEN27378.1	PEN27379.1	PEN27378.1,PEN27379.1	2	RosmerTA__RmrT_2585209417,RosmerTA__RmrA_2585209417
sys_id	type	subtype	sys_beg	sys_end	protein_in_syst	genes_count	name_of_profiles_in_sys
GCA_002554825.1_RM_Type_IV_2	RM	RM_Type_IV	PEK60753.1	PEK60753.1	PEK60753.1	1	RM_Type_IV__Type_IV_REases
GCA_002554825.1_RM_Type_IV_3	RM	RM_Type_IV	PEK60861.1	PEK60861.1	PEK60861.1	1	RM_Type_IV__Type_IV_REases
GCA_002554825.1_Lamassu-Sir2_1	Lamassu-Fam	Lamassu-Sir2	PEK64668.1	PEK64670.1	PEK64668.1,PEK64669.1,PEK64670.1	3	Lamassu-Fam__LmuA_effector_Sir2,Lamassu-Fam__LmuC_acc_Sir2,Lamassu-Fam__LmuB_SMC_Sir2
GCA_002554825.1_CAS_Class1-Subtype-I-C_4	CasFinder	CAS_Class1-Subtype-I-C	PEK59712.1	PEK59718.1	PEK59712.1,PEK59713.1,PEK59714.1,PEK59715.1,PEK59716.1,PEK59717.1,PEK59718.1	7	cas3_I_5,cas5_I-C_11,cas8c_I-C_2,cas7_I-C_13,cas4_I_II_III_IV_V_VI_6,cas1_I_II_III_IV_V_VI_6,cas2_I_II_III_IV_V_VI_3
sys_id	type	subtype	sys_beg	sys_end	protein_in_syst	genes_count	name_of_profiles_in_sys
GCA_002555005.1_RM_Type_IV_2	RM	RM_Type_IV	PEL21597.1	PEL21597.1	PEL21597.1	1	RM_Type_IV__Type_IV_REases
GCA_002555005.1_RM_Type_IV_3	RM	RM_Type_IV	PEL25826.1	PEL25826.1	PEL25826.1	1	RM_Type_IV__Type_IV_REases
GCA_002555005.1_RM_Type_IV_4	RM	RM_Type_IV	PEL31837.1	PEL31837.1	PEL31837.1	1	RM_Type_IV__Type_IV_REases
GCA_002555005.1_Lamassu-Sir2_1	Lamassu-Fam	Lamassu-Sir2	PEL31761.1	PEL31763.1	PEL31761.1,PEL31762.1,PEL31763.1	3	Lamassu-Fam__LmuB_SMC_Sir2,Lamassu-Fam__LmuC_acc_Sir2,Lamassu-Fam__LmuA_effector_Sir2
sys_id	type	subtype	sys_beg	sys_end	protein_in_syst	genes_count	name_of_profiles_in_sys
GCA_002555025.1_RM_Type_II_7	RM	RM_Type_II	PEL40937.1	PEL40938.1	PEL40937.1,PEL40938.1	2	RM_Type_II__Type_II_REases,RM_Type_II__Type_II_MTases
GCA_002555025.1_RM_Type_IV_8	RM	RM_Type_IV	PEL45335.1	PEL45335.1	PEL45335.1	1	RM_Type_IV__Type_IV_REases
GCA_002555025.1_RM_Type_I_6	RM	RM_Type_I	PEL52083.1	PEL52084.1	PEL52083.1,PEL52084.1	2	RM__Type_I_MTases,RM__Type_I_REases
GCA_002555025.1_RM_Type_IV_9	RM	RM_Type_IV	PEL53409.1	PEL53409.1	PEL53409.1	1	RM_Type_IV__Type_IV_REases
GCA_002555025.1_Avs_I_1	Avs	Avs_I	PEL47295.1	PEL47297.1	PEL47295.1,PEL47296.1,PEL47297.1	3	Avs_I__Avs1C,Avs_I__Avs1B,Avs_I__Avs1A
GCA_002555025.1_Septu_3	Septu	Septu	PEL52080.1	PEL52081.1	PEL52080.1,PEL52081.1	2	Septu__PtuA,Septu__PtuB
GCA_002555025.1_NLR_like_bNACHT01_2	NLR	NLR_like_bNACHT01	PEL52994.1	PEL52994.1	PEL52994.1	1	NLR_like_bNACHT01__NLR_like_bNACHT01
GCA_002555025.1_Septu_4	Septu	Septu	PEL54256.1	PEL54257.1	PEL54256.1,PEL54257.1	2	Septu__PtuA,Septu__PtuB_2
GCA_002555025.1_RosmerTA_5	RosmerTA	RosmerTA	PEL50139.1	PEL50140.1	PEL50139.1,PEL50140.1	2	RosmerTA__RmrT_2600853143,RosmerTA__RmrA_2600853143
sys_id	type	subtype	sys_beg	sys_end	protein_in_syst	genes_count	name_of_profiles_in_sys
GCA_002555035.1_RM_Type_IV_3	RM	RM_Type_IV	PEL26904.1	PEL26904.1	PEL26904.1	1	RM_Type_IV__Type_IV_REases
GCA_002555035.1_Pycsar_2	Pycsar	Pycsar	PEL28032.1	PEL28034.1	PEL28032.1,PEL28033.1,PEL28034.1	3	CBASS__2TM_5,Pycsar__AG_cyclase,Pycsar__AG_cyclase
GCA_002555035.1_Hachiman_1	Hachiman	Hachiman	PEL37158.1	PEL37159.1	PEL37158.1,PEL37159.1	2	Hachiman__HamB,Hachiman__HamA_1
sys_id	type	subtype	sys_beg	sys_end	protein_in_syst	genes_count	name_of_profiles_in_sys
GCA_002555305.1_RM_Type_IV_1	RM	RM_Type_IV	PEM27550.1	PEM27550.1	PEM27550.1	1	RM_Type_IV__Type_IV_REases
GCA_002555305.1_RM_Type_IV_2	RM	RM_Type_IV	PEM31021.1	PEM31021.1	PEM31021.1	1	RM_Type_IV__Type_IV_REases
sys_id	type	subtype	sys_beg	sys_end	protein_in_syst	genes_count	name_of_profiles_in_sys
GCA_002555845.1_RM_Type_IV_3	RM	RM_Type_IV	PEI59234.1	PEI59234.1	PEI59234.1	1	RM_Type_IV__Type_IV_REases
GCA_002555845.1_RM_Type_II_2	RM	RM_Type_II	PEI62576.1	PEI62580.1	PEI62576.1,PEI62580.1	2	RM_Type_II__Type_II_REases,RM_Type_II__Type_II_MTases
GCA_002555845.1_Septu_1	Septu	Septu	PEI60970.1	PEI60971.1	PEI60970.1,PEI60971.1	2	Septu__PtuB,Septu__PtuA
sys_id	type	subtype	sys_beg	sys_end	protein_in_syst	genes_count	name_of_profiles_in_sys
GCA_002555915.1_RM_Type_IV_5	RM	RM_Type_IV	PEI99588.1	PEI99588.1	PEI99588.1	1	RM_Type_IV__Type_IV_REases
GCA_002555915.1_RM_Type_I_4	RM	RM_Type_I	PEJ00585.1	PEJ00587.1	PEJ00585.1,PEJ00586.1,PEJ00587.1	3	RM__Type_I_MTases,RM__Type_I_S,RM__Type_I_REases
GCA_002555915.1_Rst_HelicaseDUF2290_2	Rst_HelicaseDUF2290	Rst_HelicaseDUF2290	PEI98391.1	PEI98392.1	PEI98391.1,PEI98392.1	2	Rst_HelicaseDUF2290__Helicase,Rst_HelicaseDUF2290__DUF2290_Pers
GCA_002555915.1_AbiH_1	AbiH	AbiH	PEJ00636.1	PEJ00636.1	PEJ00636.1	1	AbiH__AbiH
GCA_002555915.1_MADS_3	MADS	MADS	PEJ00580.1	PEJ00582.1	PEJ00580.1,PEJ00581.1,PEJ00582.1	3	MADS__mad6,MADS__mad7,MADS__mad8
sys_id	type	subtype	sys_beg	sys_end	protein_in_syst	genes_count	name_of_profiles_in_sys
GCA_002556015.1_SpbK_2	SpbK	SpbK	PEJ12880.1	PEJ12880.1	PEJ12880.1	1	SpbK__SpbK
GCA_002556015.1_RM_Type_IV_4	RM	RM_Type_IV	PEJ08897.1	PEJ08897.1	PEJ08897.1	1	RM_Type_IV__Type_IV_REases
GCA_002556015.1_RM_Type_II_3	RM	RM_Type_II	PEJ17411.1	PEJ17415.1	PEJ17411.1,PEJ17415.1	2	RM_Type_II__Type_II_REases,RM_Type_II__Type_II_MTases
GCA_002556015.1_AbiD_1	AbiD	AbiD	PEJ12878.1	PEJ12878.1	PEJ12878.1	1	AbiD__AbiD
sys_id	type	subtype	sys_beg	sys_end	protein_in_syst	genes_count	name_of_profiles_in_sys
GCA_002556045.1_RM_Type_IV_4	RM	RM_Type_IV	PEJ23651.1	PEJ23651.1	PEJ23651.1	1	RM_Type_IV__Type_IV_REases
GCA_002556045.1_RM_Type_IV_5	RM	RM_Type_IV	PEJ27437.1	PEJ27437.1	PEJ27437.1	1	RM_Type_IV__Type_IV_REases
GCA_002556045.1_Septu_1	Septu	Septu	PEJ21567.1	PEJ21568.1	PEJ21567.1,PEJ21568.1	2	Septu__PtuA,Septu__PtuB_2
GCA_002556045.1_Hna_2	Hna	Hna	PEJ23243.1	PEJ23243.1	PEJ23243.1	1	Hna__Hna
GCA_002556045.1_PD-T7-5_3	PD-T7-5	PD-T7-5	PEJ25132.1	PEJ25132.1	PEJ25132.1	1	PD-T7-5__PD-T7-5
sys_id	type	subtype	sys_beg	sys_end	protein_in_syst	genes_count	name_of_profiles_in_sys
GCA_002556225.1_RM_Type_IV_1	RM	RM_Type_IV	PEJ97136.1	PEJ97137.1	PEJ97136.1,PEJ97137.1	2	RM_Type_IV__Type_IV_REases,RM_Type_IV__Type_IV_REases
GCA_002556225.1_RM_Type_IV_2	RM	RM_Type_IV	PEK01676.1	PEK01676.1	PEK01676.1	1	RM_Type_IV__Type_IV_REases
sys_id	type	subtype	sys_beg	sys_end	protein_in_syst	genes_count	name_of_profiles_in_sys
GCA_002556365.1_RM_Type_IV_6	RM	RM_Type_IV	PEJ48499.1	PEJ48499.1	PEJ48499.1	1	RM_Type_IV__Type_IV_REases
GCA_002556365.1_RM_Type_II_5	RM	RM_Type_II	PEJ58834.1	PEJ58838.1	PEJ58834.1,PEJ58836.1,PEJ58838.1	3	RM_Type_II__Type_II_MTases,RM_Type_II__Type_II_MTases,RM_Type_II__Type_II_REases
GCA_002556365.1_AbiU_1	AbiU	AbiU	PEJ58835.1	PEJ58835.1	PEJ58835.1	1	AbiU__AbiU
GCA_002556365.1_DRT_4_2	DRT	DRT_4	PEJ57982.1	PEJ57982.1	PEJ57982.1	1	DRT_4__drt4
GCA_002556365.1_Septu_3	Septu	Septu	PEJ58833.1	PEJ58834.1	PEJ58833.1,PEJ58834.1	2	Septu__PtuB,Septu__PtuA
GCA_002556365.1_Dnd_ABCDE_4	Dnd	Dnd_ABCDE	PEJ58822.1	PEJ58831.1	PEJ58822.1,PEJ58823.1,PEJ58824.1,PEJ58825.1,PEJ58826.1,PEJ58831.1	6	Dnd__DndB,Dnd__DndC,Dnd__DndD,Dnd__DndE,Dnd__DndA,Dnd__DndD
sys_id	type	subtype	sys_beg	sys_end	protein_in_syst	genes_count	name_of_profiles_in_sys
GCA_002556545.1_CapRel_5	CapRel	CapRel	ATL31258.1	ATL31258.1	ATL31258.1	1	CapRel__CapRel
GCA_002556545.1_RM_Type_IV_6	RM	RM_Type_IV	ATL29220.1	ATL29221.1	ATL29220.1,ATL29221.1	2	RM_Type_IV__Type_IV_REases,RM_Type_IV__Type_IV_REases
GCA_002556545.1_Shedu_4	Shedu	Shedu	ATL29218.1	ATL29218.1	ATL29218.1	1	Shedu__SduA
GCA_002556545.1_DISARM_1_2	DISARM	DISARM_1	ATL31052.1	ATL31062.1	ATL31052.1,ATL31053.1,ATL31059.1,ATL31060.1,ATL31061.1,ATL31062.1	6	DISARM_1__drmD,DISARM_1__drmMI,DISARM_1__drmMI,DISARM__drmA,DISARM__drmB,DISARM__drmC
GCA_002556545.1_AbiE_1	AbiE	AbiE	ATL31057.1	ATL31058.1	ATL31057.1,ATL31058.1	2	AbiEii__AbiEi_1,AbiEii__AbiEii
GCA_002556545.1_Lamassu-Lipase_3	Lamassu-Fam	Lamassu-Lipase	ATL31499.1	ATL31501.1	ATL31499.1,ATL31500.1,ATL31501.1	3	Lamassu-Fam__LmuA_effector_Lipase,Lamassu-Fam__LmuC_acc_Lipase,Lamassu-Fam__LmuB_SMC_Lipase
sys_id	type	subtype	sys_beg	sys_end	protein_in_syst	genes_count	name_of_profiles_in_sys
GCA_002556975.1_RM_Type_IV_4	RM	RM_Type_IV	PEO11781.1	PEO11781.1	PEO11781.1	1	RM_Type_IV__Type_IV_REases
GCA_002556975.1_RM_Type_II_3	RM	RM_Type_II	PEO21572.1	PEO21573.1	PEO21572.1,PEO21573.1	2	RM_Type_II__Type_II_REases,RM_Type_II__Type_II_MTases
GCA_002556975.1_Lamassu-Lipase_1	Lamassu-Fam	Lamassu-Lipase	PEO15653.1	PEO15655.1	PEO15653.1,PEO15654.1,PEO15655.1	3	Lamassu-Fam__LmuA_effector_Lipase,Lamassu-Fam__LmuC_acc_Lipase,Lamassu-Fam__LmuB_SMC_Lipase
GCA_002556975.1_CAS_Class1-Subtype-I-B_5	CasFinder	CAS_Class1-Subtype-I-B	PEO16505.1	PEO16512.1	PEO16505.1,PEO16506.1,PEO16507.1,PEO16508.1,PEO16509.1,PEO16510.1,PEO16511.1,PEO16512.1	8	cas6_I_II_III_IV_V_VI_20,cas8b2_I-B_2,cas7_I-B_6,cas5_I-B_6,cas3_I_5,cas4_I_II_III_IV_V_VI_6,cas1_I_II_III_IV_V_VI_7,cas2_I_II_III_IV_V_VI_3
GCA_002556975.1_Dsr_II_2	Dsr	Dsr_II	PEO16501.1	PEO16501.1	PEO16501.1	1	Dsr_II__Dsr2
sys_id	type	subtype	sys_beg	sys_end	protein_in_syst	genes_count	name_of_profiles_in_sys
GCA_002557225.1_RM_Type_IV_2	RM	RM_Type_IV	PEP03540.1	PEP03541.1	PEP03540.1,PEP03541.1	2	RM_Type_IV__Type_IV_REases,RM_Type_IV__Type_IV_REases
GCA_002557225.1_RM_Type_IV_3	RM	RM_Type_IV	PEP04904.1	PEP04904.1	PEP04904.1	1	RM_Type_IV__Type_IV_REases
GCA_002557225.1_AbiH_1	AbiH	AbiH	PEP03576.1	PEP03576.1	PEP03576.1	1	AbiH__AbiH
sys_id	type	subtype	sys_beg	sys_end	protein_in_syst	genes_count	name_of_profiles_in_sys
GCA_002557255.1_RM_Type_II_1	RM	RM_Type_II	PEP09540.1	PEP09544.1	PEP09540.1,PEP09544.1	2	RM_Type_II__Type_II_REases,RM_Type_II__Type_II_MTases
GCA_002557255.1_RM_Type_IV_2	RM	RM_Type_IV	PEP18212.1	PEP18212.1	PEP18212.1	1	RM_Type_IV__Type_IV_REases
sys_id	type	subtype	sys_beg	sys_end	protein_in_syst	genes_count	name_of_profiles_in_sys
GCA_002557285.1_RM_Type_IV_3	RM	RM_Type_IV	PEO97738.1	PEO97738.1	PEO97738.1	1	RM_Type_IV__Type_IV_REases
GCA_002557285.1_RM_Type_II_2	RM	RM_Type_II	PEO98745.1	PEO98746.1	PEO98745.1,PEO98746.1	2	RM_Type_II__Type_II_REases,RM_Type_II__Type_II_MTases
GCA_002557285.1_Lamassu-Lipase_1	Lamassu-Fam	Lamassu-Lipase	PEO96751.1	PEO96753.1	PEO96751.1,PEO96752.1,PEO96753.1	3	Lamassu-Fam__LmuB_SMC_Lipase,Lamassu-Fam__LmuC_acc_Lipase,Lamassu-Fam__LmuA_effector_Lipase
sys_id	type	subtype	sys_beg	sys_end	protein_in_syst	genes_count	name_of_profiles_in_sys
GCA_002557915.1_RM_Type_II_6	RM	RM_Type_II	PEU11308.1	PEU11309.1	PEU11308.1,PEU11309.1	2	RM_Type_II__Type_II_MTases,RM_Type_II__Type_II_REases
GCA_002557915.1_RM_Type_IV_7	RM	RM_Type_IV	PEU15616.1	PEU15616.1	PEU15616.1	1	RM_Type_IV__Type_IV_REases
GCA_002557915.1_Lamassu-Hydrolase_Protease_2	Lamassu-Fam	Lamassu-Hydrolase_Protease	PEU07902.1	PEU07905.1	PEU07902.1,PEU07903.1,PEU07904.1,PEU07905.1	4	Lamassu-Fam__LmuB_SMC_Hydrolase_protease,Lamassu-Fam__LmuC_acc_hydrolase_protease,Lamassu-Fam__LmuA_effector_Protease,Lamassu-Fam__LmuA_effector_Hydrolase
GCA_002557915.1_RloC_3	RloC	RloC	PEU18534.1	PEU18534.1	PEU18534.1	1	RloC__RloC
GCA_002557915.1_CAS_Class1-Subtype-I-C_8	CasFinder	CAS_Class1-Subtype-I-C	PEU18373.1	PEU18380.1	PEU18373.1,PEU18374.1,PEU18375.1,PEU18376.1,PEU18377.1,PEU18378.1,PEU18380.1	7	cas1_I_II_III_IV_V_VI_6,cas4_I_II_III_IV_V_VI_6,cas7_I-C_13,cas8c_I-C_2,cas5_I-C_11,cas3_I_5,cas2_I_II_III_IV_V_VI_13
GCA_002557915.1_DRT6_4	DRT	DRT6	PEU18412.1	PEU18412.1	PEU18412.1	1	DRT6__DRT6
GCA_002557915.1_RosmerTA_5	RosmerTA	RosmerTA	PEU14946.1	PEU14947.1	PEU14946.1,PEU14947.1	2	RosmerTA__RmrT_2600853143,RosmerTA__RmrA_2600853143
sys_id	type	subtype	sys_beg	sys_end	protein_in_syst	genes_count	name_of_profiles_in_sys
GCA_002558075.1_RM_Type_IV_3	RM	RM_Type_IV	PEV33010.1	PEV33010.1	PEV33010.1	1	RM_Type_IV__Type_IV_REases
GCA_002558075.1_Lamassu-Hydrolase_Protease_2	Lamassu-Fam	Lamassu-Hydrolase_Protease	PEV33307.1	PEV33310.1	PEV33307.1,PEV33308.1,PEV33309.1,PEV33310.1	4	Lamassu-Fam__LmuA_effector_Hydrolase,Lamassu-Fam__LmuA_effector_Protease,Lamassu-Fam__LmuC_acc_hydrolase_protease,Lamassu-Fam__LmuB_SMC_Hydrolase_protease
sys_id	type	subtype	sys_beg	sys_end	protein_in_syst	genes_count	name_of_profiles_in_sys
GCA_002558475.1_PARIS_I_1	Paris	PARIS_I	PER14169.1	PER14170.1	PER14169.1,PER14170.1	2	Paris_I__AriA_AAA15,Paris_I__AriB_DUF4435_I
GCA_002558475.1_RM_Type_IV_2	RM	RM_Type_IV	PER12958.1	PER12958.1	PER12958.1	1	RM_Type_IV__Type_IV_REases
sys_id	type	subtype	sys_beg	sys_end	protein_in_syst	genes_count	name_of_profiles_in_sys
GCA_002558675.1_RM_Type_IV_3	RM	RM_Type_IV	PES20777.1	PES20777.1	PES20777.1	1	RM_Type_IV__Type_IV_REases
GCA_002558675.1_RM_Type_IV_4	RM	RM_Type_IV	PES26029.1	PES26029.1	PES26029.1	1	RM_Type_IV__Type_IV_REases
GCA_002558675.1_Gabija_1	Gabija	Gabija	PES24638.1	PES24639.1	PES24638.1,PES24639.1	2	Gabija__GajB_2,Gabija__GajA
GCA_002558675.1_PD-Lambda-1_2	PD-Lambda-1	PD-Lambda-1	PES25983.1	PES25983.1	PES25983.1	1	PD-Lambda-1__PD-Lambda-1
sys_id	type	subtype	sys_beg	sys_end	protein_in_syst	genes_count	name_of_profiles_in_sys
GCA_002558905.1_RM_Type_IV_7	RM	RM_Type_IV	PES83456.1	PES83457.1	PES83456.1,PES83457.1	2	RM_Type_IV__Type_IV_REases,RM_Type_IV__Type_IV_REases
GCA_002558905.1_RM_Type_IV_8	RM	RM_Type_IV	PES87133.1	PES87133.1	PES87133.1	1	RM_Type_IV__Type_IV_REases
GCA_002558905.1_Lamassu-Cap4_nuclease_2	Lamassu-Fam	Lamassu-Cap4_nuclease	PES78867.1	PES78868.1	PES78867.1,PES78868.1	2	Lamassu-Fam__LmuA_effector_Cap4_nuclease,Lamassu-Fam__LmuB_SMC_Cap4_nuclease
GCA_002558905.1_AbiJ_1	AbiJ	AbiJ	PES83455.1	PES83455.1	PES83455.1	1	AbiJ__AbiJ
GCA_002558905.1_BREX_III_6	BREX	BREX_III	PES78862.1	PES78866.1	PES78862.1,PES78864.1,PES78866.1	3	BREX__brxF,BREX__pglZ3,BREX__brxHII
GCA_002558905.1_NLR_like_bNACHT01_4	NLR	NLR_like_bNACHT01	PES83452.1	PES83452.1	PES83452.1	1	NLR_like_bNACHT01__NLR_like_bNACHT01
GCA_002558905.1_DRT_2_3	DRT	DRT_2	PES83462.1	PES83462.1	PES83462.1	1	DRT_2__drt2
sys_id	type	subtype	sys_beg	sys_end	protein_in_syst	genes_count	name_of_profiles_in_sys
GCA_002558995.1_RM_Type_IV_6	RM	RM_Type_IV	PET15645.1	PET15645.1	PET15645.1	1	RM_Type_IV__Type_IV_REases
GCA_002558995.1_RM_Type_I_5	RM	RM_Type_I	PET16738.1	PET16740.1	PET16738.1,PET16739.1,PET16740.1	3	RM__Type_I_MTases,RM__Type_I_S,RM__Type_I_REases
GCA_002558995.1_Stk2_3	Stk2	Stk2	PET16745.1	PET16745.1	PET16745.1	1	Stk2__Stk2
GCA_002558995.1_AbiU_2	AbiU	AbiU	PET16747.1	PET16747.1	PET16747.1	1	AbiU__AbiU
GCA_002558995.1_AbiH_1	AbiH	AbiH	PET23448.1	PET23448.1	PET23448.1	1	AbiH__AbiH
GCA_002558995.1_Dodola_4	Dodola	Dodola	PET23445.1	PET23446.1	PET23445.1,PET23446.1	2	Dodola__DolA,Dodola__DolB
sys_id	type	subtype	sys_beg	sys_end	protein_in_syst	genes_count	name_of_profiles_in_sys
GCA_002559065.1_RM_Type_IV_5	RM	RM_Type_IV	PET48519.1	PET48520.1	PET48519.1,PET48520.1	2	RM_Type_IV__Type_IV_REases,RM_Type_IV__Type_IV_REases
GCA_002559065.1_RM_Type_IV_6	RM	RM_Type_IV	PET51826.1	PET51826.1	PET51826.1	1	RM_Type_IV__Type_IV_REases
GCA_002559065.1_Stk2_1	Stk2	Stk2	PET46976.1	PET46976.1	PET46976.1	1	Stk2__Stk2
GCA_002559065.1_BREX_I_4	BREX	BREX_I	PET46111.1	PET46117.1	PET46111.1,PET46113.1,PET46114.1,PET46115.1,PET46116.1,PET46117.1	6	BREX__brxL,BREX__pglZA,BREX__pglX1,BREX__brxC,BREX__brxB_DUF1788,BREX__brxA_DUF1819
GCA_002559065.1_Septu_2	Septu	Septu	PET46974.1	PET46975.1	PET46974.1,PET46975.1	2	Septu__PtuB,Septu__PtuA
sys_id	type	subtype	sys_beg	sys_end	protein_in_syst	genes_count	name_of_profiles_in_sys
GCA_002559355.1_RM_Type_IV_4	RM	RM_Type_IV	PET13059.1	PET13059.1	PET13059.1	1	RM_Type_IV__Type_IV_REases
GCA_002559355.1_Gabija_1	Gabija	Gabija	PET07412.1	PET07413.1	PET07412.1,PET07413.1	2	Gabija__GajB_2,Gabija__GajA
GCA_002559355.1_Wadjet_III_3	Wadjet	Wadjet_III	PET07414.1	PET07417.1	PET07414.1,PET07415.1,PET07416.1,PET07417.1	4	Wadjet__JetC_III,Wadjet__JetB_III,Wadjet__JetA_III,Wadjet__JetD_III
sys_id	type	subtype	sys_beg	sys_end	protein_in_syst	genes_count	name_of_profiles_in_sys
GCA_002559405.1_RM_Type_IV_3	RM	RM_Type_IV	PET37330.1	PET37330.1	PET37330.1	1	RM_Type_IV__Type_IV_REases
GCA_002559405.1_RM_Type_II_2	RM	RM_Type_II	PET65074.1	PET65079.1	PET65074.1,PET65077.1,PET65078.1,PET65079.1	4	RM_Type_II__Type_II_REases,RM_Type_II__Type_II_MTases,RM_Type_II__Type_II_MTases,RM_Type_II__Type_II_REases
GCA_002559405.1_RM_Type_IV_4	RM	RM_Type_IV	PET71741.1	PET71741.1	PET71741.1	1	RM_Type_IV__Type_IV_REases
GCA_002559405.1_AbiO_1	AbiO	AbiO	PET77609.1	PET77609.1	PET77609.1	1	AbiO__AbiO
sys_id	type	subtype	sys_beg	sys_end	protein_in_syst	genes_count	name_of_profiles_in_sys
GCA_002559535.1_RM_Type_IV_1	RM	RM_Type_IV	PET92724.1	PET92724.1	PET92724.1	1	RM_Type_IV__Type_IV_REases
GCA_002559535.1_CAS_Class1-Subtype-I-C_2	CasFinder	CAS_Class1-Subtype-I-C	PET91028.1	PET91032.1	PET91028.1,PET91030.1,PET91031.1,PET91032.1	4	cas2_I_II_III_IV_V_VI_3,cas7_I-C_13,cas8c_I-C_2,cas3_I_5
sys_id	type	subtype	sys_beg	sys_end	protein_in_syst	genes_count	name_of_profiles_in_sys
GCA_002559565.1_RM_Type_IV_4	RM	RM_Type_IV	PEU13017.1	PEU13017.1	PEU13017.1	1	RM_Type_IV__Type_IV_REases
GCA_002559565.1_AbiC_1	AbiC	AbiC	PET96042.1	PET96042.1	PET96042.1	1	AbiC__AbiC
GCA_002559565.1_AbiH_2	AbiH	AbiH	PEU09420.1	PEU09420.1	PEU09420.1	1	AbiH__AbiH
GCA_002559565.1_SEFIR_3	SEFIR	SEFIR	PEU09263.1	PEU09263.1	PEU09263.1	1	SEFIR__bSEFIR
GCA_002559565.1_CAS_Class1-Subtype-I-C_5	CasFinder	CAS_Class1-Subtype-I-C	PEU06214.1	PEU06218.1	PEU06214.1,PEU06215.1,PEU06216.1,PEU06217.1,PEU06218.1	5	cas2_I_II_III_IV_V_VI_3,cas1_I_II_III_IV_V_VI_6,cas7_I-C_13,cas8c_I-C_2,cas3_I_5
GCA_002559565.1_CAS_Class1-Subtype-I-C_6	CasFinder	CAS_Class1-Subtype-I-C	PEU06226.1	PEU06227.1	PEU06226.1,PEU06227.1	2	cas4_I_II_III_IV_V_VI_6,cas5_I-C_11
sys_id	type	subtype	sys_beg	sys_end	protein_in_syst	genes_count	name_of_profiles_in_sys
GCA_002559605.1_RM_Type_II_5	RM	RM_Type_II	PEY19536.1	PEY19537.1	PEY19536.1,PEY19537.1	2	RM_Type_II__Type_II_MTases,RM_Type_II__Type_II_REases
GCA_002559605.1_RM_Type_IV_6	RM	RM_Type_IV	PEY23130.1	PEY23130.1	PEY23130.1	1	RM_Type_IV__Type_IV_REases
GCA_002559605.1_BREX_III_3	BREX	BREX_III	PEY26874.1	PEY26879.1	PEY26874.1,PEY26876.1,PEY26877.1,PEY26879.1	4	BREX__brxF,BREX__pglXI,BREX__pglZ3,BREX__brxHII
GCA_002559605.1_Eleos_4	Eleos	Eleos	PEY26887.1	PEY26889.1	PEY26887.1,PEY26888.1,PEY26889.1	3	Eleos__LeoBC,Eleos__LeoA,Eleos__LeoBC
GCA_002559605.1_PD-Lambda-1_1	PD-Lambda-1	PD-Lambda-1	PEY23177.1	PEY23177.1	PEY23177.1	1	PD-Lambda-1__PD-Lambda-1
sys_id	type	subtype	sys_beg	sys_end	protein_in_syst	genes_count	name_of_profiles_in_sys
GCA_002560255.1_RM_Type_IV_5	RM	RM_Type_IV	PFC95496.1	PFC95496.1	PFC95496.1	1	RM_Type_IV__Type_IV_REases
GCA_002560255.1_RM_Type_IV_6	RM	RM_Type_IV	PFD03525.1	PFD03525.1	PFD03525.1	1	RM_Type_IV__Type_IV_REases
GCA_002560255.1_Lamassu-Cap4_nuclease_1	Lamassu-Fam	Lamassu-Cap4_nuclease	PFC96315.1	PFC96317.1	PFC96315.1,PFC96317.1	2	Lamassu-Fam__LmuA_effector_Cap4_nuclease_II,Lamassu-Fam__LmuB_SMC_Cap4_nuclease_II
GCA_002560255.1_Wadjet_III_3	Wadjet	Wadjet_III	PFC95500.1	PFC95503.1	PFC95500.1,PFC95501.1,PFC95502.1,PFC95503.1	4	Wadjet__JetD_III,Wadjet__JetA_III,Wadjet__JetB_III,Wadjet__JetC_III
GCA_002560255.1_Hna_4	Hna	Hna	PFD02797.1	PFD02797.1	PFD02797.1	1	Hna__Hna
sys_id	type	subtype	sys_beg	sys_end	protein_in_syst	genes_count	name_of_profiles_in_sys
GCA_002560675.1_Thoeris_I_4	Thoeris	Thoeris_I	PFE28572.1	PFE28573.1	PFE28572.1,PFE28573.1	2	Thoeris__ThsB_Global,Thoeris_I__ThsA_new_grand
GCA_002560675.1_RM_Type_IV_9	RM	RM_Type_IV	PFE27040.1	PFE27040.1	PFE27040.1	1	RM_Type_IV__Type_IV_REases
GCA_002560675.1_RM_Type_I_7	RM	RM_Type_I	PFE28575.1	PFE28577.1	PFE28575.1,PFE28576.1,PFE28577.1	3	RM__Type_I_REases,RM__Type_I_S,RM__Type_I_MTases
GCA_002560675.1_RM_Type_II_8	RM	RM_Type_II	PFE28765.1	PFE28767.1	PFE28765.1,PFE28766.1,PFE28767.1	3	RM_Type_II__Type_II_MTases,RM_Type_II__Type_II_MTases,RM_Type_II__Type_II_REases
GCA_002560675.1_AbiA_small_1	AbiA	AbiA_small	PFE28564.1	PFE28565.1	PFE28564.1,PFE28565.1	2	AbiA_small__AbiA_small,AbiA_small__AbiA_SLATT
GCA_002560675.1_Wadjet_III_3	Wadjet	Wadjet_III	PFE28567.1	PFE28570.1	PFE28567.1,PFE28568.1,PFE28569.1,PFE28570.1	4	Wadjet__JetC_III,Wadjet__JetB_III,Wadjet__JetA_III,Wadjet__JetD_III
GCA_002560675.1_Mokosh_Type_I_E_6	Mokosh	Mokosh_Type_I_E	PFE28588.1	PFE28589.1	PFE28588.1,PFE28589.1	2	Mokosh_type_I__MkoB_E,Mokosh_type_I__MkoA_E
sys_id	type	subtype	sys_beg	sys_end	protein_in_syst	genes_count	name_of_profiles_in_sys
GCA_002561115.1_SpbK_4	SpbK	SpbK	PEZ49841.1	PEZ49841.1	PEZ49841.1	1	SpbK__SpbK
GCA_002561115.1_RM_Type_IV_6	RM	RM_Type_IV	PEZ48866.1	PEZ48866.1	PEZ48866.1	1	RM_Type_IV__Type_IV_REases
GCA_002561115.1_AbiU_1	AbiU	AbiU	PEZ55445.1	PEZ55445.1	PEZ55445.1	1	AbiU__AbiU
GCA_002561115.1_Avs_IV_2	Avs	Avs_IV	PEZ49862.1	PEZ49862.1	PEZ49862.1	1	Avs_IV__Avs4A
GCA_002561115.1_DarTG_3	DarTG	DarTG	PEZ55075.1	PEZ55076.1	PEZ55075.1,PEZ55076.1	2	DarTG__DarG,DarTG__DarT
GCA_002561115.1_Shango_5	Shango	Shango	PEZ49847.1	PEZ49849.1	PEZ49847.1,PEZ49848.1,PEZ49849.1	3	Shango__SngA,Shango__SngB,Shango__SngC
sys_id	type	subtype	sys_beg	sys_end	protein_in_syst	genes_count	name_of_profiles_in_sys
GCA_002561195.1_RM_Type_IV_5	RM	RM_Type_IV	PEZ70677.1	PEZ70677.1	PEZ70677.1	1	RM_Type_IV__Type_IV_REases
GCA_002561195.1_RM_Type_II_4	RM	RM_Type_II	PEZ74007.1	PEZ74010.1	PEZ74007.1,PEZ74008.1,PEZ74009.1,PEZ74010.1	4	RM_Type_II__Type_II_MTases,RM_Type_II__Type_II_REases,RM_Type_II__Type_II_REases,RM_Type_II__Type_II_REases
GCA_002561195.1_Gabija_1	Gabija	Gabija	PEZ79988.1	PEZ79989.1	PEZ79988.1,PEZ79989.1	2	Gabija__GajB_2,Gabija__GajA
GCA_002561195.1_CBASS_I_3	CBASS	CBASS_I	PEZ75338.1	PEZ75339.1	PEZ75338.1,PEZ75339.1	2	CBASS__Cyclase_II,CBASS__Sensing_SAVED
GCA_002561195.1_CAS_Class1-Subtype-I-A_6	CasFinder	CAS_Class1-Subtype-I-A	PEZ74981.1	PEZ74982.1	PEZ74981.1,PEZ74982.1	2	cas7_I_15,cas8a2_I-A_5
sys_id	type	subtype	sys_beg	sys_end	protein_in_syst	genes_count	name_of_profiles_in_sys
GCA_002561235.1_RM_Type_IV_1	RM	RM_Type_IV	PEZ84820.1	PEZ84820.1	PEZ84820.1	1	RM_Type_IV__Type_IV_REases
GCA_002561235.1_RM_Type_IV_2	RM	RM_Type_IV	PEZ93078.1	PEZ93078.1	PEZ93078.1	1	RM_Type_IV__Type_IV_REases
sys_id	type	subtype	sys_beg	sys_end	protein_in_syst	genes_count	name_of_profiles_in_sys
GCA_002561255.1_RM_Type_IV_6	RM	RM_Type_IV	PEZ95202.1	PEZ95202.1	PEZ95202.1	1	RM_Type_IV__Type_IV_REases
GCA_002561255.1_Stk2_1	Stk2	Stk2	PEZ90543.1	PEZ90543.1	PEZ90543.1	1	Stk2__Stk2
GCA_002561255.1_BREX_III_5	BREX	BREX_III	PFA00384.1	PFA00388.1	PFA00384.1,PFA00386.1,PFA00388.1	3	BREX__brxF,BREX__pglZ3,BREX__brxHII
GCA_002561255.1_Septu_2	Septu	Septu	PEZ90541.1	PEZ90542.1	PEZ90541.1,PEZ90542.1	2	Septu__PtuB,Septu__PtuA
GCA_002561255.1_Septu_3	Septu	Septu	PEZ97316.1	PEZ97317.1	PEZ97316.1,PEZ97317.1	2	Septu__PtuB_2,Septu__PtuA
sys_id	type	subtype	sys_beg	sys_end	protein_in_syst	genes_count	name_of_profiles_in_sys
GCA_002561395.1_RM_Type_I_1	RM	RM_Type_I	PFA47890.1	PFA47892.1	PFA47890.1,PFA47891.1,PFA47892.1	3	RM__Type_I_S,RM__Type_I_MTases,RM__Type_I_REases
GCA_002561395.1_RM_Type_IV_3	RM	RM_Type_IV	PFA47894.1	PFA47894.1	PFA47894.1	1	RM_Type_IV__Type_IV_REases
GCA_002561395.1_RM_Type_IV_4	RM	RM_Type_IV	PFA49966.1	PFA49966.1	PFA49966.1	1	RM_Type_IV__Type_IV_REases
GCA_002561395.1_RM_Type_II_2	RM	RM_Type_II	PFA50784.1	PFA50785.1	PFA50784.1,PFA50785.1	2	RM_Type_II__Type_II_MTases,RM_Type_II__Type_II_REases
sys_id	type	subtype	sys_beg	sys_end	protein_in_syst	genes_count	name_of_profiles_in_sys
GCA_002561455.1_RM_Type_I_4	RM	RM_Type_I	PFA68761.1	PFA68763.1	PFA68761.1,PFA68762.1,PFA68763.1	3	RM__Type_I_MTases,RM__Type_I_S,RM__Type_I_REases
GCA_002561455.1_RM_Type_II_5	RM	RM_Type_II	PFA69841.1	PFA69844.1	PFA69841.1,PFA69844.1	2	RM_Type_II__Type_II_REases,RM_Type_II__Type_II_MTases
GCA_002561455.1_Stk2_1	Stk2	Stk2	PFA68764.1	PFA68764.1	PFA68764.1	1	Stk2__Stk2
GCA_002561455.1_Dnd_ABCDEFGH_3	Dnd	Dnd_ABCDEFGH	PFA62914.1	PFA62925.1	PFA62914.1,PFA62915.1,PFA62916.1,PFA62917.1,PFA62918.1,PFA62919.1,PFA62920.1,PFA62921.1,PFA62925.1	9	Dnd__DndA,Dnd__DndE,Dnd__DndD,Dnd__DndC,Dnd__DndB,Dnd_ABCDEFGH__DptF,Dnd_ABCDEFGH__DptG,Dnd_ABCDEFGH__DptH,Dnd__DndD
sys_id	type	subtype	sys_beg	sys_end	protein_in_syst	genes_count	name_of_profiles_in_sys
GCA_002561875.1_RM_Type_II_2	RM	RM_Type_II	PEZ76353.1	PEZ76355.1	PEZ76353.1,PEZ76354.1,PEZ76355.1	3	RM_Type_II__Type_II_MTases,RM_Type_II__Type_II_REases,RM_Type_II__Type_II_REases
GCA_002561875.1_RM_Type_II_3	RM	RM_Type_II	PEZ76370.1	PEZ76372.1	PEZ76370.1,PEZ76372.1	2	RM_Type_II__Type_II_MTases,RM_Type_II__Type_II_REases
GCA_002561875.1_Septu_1	Septu	Septu	PEZ76348.1	PEZ76349.1	PEZ76348.1,PEZ76349.1	2	Septu__PtuA,Septu__PtuB
sys_id	type	subtype	sys_beg	sys_end	protein_in_syst	genes_count	name_of_profiles_in_sys
GCA_002562015.1_RM_Type_IV_2	RM	RM_Type_IV	PFB37471.1	PFB37471.1	PFB37471.1	1	RM_Type_IV__Type_IV_REases
GCA_002562015.1_Septu_1	Septu	Septu	PFB33641.1	PFB33645.1	PFB33641.1,PFB33642.1,PFB33644.1,PFB33645.1	4	Septu__PtuB_2,Septu__PtuA,Septu__PtuB_2,Septu__PtuA_2
sys_id	type	subtype	sys_beg	sys_end	protein_in_syst	genes_count	name_of_profiles_in_sys
GCA_002562055.1_RM_Type_II_4	RM	RM_Type_II	PEV49895.1	PEV49897.1	PEV49895.1,PEV49897.1	2	RM_Type_II__Type_II_REases,RM_Type_II__Type_II_MTases
GCA_002562055.1_RM_Type_I_3	RM	RM_Type_I	PEV51781.1	PEV51782.1	PEV51781.1,PEV51782.1	2	RM__Type_I_MTases,RM__Type_I_REases
GCA_002562055.1_RM_Type_IV_5	RM	RM_Type_IV	PEV52533.1	PEV52533.1	PEV52533.1	1	RM_Type_IV__Type_IV_REases
GCA_002562055.1_Abi2_1	Abi2	Abi2	PEV37924.1	PEV37924.1	PEV37924.1	1	Abi2__Abi_2
GCA_002562055.1_DISARM_2_2	DISARM	DISARM_2	PEV49892.1	PEV49897.1	PEV49892.1,PEV49893.1,PEV49894.1,PEV49897.1	4	DISARM__drmA,DISARM__drmB,DISARM__drmC,DISARM_2__drmMII
sys_id	type	subtype	sys_beg	sys_end	protein_in_syst	genes_count	name_of_profiles_in_sys
GCA_002562215.1_RM_Type_IIG_4	RM	RM_Type_IIG	PEW10404.1	PEW10404.1	PEW10404.1	1	RM_Type_IIG__Type_IIG
GCA_002562215.1_RM_Type_IV_5	RM	RM_Type_IV	PEW12020.1	PEW12020.1	PEW12020.1	1	RM_Type_IV__Type_IV_REases
GCA_002562215.1_Lit_2	Lit	Lit	PEW11073.1	PEW11073.1	PEW11073.1	1	Lit__Lit
GCA_002562215.1_Lamassu-Cap4_nuclease_1	Lamassu-Fam	Lamassu-Cap4_nuclease	PEW11076.1	PEW11078.1	PEW11076.1,PEW11078.1	2	Lamassu-Fam__LmuB_SMC_Hydrolase_protease,Lamassu-Fam__LmuA_effector_Cap4_nuclease_II
GCA_002562215.1_Septu_3	Septu	Septu	PEW11074.1	PEW11075.1	PEW11074.1,PEW11075.1	2	Septu__PtuB,Septu__PtuA
sys_id	type	subtype	sys_beg	sys_end	protein_in_syst	genes_count	name_of_profiles_in_sys
GCA_002562625.1_Thoeris_I_3	Thoeris	Thoeris_I	PEX37906.1	PEX37909.1	PEX37906.1,PEX37907.1,PEX37908.1,PEX37909.1	4	Thoeris_I__ThsA_new_grand,Thoeris__ThsB_Global,Thoeris_I__ThsA_new_grand,Thoeris__ThsB_Global
GCA_002562625.1_RM_Type_II_4	RM	RM_Type_II	PEX36017.1	PEX36018.1	PEX36017.1,PEX36018.1	2	RM_Type_II__Type_II_MTases,RM_Type_II__Type_II_REases
GCA_002562625.1_RM_Type_IV_5	RM	RM_Type_IV	PEX38625.1	PEX38625.1	PEX38625.1	1	RM_Type_IV__Type_IV_REases
GCA_002562625.1_Wadjet_II_2	Wadjet	Wadjet_II	PEX37902.1	PEX37905.1	PEX37902.1,PEX37903.1,PEX37904.1,PEX37905.1	4	Wadjet__JetA_II,Wadjet__JetB_II,Wadjet__JetC_II,Wadjet__JetD_II
sys_id	type	subtype	sys_beg	sys_end	protein_in_syst	genes_count	name_of_profiles_in_sys
GCA_002562645.1_SpbK_1	SpbK	SpbK	PEX50195.1	PEX50195.1	PEX50195.1	1	SpbK__SpbK
GCA_002562645.1_RM_Type_IV_4	RM	RM_Type_IV	PEX43841.1	PEX43841.1	PEX43841.1	1	RM_Type_IV__Type_IV_REases
GCA_002562645.1_Hachiman_2	Hachiman	Hachiman	PEX43098.1	PEX43099.1	PEX43098.1,PEX43099.1	2	Hachiman__HamB,Hachiman__HamA_2
GCA_002562645.1_PD-T7-4_3	PD-T7-4	PD-T7-4	PEX45040.1	PEX45040.1	PEX45040.1	1	PD-T7-4__PD-T7-4
sys_id	type	subtype	sys_beg	sys_end	protein_in_syst	genes_count	name_of_profiles_in_sys
GCA_002562665.1_RM_Type_IV_6	RM	RM_Type_IV	PEX44015.1	PEX44016.1	PEX44015.1,PEX44016.1	2	RM_Type_IV__Type_IV_REases,RM_Type_IV__Type_IV_REases
GCA_002562665.1_RM_Type_IV_7	RM	RM_Type_IV	PEX51570.1	PEX51570.1	PEX51570.1	1	RM_Type_IV__Type_IV_REases
GCA_002562665.1_CAS_Class1-Subtype-I-C_8	CasFinder	CAS_Class1-Subtype-I-C	PEX46876.1	PEX46880.1	PEX46876.1,PEX46877.1,PEX46878.1,PEX46880.1	4	cas3_I_5,cas8c_I-C_2,cas7_I-C_13,cas2_I_II_III_IV_V_VI_3
GCA_002562665.1_Septu_1	Septu	Septu	PEX44009.1	PEX44010.1	PEX44009.1,PEX44010.1	2	Septu__PtuB_2,Septu__PtuA_2
GCA_002562665.1_Wadjet_II_4	Wadjet	Wadjet_II	PEX44018.1	PEX44021.1	PEX44018.1,PEX44019.1,PEX44020.1,PEX44021.1	4	Wadjet__JetD_II,Wadjet__JetC_II,Wadjet__JetB_II,Wadjet__JetA_II
GCA_002562665.1_Septu_2	Septu	Septu	PEX47510.1	PEX47511.1	PEX47510.1,PEX47511.1	2	Septu__PtuA,Septu__PtuB
GCA_002562665.1_RosmerTA_5	RosmerTA	RosmerTA	PEX46125.1	PEX46126.1	PEX46125.1,PEX46126.1	2	RosmerTA__RmrA_2603008502,RosmerTA__RmrT_2603008502
sys_id	type	subtype	sys_beg	sys_end	protein_in_syst	genes_count	name_of_profiles_in_sys
GCA_002562855.1_RM_Type_I_9	RM	RM_Type_I	PEY05372.1	PEY05374.1	PEY05372.1,PEY05373.1,PEY05374.1	3	RM__Type_I_MTases,RM__Type_I_S,RM__Type_I_REases
GCA_002562855.1_AbiC_1	AbiC	AbiC	PEY00958.1	PEY00958.1	PEY00958.1	1	AbiC__AbiC
GCA_002562855.1_AbiJ_3	AbiJ	AbiJ	PEY05076.1	PEY05076.1	PEY05076.1	1	AbiJ__AbiJ
GCA_002562855.1_AbiH_2	AbiH	AbiH	PEY08923.1	PEY08923.1	PEY08923.1	1	AbiH__AbiH
GCA_002562855.1_MazEF_8	MazEF	MazEF	PEY00258.1	PEY00259.1	PEY00258.1,PEY00259.1	2	MazEF__MazF,MazEF__MazE
GCA_002562855.1_CBASS_I_7	CBASS	CBASS_I	PEY03629.1	PEY03630.1	PEY03629.1,PEY03630.1	2	CBASS__2TM_Gros,CBASS__Cyclase_SMODS
GCA_002562855.1_PD-Lambda-1_4	PD-Lambda-1	PD-Lambda-1	PEX99067.1	PEX99067.1	PEX99067.1	1	PD-Lambda-1__PD-Lambda-1
GCA_002562855.1_PD-T7-3_5	PD-T7-3	PD-T7-3	PEY02368.1	PEY02368.1	PEY02368.1	1	PD-T7-3__PD-T7-3
sys_id	type	subtype	sys_beg	sys_end	protein_in_syst	genes_count	name_of_profiles_in_sys
GCA_002563005.1_Thoeris_I_1	Thoeris	Thoeris_I	PFF82511.1	PFF82512.1	PFF82511.1,PFF82512.1	2	Thoeris_I__ThsA_new_grand,Thoeris__ThsB_Global
GCA_002563005.1_RM_Type_IV_3	RM	RM_Type_IV	PFF83439.1	PFF83439.1	PFF83439.1	1	RM_Type_IV__Type_IV_REases
GCA_002563005.1_PD-Lambda-5_2	PD-Lambda-5	PD-Lambda-5	PFF88897.1	PFF88898.1	PFF88897.1,PFF88898.1	2	PD-Lambda-5__PD-Lambda-5_A,PD-Lambda-5__PD-Lambda-5_B
sys_id	type	subtype	sys_beg	sys_end	protein_in_syst	genes_count	name_of_profiles_in_sys
GCA_002563125.1_RM_Type_IV_4	RM	RM_Type_IV	PFF13155.1	PFF13155.1	PFF13155.1	1	RM_Type_IV__Type_IV_REases
GCA_002563125.1_Stk2_1	Stk2	Stk2	PFF07100.1	PFF07100.1	PFF07100.1	1	Stk2__Stk2
GCA_002563125.1_Septu_3	Septu	Septu	PFF07101.1	PFF07102.1	PFF07101.1,PFF07102.1	2	Septu__PtuA,Septu__PtuB
GCA_002563125.1_Dsr_II_2	Dsr	Dsr_II	PFF12189.1	PFF12189.1	PFF12189.1	1	Dsr_II__Dsr2
sys_id	type	subtype	sys_beg	sys_end	protein_in_syst	genes_count	name_of_profiles_in_sys
GCA_002563295.1_RM_Type_IV_10	RM	RM_Type_IV	PFF95344.1	PFF95344.1	PFF95344.1	1	RM_Type_IV__Type_IV_REases
GCA_002563295.1_RM_Type_I_8	RM	RM_Type_I	PFF95559.1	PFF95561.1	PFF95559.1,PFF95560.1,PFF95561.1	3	RM__Type_I_MTases,RM__Type_I_S,RM__Type_I_REases
GCA_002563295.1_RM_Type_II_9	RM	RM_Type_II	PFF96906.1	PFF96907.1	PFF96906.1,PFF96907.1	2	RM_Type_II__Type_II_REases,RM_Type_II__Type_II_MTases
GCA_002563295.1_CBASS_II_6	CBASS	CBASS_II	PFF96610.1	PFF96613.1	PFF96610.1,PFF96611.1,PFF96612.1,PFF96613.1	4	CBASS__Jab,CBASS__AG_E1_ThiF,CBASS__Cyclase_II,CBASS__Phospholipase
GCA_002563295.1_SoFic_7	SoFIC	SoFic	PFF96897.1	PFF96897.1	PFF96897.1	1	SoFic__SoFic
GCA_002563295.1_CAS_Class1-Subtype-I-E_11	CasFinder	CAS_Class1-Subtype-I-E	PFF96666.1	PFF96672.1	PFF96666.1,PFF96667.1,PFF96668.1,PFF96669.1,PFF96670.1,PFF96671.1,PFF96672.1	7	cas2_I-E_2,cas1_I-E_1,cas6e_I_II_III_IV_V_VI_1,cas5_I-E_3,cas7_I-E_2,cse2gr11_I-E_2,cas3_I_5
GCA_002563295.1_PD-Lambda-6_1	PD-Lambda-6	PD-Lambda-6	PFF95340.1	PFF95340.1	PFF95340.1	1	PD-Lambda-6__PD-Lambda-6
GCA_002563295.1_Mokosh_Type_I_A_3	Mokosh	Mokosh_Type_I_A	PFF96515.1	PFF96516.1	PFF96515.1,PFF96516.1	2	Mokosh_type_I__MkoB_A,Mokosh_type_I__MkoA_A
sys_id	type	subtype	sys_beg	sys_end	protein_in_syst	genes_count	name_of_profiles_in_sys
sys_id	type	subtype	sys_beg	sys_end	protein_in_syst	genes_count	name_of_profiles_in_sys
sys_id	type	subtype	sys_beg	sys_end	protein_in_syst	genes_count	name_of_profiles_in_sys
GCA_002563695.1_RM_Type_IIG_4	RM	RM_Type_IIG	PFG45025.1	PFG45025.1	PFG45025.1	1	RM_Type_IIG__Type_IIG
GCA_002563695.1_RM_Type_II_3	RM	RM_Type_II	PFG45131.1	PFG45132.1	PFG45131.1,PFG45132.1	2	RM_Type_II__Type_II_REases,RM_Type_II__Type_II_MTases
GCA_002563695.1_Wadjet_II_2	Wadjet	Wadjet_II	PFG37930.1	PFG37932.1	PFG37930.1,PFG37931.1,PFG37932.1	3	Wadjet__JetA_II,Wadjet__JetB_II,Wadjet__JetC_II
sys_id	type	subtype	sys_beg	sys_end	protein_in_syst	genes_count	name_of_profiles_in_sys
GCA_002563815.1_Druantia_II_5	Druantia	Druantia_II	PFG54304.1	PFG54306.1	PFG54304.1,PFG54305.1,PFG54306.1	3	Druantia_II__DruF,Druantia_II__DruG,Druantia__DruE_2
GCA_002563815.1_RM_Type_IIG_15	RM	RM_Type_IIG	PFG52579.1	PFG52579.1	PFG52579.1	1	RM_Type_IIG__Type_IIG
GCA_002563815.1_RM_Type_I_12	RM	RM_Type_I	PFG53089.1	PFG53093.1	PFG53089.1,PFG53092.1,PFG53093.1	3	RM__Type_I_REases,RM__Type_I_S,RM__Type_I_MTases
GCA_002563815.1_RM_Type_II_14	RM	RM_Type_II	PFG53245.1	PFG53247.1	PFG53245.1,PFG53247.1	2	RM_Type_II__Type_II_REases,RM_Type_II__Type_II_MTases
GCA_002563815.1_RM_Type_I_13	RM	RM_Type_I	PFG53386.1	PFG53392.1	PFG53386.1,PFG53391.1,PFG53392.1	3	RM__Type_I_MTases,RM__Type_I_S,RM__Type_I_REases
GCA_002563815.1_RM_Type_IIG_16	RM	RM_Type_IIG	PFG54295.1	PFG54295.1	PFG54295.1	1	RM_Type_IIG__Type_IIG
GCA_002563815.1_AbiD_1	AbiD	AbiD	PFG53077.1	PFG53077.1	PFG53077.1	1	AbiD__AbiD
GCA_002563815.1_MazEF_8	MazEF	MazEF	PFG52303.1	PFG52304.1	PFG52303.1,PFG52304.1	2	MazEF__MazE,MazEF__MazF
GCA_002563815.1_SoFic_10	SoFIC	SoFic	PFG52481.1	PFG52481.1	PFG52481.1	1	SoFic__SoFic
GCA_002563815.1_SoFic_11	SoFIC	SoFic	PFG53091.1	PFG53091.1	PFG53091.1	1	SoFic__SoFic
GCA_002563815.1_Olokun_9	Olokun	Olokun	PFG53343.1	PFG53344.1	PFG53343.1,PFG53344.1	2	Olokun__OloA,Olokun__OloB
GCA_002563815.1_Eleos_7	Eleos	Eleos	PFG54296.1	PFG54298.1	PFG54296.1,PFG54297.1,PFG54298.1	3	Eleos__LeoC,Eleos__LeoB,Eleos__LeoA2
GCA_002563815.1_CAS_Class1-Subtype-I-F_17	CasFinder	CAS_Class1-Subtype-I-F	PFG52828.1	PFG52833.1	PFG52828.1,PFG52829.1,PFG52830.1,PFG52831.1,PFG52832.1,PFG52833.1	6	cas6f_I_II_III_IV_V_VI_2,cas7f_I-F_2,cas5f_I-F_4,cas8f_I-F_4,cas3f_I-F_1,cas1_I-F_1
GCA_002563815.1_DarTG_2	DarTG	DarTG	PFG53388.1	PFG53389.1	PFG53388.1,PFG53389.1	2	DarTG__DarG,DarTG__DarT
GCA_002563815.1_DarTG_3	DarTG	DarTG	PFG54326.1	PFG54327.1	PFG54326.1,PFG54327.1	2	DarTG__DarT,DarTG__DarG
GCA_002563815.1_Septu_4	Septu	Septu	PFG54687.1	PFG54688.1	PFG54687.1,PFG54688.1	2	Septu__PtuA,Retron_I_A__HNH_TIGR02646
GCA_002563815.1_Zorya_TypeII_6	Zorya	Zorya_TypeII	PFG54309.1	PFG54311.1	PFG54309.1,PFG54310.1,PFG54311.1	3	Zorya__ZorA2,Zorya__ZorB,Zorya_TypeII__ZorE
sys_id	type	subtype	sys_beg	sys_end	protein_in_syst	genes_count	name_of_profiles_in_sys
GCA_002564155.1_RM_Type_II_5	RM	RM_Type_II	PFH16853.1	PFH16854.1	PFH16853.1,PFH16854.1	2	RM_Type_II__Type_II_MTases,RM_Type_II__Type_II_REases
GCA_002564155.1_Gabija_1	Gabija	Gabija	PFH18676.1	PFH18677.1	PFH18676.1,PFH18677.1	2	Gabija__GajB_2,Gabija__GajA
GCA_002564155.1_CAS_Class1-Subtype-I-B_6	CasFinder	CAS_Class1-Subtype-I-B	PFH17060.1	PFH17066.1	PFH17060.1,PFH17061.1,PFH17062.1,PFH17063.1,PFH17064.1,PFH17065.1,PFH17066.1	7	cas2_I_II_III_IV_V_VI_3,cas1_I_II_III_IV_V_VI_7,cas4_I_II_III_IV_V_VI_6,cas3_I_5,cas5_I-B_8,cas7_I-B_8,cas8b1_I-B_14
GCA_002564155.1_CAS_Class1-Subtype-III-A_8	CasFinder	CAS_Class1-Subtype-III-A	PFH17095.1	PFH17100.1	PFH17095.1,PFH17096.1,PFH17097.1,PFH17098.1,PFH17099.1,PFH17100.1	6	cas6_I_II_III_IV_V_VI_16,csm5gr7_III-A_2,csm4gr5_III-A_1,csm3gr7_III-A_1,csm2gr11_III-A_15,cas10_III-A_1
GCA_002564155.1_CAS_Class1-Subtype-I-B_7	CasFinder	CAS_Class1-Subtype-I-B	PFH17280.1	PFH17288.1	PFH17280.1,PFH17281.1,PFH17282.1,PFH17283.1,PFH17284.1,PFH17285.1,PFH17286.1,PFH17287.1,PFH17288.1	9	cas6_I_II_III_IV_V_VI_20,cas6_I_II_III_IV_V_VI_20,cas8b2_I-B_2,cas7_I-B_6,cas5_I-B_6,cas3_I_5,cas4_I_II_III_IV_V_VI_6,cas1_I_II_III_IV_V_VI_7,cas2_I_II_III_IV_V_VI_3
GCA_002564155.1_CAS_Class1-Subtype-III-D_9	CasFinder	CAS_Class1-Subtype-III-D	PFH17293.1	PFH17299.1	PFH17293.1,PFH17294.1,PFH17295.1,PFH17296.1,PFH17297.1,PFH17299.1	6	csx1_III_17,cas10_III-D_3,csm3gr7_III-D_3,csm3gr7_III_1,csx19_III-D_2,csm3gr7_III-D_2
GCA_002564155.1_Wadjet_II_4	Wadjet	Wadjet_II	PFH17400.1	PFH17403.1	PFH17400.1,PFH17401.1,PFH17402.1,PFH17403.1	4	Wadjet__JetA_II,Wadjet__JetB_II,Wadjet__JetC_II,Wadjet__JetD_II
GCA_002564155.1_DarTG_2	DarTG	DarTG	PFH18733.1	PFH18734.1	PFH18733.1,PFH18734.1	2	DarTG__DarG,DarTG__DarT
sys_id	type	subtype	sys_beg	sys_end	protein_in_syst	genes_count	name_of_profiles_in_sys
GCA_002564415.1_RM_Type_IV_6	RM	RM_Type_IV	PFH89643.1	PFH89643.1	PFH89643.1	1	RM_Type_IV__Type_IV_REases
GCA_002564415.1_RM_Type_I_5	RM	RM_Type_I	PFH89982.1	PFH89984.1	PFH89982.1,PFH89983.1,PFH89984.1	3	RM__Type_I_MTases,RM__Type_I_S,RM__Type_I_REases
GCA_002564415.1_RM_Type_IV_7	RM	RM_Type_IV	PFH92812.1	PFH92812.1	PFH92812.1	1	RM_Type_IV__Type_IV_REases
GCA_002564415.1_AbiJ_1	AbiJ	AbiJ	PFH88362.1	PFH88362.1	PFH88362.1	1	AbiJ__AbiJ
GCA_002564415.1_NLR_like_bNACHT01_2	NLR	NLR_like_bNACHT01	PFH88373.1	PFH88373.1	PFH88373.1	1	NLR_like_bNACHT01__NLR_like_bNACHT01
GCA_002564415.1_PD-Lambda-1_3	PD-Lambda-1	PD-Lambda-1	PFH88507.1	PFH88507.1	PFH88507.1	1	PD-Lambda-1__PD-Lambda-1
GCA_002564415.1_Dodola_4	Dodola	Dodola	PFH88501.1	PFH88502.1	PFH88501.1,PFH88502.1	2	Dodola__DolA,Dodola__DolB
sys_id	type	subtype	sys_beg	sys_end	protein_in_syst	genes_count	name_of_profiles_in_sys
GCA_002564625.1_PD-Lambda-5_2	PD-Lambda-5	PD-Lambda-5	PFI90159.1	PFI90160.1	PFI90159.1,PFI90160.1	2	PD-Lambda-5__PD-Lambda-5_B,PD-Lambda-5__PD-Lambda-5_A
GCA_002564625.1_RM_Type_IV_3	RM	RM_Type_IV	PFJ01185.1	PFJ01185.1	PFJ01185.1	1	RM_Type_IV__Type_IV_REases
GCA_002564625.1_NLR_like_bNACHT01_1	NLR	NLR_like_bNACHT01	PFI90155.1	PFI90155.1	PFI90155.1	1	NLR_like_bNACHT01__NLR_like_bNACHT01
sys_id	type	subtype	sys_beg	sys_end	protein_in_syst	genes_count	name_of_profiles_in_sys
GCA_002564645.1_RM_Type_IV_4	RM	RM_Type_IV	PFJ08882.1	PFJ08883.1	PFJ08882.1,PFJ08883.1	2	RM_Type_IV__Type_IV_REases,RM_Type_IV__Type_IV_REases
GCA_002564645.1_RM_Type_IV_5	RM	RM_Type_IV	PFJ13071.1	PFJ13071.1	PFJ13071.1	1	RM_Type_IV__Type_IV_REases
GCA_002564645.1_Gabija_2	Gabija	Gabija	PFJ09918.1	PFJ09919.1	PFJ09918.1,PFJ09919.1	2	Gabija__GajA,Gabija__GajB_1
GCA_002564645.1_AbiU_1	AbiU	AbiU	PFJ10642.1	PFJ10642.1	PFJ10642.1	1	AbiU__AbiU
GCA_002564645.1_Septu_3	Septu	Septu	PFJ08890.1	PFJ08891.1	PFJ08890.1,PFJ08891.1	2	Septu__PtuA,Septu__PtuB
sys_id	type	subtype	sys_beg	sys_end	protein_in_syst	genes_count	name_of_profiles_in_sys
GCA_002564655.1_RM_Type_IV_3	RM	RM_Type_IV	PFJ80737.1	PFJ80737.1	PFJ80737.1	1	RM_Type_IV__Type_IV_REases
GCA_002564655.1_RM_Type_I_2	RM	RM_Type_I	PFJ81434.1	PFJ81436.1	PFJ81434.1,PFJ81435.1,PFJ81436.1	3	RM__Type_I_REases,RM__Type_I_MTases,RM__Type_I_S
GCA_002564655.1_RM_Type_IV_4	RM	RM_Type_IV	PFJ81860.1	PFJ81860.1	PFJ81860.1	1	RM_Type_IV__Type_IV_REases
GCA_002564655.1_AbiQ_1	AbiQ	AbiQ	PFJ72152.1	PFJ72152.1	PFJ72152.1	1	AbiQ__AbiQ
sys_id	type	subtype	sys_beg	sys_end	protein_in_syst	genes_count	name_of_profiles_in_sys
GCA_002564775.1_RM_Type_IV_3	RM	RM_Type_IV	PFK92987.1	PFK92987.1	PFK92987.1	1	RM_Type_IV__Type_IV_REases
GCA_002564775.1_Dnd_ABCDEFGH_2	Dnd	Dnd_ABCDEFGH	PFK84330.1	PFK84337.1	PFK84330.1,PFK84331.1,PFK84332.1,PFK84333.1,PFK84334.1,PFK84335.1,PFK84336.1,PFK84337.1	8	Dnd_ABCDEFGH__DptF,Dnd_ABCDEFGH__DptG,Dnd_ABCDEFGH__DptH,Dnd__DndA,Dnd__DndE,Dnd__DndD,Dnd__DndC,Dnd__DndB
sys_id	type	subtype	sys_beg	sys_end	protein_in_syst	genes_count	name_of_profiles_in_sys
GCA_002565115.1_RM_Type_II_2	RM	RM_Type_II	PFN45609.1	PFN45612.1	PFN45609.1,PFN45611.1,PFN45612.1	3	RM_Type_II__Type_II_MTases,RM_Type_II__Type_II_REases,RM_Type_II__Type_II_MTases
GCA_002565115.1_RM_Type_IV_3	RM	RM_Type_IV	PFN52455.1	PFN52455.1	PFN52455.1	1	RM_Type_IV__Type_IV_REases
GCA_002565115.1_Gabija_1	Gabija	Gabija	PFN52539.1	PFN52540.1	PFN52539.1,PFN52540.1	2	Gabija__GajB_2,Gabija__GajA
GCA_002565115.1_CAS_Class1-Subtype-I-B_4	CasFinder	CAS_Class1-Subtype-I-B	PFN49329.1	PFN49335.1	PFN49329.1,PFN49330.1,PFN49331.1,PFN49332.1,PFN49333.1,PFN49334.1,PFN49335.1	7	cas6_I-B_III_1,cas8b1_I-B_9,cas5_I-B_17,cas3_I_2,cas4_I_II_III_IV_V_VI_6,cas1_I_II_III_IV_V_VI_7,cas2_I_II_III_IV_V_VI_3
sys_id	type	subtype	sys_beg	sys_end	protein_in_syst	genes_count	name_of_profiles_in_sys
GCA_002565235.1_RM_Type_IV_8	RM	RM_Type_IV	PFI58510.1	PFI58510.1	PFI58510.1	1	RM_Type_IV__Type_IV_REases
GCA_002565235.1_Gabija_1	Gabija	Gabija	PFI56566.1	PFI56567.1	PFI56566.1,PFI56567.1	2	Gabija__GajB_2,Gabija__GajA
GCA_002565235.1_Eleos_6	Eleos	Eleos	PFI46304.1	PFI46306.1	PFI46304.1,PFI46305.1,PFI46306.1	3	Eleos__LeoBC,Eleos__LeoA,Eleos__LeoBC
GCA_002565235.1_Retron_III_7	Retron	Retron_III	PFI53287.1	PFI53289.1	PFI53287.1,PFI53288.1,PFI53289.1	3	Retron__RT_Tot,Retron_III__WH,Retron_III__PRTase
GCA_002565235.1_NLR_like_bNACHT01_2	NLR	NLR_like_bNACHT01	PFI45869.1	PFI45869.1	PFI45869.1	1	NLR_like_bNACHT01__NLR_like_bNACHT01
GCA_002565235.1_Dnd_ABCDEFGH_4	Dnd	Dnd_ABCDEFGH	PFI46286.1	PFI46296.1	PFI46286.1,PFI46287.1,PFI46288.1,PFI46290.1,PFI46292.1,PFI46293.1,PFI46294.1,PFI46295.1,PFI46296.1	9	Dnd_ABCDEFGH__DptF,Dnd_ABCDEFGH__DptG,Dnd_ABCDEFGH__DptH,Dnd__DndD,Dnd__DndA,Dnd__DndE,Dnd__DndD,Dnd__DndC,Dnd__DndB
GCA_002565235.1_Dodola_5	Dodola	Dodola	PFI56569.1	PFI56570.1	PFI56569.1,PFI56570.1	2	Dodola__DolB,Dodola__DolA
sys_id	type	subtype	sys_beg	sys_end	protein_in_syst	genes_count	name_of_profiles_in_sys
GCA_002565465.1_SpbK_3	SpbK	SpbK	PFK43720.1	PFK43720.1	PFK43720.1	1	SpbK__SpbK
GCA_002565465.1_RM_Type_IV_4	RM	RM_Type_IV	PFK45311.1	PFK45311.1	PFK45311.1	1	RM_Type_IV__Type_IV_REases
GCA_002565465.1_GAPS4_1	GAPS4	GAPS4	PFK43715.1	PFK43716.1	PFK43715.1,PFK43716.1	2	GAPS4__GAPS4a,GAPS4__GAPS4b
GCA_002565465.1_Septu_2	Septu	Septu	PFK45224.1	PFK45225.1	PFK45224.1,PFK45225.1	2	Septu__PtuB,Septu__PtuA
sys_id	type	subtype	sys_beg	sys_end	protein_in_syst	genes_count	name_of_profiles_in_sys
GCA_002565605.1_SpbK_3	SpbK	SpbK	PFL57734.1	PFL57735.1	PFL57734.1,PFL57735.1	2	SpbK__SpbK,SpbK__SpbK
GCA_002565605.1_RM_Type_II_4	RM	RM_Type_II	PFL61642.1	PFL61643.1	PFL61642.1,PFL61643.1	2	RM_Type_II__Type_II_MTases,RM_Type_II__Type_II_REases
GCA_002565605.1_RM_Type_IV_5	RM	RM_Type_IV	PFL66786.1	PFL66786.1	PFL66786.1	1	RM_Type_IV__Type_IV_REases
GCA_002565605.1_AbiR_2	AbiR	AbiR	PFL61638.1	PFL61640.1	PFL61638.1,PFL61639.1,PFL61640.1	3	AbiR__AbiRc,AbiR__AbiRb,AbiR__AbiRa
GCA_002565605.1_AbiG_1	AbiG	AbiG	PFL63316.1	PFL63317.1	PFL63316.1,PFL63317.1	2	AbiG__AbiGii,AbiG__AbiGi
GCA_002565605.1_CAS_Class1-Subtype-I-B_6	CasFinder	CAS_Class1-Subtype-I-B	PFL59598.1	PFL59602.1	PFL59598.1,PFL59599.1,PFL59600.1,PFL59601.1,PFL59602.1	5	cas6_I_II_III_IV_V_VI_7,cas8b2_I-B_2,cas7_I-B_6,cas5_I-B_6,cas3_I_2
sys_id	type	subtype	sys_beg	sys_end	protein_in_syst	genes_count	name_of_profiles_in_sys
GCA_002565695.1_RM_Type_II_2	RM	RM_Type_II	PFM31008.1	PFM31009.1	PFM31008.1,PFM31009.1	2	RM_Type_II__Type_II_REases,RM_Type_II__Type_II_MTases
GCA_002565695.1_RM_Type_IV_3	RM	RM_Type_IV	PFM41358.1	PFM41358.1	PFM41358.1	1	RM_Type_IV__Type_IV_REases
GCA_002565695.1_RM_Type_IV_4	RM	RM_Type_IV	PFM42382.1	PFM42382.1	PFM42382.1	1	RM_Type_IV__Type_IV_REases
GCA_002565695.1_Lamassu-Cap4_nuclease_1	Lamassu-Fam	Lamassu-Cap4_nuclease	PFM30997.1	PFM30999.1	PFM30997.1,PFM30998.1,PFM30999.1	3	Lamassu-Fam__LmuA_effector_Cap4_nuclease_II,Lamassu-Fam__LmuC_acc_Lipase,Lamassu-Fam__LmuB_SMC_Mrr
sys_id	type	subtype	sys_beg	sys_end	protein_in_syst	genes_count	name_of_profiles_in_sys
GCA_002566115.1_RM_Type_IV_5	RM	RM_Type_IV	PFJ14175.1	PFJ14175.1	PFJ14175.1	1	RM_Type_IV__Type_IV_REases
GCA_002566115.1_RM_Type_I_4	RM	RM_Type_I	PFJ17070.1	PFJ17072.1	PFJ17070.1,PFJ17071.1,PFJ17072.1	3	RM__Type_I_REases,RM__Type_I_S,RM__Type_I_MTases
GCA_002566115.1_Lamassu-Cap4_nuclease_1	Lamassu-Fam	Lamassu-Cap4_nuclease	PFJ17571.1	PFJ17573.1	PFJ17571.1,PFJ17573.1	2	Lamassu-Fam__LmuB_SMC_Hydrolase_protease,Lamassu-Fam__LmuA_effector_Cap4_nuclease_II
GCA_002566115.1_MazEF_3	MazEF	MazEF	PFJ10479.1	PFJ10480.1	PFJ10479.1,PFJ10480.1	2	MazEF__MazE,MazEF__MazF
GCA_002566115.1_CAS_Class1-Subtype-I-C_6	CasFinder	CAS_Class1-Subtype-I-C	PFJ06745.1	PFJ06751.1	PFJ06745.1,PFJ06746.1,PFJ06747.1,PFJ06748.1,PFJ06749.1,PFJ06750.1,PFJ06751.1	7	cas2_I_II_III_IV_V_VI_3,cas1_I_II_III_IV_V_VI_6,cas4_I_II_III_IV_V_VI_6,cas7_I-C_13,cas8c_I-C_2,cas5_I-C_11,cas3_I_5
GCA_002566115.1_RosmerTA_2	RosmerTA	RosmerTA	PFJ11546.1	PFJ11547.1	PFJ11546.1,PFJ11547.1	2	RosmerTA__RmrT_2603008502,RosmerTA__RmrA_2603008502
sys_id	type	subtype	sys_beg	sys_end	protein_in_syst	genes_count	name_of_profiles_in_sys
GCA_002566225.1_RM_Type_IV_6	RM	RM_Type_IV	PFK24792.1	PFK24792.1	PFK24792.1	1	RM_Type_IV__Type_IV_REases
GCA_002566225.1_Stk2_1	Stk2	Stk2	PFK17380.1	PFK17380.1	PFK17380.1	1	Stk2__Stk2
GCA_002566225.1_Dsr_II_2	Dsr	Dsr_II	PFK16898.1	PFK16898.1	PFK16898.1	1	Dsr_II__Dsr2
GCA_002566225.1_Septu_3	Septu	Septu	PFK17378.1	PFK17379.1	PFK17378.1,PFK17379.1	2	Septu__PtuB,Septu__PtuA
GCA_002566225.1_ShosTA_4	ShosTA	ShosTA	PFK17903.1	PFK17904.1	PFK17903.1,PFK17904.1	2	ShosTA__ShosA,ShosTA__ShosT
GCA_002566225.1_PD-T7-3_5	PD-T7-3	PD-T7-3	PFK16928.1	PFK16928.1	PFK16928.1	1	PD-T7-3__PD-T7-3
sys_id	type	subtype	sys_beg	sys_end	protein_in_syst	genes_count	name_of_profiles_in_sys
GCA_002566255.1_RM_Type_IV_5	RM	RM_Type_IV	PFK30583.1	PFK30583.1	PFK30583.1	1	RM_Type_IV__Type_IV_REases
GCA_002566255.1_RM_Type_IV_6	RM	RM_Type_IV	PFK31061.1	PFK31061.1	PFK31061.1	1	RM_Type_IV__Type_IV_REases
GCA_002566255.1_RM_Type_IV_7	RM	RM_Type_IV	PFK33932.1	PFK33932.1	PFK33932.1	1	RM_Type_IV__Type_IV_REases
GCA_002566255.1_AbiJ_1	AbiJ	AbiJ	PFK30757.1	PFK30757.1	PFK30757.1	1	AbiJ__AbiJ
GCA_002566255.1_AbiA_large_2	AbiA	AbiA_large	PFK30593.1	PFK30593.1	PFK30593.1	1	AbiA_large__AbiA_large
GCA_002566255.1_Wadjet_III_4	Wadjet	Wadjet_III	PFK30765.1	PFK30768.1	PFK30765.1,PFK30766.1,PFK30767.1,PFK30768.1	4	Wadjet__JetC_III,Wadjet__JetB_III,Wadjet__JetA_III,Wadjet__JetD_III
sys_id	type	subtype	sys_beg	sys_end	protein_in_syst	genes_count	name_of_profiles_in_sys
GCA_002566345.1_RM_Type_IV_4	RM	RM_Type_IV	PFL01896.1	PFL01896.1	PFL01896.1	1	RM_Type_IV__Type_IV_REases
GCA_002566345.1_AbiU_1	AbiU	AbiU	PFK99264.1	PFK99264.1	PFK99264.1	1	AbiU__AbiU
GCA_002566345.1_Dnd_ABCDEFGH_3	Dnd	Dnd_ABCDEFGH	PFL01724.1	PFL01733.1	PFL01724.1,PFL01725.1,PFL01726.1,PFL01727.1,PFL01728.1,PFL01729.1,PFL01730.1,PFL01731.1,PFL01733.1	9	Dnd__DndA,Dnd__DndE,Dnd__DndD,Dnd__DndC,Dnd__DndB,Dnd_ABCDEFGH__DptF,Dnd_ABCDEFGH__DptG,Dnd_ABCDEFGH__DptH,Dnd__DndD
sys_id	type	subtype	sys_beg	sys_end	protein_in_syst	genes_count	name_of_profiles_in_sys
GCA_002566355.1_RM_Type_II_1	RM	RM_Type_II	PFL04789.1	PFL04791.1	PFL04789.1,PFL04791.1	2	RM_Type_II__Type_II_MTases,RM_Type_II__Type_II_REases
GCA_002566355.1_RM_Type_IV_2	RM	RM_Type_IV	PFL10807.1	PFL10807.1	PFL10807.1	1	RM_Type_IV__Type_IV_REases
sys_id	type	subtype	sys_beg	sys_end	protein_in_syst	genes_count	name_of_profiles_in_sys
GCA_002566845.1_RM_Type_IV_3	RM	RM_Type_IV	PFO80607.1	PFO80607.1	PFO80607.1	1	RM_Type_IV__Type_IV_REases
GCA_002566845.1_BREX_I_2	BREX	BREX_I	PFO83573.1	PFO83578.1	PFO83573.1,PFO83574.1,PFO83575.1,PFO83576.1,PFO83577.1,PFO83578.1	6	BREX__brxA_DUF1819,BREX__brxB_DUF1788,BREX__brxC,BREX__pglX1,BREX__pglZA,BREX__brxL
sys_id	type	subtype	sys_beg	sys_end	protein_in_syst	genes_count	name_of_profiles_in_sys
GCA_002566895.1_RM_Type_IV_2	RM	RM_Type_IV	PFO84461.1	PFO84461.1	PFO84461.1	1	RM_Type_IV__Type_IV_REases
GCA_002566895.1_RM_Type_III_1	RM	RM_Type_III	PFO84463.1	PFO84464.1	PFO84463.1,PFO84464.1	2	RM_Type_III__Type_III_MTases,RM_Type_III__Type_III_REases
GCA_002566895.1_RM_Type_IV_3	RM	RM_Type_IV	PFO85777.1	PFO85778.1	PFO85777.1,PFO85778.1	2	RM_Type_IV__Type_IV_REases,RM_Type_IV__Type_IV_REases
GCA_002566895.1_RM_Type_IV_4	RM	RM_Type_IV	PFO88681.1	PFO88681.1	PFO88681.1	1	RM_Type_IV__Type_IV_REases
sys_id	type	subtype	sys_beg	sys_end	protein_in_syst	genes_count	name_of_profiles_in_sys
GCA_002566935.1_RM_Type_I_2	RM	RM_Type_I	PFP06535.1	PFP06537.1	PFP06535.1,PFP06536.1,PFP06537.1	3	RM__Type_I_MTases,RM__Type_I_S,RM__Type_I_REases
GCA_002566935.1_RM_Type_IV_3	RM	RM_Type_IV	PFP09690.1	PFP09690.1	PFP09690.1	1	RM_Type_IV__Type_IV_REases
GCA_002566935.1_AbiH_1	AbiH	AbiH	PFP10255.1	PFP10255.1	PFP10255.1	1	AbiH__AbiH
sys_id	type	subtype	sys_beg	sys_end	protein_in_syst	genes_count	name_of_profiles_in_sys
GCA_002567005.1_Gao_Her_DUF_5	Gao_Her	Gao_Her_DUF	PFP23489.1	PFP23490.1	PFP23489.1,PFP23490.1	2	Gao_Her_DUF__HerA_DUF,Gao_Her_DUF__DUF4297
GCA_002567005.1_RM_Type_I_7	RM	RM_Type_I	PFP23500.1	PFP23502.1	PFP23500.1,PFP23501.1,PFP23502.1	3	RM__Type_I_REases,RM__Type_I_S,RM__Type_I_MTases
GCA_002567005.1_RM_Type_IV_9	RM	RM_Type_IV	PFP27656.1	PFP27656.1	PFP27656.1	1	RM_Type_IV__Type_IV_REases
GCA_002567005.1_RM_Type_IV_10	RM	RM_Type_IV	PFP27682.1	PFP27682.1	PFP27682.1	1	RM_Type_IV__Type_IV_REases
GCA_002567005.1_RM_Type_II_8	RM	RM_Type_II	PFP29421.1	PFP29422.1	PFP29421.1,PFP29422.1	2	RM_Type_II__Type_II_MTases,RM_Type_II__Type_II_REases
GCA_002567005.1_Tiamat_6	Tiamat	Tiamat	PFP23496.1	PFP23496.1	PFP23496.1	1	Tiamat__TmtA_2734769103
GCA_002567005.1_Wadjet_II_3	Wadjet	Wadjet_II	PFP22920.1	PFP22922.1	PFP22920.1,PFP22921.1,PFP22922.1	3	Wadjet__JetD_II,Wadjet__JetB_II,Wadjet__JetA_II
GCA_002567005.1_Wadjet_III_4	Wadjet	Wadjet_III	PFP25631.1	PFP25634.1	PFP25631.1,PFP25632.1,PFP25633.1,PFP25634.1	4	Wadjet__JetD_III,Wadjet__JetA_III,Wadjet__JetB_III,Wadjet__JetC_III
sys_id	type	subtype	sys_beg	sys_end	protein_in_syst	genes_count	name_of_profiles_in_sys
GCA_002567075.1_RM_Type_IV_4	RM	RM_Type_IV	PFP44689.1	PFP44689.1	PFP44689.1	1	RM_Type_IV__Type_IV_REases
GCA_002567075.1_RM_Type_IV_5	RM	RM_Type_IV	PFP47862.1	PFP47862.1	PFP47862.1	1	RM_Type_IV__Type_IV_REases
GCA_002567075.1_CBASS_II_3	CBASS	CBASS_II	PFP43564.1	PFP43567.1	PFP43564.1,PFP43565.1,PFP43566.1,PFP43567.1	4	CBASS__Jab,CBASS__AG_E1_ThiF,CBASS__Cyclase_II,CBASS__Endonuc_big
sys_id	type	subtype	sys_beg	sys_end	protein_in_syst	genes_count	name_of_profiles_in_sys
GCA_002567205.1_RM_Type_II_5	RM	RM_Type_II	PFP71198.1	PFP71200.1	PFP71198.1,PFP71200.1	2	RM_Type_II__Type_II_MTases,RM_Type_II__Type_II_REases
GCA_002567205.1_RM_Type_IV_6	RM	RM_Type_IV	PFP76670.1	PFP76670.1	PFP76670.1	1	RM_Type_IV__Type_IV_REases
GCA_002567205.1_AbiO_1	AbiO	AbiO	PFP73371.1	PFP73371.1	PFP73371.1	1	AbiO__AbiO
GCA_002567205.1_CBASS_II_4	CBASS	CBASS_II	PFP69814.1	PFP69816.1	PFP69814.1,PFP69815.1,PFP69816.1	3	CBASS__Phospholipase,CBASS__E2,CBASS__Cyclase_II
sys_id	type	subtype	sys_beg	sys_end	protein_in_syst	genes_count	name_of_profiles_in_sys
GCA_002567535.1_RM_Type_IV_4	RM	RM_Type_IV	PFQ51166.1	PFQ51166.1	PFQ51166.1	1	RM_Type_IV__Type_IV_REases
GCA_002567535.1_CBASS_II_3	CBASS	CBASS_II	PFQ49641.1	PFQ49643.1	PFQ49641.1,PFQ49642.1,PFQ49643.1	3	CBASS__Phospholipase,CBASS__E2,CBASS__Cyclase_II
sys_id	type	subtype	sys_beg	sys_end	protein_in_syst	genes_count	name_of_profiles_in_sys
GCA_002568655.1_SpbK_2	SpbK	SpbK	PFW91276.1	PFW91276.1	PFW91276.1	1	SpbK__SpbK
GCA_002568655.1_SpbK_3	SpbK	SpbK	PFW93919.1	PFW93919.1	PFW93919.1	1	SpbK__SpbK
GCA_002568655.1_RM_Type_IV_5	RM	RM_Type_IV	PFW86900.1	PFW86900.1	PFW86900.1	1	RM_Type_IV__Type_IV_REases
GCA_002568655.1_RM_Type_IV_6	RM	RM_Type_IV	PFW88149.1	PFW88149.1	PFW88149.1	1	RM_Type_IV__Type_IV_REases
GCA_002568655.1_RM_Type_IV_7	RM	RM_Type_IV	PFW92990.1	PFW92990.1	PFW92990.1	1	RM_Type_IV__Type_IV_REases
GCA_002568655.1_RM_Type_I_4	RM	RM_Type_I	PFW97788.1	PFW97791.1	PFW97788.1,PFW97789.1,PFW97790.1,PFW97791.1	4	RM__Type_I_MTases,RM__Type_I_MTases,RM__Type_I_S,RM__Type_I_REases
GCA_002568655.1_AbiV_1	AbiV	AbiV	PFW91360.1	PFW91360.1	PFW91360.1	1	AbiV__AbiV
sys_id	type	subtype	sys_beg	sys_end	protein_in_syst	genes_count	name_of_profiles_in_sys
GCA_002569035.1_RM_Type_II_5	RM	RM_Type_II	PFX35823.1	PFX35825.1	PFX35823.1,PFX35825.1	2	RM_Type_II__Type_II_REases,RM_Type_II__Type_II_MTases
GCA_002569035.1_RM_Type_IV_6	RM	RM_Type_IV	PFX40382.1	PFX40382.1	PFX40382.1	1	RM_Type_IV__Type_IV_REases
GCA_002569035.1_CBASS_II_4	CBASS	CBASS_II	PFX37949.1	PFX37951.1	PFX37949.1,PFX37950.1,PFX37951.1	3	CBASS__Cyclase_II,CBASS__E2,CBASS__Phospholipase
GCA_002569035.1_CAS_Class1-Subtype-I-C_7	CasFinder	CAS_Class1-Subtype-I-C	PFX37955.1	PFX37957.1	PFX37955.1,PFX37956.1,PFX37957.1	3	cas5_I-C_11,cas8c_I-C_2,cas7_I-C_13
GCA_002569035.1_PD-T7-4_1	PD-T7-4	PD-T7-4	PFX45598.1	PFX45598.1	PFX45598.1	1	PD-T7-4__PD-T7-4
sys_id	type	subtype	sys_beg	sys_end	protein_in_syst	genes_count	name_of_profiles_in_sys
GCA_002569065.1_Druantia_I_3	Druantia	Druantia_I	PFX58649.1	PFX58652.1	PFX58649.1,PFX58650.1,PFX58651.1,PFX58652.1	4	Druantia__DruE_1,Druantia_I__DruD,Druantia_I__DruC,Druantia_I__DruB
GCA_002569065.1_RM_Type_IV_4	RM	RM_Type_IV	PFX57844.1	PFX57844.1	PFX57844.1	1	RM_Type_IV__Type_IV_REases
GCA_002569065.1_RM_Type_IV_5	RM	RM_Type_IV	PFX58654.1	PFX58654.1	PFX58654.1	1	RM_Type_IV__Type_IV_REases
GCA_002569065.1_AbiH_1	AbiH	AbiH	PFX48238.1	PFX48238.1	PFX48238.1	1	AbiH__AbiH
GCA_002569065.1_Gao_Iet_2	Gao_Iet	Gao_Iet	PFX53371.1	PFX53372.1	PFX53371.1,PFX53372.1	2	Gao_Iet__IetS,Gao_Iet__IetA
sys_id	type	subtype	sys_beg	sys_end	protein_in_syst	genes_count	name_of_profiles_in_sys
GCA_002569175.1_RM_Type_IV_3	RM	RM_Type_IV	PFZ72405.1	PFZ72405.1	PFZ72405.1	1	RM_Type_IV__Type_IV_REases
GCA_002569175.1_RM_Type_IV_4	RM	RM_Type_IV	PFZ75070.1	PFZ75070.1	PFZ75070.1	1	RM_Type_IV__Type_IV_REases
GCA_002569175.1_AbiH_1	AbiH	AbiH	PFZ67540.1	PFZ67540.1	PFZ67540.1	1	AbiH__AbiH
GCA_002569175.1_Septu_2	Septu	Septu	PFZ72398.1	PFZ72399.1	PFZ72398.1,PFZ72399.1	2	Septu__PtuA,Septu__PtuB_2
sys_id	type	subtype	sys_beg	sys_end	protein_in_syst	genes_count	name_of_profiles_in_sys
GCA_002569215.1_RM_Type_IV_4	RM	RM_Type_IV	PFZ92593.1	PFZ92593.1	PFZ92593.1	1	RM_Type_IV__Type_IV_REases
GCA_002569215.1_RM_Type_II_3	RM	RM_Type_II	PFZ99504.1	PFZ99508.1	PFZ99504.1,PFZ99507.1,PFZ99508.1	3	RM_Type_II__Type_II_REases,RM_Type_II__Type_II_MTases,RM_Type_II__Type_II_REases
GCA_002569215.1_RM_Type_IV_5	RM	RM_Type_IV	PFZ99505.1	PFZ99505.1	PFZ99505.1	1	RM_Type_IV__Type_IV_REases
GCA_002569215.1_Septu_1	Septu	Septu	PFZ90777.1	PFZ90778.1	PFZ90777.1,PFZ90778.1	2	Septu__PtuB,Septu__PtuA
GCA_002569215.1_Septu_2	Septu	Septu	PFZ99502.1	PFZ99503.1	PFZ99502.1,PFZ99503.1	2	Septu__PtuA,Septu__PtuB_2
sys_id	type	subtype	sys_beg	sys_end	protein_in_syst	genes_count	name_of_profiles_in_sys
GCA_002569255.1_RM_Type_IV_5	RM	RM_Type_IV	PFW81779.1	PFW81780.1	PFW81779.1,PFW81780.1	2	RM_Type_IV__Type_IV_REases,RM_Type_IV__Type_IV_REases
GCA_002569255.1_RM_Type_IV_6	RM	RM_Type_IV	PFW85581.1	PFW85581.1	PFW85581.1	1	RM_Type_IV__Type_IV_REases
GCA_002569255.1_Gabija_1	Gabija	Gabija	PFW81793.1	PFW81794.1	PFW81793.1,PFW81794.1	2	Gabija__GajA,Gabija__GajB_2
GCA_002569255.1_Wadjet_III_4	Wadjet	Wadjet_III	PFW81784.1	PFW81787.1	PFW81784.1,PFW81785.1,PFW81787.1	3	Wadjet__JetD_III,Wadjet__JetA_III,Wadjet__JetC_III
GCA_002569255.1_PsyrTA_2	PsyrTA	PsyrTA	PFW81791.1	PFW81792.1	PFW81791.1,PFW81792.1	2	PsyrTA__PsyrT,PsyrTA__PsyrA
sys_id	type	subtype	sys_beg	sys_end	protein_in_syst	genes_count	name_of_profiles_in_sys
GCA_002569365.1_RM_Type_IIG_1	RM	RM_Type_IIG	PFX78932.1	PFX78932.1	PFX78932.1	1	RM_Type_IIG__Type_IIG
GCA_002569365.1_RM_Type_IV_2	RM	RM_Type_IV	PFX78939.1	PFX78939.1	PFX78939.1	1	RM_Type_IV__Type_IV_REases
GCA_002569365.1_RM_Type_IV_3	RM	RM_Type_IV	PFX79762.1	PFX79762.1	PFX79762.1	1	RM_Type_IV__Type_IV_REases
sys_id	type	subtype	sys_beg	sys_end	protein_in_syst	genes_count	name_of_profiles_in_sys
GCA_002570305.1_RM_Type_IV_7	RM	RM_Type_IV	PGB74641.1	PGB74641.1	PGB74641.1	1	RM_Type_IV__Type_IV_REases
GCA_002570305.1_DRT6_1	DRT	DRT6	PGB76766.1	PGB76766.1	PGB76766.1	1	DRT6__DRT6
GCA_002570305.1_Septu_2	Septu	Septu	PGB84105.1	PGB84106.1	PGB84105.1,PGB84106.1	2	Septu__PtuA,Septu__PtuB_2
GCA_002570305.1_Detocs_3	Detocs	Detocs	PGB73539.1	PGB73541.1	PGB73539.1,PGB73540.1,PGB73541.1	3	Detocs__dtcC,Detocs__dtcB,Detocs__dtcA
sys_id	type	subtype	sys_beg	sys_end	protein_in_syst	genes_count	name_of_profiles_in_sys
GCA_002570335.1_RM_Type_I_1	RM	RM_Type_I	PGB89617.1	PGB89619.1	PGB89617.1,PGB89618.1,PGB89619.1	3	RM__Type_I_REases,RM__Type_I_S,RM__Type_I_MTases
GCA_002570335.1_RM_Type_IV_2	RM	RM_Type_IV	PGB92719.1	PGB92719.1	PGB92719.1	1	RM_Type_IV__Type_IV_REases
sys_id	type	subtype	sys_beg	sys_end	protein_in_syst	genes_count	name_of_profiles_in_sys
GCA_002570925.1_RM_Type_IV_4	RM	RM_Type_IV	PFV28099.1	PFV28099.1	PFV28099.1	1	RM_Type_IV__Type_IV_REases
GCA_002570925.1_Lamassu-Fam_1	Lamassu-Fam	Lamassu-Fam	PFV34817.1	PFV34820.1	PFV34817.1,PFV34818.1,PFV34819.1,PFV34820.1	4	Lamassu-Fam__LmuC_acc_PDDEXK,Lamassu-Fam__LmuB_SMC_PDDEXK,Lamassu-Fam__LmuA_effector_PDDEXK,Lamassu-Fam__LmuA_effector_Protease
GCA_002570925.1_Retron_XI_3	Retron	Retron_XI	PFV34820.1	PFV34820.1	PFV34820.1	1	Retron_XI__RT_11
GCA_002570925.1_Dnd_ABCDE_2	Dnd	Dnd_ABCDE	PFV26121.1	PFV26132.1	PFV26121.1,PFV26122.1,PFV26123.1,PFV26124.1,PFV26125.1,PFV26129.1,PFV26132.1	7	Dnd__DndB,Dnd__DndC,Dnd__DndD,Dnd__DndE,Dnd__DndA,Dnd__DndD,Dnd__DndD
sys_id	type	subtype	sys_beg	sys_end	protein_in_syst	genes_count	name_of_profiles_in_sys
GCA_002570945.1_RM_Type_II_1	RM	RM_Type_II	PFV38559.1	PFV38561.1	PFV38559.1,PFV38560.1,PFV38561.1	3	RM_Type_II__Type_II_REases,RM_Type_II__Type_II_REases,RM_Type_II__Type_II_MTases
GCA_002570945.1_RM_Type_IV_2	RM	RM_Type_IV	PFV39248.1	PFV39248.1	PFV39248.1	1	RM_Type_IV__Type_IV_REases
sys_id	type	subtype	sys_beg	sys_end	protein_in_syst	genes_count	name_of_profiles_in_sys
GCA_002570985.1_RM_Type_IV_2	RM	RM_Type_IV	PFV62215.1	PFV62215.1	PFV62215.1	1	RM_Type_IV__Type_IV_REases
GCA_002570985.1_RM_Type_IV_3	RM	RM_Type_IV	PFV72225.1	PFV72225.1	PFV72225.1	1	RM_Type_IV__Type_IV_REases
GCA_002570985.1_Dsr_II_1	Dsr	Dsr_II	PFV66758.1	PFV66758.1	PFV66758.1	1	Dsr_II__Dsr2
sys_id	type	subtype	sys_beg	sys_end	protein_in_syst	genes_count	name_of_profiles_in_sys
GCA_002571105.1_RM_Type_IV_1	RM	RM_Type_IV	PFT99038.1	PFT99038.1	PFT99038.1	1	RM_Type_IV__Type_IV_REases
GCA_002571105.1_RM_Type_IV_2	RM	RM_Type_IV	PFU01981.1	PFU01981.1	PFU01981.1	1	RM_Type_IV__Type_IV_REases
sys_id	type	subtype	sys_beg	sys_end	protein_in_syst	genes_count	name_of_profiles_in_sys
GCA_002571115.1_SpbK_2	SpbK	SpbK	PFU01715.1	PFU01715.1	PFU01715.1	1	SpbK__SpbK
GCA_002571115.1_RM_Type_IV_3	RM	RM_Type_IV	PFT99886.1	PFT99886.1	PFT99886.1	1	RM_Type_IV__Type_IV_REases
GCA_002571115.1_RM_Type_IV_4	RM	RM_Type_IV	PFU01815.1	PFU01815.1	PFU01815.1	1	RM_Type_IV__Type_IV_REases
GCA_002571115.1_AbiC_1	AbiC	AbiC	PFU01407.1	PFU01407.1	PFU01407.1	1	AbiC__AbiC
sys_id	type	subtype	sys_beg	sys_end	protein_in_syst	genes_count	name_of_profiles_in_sys
GCA_002571195.1_RM_Type_IV_7	RM	RM_Type_IV	PFV04172.1	PFV04172.1	PFV04172.1	1	RM_Type_IV__Type_IV_REases
GCA_002571195.1_RM_Type_IV_8	RM	RM_Type_IV	PFV11376.1	PFV11376.1	PFV11376.1	1	RM_Type_IV__Type_IV_REases
GCA_002571195.1_RM_Type_IV_9	RM	RM_Type_IV	PFV13694.1	PFV13694.1	PFV13694.1	1	RM_Type_IV__Type_IV_REases
GCA_002571195.1_RM_Type_IV_10	RM	RM_Type_IV	PFV14015.1	PFV14015.1	PFV14015.1	1	RM_Type_IV__Type_IV_REases
GCA_002571195.1_CBASS_I_6	CBASS	CBASS_I	PFV10485.1	PFV10486.1	PFV10485.1,PFV10486.1	2	CBASS__Cyclase_new,CBASS__Effector_2TM_S_2TMBeta
GCA_002571195.1_Detocs_1	Detocs	Detocs	PFV05438.1	PFV05440.1	PFV05438.1,PFV05439.1,PFV05440.1	3	Detocs__dtcC,Detocs__dtcB,Detocs__dtcA
sys_id	type	subtype	sys_beg	sys_end	protein_in_syst	genes_count	name_of_profiles_in_sys
GCA_002571445.1_RM_Type_II_4	RM	RM_Type_II	PGF11682.1	PGF11683.1	PGF11682.1,PGF11683.1	2	RM_Type_II__Type_II_MTases,RM_Type_II__Type_II_REases
GCA_002571445.1_Abi2_1	Abi2	Abi2	PGF12386.1	PGF12386.1	PGF12386.1	1	Abi2__Abi_2
GCA_002571445.1_AbiD_2	AbiD	AbiD	PGF12635.1	PGF12635.1	PGF12635.1	1	AbiD__AbiD
GCA_002571445.1_RosmerTA_3	RosmerTA	RosmerTA	PGF11165.1	PGF11166.1	PGF11165.1,PGF11166.1	2	RosmerTA__RmrA_2603008502,RosmerTA__RmrT_2603008502
sys_id	type	subtype	sys_beg	sys_end	protein_in_syst	genes_count	name_of_profiles_in_sys
GCA_002571615.1_RM_Type_IV_5	RM	RM_Type_IV	PGC48966.1	PGC48966.1	PGC48966.1	1	RM_Type_IV__Type_IV_REases
GCA_002571615.1_Gao_Iet_1	Gao_Iet	Gao_Iet	PGC45972.1	PGC45975.1	PGC45972.1,PGC45975.1	2	Gao_Iet__IetS,Gao_Iet__IetA
GCA_002571615.1_Lamassu-Cap4_nuclease_2	Lamassu-Fam	Lamassu-Cap4_nuclease	PGC56040.1	PGC56042.1	PGC56040.1,PGC56042.1	2	Lamassu-Fam__LmuA_effector_Cap4_nuclease_II,Lamassu-Fam__LmuB_SMC_Cap4_nuclease_II
GCA_002571615.1_MADS_4	MADS	MADS	PGC47387.1	PGC47389.1	PGC47387.1,PGC47388.1,PGC47389.1	3	MADS__mad6,MADS__mad7,MADS__mad8
GCA_002571615.1_CAS_Class1-Subtype-I-C_6	CasFinder	CAS_Class1-Subtype-I-C	PGC51537.1	PGC51539.1	PGC51537.1,PGC51538.1,PGC51539.1	3	cas5_I-C_11,cas8c_I-C_2,cas7_I-C_13
GCA_002571615.1_RosmerTA_3	RosmerTA	RosmerTA	PGC57656.1	PGC57657.1	PGC57656.1,PGC57657.1	2	RosmerTA__RmrA_2603008502,RosmerTA__RmrT_2603008502
sys_id	type	subtype	sys_beg	sys_end	protein_in_syst	genes_count	name_of_profiles_in_sys
GCA_002571695.1_RM_Type_I_4	RM	RM_Type_I	PGD10241.1	PGD10243.1	PGD10241.1,PGD10242.1,PGD10243.1	3	RM__Type_I_REases,RM__Type_I_MTases,RM__Type_I_S
GCA_002571695.1_RM_Type_IV_5	RM	RM_Type_IV	PGD18086.1	PGD18086.1	PGD18086.1	1	RM_Type_IV__Type_IV_REases
GCA_002571695.1_Lamassu-Cap4_nuclease_1	Lamassu-Fam	Lamassu-Cap4_nuclease	PGD17958.1	PGD17960.1	PGD17958.1,PGD17960.1	2	Lamassu-Fam__LmuA_effector_Cap4_nuclease_II,Lamassu-Fam__LmuB_SMC_Hydrolase_protease
GCA_002571695.1_Septu_3	Septu	Septu	PGD12421.1	PGD12422.1	PGD12421.1,PGD12422.1	2	Septu__PtuB_2,Septu__PtuA
GCA_002571695.1_DRT9_2	DRT	DRT9	PGD19068.1	PGD19068.1	PGD19068.1	1	DRT9__DRT9
sys_id	type	subtype	sys_beg	sys_end	protein_in_syst	genes_count	name_of_profiles_in_sys
GCA_002572245.1_RM_Type_I_2	RM	RM_Type_I	PGC83588.1	PGC83590.1	PGC83588.1,PGC83590.1	2	RM__Type_I_MTases,RM__Type_I_REases
GCA_002572245.1_RM_Type_IV_3	RM	RM_Type_IV	PGC92376.1	PGC92376.1	PGC92376.1	1	RM_Type_IV__Type_IV_REases
GCA_002572245.1_PD-T7-4_1	PD-T7-4	PD-T7-4	PGC86193.1	PGC86193.1	PGC86193.1	1	PD-T7-4__PD-T7-4
sys_id	type	subtype	sys_beg	sys_end	protein_in_syst	genes_count	name_of_profiles_in_sys
GCA_002572385.1_RM_Type_IV_3	RM	RM_Type_IV	PGE12018.1	PGE12018.1	PGE12018.1	1	RM_Type_IV__Type_IV_REases
GCA_002572385.1_RM_Type_IIG_2	RM	RM_Type_IIG	PGE15727.1	PGE15727.1	PGE15727.1	1	RM_Type_IIG__Type_IIG
GCA_002572385.1_RM_Type_IV_4	RM	RM_Type_IV	PGE19012.1	PGE19012.1	PGE19012.1	1	RM_Type_IV__Type_IV_REases
GCA_002572385.1_RM_Type_IV_5	RM	RM_Type_IV	PGE22729.1	PGE22729.1	PGE22729.1	1	RM_Type_IV__Type_IV_REases
GCA_002572385.1_AbiO_1	AbiO	AbiO	PGE11998.1	PGE11998.1	PGE11998.1	1	AbiO__AbiO
GCA_002572385.1_CAS_Class1-Subtype-I-B_6	CasFinder	CAS_Class1-Subtype-I-B	PGE06994.1	PGE07001.1	PGE06994.1,PGE06995.1,PGE06996.1,PGE06997.1,PGE06998.1,PGE06999.1,PGE07000.1,PGE07001.1	8	cas2_I_II_III_IV_V_VI_3,cas1_I_II_III_IV_V_VI_7,cas4_I_II_III_IV_V_VI_6,cas3_I_5,cas5_I-B_6,cas7_I-B_6,cas8b2_I-B_2,cas6_I_II_III_IV_V_VI_20
sys_id	type	subtype	sys_beg	sys_end	protein_in_syst	genes_count	name_of_profiles_in_sys
GCA_002572625.1_Lamassu-Hypothetical_3	Lamassu-Fam	Lamassu-Hypothetical	PGF32834.1	PGF32836.1	PGF32834.1,PGF32835.1,PGF32836.1	3	Lamassu-Fam__LmuB_SMC_hypothetical,Lamassu-Fam__LmuC_acc_hypothetical,Lamassu-Fam__LmuA_effector_hypothetical
GCA_002572625.1_AbiD_1	AbiD	AbiD	PGF32842.1	PGF32842.1	PGF32842.1	1	AbiD__AbiD
GCA_002572625.1_Gabija_2	Gabija	Gabija	PGF34247.1	PGF34248.1	PGF34247.1,PGF34248.1	2	Gabija__GajB_2,Gabija__GajA
sys_id	type	subtype	sys_beg	sys_end	protein_in_syst	genes_count	name_of_profiles_in_sys
GCA_002572655.1_Lamassu-Hypothetical_3	Lamassu-Fam	Lamassu-Hypothetical	PGF34724.1	PGF34726.1	PGF34724.1,PGF34725.1,PGF34726.1	3	Lamassu-Fam__LmuA_effector_hypothetical,Lamassu-Fam__LmuC_acc_hypothetical,Lamassu-Fam__LmuB_SMC_hypothetical
GCA_002572655.1_AbiD_1	AbiD	AbiD	PGF34774.1	PGF34774.1	PGF34774.1	1	AbiD__AbiD
GCA_002572655.1_Gabija_2	Gabija	Gabija	PGF35798.1	PGF35799.1	PGF35798.1,PGF35799.1	2	Gabija__GajB_2,Gabija__GajA
sys_id	type	subtype	sys_beg	sys_end	protein_in_syst	genes_count	name_of_profiles_in_sys
GCA_002572695.1_RM_Type_IIG_1	RM	RM_Type_IIG	PGF42041.1	PGF42041.1	PGF42041.1	1	RM_Type_IIG__Type_IIG
sys_id	type	subtype	sys_beg	sys_end	protein_in_syst	genes_count	name_of_profiles_in_sys
GCA_002573255.1_PD-T4-5_3	PD-T4-5	PD-T4-5	PGF75604.1	PGF75604.1	PGF75604.1	1	PD-T4-5__PD-T4-5
GCA_002573255.1_RM_Type_II_8	RM	RM_Type_II	PGF77645.1	PGF77646.1	PGF77645.1,PGF77646.1	2	RM_Type_II__Type_II_MTases,RM_Type_II__Type_II_REases
GCA_002573255.1_RM_Type_IV_9	RM	RM_Type_IV	PGF77675.1	PGF77680.1	PGF77675.1,PGF77680.1	2	RM_Type_IV__Type_IV_REases,RM_Type_IV__Type_IV_REases
GCA_002573255.1_RM_Type_I_7	RM	RM_Type_I	PGF77677.1	PGF77679.1	PGF77677.1,PGF77678.1,PGF77679.1	3	RM__Type_I_S,RM__Type_I_MTases,RM__Type_I_REases
GCA_002573255.1_CAS_Class1-Subtype-I-F_10	CasFinder	CAS_Class1-Subtype-I-F	PGF74938.1	PGF74943.1	PGF74938.1,PGF74939.1,PGF74940.1,PGF74941.1,PGF74942.1,PGF74943.1	6	cas1_I-F_1,cas3f_I-F_1,cas8f_I-F_4,cas5f_I-F_3,cas7f_I-F_2,cas6f_I_II_III_IV_V_VI_2
GCA_002573255.1_Dsr_II_1	Dsr	Dsr_II	PGF73611.1	PGF73611.1	PGF73611.1	1	Dsr_II__Dsr2
GCA_002573255.1_PD-Lambda-1_2	PD-Lambda-1	PD-Lambda-1	PGF76463.1	PGF76463.1	PGF76463.1	1	PD-Lambda-1__PD-Lambda-1
GCA_002573255.1_PD-T7-5_5	PD-T7-5	PD-T7-5	PGF73586.1	PGF73586.1	PGF73586.1	1	PD-T7-5__PD-T7-5
GCA_002573255.1_Zorya_TypeI_6	Zorya	Zorya_TypeI	PGF73629.1	PGF73632.1	PGF73629.1,PGF73630.1,PGF73631.1,PGF73632.1	4	Zorya__ZorA,Zorya__ZorB,Zorya_TypeI__ZorC,Zorya_TypeI__ZorD
GCA_002573255.1_PD-T7-4_4	PD-T7-4	PD-T7-4	PGF78177.1	PGF78177.1	PGF78177.1	1	PD-T7-4__PD-T7-4
sys_id	type	subtype	sys_beg	sys_end	protein_in_syst	genes_count	name_of_profiles_in_sys
GCA_002573315.1_PD-T4-3_3	PD-T4-3	PD-T4-3	PGG06201.1	PGG06201.1	PGG06201.1	1	PD-T4-3__PD-T4-3
GCA_002573315.1_RM_Type_I_8	RM	RM_Type_I	PGF94759.1	PGF94761.1	PGF94759.1,PGF94760.1,PGF94761.1	3	RM__Type_I_S,RM__Type_I_REases,PrrC__EcoprrI
GCA_002573315.1_RM_Type_II_9	RM	RM_Type_II	PGG06202.1	PGG06203.1	PGG06202.1,PGG06203.1	2	RM_Type_II__Type_II_MTases,RM_Type_II__Type_II_REases
GCA_002573315.1_Lamassu-Cap4_nuclease_1	Lamassu-Fam	Lamassu-Cap4_nuclease	PGF95662.1	PGF95663.1	PGF95662.1,PGF95663.1	2	Lamassu-Fam__LmuB_SMC_Cap4_nuclease,Lamassu-Fam__LmuA_effector_Cap4_nuclease
GCA_002573315.1_MazEF_5	MazEF	MazEF	PGF93185.1	PGF93186.1	PGF93185.1,PGF93186.1	2	MazEF__MazF,MazEF__MazE
GCA_002573315.1_MazEF_6	MazEF	MazEF	PGF93853.1	PGF93854.1	PGF93853.1,PGF93854.1	2	MazEF__MazE,MazEF__MazF
GCA_002573315.1_MazEF_7	MazEF	MazEF	PGG03908.1	PGG03909.1	PGG03908.1,PGG03909.1	2	MazEF__MazF,MazEF__MazE
GCA_002573315.1_Septu_2	Septu	Septu	PGF95660.1	PGF95661.1	PGF95660.1,PGF95661.1	2	Septu__PtuA_2,Septu__PtuB_2
GCA_002573315.1_PD-T7-1_4	PD-T7-1	PD-T7-1	PGG06179.1	PGG06179.1	PGG06179.1	1	PD-T7-1__PD-T7-1
sys_id	type	subtype	sys_beg	sys_end	protein_in_syst	genes_count	name_of_profiles_in_sys
GCA_002573545.1_RM_Type_II_2	RM	RM_Type_II	PGG82856.1	PGG82857.1	PGG82856.1,PGG82857.1	2	RM_Type_II__Type_II_REases,RM_Type_II__Type_II_MTases
GCA_002573545.1_RM_Type_IV_3	RM	RM_Type_IV	PGG82859.1	PGG82859.1	PGG82859.1	1	RM_Type_IV__Type_IV_REases
GCA_002573545.1_RM_Type_IV_4	RM	RM_Type_IV	PGG82928.1	PGG82928.1	PGG82928.1	1	RM_Type_IV__Type_IV_REases
GCA_002573545.1_RM_Type_IV_5	RM	RM_Type_IV	PGG89699.1	PGG89699.1	PGG89699.1	1	RM_Type_IV__Type_IV_REases
GCA_002573545.1_Hachiman_1	Hachiman	Hachiman	PGG83030.1	PGG83031.1	PGG83030.1,PGG83031.1	2	Hachiman__HamA_1,Hachiman__HamB
sys_id	type	subtype	sys_beg	sys_end	protein_in_syst	genes_count	name_of_profiles_in_sys
GCA_002573725.1_RM_Type_III_9	RM	RM_Type_III	NIWJ01000001.1_60	NIWJ01000001.1_61	NIWJ01000001.1_60,NIWJ01000001.1_61	2	RM_Type_III__Type_III_MTases,RM_Type_III__Type_III_REases
GCA_002573725.1_RM_Type_I_7	RM	RM_Type_I	NIWJ01000001.1_252	NIWJ01000001.1_254	NIWJ01000001.1_252,NIWJ01000001.1_253,NIWJ01000001.1_254	3	RM__Type_I_REases,RM__Type_I_MTases,RM__Type_I_S
GCA_002573725.1_RM_Type_IIG_8	RM	RM_Type_IIG	NIWJ01000003.1_241	NIWJ01000003.1_243	NIWJ01000003.1_241,NIWJ01000003.1_243	2	RM_Type_IIG__Type_IIG,RM_Type_IIG__Type_IIG
GCA_002573725.1_RM_Type_IV_10	RM	RM_Type_IV	NIWJ01000003.1_250	NIWJ01000003.1_251	NIWJ01000003.1_250,NIWJ01000003.1_251	2	RM_Type_IV__Type_IV_REases,RM_Type_IV__Type_IV_REases
GCA_002573725.1_Lamassu-Mrr_2	Lamassu-Fam	Lamassu-Mrr	NIWJ01000001.1_579	NIWJ01000001.1_581	NIWJ01000001.1_579,NIWJ01000001.1_580,NIWJ01000001.1_581	3	Lamassu-Fam__LmuA_effector_Mrr,Lamassu-Fam__LmuC_acc_Mrr,Lamassu-Fam__LmuB_SMC_Mrr
GCA_002573725.1_AbiD_1	AbiD	AbiD	NIWJ01000003.1_215	NIWJ01000003.1_215	NIWJ01000003.1_215	1	AbiD__AbiD
GCA_002573725.1_dGTPase_3	dGTPase	dGTPase	NIWJ01000003.1_257	NIWJ01000003.1_257	NIWJ01000003.1_257	1	dGTPase__Sp_dGTPase
GCA_002573725.1_Avs_III_4	Avs	Avs_III	NIWJ01000013.1_13	NIWJ01000013.1_14	NIWJ01000013.1_13,NIWJ01000013.1_14	2	Avs_III__Avs3B,Avs_III__Avs3A
GCA_002573725.1_Dsr_I_5	Dsr	Dsr_I	NIWJ01000001.1_501	NIWJ01000001.1_501	NIWJ01000001.1_501	1	Dsr_I__Dsr1
GCA_002573725.1_PD-Lambda-2_6	PD-Lambda-2	PD-Lambda-2	NIWJ01000001.1_534	NIWJ01000001.1_536	NIWJ01000001.1_534,NIWJ01000001.1_535,NIWJ01000001.1_536	3	PD-Lambda-2__PD-Lambda-2_A,PD-Lambda-2__PD-Lambda-2_B,PD-Lambda-2__PD-Lambda-2_C
sys_id	type	subtype	sys_beg	sys_end	protein_in_syst	genes_count	name_of_profiles_in_sys
GCA_002573905.1_RM_Type_III_2	RM	RM_Type_III	NIWL01000006.1_103	NIWL01000006.1_104	NIWL01000006.1_103,NIWL01000006.1_104	2	RM_Type_III__Type_III_REases,RM_Type_III__Type_III_MTases
GCA_002573905.1_AbiD_1	AbiD	AbiD	NIWL01000002.1_215	NIWL01000002.1_215	NIWL01000002.1_215	1	AbiD__AbiD
sys_id	type	subtype	sys_beg	sys_end	protein_in_syst	genes_count	name_of_profiles_in_sys
GCA_002574055.1_RM_Type_IIG_7	RM	RM_Type_IIG	PGH62791.1	PGH62791.1	PGH62791.1	1	RM_Type_IIG__Type_IIG
GCA_002574055.1_AbiD_2	AbiD	AbiD	PGH64579.1	PGH64579.1	PGH64579.1	1	AbiD__AbiD
GCA_002574055.1_Abi2_1	Abi2	Abi2	PGH64583.1	PGH64583.1	PGH64583.1	1	Abi2__Abi_2
GCA_002574055.1_PD-Lambda-1_5	PD-Lambda-1	PD-Lambda-1	PGH62520.1	PGH62520.1	PGH62520.1	1	PD-Lambda-1__PD-Lambda-1
GCA_002574055.1_FS_Sma_3	FS_Sma	FS_Sma	PGH63020.1	PGH63020.1	PGH63020.1	1	FS_Sma__Sma
GCA_002574055.1_FS_Sma_4	FS_Sma	FS_Sma	PGH63166.1	PGH63166.1	PGH63166.1	1	FS_Sma__Sma
GCA_002574055.1_RosmerTA_6	RosmerTA	RosmerTA	PGH64351.1	PGH64352.1	PGH64351.1,PGH64352.1	2	RosmerTA__RmrT_2603008502,RosmerTA__RmrA_2603008502
sys_id	type	subtype	sys_beg	sys_end	protein_in_syst	genes_count	name_of_profiles_in_sys
GCA_002574095.1_RM_Type_IV_2	RM	RM_Type_IV	PGH80394.1	PGH80394.1	PGH80394.1	1	RM_Type_IV__Type_IV_REases
GCA_002574095.1_RM_Type_IV_3	RM	RM_Type_IV	PGH80836.1	PGH80836.1	PGH80836.1	1	RM_Type_IV__Type_IV_REases
GCA_002574095.1_RM_Type_IV_4	RM	RM_Type_IV	PGH81407.1	PGH81407.1	PGH81407.1	1	RM_Type_IV__Type_IV_REases
GCA_002574095.1_RM_Type_I_1	RM	RM_Type_I	PGH84096.1	PGH84098.1	PGH84096.1,PGH84097.1,PGH84098.1	3	RM__Type_I_REases,RM__Type_I_S,RM__Type_I_MTases
sys_id	type	subtype	sys_beg	sys_end	protein_in_syst	genes_count	name_of_profiles_in_sys
GCA_002574345.1_PARIS_I_3	Paris	PARIS_I	PGK85478.1	PGK85479.1	PGK85478.1,PGK85479.1	2	Paris_I__AriA_AAA15,Paris_I__AriB_DUF4435_I
GCA_002574345.1_RM_Type_IV_4	RM	RM_Type_IV	PGK76879.1	PGK76879.1	PGK76879.1	1	RM_Type_IV__Type_IV_REases
GCA_002574345.1_Gabija_2	Gabija	Gabija	PGK68493.1	PGK68494.1	PGK68493.1,PGK68494.1	2	Gabija__GajB_1,Gabija__GajA
GCA_002574345.1_AbiJ_1	AbiJ	AbiJ	PGK85372.1	PGK85372.1	PGK85372.1	1	AbiJ__AbiJ
sys_id	type	subtype	sys_beg	sys_end	protein_in_syst	genes_count	name_of_profiles_in_sys
GCA_002574415.1_RM_Type_IV_4	RM	RM_Type_IV	PGL05092.1	PGL05092.1	PGL05092.1	1	RM_Type_IV__Type_IV_REases
GCA_002574415.1_BREX_III_3	BREX	BREX_III	PGL10246.1	PGL10250.1	PGL10246.1,PGL10248.1,PGL10250.1	3	BREX__brxF,BREX__pglZ3,BREX__brxHII
GCA_002574415.1_Septu_1	Septu	Septu	PGL07899.1	PGL07900.1	PGL07899.1,PGL07900.1	2	Septu__PtuB_2,Septu__PtuA
sys_id	type	subtype	sys_beg	sys_end	protein_in_syst	genes_count	name_of_profiles_in_sys
GCA_002574495.1_RM_Type_IV_3	RM	RM_Type_IV	PGL67306.1	PGL67306.1	PGL67306.1	1	RM_Type_IV__Type_IV_REases
GCA_002574495.1_BREX_III_2	BREX	BREX_III	PGL63329.1	PGL63334.1	PGL63329.1,PGL63332.1,PGL63333.1,PGL63334.1	4	BREX__pglZ3,BREX__pglXI,BREX__brxC,BREX__brxF
sys_id	type	subtype	sys_beg	sys_end	protein_in_syst	genes_count	name_of_profiles_in_sys
GCA_002574545.1_RM_Type_IIG_2	RM	RM_Type_IIG	PGL66849.1	PGL66849.1	PGL66849.1	1	RM_Type_IIG__Type_IIG
GCA_002574545.1_RM_Type_IV_3	RM	RM_Type_IV	PGL73421.1	PGL73421.1	PGL73421.1	1	RM_Type_IV__Type_IV_REases
GCA_002574545.1_SspBCDE_1	SspBCDE	SspBCDE	PGL72611.1	PGL72617.1	PGL72611.1,PGL72612.1,PGL72613.1,PGL72617.1	4	SspBCDE__SspD,SspBCDE__SspC,SspBCDE__SspB,SspBCDE__SspF
sys_id	type	subtype	sys_beg	sys_end	protein_in_syst	genes_count	name_of_profiles_in_sys
GCA_002574615.1_RM_Type_II_3	RM	RM_Type_II	PGM08570.1	PGM08571.1	PGM08570.1,PGM08571.1	2	RM_Type_II__Type_II_REases,RM_Type_II__Type_II_MTases
GCA_002574615.1_RM_Type_IV_4	RM	RM_Type_IV	PGM13298.1	PGM13299.1	PGM13298.1,PGM13299.1	2	RM_Type_IV__Type_IV_REases,RM_Type_IV__Type_IV_REases
GCA_002574615.1_RM_Type_IV_5	RM	RM_Type_IV	PGM15233.1	PGM15233.1	PGM15233.1	1	RM_Type_IV__Type_IV_REases
GCA_002574615.1_Tiamat_2	Tiamat	Tiamat	PGM13293.1	PGM13293.1	PGM13293.1	1	Tiamat__TmtA_2639564464
GCA_002574615.1_DarTG_1	DarTG	DarTG	PGM15516.1	PGM15517.1	PGM15516.1,PGM15517.1	2	DarTG__DarG,DarTG__DarT
sys_id	type	subtype	sys_beg	sys_end	protein_in_syst	genes_count	name_of_profiles_in_sys
GCA_002574645.1_PARIS_II_3	Paris	PARIS_II	PGL72907.1	PGL72909.1	PGL72907.1,PGL72909.1	2	Paris_II__AAA_21,Paris_II__AriB_DUF4435_II
GCA_002574645.1_RM_Type_IV_5	RM	RM_Type_IV	PGL71330.1	PGL71330.1	PGL71330.1	1	RM_Type_IV__Type_IV_REases
GCA_002574645.1_AbiL_2	AbiL	AbiL	PGL72906.1	PGL72907.1	PGL72906.1,PGL72907.1	2	AbiL__AbiLii2,AbiL__AbiLi2
GCA_002574645.1_AbiH_1	AbiH	AbiH	PGL80361.1	PGL80361.1	PGL80361.1	1	AbiH__AbiH
GCA_002574645.1_Hachiman_4	Hachiman	Hachiman	PGL77630.1	PGL77631.1	PGL77630.1,PGL77631.1	2	Hachiman__HamA_1,Hachiman__HamB
sys_id	type	subtype	sys_beg	sys_end	protein_in_syst	genes_count	name_of_profiles_in_sys
GCA_002574715.1_RM_Type_IV_3	RM	RM_Type_IV	PGK28153.1	PGK28153.1	PGK28153.1	1	RM_Type_IV__Type_IV_REases
GCA_002574715.1_BREX_I_2	BREX	BREX_I	PGK17282.1	PGK17288.1	PGK17282.1,PGK17284.1,PGK17285.1,PGK17286.1,PGK17287.1,PGK17288.1	6	BREX__brxL,BREX__pglZA,BREX__pglX1,BREX__brxC,BREX__brxB_DUF1788,BREX__brxA_DUF1819
sys_id	type	subtype	sys_beg	sys_end	protein_in_syst	genes_count	name_of_profiles_in_sys
GCA_002574755.1_RM_Type_IV_10	RM	RM_Type_IV	PGH90041.1	PGH90041.1	PGH90041.1	1	RM_Type_IV__Type_IV_REases
GCA_002574755.1_RM_Type_IIG_9	RM	RM_Type_IIG	PGH90175.1	PGH90175.1	PGH90175.1	1	RM_Type_IIG__Type_IIG
GCA_002574755.1_RM_Type_IV_11	RM	RM_Type_IV	PGH90177.1	PGH90177.1	PGH90177.1	1	RM_Type_IV__Type_IV_REases
GCA_002574755.1_RM_Type_I_8	RM	RM_Type_I	PGK01414.1	PGK01416.1	PGK01414.1,PGK01415.1,PGK01416.1	3	RM__Type_I_S,RM__Type_I_MTases,RM__Type_I_REases
GCA_002574755.1_RM_Type_IV_12	RM	RM_Type_IV	PGK01418.1	PGK01418.1	PGK01418.1	1	RM_Type_IV__Type_IV_REases
GCA_002574755.1_AbiH_1	AbiH	AbiH	PGH90116.1	PGH90116.1	PGH90116.1	1	AbiH__AbiH
GCA_002574755.1_Wadjet_I_3	Wadjet	Wadjet_I	PGH92325.1	PGH92327.1	PGH92325.1,PGH92326.1,PGH92327.1	3	Wadjet__JetA_I,Wadjet__JetB_I,Wadjet__JetC_I
GCA_002574755.1_Detocs_4	Detocs	Detocs	PGH93968.1	PGH93970.1	PGH93968.1,PGH93969.1,PGH93970.1	3	Detocs__dtcC,Detocs__dtcB,Detocs__dtcA
sys_id	type	subtype	sys_beg	sys_end	protein_in_syst	genes_count	name_of_profiles_in_sys
GCA_002574805.1_Gao_Her_DUF_4	Gao_Her	Gao_Her_DUF	PGK89452.1	PGK89453.1	PGK89452.1,PGK89453.1	2	Gao_Her_DUF__DUF4297,Gao_Her_DUF__HerA_DUF
GCA_002574805.1_RM_Type_IV_7	RM	RM_Type_IV	PGK96685.1	PGK96685.1	PGK96685.1	1	RM_Type_IV__Type_IV_REases
GCA_002574805.1_RM_Type_I_5	RM	RM_Type_I	PGL03581.1	PGL03583.1	PGL03581.1,PGL03582.1,PGL03583.1	3	RM__Type_I_MTases,RM__Type_I_S,RM__Type_I_REases
GCA_002574805.1_RM_Type_II_6	RM	RM_Type_II	PGL03590.1	PGL03592.1	PGL03590.1,PGL03592.1	2	RM_Type_II__Type_II_REases,RM_Type_II__Type_II_MTases
GCA_002574805.1_Lamassu-Cap4_nuclease_3	Lamassu-Fam	Lamassu-Cap4_nuclease	PGK89454.1	PGK89456.1	PGK89454.1,PGK89455.1,PGK89456.1	3	Lamassu-Fam__LmuB_SMC_Cap4_nuclease_II,Lamassu-Fam__LmuC_acc_Cap4_nuclease,Lamassu-Fam__LmuA_effector_Cap4_nuclease_II
GCA_002574805.1_AbiU_1	AbiU	AbiU	PGK93106.1	PGK93106.1	PGK93106.1	1	AbiU__AbiU
GCA_002574805.1_DISARM_2_2	DISARM	DISARM_2	PGL03587.1	PGL03592.1	PGL03587.1,PGL03588.1,PGL03589.1,PGL03592.1	4	DISARM__drmA,DISARM__drmB,DISARM__drmC,DISARM_2__drmMII
sys_id	type	subtype	sys_beg	sys_end	protein_in_syst	genes_count	name_of_profiles_in_sys
GCA_002575195.1_PARIS_II_merge_2	Paris	PARIS_II_merge	PGN00657.1	PGN00657.1	PGN00657.1	1	Paris_II_merge__AAA_21_DUF4435
GCA_002575195.1_RM_Type_IV_7	RM	RM_Type_IV	PGM88556.1	PGM88557.1	PGM88556.1,PGM88557.1	2	RM_Type_IV__Type_IV_REases,RM_Type_IV__Type_IV_REases
GCA_002575195.1_RM_Type_IV_8	RM	RM_Type_IV	PGM98947.1	PGM98947.1	PGM98947.1	1	RM_Type_IV__Type_IV_REases
GCA_002575195.1_CBASS_IV_6	CBASS	CBASS_IV	PGM88394.1	PGM88397.1	PGM88394.1,PGM88395.1,PGM88396.1,PGM88397.1	4	CBASS__Cyclase_SMODS,CBASS__TGT,CBASS__QueC,CBASS__2TM_type_IV
GCA_002575195.1_CAS_Class1-Subtype-I-C_9	CasFinder	CAS_Class1-Subtype-I-C	PGM92901.1	PGM92904.1	PGM92901.1,PGM92902.1,PGM92903.1,PGM92904.1	4	cas7_I-C_13,cas8c_I-C_2,cas3_I_5,cas5_I-C_11
GCA_002575195.1_Septu_1	Septu	Septu	PGM86983.1	PGM86984.1	PGM86983.1,PGM86984.1	2	Septu__PtuA,Septu__PtuB
GCA_002575195.1_Hna_3	Hna	Hna	PGM88661.1	PGM88661.1	PGM88661.1	1	Hna__Hna
sys_id	type	subtype	sys_beg	sys_end	protein_in_syst	genes_count	name_of_profiles_in_sys
GCA_002575355.1_RM_Type_IV_6	RM	RM_Type_IV	PGN41157.1	PGN41157.1	PGN41157.1	1	RM_Type_IV__Type_IV_REases
GCA_002575355.1_Stk2_1	Stk2	Stk2	PGN31801.1	PGN31801.1	PGN31801.1	1	Stk2__Stk2
GCA_002575355.1_Septu_3	Septu	Septu	PGN31799.1	PGN31800.1	PGN31799.1,PGN31800.1	2	Septu__PtuB,Septu__PtuA
GCA_002575355.1_ShosTA_4	ShosTA	ShosTA	PGN36235.1	PGN36236.1	PGN36235.1,PGN36236.1	2	ShosTA__ShosA,ShosTA__ShosT
GCA_002575355.1_Dsr_II_2	Dsr	Dsr_II	PGN40844.1	PGN40844.1	PGN40844.1	1	Dsr_II__Dsr2
GCA_002575355.1_PD-T7-3_5	PD-T7-3	PD-T7-3	PGN30824.1	PGN30824.1	PGN30824.1	1	PD-T7-3__PD-T7-3
sys_id	type	subtype	sys_beg	sys_end	protein_in_syst	genes_count	name_of_profiles_in_sys
GCA_002575565.1_RM_Type_IV_6	RM	RM_Type_IV	PGN97306.1	PGN97306.1	PGN97306.1	1	RM_Type_IV__Type_IV_REases
GCA_002575565.1_Stk2_2	Stk2	Stk2	PGN91513.1	PGN91513.1	PGN91513.1	1	Stk2__Stk2
GCA_002575565.1_AbiC_1	AbiC	AbiC	PGN97326.1	PGN97326.1	PGN97326.1	1	AbiC__AbiC
GCA_002575565.1_Dsr_II_3	Dsr	Dsr_II	PGN86866.1	PGN86866.1	PGN86866.1	1	Dsr_II__Dsr2
GCA_002575565.1_Septu_4	Septu	Septu	PGN91511.1	PGN91512.1	PGN91511.1,PGN91512.1	2	Septu__PtuB,Septu__PtuA
GCA_002575565.1_ShosTA_5	ShosTA	ShosTA	PGN97336.1	PGN97337.1	PGN97336.1,PGN97337.1	2	ShosTA__ShosA,ShosTA__ShosT
sys_id	type	subtype	sys_beg	sys_end	protein_in_syst	genes_count	name_of_profiles_in_sys
GCA_002576155.1_RM_Type_IV_2	RM	RM_Type_IV	PGQ51293.1	PGQ51294.1	PGQ51293.1,PGQ51294.1	2	RM_Type_IV__Type_IV_REases,RM_Type_IV__Type_IV_REases
GCA_002576155.1_RM_Type_IV_3	RM	RM_Type_IV	PGQ89504.1	PGQ89504.1	PGQ89504.1	1	RM_Type_IV__Type_IV_REases
GCA_002576155.1_CAS_Class1-Subtype-I-C_4	CasFinder	CAS_Class1-Subtype-I-C	PGQ52367.1	PGQ52369.1	PGQ52367.1,PGQ52369.1	2	cas8c_I-C_4,cas5_I-C_11
GCA_002576155.1_CAS_Class1-Subtype-I-C_5	CasFinder	CAS_Class1-Subtype-I-C	PGQ89928.1	PGQ89931.1	PGQ89928.1,PGQ89929.1,PGQ89930.1,PGQ89931.1	4	cas2_I_II_III_IV_V_VI_3,cas1_I_II_III_IV_V_VI_6,cas4_I_II_III_IV_V_VI_6,cas7_I-C_13
GCA_002576155.1_Dodola_1	Dodola	Dodola	PGQ80346.1	PGQ80348.1	PGQ80346.1,PGQ80348.1	2	Dodola__DolA,Dodola__DolB
sys_id	type	subtype	sys_beg	sys_end	protein_in_syst	genes_count	name_of_profiles_in_sys
GCA_002576185.1_RM_Type_IV_2	RM	RM_Type_IV	PGQ61961.1	PGQ61962.1	PGQ61961.1,PGQ61962.1	2	RM_Type_IV__Type_IV_REases,RM_Type_IV__Type_IV_REases
GCA_002576185.1_RM_Type_II_1	RM	RM_Type_II	PGQ68677.1	PGQ68678.1	PGQ68677.1,PGQ68678.1	2	RM_Type_II__Type_II_REases,RM_Type_II__Type_II_MTases
GCA_002576185.1_RM_Type_IV_3	RM	RM_Type_IV	PGQ73537.1	PGQ73537.1	PGQ73537.1	1	RM_Type_IV__Type_IV_REases
sys_id	type	subtype	sys_beg	sys_end	protein_in_syst	genes_count	name_of_profiles_in_sys
GCA_002576275.1_RM_Type_IV_7	RM	RM_Type_IV	PGR18485.1	PGR18485.1	PGR18485.1	1	RM_Type_IV__Type_IV_REases
GCA_002576275.1_AbiC_1	AbiC	AbiC	PGR14439.1	PGR14439.1	PGR14439.1	1	AbiC__AbiC
GCA_002576275.1_CAS_Class1-Subtype-I-B_8	CasFinder	CAS_Class1-Subtype-I-B	PGR10727.1	PGR10732.1	PGR10727.1,PGR10728.1,PGR10729.1,PGR10730.1,PGR10731.1,PGR10732.1	6	cas6_I-B_III_1,cas8b1_I-B_9,cas5_I-B_17,cas3_I_2,cas4_I_II_III_IV_V_VI_6,cas1_I_II_III_IV_V_VI_7
GCA_002576275.1_Wadjet_III_3	Wadjet	Wadjet_III	PGR20115.1	PGR20117.1	PGR20115.1,PGR20116.1,PGR20117.1	3	Wadjet__JetD_III,Wadjet__JetA_III,Wadjet__JetC_III
GCA_002576275.1_Hachiman_4	Hachiman	Hachiman	PGR20119.1	PGR20120.1	PGR20119.1,PGR20120.1	2	Hachiman__HamB,Hachiman__HamA_1
GCA_002576275.1_RosmerTA_6	RosmerTA	RosmerTA	PGR20133.1	PGR20134.1	PGR20133.1,PGR20134.1	2	RosmerTA__RmrT_2600853143,RosmerTA__RmrA_2600853143
GCA_002576275.1_Hna_5	Hna	Hna	PGR20136.1	PGR20136.1	PGR20136.1	1	Hna__Hna
sys_id	type	subtype	sys_beg	sys_end	protein_in_syst	genes_count	name_of_profiles_in_sys
GCA_002576465.1_RM_Type_IV_2	RM	RM_Type_IV	PGR74292.1	PGR74292.1	PGR74292.1	1	RM_Type_IV__Type_IV_REases
GCA_002576465.1_RM_Type_II_1	RM	RM_Type_II	PGR80867.1	PGR80869.1	PGR80867.1,PGR80868.1,PGR80869.1	3	RM_Type_II__Type_II_MTases,RM_Type_II__Type_II_REases,RM_Type_II__Type_II_REases
sys_id	type	subtype	sys_beg	sys_end	protein_in_syst	genes_count	name_of_profiles_in_sys
GCA_002576925.1_RM_Type_IV_8	RM	RM_Type_IV	PGQ48082.1	PGQ48082.1	PGQ48082.1	1	RM_Type_IV__Type_IV_REases
GCA_002576925.1_RM_Type_IV_9	RM	RM_Type_IV	PGQ49750.1	PGQ49751.1	PGQ49750.1,PGQ49751.1	2	RM_Type_IV__Type_IV_REases,RM_Type_IV__Type_IV_REases
GCA_002576925.1_AbiH_1	AbiH	AbiH	PGQ45699.1	PGQ45699.1	PGQ45699.1	1	AbiH__AbiH
GCA_002576925.1_Septu_2	Septu	Septu	PGQ44411.1	PGQ44412.1	PGQ44411.1,PGQ44412.1	2	Septu__PtuA,Septu__PtuB_2
GCA_002576925.1_Septu_3	Septu	Septu	PGQ49346.1	PGQ49347.1	PGQ49346.1,PGQ49347.1	2	Septu__PtuB,Septu__PtuA
GCA_002576925.1_Septu_4	Septu	Septu	PGQ49752.1	PGQ49753.1	PGQ49752.1,PGQ49753.1	2	Septu__PtuA_2,Septu__PtuB_2
GCA_002576925.1_Dodola_7	Dodola	Dodola	PGQ45701.1	PGQ45702.1	PGQ45701.1,PGQ45702.1	2	Dodola__DolB,Dodola__DolA
GCA_002576925.1_Dnd_ABCDEFGH_6	Dnd	Dnd_ABCDEFGH	PGQ47314.1	PGQ47324.1	PGQ47314.1,PGQ47315.1,PGQ47316.1,PGQ47317.1,PGQ47318.1,PGQ47320.1,PGQ47322.1,PGQ47323.1,PGQ47324.1	9	Dnd__DndB,Dnd__DndC,Dnd__DndD,Dnd__DndE,Dnd__DndA,Dnd__DndD,Dnd_ABCDEFGH__DptH,Dnd_ABCDEFGH__DptG,Dnd_ABCDEFGH__DptF
sys_id	type	subtype	sys_beg	sys_end	protein_in_syst	genes_count	name_of_profiles_in_sys
GCA_002577195.1_RM_Type_IV_3	RM	RM_Type_IV	PGS51290.1	PGS51290.1	PGS51290.1	1	RM_Type_IV__Type_IV_REases
GCA_002577195.1_RM_Type_II_2	RM	RM_Type_II	PGS54239.1	PGS54240.1	PGS54239.1,PGS54240.1	2	RM_Type_II__Type_II_REases,RM_Type_II__Type_II_MTases
GCA_002577195.1_RloC_1	RloC	RloC	PGS49895.1	PGS49895.1	PGS49895.1	1	RloC__RloC
sys_id	type	subtype	sys_beg	sys_end	protein_in_syst	genes_count	name_of_profiles_in_sys
GCA_002577665.1_RM_Type_IV_8	RM	RM_Type_IV	PGT87598.1	PGT87598.1	PGT87598.1	1	RM_Type_IV__Type_IV_REases
GCA_002577665.1_RM_Type_IV_9	RM	RM_Type_IV	PGT92486.1	PGT92486.1	PGT92486.1	1	RM_Type_IV__Type_IV_REases
GCA_002577665.1_RM_Type_II_7	RM	RM_Type_II	PGT93788.1	PGT93790.1	PGT93788.1,PGT93790.1	2	RM_Type_II__Type_II_MTases,RM_Type_II__Type_II_REases
GCA_002577665.1_Lamassu-Cap4_nuclease_1	Lamassu-Fam	Lamassu-Cap4_nuclease	PGT91950.1	PGT91952.1	PGT91950.1,PGT91951.1,PGT91952.1	3	Lamassu-Fam__LmuA_effector_Cap4_nuclease_II,Lamassu-Fam__LmuC_acc_Cap4_nuclease,Lamassu-Fam__LmuB_SMC_Cap4_nuclease_II
GCA_002577665.1_Detocs_2	Detocs	Detocs	PGT91946.1	PGT91948.1	PGT91946.1,PGT91947.1,PGT91948.1	3	Detocs__dtcA,Detocs__dtcB,Detocs__dtcC
GCA_002577665.1_Hna_6	Hna	Hna	PGT91960.1	PGT91960.1	PGT91960.1	1	Hna__Hna
sys_id	type	subtype	sys_beg	sys_end	protein_in_syst	genes_count	name_of_profiles_in_sys
GCA_002578705.1_RM_Type_IIG_5	RM	RM_Type_IIG	PGX67716.1	PGX67716.1	PGX67716.1	1	RM_Type_IIG__Type_IIG
GCA_002578705.1_RM_Type_I_4	RM	RM_Type_I	PGX67717.1	PGX67719.1	PGX67717.1,PGX67718.1,PGX67719.1	3	RM__Type_I_MTases,RM__Type_I_S,RM__Type_I_REases
GCA_002578705.1_AbiD_1	AbiD	AbiD	PGX67726.1	PGX67726.1	PGX67726.1	1	AbiD__AbiD
GCA_002578705.1_SoFic_3	SoFIC	SoFic	PGX67373.1	PGX67373.1	PGX67373.1	1	SoFic__SoFic
GCA_002578705.1_CAS_Class1-Subtype-I-E_6	CasFinder	CAS_Class1-Subtype-I-E	PGX67897.1	PGX67903.1	PGX67897.1,PGX67898.1,PGX67899.1,PGX67900.1,PGX67901.1,PGX67902.1,PGX67903.1	7	cas3_I_2,cas8e_I-E_5,cse2gr11_I-E_8,cas7_I-E_16,cas5_I-E_13,cas6e_I_II_III_IV_V_VI_3,cas1_I-E_1
GCA_002578705.1_Mokosh_TypeII_2	Mokosh	Mokosh_TypeII	PGX67715.1	PGX67715.1	PGX67715.1	1	Mokosh_TypeII__MkoC
sys_id	type	subtype	sys_beg	sys_end	protein_in_syst	genes_count	name_of_profiles_in_sys
GCA_002579115.1_RM_Type_IV_3	RM	RM_Type_IV	PHA43418.1	PHA43418.1	PHA43418.1	1	RM_Type_IV__Type_IV_REases
GCA_002579115.1_RM_Type_IV_4	RM	RM_Type_IV	PHA49661.1	PHA49661.1	PHA49661.1	1	RM_Type_IV__Type_IV_REases
GCA_002579115.1_Lamassu-Lipase_1	Lamassu-Fam	Lamassu-Lipase	PHA49984.1	PHA49986.1	PHA49984.1,PHA49985.1,PHA49986.1	3	Lamassu-Fam__LmuA_effector_Lipase,Lamassu-Fam__LmuC_acc_Lipase,Lamassu-Fam__LmuB_SMC_Lipase
GCA_002579115.1_CAS_Class1-Subtype-I-B_5	CasFinder	CAS_Class1-Subtype-I-B	PHA49741.1	PHA49748.1	PHA49741.1,PHA49742.1,PHA49743.1,PHA49744.1,PHA49745.1,PHA49746.1,PHA49747.1,PHA49748.1	8	cas6_I_II_III_IV_V_VI_20,cas8b2_I-B_2,cas7_I-B_6,cas5_I-B_6,cas3_I_5,cas4_I_II_III_IV_V_VI_6,cas1_I_II_III_IV_V_VI_7,cas2_I_II_III_IV_V_VI_3
GCA_002579115.1_Dsr_II_2	Dsr	Dsr_II	PHA49737.1	PHA49737.1	PHA49737.1	1	Dsr_II__Dsr2
sys_id	type	subtype	sys_beg	sys_end	protein_in_syst	genes_count	name_of_profiles_in_sys
GCA_002579445.1_RM_Type_IV_3	RM	RM_Type_IV	PHB13244.1	PHB13244.1	PHB13244.1	1	RM_Type_IV__Type_IV_REases
GCA_002579445.1_RM_Type_IV_4	RM	RM_Type_IV	PHB14813.1	PHB14813.1	PHB14813.1	1	RM_Type_IV__Type_IV_REases
GCA_002579445.1_RM_Type_IIG_2	RM	RM_Type_IIG	PHB14816.1	PHB14816.1	PHB14816.1	1	RM_Type_IIG__Type_IIG
GCA_002579445.1_Septu_1	Septu	Septu	PHB08672.1	PHB08673.1	PHB08672.1,PHB08673.1	2	Septu__PtuB_2,Septu__PtuA
sys_id	type	subtype	sys_beg	sys_end	protein_in_syst	genes_count	name_of_profiles_in_sys
GCA_002579725.1_RM_Type_I_6	RM	RM_Type_I	PHB04649.1	PHB04651.1	PHB04649.1,PHB04650.1,PHB04651.1	3	RM__Type_I_REases,RM__Type_I_S,RM__Type_I_MTases
GCA_002579725.1_RM_Type_IV_7	RM	RM_Type_IV	PHB04654.1	PHB04654.1	PHB04654.1	1	RM_Type_IV__Type_IV_REases
GCA_002579725.1_RM_Type_IV_8	RM	RM_Type_IV	PHB09798.1	PHB09798.1	PHB09798.1	1	RM_Type_IV__Type_IV_REases
GCA_002579725.1_AbiH_1	AbiH	AbiH	PHB04679.1	PHB04679.1	PHB04679.1	1	AbiH__AbiH
GCA_002579725.1_Gabija_2	Gabija	Gabija	PHB04897.1	PHB04901.1	PHB04897.1,PHB04900.1,PHB04901.1	3	Gabija__GajB_2,Gabija__GajA,Gabija__GajB_1
GCA_002579725.1_Shedu_3	Shedu	Shedu	PHB04898.1	PHB04898.1	PHB04898.1	1	Shedu__SduA
GCA_002579725.1_Uzume_5	Uzume	Uzume	PHB04860.1	PHB04860.1	PHB04860.1	1	Uzume__UzuA
GCA_002579725.1_Hachiman_4	Hachiman	Hachiman	PHB04647.1	PHB04648.1	PHB04647.1,PHB04648.1	2	Hachiman__HamB,Hachiman__HamA_1
sys_id	type	subtype	sys_beg	sys_end	protein_in_syst	genes_count	name_of_profiles_in_sys
GCA_002580125.1_PARIS_I_2	Paris	PARIS_I	PHB89657.1	PHB89658.1	PHB89657.1,PHB89658.1	2	Paris_I__AriB_DUF4435_I,Paris_I__AriA_AAA15
GCA_002580125.1_RM_Type_IV_4	RM	RM_Type_IV	PHB86196.1	PHB86196.1	PHB86196.1	1	RM_Type_IV__Type_IV_REases
GCA_002580125.1_Lamassu-Lipase_1	Lamassu-Fam	Lamassu-Lipase	PHB89623.1	PHB89625.1	PHB89623.1,PHB89624.1,PHB89625.1	3	Lamassu-Fam__LmuA_effector_Lipase,Lamassu-Fam__LmuC_acc_Lipase,Lamassu-Fam__LmuB_SMC_Lipase
GCA_002580125.1_PD-T7-4_3	PD-T7-4	PD-T7-4	PHB82704.1	PHB82704.1	PHB82704.1	1	PD-T7-4__PD-T7-4
sys_id	type	subtype	sys_beg	sys_end	protein_in_syst	genes_count	name_of_profiles_in_sys
GCA_002580165.1_RM_Type_IV_4	RM	RM_Type_IV	PHB84182.1	PHB84182.1	PHB84182.1	1	RM_Type_IV__Type_IV_REases
GCA_002580165.1_RM_Type_II_3	RM	RM_Type_II	PHB90434.1	PHB90435.1	PHB90434.1,PHB90435.1	2	RM_Type_II__Type_II_MTases,RM_Type_II__Type_II_REases
GCA_002580165.1_Gabija_2	Gabija	Gabija	PHB84209.1	PHB84210.1	PHB84209.1,PHB84210.1	2	Gabija__GajA,Gabija__GajB_2
GCA_002580165.1_AbiR_1	AbiR	AbiR	PHB90430.1	PHB90432.1	PHB90430.1,PHB90431.1,PHB90432.1	3	AbiR__AbiRc,AbiR__AbiRb,AbiR__AbiRa
sys_id	type	subtype	sys_beg	sys_end	protein_in_syst	genes_count	name_of_profiles_in_sys
GCA_002580725.1_PARIS_I_2	Paris	PARIS_I	PHD00277.1	PHD00278.1	PHD00277.1,PHD00278.1	2	Paris_I__AriA_AAA15,Paris_I__AriB_DUF4435_I
GCA_002580725.1_RM_Type_II_5	RM	RM_Type_II	PHC93165.1	PHC93170.1	PHC93165.1,PHC93166.1,PHC93167.1,PHC93170.1	4	RM_Type_II__Type_II_MTases,RM_Type_II__Type_II_REases,RM_Type_II__Type_II_REases,RM_Type_II__Type_II_REases
GCA_002580725.1_RM_Type_IV_6	RM	RM_Type_IV	PHC96982.1	PHC96982.1	PHC96982.1	1	RM_Type_IV__Type_IV_REases
GCA_002580725.1_Lamassu-Mrr_1	Lamassu-Fam	Lamassu-Mrr	PHD02813.1	PHD02815.1	PHD02813.1,PHD02814.1,PHD02815.1	3	Lamassu-Fam__LmuB_SMC_Mrr,Lamassu-Fam__LmuC_acc_Mrr,Lamassu-Fam__LmuA_effector_Mrr
GCA_002580725.1_Pycsar_4	Pycsar	Pycsar	PHC97094.1	PHC97095.1	PHC97094.1,PHC97095.1	2	CBASS__2TM_5,Pycsar__AG_cyclase
GCA_002580725.1_PD-T7-4_3	PD-T7-4	PD-T7-4	PHC97061.1	PHC97061.1	PHC97061.1	1	PD-T7-4__PD-T7-4
sys_id	type	subtype	sys_beg	sys_end	protein_in_syst	genes_count	name_of_profiles_in_sys
GCA_002580975.1_RM_Type_IV_4	RM	RM_Type_IV	PHD55215.1	PHD55215.1	PHD55215.1	1	RM_Type_IV__Type_IV_REases
GCA_002580975.1_RM_Type_II_3	RM	RM_Type_II	PHD65768.1	PHD65769.1	PHD65768.1,PHD65769.1	2	RM_Type_II__Type_II_REases,RM_Type_II__Type_II_MTases
GCA_002580975.1_RM_Type_I_2	RM	RM_Type_I	PHD66635.1	PHD66637.1	PHD66635.1,PHD66636.1,PHD66637.1	3	RM__Type_I_REases,RM__Type_I_S,RM__Type_I_MTases
GCA_002580975.1_Gao_Iet_1	Gao_Iet	Gao_Iet	PHD55014.1	PHD55015.1	PHD55014.1,PHD55015.1	2	Gao_Iet__IetS,Gao_Iet__IetA
sys_id	type	subtype	sys_beg	sys_end	protein_in_syst	genes_count	name_of_profiles_in_sys
GCA_002581055.1_RM_Type_II_3	RM	RM_Type_II	PHD56524.1	PHD56525.1	PHD56524.1,PHD56525.1	2	RM_Type_II__Type_II_REases,RM_Type_II__Type_II_MTases
GCA_002581055.1_RM_Type_IV_4	RM	RM_Type_IV	PHD58581.1	PHD58581.1	PHD58581.1	1	RM_Type_IV__Type_IV_REases
GCA_002581055.1_Lamassu-Mrr_1	Lamassu-Fam	Lamassu-Mrr	PHD55419.1	PHD55421.1	PHD55419.1,PHD55420.1,PHD55421.1	3	Lamassu-Fam__LmuA_effector_Mrr,Lamassu-Fam__LmuC_acc_Mrr,Lamassu-Fam__LmuB_SMC_Mrr
GCA_002581055.1_CAS_Class1-Subtype-I-B_5	CasFinder	CAS_Class1-Subtype-I-B	PHD56617.1	PHD56621.1	PHD56617.1,PHD56618.1,PHD56619.1,PHD56620.1,PHD56621.1	5	cas3_I_5,cas5_I-B_6,cas7_I-B_6,cas8b2_I-B_2,cas6_I_II_III_IV_V_VI_7
GCA_002581055.1_Dodola_2	Dodola	Dodola	PHD62948.1	PHD62949.1	PHD62948.1,PHD62949.1	2	Dodola__DolB,Dodola__DolA
sys_id	type	subtype	sys_beg	sys_end	protein_in_syst	genes_count	name_of_profiles_in_sys
GCA_002582025.1_RM_Type_IV_3	RM	RM_Type_IV	PHE26918.1	PHE26919.1	PHE26918.1,PHE26919.1	2	RM_Type_IV__Type_IV_REases,RM_Type_IV__Type_IV_REases
GCA_002582025.1_RM_Type_I_2	RM	RM_Type_I	PHE28190.1	PHE28192.1	PHE28190.1,PHE28191.1,PHE28192.1	3	RM__Type_I_MTases,RM__Type_I_S,RM__Type_I_REases
GCA_002582025.1_RM_Type_IV_4	RM	RM_Type_IV	PHE35681.1	PHE35681.1	PHE35681.1	1	RM_Type_IV__Type_IV_REases
GCA_002582025.1_Tiamat_1	Tiamat	Tiamat	PHE28196.1	PHE28196.1	PHE28196.1	1	Tiamat__TmtA_2639564464
GCA_002582025.1_CAS_Class1-Subtype-I-C_5	CasFinder	CAS_Class1-Subtype-I-C	PHE31397.1	PHE31399.1	PHE31397.1,PHE31398.1,PHE31399.1	3	cas5_I-C_11,cas8c_I-C_2,cas7_I-C_13
sys_id	type	subtype	sys_beg	sys_end	protein_in_syst	genes_count	name_of_profiles_in_sys
GCA_002582255.1_RM_Type_II_4	RM	RM_Type_II	PHE74083.1	PHE74085.1	PHE74083.1,PHE74084.1,PHE74085.1	3	RM_Type_II__Type_II_REases,RM_Type_II__Type_II_REases,RM_Type_II__Type_II_MTases
GCA_002582255.1_RM_Type_IV_5	RM	RM_Type_IV	PHE81692.1	PHE81692.1	PHE81692.1	1	RM_Type_IV__Type_IV_REases
GCA_002582255.1_Gabija_2	Gabija	Gabija	PHE73886.1	PHE73887.1	PHE73886.1,PHE73887.1	2	Gabija__GajB_2,Gabija__GajA
GCA_002582255.1_AbiU_1	AbiU	AbiU	PHE74080.1	PHE74080.1	PHE74080.1	1	AbiU__AbiU
GCA_002582255.1_NLR_like_bNACHT01_3	NLR	NLR_like_bNACHT01	PHE73884.1	PHE73884.1	PHE73884.1	1	NLR_like_bNACHT01__NLR_like_bNACHT01
sys_id	type	subtype	sys_beg	sys_end	protein_in_syst	genes_count	name_of_profiles_in_sys
GCA_002583105.1_RM_Type_IV_1	RM	RM_Type_IV	PGX40687.1	PGX40687.1	PGX40687.1	1	RM_Type_IV__Type_IV_REases
GCA_002583105.1_CAS_Class1-Subtype-I-C_2	CasFinder	CAS_Class1-Subtype-I-C	PGX38576.1	PGX38580.1	PGX38576.1,PGX38578.1,PGX38579.1,PGX38580.1	4	cas2_I_II_III_IV_V_VI_3,cas7_I-C_13,cas8c_I-C_2,cas3_I_5
sys_id	type	subtype	sys_beg	sys_end	protein_in_syst	genes_count	name_of_profiles_in_sys
GCA_002583235.1_RM_Type_II_1	RM	RM_Type_II	PGY03327.1	PGY03329.1	PGY03327.1,PGY03328.1,PGY03329.1	3	RM_Type_II__Type_II_MTases,RM_Type_II__Type_II_REases,RM_Type_II__Type_II_REases
GCA_002583235.1_RM_Type_IV_2	RM	RM_Type_IV	PGY03984.1	PGY03984.1	PGY03984.1	1	RM_Type_IV__Type_IV_REases
sys_id	type	subtype	sys_beg	sys_end	protein_in_syst	genes_count	name_of_profiles_in_sys
GCA_002583715.1_Thoeris_I_1	Thoeris	Thoeris_I	PHE84274.1	PHE84275.1	PHE84274.1,PHE84275.1	2	Thoeris_I__ThsA_new_grand,Thoeris__ThsB_Global
GCA_002583715.1_RM_Type_IV_5	RM	RM_Type_IV	PHE87856.1	PHE87856.1	PHE87856.1	1	RM_Type_IV__Type_IV_REases
GCA_002583715.1_RM_Type_IV_6	RM	RM_Type_IV	PHE89725.1	PHE89725.1	PHE89725.1	1	RM_Type_IV__Type_IV_REases
GCA_002583715.1_Dnd_ABCDEFGH_3	Dnd	Dnd_ABCDEFGH	PHE82671.1	PHE82678.1	PHE82671.1,PHE82672.1,PHE82673.1,PHE82674.1,PHE82675.1,PHE82676.1,PHE82677.1,PHE82678.1	8	Dnd_ABCDEFGH__DptF,Dnd_ABCDEFGH__DptG,Dnd_ABCDEFGH__DptH,Dnd__DndA,Dnd__DndE,Dnd__DndD,Dnd__DndC,Dnd__DndB
GCA_002583715.1_Dodola_4	Dodola	Dodola	PHE84252.1	PHE84253.1	PHE84252.1,PHE84253.1	2	Dodola__DolB,Dodola__DolA
sys_id	type	subtype	sys_beg	sys_end	protein_in_syst	genes_count	name_of_profiles_in_sys
GCA_002584185.1_RM_Type_II_3	RM	RM_Type_II	PGW35767.1	PGW35770.1	PGW35767.1,PGW35769.1,PGW35770.1	3	RM_Type_II__Type_II_REases,RM_Type_II__Type_II_REases,RM_Type_II__Type_II_MTases
GCA_002584185.1_RM_Type_IV_4	RM	RM_Type_IV	PGW35768.1	PGW35768.1	PGW35768.1	1	RM_Type_IV__Type_IV_REases
GCA_002584185.1_RM_Type_IV_5	RM	RM_Type_IV	PGW41433.1	PGW41433.1	PGW41433.1	1	RM_Type_IV__Type_IV_REases
GCA_002584185.1_AbiH_1	AbiH	AbiH	PGW35161.1	PGW35161.1	PGW35161.1	1	AbiH__AbiH
GCA_002584185.1_Avs_II_2	Avs	Avs_II	PGW35168.1	PGW35168.1	PGW35168.1	1	Avs_II__Avs2A
sys_id	type	subtype	sys_beg	sys_end	protein_in_syst	genes_count	name_of_profiles_in_sys
GCA_002584345.1_RM_Type_I_3	RM	RM_Type_I	PGX11208.1	PGX11210.1	PGX11208.1,PGX11209.1,PGX11210.1	3	RM__Type_I_REases,RM__Type_I_S,RM__Type_I_MTases
GCA_002584345.1_RM_Type_IV_4	RM	RM_Type_IV	PGX12354.1	PGX12354.1	PGX12354.1	1	RM_Type_IV__Type_IV_REases
GCA_002584345.1_DarTG_2	DarTG	DarTG	PGX10225.1	PGX10226.1	PGX10225.1,PGX10226.1	2	DarTG__DarT,DarTG__DarG
GCA_002584345.1_DRT_2_1	DRT	DRT_2	PGX11307.1	PGX11307.1	PGX11307.1	1	DRT_2__drt2
sys_id	type	subtype	sys_beg	sys_end	protein_in_syst	genes_count	name_of_profiles_in_sys
GCA_002584675.1_RM_Type_IV_5	RM	RM_Type_IV	PGY32214.1	PGY32214.1	PGY32214.1	1	RM_Type_IV__Type_IV_REases
GCA_002584675.1_Shedu_3	Shedu	Shedu	PGY23277.1	PGY23277.1	PGY23277.1	1	Shedu__SduA
GCA_002584675.1_AbiC_1	AbiC	AbiC	PGY26729.1	PGY26729.1	PGY26729.1	1	AbiC__AbiC
GCA_002584675.1_Lamassu-Cap4_nuclease_2	Lamassu-Fam	Lamassu-Cap4_nuclease	PGY30905.1	PGY30906.1	PGY30905.1,PGY30906.1	2	Lamassu-Fam__LmuB_SMC_Cap4_nuclease,Lamassu-Fam__LmuA_effector_Cap4_nuclease
GCA_002584675.1_MazEF_4	MazEF	MazEF	PGY35320.1	PGY35324.1	PGY35320.1,PGY35324.1	2	MazEF__MazF,MazEF__MazE
sys_id	type	subtype	sys_beg	sys_end	protein_in_syst	genes_count	name_of_profiles_in_sys
GCA_002584885.1_RM_Type_IV_5	RM	RM_Type_IV	PGZ24556.1	PGZ24557.1	PGZ24556.1,PGZ24557.1	2	RM_Type_IV__Type_IV_REases,RM_Type_IV__Type_IV_REases
GCA_002584885.1_RM_Type_I_3	RM	RM_Type_I	PGZ28713.1	PGZ28715.1	PGZ28713.1,PGZ28714.1,PGZ28715.1	3	RM__Type_I_MTases,RM__Type_I_S,RM__Type_I_REases
GCA_002584885.1_RM_Type_II_4	RM	RM_Type_II	PGZ28717.1	PGZ28718.1	PGZ28717.1,PGZ28718.1	2	RM_Type_II__Type_II_MTases,RM_Type_II__Type_II_REases
GCA_002584885.1_RM_Type_IV_6	RM	RM_Type_IV	PGZ33558.1	PGZ33558.1	PGZ33558.1	1	RM_Type_IV__Type_IV_REases
GCA_002584885.1_AbiD_1	AbiD	AbiD	PGZ34571.1	PGZ34571.1	PGZ34571.1	1	AbiD__AbiD
GCA_002584885.1_RosmerTA_2	RosmerTA	RosmerTA	PGZ24389.1	PGZ24390.1	PGZ24389.1,PGZ24390.1	2	RosmerTA__RmrT_2600853143,RosmerTA__RmrA_2600853143
sys_id	type	subtype	sys_beg	sys_end	protein_in_syst	genes_count	name_of_profiles_in_sys
GCA_002585525.1_Druantia_I_3	Druantia	Druantia_I	PHF32638.1	PHF32641.1	PHF32638.1,PHF32639.1,PHF32640.1,PHF32641.1	4	Druantia_I__DruB,Druantia_I__DruC,Druantia_I__DruD,Druantia__DruE_1
GCA_002585525.1_RM_Type_IV_4	RM	RM_Type_IV	PHF32636.1	PHF32636.1	PHF32636.1	1	RM_Type_IV__Type_IV_REases
GCA_002585525.1_RM_Type_IV_5	RM	RM_Type_IV	PHF41808.1	PHF41808.1	PHF41808.1	1	RM_Type_IV__Type_IV_REases
GCA_002585525.1_AbiV_2	AbiV	AbiV	PHF33216.1	PHF33216.1	PHF33216.1	1	AbiV__AbiV
GCA_002585525.1_AbiH_1	AbiH	AbiH	PHF35458.1	PHF35458.1	PHF35458.1	1	AbiH__AbiH
sys_id	type	subtype	sys_beg	sys_end	protein_in_syst	genes_count	name_of_profiles_in_sys
GCA_002585935.1_RM_Type_IV_1	RM	RM_Type_IV	PGY57609.1	PGY57609.1	PGY57609.1	1	RM_Type_IV__Type_IV_REases
sys_id	type	subtype	sys_beg	sys_end	protein_in_syst	genes_count	name_of_profiles_in_sys
GCA_002587165.1_PD-T4-3_7	PD-T4-3	PD-T4-3	ATM58948.1	ATM58948.1	ATM58948.1	1	PD-T4-3__PD-T4-3
GCA_002587165.1_Rst_3HP_5	Rst_3HP	Rst_3HP	ATM58538.1	ATM58540.1	ATM58538.1,ATM58539.1,ATM58540.1	3	Rst_3HP__Hp3,Rst_3HP__Hp2,Rst_3HP__Hp1
GCA_002587165.1_Lamassu-Mrr_4	Lamassu-Fam	Lamassu-Mrr	ATM59105.1	ATM59107.1	ATM59105.1,ATM59106.1,ATM59107.1	3	Lamassu-Fam__LmuB_SMC_Mrr,Lamassu-Fam__LmuC_acc_Mrr,Lamassu-Fam__LmuA_effector_Mrr
GCA_002587165.1_dGTPase_6	dGTPase	dGTPase	ATM60497.1	ATM60497.1	ATM60497.1	1	dGTPase__Sp_dGTPase
GCA_002587165.1_AbiU_3	AbiU	AbiU	ATM60821.1	ATM60821.1	ATM60821.1	1	AbiU__AbiU
GCA_002587165.1_AbiE_1	AbiE	AbiE	ATM62047.1	ATM62048.1	ATM62047.1,ATM62048.1	2	AbiEii__AbiEii,AbiEii__AbiEi_3
GCA_002587165.1_AbiH_2	AbiH	AbiH	ATM62624.1	ATM62624.1	ATM62624.1	1	AbiH__AbiH
GCA_002587165.1_Retron_I_B_13	Retron	Retron_I_B	ATM59102.1	ATM59103.1	ATM59102.1,ATM59103.1	2	Retron__RT_Tot,Retron_I_B__ATPase_TOPRIM_COG3593
GCA_002587165.1_PD-T7-1_12	PD-T7-1	PD-T7-1	ATM58081.1	ATM58081.1	ATM58081.1	1	PD-T7-1__PD-T7-1
GCA_002587165.1_GAPS1_8	GAPS1	GAPS1	ATM58084.1	ATM58084.1	ATM58084.1	1	GAPS1__GAPS1
GCA_002587165.1_Mok_Hok_Sok_9	Mok_Hok_Sok	Mok_Hok_Sok	ATM62860.1	ATM62860.1	ATM62860.1	1	Mok_Hok_Sok__Hok
GCA_002587165.1_Mok_Hok_Sok_10	Mok_Hok_Sok	Mok_Hok_Sok	ATM62926.1	ATM62926.1	ATM62926.1	1	Mok_Hok_Sok__Hok
GCA_002587165.1_Mok_Hok_Sok_11	Mok_Hok_Sok	Mok_Hok_Sok	ATM63058.1	ATM63058.1	ATM63058.1	1	Mok_Hok_Sok__Hok
sys_id	type	subtype	sys_beg	sys_end	protein_in_syst	genes_count	name_of_profiles_in_sys
GCA_002588135.1_Druantia_I_5	Druantia	Druantia_I	PHG88795.1	PHG88799.1	PHG88795.1,PHG88796.1,PHG88797.1,PHG88798.1,PHG88799.1	5	Druantia__DruE_1,Druantia_I__DruD,Druantia_I__DruC,Druantia_I__DruB,Druantia_I__DruA
GCA_002588135.1_PD-T4-3_6	PD-T4-3	PD-T4-3	PHG89406.1	PHG89406.1	PHG89406.1	1	PD-T4-3__PD-T4-3
GCA_002588135.1_PrrC_15	PrrC	PrrC	PHG88124.1	PHG88129.1	PHG88124.1,PHG88125.1,PHG88126.1,PHG88129.1	4	RM__Type_I_MTases,PrrC__PrrC,RM__Type_I_S,RM__Type_I_REases
GCA_002588135.1_RM_Type_IV_18	RM	RM_Type_IV	PHG88943.1	PHG88944.1	PHG88943.1,PHG88944.1	2	RM_Type_IV__Type_IV_REases,RM_Type_IV__Type_IV_REases
GCA_002588135.1_RM_Type_I_17	RM	RM_Type_I	PHG89016.1	PHG89017.1	PHG89016.1,PHG89017.1	2	RM__Type_I_MTases,RM__Type_I_REases
GCA_002588135.1_radar_I_4	RADAR	radar_I	PHG85730.1	PHG85731.1	PHG85730.1,PHG85731.1	2	radar_I__rdrA_I,radar_I__rdrB_I
GCA_002588135.1_Gao_Tmn_3	Gao_Tmn	Gao_Tmn	PHG85746.1	PHG85746.1	PHG85746.1	1	Gao_Tmn__TmnA
GCA_002588135.1_AbiL_2	AbiL	AbiL	PHG87001.1	PHG87002.1	PHG87001.1,PHG87002.1	2	AbiL__AbiLii2,AbiL__AbiLi2
GCA_002588135.1_AbiD_1	AbiD	AbiD	PHG89685.1	PHG89685.1	PHG89685.1	1	AbiD__AbiD
GCA_002588135.1_CBASS_II_12	CBASS	CBASS_II	PHG86635.1	PHG86642.1	PHG86635.1,PHG86636.1,PHG86639.1,PHG86641.1,PHG86642.1	5	CBASS__Jab,CBASS__AG_E2_Prok-E2_B,CBASS__Phospholipase,CBASS__Cyclase_new,CBASS__Phospholipase
GCA_002588135.1_MazEF_13	MazEF	MazEF	PHG87412.1	PHG87413.1	PHG87412.1,PHG87413.1	2	MazEF__MazF,MazEF__MazE
GCA_002588135.1_MazEF_14	MazEF	MazEF	PHG88899.1	PHG88900.1	PHG88899.1,PHG88900.1	2	MazEF__MazE,MazEF__MazF
GCA_002588135.1_CAS_Class1-Subtype-I-E_19	CasFinder	CAS_Class1-Subtype-I-E	PHG87382.1	PHG87389.1	PHG87382.1,PHG87383.1,PHG87384.1,PHG87385.1,PHG87386.1,PHG87387.1,PHG87388.1,PHG87389.1	8	cas2_I-E_2,cas1_I-E_1,cas6e_I_II_III_IV_V_VI_1,cas5_I-E_3,cas7_I-E_2,cse2gr11_I-E_1,cas8e_I-E_1,cas3_I_5
GCA_002588135.1_Mok_Hok_Sok_8	Mok_Hok_Sok	Mok_Hok_Sok	PHG84783.1	PHG84783.1	PHG84783.1	1	Mok_Hok_Sok__Hok
GCA_002588135.1_Hachiman_7	Hachiman	Hachiman	PHG86631.1	PHG86632.1	PHG86631.1,PHG86632.1	2	Hachiman__HamB,Hachiman__HamA_1
GCA_002588135.1_Mokosh_TypeII_9	Mokosh	Mokosh_TypeII	PHG87627.1	PHG87627.1	PHG87627.1	1	Mokosh_TypeII__MkoC
sys_id	type	subtype	sys_beg	sys_end	protein_in_syst	genes_count	name_of_profiles_in_sys
GCA_002588535.1_RM_Type_II_11	RM	RM_Type_II	PHH46197.1	PHH46203.1	PHH46197.1,PHH46201.1,PHH46202.1,PHH46203.1	4	RM_Type_II__Type_II_MTases,RM_Type_II__Type_II_MTases,RM_Type_II__Type_II_REases,RM_Type_II__Type_II_REases
GCA_002588535.1_Lamassu-Cap4_nuclease_1	Lamassu-Fam	Lamassu-Cap4_nuclease	PHH44182.1	PHH44183.1	PHH44182.1,PHH44183.1	2	Lamassu-Fam__LmuB_SMC_Cap4_nuclease,Lamassu-Fam__LmuA_effector_Cap4_nuclease
GCA_002588535.1_dCTPdeaminase_3	dCTPdeaminase	dCTPdeaminase	PHH44525.1	PHH44525.1	PHH44525.1	1	dCTPdeaminase__dCTPdeaminase
GCA_002588535.1_Shedu_2	Shedu	Shedu	PHH44938.1	PHH44938.1	PHH44938.1	1	Shedu__SduA
GCA_002588535.1_SoFic_9	SoFIC	SoFic	PHH44664.1	PHH44664.1	PHH44664.1	1	SoFic__SoFic
GCA_002588535.1_SoFic_10	SoFIC	SoFic	PHH45431.1	PHH45431.1	PHH45431.1	1	SoFic__SoFic
GCA_002588535.1_MazEF_7	MazEF	MazEF	PHH46824.1	PHH46825.1	PHH46824.1,PHH46825.1	2	MazEF__MazE,MazEF__MazF
GCA_002588535.1_MazEF_8	MazEF	MazEF	PHH49018.1	PHH49020.1	PHH49018.1,PHH49020.1	2	MazEF__MazE,MazEF__MazF
GCA_002588535.1_CAS_Class1-Subtype-I-E_12	CasFinder	CAS_Class1-Subtype-I-E	PHH46045.1	PHH46052.1	PHH46045.1,PHH46046.1,PHH46047.1,PHH46048.1,PHH46049.1,PHH46050.1,PHH46051.1,PHH46052.1	8	cas3_I_5,cas8e_I-E_1,cse2gr11_I-E_2,cas7_I-E_16,cas5_I-E_3,cas6e_I_II_III_IV_V_VI_1,cas1_I-E_1,cas2_I-E_2
GCA_002588535.1_Dpd_4	Dpd	Dpd	PHH44698.1	PHH44709.1	PHH44698.1,PHH44699.1,PHH44700.1,PHH44701.1,PHH44702.1,PHH44703.1,PHH44704.1,PHH44705.1,PHH44706.1,PHH44707.1,PHH44708.1,PHH44709.1	12	Dpd__QueD,Dpd__DpdD,Dpd__DpdK,Dpd__DpdJ,Dpd__DpdI,Dpd__DpdH,Dpd__DpdG,Dpd__DpdF,Dpd__DpdE,Dpd__DpdB,Dpd__DpdA,Dpd__DpdC
GCA_002588535.1_RosmerTA_6	RosmerTA	RosmerTA	PHH48690.1	PHH48691.1	PHH48690.1,PHH48691.1	2	RosmerTA__RmrT_2585209417,RosmerTA__RmrA_2585209417
GCA_002588535.1_Hachiman_5	Hachiman	Hachiman	PHH48696.1	PHH48697.1	PHH48696.1,PHH48697.1	2	Hachiman__HamB,Hachiman__HamA_1
sys_id	type	subtype	sys_beg	sys_end	protein_in_syst	genes_count	name_of_profiles_in_sys
GCA_002588685.1_RM_Type_IV_1	RM	RM_Type_IV	PHF66012.1	PHF66012.1	PHF66012.1	1	RM_Type_IV__Type_IV_REases
GCA_002588685.1_RM_Type_IV_2	RM	RM_Type_IV	PHF77639.1	PHF77639.1	PHF77639.1	1	RM_Type_IV__Type_IV_REases
sys_id	type	subtype	sys_beg	sys_end	protein_in_syst	genes_count	name_of_profiles_in_sys
GCA_002588885.1_RM_Type_II_1	RM	RM_Type_II	PHG29268.1	PHG29269.1	PHG29268.1,PHG29269.1	2	RM_Type_II__Type_II_REases,RM_Type_II__Type_II_MTases
GCA_002588885.1_RM_Type_IV_2	RM	RM_Type_IV	PHG30903.1	PHG30903.1	PHG30903.1	1	RM_Type_IV__Type_IV_REases
GCA_002588885.1_RM_Type_IV_3	RM	RM_Type_IV	PHG31622.1	PHG31622.1	PHG31622.1	1	RM_Type_IV__Type_IV_REases
sys_id	type	subtype	sys_beg	sys_end	protein_in_syst	genes_count	name_of_profiles_in_sys
GCA_002589045.1_RM_Type_IV_7	RM	RM_Type_IV	PHF62157.1	PHF62157.1	PHF62157.1	1	RM_Type_IV__Type_IV_REases
GCA_002589045.1_AbiO_1	AbiO	AbiO	PHF62755.1	PHF62755.1	PHF62755.1	1	AbiO__AbiO
GCA_002589045.1_AbiQ_2	AbiQ	AbiQ	PHF64122.1	PHF64122.1	PHF64122.1	1	AbiQ__AbiQ
GCA_002589045.1_CAS_Class1-Subtype-I-C_8	CasFinder	CAS_Class1-Subtype-I-C	PHF69499.1	PHF69501.1	PHF69499.1,PHF69500.1,PHF69501.1	3	cas7_I-C_13,cas8c_I-C_2,cas3_I_5
GCA_002589045.1_DarTG_5	DarTG	DarTG	PHF50511.1	PHF50512.1	PHF50511.1,PHF50512.1	2	DarTG__DarT,DarTG__DarG
GCA_002589045.1_Avs_II_3	Avs	Avs_II	PHF63033.1	PHF63033.1	PHF63033.1	1	Avs_II__Avs2A
GCA_002589045.1_Septu_6	Septu	Septu	PHF66904.1	PHF66905.1	PHF66904.1,PHF66905.1	2	Septu__PtuB,Septu__PtuA
GCA_002589045.1_DRT7_4	DRT	DRT7	PHF67481.1	PHF67481.1	PHF67481.1	1	DRT7__DRT7
sys_id	type	subtype	sys_beg	sys_end	protein_in_syst	genes_count	name_of_profiles_in_sys
GCA_002589195.1_RM_Type_IIG_3	RM	RM_Type_IIG	PHF66023.1	PHF66023.1	PHF66023.1	1	RM_Type_IIG__Type_IIG
GCA_002589195.1_RM_Type_IV_4	RM	RM_Type_IV	PHF66922.1	PHF66922.1	PHF66922.1	1	RM_Type_IV__Type_IV_REases
GCA_002589195.1_RM_Type_IV_5	RM	RM_Type_IV	PHF69668.1	PHF69669.1	PHF69668.1,PHF69669.1	2	RM_Type_IV__Type_IV_REases,RM_Type_IV__Type_IV_REases
GCA_002589195.1_Rst_HelicaseDUF2290_1	Rst_HelicaseDUF2290	Rst_HelicaseDUF2290	PHF69671.1	PHF69672.1	PHF69671.1,PHF69672.1	2	Rst_HelicaseDUF2290__DUF2290,Rst_HelicaseDUF2290__Helicase
GCA_002589195.1_Septu_2	Septu	Septu	PHF69674.1	PHF69675.1	PHF69674.1,PHF69675.1	2	Septu__PtuA_2,Septu__PtuB_2
sys_id	type	subtype	sys_beg	sys_end	protein_in_syst	genes_count	name_of_profiles_in_sys
GCA_002589515.1_RM_Type_III_1	RM	RM_Type_III	PHF58766.1	PHF58768.1	PHF58766.1,PHF58767.1,PHF58768.1	3	RM_Type_III__Type_III_MTases,RM_Type_III__Type_III_MTases,RM_Type_III__Type_III_REases
GCA_002589515.1_RM_Type_IV_2	RM	RM_Type_IV	PHF59901.1	PHF59901.1	PHF59901.1	1	RM_Type_IV__Type_IV_REases
GCA_002589515.1_RM_Type_IV_3	RM	RM_Type_IV	PHF61065.1	PHF61065.1	PHF61065.1	1	RM_Type_IV__Type_IV_REases
sys_id	type	subtype	sys_beg	sys_end	protein_in_syst	genes_count	name_of_profiles_in_sys
GCA_002591195.1_RM_Type_II_6	RM	RM_Type_II	ATM93928.1	ATM93930.1	ATM93928.1,ATM93930.1	2	RM_Type_II__Type_II_MTases,RM_Type_II__Type_II_REases
GCA_002591195.1_RM_Type_II_7	RM	RM_Type_II	ATM96249.1	ATM96250.1	ATM96249.1,ATM96250.1	2	RM_Type_II__Type_II_MTases,RM_Type_II__Type_II_REases
GCA_002591195.1_RM_Type_IV_8	RM	RM_Type_IV	ATM97354.1	ATM97355.1	ATM97354.1,ATM97355.1	2	RM_Type_IV__Type_IV_REases,RM_Type_IV__Type_IV_REases
GCA_002591195.1_PrrC_4	PrrC	PrrC	ATM97366.1	ATM97369.1	ATM97366.1,ATM97367.1,ATM97368.1,ATM97369.1	4	RM__Type_I_REases,PrrC__PrrC,RM__Type_I_S,PrrC__EcoprrI
GCA_002591195.1_Shedu_1	Shedu	Shedu	ATM95518.1	ATM95518.1	ATM95518.1	1	Shedu__SduA
GCA_002591195.1_Retron_I_A_3	Retron	Retron_I_A	ATM95515.1	ATM95517.1	ATM95515.1,ATM95516.1,ATM95517.1	3	Septu__PtuB,Retron_I_A__ATPase_TypeIA,Retron__RT_Tot
GCA_002591195.1_PD-Lambda-1_2	PD-Lambda-1	PD-Lambda-1	ATM95503.1	ATM95503.1	ATM95503.1	1	PD-Lambda-1__PD-Lambda-1
sys_id	type	subtype	sys_beg	sys_end	protein_in_syst	genes_count	name_of_profiles_in_sys
GCA_002591515.1_PD-T4-9_6	PD-T4-9	PD-T4-9	PHI05821.1	PHI05823.1	PHI05821.1,PHI05823.1	2	PD-T4-9__PD-T4-9_A,PD-T4-9__PD-T4-9_C
GCA_002591515.1_RM_Type_I_9	RM	RM_Type_I	PHI03931.1	PHI03936.1	PHI03931.1,PHI03932.1,PHI03933.1,PHI03936.1	4	RM__Type_I_MTases,RM__Type_I_S,RM__Type_I_S,RM__Type_I_REases
GCA_002591515.1_RM_Type_I_10	RM	RM_Type_I	PHI05665.1	PHI05667.1	PHI05665.1,PHI05667.1	2	RM__Type_I_MTases,RM__Type_I_REases
GCA_002591515.1_RM_Type_IV_11	RM	RM_Type_IV	PHI07522.1	PHI07523.1	PHI07522.1,PHI07523.1	2	RM_Type_IV__Type_IV_REases,RM_Type_IV__Type_IV_REases
GCA_002591515.1_AbiD_2	AbiD	AbiD	PHI05666.1	PHI05666.1	PHI05666.1	1	AbiD__AbiD
GCA_002591515.1_AbiL_4	AbiL	AbiL	PHI06144.1	PHI06145.1	PHI06144.1,PHI06145.1	2	AbiL__AbiLi2,AbiL__AbiLii2
GCA_002591515.1_Lamassu-Cap4_nuclease_5	Lamassu-Fam	Lamassu-Cap4_nuclease	PHI06158.1	PHI06159.1	PHI06158.1,PHI06159.1	2	Lamassu-Fam__LmuA_effector_Cap4_nuclease,Lamassu-Fam__LmuB_SMC_Cap4_nuclease
GCA_002591515.1_AbiD_3	AbiD	AbiD	PHI06775.1	PHI06775.1	PHI06775.1	1	AbiD__AbiD
GCA_002591515.1_AbiB_1	AbiB	AbiB	PHI07450.1	PHI07450.1	PHI07450.1	1	AbiB__AbiB
GCA_002591515.1_BREX_I_8	BREX	BREX_I	PHI06318.1	PHI06328.1	PHI06318.1,PHI06321.1,PHI06325.1,PHI06326.1,PHI06327.1,PHI06328.1	6	BREX__brxC,BREX__pglX1,BREX__pglZA,BREX__brxL,BREX__brxA_DUF1819,BREX__brxB_DUF1788
GCA_002591515.1_CAS_Class1-Subtype-III-D_12	CasFinder	CAS_Class1-Subtype-III-D	PHI05848.1	PHI05864.1	PHI05848.1,PHI05849.1,PHI05850.1,PHI05851.1,PHI05852.1,PHI05854.1,PHI05856.1,PHI05858.1,PHI05859.1,PHI05861.1,PHI05862.1,PHI05864.1	12	csx20_I_III_3,csx1_III_9,csx1_III_9,cas2_I_II_III_IV_V_VI_5,cas1_I_II_III_IV_V_VI_10,cas1_I_II_III_IV_V_VI_1,csm3gr7_III-D_2,csm3gr7_III-A_III-D_10,csm3gr7_III-A_III-D_2,csx10gr5_III-D_2,cas10_III-D_3,cas6_I_II_III_IV_V_VI_12
sys_id	type	subtype	sys_beg	sys_end	protein_in_syst	genes_count	name_of_profiles_in_sys
GCA_002591545.1_PD-T4-9_7	PD-T4-9	PD-T4-9	PHI08995.1	PHI08997.1	PHI08995.1,PHI08997.1	2	PD-T4-9__PD-T4-9_C,PD-T4-9__PD-T4-9_A
GCA_002591545.1_RM_Type_II_11	RM	RM_Type_II	PHI04188.1	PHI04191.1	PHI04188.1,PHI04189.1,PHI04190.1,PHI04191.1	4	RM_Type_II__Type_II_MTases,RM_Type_II__Type_II_MTases,RM_Type_II__Type_II_REases,RM_Type_II__Type_II_REases
GCA_002591545.1_RM_Type_II_12	RM	RM_Type_II	PHI04771.1	PHI04772.1	PHI04771.1,PHI04772.1	2	RM_Type_II__Type_II_REases,RM_Type_II__Type_II_MTases
GCA_002591545.1_RM_Type_I_8	RM	RM_Type_I	PHI05229.1	PHI05232.1	PHI05229.1,PHI05230.1,PHI05232.1	3	RM__Type_I_MTases,RM__Type_I_S,RM__Type_I_REases
GCA_002591545.1_RM_Type_II_13	RM	RM_Type_II	PHI05288.1	PHI05290.1	PHI05288.1,PHI05289.1,PHI05290.1	3	RM_Type_II__Type_II_REases,RM_Type_II__Type_II_MTases,RM_Type_II__Type_II_MTases
GCA_002591545.1_RM_Type_IIG_14	RM	RM_Type_IIG	PHI05554.1	PHI05554.1	PHI05554.1	1	RM_Type_IIG__Type_IIG
GCA_002591545.1_RM_Type_I_9	RM	RM_Type_I	PHI09106.1	PHI09108.1	PHI09106.1,PHI09108.1	2	RM__Type_I_REases,RM__Type_I_MTases
GCA_002591545.1_RM_Type_I_10	RM	RM_Type_I	PHI09266.1	PHI09267.1	PHI09266.1,PHI09267.1	2	RM__Type_I_MTases,RM__Type_I_REases
GCA_002591545.1_RloC_5	RloC	RloC	PHI05241.1	PHI05241.1	PHI05241.1	1	RloC__RloC
GCA_002591545.1_AbiD_2	AbiD	AbiD	PHI08713.1	PHI08713.1	PHI08713.1	1	AbiD__AbiD
GCA_002591545.1_AbiL_4	AbiL	AbiL	PHI08722.1	PHI08723.1	PHI08722.1,PHI08723.1	2	AbiL__AbiLii2,AbiL__AbiLi2
GCA_002591545.1_AbiD_3	AbiD	AbiD	PHI09107.1	PHI09107.1	PHI09107.1	1	AbiD__AbiD
GCA_002591545.1_Abi2_1	Abi2	Abi2	PHI09540.1	PHI09540.1	PHI09540.1	1	Abi2__Abi_2
GCA_002591545.1_CAS_Class1-Subtype-I-B_15	CasFinder	CAS_Class1-Subtype-I-B	PHI08705.1	PHI08712.1	PHI08705.1,PHI08706.1,PHI08707.1,PHI08708.1,PHI08709.1,PHI08710.1,PHI08711.1,PHI08712.1	8	cas2_I_II_III_IV_V_VI_5,cas1_I_II_III_IV_V_VI_7,cas4_I_II_III_IV_V_VI_6,cas3_I_5,cas5_I-B_19,cas7_I-B_1,cas8b2_I-B_8,cas6_I_II_III_IV_V_VI_20
GCA_002591545.1_CAS_Class1-Subtype-III-D_16	CasFinder	CAS_Class1-Subtype-III-D	PHI08948.1	PHI08964.1	PHI08948.1,PHI08950.1,PHI08951.1,PHI08953.1,PHI08954.1,PHI08956.1,PHI08958.1,PHI08960.1,PHI08961.1,PHI08962.1,PHI08963.1,PHI08964.1	12	cas6_I_II_III_IV_V_VI_12,cas10_III-D_3,csx10gr5_III-D_2,csm3gr7_III-A_III-D_2,csm3gr7_III-A_III-D_10,csm3gr7_III-D_2,cas1_I_II_III_IV_V_VI_1,cas1_I_II_III_IV_V_VI_1,cas2_I_II_III_IV_V_VI_5,csx1_III_9,csx1_III_9,csx20_I_III_3
GCA_002591545.1_Septu_6	Septu	Septu	PHI09151.1	PHI09152.1	PHI09151.1,PHI09152.1	2	Septu__PtuA,Retron_I_A__HNH_TIGR02646
sys_id	type	subtype	sys_beg	sys_end	protein_in_syst	genes_count	name_of_profiles_in_sys
GCA_002592145.1_RM_Type_II_2	RM	RM_Type_II	PHI54135.1	PHI54136.1	PHI54135.1,PHI54136.1	2	RM_Type_II__Type_II_MTases,RM_Type_II__Type_II_REases
GCA_002592145.1_RM_Type_III_3	RM	RM_Type_III	PHI63031.1	PHI63032.1	PHI63031.1,PHI63032.1	2	RM_Type_III__Type_III_MTases,RM_Type_III__Type_III_REases
GCA_002592145.1_CAS_Class1-Subtype-I-E_4	CasFinder	CAS_Class1-Subtype-I-E	PHI54626.1	PHI54633.1	PHI54626.1,PHI54627.1,PHI54628.1,PHI54629.1,PHI54630.1,PHI54631.1,PHI54632.1,PHI54633.1	8	cas2_I-E_2,cas1_I-E_1,cas6e_I_II_III_IV_V_VI_1,cas5_I-E_3,cas7_I-E_2,cse2gr11_I-E_2,cas8e_I-E_1,cas3_I_5
GCA_002592145.1_Shango_1	Shango	Shango	PHI54817.1	PHI54819.1	PHI54817.1,PHI54818.1,PHI54819.1	3	Shango__SngA,Shango__SngB,Shango__SngC
sys_id	type	subtype	sys_beg	sys_end	protein_in_syst	genes_count	name_of_profiles_in_sys
GCA_002607755.1_PARIS_I_3	Paris	PARIS_I	MCGS01000023.1_235	MCGS01000023.1_236	MCGS01000023.1_235,MCGS01000023.1_236	2	Paris_I__AriA_AAA15,Paris_I__AriB_DUF4435_I
GCA_002607755.1_RM_Type_II_13	RM	RM_Type_II	MCGS01000011.1_234	MCGS01000011.1_243	MCGS01000011.1_234,MCGS01000011.1_236,MCGS01000011.1_242,MCGS01000011.1_243	4	RM_Type_II__Type_II_MTases,RM_Type_II__Type_II_REases,RM_Type_II__Type_II_REases,RM_Type_II__Type_II_REases
GCA_002607755.1_RM_Type_IV_14	RM	RM_Type_IV	MCGS01000043.1_15	MCGS01000043.1_15	MCGS01000043.1_15	1	RM_Type_IV__Type_IV_REases
GCA_002607755.1_AbiE_1	AbiE	AbiE	MCGS01000009.1_30	MCGS01000009.1_31	MCGS01000009.1_30,MCGS01000009.1_31	2	AbiEii__AbiEi_3,AbiEii__AbiEii
GCA_002607755.1_Gao_Mza_2	Gao_Mza	Gao_Mza	MCGS01000011.1_240	MCGS01000011.1_244	MCGS01000011.1_240,MCGS01000011.1_241,MCGS01000011.1_242,MCGS01000011.1_243,MCGS01000011.1_244	5	Gao_Mza__MzaE,Gao_Mza__MzaD,Gao_Mza__MzaC,Gao_Mza__MzaB,Gao_Mza__MzaA
GCA_002607755.1_PfiAT_11	PfiAT	PfiAT	MCGS01000003.1_136	MCGS01000003.1_137	MCGS01000003.1_136,MCGS01000003.1_137	2	PfiAT__PfiT,PfiAT__PfiA
GCA_002607755.1_CBASS_I_8	CBASS	CBASS_I	MCGS01000007.1_202	MCGS01000007.1_203	MCGS01000007.1_202,MCGS01000007.1_203	2	CBASS__2TM_new,CBASS__Cyclase_SMODS
GCA_002607755.1_CBASS_III_10	CBASS	CBASS_III	MCGS01000014.1_13	MCGS01000014.1_16	MCGS01000014.1_13,MCGS01000014.1_14,MCGS01000014.1_15,MCGS01000014.1_16	4	CBASS__Sensing_TPALS,CBASS__TRIP13,CBASS__bacHORMA_1,CBASS__Cyclase_II
GCA_002607755.1_SoFic_12	SoFIC	SoFic	MCGS01000014.1_142	MCGS01000014.1_142	MCGS01000014.1_142	1	SoFic__SoFic
GCA_002607755.1_Hachiman_4	Hachiman	Hachiman	MCGS01000008.1_27	MCGS01000008.1_28	MCGS01000008.1_27,MCGS01000008.1_28	2	Hachiman__HamB,Hachiman__HamA_1
GCA_002607755.1_Shango_5	Shango	Shango	MCGS01000029.1_9	MCGS01000029.1_11	MCGS01000029.1_9,MCGS01000029.1_10,MCGS01000029.1_11	3	Shango__SngC,Shango__SngB,Shango__SngA
sys_id	type	subtype	sys_beg	sys_end	protein_in_syst	genes_count	name_of_profiles_in_sys
GCA_002610935.1_PD-T4-3_7	PD-T4-3	PD-T4-3	KZ303453.1_9	KZ303453.1_9	KZ303453.1_9	1	PD-T4-3__PD-T4-3
GCA_002610935.1_Lamassu-Mrr_4	Lamassu-Fam	Lamassu-Mrr	MAYL01000005.1_402	MAYL01000005.1_404	MAYL01000005.1_402,MAYL01000005.1_403,MAYL01000005.1_404	3	Lamassu-Fam__LmuA_effector_Mrr,Lamassu-Fam__LmuC_acc_Mrr,Lamassu-Fam__LmuB_SMC_Mrr
GCA_002610935.1_dGTPase_6	dGTPase	dGTPase	MAYL01000010.1_1	MAYL01000010.1_1	MAYL01000010.1_1	1	dGTPase__Sp_dGTPase
GCA_002610935.1_AbiH_2	AbiH	AbiH	MAYL01000010.1_3	MAYL01000010.1_3	MAYL01000010.1_3	1	AbiH__AbiH
GCA_002610935.1_AbiU_3	AbiU	AbiU	MAYL01000010.1_290	MAYL01000010.1_290	MAYL01000010.1_290	1	AbiU__AbiU
GCA_002610935.1_AbiE_1	AbiE	AbiE	KZ303458.1_25	KZ303458.1_26	KZ303458.1_25,KZ303458.1_26	2	AbiEii__AbiEii,AbiEii__AbiEi_3
GCA_002610935.1_Rst_3HP_5	Rst_3HP	Rst_3HP	MAYL01000041.1_58	MAYL01000041.1_60	MAYL01000041.1_58,MAYL01000041.1_59,MAYL01000041.1_60	3	Rst_3HP__Hp1,Rst_3HP__Hp2,Rst_3HP__Hp3
GCA_002610935.1_Retron_I_B_11	Retron	Retron_I_B	MAYL01000005.1_406	MAYL01000005.1_407	MAYL01000005.1_406,MAYL01000005.1_407	2	Retron_I_B__ATPase_TOPRIM_COG3593,Retron__RT_Tot
GCA_002610935.1_MazEF_10	MazEF	MazEF	MAYL01000065.1_9	MAYL01000065.1_10	MAYL01000065.1_9,MAYL01000065.1_10	2	MazEF__MazE,MazEF__MazF
GCA_002610935.1_PD-T7-1_9	PD-T7-1	PD-T7-1	MAYL01000007.1_319	MAYL01000007.1_319	MAYL01000007.1_319	1	PD-T7-1__PD-T7-1
GCA_002610935.1_GAPS1_8	GAPS1	GAPS1	MAYL01000007.1_323	MAYL01000007.1_323	MAYL01000007.1_323	1	GAPS1__GAPS1
sys_id	type	subtype	sys_beg	sys_end	protein_in_syst	genes_count	name_of_profiles_in_sys
GCA_002631025.2_RM_Type_IV_7	RM	RM_Type_IV	MBV7107919.1	MBV7107919.1	MBV7107919.1	1	RM_Type_IV__Type_IV_REases
GCA_002631025.2_RM_Type_I_5	RM	RM_Type_I	MBV7107923.1	MBV7107926.1	MBV7107923.1,MBV7107925.1,MBV7107926.1	3	RM__Type_I_REases,RM__Type_I_S,RM__Type_I_MTases
GCA_002631025.2_RM_Type_I_6	RM	RM_Type_I	MBV7110457.1	MBV7110459.1	MBV7110457.1,MBV7110458.1,MBV7110459.1	3	PrrC__EcoprrI,RM__Type_I_S,RM__Type_I_REases
GCA_002631025.2_Gao_Mza_1	Gao_Mza	Gao_Mza	MBV7107914.1	MBV7107918.1	MBV7107914.1,MBV7107915.1,MBV7107916.1,MBV7107917.1,MBV7107918.1	5	Gao_Mza__MzaE,Gao_Mza__MzaD,Gao_Mza__MzaC,Gao_Mza__MzaB,Gao_Mza__MzaA
GCA_002631025.2_MazEF_3	MazEF	MazEF	MBV7108290.1	MBV7108291.1	MBV7108290.1,MBV7108291.1	2	MazEF__MazF,MazEF__MazE
GCA_002631025.2_MazEF_4	MazEF	MazEF	MBV7109107.1	MBV7109108.1	MBV7109107.1,MBV7109108.1	2	MazEF__MazE,MazEF__MazF
GCA_002631025.2_CAS_Class1-Subtype-I-E_8	CasFinder	CAS_Class1-Subtype-I-E	MBV7110468.1	MBV7110474.1	MBV7110468.1,MBV7110469.1,MBV7110470.1,MBV7110471.1,MBV7110472.1,MBV7110473.1,MBV7110474.1	7	cas3_I_5,cas8e_I-E_1,cse2gr11_I-E_1,cas7_I-E_2,cas5_I-E_3,cas1_I-E_1,cas2_I-E_2
GCA_002631025.2_Mok_Hok_Sok_2	Mok_Hok_Sok	Mok_Hok_Sok	MBV7109057.1	MBV7109057.1	MBV7109057.1	1	Mok_Hok_Sok__Hok
sys_id	type	subtype	sys_beg	sys_end	protein_in_syst	genes_count	name_of_profiles_in_sys
GCA_002631125.1_PD-T4-1_4	PD-T4-1	PD-T4-1	PHK85467.1	PHK85467.1	PHK85467.1	1	PD-T4-1__PD-T4-1
GCA_002631125.1_PARIS_II_3	Paris	PARIS_II	PHK89541.1	PHK89542.1	PHK89541.1,PHK89542.1	2	Paris_II__AriB_DUF4435_II,Paris_II__AriA_AAA21
GCA_002631125.1_RM_Type_IIG_11	RM	RM_Type_IIG	PHK89543.1	PHK89543.1	PHK89543.1	1	RM_Type_IIG__Type_IIG
GCA_002631125.1_RM_Type_I_10	RM	RM_Type_I	PHK89575.1	PHK89576.1	PHK89575.1,PHK89576.1	2	RM__Type_I_MTases,RM__Type_I_REases
GCA_002631125.1_RM_Type_IV_12	RM	RM_Type_IV	PHK89577.1	PHK89577.1	PHK89577.1	1	RM_Type_IV__Type_IV_REases
GCA_002631125.1_Gao_Tmn_2	Gao_Tmn	Gao_Tmn	PHK85574.1	PHK85574.1	PHK85574.1	1	Gao_Tmn__TmnA
GCA_002631125.1_BstA_1	BstA	BstA	PHK88785.1	PHK88785.1	PHK88785.1	1	BstA__BstA
GCA_002631125.1_Retron_II_9	Retron	Retron_II	PHK86466.1	PHK86470.1	PHK86466.1,PHK86470.1	2	Retron_II__NDT,Retron__RT_Tot
GCA_002631125.1_BREX_I_8	BREX	BREX_I	PHK89540.1	PHK89545.1	PHK89540.1,PHK89543.1,PHK89544.1,PHK89545.1	4	BREX__brxL,BREX__pglX1,BREX__brxC,BREX__brxB_DUF1788
GCA_002631125.1_CAS_Class1-Subtype-I-E_13	CasFinder	CAS_Class1-Subtype-I-E	PHK85816.1	PHK85823.1	PHK85816.1,PHK85817.1,PHK85818.1,PHK85819.1,PHK85820.1,PHK85821.1,PHK85822.1,PHK85823.1	8	cas2_I-E_2,cas1_I-E_1,cas6e_I_II_III_IV_V_VI_1,cas5_I-E_3,cas7_I-E_2,cse2gr11_I-E_2,cas8e_I-E_1,cas3_I_5
GCA_002631125.1_Mok_Hok_Sok_5	Mok_Hok_Sok	Mok_Hok_Sok	PHK85555.1	PHK85555.1	PHK85555.1	1	Mok_Hok_Sok__Hok
GCA_002631125.1_Mok_Hok_Sok_6	Mok_Hok_Sok	Mok_Hok_Sok	PHK88927.1	PHK88927.1	PHK88927.1	1	Mok_Hok_Sok__Hok
GCA_002631125.1_Mokosh_TypeII_7	Mokosh	Mokosh_TypeII	PHK89539.1	PHK89539.1	PHK89539.1	1	Mokosh_TypeII__MkoC
sys_id	type	subtype	sys_beg	sys_end	protein_in_syst	genes_count	name_of_profiles_in_sys
GCA_002631135.1_PD-T4-1_3	PD-T4-1	PD-T4-1	PHK80432.1	PHK80432.1	PHK80432.1	1	PD-T4-1__PD-T4-1
GCA_002631135.1_PARIS_I_1	Paris	PARIS_I	PHK80439.1	PHK80441.1	PHK80439.1,PHK80441.1	2	Paris_I__AriA_AAA15,Paris_I__AriB_DUF4435_I
GCA_002631135.1_PARIS_II_2	Paris	PARIS_II	PHK84518.1	PHK84519.1	PHK84518.1,PHK84519.1	2	Paris_II__AriA_AAA21,Paris_II__AriB_DUF4435_II
GCA_002631135.1_RM_Type_II_8	RM	RM_Type_II	PHK80896.1	PHK80897.1	PHK80896.1,PHK80897.1	2	RM_Type_II__Type_II_REases,RM_Type_II__Type_II_MTases
GCA_002631135.1_RM_Type_III_10	RM	RM_Type_III	PHK83196.1	PHK83197.1	PHK83196.1,PHK83197.1	2	RM_Type_III__Type_III_REases,RM_Type_III__Type_III_MTases
GCA_002631135.1_RM_Type_IV_11	RM	RM_Type_IV	PHK84484.1	PHK84484.1	PHK84484.1	1	RM_Type_IV__Type_IV_REases
GCA_002631135.1_RM_Type_I_7	RM	RM_Type_I	PHK84485.1	PHK84486.1	PHK84485.1,PHK84486.1	2	RM__Type_I_REases,RM__Type_I_MTases
GCA_002631135.1_RM_Type_IIG_9	RM	RM_Type_IIG	PHK84517.1	PHK84517.1	PHK84517.1	1	RM_Type_IIG__Type_IIG
GCA_002631135.1_Retron_II_6	Retron	Retron_II	PHK80701.1	PHK80702.1	PHK80701.1,PHK80702.1	2	Retron_II__NDT,Retron__RT_Tot
GCA_002631135.1_BREX_I_5	BREX	BREX_I	PHK84515.1	PHK84520.1	PHK84515.1,PHK84516.1,PHK84517.1,PHK84520.1	4	BREX__brxB_DUF1788,BREX__brxC,BREX__pglX1,BREX__brxL
GCA_002631135.1_CAS_Class1-Subtype-I-E_12	CasFinder	CAS_Class1-Subtype-I-E	PHK81900.1	PHK81907.1	PHK81900.1,PHK81901.1,PHK81902.1,PHK81903.1,PHK81904.1,PHK81905.1,PHK81906.1,PHK81907.1	8	cas2_I-E_2,cas1_I-E_1,cas6e_I_II_III_IV_V_VI_1,cas5_I-E_3,cas7_I-E_2,cse2gr11_I-E_2,cas8e_I-E_1,cas3_I_5
GCA_002631135.1_Mokosh_TypeII_4	Mokosh	Mokosh_TypeII	PHK84521.1	PHK84521.1	PHK84521.1	1	Mokosh_TypeII__MkoC
sys_id	type	subtype	sys_beg	sys_end	protein_in_syst	genes_count	name_of_profiles_in_sys
GCA_002631395.1_RM_Type_I_6	RM	RM_Type_I	PHL33613.1	PHL33617.1	PHL33613.1,PHL33614.1,PHL33617.1	3	RM__Type_I_MTases,RM__Type_I_S,RM__Type_I_REases
GCA_002631395.1_RM_Type_I_7	RM	RM_Type_I	PHL35907.1	PHL35909.1	PHL35907.1,PHL35908.1,PHL35909.1	3	RM__Type_I_MTases,RM__Type_I_S,RM__Type_I_REases
GCA_002631395.1_AbiE_1	AbiE	AbiE	PHL33899.1	PHL33900.1	PHL33899.1,PHL33900.1	2	AbiEii__AbiEi_3,AbiEii__AbiEii
GCA_002631395.1_MazEF_4	MazEF	MazEF	PHL33333.1	PHL33334.1	PHL33333.1,PHL33334.1	2	MazEF__MazF,MazEF__MazE
GCA_002631395.1_MazEF_5	MazEF	MazEF	PHL36899.1	PHL36900.1	PHL36899.1,PHL36900.1	2	MazEF__MazE,MazEF__MazF
GCA_002631395.1_CAS_Class1-Subtype-I-E_8	CasFinder	CAS_Class1-Subtype-I-E	PHL34333.1	PHL34340.1	PHL34333.1,PHL34334.1,PHL34335.1,PHL34336.1,PHL34337.1,PHL34338.1,PHL34339.1,PHL34340.1	8	cas3_I_5,cas8e_I-E_1,cse2gr11_I-E_2,cas7_I-E_2,cas5_I-E_3,cas6e_I_II_III_IV_V_VI_1,cas1_I-E_1,cas2_I-E_2
GCA_002631395.1_DarTG_2	DarTG	DarTG	PHL33615.1	PHL33616.1	PHL33615.1,PHL33616.1	2	DarTG__DarT,DarTG__DarG
GCA_002631395.1_PsyrTA_3	PsyrTA	PsyrTA	PHL36408.1	PHL36409.1	PHL36408.1,PHL36409.1	2	PsyrTA__PsyrT,PsyrTA__PsyrA
sys_id	type	subtype	sys_beg	sys_end	protein_in_syst	genes_count	name_of_profiles_in_sys
GCA_002631625.1_RM_Type_I_5	RM	RM_Type_I	PHL75049.1	PHL75051.1	PHL75049.1,PHL75050.1,PHL75051.1	3	RM__Type_I_REases,RM__Type_I_S,RM__Type_I_MTases
GCA_002631625.1_AbiH_2	AbiH	AbiH	PHL75767.1	PHL75767.1	PHL75767.1	1	AbiH__AbiH
GCA_002631625.1_AbiE_1	AbiE	AbiE	PHL76118.1	PHL76119.1	PHL76118.1,PHL76119.1	2	AbiEii__AbiEi_4,AbiEii__AbiEii
GCA_002631625.1_MazEF_4	MazEF	MazEF	PHL76871.1	PHL76872.1	PHL76871.1,PHL76872.1	2	MazEF__MazE,MazEF__MazF
GCA_002631625.1_PD-Lambda-1_3	PD-Lambda-1	PD-Lambda-1	PHL75177.1	PHL75177.1	PHL75177.1	1	PD-Lambda-1__PD-Lambda-1
sys_id	type	subtype	sys_beg	sys_end	protein_in_syst	genes_count	name_of_profiles_in_sys
GCA_002632265.1_RM_Type_II_1	RM	RM_Type_II	NQOV01000002.1_47	NQOV01000002.1_48	NQOV01000002.1_47,NQOV01000002.1_48	2	RM_Type_II__Type_II_MTases,RM_Type_II__Type_II_REases
GCA_002632265.1_RM_Type_IV_3	RM	RM_Type_IV	NQOV01000005.1_168	NQOV01000005.1_168	NQOV01000005.1_168	1	RM_Type_IV__Type_IV_REases
GCA_002632265.1_RM_Type_II_2	RM	RM_Type_II	NQOV01000007.1_131	NQOV01000007.1_132	NQOV01000007.1_131,NQOV01000007.1_132	2	RM_Type_II__Type_II_MTases,RM_Type_II__Type_II_REases
sys_id	type	subtype	sys_beg	sys_end	protein_in_syst	genes_count	name_of_profiles_in_sys
GCA_002632685.1_PD-T7-2_3	PD-T7-2	PD-T7-2	PHM36086.1	PHM36087.1	PHM36086.1,PHM36087.1	2	PD-T7-2__PD-T7-2_B,PD-T7-2__PD-T7-2_A
GCA_002632685.1_RM_Type_I_7	RM	RM_Type_I	PHM45093.1	PHM45095.1	PHM45093.1,PHM45094.1,PHM45095.1	3	RM__Type_I_MTases,RM__Type_I_S,RM__Type_I_REases
GCA_002632685.1_AbiD_1	AbiD	AbiD	PHM35872.1	PHM35872.1	PHM35872.1	1	AbiD__AbiD
GCA_002632685.1_Gabija_2	Gabija	Gabija	PHM39014.1	PHM39015.1	PHM39014.1,PHM39015.1	2	Gabija__GajA,Gabija__GajB_3
GCA_002632685.1_SEFIR_6	SEFIR	SEFIR	PHM38217.1	PHM38217.1	PHM38217.1	1	SEFIR__bSEFIR
GCA_002632685.1_MazEF_5	MazEF	MazEF	PHM39201.1	PHM39202.1	PHM39201.1,PHM39202.1	2	MazEF__MazF,MazEF__MazE
GCA_002632685.1_GAPS2_4	GAPS2	GAPS2	PHM46189.1	PHM46189.1	PHM46189.1	1	GAPS2__GAPS2
sys_id	type	subtype	sys_beg	sys_end	protein_in_syst	genes_count	name_of_profiles_in_sys
GCA_002633085.1_Lamassu-Cap4_nuclease_1	Lamassu-Fam	Lamassu-Cap4_nuclease	PHM20486.1	PHM20487.1	PHM20486.1,PHM20487.1	2	Lamassu-Fam__LmuA_effector_Cap4_nuclease,Lamassu-Fam__LmuB_SMC_Cap4_nuclease
GCA_002633085.1_SspBCDE_2	SspBCDE	SspBCDE	PHM20499.1	PHM20505.1	PHM20499.1,PHM20500.1,PHM20501.1,PHM20502.1,PHM20503.1,PHM20504.1,PHM20505.1	7	SspBCDE__SspB,SspBCDE__SspC,SspBCDE__SspD,SspBCDE__SspE,SspBCDE__SspH,SspBCDE__SspG,SspBCDE__SspF
sys_id	type	subtype	sys_beg	sys_end	protein_in_syst	genes_count	name_of_profiles_in_sys
GCA_002633115.1_PD-T4-4_7	PD-T4-4	PD-T4-4	NWBJ01000049.1_7	NWBJ01000049.1_8	NWBJ01000049.1_7,NWBJ01000049.1_8	2	PD-T4-4__PD-T4-4_A,PD-T4-4__PD-T4-4_B
GCA_002633115.1_RM_Type_IV_21	RM	RM_Type_IV	NWBJ01000015.1_13	NWBJ01000015.1_13	NWBJ01000015.1_13	1	RM_Type_IV__Type_IV_REases
GCA_002633115.1_RM_Type_II_14	RM	RM_Type_II	NWBJ01000017.1_49	NWBJ01000017.1_50	NWBJ01000017.1_49,NWBJ01000017.1_50	2	RM_Type_II__Type_II_MTases,RM_Type_II__Type_II_REases
GCA_002633115.1_RM_Type_II_15	RM	RM_Type_II	NWBJ01000050.1_7	NWBJ01000050.1_8	NWBJ01000050.1_7,NWBJ01000050.1_8	2	RM_Type_II__Type_II_REases,RM_Type_II__Type_II_MTases
GCA_002633115.1_RM_Type_IV_22	RM	RM_Type_IV	NWBJ01000060.1_12	NWBJ01000060.1_12	NWBJ01000060.1_12	1	RM_Type_IV__Type_IV_REases
GCA_002633115.1_RM_Type_II_16	RM	RM_Type_II	NWBJ01000079.1_10	NWBJ01000079.1_14	NWBJ01000079.1_10,NWBJ01000079.1_11,NWBJ01000079.1_12,NWBJ01000079.1_14	4	RM_Type_II__Type_II_REases,RM_Type_II__Type_II_REases,RM_Type_II__Type_II_MTases,RM_Type_II__Type_II_REases
GCA_002633115.1_RM_Type_III_20	RM	RM_Type_III	NWBJ01000080.1_8	NWBJ01000080.1_9	NWBJ01000080.1_8,NWBJ01000080.1_9	2	RM_Type_III__Type_III_REases,RM_Type_III__Type_III_MTases
GCA_002633115.1_RM_Type_I_12	RM	RM_Type_I	NWBJ01000109.1_6	NWBJ01000109.1_8	NWBJ01000109.1_6,NWBJ01000109.1_7,NWBJ01000109.1_8	3	RM__Type_I_REases,RM__Type_I_S,RM__Type_I_MTases
GCA_002633115.1_RM_Type_II_17	RM	RM_Type_II	NWBJ01000113.1_3	NWBJ01000113.1_5	NWBJ01000113.1_3,NWBJ01000113.1_4,NWBJ01000113.1_5	3	RM_Type_II__Type_II_REases,RM_Type_II__Type_II_MTases,RM_Type_II__Type_II_MTases
GCA_002633115.1_RM_Type_I_13	RM	RM_Type_I	NWBJ01000120.1_6	NWBJ01000120.1_9	NWBJ01000120.1_6,NWBJ01000120.1_8,NWBJ01000120.1_9	3	RM__Type_I_S,RM__Type_I_MTases,RM__Type_I_REases
GCA_002633115.1_RM_Type_II_18	RM	RM_Type_II	NWBJ01000124.1_8	NWBJ01000124.1_11	NWBJ01000124.1_8,NWBJ01000124.1_10,NWBJ01000124.1_11	3	RM_Type_II__Type_II_MTases,RM_Type_II__Type_II_REases,RM_Type_II__Type_II_MTases
GCA_002633115.1_RM_Type_IIG_19	RM	RM_Type_IIG	NWBJ01000132.1_2	NWBJ01000132.1_2	NWBJ01000132.1_2	1	RM_Type_IIG__Type_IIG
GCA_002633115.1_AbiD_1	AbiD	AbiD	NWBJ01000081.1_8	NWBJ01000081.1_8	NWBJ01000081.1_8	1	AbiD__AbiD
GCA_002633115.1_Lit_3	Lit	Lit	NWBJ01000084.1_1	NWBJ01000084.1_1	NWBJ01000084.1_1	1	Lit__Lit
GCA_002633115.1_AbiH_2	AbiH	AbiH	NWBJ01000084.1_5	NWBJ01000084.1_5	NWBJ01000084.1_5	1	AbiH__AbiH
GCA_002633115.1_SanaTA_11	SanaTA	SanaTA	NWBJ01000001.1_10	NWBJ01000001.1_12	NWBJ01000001.1_10,NWBJ01000001.1_12	2	SanaTA__SanaA,SanaTA__SanaT
GCA_002633115.1_BREX_I_10	BREX	BREX_I	NWBJ01000132.1_2	NWBJ01000132.1_5	NWBJ01000132.1_2,NWBJ01000132.1_3,NWBJ01000132.1_5	3	BREX__pglX1,BREX__brxC,BREX__brxA_DUF1819
GCA_002633115.1_Septu_4	Septu	Septu	NWBJ01000106.1_24	NWBJ01000106.1_25	NWBJ01000106.1_24,NWBJ01000106.1_25	2	Septu__PtuA,Retron_I_A__HNH_TIGR02646
GCA_002633115.1_Septu_5	Septu	Septu	NWBJ01000133.1_12	NWBJ01000133.1_13	NWBJ01000133.1_12,NWBJ01000133.1_13	2	Septu__PtuA,Septu__PtuB
GCA_002633115.1_Septu_6	Septu	Septu	NWBJ01000136.1_57	NWBJ01000136.1_58	NWBJ01000136.1_57,NWBJ01000136.1_58	2	Septu__PtuA,Septu__PtuB
GCA_002633115.1_Zorya_TypeI_9	Zorya	Zorya_TypeI	NWBJ01000109.1_12	NWBJ01000109.1_15	NWBJ01000109.1_12,NWBJ01000109.1_14,NWBJ01000109.1_15	3	Zorya_TypeI__ZorD,Zorya__ZorB,Zorya__ZorA
GCA_002633115.1_Menshen_8	Menshen	Menshen	NWBJ01000136.1_220	NWBJ01000136.1_221	NWBJ01000136.1_220,NWBJ01000136.1_221	2	Menshen__NsnB,Menshen__NsnC_2635923458
sys_id	type	subtype	sys_beg	sys_end	protein_in_syst	genes_count	name_of_profiles_in_sys
GCA_002633275.1_PD-T7-2_7	PD-T7-2	PD-T7-2	NWBO01000040.1_7	NWBO01000040.1_8	NWBO01000040.1_7,NWBO01000040.1_8	2	PD-T7-2__PD-T7-2_B,PD-T7-2__PD-T7-2_A
GCA_002633275.1_RM_Type_IIG_20	RM	RM_Type_IIG	NWBO01000018.1_5	NWBO01000018.1_5	NWBO01000018.1_5	1	RM_Type_IIG__Type_IIG
GCA_002633275.1_RM_Type_II_14	RM	RM_Type_II	NWBO01000020.1_47	NWBO01000020.1_49	NWBO01000020.1_47,NWBO01000020.1_48,NWBO01000020.1_49	3	RM_Type_II__Type_II_REases,RM_Type_II__Type_II_MTases,RM_Type_II__Type_II_MTases
GCA_002633275.1_RM_Type_II_15	RM	RM_Type_II	NWBO01000020.1_57	NWBO01000020.1_58	NWBO01000020.1_57,NWBO01000020.1_58	2	RM_Type_II__Type_II_MTases,RM_Type_II__Type_II_REases
GCA_002633275.1_RM_Type_IIG_21	RM	RM_Type_IIG	NWBO01000027.1_5	NWBO01000027.1_5	NWBO01000027.1_5	1	RM_Type_IIG__Type_IIG
GCA_002633275.1_RM_Type_II_16	RM	RM_Type_II	NWBO01000040.1_11	NWBO01000040.1_13	NWBO01000040.1_11,NWBO01000040.1_13	2	RM_Type_II__Type_II_REases,RM_Type_II__Type_II_MTases
GCA_002633275.1_RM_Type_I_12	RM	RM_Type_I	NWBO01000049.1_10	NWBO01000049.1_14	NWBO01000049.1_10,NWBO01000049.1_14	2	RM__Type_I_MTases,RM__Type_I_REases
GCA_002633275.1_RM_Type_III_22	RM	RM_Type_III	NWBO01000069.1_59	NWBO01000069.1_61	NWBO01000069.1_59,NWBO01000069.1_61	2	RM_Type_III__Type_III_REases,RM_Type_III__Type_III_MTases
GCA_002633275.1_RM_Type_II_17	RM	RM_Type_II	NWBO01000149.1_134	NWBO01000149.1_136	NWBO01000149.1_134,NWBO01000149.1_135,NWBO01000149.1_136	3	RM_Type_II__Type_II_MTases,RM_Type_II__Type_II_REases,RM_Type_II__Type_II_MTases
GCA_002633275.1_RM_Type_II_18	RM	RM_Type_II	NWBO01000151.1_5	NWBO01000151.1_7	NWBO01000151.1_5,NWBO01000151.1_6,NWBO01000151.1_7	3	RM_Type_II__Type_II_MTases,RM_Type_II__Type_II_MTases,RM_Type_II__Type_II_REases
GCA_002633275.1_RM_Type_I_13	RM	RM_Type_I	NWBO01000158.1_142	NWBO01000158.1_146	NWBO01000158.1_142,NWBO01000158.1_145,NWBO01000158.1_146	3	RM__Type_I_MTases,RM__Type_I_S,RM__Type_I_REases
GCA_002633275.1_RM_Type_II_19	RM	RM_Type_II	NWBO01000158.1_167	NWBO01000158.1_168	NWBO01000158.1_167,NWBO01000158.1_168	2	RM_Type_II__Type_II_REases,RM_Type_II__Type_II_MTases
GCA_002633275.1_RM_Type_III_23	RM	RM_Type_III	NWBO01000158.1_237	NWBO01000158.1_238	NWBO01000158.1_237,NWBO01000158.1_238	2	RM_Type_III__Type_III_REases,RM_Type_III__Type_III_MTases
GCA_002633275.1_AbiU_4	AbiU	AbiU	NWBO01000018.1_3	NWBO01000018.1_3	NWBO01000018.1_3	1	AbiU__AbiU
GCA_002633275.1_Gabija_5	Gabija	Gabija	NWBO01000038.1_2	NWBO01000038.1_3	NWBO01000038.1_2,NWBO01000038.1_3	2	Gabija__GajB_3,Gabija__GajA
GCA_002633275.1_AbiJ_1	AbiJ	AbiJ	NWBO01000069.1_66	NWBO01000069.1_66	NWBO01000069.1_66	1	AbiJ__AbiJ
GCA_002633275.1_AbiL_2	AbiL	AbiL	NWBO01000107.1_1	NWBO01000107.1_2	NWBO01000107.1_1,NWBO01000107.1_2	2	AbiL__AbiLi2,AbiL__AbiLii
GCA_002633275.1_Gabija_6	Gabija	Gabija	NWBO01000107.1_3	NWBO01000107.1_4	NWBO01000107.1_3,NWBO01000107.1_4	2	Gabija__GajA,Gabija__GajB_1
GCA_002633275.1_AbiQ_3	AbiQ	AbiQ	NWBO01000146.1_1	NWBO01000146.1_1	NWBO01000146.1_1	1	AbiQ__AbiQ
GCA_002633275.1_SoFic_10	SoFIC	SoFic	NWBO01000152.1_42	NWBO01000152.1_42	NWBO01000152.1_42	1	SoFic__SoFic
GCA_002633275.1_Tiamat_11	Tiamat	Tiamat	NWBO01000167.1_1	NWBO01000167.1_1	NWBO01000167.1_1	1	Tiamat__TmtA_2731874159
GCA_002633275.1_MADS_9	MADS	MADS	NWBO01000167.1_5	NWBO01000167.1_12	NWBO01000167.1_5,NWBO01000167.1_6,NWBO01000167.1_10,NWBO01000167.1_11,NWBO01000167.1_12	5	MADS__mad2,MADS__mad5,MADS__mad6,MADS__mad7,MADS__mad8
GCA_002633275.1_CAS_Class2-Subtype-II-C_24	CasFinder	CAS_Class2-Subtype-II-C	NWBO01000034.1_7	NWBO01000034.1_9	NWBO01000034.1_7,NWBO01000034.1_8,NWBO01000034.1_9	3	cas9_II-A_II-B_II-C_1,cas1_I_II_III_IV_V_VI_5,cas2_I_II_III_IV_V_VI_6
GCA_002633275.1_CAS_Class2-Subtype-V-A_25	CasFinder	CAS_Class2-Subtype-V-A	NWBO01000064.1_111	NWBO01000064.1_114	NWBO01000064.1_111,NWBO01000064.1_112,NWBO01000064.1_113,NWBO01000064.1_114	4	cas12a_V-A_3,cas4_V_1,cas1_I_II_III_IV_V_VI_10,cas2_I_II_III_IV_V_VI_13
GCA_002633275.1_Zorya_TypeII_8	Zorya	Zorya_TypeII	NWBO01000137.1_9	NWBO01000137.1_11	NWBO01000137.1_9,NWBO01000137.1_10,NWBO01000137.1_11	3	Zorya_TypeII__ZorE,Zorya__ZorB,Zorya__ZorA2
sys_id	type	subtype	sys_beg	sys_end	protein_in_syst	genes_count	name_of_profiles_in_sys
GCA_002633765.1_Nhi_1	Nhi	Nhi	ATN59249.1	ATN59249.1	ATN59249.1	1	Nhi__Nhi
GCA_002633765.1_FS_Sma_2	FS_Sma	FS_Sma	ATN59573.1	ATN59573.1	ATN59573.1	1	FS_Sma__Sma
sys_id	type	subtype	sys_beg	sys_end	protein_in_syst	genes_count	name_of_profiles_in_sys
GCA_002633825.1_Abi2_1	Abi2	Abi2	ATN51416.1	ATN51416.1	ATN51416.1	1	Abi2__Abi_2
GCA_002633825.1_AbiD_2	AbiD	AbiD	ATN51440.1	ATN51440.1	ATN51440.1	1	AbiD__AbiD
GCA_002633825.1_AbiD_3	AbiD	AbiD	ATN51840.1	ATN51840.1	ATN51840.1	1	AbiD__AbiD
GCA_002633825.1_Avs_II_4	Avs	Avs_II	ATN52781.1	ATN52781.1	ATN52781.1	1	Avs_II__Avs2A
sys_id	type	subtype	sys_beg	sys_end	protein_in_syst	genes_count	name_of_profiles_in_sys
GCA_002633985.1_CAS_Class1-Subtype-I-F_1	CasFinder	CAS_Class1-Subtype-I-F	ATN77514.1	ATN77517.1	ATN77514.1,ATN77515.1,ATN77516.1,ATN77517.1	4	cas6f_I_II_III_IV_V_VI_1,cas7f_I-F_1,cas5f_I-F_4,cas1_I-F_1
sys_id	type	subtype	sys_beg	sys_end	protein_in_syst	genes_count	name_of_profiles_in_sys
GCA_002634005.1_CAS_Class1-Subtype-I-F_1	CasFinder	CAS_Class1-Subtype-I-F	ATN79429.1	ATN79432.1	ATN79429.1,ATN79430.1,ATN79431.1,ATN79432.1	4	cas6f_I_II_III_IV_V_VI_1,cas7f_I-F_1,cas5f_I-F_4,cas1_I-F_1
sys_id	type	subtype	sys_beg	sys_end	protein_in_syst	genes_count	name_of_profiles_in_sys
GCA_002634085.1_CAS_Class1-Subtype-I-F_1	CasFinder	CAS_Class1-Subtype-I-F	ATN71762.1	ATN71765.1	ATN71762.1,ATN71763.1,ATN71764.1,ATN71765.1	4	cas1_I-F_1,cas5f_I-F_4,cas7f_I-F_1,cas6f_I_II_III_IV_V_VI_1
sys_id	type	subtype	sys_beg	sys_end	protein_in_syst	genes_count	name_of_profiles_in_sys
sys_id	type	subtype	sys_beg	sys_end	protein_in_syst	genes_count	name_of_profiles_in_sys
GCA_002683315.1_RM_Type_IV_2	RM	RM_Type_IV	MAA79334.1	MAA79334.1	MAA79334.1	1	RM_Type_IV__Type_IV_REases
GCA_002683315.1_RM_Type_IIG_1	RM	RM_Type_IIG	MAA79736.1	MAA79736.1	MAA79736.1	1	RM_Type_IIG__Type_IIG
sys_id	type	subtype	sys_beg	sys_end	protein_in_syst	genes_count	name_of_profiles_in_sys
sys_id	type	subtype	sys_beg	sys_end	protein_in_syst	genes_count	name_of_profiles_in_sys
GCA_002683455.1_RM_Type_I_4	RM	RM_Type_I	MAA63738.1	MAA63743.1	MAA63738.1,MAA63742.1,MAA63743.1	3	RM__Type_I_REases,RM__Type_I_S,RM__Type_I_MTases
GCA_002683455.1_RM_Type_IIG_5	RM	RM_Type_IIG	MAA66894.1	MAA66894.1	MAA66894.1	1	RM_Type_IIG__Type_IIG
GCA_002683455.1_CBASS_I_3	CBASS	CBASS_I	MAA64890.1	MAA64891.1	MAA64890.1,MAA64891.1	2	CBASS__Cyclase_II,CBASS__Effector_4TM_S_4TM
GCA_002683455.1_MqsRAC_1	MqsRAC	MqsRAC	MAA66900.1	MAA66902.1	MAA66900.1,MAA66902.1	2	MqsRAC__mqsR,MqsRAC__mqsC
sys_id	type	subtype	sys_beg	sys_end	protein_in_syst	genes_count	name_of_profiles_in_sys
GCA_002683475.1_RM_Type_I_7	RM	RM_Type_I	MAA87586.1	MAA87588.1	MAA87586.1,MAA87587.1,MAA87588.1	3	RM__Type_I_S,RM__Type_I_MTases,RM__Type_I_REases
GCA_002683475.1_RM_Type_I_8	RM	RM_Type_I	MAA87607.1	MAA87612.1	MAA87607.1,MAA87611.1,MAA87612.1	3	RM__Type_I_MTases,RM__Type_I_S,RM__Type_I_REases
GCA_002683475.1_Shedu_2	Shedu	Shedu	MAA87583.1	MAA87583.1	MAA87583.1	1	Shedu__SduA
GCA_002683475.1_AbiE_1	AbiE	AbiE	MAA87608.1	MAA87609.1	MAA87608.1,MAA87609.1	2	AbiEii__AbiEii,AbiEii__AbiEi_3
GCA_002683475.1_MazEF_6	MazEF	MazEF	MAA88303.1	MAA88304.1	MAA88303.1,MAA88304.1	2	MazEF__MazE,MazEF__MazF
GCA_002683475.1_DRT_4_3	DRT	DRT_4	MAA88060.1	MAA88060.1	MAA88060.1	1	DRT_4__drt4
GCA_002683475.1_PD-T7-5_4	PD-T7-5	PD-T7-5	MAA87585.1	MAA87585.1	MAA87585.1	1	PD-T7-5__PD-T7-5
GCA_002683475.1_RosmerTA_5	RosmerTA	RosmerTA	MAA87605.1	MAA87606.1	MAA87605.1,MAA87606.1	2	RosmerTA__RmrA_2585209417,RosmerTA__RmrT_2585209417
sys_id	type	subtype	sys_beg	sys_end	protein_in_syst	genes_count	name_of_profiles_in_sys
GCA_002683495.1_RM_Type_I_3	RM	RM_Type_I	MAB56573.1	MAB56575.1	MAB56573.1,MAB56574.1,MAB56575.1	3	RM__Type_I_REases,RM__Type_I_MTases,RM__Type_I_S
GCA_002683495.1_RM_Type_IV_6	RM	RM_Type_IV	MAB56579.1	MAB56580.1	MAB56579.1,MAB56580.1	2	RM_Type_IV__Type_IV_REases,RM_Type_IV__Type_IV_REases
GCA_002683495.1_RM_Type_II_4	RM	RM_Type_II	MAB56687.1	MAB56688.1	MAB56687.1,MAB56688.1	2	RM_Type_II__Type_II_MTases,RM_Type_II__Type_II_REases
GCA_002683495.1_RM_Type_IIG_5	RM	RM_Type_IIG	MAB57396.1	MAB57396.1	MAB57396.1	1	RM_Type_IIG__Type_IIG
GCA_002683495.1_MazEF_2	MazEF	MazEF	MAB56382.1	MAB56383.1	MAB56382.1,MAB56383.1	2	MazEF__MazE,MazEF__MazF
GCA_002683495.1_SspBCDE_1	SspBCDE	SspBCDE	MAB58516.1	MAB58518.1	MAB58516.1,MAB58517.1,MAB58518.1	3	SspBCDE__SspD,SspBCDE__SspC,SspBCDE__SspB
sys_id	type	subtype	sys_beg	sys_end	protein_in_syst	genes_count	name_of_profiles_in_sys
GCA_002683615.1_RM_Type_IIG_4	RM	RM_Type_IIG	MAA82532.1	MAA82532.1	MAA82532.1	1	RM_Type_IIG__Type_IIG
GCA_002683615.1_RM_Type_II_3	RM	RM_Type_II	MAA82673.1	MAA82676.1	MAA82673.1,MAA82676.1	2	RM_Type_II__Type_II_REases,RM_Type_II__Type_II_MTases
GCA_002683615.1_RloC_1	RloC	RloC	MAA83763.1	MAA83763.1	MAA83763.1	1	RloC__RloC
GCA_002683615.1_ShosTA_2	ShosTA	ShosTA	MAA83407.1	MAA83408.1	MAA83407.1,MAA83408.1	2	ShosTA__ShosA,ShosTA__ShosT
sys_id	type	subtype	sys_beg	sys_end	protein_in_syst	genes_count	name_of_profiles_in_sys
sys_id	type	subtype	sys_beg	sys_end	protein_in_syst	genes_count	name_of_profiles_in_sys
GCA_002684295.1_PD-T7-2_3	PD-T7-2	PD-T7-2	MAB22053.1	MAB22054.1	MAB22053.1,MAB22054.1	2	PD-T7-2__PD-T7-2_A,PD-T7-2__PD-T7-2_B
GCA_002684295.1_RM_Type_I_5	RM	RM_Type_I	MAB22065.1	MAB22069.1	MAB22065.1,MAB22067.1,MAB22068.1,MAB22069.1	4	RM__Type_I_MTases,RM__Type_I_MTases,RM__Type_I_S,RM__Type_I_REases
GCA_002684295.1_dGTPase_1	dGTPase	dGTPase	MAB21025.1	MAB21025.1	MAB21025.1	1	dGTPase__Sp_dGTPase
GCA_002684295.1_dGTPase_2	dGTPase	dGTPase	MAB21704.1	MAB21704.1	MAB21704.1	1	dGTPase__Sp_dGTPase
GCA_002684295.1_PfiAT_4	PfiAT	PfiAT	MAB20757.1	MAB20758.1	MAB20757.1,MAB20758.1	2	PfiAT__PfiA,PfiAT__PfiT
sys_id	type	subtype	sys_beg	sys_end	protein_in_syst	genes_count	name_of_profiles_in_sys
sys_id	type	subtype	sys_beg	sys_end	protein_in_syst	genes_count	name_of_profiles_in_sys
GCA_002684935.1_CAS_Class1-Subtype-I-G_2	CasFinder	CAS_Class1-Subtype-I-G	MAC71182.1	MAC71184.1	MAC71182.1,MAC71184.1	2	cas3_I_5,csb1gr7_I-G_1
GCA_002684935.1_Zorya_TypeII_1	Zorya	Zorya_TypeII	MAC69860.1	MAC69862.1	MAC69860.1,MAC69861.1,MAC69862.1	3	Zorya_TypeII__ZorE,Zorya__ZorB,Zorya__ZorA2
sys_id	type	subtype	sys_beg	sys_end	protein_in_syst	genes_count	name_of_profiles_in_sys
GCA_002685055.1_RM_Type_II_17	RM	RM_Type_II	MAD44300.1	MAD44301.1	MAD44300.1,MAD44301.1	2	RM_Type_II__Type_II_MTases,RM_Type_II__Type_II_REases
GCA_002685055.1_PD-Lambda-5_13	PD-Lambda-5	PD-Lambda-5	MAD44569.1	MAD44570.1	MAD44569.1,MAD44570.1	2	PD-Lambda-5__PD-Lambda-5_A,PD-Lambda-5__PD-Lambda-5_B
GCA_002685055.1_RM_Type_I_14	RM	RM_Type_I	MAD46005.1	MAD46008.1	MAD46005.1,MAD46007.1,MAD46008.1	3	RM__Type_I_MTases,RM__Type_I_S,RM__Type_I_REases
GCA_002685055.1_RM_Type_I_15	RM	RM_Type_I	MAD46342.1	MAD46343.1	MAD46342.1,MAD46343.1	2	RM__Type_I_REases,RM__Type_I_MTases
GCA_002685055.1_RM_Type_I_16	RM	RM_Type_I	MAD46780.1	MAD46785.1	MAD46780.1,MAD46784.1,MAD46785.1	3	RM__Type_I_REases,RM__Type_I_S,RM__Type_I_MTases
GCA_002685055.1_Shedu_2	Shedu	Shedu	MAD46266.1	MAD46266.1	MAD46266.1	1	Shedu__SduA
GCA_002685055.1_Gabija_1	Gabija	Gabija	MAD46959.1	MAD46960.1	MAD46959.1,MAD46960.1	2	Gabija__GajA,Gabija__GajB_2
GCA_002685055.1_Pycsar_11	Pycsar	Pycsar	MAD46029.1	MAD46030.1	MAD46029.1,MAD46030.1	2	Pycsar__AG_cyclase,CBASS__2TM_5
GCA_002685055.1_BREX_I_10	BREX	BREX_I	MAD46036.1	MAD46042.1	MAD46036.1,MAD46037.1,MAD46039.1,MAD46040.1,MAD46041.1,MAD46042.1	6	BREX__brxL,BREX__pglZA,BREX__pglX1,BREX__brxC,BREX__brxB_DUF1788,BREX__brxA_DUF1819
GCA_002685055.1_SoFic_12	SoFIC	SoFic	MAD46395.1	MAD46395.1	MAD46395.1	1	SoFic__SoFic
GCA_002685055.1_CAS_Class1-Subtype-I-C_18	CasFinder	CAS_Class1-Subtype-I-C	MAD43642.1	MAD43648.1	MAD43642.1,MAD43643.1,MAD43644.1,MAD43645.1,MAD43646.1,MAD43647.1,MAD43648.1	7	cas2_I_II_III_IV_V_VI_3,cas1_I_II_III_IV_V_VI_6,cas4_I_II_III_IV_V_VI_1,cas7_I-C_7,cas8c_I-C_2,cas5_I-C_11,cas3_I_5
GCA_002685055.1_CAS_Class1-Subtype-I-E_19	CasFinder	CAS_Class1-Subtype-I-E	MAD44143.1	MAD44150.1	MAD44143.1,MAD44144.1,MAD44145.1,MAD44146.1,MAD44147.1,MAD44148.1,MAD44149.1,MAD44150.1	8	cas3_I_2,cas8e_I-E_2,cse2gr11_I-E_2,cas6e_I_II_III_IV_V_VI_1,cas7_I-E_2,cas5_I-E_13,cas1_I-E_1,cas2_I-E_2
GCA_002685055.1_Septu_4	Septu	Septu	MAD44571.1	MAD44572.1	MAD44571.1,MAD44572.1	2	Retron_I_A__HNH_TIGR02646,Septu__PtuA
GCA_002685055.1_PD-Lambda-1_3	PD-Lambda-1	PD-Lambda-1	MAD45465.1	MAD45465.1	MAD45465.1	1	PD-Lambda-1__PD-Lambda-1
GCA_002685055.1_Wadjet_I_6	Wadjet	Wadjet_I	MAD46648.1	MAD46650.1	MAD46648.1,MAD46649.1,MAD46650.1	3	Wadjet__JetA_I,Wadjet__JetB_I,Wadjet__JetC_I
GCA_002685055.1_Zorya_TypeI_7	Zorya	Zorya_TypeI	MAD44383.1	MAD44386.1	MAD44383.1,MAD44384.1,MAD44385.1,MAD44386.1	4	Zorya__ZorA,Zorya__ZorB,Zorya_TypeI__ZorC,Zorya_TypeI__ZorD
GCA_002685055.1_Zorya_TypeII_8	Zorya	Zorya_TypeII	MAD45780.1	MAD45782.1	MAD45780.1,MAD45781.1,MAD45782.1	3	Zorya_TypeII__ZorE,Zorya__ZorB,Zorya__ZorA2
sys_id	type	subtype	sys_beg	sys_end	protein_in_syst	genes_count	name_of_profiles_in_sys
GCA_002685555.1_PD-T7-2_5	PD-T7-2	PD-T7-2	MAD69919.1	MAD69920.1	MAD69919.1,MAD69920.1	2	PD-T7-2__PD-T7-2_A,PD-T7-2__PD-T7-2_B
GCA_002685555.1_RM_Type_I_11	RM	RM_Type_I	MAD69816.1	MAD69819.1	MAD69816.1,MAD69818.1,MAD69819.1	3	RM__Type_I_REases,RM__Type_I_S,RM__Type_I_MTases
GCA_002685555.1_RM_Type_IV_12	RM	RM_Type_IV	MAD69820.1	MAD69820.1	MAD69820.1	1	RM_Type_IV__Type_IV_REases
GCA_002685555.1_AbiD_1	AbiD	AbiD	MAD69817.1	MAD69817.1	MAD69817.1	1	AbiD__AbiD
GCA_002685555.1_PD-T4-8_3	PD-T4-8	PD-T4-8	MAD69918.1	MAD69918.1	MAD69918.1	1	PD-T4-8__PD-T4-8
GCA_002685555.1_AbiE_2	AbiE	AbiE	MAD71747.1	MAD71748.1	MAD71747.1,MAD71748.1	2	AbiEii__AbiEii,AbiEii__AbiEi_4
GCA_002685555.1_BREX_I_8	BREX	BREX_I	MAD69913.1	MAD69925.1	MAD69913.1,MAD69914.1,MAD69915.1,MAD69917.1,MAD69921.1,MAD69924.1,MAD69925.1	7	BREX__brxA_DUF1819,BREX__brxB_DUF1788,BREX__brxC,BREX__pglX1,BREX__pglX1,BREX__pglZA,BREX__brxL
GCA_002685555.1_SanaTA_9	SanaTA	SanaTA	MAD69949.1	MAD69950.1	MAD69949.1,MAD69950.1	2	SanaTA__SanaA,SanaTA__SanaT
GCA_002685555.1_SoFic_10	SoFIC	SoFic	MAD70480.1	MAD70480.1	MAD70480.1	1	SoFic__SoFic
GCA_002685555.1_CAS_Class1-Subtype-I-F_13	CasFinder	CAS_Class1-Subtype-I-F	MAD70315.1	MAD70320.1	MAD70315.1,MAD70316.1,MAD70317.1,MAD70318.1,MAD70319.1,MAD70320.1	6	cas6f_I_II_III_IV_V_VI_3,cas7f_I-F_2,cas5f_I-F_4,cas8f_I-F_8,cas3f_I-F_1,cas1_I-F_1
GCA_002685555.1_CAS_Class1-Subtype-I-F_14	CasFinder	CAS_Class1-Subtype-I-F	MAD70725.1	MAD70730.1	MAD70725.1,MAD70726.1,MAD70727.1,MAD70728.1,MAD70729.1,MAD70730.1	6	cas6f_I_II_III_IV_V_VI_3,cas7f_I-F_2,cas5f_I-F_4,cas8f_I-F_8,cas3f_I-F_1,cas1_I-F_1
GCA_002685555.1_Old_exonuclease_4	Old_exonuclease	Old_exonuclease	MAD70476.1	MAD70476.1	MAD70476.1	1	Old_exonuclease__Old_exonuclease
GCA_002685555.1_Zorya_TypeII_6	Zorya	Zorya_TypeII	MAD71457.1	MAD71459.1	MAD71457.1,MAD71458.1,MAD71459.1	3	Zorya_TypeII__ZorE,Zorya__ZorB,Zorya__ZorA2
sys_id	type	subtype	sys_beg	sys_end	protein_in_syst	genes_count	name_of_profiles_in_sys
GCA_002685565.1_RM_Type_IV_10	RM	RM_Type_IV	MAD63851.1	MAD63852.1	MAD63851.1,MAD63852.1	2	RM_Type_IV__Type_IV_REases,RM_Type_IV__Type_IV_REases
GCA_002685565.1_RM_Type_II_8	RM	RM_Type_II	MAD65018.1	MAD65020.1	MAD65018.1,MAD65020.1	2	RM_Type_II__Type_II_MTases,RM_Type_II__Type_II_REases
GCA_002685565.1_RM_Type_I_7	RM	RM_Type_I	MAD65175.1	MAD65179.1	MAD65175.1,MAD65176.1,MAD65179.1	3	RM__Type_I_MTases,RM__Type_I_S,RM__Type_I_REases
GCA_002685565.1_RM_Type_III_9	RM	RM_Type_III	MAD65597.1	MAD65598.1	MAD65597.1,MAD65598.1	2	RM_Type_III__Type_III_REases,RM_Type_III__Type_III_MTases
GCA_002685565.1_CBASS_I_3	CBASS	CBASS_I	MAD62348.1	MAD62349.1	MAD62348.1,MAD62349.1	2	CBASS__2TM_Gros,CBASS__Cyclase_SMODS
GCA_002685565.1_Retron_VI_5	Retron	Retron_VI	MAD64415.1	MAD64416.1	MAD64415.1,MAD64416.1	2	Retron__RT_Tot,Retron_VI__HTH
GCA_002685565.1_SanaTA_6	SanaTA	SanaTA	MAD65645.1	MAD65646.1	MAD65645.1,MAD65646.1	2	SanaTA__SanaT,SanaTA__SanaA
GCA_002685565.1_MazEF_4	MazEF	MazEF	MAD65669.1	MAD65670.1	MAD65669.1,MAD65670.1	2	MazEF__MazE,MazEF__MazF
GCA_002685565.1_RosmerTA_1	RosmerTA	RosmerTA	MAD65643.1	MAD65644.1	MAD65643.1,MAD65644.1	2	RosmerTA__RmrA_2634932349,RosmerTA__RmrT_2634932349
sys_id	type	subtype	sys_beg	sys_end	protein_in_syst	genes_count	name_of_profiles_in_sys
GCA_002685675.1_RM_Type_I_4	RM	RM_Type_I	MAE01395.1	MAE01404.1	MAE01395.1,MAE01401.1,MAE01403.1,MAE01404.1	4	PrrC__EcoprrI,RM__Type_I_REases,RM__Type_I_S,RM__Type_I_MTases
GCA_002685675.1_Gabija_1	Gabija	Gabija	MAE01059.1	MAE01060.1	MAE01059.1,MAE01060.1	2	Gabija__GajA,Gabija__GajB_2
GCA_002685675.1_DRT_4_2	DRT	DRT_4	MAE01415.1	MAE01415.1	MAE01415.1	1	DRT_4__drt4
GCA_002685675.1_PD-Lambda-1_3	PD-Lambda-1	PD-Lambda-1	MAE01997.1	MAE01997.1	MAE01997.1	1	PD-Lambda-1__PD-Lambda-1
sys_id	type	subtype	sys_beg	sys_end	protein_in_syst	genes_count	name_of_profiles_in_sys
sys_id	type	subtype	sys_beg	sys_end	protein_in_syst	genes_count	name_of_profiles_in_sys
GCA_002686765.1_RM_Type_II_3	RM	RM_Type_II	MAE45022.1	MAE45023.1	MAE45022.1,MAE45023.1	2	RM_Type_II__Type_II_REases,RM_Type_II__Type_II_MTases
GCA_002686765.1_SoFic_2	SoFIC	SoFic	MAE44247.1	MAE44247.1	MAE44247.1	1	SoFic__SoFic
GCA_002686765.1_MazEF_1	MazEF	MazEF	MAE44708.1	MAE44709.1	MAE44708.1,MAE44709.1	2	MazEF__MazF,MazEF__MazE
sys_id	type	subtype	sys_beg	sys_end	protein_in_syst	genes_count	name_of_profiles_in_sys
sys_id	type	subtype	sys_beg	sys_end	protein_in_syst	genes_count	name_of_profiles_in_sys
GCA_002687415.1_RM_Type_II_4	RM	RM_Type_II	MAF31024.1	MAF31025.1	MAF31024.1,MAF31025.1	2	RM_Type_II__Type_II_MTases,RM_Type_II__Type_II_REases
GCA_002687415.1_RM_Type_I_3	RM	RM_Type_I	MAF31485.1	MAF31488.1	MAF31485.1,MAF31486.1,MAF31488.1	3	RM__Type_I_MTases,RM__Type_I_S,RM__Type_I_REases
GCA_002687415.1_RM_Type_II_5	RM	RM_Type_II	MAF32343.1	MAF32344.1	MAF32343.1,MAF32344.1	2	RM_Type_II__Type_II_MTases,RM_Type_II__Type_II_REases
GCA_002687415.1_AbiD_1	AbiD	AbiD	MAF31586.1	MAF31586.1	MAF31586.1	1	AbiD__AbiD
GCA_002687415.1_PD-T7-3_2	PD-T7-3	PD-T7-3	MAF31489.1	MAF31489.1	MAF31489.1	1	PD-T7-3__PD-T7-3
sys_id	type	subtype	sys_beg	sys_end	protein_in_syst	genes_count	name_of_profiles_in_sys
sys_id	type	subtype	sys_beg	sys_end	protein_in_syst	genes_count	name_of_profiles_in_sys
GCA_002687855.1_Avs_II_1	Avs	Avs_II	MAF77944.1	MAF77944.1	MAF77944.1	1	Avs_II__Avs2A
GCA_002687855.1_Wadjet_I_2	Wadjet	Wadjet_I	MAF78231.1	MAF78233.1	MAF78231.1,MAF78232.1,MAF78233.1	3	Wadjet__JetD_I,Wadjet__JetC_I,Wadjet__JetB_I
sys_id	type	subtype	sys_beg	sys_end	protein_in_syst	genes_count	name_of_profiles_in_sys
GCA_002688175.1_SanaTA_1	SanaTA	SanaTA	MAF84851.1	MAF84852.1	MAF84851.1,MAF84852.1	2	SanaTA__SanaT,SanaTA__SanaA
GCA_002688175.1_SoFic_2	SoFIC	SoFic	MAF84853.1	MAF84853.1	MAF84853.1	1	SoFic__SoFic
sys_id	type	subtype	sys_beg	sys_end	protein_in_syst	genes_count	name_of_profiles_in_sys
sys_id	type	subtype	sys_beg	sys_end	protein_in_syst	genes_count	name_of_profiles_in_sys
GCA_002688525.1_PARIS_I_merge_1	Paris	PARIS_I_merge	ATO09356.1	ATO09356.1	ATO09356.1	1	Paris_I_merge__AAA_15_DUF4435
GCA_002688525.1_RM_Type_II_4	RM	RM_Type_II	ATO09292.1	ATO09294.1	ATO09292.1,ATO09293.1,ATO09294.1	3	RM_Type_II__Type_II_MTases,RM_Type_II__Type_II_REases,RM_Type_II__Type_II_REases
GCA_002688525.1_RM_Type_I_3	RM	RM_Type_I	ATO11914.1	ATO11916.1	ATO11914.1,ATO11915.1,ATO11916.1	3	RM__Type_I_S,RM__Type_I_MTases,RM__Type_I_REases
GCA_002688525.1_Tiamat_2	Tiamat	Tiamat	ATO09645.1	ATO09645.1	ATO09645.1	1	Tiamat__TmtA_2639564464
sys_id	type	subtype	sys_beg	sys_end	protein_in_syst	genes_count	name_of_profiles_in_sys
sys_id	type	subtype	sys_beg	sys_end	protein_in_syst	genes_count	name_of_profiles_in_sys
sys_id	type	subtype	sys_beg	sys_end	protein_in_syst	genes_count	name_of_profiles_in_sys
sys_id	type	subtype	sys_beg	sys_end	protein_in_syst	genes_count	name_of_profiles_in_sys
sys_id	type	subtype	sys_beg	sys_end	protein_in_syst	genes_count	name_of_profiles_in_sys
GCA_002689825.1_RM_Type_II_7	RM	RM_Type_II	MAJ07811.1	MAJ07813.1	MAJ07811.1,MAJ07813.1	2	RM_Type_II__Type_II_MTases,RM_Type_II__Type_II_REases
GCA_002689825.1_PD-Lambda-5_6	PD-Lambda-5	PD-Lambda-5	MAJ09131.1	MAJ09132.1	MAJ09131.1,MAJ09132.1	2	PD-Lambda-5__PD-Lambda-5_A,PD-Lambda-5__PD-Lambda-5_B
GCA_002689825.1_AbiE_1	AbiE	AbiE	MAJ07327.1	MAJ07328.1	MAJ07327.1,MAJ07328.1	2	AbiEii__AbiEi_4,AbiEii__AbiEii
GCA_002689825.1_RloC_4	RloC	RloC	MAJ07336.1	MAJ07336.1	MAJ07336.1	1	RloC__RloC
GCA_002689825.1_RloC_5	RloC	RloC	MAJ07383.1	MAJ07383.1	MAJ07383.1	1	RloC__RloC
GCA_002689825.1_AbiE_2	AbiE	AbiE	MAJ09654.1	MAJ09655.1	MAJ09654.1,MAJ09655.1	2	AbiEii__AbiEi_4,AbiEii__AbiEii
GCA_002689825.1_Lamassu-Cap4_nuclease_3	Lamassu-Fam	Lamassu-Cap4_nuclease	MAJ09863.1	MAJ09865.1	MAJ09863.1,MAJ09864.1,MAJ09865.1	3	Lamassu-Fam__LmuA_effector_Cap4_nuclease_II,Lamassu-Fam__LmuC_acc_Cap4_nuclease,Lamassu-Fam__LmuB_SMC_Cap4_nuclease_II
GCA_002689825.1_CAS_Class2-Subtype-II-C_8	CasFinder	CAS_Class2-Subtype-II-C	MAJ10566.1	MAJ10568.1	MAJ10566.1,MAJ10567.1,MAJ10568.1	3	cas2_I_II_III_IV_V_VI_6,cas1_I_II_III_IV_V_VI_5,cas9_II-A_II-B_II-C_3
sys_id	type	subtype	sys_beg	sys_end	protein_in_syst	genes_count	name_of_profiles_in_sys
sys_id	type	subtype	sys_beg	sys_end	protein_in_syst	genes_count	name_of_profiles_in_sys
sys_id	type	subtype	sys_beg	sys_end	protein_in_syst	genes_count	name_of_profiles_in_sys
GCA_002690865.1_CapRel_1	CapRel	CapRel	MAI41393.1	MAI41393.1	MAI41393.1	1	CapRel__CapRel
GCA_002690865.1_Retron_VII_1_2	Retron	Retron_VII_1	MAI42120.1	MAI42120.1	MAI42120.1	1	Retron_VII_1__RT_7_A1
sys_id	type	subtype	sys_beg	sys_end	protein_in_syst	genes_count	name_of_profiles_in_sys
sys_id	type	subtype	sys_beg	sys_end	protein_in_syst	genes_count	name_of_profiles_in_sys
sys_id	type	subtype	sys_beg	sys_end	protein_in_syst	genes_count	name_of_profiles_in_sys
sys_id	type	subtype	sys_beg	sys_end	protein_in_syst	genes_count	name_of_profiles_in_sys
GCA_002693265.1_RM_Type_IIG_2	RM	RM_Type_IIG	MAN13134.1	MAN13134.1	MAN13134.1	1	RM_Type_IIG__Type_IIG
GCA_002693265.1_RM_Type_IIG_3	RM	RM_Type_IIG	MAN13147.1	MAN13147.1	MAN13147.1	1	RM_Type_IIG__Type_IIG
GCA_002693265.1_PD-Lambda-1_1	PD-Lambda-1	PD-Lambda-1	MAN14975.1	MAN14975.1	MAN14975.1	1	PD-Lambda-1__PD-Lambda-1
sys_id	type	subtype	sys_beg	sys_end	protein_in_syst	genes_count	name_of_profiles_in_sys
sys_id	type	subtype	sys_beg	sys_end	protein_in_syst	genes_count	name_of_profiles_in_sys
sys_id	type	subtype	sys_beg	sys_end	protein_in_syst	genes_count	name_of_profiles_in_sys
sys_id	type	subtype	sys_beg	sys_end	protein_in_syst	genes_count	name_of_profiles_in_sys
GCA_002693615.1_RM_Type_IIG_11	RM	RM_Type_IIG	MAO80036.1	MAO80036.1	MAO80036.1	1	RM_Type_IIG__Type_IIG
GCA_002693615.1_RM_Type_I_9	RM	RM_Type_I	MAO81549.1	MAO81552.1	MAO81549.1,MAO81551.1,MAO81552.1	3	RM__Type_I_REases,RM__Type_I_S,RM__Type_I_MTases
GCA_002693615.1_RM_Type_IV_12	RM	RM_Type_IV	MAO81550.1	MAO81550.1	MAO81550.1	1	RM_Type_IV__Type_IV_REases
GCA_002693615.1_RM_Type_II_10	RM	RM_Type_II	MAO81904.1	MAO81905.1	MAO81904.1,MAO81905.1	2	RM_Type_II__Type_II_MTases,RM_Type_II__Type_II_REases
GCA_002693615.1_AbiD_1	AbiD	AbiD	MAO81197.1	MAO81197.1	MAO81197.1	1	AbiD__AbiD
GCA_002693615.1_Gabija_2	Gabija	Gabija	MAO81276.1	MAO81277.1	MAO81276.1,MAO81277.1	2	Gabija__GajB_1,Gabija__GajA
GCA_002693615.1_CBASS_II_7	CBASS	CBASS_II	MAO80056.1	MAO80059.1	MAO80056.1,MAO80057.1,MAO80058.1,MAO80059.1	4	CBASS__Jab,CBASS__AG_E1_ThiF,CBASS__Cyclase_II,CBASS__2TM_new
GCA_002693615.1_SanaTA_8	SanaTA	SanaTA	MAO80640.1	MAO80641.1	MAO80640.1,MAO80641.1	2	SanaTA__SanaT,SanaTA__SanaA
GCA_002693615.1_DarTG_3	DarTG	DarTG	MAO80526.1	MAO80527.1	MAO80526.1,MAO80527.1	2	DarTG__DarT,DarTG__DarG
GCA_002693615.1_Wadjet_II_4	Wadjet	Wadjet_II	MAO81305.1	MAO81307.1	MAO81305.1,MAO81306.1,MAO81307.1	3	Wadjet__JetD_II,Wadjet__JetC_II,Wadjet__JetB_II
sys_id	type	subtype	sys_beg	sys_end	protein_in_syst	genes_count	name_of_profiles_in_sys
sys_id	type	subtype	sys_beg	sys_end	protein_in_syst	genes_count	name_of_profiles_in_sys
GCA_002694155.1_RM_Type_I_1	RM	RM_Type_I	MAK54771.1	MAK54775.1	MAK54771.1,MAK54772.1,MAK54775.1	3	RM__Type_I_REases,RM__Type_I_S,RM__Type_I_MTases
GCA_002694155.1_RM_Type_IIG_2	RM	RM_Type_IIG	MAK55622.1	MAK55622.1	MAK55622.1	1	RM_Type_IIG__Type_IIG
GCA_002694155.1_RM_Type_IIG_3	RM	RM_Type_IIG	MAK56940.1	MAK56940.1	MAK56940.1	1	RM_Type_IIG__Type_IIG
sys_id	type	subtype	sys_beg	sys_end	protein_in_syst	genes_count	name_of_profiles_in_sys
GCA_002694205.1_RM_Type_IIG_8	RM	RM_Type_IIG	MAL84308.1	MAL84308.1	MAL84308.1	1	RM_Type_IIG__Type_IIG
GCA_002694205.1_Gabija_3	Gabija	Gabija	MAL82780.1	MAL82781.1	MAL82780.1,MAL82781.1	2	Gabija__GajA,Gabija__GajB_3
GCA_002694205.1_AbiJ_2	AbiJ	AbiJ	MAL84305.1	MAL84305.1	MAL84305.1	1	AbiJ__AbiJ
GCA_002694205.1_RloC_4	RloC	RloC	MAL84412.1	MAL84412.1	MAL84412.1	1	RloC__RloC
GCA_002694205.1_AbiE_1	AbiE	AbiE	MAL84494.1	MAL84495.1	MAL84494.1,MAL84495.1	2	AbiEii__AbiEi_3,AbiEii__AbiEii
GCA_002694205.1_PfiAT_7	PfiAT	PfiAT	MAL83005.1	MAL83006.1	MAL83005.1,MAL83006.1	2	PfiAT__PfiA,PfiAT__PfiT
GCA_002694205.1_Dsr_I_6	Dsr	Dsr_I	MAL82983.1	MAL82983.1	MAL82983.1	1	Dsr_I__Dsr1
GCA_002694205.1_DRT_2_5	DRT	DRT_2	MAL84243.1	MAL84243.1	MAL84243.1	1	DRT_2__drt2
sys_id	type	subtype	sys_beg	sys_end	protein_in_syst	genes_count	name_of_profiles_in_sys
GCA_002694405.1_Hna_1	Hna	Hna	MAL41865.1	MAL41865.1	MAL41865.1	1	Hna__Hna
sys_id	type	subtype	sys_beg	sys_end	protein_in_syst	genes_count	name_of_profiles_in_sys
GCA_002694415.1_RM_Type_IIG_2	RM	RM_Type_IIG	MAK97548.1	MAK97548.1	MAK97548.1	1	RM_Type_IIG__Type_IIG
GCA_002694415.1_Gao_Upx_1	Gao_Upx	Gao_Upx	MAL00317.1	MAL00317.1	MAL00317.1	1	Gao_Upx__UpxA
sys_id	type	subtype	sys_beg	sys_end	protein_in_syst	genes_count	name_of_profiles_in_sys
GCA_002694775.1_RM_Type_II_2	RM	RM_Type_II	MAL53938.1	MAL53939.1	MAL53938.1,MAL53939.1	2	RM_Type_II__Type_II_MTases,RM_Type_II__Type_II_REases
GCA_002694775.1_AbiE_1	AbiE	AbiE	MAL54479.1	MAL54480.1	MAL54479.1,MAL54480.1	2	AbiEii__AbiEi_4,AbiEii__AbiEii
sys_id	type	subtype	sys_beg	sys_end	protein_in_syst	genes_count	name_of_profiles_in_sys
GCA_002694885.1_SspBCDE_1	SspBCDE	SspBCDE	MAM92975.1	MAM92977.1	MAM92975.1,MAM92976.1,MAM92977.1	3	SspBCDE__SspB,SspBCDE__SspC,SspBCDE__SspD
sys_id	type	subtype	sys_beg	sys_end	protein_in_syst	genes_count	name_of_profiles_in_sys
sys_id	type	subtype	sys_beg	sys_end	protein_in_syst	genes_count	name_of_profiles_in_sys
GCA_002695185.1_Gao_Qat_15	Gao_Qat	Gao_Qat	MAM39942.1	MAM39945.1	MAM39942.1,MAM39943.1,MAM39944.1,MAM39945.1	4	Gao_Qat__QatD,Gao_Qat__QatC,Gao_Qat__QatB,Gao_Qat__QatA
GCA_002695185.1_RM_Type_I_37	RM	RM_Type_I	MAM37292.1	MAM37295.1	MAM37292.1,MAM37294.1,MAM37295.1	3	RM__Type_I_REases,RM__Type_I_S,RM__Type_I_MTases
GCA_002695185.1_RM_Type_II_40	RM	RM_Type_II	MAM37458.1	MAM37462.1	MAM37458.1,MAM37462.1	2	RM_Type_II__Type_II_REases,RM_Type_II__Type_II_MTases
GCA_002695185.1_RM_Type_IIG_43	RM	RM_Type_IIG	MAM37794.1	MAM37794.1	MAM37794.1	1	RM_Type_IIG__Type_IIG
GCA_002695185.1_RM_Type_IIG_44	RM	RM_Type_IIG	MAM37987.1	MAM37987.1	MAM37987.1	1	RM_Type_IIG__Type_IIG
GCA_002695185.1_RM_Type_IIG_45	RM	RM_Type_IIG	MAM38146.1	MAM38146.1	MAM38146.1	1	RM_Type_IIG__Type_IIG
GCA_002695185.1_RM_Type_II_41	RM	RM_Type_II	MAM38643.1	MAM38644.1	MAM38643.1,MAM38644.1	2	RM_Type_II__Type_II_REases,RM_Type_II__Type_II_MTases
GCA_002695185.1_RM_Type_IIG_46	RM	RM_Type_IIG	MAM39398.1	MAM39398.1	MAM39398.1	1	RM_Type_IIG__Type_IIG
GCA_002695185.1_RM_Type_II_42	RM	RM_Type_II	MAM39782.1	MAM39783.1	MAM39782.1,MAM39783.1	2	RM_Type_II__Type_II_MTases,RM_Type_II__Type_II_REases
GCA_002695185.1_RM_Type_I_38	RM	RM_Type_I	MAM40303.1	MAM40306.1	MAM40303.1,MAM40305.1,MAM40306.1	3	RM__Type_I_REases,RM__Type_I_S,RM__Type_I_MTases
GCA_002695185.1_PD-Lambda-5_36	PD-Lambda-5	PD-Lambda-5	MAM40674.1	MAM40676.1	MAM40674.1,MAM40676.1	2	PD-Lambda-5__PD-Lambda-5_B,PD-Lambda-5__PD-Lambda-5_A
GCA_002695185.1_RM_Type_I_39	RM	RM_Type_I	MAM40712.1	MAM40715.1	MAM40712.1,MAM40713.1,MAM40715.1	3	RM__Type_I_MTases,RM__Type_I_S,RM__Type_I_REases
GCA_002695185.1_RM_Type_IIG_47	RM	RM_Type_IIG	MAM41496.1	MAM41496.1	MAM41496.1	1	RM_Type_IIG__Type_IIG
GCA_002695185.1_Gabija_3	Gabija	Gabija	MAM37109.1	MAM37110.1	MAM37109.1,MAM37110.1	2	Gabija__GajB_2,Gabija__GajA
GCA_002695185.1_dCTPdeaminase_13	dCTPdeaminase	dCTPdeaminase	MAM37241.1	MAM37241.1	MAM37241.1	1	dCTPdeaminase__dCTPdeaminase
GCA_002695185.1_RloC_10	RloC	RloC	MAM38319.1	MAM38319.1	MAM38319.1	1	RloC__RloC
GCA_002695185.1_Gabija_4	Gabija	Gabija	MAM38428.1	MAM38429.1	MAM38428.1,MAM38429.1	2	Gabija__GajB_2,Gabija__GajA
GCA_002695185.1_Gabija_5	Gabija	Gabija	MAM38647.1	MAM38648.1	MAM38647.1,MAM38648.1	2	Gabija__GajB_2,Gabija__GajA
GCA_002695185.1_Gabija_6	Gabija	Gabija	MAM38963.1	MAM38964.1	MAM38963.1,MAM38964.1	2	Gabija__GajA,Gabija__GajB_1
GCA_002695185.1_Gabija_7	Gabija	Gabija	MAM39393.1	MAM39394.1	MAM39393.1,MAM39394.1	2	Gabija__GajB_2,Gabija__GajA
GCA_002695185.1_RloC_11	RloC	RloC	MAM39910.1	MAM39910.1	MAM39910.1	1	RloC__RloC
GCA_002695185.1_AbiE_1	AbiE	AbiE	MAM39947.1	MAM39948.1	MAM39947.1,MAM39948.1	2	AbiEii__AbiEii,AbiEii__AbiEi_1
GCA_002695185.1_Gabija_8	Gabija	Gabija	MAM40591.1	MAM40592.1	MAM40591.1,MAM40592.1	2	Gabija__GajA,Gabija__GajB_2
GCA_002695185.1_Gabija_9	Gabija	Gabija	MAM40718.1	MAM40719.1	MAM40718.1,MAM40719.1	2	Gabija__GajA,Gabija__GajB_2
GCA_002695185.1_dGTPase_14	dGTPase	dGTPase	MAM40834.1	MAM40834.1	MAM40834.1	1	dGTPase__Sp_dGTPase
GCA_002695185.1_AbiE_2	AbiE	AbiE	MAM41423.1	MAM41424.1	MAM41423.1,MAM41424.1	2	AbiEii__AbiEii,AbiEii__AbiEi_1
GCA_002695185.1_Shedu_12	Shedu	Shedu	MAM41442.1	MAM41442.1	MAM41442.1	1	Shedu__SduA
GCA_002695185.1_CBASS_I_22	CBASS	CBASS_I	MAM37114.1	MAM37115.1	MAM37114.1,MAM37115.1	2	CBASS__Phospholipase,CBASS__Cyclase_II
GCA_002695185.1_SoFic_31	SoFIC	SoFic	MAM37481.1	MAM37481.1	MAM37481.1	1	SoFic__SoFic
GCA_002695185.1_CBASS_II_26	CBASS	CBASS_II	MAM37663.1	MAM37668.1	MAM37663.1,MAM37664.1,MAM37665.1,MAM37666.1,MAM37667.1,MAM37668.1	6	CBASS__Effector_2TM_S_2TMBeta,CBASS__A_Cyclase_AGS_C,CBASS__Jab,CBASS__AG_E2_Prok-E2_B,CBASS__Cyclase_II,CBASS__Effector_2TM_S_2TMBeta
GCA_002695185.1_pAgo_SPARTA_35	pAgo	pAgo_SPARTA	MAM39573.1	MAM39574.1	MAM39573.1,MAM39574.1	2	pAgo__pAgo_SPARTA,pAgo__TIRAPAZ
GCA_002695185.1_SoFic_32	SoFIC	SoFic	MAM39575.1	MAM39575.1	MAM39575.1	1	SoFic__SoFic
GCA_002695185.1_Retron_VI_29	Retron	Retron_VI	MAM40301.1	MAM40302.1	MAM40301.1,MAM40302.1	2	Retron__RT_Tot,Retron_VI__HTH
GCA_002695185.1_SoFic_33	SoFIC	SoFic	MAM40304.1	MAM40304.1	MAM40304.1	1	SoFic__SoFic
GCA_002695185.1_Retron_VI_30	Retron	Retron_VI	MAM40382.1	MAM40383.1	MAM40382.1,MAM40383.1	2	Retron__RT_Tot,Retron_VI__HTH
GCA_002695185.1_CBASS_I_24	CBASS	CBASS_I	MAM40586.1	MAM40587.1	MAM40586.1,MAM40587.1	2	CBASS__Cyclase_II,CBASS__Phospholipase
GCA_002695185.1_pAgo_S2B_34	pAgo	pAgo_S2B	MAM41075.1	MAM41076.1	MAM41075.1,MAM41076.1	2	pAgo__pAgo_S2B,pAgo__XAPAZ
GCA_002695185.1_CBASS_II_27	CBASS	CBASS_II	MAM41182.1	MAM41185.1	MAM41182.1,MAM41183.1,MAM41184.1,MAM41185.1	4	CBASS__Cyclase_II,CBASS__AG_E1_ThiF,CBASS__Jab,CBASS__2TM_Gros
GCA_002695185.1_Olokun_28	Olokun	Olokun	MAM41437.1	MAM41438.1	MAM41437.1,MAM41438.1	2	Olokun__OloB,Olokun__OloA
GCA_002695185.1_Hna_16	Hna	Hna	MAM39272.1	MAM39272.1	MAM39272.1	1	Hna__Hna
GCA_002695185.1_RosmerTA_17	RosmerTA	RosmerTA	MAM39390.1	MAM39391.1	MAM39390.1,MAM39391.1	2	RosmerTA__RmrT_2585209417,RosmerTA__RmrA_2585209417
sys_id	type	subtype	sys_beg	sys_end	protein_in_syst	genes_count	name_of_profiles_in_sys
sys_id	type	subtype	sys_beg	sys_end	protein_in_syst	genes_count	name_of_profiles_in_sys
sys_id	type	subtype	sys_beg	sys_end	protein_in_syst	genes_count	name_of_profiles_in_sys
GCA_002696065.1_pAgo_LongB_2	pAgo	pAgo_LongB	MAO07562.1	MAO07562.1	MAO07562.1	1	pAgo__pAgo_LongB
GCA_002696065.1_CAS_Class2-Subtype-II-C_3	CasFinder	CAS_Class2-Subtype-II-C	MAO07272.1	MAO07274.1	MAO07272.1,MAO07273.1,MAO07274.1	3	cas9_II-A_II-B_II-C_1,cas1_I_II_III_IV_V_VI_5,cas2_I_II_III_IV_V_VI_6
GCA_002696065.1_SspBCDE_1	SspBCDE	SspBCDE	MAO07264.1	MAO07266.1	MAO07264.1,MAO07265.1,MAO07266.1	3	SspBCDE__SspB,SspBCDE__SspC,SspBCDE__SspD
sys_id	type	subtype	sys_beg	sys_end	protein_in_syst	genes_count	name_of_profiles_in_sys
GCA_002696205.1_RM_Type_II_7	RM	RM_Type_II	MAO54569.1	MAO54571.1	MAO54569.1,MAO54571.1	2	RM_Type_II__Type_II_MTases,RM_Type_II__Type_II_REases
GCA_002696205.1_RM_Type_I_5	RM	RM_Type_I	MAO55988.1	MAO55990.1	MAO55988.1,MAO55989.1,MAO55990.1	3	RM__Type_I_REases,RM__Type_I_MTases,RM__Type_I_S
GCA_002696205.1_RM_Type_II_8	RM	RM_Type_II	MAO56309.1	MAO56311.1	MAO56309.1,MAO56311.1	2	RM_Type_II__Type_II_REases,RM_Type_II__Type_II_MTases
GCA_002696205.1_RM_Type_I_6	RM	RM_Type_I	MAO56316.1	MAO56319.1	MAO56316.1,MAO56318.1,MAO56319.1	3	RM__Type_I_REases,RM__Type_I_MTases,RM__Type_I_S
GCA_002696205.1_Viperin_1	Viperin	Viperin	MAO57318.1	MAO57318.1	MAO57318.1	1	Viperin__pVip
GCA_002696205.1_pAgo_S1B_4	pAgo	pAgo_S1B	MAO55207.1	MAO55208.1	MAO55207.1,MAO55208.1	2	pAgo__SIR2APAZ,pAgo__pAgo_S1B
GCA_002696205.1_CBASS_I_3	CBASS	CBASS_I	MAO55994.1	MAO55995.1	MAO55994.1,MAO55995.1	2	CBASS__Phospholipase,CBASS__Cyclase_II
sys_id	type	subtype	sys_beg	sys_end	protein_in_syst	genes_count	name_of_profiles_in_sys
GCA_002696985.1_PD-T7-2_5	PD-T7-2	PD-T7-2	MAQ40905.1	MAQ40906.1	MAQ40905.1,MAQ40906.1	2	PD-T7-2__PD-T7-2_B,PD-T7-2__PD-T7-2_A
GCA_002696985.1_RM_Type_III_11	RM	RM_Type_III	MAQ40907.1	MAQ40909.1	MAQ40907.1,MAQ40909.1	2	RM_Type_III__Type_III_MTases,RM_Type_III__Type_III_REases
GCA_002696985.1_RM_Type_II_9	RM	RM_Type_II	MAQ41185.1	MAQ41186.1	MAQ41185.1,MAQ41186.1	2	RM_Type_II__Type_II_MTases,RM_Type_II__Type_II_REases
GCA_002696985.1_RM_Type_IV_12	RM	RM_Type_IV	MAQ41437.1	MAQ41437.1	MAQ41437.1	1	RM_Type_IV__Type_IV_REases
GCA_002696985.1_RM_Type_II_10	RM	RM_Type_II	MAQ42760.1	MAQ42761.1	MAQ42760.1,MAQ42761.1	2	RM_Type_II__Type_II_REases,RM_Type_II__Type_II_MTases
GCA_002696985.1_Shedu_3	Shedu	Shedu	MAQ41441.1	MAQ41441.1	MAQ41441.1	1	Shedu__SduA
GCA_002696985.1_PD-T4-8_2	PD-T4-8	PD-T4-8	MAQ41526.1	MAQ41526.1	MAQ41526.1	1	PD-T4-8__PD-T4-8
GCA_002696985.1_Gabija_1	Gabija	Gabija	MAQ42464.1	MAQ42465.1	MAQ42464.1,MAQ42465.1	2	Gabija__GajA,Gabija__GajB_3
GCA_002696985.1_SoFic_8	SoFIC	SoFic	MAQ39722.1	MAQ39722.1	MAQ39722.1	1	SoFic__SoFic
GCA_002696985.1_MazEF_7	MazEF	MazEF	MAQ41144.1	MAQ41145.1	MAQ41144.1,MAQ41145.1	2	MazEF__MazE,MazEF__MazF
GCA_002696985.1_CAS_Class1-Subtype-I-B_13	CasFinder	CAS_Class1-Subtype-I-B	MAQ40008.1	MAQ40013.1	MAQ40008.1,MAQ40009.1,MAQ40010.1,MAQ40011.1,MAQ40013.1	5	cas6_I_II_III_IV_V_VI_12,cas3_I_5,cas5_I-B_17,cas7_I-B_8,cas8b1_I-B_14
GCA_002696985.1_CAS_Class2-Subtype-VI-B_15	CasFinder	CAS_Class2-Subtype-VI-B	MAQ41101.1	MAQ41101.1	MAQ41101.1	1	cas13b_VI-B_1
GCA_002696985.1_DRT_2_4	DRT	DRT_2	MAQ42075.1	MAQ42075.1	MAQ42075.1	1	DRT_2__drt2
GCA_002696985.1_Hachiman_6	Hachiman	Hachiman	MAQ41482.1	MAQ41483.1	MAQ41482.1,MAQ41483.1	2	Hachiman__HamB,Hachiman__HamA_1
sys_id	type	subtype	sys_beg	sys_end	protein_in_syst	genes_count	name_of_profiles_in_sys
GCA_002697085.1_RM_Type_IIG_3	RM	RM_Type_IIG	MAP79450.1	MAP79450.1	MAP79450.1	1	RM_Type_IIG__Type_IIG
GCA_002697085.1_RM_Type_III_4	RM	RM_Type_III	MAP80779.1	MAP80780.1	MAP80779.1,MAP80780.1	2	RM_Type_III__Type_III_MTases,RM_Type_III__Type_III_REases
GCA_002697085.1_RM_Type_I_2	RM	RM_Type_I	MAP81854.1	MAP81858.1	MAP81854.1,MAP81855.1,MAP81858.1	3	RM__Type_I_MTases,RM__Type_I_S,RM__Type_I_REases
GCA_002697085.1_CAS_Class2-Subtype-II-C_5	CasFinder	CAS_Class2-Subtype-II-C	MAP79949.1	MAP79951.1	MAP79949.1,MAP79950.1,MAP79951.1	3	cas9_II-A_II-B_II-C_1,cas1_I_II_III_IV_V_VI_5,cas2_I_II_III_IV_V_VI_6
GCA_002697085.1_DRT_2_1	DRT	DRT_2	MAP79825.1	MAP79825.1	MAP79825.1	1	DRT_2__drt2
sys_id	type	subtype	sys_beg	sys_end	protein_in_syst	genes_count	name_of_profiles_in_sys
sys_id	type	subtype	sys_beg	sys_end	protein_in_syst	genes_count	name_of_profiles_in_sys
sys_id	type	subtype	sys_beg	sys_end	protein_in_syst	genes_count	name_of_profiles_in_sys
GCA_002697475.1_RloC_1	RloC	RloC	MAQ76576.1	MAQ76576.1	MAQ76576.1	1	RloC__RloC
GCA_002697475.1_pAgo_LongB_5	pAgo	pAgo_LongB	MAQ76783.1	MAQ76783.1	MAQ76783.1	1	pAgo__pAgo_LongB
GCA_002697475.1_Wadjet_I_3	Wadjet	Wadjet_I	MAQ75554.1	MAQ75556.1	MAQ75554.1,MAQ75555.1,MAQ75556.1	3	Wadjet__JetA_I,Wadjet__JetB_I,Wadjet__JetC_I
GCA_002697475.1_SspBCDE_4	SspBCDE	SspBCDE	MAQ75750.1	MAQ75752.1	MAQ75750.1,MAQ75751.1,MAQ75752.1	3	SspBCDE__SspB,SspBCDE__SspC,SspBCDE__SspD
sys_id	type	subtype	sys_beg	sys_end	protein_in_syst	genes_count	name_of_profiles_in_sys
sys_id	type	subtype	sys_beg	sys_end	protein_in_syst	genes_count	name_of_profiles_in_sys
sys_id	type	subtype	sys_beg	sys_end	protein_in_syst	genes_count	name_of_profiles_in_sys
GCA_002698165.1_RM_Type_II_1	RM	RM_Type_II	MAR05393.1	MAR05395.1	MAR05393.1,MAR05395.1	2	RM_Type_II__Type_II_REases,RM_Type_II__Type_II_MTases
sys_id	type	subtype	sys_beg	sys_end	protein_in_syst	genes_count	name_of_profiles_in_sys
sys_id	type	subtype	sys_beg	sys_end	protein_in_syst	genes_count	name_of_profiles_in_sys
GCA_002698575.1_RM_Type_IIG_9	RM	RM_Type_IIG	MAS53143.1	MAS53143.1	MAS53143.1	1	RM_Type_IIG__Type_IIG
GCA_002698575.1_RM_Type_III_10	RM	RM_Type_III	MAS53323.1	MAS53324.1	MAS53323.1,MAS53324.1	2	RM_Type_III__Type_III_MTases,RM_Type_III__Type_III_REases
GCA_002698575.1_RM_Type_I_7	RM	RM_Type_I	MAS53849.1	MAS53852.1	MAS53849.1,MAS53852.1	2	RM__Type_I_MTases,RM__Type_I_REases
GCA_002698575.1_RM_Type_IV_11	RM	RM_Type_IV	MAS55354.1	MAS55355.1	MAS55354.1,MAS55355.1	2	RM_Type_IV__Type_IV_REases,RM_Type_IV__Type_IV_REases
GCA_002698575.1_RM_Type_II_8	RM	RM_Type_II	MAS55985.1	MAS55990.1	MAS55985.1,MAS55987.1,MAS55990.1	3	RM_Type_II__Type_II_MTases,RM_Type_II__Type_II_REases,RM_Type_II__Type_II_MTases
GCA_002698575.1_RM_Type_IV_12	RM	RM_Type_IV	MAS56860.1	MAS56861.1	MAS56860.1,MAS56861.1	2	RM_Type_IV__Type_IV_REases,RM_Type_IV__Type_IV_REases
GCA_002698575.1_RloC_2	RloC	RloC	MAS53325.1	MAS53325.1	MAS53325.1	1	RloC__RloC
GCA_002698575.1_Lamassu-Lipase_1	Lamassu-Fam	Lamassu-Lipase	MAS53416.1	MAS53418.1	MAS53416.1,MAS53417.1,MAS53418.1	3	Lamassu-Fam__LmuA_effector_Lipase,Lamassu-Fam__LmuC_acc_Lipase,Lamassu-Fam__LmuB_SMC_Lipase
GCA_002698575.1_Avs_II_3	Avs	Avs_II	MAS53336.1	MAS53336.1	MAS53336.1	1	Avs_II__Avs2A
GCA_002698575.1_Wadjet_I_5	Wadjet	Wadjet_I	MAS54700.1	MAS54703.1	MAS54700.1,MAS54701.1,MAS54702.1,MAS54703.1	4	Wadjet__JetD_I,Wadjet__JetC_I,Wadjet__JetB_I,Wadjet__JetA_I
GCA_002698575.1_RosmerTA_6	RosmerTA	RosmerTA	MAS54213.1	MAS54214.1	MAS54213.1,MAS54214.1	2	RosmerTA__RmrA_2734955840,RosmerTA__RmrT_2734955840
sys_id	type	subtype	sys_beg	sys_end	protein_in_syst	genes_count	name_of_profiles_in_sys
GCA_002698895.1_RM_Type_I_9	RM	RM_Type_I	MAS70280.1	MAS70283.1	MAS70280.1,MAS70283.1	2	RM__Type_I_MTases,RM__Type_I_REases
GCA_002698895.1_Gao_Tmn_1	Gao_Tmn	Gao_Tmn	MAS70281.1	MAS70281.1	MAS70281.1	1	Gao_Tmn__TmnA
GCA_002698895.1_Lamassu-Hydrolase_Protease_4	Lamassu-Fam	Lamassu-Hydrolase_Protease	MAS70769.1	MAS70772.1	MAS70769.1,MAS70770.1,MAS70771.1,MAS70772.1	4	Lamassu-Fam__LmuA_effector_Hydrolase,Lamassu-Fam__LmuA_effector_Protease,Lamassu-Fam__LmuC_acc_hydrolase_protease,Lamassu-Fam__LmuB_SMC_Hydrolase_protease
GCA_002698895.1_Lamassu-Hydrolase_Protease_5	Lamassu-Fam	Lamassu-Hydrolase_Protease	MAS71899.1	MAS71902.1	MAS71899.1,MAS71900.1,MAS71901.1,MAS71902.1	4	Lamassu-Fam__LmuB_SMC_Hydrolase_protease,Lamassu-Fam__LmuC_acc_hydrolase_protease,Lamassu-Fam__LmuA_effector_Protease,Lamassu-Fam__LmuA_effector_Hydrolase
GCA_002698895.1_MazEF_8	MazEF	MazEF	MAS71970.1	MAS71971.1	MAS71970.1,MAS71971.1	2	MazEF__MazE,MazEF__MazF
GCA_002698895.1_CAS_Class2-Subtype-V-F_11	CasFinder	CAS_Class2-Subtype-V-F	MAS71114.1	MAS71122.1	MAS71114.1,MAS71116.1,MAS71120.1,MAS71122.1	4	cas12f1_V-F_3,cas12f1_V-F_3,cas1_I_II_III_IV_V_VI_5,cas2_I_II_III_IV_V_VI_6
GCA_002698895.1_ShosTA_6	ShosTA	ShosTA	MAS72886.1	MAS72887.1	MAS72886.1,MAS72887.1	2	ShosTA__ShosT,ShosTA__ShosA
GCA_002698895.1_Zorya_TypeI_7	Zorya	Zorya_TypeI	MAS69393.1	MAS69396.1	MAS69393.1,MAS69394.1,MAS69395.1,MAS69396.1	4	Zorya_TypeI__ZorD,Zorya_TypeI__ZorC,Zorya__ZorB,Zorya__ZorA
sys_id	type	subtype	sys_beg	sys_end	protein_in_syst	genes_count	name_of_profiles_in_sys
GCA_002698945.1_RM_Type_II_14	RM	RM_Type_II	MAT05261.1	MAT05266.1	MAT05261.1,MAT05262.1,MAT05265.1,MAT05266.1	4	RM_Type_II__Type_II_REases,RM_Type_II__Type_II_REases,RM_Type_II__Type_II_REases,RM_Type_II__Type_II_MTases
GCA_002698945.1_RM_Type_I_13	RM	RM_Type_I	MAT05934.1	MAT05936.1	MAT05934.1,MAT05935.1,MAT05936.1	3	RM__Type_I_REases,RM__Type_I_S,RM__Type_I_MTases
GCA_002698945.1_AbiE_1	AbiE	AbiE	MAT03525.1	MAT03526.1	MAT03525.1,MAT03526.1	2	AbiEii__AbiEii,AbiEii__AbiEi_4
GCA_002698945.1_pAgo_SPARTA_12	pAgo	pAgo_SPARTA	MAT03523.1	MAT03524.1	MAT03523.1,MAT03524.1	2	pAgo__pAgo_SPARTA,pAgo__TIRAPAZ
GCA_002698945.1_SoFic_11	SoFIC	SoFic	MAT05544.1	MAT05544.1	MAT05544.1	1	SoFic__SoFic
GCA_002698945.1_Pycsar_10	Pycsar	Pycsar	MAT05940.1	MAT05941.1	MAT05940.1,MAT05941.1	2	CBASS__2TM_5,Pycsar__AG_cyclase
GCA_002698945.1_CBASS_I_9	CBASS	CBASS_I	MAT06909.1	MAT06910.1	MAT06909.1,MAT06910.1	2	CBASS__Effector_4TM_S_4TM,CBASS__Cyclase_II
GCA_002698945.1_Wadjet_II_3	Wadjet	Wadjet_II	MAT07283.1	MAT07286.1	MAT07283.1,MAT07284.1,MAT07285.1,MAT07286.1	4	Wadjet__JetD_II,Wadjet__JetB_II,Wadjet__JetA_II,Wadjet__JetC_II
GCA_002698945.1_PD-T7-1_6	PD-T7-1	PD-T7-1	MAT03527.1	MAT03527.1	MAT03527.1	1	PD-T7-1__PD-T7-1
GCA_002698945.1_RosmerTA_7	RosmerTA	RosmerTA	MAT05931.1	MAT05932.1	MAT05931.1,MAT05932.1	2	RosmerTA__RmrT_2634882613,RosmerTA__RmrA_2634882613
GCA_002698945.1_Hna_4	Hna	Hna	MAT06291.1	MAT06291.1	MAT06291.1	1	Hna__Hna
GCA_002698945.1_Hna_5	Hna	Hna	MAT06829.1	MAT06829.1	MAT06829.1	1	Hna__Hna
sys_id	type	subtype	sys_beg	sys_end	protein_in_syst	genes_count	name_of_profiles_in_sys
GCA_002698965.1_PsyrTA_1	PsyrTA	PsyrTA	MAT12340.1	MAT12341.1	MAT12340.1,MAT12341.1	2	PsyrTA__PsyrT,PsyrTA__PsyrA
sys_id	type	subtype	sys_beg	sys_end	protein_in_syst	genes_count	name_of_profiles_in_sys
sys_id	type	subtype	sys_beg	sys_end	protein_in_syst	genes_count	name_of_profiles_in_sys
sys_id	type	subtype	sys_beg	sys_end	protein_in_syst	genes_count	name_of_profiles_in_sys
GCA_002699605.1_RM_Type_II_2	RM	RM_Type_II	MAU26556.1	MAU26557.1	MAU26556.1,MAU26557.1	2	RM_Type_II__Type_II_REases,RM_Type_II__Type_II_MTases
GCA_002699605.1_Pycsar_1	Pycsar	Pycsar	MAU27498.1	MAU27500.1	MAU27498.1,MAU27499.1,MAU27500.1	3	CBASS__E2_II,Pycsar__AG_cyclase,CBASS__2TM_5
sys_id	type	subtype	sys_beg	sys_end	protein_in_syst	genes_count	name_of_profiles_in_sys
sys_id	type	subtype	sys_beg	sys_end	protein_in_syst	genes_count	name_of_profiles_in_sys
sys_id	type	subtype	sys_beg	sys_end	protein_in_syst	genes_count	name_of_profiles_in_sys
sys_id	type	subtype	sys_beg	sys_end	protein_in_syst	genes_count	name_of_profiles_in_sys
GCA_002700325.1_RM_Type_I_4	RM	RM_Type_I	MAU44481.1	MAU44485.1	MAU44481.1,MAU44484.1,MAU44485.1	3	RM__Type_I_REases,RM__Type_I_S,RM__Type_I_MTases
GCA_002700325.1_RM_Type_IV_7	RM	RM_Type_IV	MAU44677.1	MAU44677.1	MAU44677.1	1	RM_Type_IV__Type_IV_REases
GCA_002700325.1_RM_Type_II_5	RM	RM_Type_II	MAU48539.1	MAU48541.1	MAU48539.1,MAU48541.1	2	RM_Type_II__Type_II_REases,RM_Type_II__Type_II_MTases
GCA_002700325.1_RM_Type_IV_8	RM	RM_Type_IV	MAU48540.1	MAU48540.1	MAU48540.1	1	RM_Type_IV__Type_IV_REases
GCA_002700325.1_RM_Type_II_6	RM	RM_Type_II	MAU48550.1	MAU48552.1	MAU48550.1,MAU48552.1	2	RM_Type_II__Type_II_REases,RM_Type_II__Type_II_MTases
GCA_002700325.1_RM_Type_IV_9	RM	RM_Type_IV	MAU48551.1	MAU48551.1	MAU48551.1	1	RM_Type_IV__Type_IV_REases
GCA_002700325.1_CARD_NLR_Endonuclease_1	CARD_NLR	CARD_NLR_Endonuclease	MAU47439.1	MAU47441.1	MAU47439.1,MAU47440.1,MAU47441.1	3	CARD_NLR__CARD_Protease_new,CARD_NLR__NLR_new,CARD_NLR__Trypsine_Endonuclease_new
GCA_002700325.1_dGTPase_3	dGTPase	dGTPase	MAU48588.1	MAU48588.1	MAU48588.1	1	dGTPase__Sp_dGTPase
GCA_002700325.1_Gabija_2	Gabija	Gabija	MAU48592.1	MAU48593.1	MAU48592.1,MAU48593.1	2	Gabija__GajB_2,Gabija__GajA
sys_id	type	subtype	sys_beg	sys_end	protein_in_syst	genes_count	name_of_profiles_in_sys
GCA_002700385.1_RM_Type_I_4	RM	RM_Type_I	MAV29472.1	MAV29475.1	MAV29472.1,MAV29474.1,MAV29475.1	3	RM__Type_I_REases,RM__Type_I_S,RM__Type_I_MTases
GCA_002700385.1_RM_Type_IIG_8	RM	RM_Type_IIG	MAV29822.1	MAV29822.1	MAV29822.1	1	RM_Type_IIG__Type_IIG
GCA_002700385.1_RM_Type_I_5	RM	RM_Type_I	MAV30436.1	MAV30439.1	MAV30436.1,MAV30437.1,MAV30439.1	3	RM__Type_I_MTases,RM__Type_I_S,RM__Type_I_REases
GCA_002700385.1_RM_Type_IV_9	RM	RM_Type_IV	MAV30440.1	MAV30441.1	MAV30440.1,MAV30441.1	2	RM_Type_IV__Type_IV_REases,RM_Type_IV__Type_IV_REases
GCA_002700385.1_RM_Type_II_7	RM	RM_Type_II	MAV30911.1	MAV30912.1	MAV30911.1,MAV30912.1	2	RM_Type_II__Type_II_MTases,RM_Type_II__Type_II_REases
GCA_002700385.1_RM_Type_I_6	RM	RM_Type_I	MAV31065.1	MAV31069.1	MAV31065.1,MAV31068.1,MAV31069.1	3	RM__Type_I_MTases,RM__Type_I_S,RM__Type_I_REases
GCA_002700385.1_RloC_2	RloC	RloC	MAV29471.1	MAV29471.1	MAV29471.1	1	RloC__RloC
GCA_002700385.1_AbiC_1	AbiC	AbiC	MAV30343.1	MAV30343.1	MAV30343.1	1	AbiC__AbiC
GCA_002700385.1_CAS_Class2-Subtype-II-C_10	CasFinder	CAS_Class2-Subtype-II-C	MAV31163.1	MAV31165.1	MAV31163.1,MAV31164.1,MAV31165.1	3	cas2_I_II_III_IV_V_VI_6,cas1_I_II_III_IV_V_VI_5,cas9_II-A_II-B_II-C_1
GCA_002700385.1_SspBCDE_3	SspBCDE	SspBCDE	MAV29418.1	MAV29420.1	MAV29418.1,MAV29419.1,MAV29420.1	3	SspBCDE__SspB,SspBCDE__SspC,SspBCDE__SspD
sys_id	type	subtype	sys_beg	sys_end	protein_in_syst	genes_count	name_of_profiles_in_sys
GCA_002701305.1_RM_Type_IV_3	RM	RM_Type_IV	MAQ28723.1	MAQ28724.1	MAQ28723.1,MAQ28724.1	2	RM_Type_IV__Type_IV_REases,RM_Type_IV__Type_IV_REases
GCA_002701305.1_RM_Type_III_2	RM	RM_Type_III	MAQ30672.1	MAQ30673.1	MAQ30672.1,MAQ30673.1	2	RM_Type_III__Type_III_REases,RM_Type_III__Type_III_MTases
GCA_002701305.1_RM_Type_IIG_1	RM	RM_Type_IIG	MAQ30815.1	MAQ30815.1	MAQ30815.1	1	RM_Type_IIG__Type_IIG
sys_id	type	subtype	sys_beg	sys_end	protein_in_syst	genes_count	name_of_profiles_in_sys
GCA_002701445.1_RM_Type_I_10	RM	RM_Type_I	MAQ98919.1	MAQ98922.1	MAQ98919.1,MAQ98921.1,MAQ98922.1	3	RM__Type_I_REases,RM__Type_I_MTases,RM__Type_I_S
GCA_002701445.1_RM_Type_II_13	RM	RM_Type_II	MAQ99651.1	MAQ99652.1	MAQ99651.1,MAQ99652.1	2	RM_Type_II__Type_II_MTases,RM_Type_II__Type_II_REases
GCA_002701445.1_RM_Type_I_11	RM	RM_Type_I	MAQ99685.1	MAQ99690.1	MAQ99685.1,MAQ99689.1,MAQ99690.1	3	RM__Type_I_REases,RM__Type_I_S,RM__Type_I_MTases
GCA_002701445.1_RM_Type_I_12	RM	RM_Type_I	MAR01455.1	MAR01457.1	MAR01455.1,MAR01456.1,MAR01457.1	3	RM__Type_I_S,RM__Type_I_MTases,RM__Type_I_REases
GCA_002701445.1_AbiE_1	AbiE	AbiE	MAR01281.1	MAR01282.1	MAR01281.1,MAR01282.1	2	AbiEii__AbiEii,AbiEii__AbiEi_2
GCA_002701445.1_BREX_I_9	BREX	BREX_I	MAR01284.1	MAR01291.1	MAR01284.1,MAR01287.1,MAR01288.1,MAR01289.1,MAR01290.1,MAR01291.1	6	BREX__brxL,BREX__pglZA,BREX__pglX1,BREX__brxC,BREX__brxB_DUF1788,BREX__brxA_DUF1819
GCA_002701445.1_CAS_Class1-Subtype-I-F_14	CasFinder	CAS_Class1-Subtype-I-F	MAQ99981.1	MAQ99987.1	MAQ99981.1,MAQ99982.1,MAQ99983.1,MAQ99984.1,MAQ99985.1,MAQ99986.1,MAQ99987.1	7	WYL_I_II_III_IV_V_VI_4,cas1_I-F_1,cas3f_I-F_1,cas8f_I-F_8,cas5f_I-F_4,cas7f_I-F_2,cas6f_I_II_III_IV_V_VI_2
GCA_002701445.1_Wadjet_I_4	Wadjet	Wadjet_I	MAQ99268.1	MAQ99270.1	MAQ99268.1,MAQ99269.1,MAQ99270.1	3	Wadjet__JetC_I,Wadjet__JetB_I,Wadjet__JetA_I
GCA_002701445.1_PD-Lambda-1_2	PD-Lambda-1	PD-Lambda-1	MAR00423.1	MAR00423.1	MAR00423.1	1	PD-Lambda-1__PD-Lambda-1
GCA_002701445.1_Zorya_TypeI_7	Zorya	Zorya_TypeI	MAQ99725.1	MAQ99728.1	MAQ99725.1,MAQ99726.1,MAQ99727.1,MAQ99728.1	4	Zorya__ZorA,Zorya__ZorB,Zorya_TypeI__ZorC,Zorya_TypeI__ZorD
GCA_002701445.1_GAPS2_5	GAPS2	GAPS2	MAR00081.1	MAR00081.1	MAR00081.1	1	GAPS2__GAPS2
GCA_002701445.1_GAPS2_6	GAPS2	GAPS2	MAR02026.1	MAR02026.1	MAR02026.1	1	GAPS2__GAPS2
sys_id	type	subtype	sys_beg	sys_end	protein_in_syst	genes_count	name_of_profiles_in_sys
sys_id	type	subtype	sys_beg	sys_end	protein_in_syst	genes_count	name_of_profiles_in_sys
GCA_002701545.1_RM_Type_IIG_2	RM	RM_Type_IIG	MAR11808.1	MAR11808.1	MAR11808.1	1	RM_Type_IIG__Type_IIG
GCA_002701545.1_SoFic_1	SoFIC	SoFic	MAR12713.1	MAR12713.1	MAR12713.1	1	SoFic__SoFic
sys_id	type	subtype	sys_beg	sys_end	protein_in_syst	genes_count	name_of_profiles_in_sys
GCA_002701845.1_PrrC_6	PrrC	PrrC	MAR92192.1	MAR92204.1	MAR92192.1,MAR92198.1,MAR92199.1,MAR92200.1,MAR92201.1,MAR92202.1,MAR92203.1,MAR92204.1	8	RM__Type_I_MTases,PrrC__EcoprrI,RM__Type_I_S,PrrC__PrrC,RM__Type_I_REases,RM__Type_I_MTases,RM__Type_I_S,RM__Type_I_REases
GCA_002701845.1_RM_Type_III_10	RM	RM_Type_III	MAR92518.1	MAR92519.1	MAR92518.1,MAR92519.1	2	RM_Type_III__Type_III_MTases,RM_Type_III__Type_III_REases
GCA_002701845.1_RM_Type_I_8	RM	RM_Type_I	MAR92579.1	MAR92583.1	MAR92579.1,MAR92582.1,MAR92583.1	3	RM__Type_I_REases,RM__Type_I_S,RM__Type_I_MTases
GCA_002701845.1_RM_Type_IV_11	RM	RM_Type_IV	MAR92736.1	MAR92736.1	MAR92736.1	1	RM_Type_IV__Type_IV_REases
GCA_002701845.1_RM_Type_I_9	RM	RM_Type_I	MAR93274.1	MAR93275.1	MAR93274.1,MAR93275.1	2	RM__Type_I_REases,RM__Type_I_MTases
GCA_002701845.1_AbiU_1	AbiU	AbiU	MAR92740.1	MAR92740.1	MAR92740.1	1	AbiU__AbiU
GCA_002701845.1_CAS_Class1-Subtype-I-C_12	CasFinder	CAS_Class1-Subtype-I-C	MAR90767.1	MAR90774.1	MAR90767.1,MAR90768.1,MAR90769.1,MAR90770.1,MAR90771.1,MAR90772.1,MAR90773.1,MAR90774.1	8	WYL_I_II_III_IV_V_VI_1,cas3_I_5,cas5_I-C_11,cas8c_I-C_2,cas7_I-C_7,cas4_I_II_III_IV_V_VI_1,cas1_I_II_III_IV_V_VI_6,cas2_I_II_III_IV_V_VI_3
GCA_002701845.1_Wadjet_I_3	Wadjet	Wadjet_I	MAR93286.1	MAR93289.1	MAR93286.1,MAR93287.1,MAR93288.1,MAR93289.1	4	Wadjet__JetA_I,Wadjet__JetB_I,Wadjet__JetC_I,Wadjet__JetD_I
GCA_002701845.1_Mokosh_Type_I_A_5	Mokosh	Mokosh_Type_I_A	MAR93434.1	MAR93435.1	MAR93434.1,MAR93435.1	2	Mokosh_type_I__MkoB_A,Mokosh_type_I__MkoA_A
sys_id	type	subtype	sys_beg	sys_end	protein_in_syst	genes_count	name_of_profiles_in_sys
sys_id	type	subtype	sys_beg	sys_end	protein_in_syst	genes_count	name_of_profiles_in_sys
GCA_002701925.2_Lamassu-Protease_1	Lamassu-Fam	Lamassu-Protease	NSW99516.1	NSW99520.1	NSW99516.1,NSW99520.1	2	Lamassu-Fam__LmuB_SMC_Cap4_nuclease_II,Lamassu-Fam__LmuA_effector_Protease
sys_id	type	subtype	sys_beg	sys_end	protein_in_syst	genes_count	name_of_profiles_in_sys
sys_id	type	subtype	sys_beg	sys_end	protein_in_syst	genes_count	name_of_profiles_in_sys
GCA_002702835.1_RM_Type_II_7	RM	RM_Type_II	MAU50914.1	MAU50915.1	MAU50914.1,MAU50915.1	2	RM_Type_II__Type_II_MTases,RM_Type_II__Type_II_REases
GCA_002702835.1_RM_Type_IIG_8	RM	RM_Type_IIG	MAU51466.1	MAU51466.1	MAU51466.1	1	RM_Type_IIG__Type_IIG
GCA_002702835.1_RM_Type_I_6	RM	RM_Type_I	MAU52271.1	MAU52274.1	MAU52271.1,MAU52272.1,MAU52274.1	3	RM__Type_I_MTases,RM__Type_I_S,RM__Type_I_REases
GCA_002702835.1_RM_Type_IIG_9	RM	RM_Type_IIG	MAU53042.1	MAU53042.1	MAU53042.1	1	RM_Type_IIG__Type_IIG
GCA_002702835.1_AbiE_1	AbiE	AbiE	MAU52121.1	MAU52122.1	MAU52121.1,MAU52122.1	2	AbiEii__AbiEii,AbiEii__AbiEi_4
GCA_002702835.1_AbiE_2	AbiE	AbiE	MAU53039.1	MAU53040.1	MAU53039.1,MAU53040.1	2	AbiEii__AbiEii,AbiEii__AbiEi_3
GCA_002702835.1_AbiE_3	AbiE	AbiE	MAU53242.1	MAU53243.1	MAU53242.1,MAU53243.1	2	AbiEii__AbiEi_3,AbiEii__AbiEii
GCA_002702835.1_SanaTA_5	SanaTA	SanaTA	MAU52121.1	MAU52122.1	MAU52121.1,MAU52122.1	2	SanaTA__SanaT,SanaTA__SanaA
GCA_002702835.1_Zorya_TypeI_4	Zorya	Zorya_TypeI	MAU51419.1	MAU51422.1	MAU51419.1,MAU51420.1,MAU51421.1,MAU51422.1	4	Zorya__ZorA,Zorya__ZorB,Zorya_TypeI__ZorC,Zorya_TypeI__ZorD
sys_id	type	subtype	sys_beg	sys_end	protein_in_syst	genes_count	name_of_profiles_in_sys
sys_id	type	subtype	sys_beg	sys_end	protein_in_syst	genes_count	name_of_profiles_in_sys
GCA_002703435.1_RM_Type_IIG_3	RM	RM_Type_IIG	MAO95408.1	MAO95408.1	MAO95408.1	1	RM_Type_IIG__Type_IIG
GCA_002703435.1_Gao_Upx_2	Gao_Upx	Gao_Upx	MAO95277.1	MAO95277.1	MAO95277.1	1	Gao_Upx__UpxA
GCA_002703435.1_AbiE_1	AbiE	AbiE	MAO96460.1	MAO96461.1	MAO96460.1,MAO96461.1	2	AbiEii__AbiEii,AbiEii__AbiEi_3
sys_id	type	subtype	sys_beg	sys_end	protein_in_syst	genes_count	name_of_profiles_in_sys
GCA_002703785.1_Charlie_gp32_3	Charlie_gp32	Charlie_gp32	PHP05776.1	PHP05776.1	PHP05776.1	1	Charlie_gp32__gp32
GCA_002703785.1_Phrann_gp29_gp30_4	Phrann_gp29_gp30	Phrann_gp29_gp30	PHP07673.1	PHP07674.1	PHP07673.1,PHP07674.1	2	Phrann_gp29_gp30__gp29,Phrann_gp29_gp30__gp30
GCA_002703785.1_RM_Type_IIG_5	RM	RM_Type_IIG	PHP05476.1	PHP05476.1	PHP05476.1	1	RM_Type_IIG__Type_IIG
GCA_002703785.1_AbiE_1	AbiE	AbiE	PHP08787.1	PHP08788.1	PHP08787.1,PHP08788.1	2	AbiEii__AbiEi_4,AbiEii__AbiEii
GCA_002703785.1_CAS_Class1-Subtype-III-A_6	CasFinder	CAS_Class1-Subtype-III-A	PHP03807.1	PHP03813.1	PHP03807.1,PHP03808.1,PHP03809.1,PHP03810.1,PHP03811.1,PHP03812.1,PHP03813.1	7	cas2_I_II_III_IV_V_VI_5,csm5gr7_III-A_3,csm4gr5_III-A_3,csm3gr7_III-A_1,csm2gr11_III-A_1,cas10_III_7,cas6_I_II_III_IV_V_VI_15
GCA_002703785.1_DarTG_2	DarTG	DarTG	PHP10837.1	PHP10838.1	PHP10837.1,PHP10838.1	2	DarTG__DarT,DarTG__DarG
sys_id	type	subtype	sys_beg	sys_end	protein_in_syst	genes_count	name_of_profiles_in_sys
GCA_002704025.1_Charlie_gp32_3	Charlie_gp32	Charlie_gp32	PHO51290.1	PHO51290.1	PHO51290.1	1	Charlie_gp32__gp32
GCA_002704025.1_Phrann_gp29_gp30_4	Phrann_gp29_gp30	Phrann_gp29_gp30	PHO52955.1	PHO52956.1	PHO52955.1,PHO52956.1	2	Phrann_gp29_gp30__gp29,Phrann_gp29_gp30__gp30
GCA_002704025.1_RM_Type_IIG_5	RM	RM_Type_IIG	PHO50853.1	PHO50853.1	PHO50853.1	1	RM_Type_IIG__Type_IIG
GCA_002704025.1_AbiE_1	AbiE	AbiE	PHO54210.1	PHO54211.1	PHO54210.1,PHO54211.1	2	AbiEii__AbiEi_4,AbiEii__AbiEii
GCA_002704025.1_CAS_Class1-Subtype-III-A_6	CasFinder	CAS_Class1-Subtype-III-A	PHO48909.1	PHO48915.1	PHO48909.1,PHO48910.1,PHO48911.1,PHO48912.1,PHO48913.1,PHO48914.1,PHO48915.1	7	cas2_I_II_III_IV_V_VI_5,csm5gr7_III-A_3,csm4gr5_III-A_3,csm3gr7_III-A_1,csm2gr11_III-A_1,cas10_III_7,cas6_I_II_III_IV_V_VI_15
GCA_002704025.1_DarTG_2	DarTG	DarTG	PHO57509.1	PHO57510.1	PHO57509.1,PHO57510.1	2	DarTG__DarT,DarTG__DarG
sys_id	type	subtype	sys_beg	sys_end	protein_in_syst	genes_count	name_of_profiles_in_sys
sys_id	type	subtype	sys_beg	sys_end	protein_in_syst	genes_count	name_of_profiles_in_sys
sys_id	type	subtype	sys_beg	sys_end	protein_in_syst	genes_count	name_of_profiles_in_sys
GCA_002704865.1_Gao_Qat_2	Gao_Qat	Gao_Qat	MAX15463.1	MAX15466.1	MAX15463.1,MAX15464.1,MAX15465.1,MAX15466.1	4	Gao_Qat__QatA,Gao_Qat__QatB,Gao_Qat__QatC,Gao_Qat__QatD
GCA_002704865.1_PD-T7-2_3	PD-T7-2	PD-T7-2	MAX15467.1	MAX15468.1	MAX15467.1,MAX15468.1	2	PD-T7-2__PD-T7-2_B,PD-T7-2__PD-T7-2_A
GCA_002704865.1_AbiE_1	AbiE	AbiE	MAX15782.1	MAX15783.1	MAX15782.1,MAX15783.1	2	AbiEii__AbiEii,AbiEii__AbiEi_3
GCA_002704865.1_Retron_XI_5	Retron	Retron_XI	MAX15793.1	MAX15793.1	MAX15793.1	1	Retron_XI__RT_11
GCA_002704865.1_Retron_VI_4	Retron	Retron_VI	MAX16093.1	MAX16094.1	MAX16093.1,MAX16094.1	2	Retron_VI__HTH,Retron__RT_Tot
GCA_002704865.1_pAgo_S1B_6	pAgo	pAgo_S1B	MAX16494.1	MAX16495.1	MAX16494.1,MAX16495.1	2	pAgo__pAgo_S1B,pAgo__SIR2APAZ
sys_id	type	subtype	sys_beg	sys_end	protein_in_syst	genes_count	name_of_profiles_in_sys
sys_id	type	subtype	sys_beg	sys_end	protein_in_syst	genes_count	name_of_profiles_in_sys
GCA_002706085.1_Gao_Her_SIR_3	Gao_Her	Gao_Her_SIR	MAX54112.1	MAX54113.1	MAX54112.1,MAX54113.1	2	Gao_Her_SIR__HerA_SIR2,Gao_Her_SIR__SIR2
GCA_002706085.1_RM_Type_I_7	RM	RM_Type_I	MAX54109.1	MAX54115.1	MAX54109.1,MAX54114.1,MAX54115.1	3	RM__Type_I_MTases,RM__Type_I_S,RM__Type_I_REases
GCA_002706085.1_RM_Type_IIG_10	RM	RM_Type_IIG	MAX54843.1	MAX54843.1	MAX54843.1	1	RM_Type_IIG__Type_IIG
GCA_002706085.1_RM_Type_I_8	RM	RM_Type_I	MAX56644.1	MAX56646.1	MAX56644.1,MAX56645.1,MAX56646.1	3	RM__Type_I_REases,RM__Type_I_MTases,RM__Type_I_S
GCA_002706085.1_RM_Type_I_9	RM	RM_Type_I	MAX56913.1	MAX56918.1	MAX56913.1,MAX56914.1,MAX56918.1	3	RM__Type_I_MTases,RM__Type_I_S,RM__Type_I_REases
GCA_002706085.1_CBASS_I_6	CBASS	CBASS_I	MAX56916.1	MAX56917.1	MAX56916.1,MAX56917.1	2	CBASS__Cyclase_SMODS,CBASS__2TM_Gros
GCA_002706085.1_Wadjet_I_2	Wadjet	Wadjet_I	MAX54827.1	MAX54829.1	MAX54827.1,MAX54828.1,MAX54829.1	3	Wadjet__JetA_I,Wadjet__JetB_I,Wadjet__JetC_I
GCA_002706085.1_Zorya_TypeII_4	Zorya	Zorya_TypeII	MAX54837.1	MAX54839.1	MAX54837.1,MAX54838.1,MAX54839.1	3	Zorya_TypeII__ZorE,Zorya__ZorB,Zorya__ZorA2
sys_id	type	subtype	sys_beg	sys_end	protein_in_syst	genes_count	name_of_profiles_in_sys
GCA_002706375.1_RM_Type_I_4	RM	RM_Type_I	ATO52225.1	ATO52231.1	ATO52225.1,ATO52231.1	2	RM__Type_I_MTases,RM__Type_I_REases
GCA_002706375.1_RM_Type_I_5	RM	RM_Type_I	ATO52649.1	ATO52651.1	ATO52649.1,ATO52650.1,ATO52651.1	3	RM__Type_I_S,RM__Type_I_MTases,RM__Type_I_REases
GCA_002706375.1_RM_Type_IIG_7	RM	RM_Type_IIG	ATO52868.1	ATO52868.1	ATO52868.1	1	RM_Type_IIG__Type_IIG
GCA_002706375.1_RM_Type_I_6	RM	RM_Type_I	ATO54017.1	ATO54023.1	ATO54017.1,ATO54018.1,ATO54023.1	3	RM__Type_I_MTases,RM__Type_I_S,RM__Type_I_REases
GCA_002706375.1_AbiH_1	AbiH	AbiH	ATO53406.1	ATO53406.1	ATO53406.1	1	AbiH__AbiH
GCA_002706375.1_AbiA_large_2	AbiA	AbiA_large	ATO53413.1	ATO53413.1	ATO53413.1	1	AbiA_large__AbiA_large
GCA_002706375.1_PD-T7-4_3	PD-T7-4	PD-T7-4	ATO53143.1	ATO53143.1	ATO53143.1	1	PD-T7-4__PD-T7-4
sys_id	type	subtype	sys_beg	sys_end	protein_in_syst	genes_count	name_of_profiles_in_sys
GCA_002706495.1_CapRel_3	CapRel	CapRel	MAZ19802.1	MAZ19802.1	MAZ19802.1	1	CapRel__CapRel
GCA_002706495.1_RM_Type_I_7	RM	RM_Type_I	MAZ21700.1	MAZ21703.1	MAZ21700.1,MAZ21701.1,MAZ21703.1	3	RM__Type_I_MTases,RM__Type_I_S,RM__Type_I_REases
GCA_002706495.1_RM_Type_I_8	RM	RM_Type_I	MAZ22096.1	MAZ22100.1	MAZ22096.1,MAZ22099.1,MAZ22100.1	3	RM__Type_I_REases,RM__Type_I_S,RM__Type_I_MTases
GCA_002706495.1_RM_Type_IIG_9	RM	RM_Type_IIG	MAZ23128.1	MAZ23128.1	MAZ23128.1	1	RM_Type_IIG__Type_IIG
GCA_002706495.1_Lamassu-Cap4_nuclease_2	Lamassu-Fam	Lamassu-Cap4_nuclease	MAZ22088.1	MAZ22089.1	MAZ22088.1,MAZ22089.1	2	Lamassu-Fam__LmuB_SMC_Cap4_nuclease,Lamassu-Fam__LmuA_effector_Cap4_nuclease
GCA_002706495.1_Gabija_1	Gabija	Gabija	MAZ23129.1	MAZ23130.1	MAZ23129.1,MAZ23130.1	2	Gabija__GajB_1,Gabija__GajA
GCA_002706495.1_SoFic_6	SoFIC	SoFic	MAZ23152.1	MAZ23152.1	MAZ23152.1	1	SoFic__SoFic
GCA_002706495.1_Shango_5	Shango	Shango	MAZ19578.1	MAZ19580.1	MAZ19578.1,MAZ19579.1,MAZ19580.1	3	Shango__SngA,Shango__SngB,Shango__SngC
GCA_002706495.1_RosmerTA_4	RosmerTA	RosmerTA	MAZ20903.1	MAZ20904.1	MAZ20903.1,MAZ20904.1	2	RosmerTA__RmrT_2753529055,RosmerTA__RmrA_2753529055
sys_id	type	subtype	sys_beg	sys_end	protein_in_syst	genes_count	name_of_profiles_in_sys
sys_id	type	subtype	sys_beg	sys_end	protein_in_syst	genes_count	name_of_profiles_in_sys
GCA_002706965.1_Gao_Qat_4	Gao_Qat	Gao_Qat	MAY57882.1	MAY57885.1	MAY57882.1,MAY57883.1,MAY57884.1,MAY57885.1	4	Gao_Qat__QatD,Gao_Qat__QatC,Gao_Qat__QatB,Gao_Qat__QatA
GCA_002706965.1_RM_Type_I_8	RM	RM_Type_I	MAY57554.1	MAY57559.1	MAY57554.1,MAY57557.1,MAY57558.1,MAY57559.1	4	RM__Type_I_REases,RM__Type_I_MTases,RM__Type_I_S,RM__Type_I_REases
GCA_002706965.1_RM_Type_IV_10	RM	RM_Type_IV	MAY57584.1	MAY57584.1	MAY57584.1	1	RM_Type_IV__Type_IV_REases
GCA_002706965.1_RM_Type_IV_11	RM	RM_Type_IV	MAY57693.1	MAY57693.1	MAY57693.1	1	RM_Type_IV__Type_IV_REases
GCA_002706965.1_RM_Type_I_9	RM	RM_Type_I	MAY57694.1	MAY57696.1	MAY57694.1,MAY57696.1	2	RM__Type_I_MTases,RM__Type_I_REases
GCA_002706965.1_RM_Type_IV_12	RM	RM_Type_IV	MAY60489.1	MAY60489.1	MAY60489.1	1	RM_Type_IV__Type_IV_REases
GCA_002706965.1_Gabija_1	Gabija	Gabija	MAY58029.1	MAY58030.1	MAY58029.1,MAY58030.1	2	Gabija__GajB_3,Gabija__GajA
GCA_002706965.1_dGTPase_2	dGTPase	dGTPase	MAY60371.1	MAY60371.1	MAY60371.1	1	dGTPase__Sp_dGTPase
GCA_002706965.1_CAS_Class1-Subtype-I-F_13	CasFinder	CAS_Class1-Subtype-I-F	MAY58022.1	MAY58025.1	MAY58022.1,MAY58023.1,MAY58024.1,MAY58025.1	4	cas6f_I_II_III_IV_V_VI_2,cas7f_I-F_2,cas8f_I-F_2,TniQ_I-F_1
GCA_002706965.1_Gao_RL_3	Gao_RL	Gao_RL	MAY57585.1	MAY57588.1	MAY57585.1,MAY57586.1,MAY57587.1,MAY57588.1	4	Gao_RL__RL_D,Gao_RL__RL_C,Gao_RL__RL_B,Gao_RL__RL_A
GCA_002706965.1_Shango_7	Shango	Shango	MAY59119.1	MAY59121.1	MAY59119.1,MAY59120.1,MAY59121.1	3	Shango__SngA,Shango__SngB,Shango__SngC
GCA_002706965.1_GAPS2_6	GAPS2	GAPS2	MAY59275.1	MAY59275.1	MAY59275.1	1	GAPS2__GAPS2
GCA_002706965.1_Dnd_ABCDE_5	Dnd	Dnd_ABCDE	MAY60521.1	MAY60524.1	MAY60521.1,MAY60522.1,MAY60523.1,MAY60524.1	4	Dnd__DndE,Dnd__DndD,Dnd__DndC,Dnd__DndB
sys_id	type	subtype	sys_beg	sys_end	protein_in_syst	genes_count	name_of_profiles_in_sys
GCA_002706985.1_RM_Type_III_6	RM	RM_Type_III	MAZ03665.1	MAZ03666.1	MAZ03665.1,MAZ03666.1	2	RM_Type_III__Type_III_REases,RM_Type_III__Type_III_MTases
GCA_002706985.1_AbiD_1	AbiD	AbiD	MAZ03464.1	MAZ03464.1	MAZ03464.1	1	AbiD__AbiD
GCA_002706985.1_AbiH_2	AbiH	AbiH	MAZ03672.1	MAZ03672.1	MAZ03672.1	1	AbiH__AbiH
GCA_002706985.1_pAgo_S1B_5	pAgo	pAgo_S1B	MAZ03906.1	MAZ03906.1	MAZ03906.1	1	pAgo__pAgo_S1B
GCA_002706985.1_DRT_2_3	DRT	DRT_2	MAZ03000.1	MAZ03000.1	MAZ03000.1	1	DRT_2__drt2
GCA_002706985.1_PD-T7-4_4	PD-T7-4	PD-T7-4	MAZ04362.1	MAZ04362.1	MAZ04362.1	1	PD-T7-4__PD-T7-4
sys_id	type	subtype	sys_beg	sys_end	protein_in_syst	genes_count	name_of_profiles_in_sys
GCA_002707025.1_RM_Type_II_6	RM	RM_Type_II	MAY22291.1	MAY22293.1	MAY22291.1,MAY22292.1,MAY22293.1	3	RM_Type_II__Type_II_REases,RM_Type_II__Type_II_MTases,RM_Type_II__Type_II_MTases
GCA_002707025.1_RM_Type_IIG_7	RM	RM_Type_IIG	MAY22480.1	MAY22480.1	MAY22480.1	1	RM_Type_IIG__Type_IIG
GCA_002707025.1_RM_Type_I_5	RM	RM_Type_I	MAY23078.1	MAY23080.1	MAY23078.1,MAY23079.1,MAY23080.1	3	RM__Type_I_MTases,RM__Type_I_S,RM__Type_I_REases
GCA_002707025.1_pAgo_LongB_3	pAgo	pAgo_LongB	MAY21367.1	MAY21367.1	MAY21367.1	1	pAgo__pAgo_LongB
GCA_002707025.1_pAgo_LongB_4	pAgo	pAgo_LongB	MAY22855.1	MAY22855.1	MAY22855.1	1	pAgo__pAgo_LongB
GCA_002707025.1_CAS_Class2-Subtype-II-C_8	CasFinder	CAS_Class2-Subtype-II-C	MAY22297.1	MAY22299.1	MAY22297.1,MAY22298.1,MAY22299.1	3	cas2_I_II_III_IV_V_VI_6,cas1_I_II_III_IV_V_VI_5,cas9_II-A_II-B_II-C_1
GCA_002707025.1_SspBCDE_1	SspBCDE	SspBCDE	MAY21154.1	MAY21156.1	MAY21154.1,MAY21155.1,MAY21156.1	3	SspBCDE__SspB,SspBCDE__SspC,SspBCDE__SspD
GCA_002707025.1_Zorya_TypeII_2	Zorya	Zorya_TypeII	MAY22483.1	MAY22485.1	MAY22483.1,MAY22484.1,MAY22485.1	3	Zorya__ZorA2,Zorya__ZorB,Zorya_TypeII__ZorE
sys_id	type	subtype	sys_beg	sys_end	protein_in_syst	genes_count	name_of_profiles_in_sys
GCA_002707035.1_RM_Type_I_5	RM	RM_Type_I	MAY49360.1	MAY49362.1	MAY49360.1,MAY49361.1,MAY49362.1	3	RM__Type_I_MTases,RM__Type_I_S,RM__Type_I_REases
GCA_002707035.1_RM_Type_IIG_6	RM	RM_Type_IIG	MAY51416.1	MAY51416.1	MAY51416.1	1	RM_Type_IIG__Type_IIG
GCA_002707035.1_Uzume_4	Uzume	Uzume	MAY48779.1	MAY48779.1	MAY48779.1	1	Uzume__UzuA
GCA_002707035.1_CBASS_II_3	CBASS	CBASS_II	MAY50566.1	MAY50569.1	MAY50566.1,MAY50567.1,MAY50568.1,MAY50569.1	4	CBASS__Cyclase_II,CBASS__AG_E1_ThiF,CBASS__Jab,CBASS__Endonuc_small
sys_id	type	subtype	sys_beg	sys_end	protein_in_syst	genes_count	name_of_profiles_in_sys
GCA_002707605.1_RM_Type_I_4	RM	RM_Type_I	MAZ83411.1	MAZ83413.1	MAZ83411.1,MAZ83412.1,MAZ83413.1	3	RM__Type_I_REases,RM__Type_I_MTases,RM__Type_I_S
GCA_002707605.1_RM_Type_IV_6	RM	RM_Type_IV	MAZ85095.1	MAZ85095.1	MAZ85095.1	1	RM_Type_IV__Type_IV_REases
GCA_002707605.1_RM_Type_IIG_5	RM	RM_Type_IIG	MAZ85962.1	MAZ85962.1	MAZ85962.1	1	RM_Type_IIG__Type_IIG
GCA_002707605.1_Shedu_2	Shedu	Shedu	MAZ85048.1	MAZ85048.1	MAZ85048.1	1	Shedu__SduA
GCA_002707605.1_PD-T4-8_1	PD-T4-8	PD-T4-8	MAZ85958.1	MAZ85958.1	MAZ85958.1	1	PD-T4-8__PD-T4-8
GCA_002707605.1_Tiamat_3	Tiamat	Tiamat	MAZ85885.1	MAZ85885.1	MAZ85885.1	1	Tiamat__TmtA_2660206627
sys_id	type	subtype	sys_beg	sys_end	protein_in_syst	genes_count	name_of_profiles_in_sys
GCA_002707785.1_Gabija_1	Gabija	Gabija	MAZ86090.1	MAZ86091.1	MAZ86090.1,MAZ86091.1	2	Gabija__GajA,Gabija__GajB_2
GCA_002707785.1_Shedu_2	Shedu	Shedu	MAZ87762.1	MAZ87762.1	MAZ87762.1	1	Shedu__SduA
GCA_002707785.1_CBASS_III_8	CBASS	CBASS_III	MAZ87928.1	MAZ87931.1	MAZ87928.1,MAZ87929.1,MAZ87930.1,MAZ87931.1	4	CBASS__Cyclase_II,CBASS__bacHORMA_1,CBASS__TRIP13,CBASS__Endonuc_small
GCA_002707785.1_Wadjet_I_4	Wadjet	Wadjet_I	MAZ86310.1	MAZ86312.1	MAZ86310.1,MAZ86311.1,MAZ86312.1	3	Wadjet__JetA_I,Wadjet__JetB_I,Wadjet__JetC_I
GCA_002707785.1_Zorya_TypeII_5	Zorya	Zorya_TypeII	MAZ86778.1	MAZ86780.1	MAZ86778.1,MAZ86779.1,MAZ86780.1	3	Zorya__ZorA2,Zorya__ZorB,Zorya_TypeII__ZorE
sys_id	type	subtype	sys_beg	sys_end	protein_in_syst	genes_count	name_of_profiles_in_sys
GCA_002708035.1_PARIS_II_merge_1	Paris	PARIS_II_merge	MBA37314.1	MBA37314.1	MBA37314.1	1	Paris_II_merge__AAA_21_DUF4435
sys_id	type	subtype	sys_beg	sys_end	protein_in_syst	genes_count	name_of_profiles_in_sys
sys_id	type	subtype	sys_beg	sys_end	protein_in_syst	genes_count	name_of_profiles_in_sys
GCA_002708565.1_Phrann_gp29_gp30_5	Phrann_gp29_gp30	Phrann_gp29_gp30	NXGG01000116.1_4	NXGG01000116.1_5	NXGG01000116.1_4,NXGG01000116.1_5	2	Phrann_gp29_gp30__gp30,Phrann_gp29_gp30__gp29
GCA_002708565.1_Charlie_gp32_4	Charlie_gp32	Charlie_gp32	NXGG01000072.1_111	NXGG01000072.1_111	NXGG01000072.1_111	1	Charlie_gp32__gp32
GCA_002708565.1_RM_Type_IIG_6	RM	RM_Type_IIG	NXGG01000134.1_26	NXGG01000134.1_26	NXGG01000134.1_26	1	RM_Type_IIG__Type_IIG
GCA_002708565.1_AbiE_1	AbiE	AbiE	NXGG01000027.1_1	NXGG01000027.1_3	NXGG01000027.1_1,NXGG01000027.1_3	2	AbiEii__AbiEii,AbiEii__AbiEi_4
GCA_002708565.1_AbiE_2	AbiE	AbiE	NXGG01000039.1_2	NXGG01000039.1_3	NXGG01000039.1_2,NXGG01000039.1_3	2	AbiEii__AbiEii,AbiEii__AbiEi_1
GCA_002708565.1_CAS_Class1-Subtype-III-A_7	CasFinder	CAS_Class1-Subtype-III-A	NXGG01000004.1_2	NXGG01000004.1_5	NXGG01000004.1_2,NXGG01000004.1_3,NXGG01000004.1_4,NXGG01000004.1_5	4	csm3gr7_III-A_1,csm2gr11_III-A_1,cas10_III_7,cas6_I_II_III_IV_V_VI_15
GCA_002708565.1_DarTG_3	DarTG	DarTG	NXGG01000066.1_63	NXGG01000066.1_64	NXGG01000066.1_63,NXGG01000066.1_64	2	DarTG__DarT,DarTG__DarG
sys_id	type	subtype	sys_beg	sys_end	protein_in_syst	genes_count	name_of_profiles_in_sys
GCA_002708795.1_RM_Type_II_1	RM	RM_Type_II	MBA50470.1	MBA50471.1	MBA50470.1,MBA50471.1	2	RM_Type_II__Type_II_MTases,RM_Type_II__Type_II_REases
sys_id	type	subtype	sys_beg	sys_end	protein_in_syst	genes_count	name_of_profiles_in_sys
GCA_002709005.1_Gao_Qat_1	Gao_Qat	Gao_Qat	MBA67268.1	MBA67271.1	MBA67268.1,MBA67269.1,MBA67270.1,MBA67271.1	4	Gao_Qat__QatA,Gao_Qat__QatB,Gao_Qat__QatC,Gao_Qat__QatD
GCA_002709005.1_RM_Type_IV_4	RM	RM_Type_IV	MBA68213.1	MBA68214.1	MBA68213.1,MBA68214.1	2	RM_Type_IV__Type_IV_REases,RM_Type_IV__Type_IV_REases
GCA_002709005.1_RM_Type_II_3	RM	RM_Type_II	MBA69488.1	MBA69491.1	MBA69488.1,MBA69491.1	2	RM_Type_II__Type_II_MTases,RM_Type_II__Type_II_REases
GCA_002709005.1_Tiamat_2	Tiamat	Tiamat	MBA69762.1	MBA69762.1	MBA69762.1	1	Tiamat__TmtA_2734769103
sys_id	type	subtype	sys_beg	sys_end	protein_in_syst	genes_count	name_of_profiles_in_sys
GCA_002709045.1_PsyrTA_1	PsyrTA	PsyrTA	MBA63965.1	MBA63966.1	MBA63965.1,MBA63966.1	2	PsyrTA__PsyrA,PsyrTA__PsyrT
sys_id	type	subtype	sys_beg	sys_end	protein_in_syst	genes_count	name_of_profiles_in_sys
GCA_002709075.1_RM_Type_II_1	RM	RM_Type_II	MBB44069.1	MBB44070.1	MBB44069.1,MBB44070.1	2	RM_Type_II__Type_II_MTases,RM_Type_II__Type_II_REases
sys_id	type	subtype	sys_beg	sys_end	protein_in_syst	genes_count	name_of_profiles_in_sys
sys_id	type	subtype	sys_beg	sys_end	protein_in_syst	genes_count	name_of_profiles_in_sys
GCA_002709775.1_AbiU_2	AbiU	AbiU	MBC05467.1	MBC05467.1	MBC05467.1	1	AbiU__AbiU
GCA_002709775.1_AbiE_1	AbiE	AbiE	MBC07027.1	MBC07028.1	MBC07027.1,MBC07028.1	2	AbiEii__AbiEi_3,AbiEii__AbiEii
GCA_002709775.1_Bunzi_4	Bunzi	Bunzi	MBC06436.1	MBC06437.1	MBC06436.1,MBC06437.1	2	Bunzi__BnzB,Bunzi__BnzA
GCA_002709775.1_pAgo_S2B_5	pAgo	pAgo_S2B	MBC07189.1	MBC07190.1	MBC07189.1,MBC07190.1	2	pAgo__pAgo_S2B,pAgo__XAPAZ
GCA_002709775.1_Septu_3	Septu	Septu	MBC07647.1	MBC07648.1	MBC07647.1,MBC07648.1	2	Retron_I_A__HNH_TIGR02646,Septu__PtuA
sys_id	type	subtype	sys_beg	sys_end	protein_in_syst	genes_count	name_of_profiles_in_sys
GCA_002709995.1_RM_Type_I_2	RM	RM_Type_I	MBB49248.1	MBB49251.1	MBB49248.1,MBB49250.1,MBB49251.1	3	RM__Type_I_REases,RM__Type_I_MTases,RM__Type_I_S
GCA_002709995.1_RM_Type_IIG_6	RM	RM_Type_IIG	MBB49892.1	MBB49892.1	MBB49892.1	1	RM_Type_IIG__Type_IIG
GCA_002709995.1_RM_Type_I_3	RM	RM_Type_I	MBB50417.1	MBB50420.1	MBB50417.1,MBB50418.1,MBB50420.1	3	RM__Type_I_S,RM__Type_I_MTases,RM__Type_I_REases
GCA_002709995.1_RM_Type_III_7	RM	RM_Type_III	MBB51843.1	MBB51844.1	MBB51843.1,MBB51844.1	2	RM_Type_III__Type_III_MTases,RM_Type_III__Type_III_REases
GCA_002709995.1_RM_Type_I_4	RM	RM_Type_I	MBB52168.1	MBB52171.1	MBB52168.1,MBB52169.1,MBB52171.1	3	RM__Type_I_MTases,RM__Type_I_S,RM__Type_I_REases
GCA_002709995.1_RM_Type_III_8	RM	RM_Type_III	MBB52334.1	MBB52335.1	MBB52334.1,MBB52335.1	2	RM_Type_III__Type_III_MTases,RM_Type_III__Type_III_REases
GCA_002709995.1_RM_Type_II_5	RM	RM_Type_II	MBB52627.1	MBB52628.1	MBB52627.1,MBB52628.1	2	RM_Type_II__Type_II_REases,RM_Type_II__Type_II_MTases
GCA_002709995.1_dCTPdeaminase_1	dCTPdeaminase	dCTPdeaminase	MBB49385.1	MBB49385.1	MBB49385.1	1	dCTPdeaminase__dCTPdeaminase
GCA_002709995.1_CAS_Class1-Subtype-I-F_9	CasFinder	CAS_Class1-Subtype-I-F	MBB51847.1	MBB51852.1	MBB51847.1,MBB51848.1,MBB51849.1,MBB51850.1,MBB51851.1,MBB51852.1	6	cas1_I-F_1,cas3f_I-F_1,cas8f_I-F_8,cas5f_I-F_4,cas7f_I-F_2,cas6f_I_II_III_IV_V_VI_2
GCA_002709995.1_CAS_Class1-Subtype-I-F_10	CasFinder	CAS_Class1-Subtype-I-F	MBB52338.1	MBB52343.1	MBB52338.1,MBB52339.1,MBB52340.1,MBB52341.1,MBB52342.1,MBB52343.1	6	cas1_I-F_1,cas3f_I-F_1,cas8f_I-F_8,cas5f_I-F_4,cas7f_I-F_2,cas6f_I_II_III_IV_V_VI_2
sys_id	type	subtype	sys_beg	sys_end	protein_in_syst	genes_count	name_of_profiles_in_sys
GCA_002710215.1_RosmerTA_1	RosmerTA	RosmerTA	MAX58896.1	MAX58897.1	MAX58896.1,MAX58897.1	2	RosmerTA__RmrA_2634882613,RosmerTA__RmrT_2634882613
sys_id	type	subtype	sys_beg	sys_end	protein_in_syst	genes_count	name_of_profiles_in_sys
GCA_002710315.1_RM_Type_I_7	RM	RM_Type_I	MAY01823.1	MAY01824.1	MAY01823.1,MAY01824.1	2	RM__Type_I_REases,RM__Type_I_MTases
GCA_002710315.1_Shedu_1	Shedu	Shedu	MAY03192.1	MAY03192.1	MAY03192.1	1	Shedu__SduA
GCA_002710315.1_CBASS_II_5	CBASS	CBASS_II	MAY01371.1	MAY01373.1	MAY01371.1,MAY01372.1,MAY01373.1	3	CBASS__Sensing_SAVED,CBASS__Cyclase_II,CBASS__E2_II
GCA_002710315.1_SanaTA_6	SanaTA	SanaTA	MAY01374.1	MAY01375.1	MAY01374.1,MAY01375.1	2	SanaTA__SanaT,SanaTA__SanaA
GCA_002710315.1_Dnd_ABCDE_2	Dnd	Dnd_ABCDE	MAY03699.1	MAY03702.1	MAY03699.1,MAY03700.1,MAY03701.1,MAY03702.1	4	Dnd__DndE,Dnd__DndD,Dnd__DndC,Dnd__DndB
sys_id	type	subtype	sys_beg	sys_end	protein_in_syst	genes_count	name_of_profiles_in_sys
GCA_002710785.1_AbiD_1	AbiD	AbiD	MAZ30363.1	MAZ30363.1	MAZ30363.1	1	AbiD__AbiD
sys_id	type	subtype	sys_beg	sys_end	protein_in_syst	genes_count	name_of_profiles_in_sys
sys_id	type	subtype	sys_beg	sys_end	protein_in_syst	genes_count	name_of_profiles_in_sys
GCA_002711365.1_Wadjet_II_3	Wadjet	Wadjet_II	AQRG01000001.1_5	AQRG01000001.1_8	AQRG01000001.1_5,AQRG01000001.1_6,AQRG01000001.1_7,AQRG01000001.1_8	4	Wadjet__JetD_II,Wadjet__JetC_II,Wadjet__JetB_II,Wadjet__JetA_II
GCA_002711365.1_Wadjet_II_4	Wadjet	Wadjet_II	AQRG01000011.1_227	AQRG01000011.1_230	AQRG01000011.1_227,AQRG01000011.1_228,AQRG01000011.1_229,AQRG01000011.1_230	4	Wadjet__JetA_II,Wadjet__JetB_II,Wadjet__JetC_II,Wadjet__JetD_II
GCA_002711365.1_Mokosh_Type_I_C_6	Mokosh	Mokosh_Type_I_C	AQRG01000009.1_146	AQRG01000009.1_147	AQRG01000009.1_146,AQRG01000009.1_147	2	Mokosh_type_I__MkoA_C,Mokosh_type_I__MkoB_C
sys_id	type	subtype	sys_beg	sys_end	protein_in_syst	genes_count	name_of_profiles_in_sys
sys_id	type	subtype	sys_beg	sys_end	protein_in_syst	genes_count	name_of_profiles_in_sys
GCA_002711615.1_Thoeris_I_2	Thoeris	Thoeris_I	MBC13124.1	MBC13127.1	MBC13124.1,MBC13125.1,MBC13126.1,MBC13127.1	4	Thoeris__ThsB_Global,Thoeris_I__ThsA_new_grand,Thoeris__ThsB_Global,Thoeris__ThsB_Global
GCA_002711615.1_RM_Type_I_9	RM	RM_Type_I	MBC12410.1	MBC12417.1	MBC12410.1,MBC12412.1,MBC12417.1	3	RM__Type_I_MTases,RM__Type_I_S,RM__Type_I_REases
GCA_002711615.1_RM_Type_IV_17	RM	RM_Type_IV	MBC12991.1	MBC12992.1	MBC12991.1,MBC12992.1	2	RM_Type_IV__Type_IV_REases,RM_Type_IV__Type_IV_REases
GCA_002711615.1_RM_Type_IIG_10	RM	RM_Type_IIG	MBC12995.1	MBC12995.1	MBC12995.1	1	RM_Type_IIG__Type_IIG
GCA_002711615.1_RM_Type_IIG_11	RM	RM_Type_IIG	MBC13320.1	MBC13320.1	MBC13320.1	1	RM_Type_IIG__Type_IIG
GCA_002711615.1_RM_Type_IIG_12	RM	RM_Type_IIG	MBC13370.1	MBC13370.1	MBC13370.1	1	RM_Type_IIG__Type_IIG
GCA_002711615.1_RM_Type_IIG_13	RM	RM_Type_IIG	MBC13528.1	MBC13528.1	MBC13528.1	1	RM_Type_IIG__Type_IIG
GCA_002711615.1_RM_Type_IV_18	RM	RM_Type_IV	MBC14401.1	MBC14401.1	MBC14401.1	1	RM_Type_IV__Type_IV_REases
GCA_002711615.1_RM_Type_IIG_14	RM	RM_Type_IIG	MBC14972.1	MBC14972.1	MBC14972.1	1	RM_Type_IIG__Type_IIG
GCA_002711615.1_RM_Type_IIG_15	RM	RM_Type_IIG	MBC15032.1	MBC15032.1	MBC15032.1	1	RM_Type_IIG__Type_IIG
GCA_002711615.1_RM_Type_IIG_16	RM	RM_Type_IIG	MBC15385.1	MBC15385.1	MBC15385.1	1	RM_Type_IIG__Type_IIG
GCA_002711615.1_AbiJ_1	AbiJ	AbiJ	MBC11634.1	MBC11634.1	MBC11634.1	1	AbiJ__AbiJ
GCA_002711615.1_SEFIR_4	SEFIR	SEFIR	MBC13324.1	MBC13324.1	MBC13324.1	1	SEFIR__bSEFIR
GCA_002711615.1_SEFIR_5	SEFIR	SEFIR	MBC13374.1	MBC13374.1	MBC13374.1	1	SEFIR__bSEFIR
GCA_002711615.1_SoFic_8	SoFIC	SoFic	MBC14116.1	MBC14116.1	MBC14116.1	1	SoFic__SoFic
GCA_002711615.1_SEFIR_6	SEFIR	SEFIR	MBC15078.1	MBC15078.1	MBC15078.1	1	SEFIR__bSEFIR
GCA_002711615.1_SEFIR_7	SEFIR	SEFIR	MBC15389.1	MBC15389.1	MBC15389.1	1	SEFIR__bSEFIR
GCA_002711615.1_SspBCDE_3	SspBCDE	SspBCDE	MBC13074.1	MBC13076.1	MBC13074.1,MBC13075.1,MBC13076.1	3	SspBCDE__SspD,SspBCDE__SspC,SspBCDE__SspB
sys_id	type	subtype	sys_beg	sys_end	protein_in_syst	genes_count	name_of_profiles_in_sys
GCA_002711695.1_PD-T4-1_3	PD-T4-1	PD-T4-1	MBC42010.1	MBC42010.1	MBC42010.1	1	PD-T4-1__PD-T4-1
GCA_002711695.1_Gao_Qat_2	Gao_Qat	Gao_Qat	MBC42224.1	MBC42227.1	MBC42224.1,MBC42225.1,MBC42226.1,MBC42227.1	4	Gao_Qat__QatA,Gao_Qat__QatB,Gao_Qat__QatC,Gao_Qat__QatD
GCA_002711695.1_RM_Type_IV_9	RM	RM_Type_IV	MBC43727.1	MBC43728.1	MBC43727.1,MBC43728.1	2	RM_Type_IV__Type_IV_REases,RM_Type_IV__Type_IV_REases
GCA_002711695.1_RM_Type_IIG_8	RM	RM_Type_IIG	MBC44123.1	MBC44123.1	MBC44123.1	1	RM_Type_IIG__Type_IIG
GCA_002711695.1_Lamassu-Cap4_nuclease_1	Lamassu-Fam	Lamassu-Cap4_nuclease	MBC44039.1	MBC44041.1	MBC44039.1,MBC44041.1	2	Lamassu-Fam__LmuA_effector_Cap4_nuclease,Lamassu-Fam__LmuB_SMC_Cap4_nuclease
GCA_002711695.1_SanaTA_6	SanaTA	SanaTA	MBC40955.1	MBC40956.1	MBC40955.1,MBC40956.1	2	SanaTA__SanaA,SanaTA__SanaT
GCA_002711695.1_BREX_5	BREX	BREX	MBC43187.1	MBC43197.1	MBC43187.1,MBC43188.1,MBC43189.1,MBC43190.1,MBC43193.1,MBC43194.1,MBC43196.1,MBC43197.1	8	BREX__brxE,BREX__brxA_DUF1819,BREX__brxB_DUF1788,BREX__brxC,BREX__pglX1,BREX__pglX1,BREX__pglZA,BREX__brxL
GCA_002711695.1_SoFic_7	SoFIC	SoFic	MBC43195.1	MBC43195.1	MBC43195.1	1	SoFic__SoFic
GCA_002711695.1_Hna_4	Hna	Hna	MBC44126.1	MBC44126.1	MBC44126.1	1	Hna__Hna
sys_id	type	subtype	sys_beg	sys_end	protein_in_syst	genes_count	name_of_profiles_in_sys
GCA_002711825.1_Thoeris_I_5	Thoeris	Thoeris_I	MBC73751.1	MBC73752.1	MBC73751.1,MBC73752.1	2	Thoeris_I__ThsA_new_grand,Thoeris__ThsB_Global
GCA_002711825.1_RM_Type_I_11	RM	RM_Type_I	MBC72383.1	MBC72388.1	MBC72383.1,MBC72387.1,MBC72388.1	3	RM__Type_I_REases,RM__Type_I_S,RM__Type_I_MTases
GCA_002711825.1_RM_Type_IV_15	RM	RM_Type_IV	MBC73219.1	MBC73220.1	MBC73219.1,MBC73220.1	2	RM_Type_IV__Type_IV_REases,RM_Type_IV__Type_IV_REases
GCA_002711825.1_RM_Type_I_12	RM	RM_Type_I	MBC73323.1	MBC73329.1	MBC73323.1,MBC73326.1,MBC73327.1,MBC73329.1	4	RM__Type_I_REases,RM__Type_I_S,RM__Type_I_MTases,PrrC__EcoprrI
GCA_002711825.1_RM_Type_II_14	RM	RM_Type_II	MBC73393.1	MBC73394.1	MBC73393.1,MBC73394.1	2	RM_Type_II__Type_II_REases,RM_Type_II__Type_II_MTases
GCA_002711825.1_RM_Type_I_13	RM	RM_Type_I	MBC73970.1	MBC73972.1	MBC73970.1,MBC73971.1,MBC73972.1	3	RM__Type_I_REases,RM__Type_I_S,RM__Type_I_MTases
GCA_002711825.1_Lamassu-Cap4_nuclease_2	Lamassu-Fam	Lamassu-Cap4_nuclease	MBC70825.1	MBC70826.1	MBC70825.1,MBC70826.1	2	Lamassu-Fam__LmuA_effector_Cap4_nuclease,Lamassu-Fam__LmuB_SMC_Cap4_nuclease
GCA_002711825.1_Shedu_3	Shedu	Shedu	MBC72389.1	MBC72389.1	MBC72389.1	1	Shedu__SduA
GCA_002711825.1_Gabija_1	Gabija	Gabija	MBC74288.1	MBC74289.1	MBC74288.1,MBC74289.1	2	Gabija__GajB_1,Gabija__GajA
GCA_002711825.1_Retron_III_9	Retron	Retron_III	MBC70827.1	MBC70828.1	MBC70827.1,MBC70828.1	2	Retron_III__PRTase,Retron__RT_Tot
GCA_002711825.1_SanaTA_10	SanaTA	SanaTA	MBC71531.1	MBC71532.1	MBC71531.1,MBC71532.1	2	SanaTA__SanaA,SanaTA__SanaT
GCA_002711825.1_CBASS_I_8	CBASS	CBASS_I	MBC73320.1	MBC73321.1	MBC73320.1,MBC73321.1	2	CBASS__Effector_TIR,CBASS__Cyclase_new
GCA_002711825.1_Septu_4	Septu	Septu	MBC73226.1	MBC73227.1	MBC73226.1,MBC73227.1	2	Septu__PtuB,Septu__PtuA
GCA_002711825.1_Hachiman_6	Hachiman	Hachiman	MBC74199.1	MBC74200.1	MBC74199.1,MBC74200.1	2	Hachiman__HamB,Hachiman__HamA_1
sys_id	type	subtype	sys_beg	sys_end	protein_in_syst	genes_count	name_of_profiles_in_sys
sys_id	type	subtype	sys_beg	sys_end	protein_in_syst	genes_count	name_of_profiles_in_sys
sys_id	type	subtype	sys_beg	sys_end	protein_in_syst	genes_count	name_of_profiles_in_sys
sys_id	type	subtype	sys_beg	sys_end	protein_in_syst	genes_count	name_of_profiles_in_sys
sys_id	type	subtype	sys_beg	sys_end	protein_in_syst	genes_count	name_of_profiles_in_sys
sys_id	type	subtype	sys_beg	sys_end	protein_in_syst	genes_count	name_of_profiles_in_sys
sys_id	type	subtype	sys_beg	sys_end	protein_in_syst	genes_count	name_of_profiles_in_sys
sys_id	type	subtype	sys_beg	sys_end	protein_in_syst	genes_count	name_of_profiles_in_sys
GCA_002714715.1_RM_Type_IIG_3	RM	RM_Type_IIG	MBF53548.1	MBF53548.1	MBF53548.1	1	RM_Type_IIG__Type_IIG
GCA_002714715.1_RM_Type_I_2	RM	RM_Type_I	MBF54524.1	MBF54526.1	MBF54524.1,MBF54526.1	2	RM__Type_I_REases,RM__Type_I_MTases
GCA_002714715.1_CAS_Class1-Subtype-I-E_4	CasFinder	CAS_Class1-Subtype-I-E	MBF53439.1	MBF53442.1	MBF53439.1,MBF53440.1,MBF53441.1,MBF53442.1	4	cas2_I-E_1,cas1_I-E_1,cas6e_I_II_III_IV_V_VI_3,cas5_I-E_3
GCA_002714715.1_DRT_2_1	DRT	DRT_2	MBF53566.1	MBF53566.1	MBF53566.1	1	DRT_2__drt2
sys_id	type	subtype	sys_beg	sys_end	protein_in_syst	genes_count	name_of_profiles_in_sys
sys_id	type	subtype	sys_beg	sys_end	protein_in_syst	genes_count	name_of_profiles_in_sys
GCA_002715125.1_RM_Type_I_9	RM	RM_Type_I	MBF38982.1	MBF38984.1	MBF38982.1,MBF38983.1,MBF38984.1	3	RM__Type_I_MTases,RM__Type_I_S,RM__Type_I_REases
GCA_002715125.1_RM_Type_IV_10	RM	RM_Type_IV	MBF39113.1	MBF39113.1	MBF39113.1	1	RM_Type_IV__Type_IV_REases
GCA_002715125.1_dGTPase_3	dGTPase	dGTPase	MBF38617.1	MBF38617.1	MBF38617.1	1	dGTPase__Sp_dGTPase
GCA_002715125.1_AbiE_1	AbiE	AbiE	MBF38769.1	MBF38770.1	MBF38769.1,MBF38770.1	2	AbiEii__AbiEii,AbiEii__AbiEi_3
GCA_002715125.1_Gabija_2	Gabija	Gabija	MBF39072.1	MBF39073.1	MBF39072.1,MBF39073.1	2	Gabija__GajB_2,Gabija__GajA
GCA_002715125.1_PfiAT_4	PfiAT	PfiAT	MBF37651.1	MBF37652.1	MBF37651.1,MBF37652.1	2	PfiAT__PfiA,PfiAT__PfiT
GCA_002715125.1_PfiAT_5	PfiAT	PfiAT	MBF38579.1	MBF38583.1	MBF38579.1,MBF38580.1,MBF38583.1	3	PfiAT__PfiA,PfiAT__PfiT,PfiAT__PfiA
GCA_002715125.1_PfiAT_6	PfiAT	PfiAT	MBF38755.1	MBF38756.1	MBF38755.1,MBF38756.1	2	PfiAT__PfiT,PfiAT__PfiA
GCA_002715125.1_Retron_III_7	Retron	Retron_III	MBF39070.1	MBF39071.1	MBF39070.1,MBF39071.1	2	Retron__RT_Tot,Retron_III__PRTase_WH
sys_id	type	subtype	sys_beg	sys_end	protein_in_syst	genes_count	name_of_profiles_in_sys
sys_id	type	subtype	sys_beg	sys_end	protein_in_syst	genes_count	name_of_profiles_in_sys
sys_id	type	subtype	sys_beg	sys_end	protein_in_syst	genes_count	name_of_profiles_in_sys
sys_id	type	subtype	sys_beg	sys_end	protein_in_syst	genes_count	name_of_profiles_in_sys
GCA_002715945.1_SspBCDE_1	SspBCDE	SspBCDE	MBG74330.1	MBG74332.1	MBG74330.1,MBG74331.1,MBG74332.1	3	SspBCDE__SspB,SspBCDE__SspC,SspBCDE__SspD
sys_id	type	subtype	sys_beg	sys_end	protein_in_syst	genes_count	name_of_profiles_in_sys
GCA_002716305.1_RM_Type_IIG_10	RM	RM_Type_IIG	MBG59179.1	MBG59179.1	MBG59179.1	1	RM_Type_IIG__Type_IIG
GCA_002716305.1_RM_Type_I_9	RM	RM_Type_I	MBG59919.1	MBG59923.1	MBG59919.1,MBG59921.1,MBG59922.1,MBG59923.1	4	RM__Type_I_MTases,RM__Type_I_MTases,RM__Type_I_S,RM__Type_I_REases
GCA_002716305.1_CBASS_I_5	CBASS	CBASS_I	MBG59272.1	MBG59273.1	MBG59272.1,MBG59273.1	2	CBASS__Effector_2TM_S_2TMBeta,CBASS__Cyclase_new
GCA_002716305.1_CBASS_II_7	CBASS	CBASS_II	MBG59525.1	MBG59527.1	MBG59525.1,MBG59526.1,MBG59527.1	3	CBASS__E2_II,CBASS__Cyclase_II,CBASS__Phospholipase
GCA_002716305.1_MazEF_8	MazEF	MazEF	MBG60024.1	MBG60025.1	MBG60024.1,MBG60025.1	2	MazEF__MazE,MazEF__MazF
GCA_002716305.1_DarTG_1	DarTG	DarTG	MBG59914.1	MBG59915.1	MBG59914.1,MBG59915.1	2	DarTG__DarG,DarTG__DarT
GCA_002716305.1_Zorya_TypeII_2	Zorya	Zorya_TypeII	MBG59916.1	MBG59918.1	MBG59916.1,MBG59917.1,MBG59918.1	3	Zorya__ZorA2,Zorya__ZorB,Zorya_TypeII__ZorE
sys_id	type	subtype	sys_beg	sys_end	protein_in_syst	genes_count	name_of_profiles_in_sys
sys_id	type	subtype	sys_beg	sys_end	protein_in_syst	genes_count	name_of_profiles_in_sys
sys_id	type	subtype	sys_beg	sys_end	protein_in_syst	genes_count	name_of_profiles_in_sys
sys_id	type	subtype	sys_beg	sys_end	protein_in_syst	genes_count	name_of_profiles_in_sys
sys_id	type	subtype	sys_beg	sys_end	protein_in_syst	genes_count	name_of_profiles_in_sys
GCA_002717325.1_RM_Type_II_1	RM	RM_Type_II	MBI00179.1	MBI00180.1	MBI00179.1,MBI00180.1	2	RM_Type_II__Type_II_REases,RM_Type_II__Type_II_MTases
sys_id	type	subtype	sys_beg	sys_end	protein_in_syst	genes_count	name_of_profiles_in_sys
GCA_002717805.1_RM_Type_I_1	RM	RM_Type_I	MBH42511.1	MBH42513.1	MBH42511.1,MBH42512.1,MBH42513.1	3	RM__Type_I_REases,RM__Type_I_S,RM__Type_I_MTases
sys_id	type	subtype	sys_beg	sys_end	protein_in_syst	genes_count	name_of_profiles_in_sys
sys_id	type	subtype	sys_beg	sys_end	protein_in_syst	genes_count	name_of_profiles_in_sys
sys_id	type	subtype	sys_beg	sys_end	protein_in_syst	genes_count	name_of_profiles_in_sys
GCA_002717925.1_RM_Type_II_1	RM	RM_Type_II	MBH51922.1	MBH51923.1	MBH51922.1,MBH51923.1	2	RM_Type_II__Type_II_REases,RM_Type_II__Type_II_MTases
GCA_002717925.1_RM_Type_IIG_2	RM	RM_Type_IIG	MBH52575.1	MBH52575.1	MBH52575.1	1	RM_Type_IIG__Type_IIG
sys_id	type	subtype	sys_beg	sys_end	protein_in_syst	genes_count	name_of_profiles_in_sys
sys_id	type	subtype	sys_beg	sys_end	protein_in_syst	genes_count	name_of_profiles_in_sys
GCA_002718235.1_RM_Type_IIG_7	RM	RM_Type_IIG	MBI42264.1	MBI42264.1	MBI42264.1	1	RM_Type_IIG__Type_IIG
GCA_002718235.1_RM_Type_I_5	RM	RM_Type_I	MBI44198.1	MBI44201.1	MBI44198.1,MBI44200.1,MBI44201.1	3	RM__Type_I_REases,RM__Type_I_S,PrrC__EcoprrI
GCA_002718235.1_RM_Type_I_6	RM	RM_Type_I	MBI44268.1	MBI44270.1	MBI44268.1,MBI44269.1,MBI44270.1	3	RM__Type_I_REases,RM__Type_I_MTases,RM__Type_I_S
GCA_002718235.1_CBASS_I_4	CBASS	CBASS_I	MBI42370.1	MBI42371.1	MBI42370.1,MBI42371.1	2	CBASS__Endonuc_small,CBASS__Cyclase_SMODS
GCA_002718235.1_CAS_Class1-Subtype-I-C_8	CasFinder	CAS_Class1-Subtype-I-C	MBI44446.1	MBI44452.1	MBI44446.1,MBI44447.1,MBI44448.1,MBI44449.1,MBI44450.1,MBI44451.1,MBI44452.1	7	cas2_I_II_III_IV_V_VI_3,cas1_I_II_III_IV_V_VI_6,cas4_I_II_III_IV_V_VI_6,cas7_I-C_7,cas8c_I-C_4,cas5_I-C_11,cas3_I_5
GCA_002718235.1_Wadjet_I_2	Wadjet	Wadjet_I	MBI44276.1	MBI44279.1	MBI44276.1,MBI44277.1,MBI44278.1,MBI44279.1	4	Wadjet__JetA_I,Wadjet__JetB_I,Wadjet__JetC_I,Wadjet__JetD_I
sys_id	type	subtype	sys_beg	sys_end	protein_in_syst	genes_count	name_of_profiles_in_sys
sys_id	type	subtype	sys_beg	sys_end	protein_in_syst	genes_count	name_of_profiles_in_sys
GCA_002719535.1_PD-T7-2_5	PD-T7-2	PD-T7-2	MBJ98372.1	MBJ98373.1	MBJ98372.1,MBJ98373.1	2	PD-T7-2__PD-T7-2_B,PD-T7-2__PD-T7-2_A
GCA_002719535.1_RM_Type_II_7	RM	RM_Type_II	MBJ97283.1	MBJ97284.1	MBJ97283.1,MBJ97284.1	2	RM_Type_II__Type_II_MTases,RM_Type_II__Type_II_REases
GCA_002719535.1_RM_Type_II_8	RM	RM_Type_II	MBJ99298.1	MBJ99299.1	MBJ99298.1,MBJ99299.1	2	RM_Type_II__Type_II_REases,RM_Type_II__Type_II_MTases
GCA_002719535.1_Gabija_2	Gabija	Gabija	MBJ96768.1	MBJ96769.1	MBJ96768.1,MBJ96769.1	2	Gabija__GajA,Gabija__GajB_3
GCA_002719535.1_PD-T4-8_3	PD-T4-8	PD-T4-8	MBJ96818.1	MBJ96818.1	MBJ96818.1	1	PD-T4-8__PD-T4-8
GCA_002719535.1_AbiE_1	AbiE	AbiE	MBJ97702.1	MBJ97703.1	MBJ97702.1,MBJ97703.1	2	AbiEii__AbiEii,AbiEii__AbiEi_1
GCA_002719535.1_CAS_Class1-Subtype-I-B_9	CasFinder	CAS_Class1-Subtype-I-B	MBJ96532.1	MBJ96540.1	MBJ96532.1,MBJ96534.1,MBJ96535.1,MBJ96536.1,MBJ96537.1,MBJ96538.1,MBJ96539.1,MBJ96540.1	8	cas8b1_I-B_14,cas7_I-B_8,cas5_I-B_17,cas3_I_5,cas6_I_II_III_IV_V_VI_12,cas1_I_II_III_IV_V_VI_10,cas2_I_II_III_IV_V_VI_3,cas4_I_II_III_IV_V_VI_1
GCA_002719535.1_DRT_2_4	DRT	DRT_2	MBJ97569.1	MBJ97569.1	MBJ97569.1	1	DRT_2__drt2
GCA_002719535.1_Hna_6	Hna	Hna	MBJ97711.1	MBJ97711.1	MBJ97711.1	1	Hna__Hna
sys_id	type	subtype	sys_beg	sys_end	protein_in_syst	genes_count	name_of_profiles_in_sys
GCA_002719855.1_RM_Type_I_5	RM	RM_Type_I	MBJ15952.1	MBJ15954.1	MBJ15952.1,MBJ15953.1,MBJ15954.1	3	RM__Type_I_REases,RM__Type_I_S,RM__Type_I_MTases
GCA_002719855.1_AbiE_2	AbiE	AbiE	MBJ15947.1	MBJ15948.1	MBJ15947.1,MBJ15948.1	2	AbiEii__AbiEii,AbiEii__AbiEi_1
GCA_002719855.1_AbiD_1	AbiD	AbiD	MBJ16574.1	MBJ16574.1	MBJ16574.1	1	AbiD__AbiD
GCA_002719855.1_MazEF_4	MazEF	MazEF	MBJ15836.1	MBJ15837.1	MBJ15836.1,MBJ15837.1	2	MazEF__MazE,MazEF__MazF
GCA_002719855.1_FS_HP_3	FS_HP	FS_HP	MBJ15795.1	MBJ15795.1	MBJ15795.1	1	FS_HP__HP
sys_id	type	subtype	sys_beg	sys_end	protein_in_syst	genes_count	name_of_profiles_in_sys
GCA_002719875.1_RM_Type_II_3	RM	RM_Type_II	MBI75617.1	MBI75618.1	MBI75617.1,MBI75618.1	2	RM_Type_II__Type_II_REases,RM_Type_II__Type_II_MTases
GCA_002719875.1_RloC_1	RloC	RloC	MBI74703.1	MBI74703.1	MBI74703.1	1	RloC__RloC
GCA_002719875.1_SoFic_2	SoFIC	SoFic	MBI74112.1	MBI74112.1	MBI74112.1	1	SoFic__SoFic
GCA_002719875.1_CAS_Class2-Subtype-II-C_4	CasFinder	CAS_Class2-Subtype-II-C	MBI74395.1	MBI74397.1	MBI74395.1,MBI74396.1,MBI74397.1	3	cas9_II-A_II-B_II-C_1,cas1_I_II_III_IV_V_VI_5,cas2_I_II_III_IV_V_VI_6
sys_id	type	subtype	sys_beg	sys_end	protein_in_syst	genes_count	name_of_profiles_in_sys
GCA_002720235.1_RM_Type_II_9	RM	RM_Type_II	MBK74233.1	MBK74234.1	MBK74233.1,MBK74234.1	2	RM_Type_II__Type_II_REases,RM_Type_II__Type_II_MTases
GCA_002720235.1_RM_Type_II_10	RM	RM_Type_II	MBK76802.1	MBK76803.1	MBK76802.1,MBK76803.1	2	RM_Type_II__Type_II_MTases,RM_Type_II__Type_II_REases
GCA_002720235.1_Kiwa_2	Kiwa	Kiwa	MBK74040.1	MBK74041.1	MBK74040.1,MBK74041.1	2	Kiwa__KwaB,Kiwa__KwaA
GCA_002720235.1_Gabija_1	Gabija	Gabija	MBK74357.1	MBK74358.1	MBK74357.1,MBK74358.1	2	Gabija__GajA,Gabija__GajB_1
GCA_002720235.1_SoFic_8	SoFIC	SoFic	MBK75755.1	MBK75755.1	MBK75755.1	1	SoFic__SoFic
GCA_002720235.1_Olokun_7	Olokun	Olokun	MBK76050.1	MBK76051.1	MBK76050.1,MBK76051.1	2	Olokun__OloA,Olokun__OloB
GCA_002720235.1_Detocs_3	Detocs	Detocs	MBK76707.1	MBK76709.1	MBK76707.1,MBK76708.1,MBK76709.1	3	Detocs__dtcA,Detocs__dtcB,Detocs__dtcC
sys_id	type	subtype	sys_beg	sys_end	protein_in_syst	genes_count	name_of_profiles_in_sys
GCA_002720535.1_RM_Type_II_1	RM	RM_Type_II	MBJ86179.1	MBJ86181.1	MBJ86179.1,MBJ86181.1	2	RM_Type_II__Type_II_REases,RM_Type_II__Type_II_MTases
sys_id	type	subtype	sys_beg	sys_end	protein_in_syst	genes_count	name_of_profiles_in_sys
sys_id	type	subtype	sys_beg	sys_end	protein_in_syst	genes_count	name_of_profiles_in_sys
sys_id	type	subtype	sys_beg	sys_end	protein_in_syst	genes_count	name_of_profiles_in_sys
sys_id	type	subtype	sys_beg	sys_end	protein_in_syst	genes_count	name_of_profiles_in_sys
sys_id	type	subtype	sys_beg	sys_end	protein_in_syst	genes_count	name_of_profiles_in_sys
GCA_002721375.1_Gabija_1	Gabija	Gabija	MBL60493.1	MBL60494.1	MBL60493.1,MBL60494.1	2	Gabija__GajB_3,Gabija__GajA
GCA_002721375.1_Borvo_5	Borvo	Borvo	MBL60492.1	MBL60492.1	MBL60492.1	1	Borvo__BovA
GCA_002721375.1_RosmerTA_4	RosmerTA	RosmerTA	MBL60490.1	MBL60491.1	MBL60490.1,MBL60491.1	2	RosmerTA__RmrT_2585209417,RosmerTA__RmrA_2585209417
GCA_002721375.1_Mokosh_Type_I_A_3	Mokosh	Mokosh_Type_I_A	MBL60500.1	MBL60501.1	MBL60500.1,MBL60501.1	2	Mokosh_type_I__MkoB_A,Mokosh_type_I__MkoA_A
sys_id	type	subtype	sys_beg	sys_end	protein_in_syst	genes_count	name_of_profiles_in_sys
GCA_002721625.1_RM_Type_II_12	RM	RM_Type_II	MBM32785.1	MBM32789.1	MBM32785.1,MBM32788.1,MBM32789.1	3	RM_Type_II__Type_II_MTases,RM_Type_II__Type_II_REases,RM_Type_II__Type_II_REases
GCA_002721625.1_RM_Type_I_10	RM	RM_Type_I	MBM34984.1	MBM34986.1	MBM34984.1,MBM34985.1,MBM34986.1	3	RM__Type_I_MTases,RM__Type_I_S,RM__Type_I_REases
GCA_002721625.1_RM_Type_IV_13	RM	RM_Type_IV	MBM34987.1	MBM34988.1	MBM34987.1,MBM34988.1	2	RM_Type_IV__Type_IV_REases,RM_Type_IV__Type_IV_REases
GCA_002721625.1_RM_Type_I_11	RM	RM_Type_I	MBM35084.1	MBM35086.1	MBM35084.1,MBM35085.1,MBM35086.1	3	RM__Type_I_S,RM__Type_I_MTases,RM__Type_I_REases
GCA_002721625.1_AbiC_1	AbiC	AbiC	MBM32722.1	MBM32722.1	MBM32722.1	1	AbiC__AbiC
GCA_002721625.1_dGTPase_4	dGTPase	dGTPase	MBM33478.1	MBM33478.1	MBM33478.1	1	dGTPase__Sp_dGTPase
GCA_002721625.1_AbiH_2	AbiH	AbiH	MBM33965.1	MBM33965.1	MBM33965.1	1	AbiH__AbiH
GCA_002721625.1_Gabija_3	Gabija	Gabija	MBM35458.1	MBM35459.1	MBM35458.1,MBM35459.1	2	Gabija__GajB_2,Gabija__GajA
GCA_002721625.1_Retron_II_8	Retron	Retron_II	MBM34606.1	MBM34607.1	MBM34606.1,MBM34607.1	2	Retron_II__NDT,Retron__RT_Tot
GCA_002721625.1_ShosTA_7	ShosTA	ShosTA	MBM33043.1	MBM33044.1	MBM33043.1,MBM33044.1	2	ShosTA__ShosA,ShosTA__ShosT
GCA_002721625.1_DRT6_5	DRT	DRT6	MBM35082.1	MBM35082.1	MBM35082.1	1	DRT6__DRT6
GCA_002721625.1_PD-Lambda-1_6	PD-Lambda-1	PD-Lambda-1	MBM35460.1	MBM35460.1	MBM35460.1	1	PD-Lambda-1__PD-Lambda-1
sys_id	type	subtype	sys_beg	sys_end	protein_in_syst	genes_count	name_of_profiles_in_sys
sys_id	type	subtype	sys_beg	sys_end	protein_in_syst	genes_count	name_of_profiles_in_sys
GCA_002721815.1_SspBCDE_2	SspBCDE	SspBCDE	MBL92277.1	MBL92279.1	MBL92277.1,MBL92278.1,MBL92279.1	3	SspBCDE__SspD,SspBCDE__SspC,SspBCDE__SspB
GCA_002721815.1_Dpd_1	Dpd	Dpd	MBL93440.1	MBL93448.1	MBL93440.1,MBL93441.1,MBL93442.1,MBL93443.1,MBL93444.1,MBL93446.1,MBL93447.1,MBL93448.1	8	Dpd__DpdB,Dpd__DpdE,Dpd__DpdF,Dpd__DpdG,Dpd__DpdH,Dpd__DpdJ,Dpd__DpdK,Dpd__DpdD
sys_id	type	subtype	sys_beg	sys_end	protein_in_syst	genes_count	name_of_profiles_in_sys
GCA_002722095.1_SspBCDE_1	SspBCDE	SspBCDE	MBL25303.1	MBL25305.1	MBL25303.1,MBL25304.1,MBL25305.1	3	SspBCDE__SspD,SspBCDE__SspC,SspBCDE__SspB
sys_id	type	subtype	sys_beg	sys_end	protein_in_syst	genes_count	name_of_profiles_in_sys
sys_id	type	subtype	sys_beg	sys_end	protein_in_syst	genes_count	name_of_profiles_in_sys
sys_id	type	subtype	sys_beg	sys_end	protein_in_syst	genes_count	name_of_profiles_in_sys
sys_id	type	subtype	sys_beg	sys_end	protein_in_syst	genes_count	name_of_profiles_in_sys
GCA_002723195.1_RM_Type_I_2	RM	RM_Type_I	MBM89891.1	MBM89893.1	MBM89891.1,MBM89892.1,MBM89893.1	3	RM__Type_I_S,RM__Type_I_MTases,RM__Type_I_REases
GCA_002723195.1_RM_Type_IV_3	RM	RM_Type_IV	MBM89894.1	MBM89895.1	MBM89894.1,MBM89895.1	2	RM_Type_IV__Type_IV_REases,RM_Type_IV__Type_IV_REases
GCA_002723195.1_Retron_VI_1	Retron	Retron_VI	MBM89908.1	MBM89909.1	MBM89908.1,MBM89909.1	2	Retron_VI__HTH,Retron__RT_Tot
sys_id	type	subtype	sys_beg	sys_end	protein_in_syst	genes_count	name_of_profiles_in_sys
GCA_002723305.1_RM_Type_IIG_10	RM	RM_Type_IIG	MBM92943.1	MBM92943.1	MBM92943.1	1	RM_Type_IIG__Type_IIG
GCA_002723305.1_RloC_2	RloC	RloC	MBM90466.1	MBM90466.1	MBM90466.1	1	RloC__RloC
GCA_002723305.1_AbiD_1	AbiD	AbiD	MBM90960.1	MBM90960.1	MBM90960.1	1	AbiD__AbiD
GCA_002723305.1_SoFic_7	SoFIC	SoFic	MBM90080.1	MBM90080.1	MBM90080.1	1	SoFic__SoFic
GCA_002723305.1_SoFic_8	SoFIC	SoFic	MBM90856.1	MBM90856.1	MBM90856.1	1	SoFic__SoFic
GCA_002723305.1_SoFic_9	SoFIC	SoFic	MBM91630.1	MBM91630.1	MBM91630.1	1	SoFic__SoFic
GCA_002723305.1_Gao_RL_3	Gao_RL	Gao_RL	MBM90446.1	MBM90449.1	MBM90446.1,MBM90447.1,MBM90448.1,MBM90449.1	4	Gao_RL__RL_A,Gao_RL__RL_B,Gao_RL__RL_C,Gao_RL__RL_D
GCA_002723305.1_PD-Lambda-1_4	PD-Lambda-1	PD-Lambda-1	MBM90909.1	MBM90909.1	MBM90909.1	1	PD-Lambda-1__PD-Lambda-1
GCA_002723305.1_PsyrTA_6	PsyrTA	PsyrTA	MBM91303.1	MBM91304.1	MBM91303.1,MBM91304.1	2	PsyrTA__PsyrT,PsyrTA__PsyrA
GCA_002723305.1_PD-Lambda-1_5	PD-Lambda-1	PD-Lambda-1	MBM93119.1	MBM93119.1	MBM93119.1	1	PD-Lambda-1__PD-Lambda-1
sys_id	type	subtype	sys_beg	sys_end	protein_in_syst	genes_count	name_of_profiles_in_sys
GCA_002723375.1_RM_Type_II_1	RM	RM_Type_II	MBN32844.1	MBN32846.1	MBN32844.1,MBN32845.1,MBN32846.1	3	RM_Type_II__Type_II_MTases,RM_Type_II__Type_II_MTases,RM_Type_II__Type_II_REases
sys_id	type	subtype	sys_beg	sys_end	protein_in_syst	genes_count	name_of_profiles_in_sys
GCA_002724095.1_Thoeris_I_1	Thoeris	Thoeris_I	PHP77450.1	PHP77452.1	PHP77450.1,PHP77451.1,PHP77452.1	3	Thoeris__ThsB_Global,Thoeris_I__ThsA_new_grand,Thoeris__ThsB_Global
GCA_002724095.1_RM_Type_II_3	RM	RM_Type_II	PHP80467.1	PHP80468.1	PHP80467.1,PHP80468.1	2	RM_Type_II__Type_II_MTases,RM_Type_II__Type_II_REases
GCA_002724095.1_Retron_I_C_2	Retron	Retron_I_C	PHP75514.1	PHP75514.1	PHP75514.1	1	Retron_I_C__RT_1_C1
GCA_002724095.1_CAS_Class1-Subtype-I-F_4	CasFinder	CAS_Class1-Subtype-I-F	PHP80843.1	PHP80848.1	PHP80843.1,PHP80844.1,PHP80845.1,PHP80846.1,PHP80847.1,PHP80848.1	6	cas6f_I_II_III_IV_V_VI_3,cas7f_I-F_2,cas5f_I-F_3,cas8f_I-F_4,cas3f_I-F_1,cas1_I-F_1
sys_id	type	subtype	sys_beg	sys_end	protein_in_syst	genes_count	name_of_profiles_in_sys
GCA_002724235.1_Wadjet_I_2	Wadjet	Wadjet_I	MBO25327.1	MBO25329.1	MBO25327.1,MBO25328.1,MBO25329.1	3	Wadjet__JetC_I,Wadjet__JetB_I,Wadjet__JetA_I
sys_id	type	subtype	sys_beg	sys_end	protein_in_syst	genes_count	name_of_profiles_in_sys
GCA_002724245.1_RM_Type_IIG_3	RM	RM_Type_IIG	MBN80947.1	MBN80947.1	MBN80947.1	1	RM_Type_IIG__Type_IIG
GCA_002724245.1_Eleos_1	Eleos	Eleos	MBN81498.1	MBN81499.1	MBN81498.1,MBN81499.1	2	Eleos__LeoBC,Eleos__LeoA
GCA_002724245.1_Retron_X_2	Retron	Retron_X	MBN81743.1	MBN81744.1	MBN81743.1,MBN81744.1	2	Retron_X__VHL,Retron__RT_Tot
sys_id	type	subtype	sys_beg	sys_end	protein_in_syst	genes_count	name_of_profiles_in_sys
sys_id	type	subtype	sys_beg	sys_end	protein_in_syst	genes_count	name_of_profiles_in_sys
sys_id	type	subtype	sys_beg	sys_end	protein_in_syst	genes_count	name_of_profiles_in_sys
GCA_002724745.1_PARIS_I_merge_1	Paris	PARIS_I_merge	MBO16689.1	MBO16689.1	MBO16689.1	1	Paris_I_merge__AAA_15_DUF4435
GCA_002724745.1_RM_Type_I_3	RM	RM_Type_I	MBO17977.1	MBO17979.1	MBO17977.1,MBO17978.1,MBO17979.1	3	RM__Type_I_REases,RM__Type_I_S,RM__Type_I_MTases
GCA_002724745.1_PfiAT_2	PfiAT	PfiAT	MBO14723.1	MBO14724.1	MBO14723.1,MBO14724.1	2	PfiAT__PfiT,PfiAT__PfiA
sys_id	type	subtype	sys_beg	sys_end	protein_in_syst	genes_count	name_of_profiles_in_sys
sys_id	type	subtype	sys_beg	sys_end	protein_in_syst	genes_count	name_of_profiles_in_sys
GCA_002725105.1_RM_Type_IIG_2	RM	RM_Type_IIG	MBO27186.1	MBO27186.1	MBO27186.1	1	RM_Type_IIG__Type_IIG
GCA_002725105.1_RM_Type_II_1	RM	RM_Type_II	MBO27999.1	MBO28001.1	MBO27999.1,MBO28001.1	2	RM_Type_II__Type_II_REases,RM_Type_II__Type_II_MTases
sys_id	type	subtype	sys_beg	sys_end	protein_in_syst	genes_count	name_of_profiles_in_sys
sys_id	type	subtype	sys_beg	sys_end	protein_in_syst	genes_count	name_of_profiles_in_sys
sys_id	type	subtype	sys_beg	sys_end	protein_in_syst	genes_count	name_of_profiles_in_sys
GCA_002726815.1_RM_Type_III_4	RM	RM_Type_III	MBP23896.1	MBP23897.1	MBP23896.1,MBP23897.1	2	RM_Type_III__Type_III_REases,RM_Type_III__Type_III_MTases
GCA_002726815.1_Lamassu-Mrr_1	Lamassu-Fam	Lamassu-Mrr	MBP24290.1	MBP24292.1	MBP24290.1,MBP24291.1,MBP24292.1	3	Lamassu-Fam__LmuA_effector_Mrr,Lamassu-Fam__LmuC_acc_Mrr,Lamassu-Fam__LmuB_SMC_Mrr
GCA_002726815.1_PD-T7-4_2	PD-T7-4	PD-T7-4	MBP25113.1	MBP25113.1	MBP25113.1	1	PD-T7-4__PD-T7-4
GCA_002726815.1_RosmerTA_3	RosmerTA	RosmerTA	MBP25600.1	MBP25601.1	MBP25600.1,MBP25601.1	2	RosmerTA__RmrT_2585209417,RosmerTA__RmrA_2585209417
sys_id	type	subtype	sys_beg	sys_end	protein_in_syst	genes_count	name_of_profiles_in_sys
GCA_002727035.1_Gabija_1	Gabija	Gabija	MBP29225.1	MBP29226.1	MBP29225.1,MBP29226.1	2	Gabija__GajB_2,Gabija__GajA
GCA_002727035.1_Retron_XIII_7	Retron	Retron_XIII	MBP28471.1	MBP28473.1	MBP28471.1,MBP28472.1,MBP28473.1	3	Retron_XIII__ARM,Retron_XIII__WHSWIM,Retron__RT_Tot
GCA_002727035.1_CBASS_I_6	CBASS	CBASS_I	MBP29066.1	MBP29067.1	MBP29066.1,MBP29067.1	2	CBASS__Cyclase_new,CBASS__Effector_2TM_S_2TMBeta
GCA_002727035.1_Wadjet_I_3	Wadjet	Wadjet_I	MBP31287.1	MBP31290.1	MBP31287.1,MBP31289.1,MBP31290.1	3	Wadjet__JetC_I,Wadjet__JetB_I,Wadjet__JetA_I
GCA_002727035.1_Dnd_ABCDE_4	Dnd	Dnd_ABCDE	MBP33147.1	MBP33151.1	MBP33147.1,MBP33148.1,MBP33149.1,MBP33150.1,MBP33151.1	5	Dnd__DndE,Dnd__DndD,Dnd__DndC,Dnd__DndB,Dnd__DndA
sys_id	type	subtype	sys_beg	sys_end	protein_in_syst	genes_count	name_of_profiles_in_sys
GCA_002727115.1_RM_Type_IIG_4	RM	RM_Type_IIG	PHQ47917.1	PHQ47917.1	PHQ47917.1	1	RM_Type_IIG__Type_IIG
GCA_002727115.1_RM_Type_IV_5	RM	RM_Type_IV	PHQ51356.1	PHQ51356.1	PHQ51356.1	1	RM_Type_IV__Type_IV_REases
GCA_002727115.1_Wadjet_II_2	Wadjet	Wadjet_II	PHQ47905.1	PHQ47908.1	PHQ47905.1,PHQ47906.1,PHQ47907.1,PHQ47908.1	4	Wadjet__JetD_II,Wadjet__JetC_II,Wadjet__JetB_II,Wadjet__JetA_II
GCA_002727115.1_Menshen_3	Menshen	Menshen	PHQ47922.1	PHQ47924.1	PHQ47922.1,PHQ47923.1,PHQ47924.1	3	Menshen__NsnA,Menshen__NsnB,Menshen__NsnC_2507451963
sys_id	type	subtype	sys_beg	sys_end	protein_in_syst	genes_count	name_of_profiles_in_sys
sys_id	type	subtype	sys_beg	sys_end	protein_in_syst	genes_count	name_of_profiles_in_sys
sys_id	type	subtype	sys_beg	sys_end	protein_in_syst	genes_count	name_of_profiles_in_sys
sys_id	type	subtype	sys_beg	sys_end	protein_in_syst	genes_count	name_of_profiles_in_sys
GCA_002728525.1_Viperin_1	Viperin	Viperin	MBR49841.1	MBR49841.1	MBR49841.1	1	Viperin__pVip
sys_id	type	subtype	sys_beg	sys_end	protein_in_syst	genes_count	name_of_profiles_in_sys
GCA_002728555.1_RM_Type_II_2	RM	RM_Type_II	MBQ94338.1	MBQ94339.1	MBQ94338.1,MBQ94339.1	2	RM_Type_II__Type_II_REases,RM_Type_II__Type_II_MTases
GCA_002728555.1_RM_Type_II_3	RM	RM_Type_II	MBQ95613.1	MBQ95616.1	MBQ95613.1,MBQ95616.1	2	RM_Type_II__Type_II_REases,RM_Type_II__Type_II_MTases
GCA_002728555.1_Gabija_1	Gabija	Gabija	MBQ95614.1	MBQ95615.1	MBQ95614.1,MBQ95615.1	2	Gabija__GajB_2,Gabija__GajA
sys_id	type	subtype	sys_beg	sys_end	protein_in_syst	genes_count	name_of_profiles_in_sys
sys_id	type	subtype	sys_beg	sys_end	protein_in_syst	genes_count	name_of_profiles_in_sys
GCA_002729435.1_Gao_Her_SIR_6	Gao_Her	Gao_Her_SIR	MBS52875.1	MBS52876.1	MBS52875.1,MBS52876.1	2	Gao_Her_SIR__SIR2,Gao_Her_SIR__HerA_SIR2
GCA_002729435.1_RM_Type_III_18	RM	RM_Type_III	MBS52525.1	MBS52526.1	MBS52525.1,MBS52526.1	2	RM_Type_III__Type_III_MTases,RM_Type_III__Type_III_REases
GCA_002729435.1_RM_Type_I_15	RM	RM_Type_I	MBS52873.1	MBS52879.1	MBS52873.1,MBS52874.1,MBS52879.1	3	RM__Type_I_REases,RM__Type_I_S,RM__Type_I_MTases
GCA_002729435.1_RM_Type_IV_19	RM	RM_Type_IV	MBS53730.1	MBS53731.1	MBS53730.1,MBS53731.1	2	RM_Type_IV__Type_IV_REases,RM_Type_IV__Type_IV_REases
GCA_002729435.1_RM_Type_I_16	RM	RM_Type_I	MBS53939.1	MBS53942.1	MBS53939.1,MBS53941.1,MBS53942.1	3	RM__Type_I_REases,RM__Type_I_S,RM__Type_I_MTases
GCA_002729435.1_RM_Type_IIG_17	RM	RM_Type_IIG	MBS54985.1	MBS54985.1	MBS54985.1	1	RM_Type_IIG__Type_IIG
GCA_002729435.1_AbiD_2	AbiD	AbiD	MBS51430.1	MBS51430.1	MBS51430.1	1	AbiD__AbiD
GCA_002729435.1_AbiB_1	AbiB	AbiB	MBS54902.1	MBS54902.1	MBS54902.1	1	AbiB__AbiB
GCA_002729435.1_dGTPase_3	dGTPase	dGTPase	MBS55078.1	MBS55078.1	MBS55078.1	1	dGTPase__Sp_dGTPase
GCA_002729435.1_Retron_II_13	Retron	Retron_II	MBS52277.1	MBS52278.1	MBS52277.1,MBS52278.1	2	Retron__RT_Tot,Retron_II__NDT
GCA_002729435.1_BREX_I_11	BREX	BREX_I	MBS52617.1	MBS52624.1	MBS52617.1,MBS52618.1,MBS52620.1,MBS52623.1,MBS52624.1	5	BREX__brxB_DUF1788,BREX__brxC,BREX__pglX1,BREX__pglZB,BREX__brxL
GCA_002729435.1_MazEF_12	MazEF	MazEF	MBS52890.1	MBS52891.1	MBS52890.1,MBS52891.1	2	MazEF__MazE,MazEF__MazF
GCA_002729435.1_Tiamat_14	Tiamat	Tiamat	MBS53039.1	MBS53039.1	MBS53039.1	1	Tiamat__TmtA_2731770353
GCA_002729435.1_CAS_Class1-Subtype-I-F_20	CasFinder	CAS_Class1-Subtype-I-F	MBS53550.1	MBS53555.1	MBS53550.1,MBS53551.1,MBS53552.1,MBS53553.1,MBS53554.1,MBS53555.1	6	cas6f_I_II_III_IV_V_VI_2,cas7f_I-F_2,cas5f_I-F_4,cas8f_I-F_8,cas3f_I-F_1,cas1_I-F_1
GCA_002729435.1_Wadjet_I_5	Wadjet	Wadjet_I	MBS52106.1	MBS52108.1	MBS52106.1,MBS52107.1,MBS52108.1	3	Wadjet__JetA_I,Wadjet__JetB_I,Wadjet__JetC_I
GCA_002729435.1_Mokosh_Type_I_A_8	Mokosh	Mokosh_Type_I_A	MBS51756.1	MBS51757.1	MBS51756.1,MBS51757.1	2	Mokosh_type_I__MkoA_A,Mokosh_type_I__MkoB_A
GCA_002729435.1_Zorya_TypeI_9	Zorya	Zorya_TypeI	MBS53735.1	MBS53738.1	MBS53735.1,MBS53736.1,MBS53737.1,MBS53738.1	4	Zorya_TypeI__ZorD,Zorya_TypeI__ZorC,Zorya__ZorB,Zorya__ZorA
sys_id	type	subtype	sys_beg	sys_end	protein_in_syst	genes_count	name_of_profiles_in_sys
GCA_002729535.1_RM_Type_IIG_13	RM	RM_Type_IIG	MBT11036.1	MBT11036.1	MBT11036.1	1	RM_Type_IIG__Type_IIG
GCA_002729535.1_PD-Lambda-5_10	PD-Lambda-5	PD-Lambda-5	MBT11862.1	MBT11863.1	MBT11862.1,MBT11863.1	2	PD-Lambda-5__PD-Lambda-5_A,PD-Lambda-5__PD-Lambda-5_B
GCA_002729535.1_RM_Type_I_11	RM	RM_Type_I	MBT12524.1	MBT12527.1	MBT12524.1,MBT12526.1,MBT12527.1	3	RM__Type_I_REases,RM__Type_I_S,RM__Type_I_MTases
GCA_002729535.1_RM_Type_I_12	RM	RM_Type_I	MBT13267.1	MBT13272.1	MBT13267.1,MBT13271.1,MBT13272.1	3	RM__Type_I_REases,RM__Type_I_S,RM__Type_I_MTases
GCA_002729535.1_RloC_1	RloC	RloC	MBT12502.1	MBT12502.1	MBT12502.1	1	RloC__RloC
GCA_002729535.1_Shedu_2	Shedu	Shedu	MBT13063.1	MBT13063.1	MBT13063.1	1	Shedu__SduA
GCA_002729535.1_Pycsar_9	Pycsar	Pycsar	MBT13016.1	MBT13017.1	MBT13016.1,MBT13017.1	2	CBASS__2TM_5,Pycsar__AG_cyclase
GCA_002729535.1_CAS_Class1-Subtype-I-C_14	CasFinder	CAS_Class1-Subtype-I-C	MBT10822.1	MBT10828.1	MBT10822.1,MBT10823.1,MBT10824.1,MBT10825.1,MBT10826.1,MBT10827.1,MBT10828.1	7	cas2_I_II_III_IV_V_VI_3,cas1_I_II_III_IV_V_VI_6,cas4_I_II_III_IV_V_VI_1,cas7_I-C_7,cas8c_I-C_2,cas5_I-C_11,cas3_I_5
GCA_002729535.1_PD-Lambda-1_3	PD-Lambda-1	PD-Lambda-1	MBT11907.1	MBT11907.1	MBT11907.1	1	PD-Lambda-1__PD-Lambda-1
GCA_002729535.1_Wadjet_I_6	Wadjet	Wadjet_I	MBT13546.1	MBT13548.1	MBT13546.1,MBT13547.1,MBT13548.1	3	Wadjet__JetC_I,Wadjet__JetB_I,Wadjet__JetA_I
GCA_002729535.1_Septu_4	Septu	Septu	MBT13719.1	MBT13720.1	MBT13719.1,MBT13720.1	2	Retron_I_A__HNH_TIGR02646,Septu__PtuA
GCA_002729535.1_Zorya_TypeII_8	Zorya	Zorya_TypeII	MBT13475.1	MBT13477.1	MBT13475.1,MBT13476.1,MBT13477.1	3	Zorya__ZorA2,Zorya__ZorB,Zorya_TypeII__ZorE
GCA_002729535.1_Zorya_TypeI_7	Zorya	Zorya_TypeI	MBT14357.1	MBT14360.1	MBT14357.1,MBT14358.1,MBT14359.1,MBT14360.1	4	Zorya__ZorA,Zorya__ZorB,Zorya_TypeI__ZorC,Zorya_TypeI__ZorD
sys_id	type	subtype	sys_beg	sys_end	protein_in_syst	genes_count	name_of_profiles_in_sys
GCA_002729575.1_RM_Type_I_12	RM	RM_Type_I	MBS97737.1	MBS97740.1	MBS97737.1,MBS97738.1,MBS97740.1	3	RM__Type_I_MTases,RM__Type_I_S,RM__Type_I_REases
GCA_002729575.1_Gabija_2	Gabija	Gabija	MBS97597.1	MBS97598.1	MBS97597.1,MBS97598.1	2	Gabija__GajB_2,Gabija__GajA
GCA_002729575.1_Kiwa_3	Kiwa	Kiwa	MBS98824.1	MBS98825.1	MBS98824.1,MBS98825.1	2	Kiwa__KwaB_2,Kiwa__KwaA
GCA_002729575.1_AbiE_1	AbiE	AbiE	MBS99901.1	MBS99902.1	MBS99901.1,MBS99902.1	2	AbiEii__AbiEii,AbiEii__AbiEi_3
GCA_002729575.1_Retron_I_A_11	Retron	Retron_I_A	MBS99632.1	MBS99634.1	MBS99632.1,MBS99633.1,MBS99634.1	3	Retron_I_A__HNH_TIGR02646,Retron_I_A__ATPase_TypeIA,Retron__RT_Tot
GCA_002729575.1_CBASS_I_10	CBASS	CBASS_I	MBT00048.1	MBT00049.1	MBT00048.1,MBT00049.1	2	CBASS__Sensing_SAVED,CBASS__Cyclase_II
GCA_002729575.1_CAS_Cluster_17	CasFinder	CAS_Cluster	MBS97681.1	MBS97685.1	MBS97681.1,MBS97682.1,MBS97683.1,MBS97684.1,MBS97685.1	5	cas2_I_II_III_IV_V_VI_13,cas1_III_1,cas1_I_II_III_IV_V_VI_10,cas2_I_II_III_IV_V_VI_3,csx1_III_5
GCA_002729575.1_CAS_Class1-Subtype-III-A_14	CasFinder	CAS_Class1-Subtype-III-A	MBS98291.1	MBS98296.1	MBS98291.1,MBS98293.1,MBS98294.1,MBS98295.1,MBS98296.1	5	cas6_I_II_III_IV_V_VI_17,csm4gr5_III-A_2,csm3gr7_III-A_1,csm2gr11_III-A_15,cas10_III-A_1
GCA_002729575.1_CAS_Class1-Subtype-I-E_13	CasFinder	CAS_Class1-Subtype-I-E	MBS99894.1	MBS99903.1	MBS99894.1,MBS99895.1,MBS99896.1,MBS99897.1,MBS99898.1,MBS99899.1,MBS99900.1,MBS99903.1	8	cas2_I-E_2,cas1_I-E_1,cas6e_I_II_III_IV_V_VI_2,cas5_I-E_3,cas7_I-E_16,cse2gr11_I-E_2,cas8e_I-E_2,cas3_I_5
GCA_002729575.1_Wadjet_III_7	Wadjet	Wadjet_III	MBS97630.1	MBS97632.1	MBS97630.1,MBS97631.1,MBS97632.1	3	Wadjet__JetD_III,Wadjet__JetC_III,Wadjet__JetA_III
GCA_002729575.1_Wadjet_I_6	Wadjet	Wadjet_I	MBT00365.1	MBT00367.1	MBT00365.1,MBT00366.1,MBT00367.1	3	Wadjet__JetA_I,Wadjet__JetB_I,Wadjet__JetC_I
GCA_002729575.1_RosmerTA_8	RosmerTA	RosmerTA	MBS97734.1	MBS97735.1	MBS97734.1,MBS97735.1	2	RosmerTA__RmrA_2585209417,RosmerTA__RmrT_2585209417
sys_id	type	subtype	sys_beg	sys_end	protein_in_syst	genes_count	name_of_profiles_in_sys
GCA_002729795.1_RM_Type_I_8	RM	RM_Type_I	MBT79163.1	MBT79166.1	MBT79163.1,MBT79165.1,MBT79166.1	3	RM__Type_I_REases,RM__Type_I_S,RM__Type_I_MTases
GCA_002729795.1_RM_Type_I_9	RM	RM_Type_I	MBT82839.1	MBT82841.1	MBT82839.1,MBT82840.1,MBT82841.1	3	RM__Type_I_REases,RM__Type_I_S,RM__Type_I_MTases
GCA_002729795.1_dGTPase_2	dGTPase	dGTPase	MBT79316.1	MBT79316.1	MBT79316.1	1	dGTPase__Sp_dGTPase
GCA_002729795.1_Shedu_1	Shedu	Shedu	MBT81091.1	MBT81091.1	MBT81091.1	1	Shedu__SduA
GCA_002729795.1_CBASS_I_4	CBASS	CBASS_I	MBT79176.1	MBT79177.1	MBT79176.1,MBT79177.1	2	CBASS__Effector_4TM_S_4TM,CBASS__Cyclase_II
GCA_002729795.1_MazEF_5	MazEF	MazEF	MBT79178.1	MBT79179.1	MBT79178.1,MBT79179.1	2	MazEF__MazE,MazEF__MazF
GCA_002729795.1_SoFic_7	SoFIC	SoFic	MBT79855.1	MBT79855.1	MBT79855.1	1	SoFic__SoFic
GCA_002729795.1_Retron_IV_6	Retron	Retron_IV	MBT80305.1	MBT80306.1	MBT80305.1,MBT80306.1	2	Retron_IV__2TM,Retron__RT_Tot
GCA_002729795.1_CAS_Class1-Subtype-I-E_10	CasFinder	CAS_Class1-Subtype-I-E	MBT78768.1	MBT78775.1	MBT78768.1,MBT78769.1,MBT78770.1,MBT78771.1,MBT78772.1,MBT78773.1,MBT78774.1,MBT78775.1	8	cas3_I_2,cas8e_I-E_2,cse2gr11_I-E_2,cas6e_I_II_III_IV_V_VI_1,cas7_I-E_2,cas5_I-E_13,cas1_I-E_1,cas2_I-E_2
sys_id	type	subtype	sys_beg	sys_end	protein_in_syst	genes_count	name_of_profiles_in_sys
GCA_002730045.1_RM_Type_IIG_6	RM	RM_Type_IIG	MBT83605.1	MBT83605.1	MBT83605.1	1	RM_Type_IIG__Type_IIG
GCA_002730045.1_RM_Type_I_4	RM	RM_Type_I	MBT84415.1	MBT84419.1	MBT84415.1,MBT84416.1,MBT84419.1	3	RM__Type_I_MTases,RM__Type_I_S,RM__Type_I_REases
GCA_002730045.1_RM_Type_II_5	RM	RM_Type_II	MBT84813.1	MBT84814.1	MBT84813.1,MBT84814.1	2	RM_Type_II__Type_II_REases,RM_Type_II__Type_II_MTases
GCA_002730045.1_BREX_I_1	BREX	BREX_I	MBT83602.1	MBT83605.1	MBT83602.1,MBT83603.1,MBT83604.1,MBT83605.1	4	BREX__brxA_DUF1819,BREX__brxB_DUF1788,BREX__brxC,BREX__pglX1
GCA_002730045.1_SanaTA_3	SanaTA	SanaTA	MBT84106.1	MBT84107.1	MBT84106.1,MBT84107.1	2	SanaTA__SanaT,SanaTA__SanaA
GCA_002730045.1_Retron_II_2	Retron	Retron_II	MBT84422.1	MBT84423.1	MBT84422.1,MBT84423.1	2	Retron__RT_Tot,Retron_II__NDT2
sys_id	type	subtype	sys_beg	sys_end	protein_in_syst	genes_count	name_of_profiles_in_sys
sys_id	type	subtype	sys_beg	sys_end	protein_in_syst	genes_count	name_of_profiles_in_sys
sys_id	type	subtype	sys_beg	sys_end	protein_in_syst	genes_count	name_of_profiles_in_sys
sys_id	type	subtype	sys_beg	sys_end	protein_in_syst	genes_count	name_of_profiles_in_sys
GCA_002732505.1_PD-T4-5_1	PD-T4-5	PD-T4-5	NQJZ01000051.1_1	NQJZ01000051.1_1	NQJZ01000051.1_1	1	PD-T4-5__PD-T4-5
GCA_002732505.1_RM_Type_IV_7	RM	RM_Type_IV	NQJZ01000057.1_5	NQJZ01000057.1_5	NQJZ01000057.1_5	1	RM_Type_IV__Type_IV_REases
GCA_002732505.1_RM_Type_III_6	RM	RM_Type_III	NQJZ01000057.1_1334	NQJZ01000057.1_1335	NQJZ01000057.1_1334,NQJZ01000057.1_1335	2	RM_Type_III__Type_III_MTases,RM_Type_III__Type_III_REases
GCA_002732505.1_RM_Type_II_5	RM	RM_Type_II	NQJZ01000058.1_251	NQJZ01000058.1_252	NQJZ01000058.1_251,NQJZ01000058.1_252	2	RM_Type_II__Type_II_REases,RM_Type_II__Type_II_MTases
GCA_002732505.1_RM_Type_IV_8	RM	RM_Type_IV	NQJZ01000055.1_43	NQJZ01000055.1_44	NQJZ01000055.1_43,NQJZ01000055.1_44	2	RM_Type_IV__Type_IV_REases,RM_Type_IV__Type_IV_REases
GCA_002732505.1_CAS_Class1-Subtype-I-E_9	CasFinder	CAS_Class1-Subtype-I-E	NQJZ01000023.1_335	NQJZ01000023.1_342	NQJZ01000023.1_335,NQJZ01000023.1_336,NQJZ01000023.1_337,NQJZ01000023.1_338,NQJZ01000023.1_339,NQJZ01000023.1_340,NQJZ01000023.1_341,NQJZ01000023.1_342	8	cas3_I_2,cas8e_I-E_1,cse2gr11_I-E_1,cas7_I-E_2,cas5_I-E_3,cas6e_I_II_III_IV_V_VI_1,cas1_I-E_1,cas2_I-E_2
GCA_002732505.1_Dnd_ABCDEFGH_3	Dnd	Dnd_ABCDEFGH	NQJZ01000067.1_118	NQJZ01000067.1_126	NQJZ01000067.1_118,NQJZ01000067.1_119,NQJZ01000067.1_120,NQJZ01000067.1_123,NQJZ01000067.1_124,NQJZ01000067.1_125,NQJZ01000067.1_126	7	Dnd_ABCDEFGH__DptF,Dnd_ABCDEFGH__DptG,Dnd_ABCDEFGH__DptH,Dnd__DndE,Dnd__DndD,Dnd__DndC,Dnd__DndB
GCA_002732505.1_Mok_Hok_Sok_4	Mok_Hok_Sok	Mok_Hok_Sok	NQJZ01000023.1_98	NQJZ01000023.1_98	NQJZ01000023.1_98	1	Mok_Hok_Sok__Hok
sys_id	type	subtype	sys_beg	sys_end	protein_in_syst	genes_count	name_of_profiles_in_sys
GCA_002732675.1_RM_Type_IIG_4	RM	RM_Type_IIG	PHQ69214.1	PHQ69214.1	PHQ69214.1	1	RM_Type_IIG__Type_IIG
GCA_002732675.1_Shedu_1	Shedu	Shedu	PHQ69566.1	PHQ69566.1	PHQ69566.1	1	Shedu__SduA
GCA_002732675.1_Retron_III_3	Retron	Retron_III	PHQ72374.1	PHQ72376.1	PHQ72374.1,PHQ72376.1	2	Retron_III__PRTase,Retron__RT_Tot
GCA_002732675.1_DRT8_2	DRT	DRT8	PHQ69062.1	PHQ69062.1	PHQ69062.1	1	DRT8__DRT8
sys_id	type	subtype	sys_beg	sys_end	protein_in_syst	genes_count	name_of_profiles_in_sys
GCA_002732805.1_RM_Type_I_2	RM	RM_Type_I	PHQ80233.1	PHQ80236.1	PHQ80233.1,PHQ80234.1,PHQ80236.1	3	RM__Type_I_MTases,RM__Type_I_S,RM__Type_I_REases
GCA_002732805.1_GAPS2_1	GAPS2	GAPS2	PHQ78890.1	PHQ78890.1	PHQ78890.1	1	GAPS2__GAPS2
sys_id	type	subtype	sys_beg	sys_end	protein_in_syst	genes_count	name_of_profiles_in_sys
sys_id	type	subtype	sys_beg	sys_end	protein_in_syst	genes_count	name_of_profiles_in_sys
GCA_002733215.1_RM_Type_IIG_9	RM	RM_Type_IIG	PHS36835.1	PHS36835.1	PHS36835.1	1	RM_Type_IIG__Type_IIG
GCA_002733215.1_RM_Type_IV_13	RM	RM_Type_IV	PHS36919.1	PHS36919.1	PHS36919.1	1	RM_Type_IV__Type_IV_REases
GCA_002733215.1_RM_Type_I_6	RM	RM_Type_I	PHS37683.1	PHS37684.1	PHS37683.1,PHS37684.1	2	RM__Type_I_MTases,RM__Type_I_REases
GCA_002733215.1_RM_Type_II_8	RM	RM_Type_II	PHS39123.1	PHS39125.1	PHS39123.1,PHS39125.1	2	RM_Type_II__Type_II_MTases,RM_Type_II__Type_II_REases
GCA_002733215.1_RM_Type_III_12	RM	RM_Type_III	PHS40360.1	PHS40363.1	PHS40360.1,PHS40363.1	2	RM_Type_III__Type_III_REases,RM_Type_III__Type_III_MTases
GCA_002733215.1_RM_Type_I_7	RM	RM_Type_I	PHS40699.1	PHS40701.1	PHS40699.1,PHS40700.1,PHS40701.1	3	RM__Type_I_REases,RM__Type_I_S,RM__Type_I_MTases
GCA_002733215.1_RM_Type_IIG_10	RM	RM_Type_IIG	PHS40721.1	PHS40721.1	PHS40721.1	1	RM_Type_IIG__Type_IIG
GCA_002733215.1_RM_Type_IIG_11	RM	RM_Type_IIG	PHS41097.1	PHS41097.1	PHS41097.1	1	RM_Type_IIG__Type_IIG
GCA_002733215.1_Shedu_1	Shedu	Shedu	PHS36836.1	PHS36836.1	PHS36836.1	1	Shedu__SduA
GCA_002733215.1_SoFic_5	SoFIC	SoFic	PHS37975.1	PHS37975.1	PHS37975.1	1	SoFic__SoFic
GCA_002733215.1_MazEF_3	MazEF	MazEF	PHS39839.1	PHS39840.1	PHS39839.1,PHS39840.1	2	MazEF__MazE,MazEF__MazF
GCA_002733215.1_MazEF_4	MazEF	MazEF	PHS42243.1	PHS42244.1	PHS42243.1,PHS42244.1	2	MazEF__MazF,MazEF__MazE
GCA_002733215.1_Septu_2	Septu	Septu	PHS36216.1	PHS36217.1	PHS36216.1,PHS36217.1	2	Septu__PtuB_2,Septu__PtuA
sys_id	type	subtype	sys_beg	sys_end	protein_in_syst	genes_count	name_of_profiles_in_sys
GCA_002733415.1_PD-T7-2_3	PD-T7-2	PD-T7-2	PHS03435.1	PHS03436.1	PHS03435.1,PHS03436.1	2	PD-T7-2__PD-T7-2_A,PD-T7-2__PD-T7-2_B
GCA_002733415.1_Lamassu-Hydrolase_Protease_2	Lamassu-Fam	Lamassu-Hydrolase_Protease	PHS08090.1	PHS08095.1	PHS08090.1,PHS08091.1,PHS08092.1,PHS08093.1,PHS08095.1	5	Lamassu-Fam__LmuA_effector_Hydrolase,Lamassu-Fam__LmuA_effector_Protease,Lamassu-Fam__LmuC_acc_hydrolase_protease,Lamassu-Fam__LmuB_SMC_Hydrolase_protease,Lamassu-Fam__LmuB_SMC_Hydrolase_protease
GCA_002733415.1_Olokun_4	Olokun	Olokun	PHS03556.1	PHS03557.1	PHS03556.1,PHS03557.1	2	Olokun__OloA,Olokun__OloB
sys_id	type	subtype	sys_beg	sys_end	protein_in_syst	genes_count	name_of_profiles_in_sys
GCA_002733465.1_PD-T7-2_1	PD-T7-2	PD-T7-2	PHS20381.1	PHS20382.1	PHS20381.1,PHS20382.1	2	PD-T7-2__PD-T7-2_A,PD-T7-2__PD-T7-2_B
GCA_002733465.1_RM_Type_II_8	RM	RM_Type_II	PHS13516.1	PHS13517.1	PHS13516.1,PHS13517.1	2	RM_Type_II__Type_II_MTases,RM_Type_II__Type_II_REases
GCA_002733465.1_RM_Type_I_6	RM	RM_Type_I	PHS15667.1	PHS15671.1	PHS15667.1,PHS15671.1	2	RM__Type_I_REases,PrrC__EcoprrI
GCA_002733465.1_RM_Type_IV_9	RM	RM_Type_IV	PHS15836.1	PHS15837.1	PHS15836.1,PHS15837.1	2	RM_Type_IV__Type_IV_REases,RM_Type_IV__Type_IV_REases
GCA_002733465.1_RM_Type_I_7	RM	RM_Type_I	PHS20680.1	PHS20681.1	PHS20680.1,PHS20681.1	2	RM__Type_I_REases,RM__Type_I_MTases
GCA_002733465.1_MazEF_2	MazEF	MazEF	PHS16915.1	PHS16916.1	PHS16915.1,PHS16916.1	2	MazEF__MazE,MazEF__MazF
GCA_002733465.1_PfiAT_3	PfiAT	PfiAT	PHS19605.1	PHS19606.1	PHS19605.1,PHS19606.1	2	PfiAT__PfiA,PfiAT__PfiT
GCA_002733465.1_PfiAT_4	PfiAT	PfiAT	PHS19913.1	PHS19914.1	PHS19913.1,PHS19914.1	2	PfiAT__PfiT,PfiAT__PfiA
GCA_002733465.1_SoFic_5	SoFIC	SoFic	PHS20688.1	PHS20688.1	PHS20688.1	1	SoFic__SoFic
sys_id	type	subtype	sys_beg	sys_end	protein_in_syst	genes_count	name_of_profiles_in_sys
GCA_002733785.1_Gao_Qat_1	Gao_Qat	Gao_Qat	PHR48363.1	PHR48366.1	PHR48363.1,PHR48364.1,PHR48365.1,PHR48366.1	4	Gao_Qat__QatA,Gao_Qat__QatB,Gao_Qat__QatC,Gao_Qat__QatD
GCA_002733785.1_Hachiman_2	Hachiman	Hachiman	PHR48263.1	PHR48264.1	PHR48263.1,PHR48264.1	2	Hachiman__HamB,Hachiman__HamA_1
sys_id	type	subtype	sys_beg	sys_end	protein_in_syst	genes_count	name_of_profiles_in_sys
GCA_002733865.1_Azaca_4	Azaca	Azaca	PHR11047.1	PHR11049.1	PHR11047.1,PHR11048.1,PHR11049.1	3	Azaca__ZacC,Azaca__ZacB,Azaca__ZacA
GCA_002733865.1_Druantia_III_5	Druantia	Druantia_III	PHR12985.1	PHR12986.1	PHR12985.1,PHR12986.1	2	Druantia_III__DruH,Druantia__DruE_3
GCA_002733865.1_PARIS_II_6	Paris	PARIS_II	PHR18649.1	PHR18650.1	PHR18649.1,PHR18650.1	2	Paris_II__AriA_AAA21,Paris_II__AriB_DUF4435_II
GCA_002733865.1_RM_Type_I_15	RM	RM_Type_I	PHR11214.1	PHR11216.1	PHR11214.1,PHR11215.1,PHR11216.1	3	RM__Type_I_MTases,RM__Type_I_S,RM__Type_I_REases
GCA_002733865.1_RM_Type_I_16	RM	RM_Type_I	PHR11554.1	PHR11556.1	PHR11554.1,PHR11556.1	2	RM__Type_I_MTases,RM__Type_I_REases
GCA_002733865.1_RM_Type_I_17	RM	RM_Type_I	PHR12988.1	PHR12989.1	PHR12988.1,PHR12989.1	2	RM__Type_I_MTases,RM__Type_I_REases
GCA_002733865.1_RM_Type_IIG_19	RM	RM_Type_IIG	PHR13354.1	PHR13354.1	PHR13354.1	1	RM_Type_IIG__Type_IIG
GCA_002733865.1_RM_Type_I_18	RM	RM_Type_I	PHR17749.1	PHR17750.1	PHR17749.1,PHR17750.1	2	RM__Type_I_MTases,RM__Type_I_REases
GCA_002733865.1_RM_Type_IIG_20	RM	RM_Type_IIG	PHR17757.1	PHR17757.1	PHR17757.1	1	RM_Type_IIG__Type_IIG
GCA_002733865.1_RM_Type_IIG_21	RM	RM_Type_IIG	PHR20312.1	PHR20312.1	PHR20312.1	1	RM_Type_IIG__Type_IIG
GCA_002733865.1_RM_Type_IIG_22	RM	RM_Type_IIG	PHR21610.1	PHR21610.1	PHR21610.1	1	RM_Type_IIG__Type_IIG
GCA_002733865.1_AbiJ_1	AbiJ	AbiJ	PHR16643.1	PHR16643.1	PHR16643.1	1	AbiJ__AbiJ
GCA_002733865.1_Gabija_2	Gabija	Gabija	PHR19433.1	PHR19434.1	PHR19433.1,PHR19434.1	2	Gabija__GajA,Gabija__GajB_2
GCA_002733865.1_SanaTA_14	SanaTA	SanaTA	PHR11655.1	PHR11656.1	PHR11655.1,PHR11656.1	2	SanaTA__SanaT,SanaTA__SanaA
GCA_002733865.1_CBASS_I_11	CBASS	CBASS_I	PHR18842.1	PHR18843.1	PHR18842.1,PHR18843.1	2	CBASS__2TM_Gros,CBASS__Cyclase_SMODS
GCA_002733865.1_CBASS_II_13	CBASS	CBASS_II	PHR19484.1	PHR19487.1	PHR19484.1,PHR19485.1,PHR19486.1,PHR19487.1	4	CBASS__Sensing_SAVED,CBASS__Jab,CBASS__AG_E1_ThiF,CBASS__Cyclase_II
GCA_002733865.1_DRT6_3	DRT	DRT6	PHR10625.1	PHR10625.1	PHR10625.1	1	DRT6__DRT6
GCA_002733865.1_Zorya_TypeI_8	Zorya	Zorya_TypeI	PHR12981.1	PHR12984.1	PHR12981.1,PHR12982.1,PHR12983.1,PHR12984.1	4	Zorya__ZorA,Zorya__ZorB,Zorya_TypeI__ZorC,Zorya_TypeI__ZorD
GCA_002733865.1_Hachiman_7	Hachiman	Hachiman	PHR20301.1	PHR20302.1	PHR20301.1,PHR20302.1	2	Hachiman__HamA_1,Hachiman__HamB
sys_id	type	subtype	sys_beg	sys_end	protein_in_syst	genes_count	name_of_profiles_in_sys
GCA_002733885.1_PD-T7-2_5	PD-T7-2	PD-T7-2	PHR54449.1	PHR54450.1	PHR54449.1,PHR54450.1	2	PD-T7-2__PD-T7-2_B,PD-T7-2__PD-T7-2_A
GCA_002733885.1_Thoeris_I_6	Thoeris	Thoeris_I	PHR54534.1	PHR54535.1	PHR54534.1,PHR54535.1	2	Thoeris__ThsB_Global,Thoeris_I__ThsA_new_grand
GCA_002733885.1_CapRel_4	CapRel	CapRel	PHR58201.1	PHR58201.1	PHR58201.1	1	CapRel__CapRel
GCA_002733885.1_RM_Type_IV_11	RM	RM_Type_IV	PHR54383.1	PHR54383.1	PHR54383.1	1	RM_Type_IV__Type_IV_REases
GCA_002733885.1_RM_Type_IV_12	RM	RM_Type_IV	PHR54403.1	PHR54403.1	PHR54403.1	1	RM_Type_IV__Type_IV_REases
GCA_002733885.1_RM_Type_I_10	RM	RM_Type_I	PHR55993.1	PHR55995.1	PHR55993.1,PHR55994.1,PHR55995.1	3	RM__Type_I_MTases,RM__Type_I_S,RM__Type_I_REases
GCA_002733885.1_Gabija_2	Gabija	Gabija	PHR58057.1	PHR58058.1	PHR58057.1,PHR58058.1	2	Gabija__GajB_3,Gabija__GajA
GCA_002733885.1_AbiD_1	AbiD	AbiD	PHR58996.1	PHR58996.1	PHR58996.1	1	AbiD__AbiD
GCA_002733885.1_PfiAT_8	PfiAT	PfiAT	PHR54618.1	PHR54619.1	PHR54618.1,PHR54619.1	2	PfiAT__PfiT,PfiAT__PfiA
GCA_002733885.1_Retron_I_C_9	Retron	Retron_I_C	PHR54804.1	PHR54804.1	PHR54804.1	1	Retron_I_C__RT_1_C3
GCA_002733885.1_MazEF_7	MazEF	MazEF	PHR55464.1	PHR55465.1	PHR55464.1,PHR55465.1	2	MazEF__MazE,MazEF__MazF
GCA_002733885.1_Septu_3	Septu	Septu	PHR56137.1	PHR56138.1	PHR56137.1,PHR56138.1	2	Septu__PtuA,Septu__PtuB
sys_id	type	subtype	sys_beg	sys_end	protein_in_syst	genes_count	name_of_profiles_in_sys
GCA_002734205.1_PD-T4-1_2	PD-T4-1	PD-T4-1	PDWX01000017.1_45	PDWX01000017.1_45	PDWX01000017.1_45	1	PD-T4-1__PD-T4-1
GCA_002734205.1_RM_Type_IV_8	RM	RM_Type_IV	PDWX01000002.1_249	PDWX01000002.1_254	PDWX01000002.1_249,PDWX01000002.1_254	2	RM_Type_IV__Type_IV_REases,RM_Type_IV__Type_IV_REases
GCA_002734205.1_RM_Type_I_7	RM	RM_Type_I	PDWX01000002.1_250	PDWX01000002.1_252	PDWX01000002.1_250,PDWX01000002.1_251,PDWX01000002.1_252	3	RM__Type_I_REases,RM__Type_I_MTases,RM__Type_I_S
GCA_002734205.1_RloC_1	RloC	RloC	PDWX01000001.1_176	PDWX01000001.1_176	PDWX01000001.1_176	1	RloC__RloC
GCA_002734205.1_MazEF_6	MazEF	MazEF	PDWX01000031.1_11	PDWX01000031.1_12	PDWX01000031.1_11,PDWX01000031.1_12	2	MazEF__MazE,MazEF__MazF
GCA_002734205.1_CAS_Class1-Subtype-I-E_9	CasFinder	CAS_Class1-Subtype-I-E	PDWX01000004.1_61	PDWX01000004.1_68	PDWX01000004.1_61,PDWX01000004.1_62,PDWX01000004.1_63,PDWX01000004.1_64,PDWX01000004.1_65,PDWX01000004.1_66,PDWX01000004.1_67,PDWX01000004.1_68	8	cas2_I-E_2,cas1_I-E_1,cas6e_I_II_III_IV_V_VI_1,cas5_I-E_3,cas7_I-E_2,cse2gr11_I-E_2,cas8e_I-E_1,cas3_I_5
GCA_002734205.1_PD-T7-5_4	PD-T7-5	PD-T7-5	PDWX01000017.1_30	PDWX01000017.1_30	PDWX01000017.1_30	1	PD-T7-5__PD-T7-5
GCA_002734205.1_PD-T7-5_5	PD-T7-5	PD-T7-5	PDWX01000017.1_52	PDWX01000017.1_52	PDWX01000017.1_52	1	PD-T7-5__PD-T7-5
GCA_002734205.1_Mok_Hok_Sok_3	Mok_Hok_Sok	Mok_Hok_Sok	PDWX01000027.1_16	PDWX01000027.1_16	PDWX01000027.1_16	1	Mok_Hok_Sok__Mok
sys_id	type	subtype	sys_beg	sys_end	protein_in_syst	genes_count	name_of_profiles_in_sys
GCA_002734325.1_Stk2_2	Stk2	Stk2	PHT00400.1	PHT00400.1	PHT00400.1	1	Stk2__Stk2
GCA_002734325.1_Abi2_1	Abi2	Abi2	PHT00877.1	PHT00877.1	PHT00877.1	1	Abi2__Abi_2
GCA_002734325.1_Retron_III_5	Retron	Retron_III	PHT02290.1	PHT02292.1	PHT02290.1,PHT02292.1	2	Retron__RT_Tot,Retron_III__PRTase
GCA_002734325.1_FS_Sma_3	FS_Sma	FS_Sma	PHT00852.1	PHT00852.1	PHT00852.1	1	FS_Sma__Sma
GCA_002734325.1_RosmerTA_4	RosmerTA	RosmerTA	PHT00467.1	PHT00468.1	PHT00467.1,PHT00468.1	2	RosmerTA__RmrT_2603008502,RosmerTA__RmrA_2603008502
sys_id	type	subtype	sys_beg	sys_end	protein_in_syst	genes_count	name_of_profiles_in_sys
GCA_002734745.1_RM_Type_II_7	RM	RM_Type_II	BEJH01000050.1_52	BEJH01000050.1_53	BEJH01000050.1_52,BEJH01000050.1_53	2	RM_Type_II__Type_II_REases,RM_Type_II__Type_II_MTases
GCA_002734745.1_RM_Type_II_8	RM	RM_Type_II	BEJH01000057.1_4	BEJH01000057.1_6	BEJH01000057.1_4,BEJH01000057.1_6	2	RM_Type_II__Type_II_REases,RM_Type_II__Type_II_MTases
GCA_002734745.1_RM_Type_I_6	RM	RM_Type_I	BEJH01000321.1_35	BEJH01000321.1_37	BEJH01000321.1_35,BEJH01000321.1_36,BEJH01000321.1_37	3	RM__Type_I_REases,RM__Type_I_MTases,RM__Type_I_S
GCA_002734745.1_RM_Type_IV_9	RM	RM_Type_IV	BEJH01000321.1_39	BEJH01000321.1_39	BEJH01000321.1_39	1	RM_Type_IV__Type_IV_REases
GCA_002734745.1_MazEF_4	MazEF	MazEF	BEJH01000047.1_99	BEJH01000047.1_100	BEJH01000047.1_99,BEJH01000047.1_100	2	MazEF__MazE,MazEF__MazF
GCA_002734745.1_MazEF_5	MazEF	MazEF	BEJH01000113.1_11	BEJH01000113.1_12	BEJH01000113.1_11,BEJH01000113.1_12	2	MazEF__MazF,MazEF__MazE
GCA_002734745.1_CAS_Class1-Subtype-I-E_10	CasFinder	CAS_Class1-Subtype-I-E	BEJH01000047.1_124	BEJH01000047.1_131	BEJH01000047.1_124,BEJH01000047.1_125,BEJH01000047.1_126,BEJH01000047.1_127,BEJH01000047.1_128,BEJH01000047.1_129,BEJH01000047.1_130,BEJH01000047.1_131	8	cas3_I_5,cas8e_I-E_1,cse2gr11_I-E_2,cas7_I-E_2,cas5_I-E_3,cas6e_I_II_III_IV_V_VI_1,cas1_I-E_1,cas2_I-E_2
GCA_002734745.1_Mok_Hok_Sok_1	Mok_Hok_Sok	Mok_Hok_Sok	BEJH01000025.1_38	BEJH01000025.1_38	BEJH01000025.1_38	1	Mok_Hok_Sok__Hok
GCA_002734745.1_Mok_Hok_Sok_2	Mok_Hok_Sok	Mok_Hok_Sok	BEJH01000051.1_1	BEJH01000051.1_1	BEJH01000051.1_1	1	Mok_Hok_Sok__Mok
GCA_002734745.1_PD-T7-4_3	PD-T7-4	PD-T7-4	BEJH01000160.1_1	BEJH01000160.1_1	BEJH01000160.1_1	1	PD-T7-4__PD-T7-4
sys_id	type	subtype	sys_beg	sys_end	protein_in_syst	genes_count	name_of_profiles_in_sys
GCA_002734765.1_CapRel_1	CapRel	CapRel	BEJI01000042.1_103	BEJI01000042.1_103	BEJI01000042.1_103	1	CapRel__CapRel
GCA_002734765.1_RM_Type_I_5	RM	RM_Type_I	BEJI01000137.1_75	BEJI01000137.1_77	BEJI01000137.1_75,BEJI01000137.1_76,BEJI01000137.1_77	3	RM__Type_I_S,RM__Type_I_MTases,RM__Type_I_REases
GCA_002734765.1_RM_Type_I_6	RM	RM_Type_I	BEJI01000148.1_34	BEJI01000148.1_36	BEJI01000148.1_34,BEJI01000148.1_35,BEJI01000148.1_36	3	RM__Type_I_REases,RM__Type_I_MTases,RM__Type_I_S
GCA_002734765.1_MazEF_3	MazEF	MazEF	BEJI01000017.1_11	BEJI01000017.1_12	BEJI01000017.1_11,BEJI01000017.1_12	2	MazEF__MazF,MazEF__MazE
GCA_002734765.1_MazEF_4	MazEF	MazEF	BEJI01000036.1_97	BEJI01000036.1_98	BEJI01000036.1_97,BEJI01000036.1_98	2	MazEF__MazE,MazEF__MazF
GCA_002734765.1_CAS_Class1-Subtype-I-E_7	CasFinder	CAS_Class1-Subtype-I-E	BEJI01000036.1_122	BEJI01000036.1_129	BEJI01000036.1_122,BEJI01000036.1_123,BEJI01000036.1_124,BEJI01000036.1_125,BEJI01000036.1_126,BEJI01000036.1_127,BEJI01000036.1_128,BEJI01000036.1_129	8	cas3_I_5,cas8e_I-E_1,cse2gr11_I-E_2,cas7_I-E_2,cas5_I-E_3,cas6e_I_II_III_IV_V_VI_1,cas1_I-E_1,cas2_I-E_2
GCA_002734765.1_PD-T7-4_2	PD-T7-4	PD-T7-4	BEJI01000130.1_134	BEJI01000130.1_134	BEJI01000130.1_134	1	PD-T7-4__PD-T7-4
sys_id	type	subtype	sys_beg	sys_end	protein_in_syst	genes_count	name_of_profiles_in_sys
GCA_002734985.1_PD-T4-5_1	PD-T4-5	PD-T4-5	BEJV01000175.1_3	BEJV01000175.1_3	BEJV01000175.1_3	1	PD-T4-5__PD-T4-5
GCA_002734985.1_RM_Type_I_5	RM	RM_Type_I	BEJV01000012.1_163	BEJV01000012.1_165	BEJV01000012.1_163,BEJV01000012.1_164,BEJV01000012.1_165	3	RM__Type_I_REases,RM__Type_I_MTases,RM__Type_I_S
GCA_002734985.1_RM_Type_IV_7	RM	RM_Type_IV	BEJV01000012.1_167	BEJV01000012.1_167	BEJV01000012.1_167	1	RM_Type_IV__Type_IV_REases
GCA_002734985.1_RM_Type_II_6	RM	RM_Type_II	BEJV01000174.1_7	BEJV01000174.1_8	BEJV01000174.1_7,BEJV01000174.1_8	2	RM_Type_II__Type_II_REases,RM_Type_II__Type_II_MTases
GCA_002734985.1_MazEF_3	MazEF	MazEF	BEJV01000051.1_11	BEJV01000051.1_12	BEJV01000051.1_11,BEJV01000051.1_12	2	MazEF__MazF,MazEF__MazE
GCA_002734985.1_MazEF_4	MazEF	MazEF	BEJV01000098.1_96	BEJV01000098.1_97	BEJV01000098.1_96,BEJV01000098.1_97	2	MazEF__MazE,MazEF__MazF
GCA_002734985.1_CAS_Class1-Subtype-I-E_8	CasFinder	CAS_Class1-Subtype-I-E	BEJV01000098.1_120	BEJV01000098.1_128	BEJV01000098.1_120,BEJV01000098.1_121,BEJV01000098.1_122,BEJV01000098.1_123,BEJV01000098.1_124,BEJV01000098.1_125,BEJV01000098.1_126,BEJV01000098.1_127,BEJV01000098.1_128	9	cas3_I_5,cas3_I_5,cas8e_I-E_1,cse2gr11_I-E_2,cas7_I-E_2,cas5_I-E_3,cas6e_I_II_III_IV_V_VI_1,cas1_I-E_1,cas2_I-E_2
GCA_002734985.1_PD-T7-4_2	PD-T7-4	PD-T7-4	BEJV01000124.1_118	BEJV01000124.1_118	BEJV01000124.1_118	1	PD-T7-4__PD-T7-4
sys_id	type	subtype	sys_beg	sys_end	protein_in_syst	genes_count	name_of_profiles_in_sys
GCA_002735165.1_RM_Type_I_7	RM	RM_Type_I	BEKF01000010.1_162	BEKF01000010.1_164	BEKF01000010.1_162,BEKF01000010.1_163,BEKF01000010.1_164	3	RM__Type_I_REases,RM__Type_I_MTases,RM__Type_I_S
GCA_002735165.1_RM_Type_IV_10	RM	RM_Type_IV	BEKF01000010.1_166	BEKF01000010.1_166	BEKF01000010.1_166	1	RM_Type_IV__Type_IV_REases
GCA_002735165.1_RM_Type_I_8	RM	RM_Type_I	BEKF01000136.1_2	BEKF01000136.1_3	BEKF01000136.1_2,BEKF01000136.1_3	2	RM__Type_I_MTases,RM__Type_I_REases
GCA_002735165.1_RM_Type_I_9	RM	RM_Type_I	BEKF01000214.1_3	BEKF01000214.1_7	BEKF01000214.1_3,BEKF01000214.1_6,BEKF01000214.1_7	3	RM__Type_I_REases,RM__Type_I_S,RM__Type_I_MTases
GCA_002735165.1_MazEF_5	MazEF	MazEF	BEKF01000116.1_19	BEKF01000116.1_20	BEKF01000116.1_19,BEKF01000116.1_20	2	MazEF__MazE,MazEF__MazF
GCA_002735165.1_MazEF_6	MazEF	MazEF	BEKF01000143.1_97	BEKF01000143.1_98	BEKF01000143.1_97,BEKF01000143.1_98	2	MazEF__MazE,MazEF__MazF
GCA_002735165.1_CAS_Class1-Subtype-I-E_11	CasFinder	CAS_Class1-Subtype-I-E	BEKF01000143.1_122	BEKF01000143.1_129	BEKF01000143.1_122,BEKF01000143.1_123,BEKF01000143.1_124,BEKF01000143.1_125,BEKF01000143.1_126,BEKF01000143.1_127,BEKF01000143.1_128,BEKF01000143.1_129	8	cas3_I_5,cas8e_I-E_1,cse2gr11_I-E_2,cas7_I-E_2,cas5_I-E_3,cas6e_I_II_III_IV_V_VI_1,cas1_I-E_1,cas2_I-E_2
GCA_002735165.1_DarTG_1	DarTG	DarTG	BEKF01000214.1_4	BEKF01000214.1_5	BEKF01000214.1_4,BEKF01000214.1_5	2	DarTG__DarG,DarTG__DarT
GCA_002735165.1_Mokosh_Type_I_A_3	Mokosh	Mokosh_Type_I_A	BEKF01000062.1_18	BEKF01000062.1_19	BEKF01000062.1_18,BEKF01000062.1_19	2	Mokosh_type_I__MkoB_A,Mokosh_type_I__MkoA_A
GCA_002735165.1_PD-T7-4_4	PD-T7-4	PD-T7-4	BEKF01000324.1_3	BEKF01000324.1_3	BEKF01000324.1_3	1	PD-T7-4__PD-T7-4
sys_id	type	subtype	sys_beg	sys_end	protein_in_syst	genes_count	name_of_profiles_in_sys
GCA_002735265.1_Thoeris_II_3	Thoeris	Thoeris_II	PHU32261.1	PHU32262.1	PHU32261.1,PHU32262.1	2	Thoeris__ThsB_Global,Thoeris_II__ThsA_new_petit
GCA_002735265.1_RM_Type_I_4	RM	RM_Type_I	PHU32260.1	PHU32267.1	PHU32260.1,PHU32266.1,PHU32267.1	3	RM__Type_I_REases,RM__Type_I_S,RM__Type_I_MTases
GCA_002735265.1_AbiE_1	AbiE	AbiE	PHU31824.1	PHU31825.1	PHU31824.1,PHU31825.1	2	AbiEii__AbiEi_4,AbiEii__AbiEii
GCA_002735265.1_AbiE_2	AbiE	AbiE	PHU32027.1	PHU32028.1	PHU32027.1,PHU32028.1	2	AbiEii__AbiEii,AbiEii__AbiEi_4
GCA_002735265.1_CAS_Class2-Subtype-II-A_5	CasFinder	CAS_Class2-Subtype-II-A	PHU31582.1	PHU31585.1	PHU31582.1,PHU31583.1,PHU31584.1,PHU31585.1	4	csn2_II-A_4,cas2_I_II_III_IV_V_VI_6,cas1_I_II_III_IV_V_VI_5,cas9_II-A_II-B_II-C_3
sys_id	type	subtype	sys_beg	sys_end	protein_in_syst	genes_count	name_of_profiles_in_sys
GCA_002735375.1_RM_Type_I_2	RM	RM_Type_I	PHU42439.1	PHU42441.1	PHU42439.1,PHU42440.1,PHU42441.1	3	RM__Type_I_S,RM__Type_I_MTases,RM__Type_I_REases
GCA_002735375.1_Mokosh_TypeII_1	Mokosh	Mokosh_TypeII	PHU43341.1	PHU43341.1	PHU43341.1	1	Mokosh_TypeII__MkoC
sys_id	type	subtype	sys_beg	sys_end	protein_in_syst	genes_count	name_of_profiles_in_sys
GCA_002735475.1_RM_Type_II_3	RM	RM_Type_II	PHU78272.1	PHU78274.1	PHU78272.1,PHU78274.1	2	RM_Type_II__Type_II_REases,RM_Type_II__Type_II_MTases
GCA_002735475.1_MazEF_2	MazEF	MazEF	PHU81283.1	PHU81284.1	PHU81283.1,PHU81284.1	2	MazEF__MazE,MazEF__MazF
GCA_002735475.1_CAS_Class1-Subtype-I-E_4	CasFinder	CAS_Class1-Subtype-I-E	PHU79642.1	PHU79645.1	PHU79642.1,PHU79643.1,PHU79644.1,PHU79645.1	4	cas3_I_5,cse2gr11_I-E_1,cas7_I-E_2,cas5_I-E_3
GCA_002735475.1_Mokosh_TypeII_1	Mokosh	Mokosh_TypeII	PHU77799.1	PHU77799.1	PHU77799.1	1	Mokosh_TypeII__MkoC
sys_id	type	subtype	sys_beg	sys_end	protein_in_syst	genes_count	name_of_profiles_in_sys
GCA_002735655.1_Gao_Her_DUF_2	Gao_Her	Gao_Her_DUF	PHV20641.1	PHV20642.1	PHV20641.1,PHV20642.1	2	Gao_Her_DUF__HerA_DUF,Gao_Her_DUF__DUF4297
GCA_002735655.1_RM_Type_IIG_3	RM	RM_Type_IIG	PHV21756.1	PHV21756.1	PHV21756.1	1	RM_Type_IIG__Type_IIG
GCA_002735655.1_AbiU_1	AbiU	AbiU	PHV23042.1	PHV23042.1	PHV23042.1	1	AbiU__AbiU
sys_id	type	subtype	sys_beg	sys_end	protein_in_syst	genes_count	name_of_profiles_in_sys
GCA_002736865.1_Abi2_1	Abi2	Abi2	PHX24089.1	PHX24089.1	PHX24089.1	1	Abi2__Abi_2
GCA_002736865.1_Stk2_2	Stk2	Stk2	PHX24378.1	PHX24378.1	PHX24378.1	1	Stk2__Stk2
GCA_002736865.1_Retron_III_5	Retron	Retron_III	PHX23184.1	PHX23186.1	PHX23184.1,PHX23186.1	2	Retron_III__PRTase,Retron__RT_Tot
GCA_002736865.1_AbiK_3	AbiK	AbiK	PHX17476.1	PHX17476.1	PHX17476.1	1	AbiK__AbiK
GCA_002736865.1_FS_Sma_4	FS_Sma	FS_Sma	PHX24064.1	PHX24064.1	PHX24064.1	1	FS_Sma__Sma
sys_id	type	subtype	sys_beg	sys_end	protein_in_syst	genes_count	name_of_profiles_in_sys
GCA_002736965.1_RM_Type_IIG_11	RM	RM_Type_IIG	PHX47762.1	PHX47762.1	PHX47762.1	1	RM_Type_IIG__Type_IIG
GCA_002736965.1_RM_Type_IV_12	RM	RM_Type_IV	PHX50643.1	PHX50644.1	PHX50643.1,PHX50644.1	2	RM_Type_IV__Type_IV_REases,RM_Type_IV__Type_IV_REases
GCA_002736965.1_RloC_4	RloC	RloC	PHX47749.1	PHX47749.1	PHX47749.1	1	RloC__RloC
GCA_002736965.1_Gabija_2	Gabija	Gabija	PHX47904.1	PHX47905.1	PHX47904.1,PHX47905.1	2	Gabija__GajB_2,Gabija__GajA
GCA_002736965.1_Lamassu-Mrr_3	Lamassu-Fam	Lamassu-Mrr	PHX50035.1	PHX50037.1	PHX50035.1,PHX50036.1,PHX50037.1	3	Lamassu-Fam__LmuB_SMC_Mrr,Lamassu-Fam__LmuC_acc_Mrr,Lamassu-Fam__LmuA_effector_Mrr
GCA_002736965.1_AbiD_1	AbiD	AbiD	PHX50591.1	PHX50591.1	PHX50591.1	1	AbiD__AbiD
GCA_002736965.1_MazEF_10	MazEF	MazEF	PHX46523.1	PHX46524.1	PHX46523.1,PHX46524.1	2	MazEF__MazE,MazEF__MazF
GCA_002736965.1_CBASS_II_9	CBASS	CBASS_II	PHX49871.1	PHX49874.1	PHX49871.1,PHX49872.1,PHX49873.1,PHX49874.1	4	CBASS__Jab,CBASS__AG_E1_ThiF,CBASS__Cyclase_II,CBASS__Sensing_SAVED
GCA_002736965.1_Septu_5	Septu	Septu	PHX47502.1	PHX47503.1	PHX47502.1,PHX47503.1	2	Septu__PtuB,Septu__PtuA
GCA_002736965.1_Septu_6	Septu	Septu	PHX50882.1	PHX50883.1	PHX50882.1,PHX50883.1	2	Septu__PtuA,Septu__PtuB
sys_id	type	subtype	sys_beg	sys_end	protein_in_syst	genes_count	name_of_profiles_in_sys
sys_id	type	subtype	sys_beg	sys_end	protein_in_syst	genes_count	name_of_profiles_in_sys
GCA_002737745.1_RM_Type_IV_2	RM	RM_Type_IV	PHY23501.1	PHY23501.1	PHY23501.1	1	RM_Type_IV__Type_IV_REases
GCA_002737745.1_MazEF_1	MazEF	MazEF	PHY17407.1	PHY17408.1	PHY17407.1,PHY17408.1	2	MazEF__MazE,MazEF__MazF
sys_id	type	subtype	sys_beg	sys_end	protein_in_syst	genes_count	name_of_profiles_in_sys
GCA_002737965.1_RM_Type_IV_1	RM	RM_Type_IV	PHY46045.1	PHY46045.1	PHY46045.1	1	RM_Type_IV__Type_IV_REases
sys_id	type	subtype	sys_beg	sys_end	protein_in_syst	genes_count	name_of_profiles_in_sys
GCA_002738475.1_PD-T4-5_2	PD-T4-5	PD-T4-5	PHZ30448.1	PHZ30448.1	PHZ30448.1	1	PD-T4-5__PD-T4-5
GCA_002738475.1_PARIS_I_1	Paris	PARIS_I	PHZ31881.1	PHZ31882.1	PHZ31881.1,PHZ31882.1	2	Paris_I__AriB_DUF4435_I,Paris_I__AriA_AAA15
GCA_002738475.1_RM_Type_II_4	RM	RM_Type_II	PHZ33360.1	PHZ33361.1	PHZ33360.1,PHZ33361.1	2	RM_Type_II__Type_II_MTases,RM_Type_II__Type_II_REases
GCA_002738475.1_MazEF_3	MazEF	MazEF	PHZ29849.1	PHZ29850.1	PHZ29849.1,PHZ29850.1	2	MazEF__MazE,MazEF__MazF
sys_id	type	subtype	sys_beg	sys_end	protein_in_syst	genes_count	name_of_profiles_in_sys
GCA_002738905.1_PD-T7-2_6	PD-T7-2	PD-T7-2	MQWX01000101.1_44	MQWX01000101.1_45	MQWX01000101.1_44,MQWX01000101.1_45	2	PD-T7-2__PD-T7-2_A,PD-T7-2__PD-T7-2_B
GCA_002738905.1_PD-T7-2_7	PD-T7-2	PD-T7-2	MQWX01000126.1_1	MQWX01000126.1_2	MQWX01000126.1_1,MQWX01000126.1_2	2	PD-T7-2__PD-T7-2_B,PD-T7-2__PD-T7-2_A
GCA_002738905.1_RM_Type_IIG_12	RM	RM_Type_IIG	MQWX01000128.1_6	MQWX01000128.1_6	MQWX01000128.1_6	1	RM_Type_IIG__Type_IIG
GCA_002738905.1_pAgo_S1B_11	pAgo	pAgo_S1B	MQWX01000028.1_35	MQWX01000028.1_36	MQWX01000028.1_35,MQWX01000028.1_36	2	pAgo__SIR2APAZ,pAgo__pAgo_S1B
GCA_002738905.1_CBASS_III_10	CBASS	CBASS_III	MQWX01000091.1_49	MQWX01000091.1_53	MQWX01000091.1_49,MQWX01000091.1_50,MQWX01000091.1_51,MQWX01000091.1_52,MQWX01000091.1_53	5	CBASS__TRIP13,CBASS__HORMA,CBASS__bacHORMA_2,CBASS__Cyclase_II,CBASS__Endonuc_small
GCA_002738905.1_Wadjet_I_5	Wadjet	Wadjet_I	MQWX01000122.1_10	MQWX01000122.1_12	MQWX01000122.1_10,MQWX01000122.1_11,MQWX01000122.1_12	3	Wadjet__JetC_I,Wadjet__JetB_I,Wadjet__JetA_I
GCA_002738905.1_Gao_RL_2	Gao_RL	Gao_RL	MQWX01000059.1_1	MQWX01000059.1_9	MQWX01000059.1_1,MQWX01000059.1_2,MQWX01000059.1_5,MQWX01000059.1_9	4	Gao_RL__RL_A,Gao_RL__RL_B,Gao_RL__RL_C,Gao_RL__RL_D
GCA_002738905.1_DarTG_1	DarTG	DarTG	MQWX01000059.1_3	MQWX01000059.1_4	MQWX01000059.1_3,MQWX01000059.1_4	2	DarTG__DarT,DarTG__DarG
GCA_002738905.1_Old_exonuclease_3	Old_exonuclease	Old_exonuclease	MQWX01000065.1_1	MQWX01000065.1_1	MQWX01000065.1_1	1	Old_exonuclease__Old_exonuclease
sys_id	type	subtype	sys_beg	sys_end	protein_in_syst	genes_count	name_of_profiles_in_sys
GCA_002738985.1_PD-T7-2_10	PD-T7-2	PD-T7-2	MQXD01000067.1_26	MQXD01000067.1_27	MQXD01000067.1_26,MQXD01000067.1_27	2	PD-T7-2__PD-T7-2_B,PD-T7-2__PD-T7-2_A
GCA_002738985.1_RM_Type_II_18	RM	RM_Type_II	MQXD01000017.1_18	MQXD01000017.1_21	MQXD01000017.1_18,MQXD01000017.1_19,MQXD01000017.1_21	3	RM_Type_II__Type_II_REases,RM_Type_II__Type_II_REases,RM_Type_II__Type_II_MTases
GCA_002738985.1_RM_Type_IV_20	RM	RM_Type_IV	MQXD01000047.1_24	MQXD01000047.1_24	MQXD01000047.1_24	1	RM_Type_IV__Type_IV_REases
GCA_002738985.1_RM_Type_II_19	RM	RM_Type_II	MQXD01000077.1_2	MQXD01000077.1_3	MQXD01000077.1_2,MQXD01000077.1_3	2	RM_Type_II__Type_II_REases,RM_Type_II__Type_II_MTases
GCA_002738985.1_Shedu_5	Shedu	Shedu	MQXD01000101.1_118	MQXD01000101.1_118	MQXD01000101.1_118	1	Shedu__SduA
GCA_002738985.1_Gao_Mza_2	Gao_Mza	Gao_Mza	MQXD01000017.1_16	MQXD01000017.1_20	MQXD01000017.1_16,MQXD01000017.1_17,MQXD01000017.1_18,MQXD01000017.1_19,MQXD01000017.1_20	5	Gao_Mza__MzaE,Gao_Mza__MzaD,Gao_Mza__MzaC,Gao_Mza__MzaB,Gao_Mza__MzaA
GCA_002738985.1_Gabija_1	Gabija	Gabija	MQXD01000032.1_35	MQXD01000032.1_36	MQXD01000032.1_35,MQXD01000032.1_36	2	Gabija__GajA,Gabija__GajB_3
GCA_002738985.1_RloC_3	RloC	RloC	MQXD01000048.1_27	MQXD01000048.1_27	MQXD01000048.1_27	1	RloC__RloC
GCA_002738985.1_RloC_4	RloC	RloC	MQXD01000048.1_75	MQXD01000048.1_75	MQXD01000048.1_75	1	RloC__RloC
GCA_002738985.1_Dazbog_17	Dazbog	Dazbog	MQXD01000017.1_14	MQXD01000017.1_15	MQXD01000017.1_14,MQXD01000017.1_15	2	Dazbog__DzbA,Dazbog__DzbB
GCA_002738985.1_CBASS_II_16	CBASS	CBASS_II	MQXD01000048.1_47	MQXD01000048.1_49	MQXD01000048.1_47,MQXD01000048.1_48,MQXD01000048.1_49	3	CBASS__AG_E1_ThiF,CBASS__Cyclase_II,CBASS__Phospholipase
GCA_002738985.1_CBASS_I_15	CBASS	CBASS_I	MQXD01000048.1_78	MQXD01000048.1_79	MQXD01000048.1_78,MQXD01000048.1_79	2	CBASS__Cyclase_new,CBASS__Effector_2TM_S_2TMBeta
GCA_002738985.1_Wadjet_I_9	Wadjet	Wadjet_I	MQXD01000023.1_10	MQXD01000023.1_12	MQXD01000023.1_10,MQXD01000023.1_11,MQXD01000023.1_12	3	Wadjet__JetC_I,Wadjet__JetB_I,Wadjet__JetA_I
GCA_002738985.1_ShosTA_7	ShosTA	ShosTA	MQXD01000035.1_92	MQXD01000035.1_93	MQXD01000035.1_92,MQXD01000035.1_93	2	ShosTA__ShosA,ShosTA__ShosT
GCA_002738985.1_Old_exonuclease_6	Old_exonuclease	Old_exonuclease	MQXD01000047.1_16	MQXD01000047.1_16	MQXD01000047.1_16	1	Old_exonuclease__Old_exonuclease
GCA_002738985.1_RosmerTA_11	RosmerTA	RosmerTA	MQXD01000044.1_2	MQXD01000044.1_3	MQXD01000044.1_2,MQXD01000044.1_3	2	RosmerTA__RmrT_2677172838,RosmerTA__RmrA_2634882613
sys_id	type	subtype	sys_beg	sys_end	protein_in_syst	genes_count	name_of_profiles_in_sys
GCA_002739555.1_PD-T7-2_5	PD-T7-2	PD-T7-2	MQXF01000082.1_101	MQXF01000082.1_102	MQXF01000082.1_101,MQXF01000082.1_102	2	PD-T7-2__PD-T7-2_A,PD-T7-2__PD-T7-2_B
GCA_002739555.1_RM_Type_I_6	RM	RM_Type_I	MQXF01000144.1_31	MQXF01000144.1_35	MQXF01000144.1_31,MQXF01000144.1_32,MQXF01000144.1_35	3	RM__Type_I_MTases,RM__Type_I_S,RM__Type_I_REases
GCA_002739555.1_RM_Type_IIG_7	RM	RM_Type_IIG	MQXF01000078.1_8	MQXF01000078.1_8	MQXF01000078.1_8	1	RM_Type_IIG__Type_IIG
GCA_002739555.1_RM_Type_III_8	RM	RM_Type_III	MQXF01000082.1_103	MQXF01000082.1_105	MQXF01000082.1_103,MQXF01000082.1_105	2	RM_Type_III__Type_III_MTases,RM_Type_III__Type_III_REases
GCA_002739555.1_RM_Type_IV_9	RM	RM_Type_IV	MQXF01000082.1_106	MQXF01000082.1_106	MQXF01000082.1_106	1	RM_Type_IV__Type_IV_REases
GCA_002739555.1_Wadjet_I_4	Wadjet	Wadjet_I	MQXF01000041.1_2	MQXF01000041.1_4	MQXF01000041.1_2,MQXF01000041.1_3,MQXF01000041.1_4	3	Wadjet__JetA_I,Wadjet__JetB_I,Wadjet__JetC_I
GCA_002739555.1_Gao_RL_2	Gao_RL	Gao_RL	MQXF01000093.1_7	MQXF01000093.1_15	MQXF01000093.1_7,MQXF01000093.1_11,MQXF01000093.1_14,MQXF01000093.1_15	4	Gao_RL__RL_D,Gao_RL__RL_C,Gao_RL__RL_B,Gao_RL__RL_A
GCA_002739555.1_DarTG_1	DarTG	DarTG	MQXF01000093.1_12	MQXF01000093.1_13	MQXF01000093.1_12,MQXF01000093.1_13	2	DarTG__DarG,DarTG__DarT
sys_id	type	subtype	sys_beg	sys_end	protein_in_syst	genes_count	name_of_profiles_in_sys
GCA_002739835.1_Retron_XI_9	Retron	Retron_XI	MQXZ01000037.1_60	MQXZ01000037.1_60	MQXZ01000037.1_60	1	Retron_XI__RT_11
GCA_002739835.1_Olokun_8	Olokun	Olokun	MQXZ01000070.1_102	MQXZ01000070.1_103	MQXZ01000070.1_102,MQXZ01000070.1_103	2	Olokun__OloA,Olokun__OloB
GCA_002739835.1_Wadjet_I_2	Wadjet	Wadjet_I	MQXZ01000033.1_60	MQXZ01000033.1_62	MQXZ01000033.1_60,MQXZ01000033.1_61,MQXZ01000033.1_62	3	Wadjet__JetA_I,Wadjet__JetB_I,Wadjet__JetC_I
GCA_002739835.1_Detocs_3	Detocs	Detocs	MQXZ01000026.1_16	MQXZ01000026.1_18	MQXZ01000026.1_16,MQXZ01000026.1_17,MQXZ01000026.1_18	3	Detocs__dtcA,Detocs__dtcB,Detocs__dtcC
GCA_002739835.1_PD-T7-1_7	PD-T7-1	PD-T7-1	MQXZ01000049.1_26	MQXZ01000049.1_26	MQXZ01000049.1_26	1	PD-T7-1__PD-T7-1
sys_id	type	subtype	sys_beg	sys_end	protein_in_syst	genes_count	name_of_profiles_in_sys
GCA_002739945.1_Olokun_8	Olokun	Olokun	MQYE01000027.1_96	MQYE01000027.1_97	MQYE01000027.1_96,MQYE01000027.1_97	2	Olokun__OloA,Olokun__OloB
GCA_002739945.1_Retron_XI_9	Retron	Retron_XI	MQYE01000032.1_240	MQYE01000032.1_240	MQYE01000032.1_240	1	Retron_XI__RT_11
GCA_002739945.1_Wadjet_I_2	Wadjet	Wadjet_I	MQYE01000014.1_43	MQYE01000014.1_45	MQYE01000014.1_43,MQYE01000014.1_44,MQYE01000014.1_45	3	Wadjet__JetA_I,Wadjet__JetB_I,Wadjet__JetC_I
GCA_002739945.1_PD-T7-1_7	PD-T7-1	PD-T7-1	MQYE01000045.1_70	MQYE01000045.1_70	MQYE01000045.1_70	1	PD-T7-1__PD-T7-1
GCA_002739945.1_Detocs_3	Detocs	Detocs	MQYE01000064.1_17	MQYE01000064.1_19	MQYE01000064.1_17,MQYE01000064.1_18,MQYE01000064.1_19	3	Detocs__dtcC,Detocs__dtcB,Detocs__dtcA
sys_id	type	subtype	sys_beg	sys_end	protein_in_syst	genes_count	name_of_profiles_in_sys
GCA_002739985.1_PARIS_II_merge_5	Paris	PARIS_II_merge	MQYM01000030.1_12	MQYM01000030.1_12	MQYM01000030.1_12	1	Paris_II_merge__AAA_21_DUF4435
GCA_002739985.1_PD-T7-2_6	PD-T7-2	PD-T7-2	MQYM01000063.1_22	MQYM01000063.1_24	MQYM01000063.1_22,MQYM01000063.1_24	2	PD-T7-2__PD-T7-2_A,PD-T7-2__PD-T7-2_B
GCA_002739985.1_RM_Type_IV_12	RM	RM_Type_IV	MQYM01000044.1_30	MQYM01000044.1_31	MQYM01000044.1_30,MQYM01000044.1_31	2	RM_Type_IV__Type_IV_REases,RM_Type_IV__Type_IV_REases
GCA_002739985.1_RM_Type_IIG_11	RM	RM_Type_IIG	MQYM01000055.1_47	MQYM01000055.1_47	MQYM01000055.1_47	1	RM_Type_IIG__Type_IIG
GCA_002739985.1_AbiJ_1	AbiJ	AbiJ	MQYM01000078.1_12	MQYM01000078.1_12	MQYM01000078.1_12	1	AbiJ__AbiJ
GCA_002739985.1_BREX_III_8	BREX	BREX_III	MQYM01000059.1_90	MQYM01000059.1_96	MQYM01000059.1_90,MQYM01000059.1_95,MQYM01000059.1_96	3	BREX__brxF,BREX__brxHII,BREX__pglZ3
GCA_002739985.1_CBASS_I_10	CBASS	CBASS_I	MQYM01000074.1_13	MQYM01000074.1_14	MQYM01000074.1_13,MQYM01000074.1_14	2	CBASS__Cyclase_SMODS,CBASS__Effector_4TM_S_4TM
GCA_002739985.1_Wadjet_I_4	Wadjet	Wadjet_I	MQYM01000102.1_2	MQYM01000102.1_4	MQYM01000102.1_2,MQYM01000102.1_3,MQYM01000102.1_4	3	Wadjet__JetA_I,Wadjet__JetB_I,Wadjet__JetC_I
GCA_002739985.1_Septu_2	Septu	Septu	MQYM01000044.1_28	MQYM01000044.1_29	MQYM01000044.1_28,MQYM01000044.1_29	2	Septu__PtuB_2,Septu__PtuA_2
sys_id	type	subtype	sys_beg	sys_end	protein_in_syst	genes_count	name_of_profiles_in_sys
GCA_002740595.1_RM_Type_II_5	RM	RM_Type_II	PHZ53646.1	PHZ53647.1	PHZ53646.1,PHZ53647.1	2	RM_Type_II__Type_II_MTases,RM_Type_II__Type_II_REases
GCA_002740595.1_RM_Type_IV_6	RM	RM_Type_IV	PHZ56885.1	PHZ56886.1	PHZ56885.1,PHZ56886.1	2	RM_Type_IV__Type_IV_REases,RM_Type_IV__Type_IV_REases
GCA_002740595.1_RM_Type_I_4	RM	RM_Type_I	PHZ56898.1	PHZ56900.1	PHZ56898.1,PHZ56899.1,PHZ56900.1	3	RM__Type_I_REases,RM__Type_I_MTases,RM__Type_I_S
GCA_002740595.1_AbiJ_1	AbiJ	AbiJ	PHZ53533.1	PHZ53533.1	PHZ53533.1	1	AbiJ__AbiJ
GCA_002740595.1_Mok_Hok_Sok_2	Mok_Hok_Sok	Mok_Hok_Sok	PHZ53910.1	PHZ53910.1	PHZ53910.1	1	Mok_Hok_Sok__Hok
GCA_002740595.1_Mokosh_TypeII_3	Mokosh	Mokosh_TypeII	PHZ56897.1	PHZ56897.1	PHZ56897.1	1	Mokosh_TypeII__MkoC
sys_id	type	subtype	sys_beg	sys_end	protein_in_syst	genes_count	name_of_profiles_in_sys
GCA_002740695.1_CAS_Class2-Subtype-II-C_2	CasFinder	CAS_Class2-Subtype-II-C	PHZ85085.1	PHZ85087.1	PHZ85085.1,PHZ85086.1,PHZ85087.1	3	cas9_II-A_II-B_II-C_1,cas1_I_II_III_IV_V_VI_5,cas2_I_II_III_IV_V_VI_6
GCA_002740695.1_Hachiman_1	Hachiman	Hachiman	PHZ83473.1	PHZ83474.1	PHZ83473.1,PHZ83474.1	2	Hachiman__HamB,Hachiman__HamA_1
sys_id	type	subtype	sys_beg	sys_end	protein_in_syst	genes_count	name_of_profiles_in_sys
GCA_002741055.1_RM_Type_IV_6	RM	RM_Type_IV	ANY72827.1	ANY72827.1	ANY72827.1	1	RM_Type_IV__Type_IV_REases
GCA_002741055.1_Gabija_2	Gabija	Gabija	ANY74620.1	ANY74621.1	ANY74620.1,ANY74621.1	2	Gabija__GajA,Gabija__GajB_2
GCA_002741055.1_AbiU_1	AbiU	AbiU	ANY75469.1	ANY75469.1	ANY75469.1	1	AbiU__AbiU
GCA_002741055.1_Septu_3	Septu	Septu	ANY75964.1	ANY75965.1	ANY75964.1,ANY75965.1	2	Septu__PtuA_2,Septu__PtuB_2
GCA_002741055.1_SspBCDE_5	SspBCDE	SspBCDE	ANY72829.1	ANY72834.1	ANY72829.1,ANY72830.1,ANY72831.1,ANY72832.1,ANY72833.1,ANY72834.1	6	SspBCDE__SspD,SspBCDE__SspC,SspBCDE__SspB,SspBCDE__SspH,SspBCDE__SspG,SspBCDE__SspF
GCA_002741055.1_Shango_4	Shango	Shango	ANY73447.1	ANY73449.1	ANY73447.1,ANY73448.1,ANY73449.1	3	Shango__SngC,Shango__SngB,Shango__SngA
sys_id	type	subtype	sys_beg	sys_end	protein_in_syst	genes_count	name_of_profiles_in_sys
GCA_002741275.1_Thoeris_II_5	Thoeris	Thoeris_II	CP024252.1_1008	CP024252.1_1009	CP024252.1_1008,CP024252.1_1009	2	Thoeris_II__ThsA_new_petit,Thoeris__ThsB_Global
GCA_002741275.1_RM_Type_II_13	RM	RM_Type_II	CP024252.1_1016	CP024252.1_1017	CP024252.1_1016,CP024252.1_1017	2	RM_Type_II__Type_II_MTases,RM_Type_II__Type_II_REases
GCA_002741275.1_RM_Type_I_12	RM	RM_Type_I	CP024252.1_3351	CP024252.1_3355	CP024252.1_3351,CP024252.1_3355	2	RM__Type_I_REases,RM__Type_I_MTases
GCA_002741275.1_RM_Type_II_14	RM	RM_Type_II	CP024252.1_3972	CP024252.1_3973	CP024252.1_3972,CP024252.1_3973	2	RM_Type_II__Type_II_REases,RM_Type_II__Type_II_MTases
GCA_002741275.1_Kiwa_2	Kiwa	Kiwa	CP024252.1_1018	CP024252.1_1019	CP024252.1_1018,CP024252.1_1019	2	Kiwa__KwaA,Kiwa__KwaB
GCA_002741275.1_Lamassu-Mrr_3	Lamassu-Fam	Lamassu-Mrr	CP024252.1_1147	CP024252.1_1149	CP024252.1_1147,CP024252.1_1148,CP024252.1_1149	3	Lamassu-Fam__LmuA_effector_Mrr,Lamassu-Fam__LmuC_acc_Mrr,Lamassu-Fam__LmuB_SMC_Mrr
GCA_002741275.1_Gao_Hhe_1	Gao_Hhe	Gao_Hhe	CP024252.1_3344	CP024252.1_3344	CP024252.1_3344	1	Gao_Hhe__HheA
GCA_002741275.1_MazEF_10	MazEF	MazEF	CP024252.1_4233	CP024252.1_4234	CP024252.1_4233,CP024252.1_4234	2	MazEF__MazF,MazEF__MazE
GCA_002741275.1_MazEF_11	MazEF	MazEF	CP024250.1_52	CP024250.1_53	CP024250.1_52,CP024250.1_53	2	MazEF__MazF,MazEF__MazE
GCA_002741275.1_CAS_Class1-Subtype-I-E_15	CasFinder	CAS_Class1-Subtype-I-E	CP024252.1_4200	CP024252.1_4208	CP024252.1_4200,CP024252.1_4201,CP024252.1_4202,CP024252.1_4203,CP024252.1_4204,CP024252.1_4205,CP024252.1_4206,CP024252.1_4208	8	cas2_I-E_2,cas1_I-E_1,cas6e_I_II_III_IV_V_VI_1,cas5_I-E_3,cas7_I-E_2,cse2gr11_I-E_2,cas8e_I-E_1,cas3_I_5
GCA_002741275.1_PsyrTA_4	PsyrTA	PsyrTA	CP024252.1_247	CP024252.1_248	CP024252.1_247,CP024252.1_248	2	PsyrTA__PsyrA,PsyrTA__PsyrT
GCA_002741275.1_Mokosh_Type_I_A_9	Mokosh	Mokosh_Type_I_A	CP024252.1_2394	CP024252.1_2395	CP024252.1_2394,CP024252.1_2395	2	Mokosh_type_I__MkoA_A,Mokosh_type_I__MkoB_A
GCA_002741275.1_Mok_Hok_Sok_6	Mok_Hok_Sok	Mok_Hok_Sok	CP024249.1_74	CP024249.1_74	CP024249.1_74	1	Mok_Hok_Sok__Mok
GCA_002741275.1_Mok_Hok_Sok_7	Mok_Hok_Sok	Mok_Hok_Sok	CP024250.1_99	CP024250.1_99	CP024250.1_99	1	Mok_Hok_Sok__Mok
sys_id	type	subtype	sys_beg	sys_end	protein_in_syst	genes_count	name_of_profiles_in_sys
GCA_002741515.1_PD-T4-3_6	PD-T4-3	PD-T4-3	CP024266.1_4613	CP024266.1_4613	CP024266.1_4613	1	PD-T4-3__PD-T4-3
GCA_002741515.1_RM_Type_III_10	RM	RM_Type_III	CP024266.1_2869	CP024266.1_2870	CP024266.1_2869,CP024266.1_2870	2	RM_Type_III__Type_III_REases,RM_Type_III__Type_III_MTases
GCA_002741515.1_RM_Type_I_9	RM	RM_Type_I	CP024266.1_2953	CP024266.1_2956	CP024266.1_2953,CP024266.1_2954,CP024266.1_2956	3	RM__Type_I_MTases,RM__Type_I_S,RM__Type_I_REases
GCA_002741515.1_Rst_RT-Tm_4	Rst_RT-nitrilase-Tm	Rst_RT-Tm	CP024266.1_368	CP024266.1_369	CP024266.1_368,CP024266.1_369	2	Rst_RT-Tm__RT-Tm,Rst_RT-Tm__RT
GCA_002741515.1_Gao_Hhe_2	Gao_Hhe	Gao_Hhe	CP024266.1_2965	CP024266.1_2965	CP024266.1_2965	1	Gao_Hhe__HheA
GCA_002741515.1_AbiH_1	AbiH	AbiH	CP024266.1_3328	CP024266.1_3328	CP024266.1_3328	1	AbiH__AbiH
GCA_002741515.1_Rst_3HP_3	Rst_3HP	Rst_3HP	CP024266.1_4654	CP024266.1_4656	CP024266.1_4654,CP024266.1_4655,CP024266.1_4656	3	Rst_3HP__Hp3,Rst_3HP__Hp2,Rst_3HP__Hp1
GCA_002741515.1_MazEF_8	MazEF	MazEF	CP024266.1_2000	CP024266.1_2001	CP024266.1_2000,CP024266.1_2001	2	MazEF__MazE,MazEF__MazF
GCA_002741515.1_CAS_Class1-Subtype-I-E_11	CasFinder	CAS_Class1-Subtype-I-E	CP024266.1_2023	CP024266.1_2031	CP024266.1_2023,CP024266.1_2025,CP024266.1_2026,CP024266.1_2027,CP024266.1_2028,CP024266.1_2029,CP024266.1_2030,CP024266.1_2031	8	cas3_I_5,cas8e_I-E_1,cse2gr11_I-E_1,cas7_I-E_2,cas5_I-E_3,cas6e_I_II_III_IV_V_VI_1,cas1_I-E_1,cas2_I-E_2
GCA_002741515.1_Avs_II_5	Avs	Avs_II	CP024266.1_4620	CP024266.1_4620	CP024266.1_4620	1	Avs_II__Avs2A
GCA_002741515.1_Mok_Hok_Sok_7	Mok_Hok_Sok	Mok_Hok_Sok	CP024268.1_98	CP024268.1_98	CP024268.1_98	1	Mok_Hok_Sok__Mok
sys_id	type	subtype	sys_beg	sys_end	protein_in_syst	genes_count	name_of_profiles_in_sys
GCA_002741535.1_RM_Type_I_5	RM	RM_Type_I	CP024269.1_2512	CP024269.1_2514	CP024269.1_2512,CP024269.1_2513,CP024269.1_2514	3	RM__Type_I_S,RM__Type_I_MTases,RM__Type_I_REases
GCA_002741535.1_RM_Type_IV_7	RM	RM_Type_IV	CP024269.1_3186	CP024269.1_3191	CP024269.1_3186,CP024269.1_3191	2	RM_Type_IV__Type_IV_REases,RM_Type_IV__Type_IV_REases
GCA_002741535.1_RM_Type_I_6	RM	RM_Type_I	CP024269.1_3188	CP024269.1_3190	CP024269.1_3188,CP024269.1_3189,CP024269.1_3190	3	RM__Type_I_S,RM__Type_I_MTases,RM__Type_I_REases
GCA_002741535.1_Pycsar_4	Pycsar	Pycsar	CP024269.1_1443	CP024269.1_1444	CP024269.1_1443,CP024269.1_1444	2	Pycsar__AG_cyclase,CBASS__2TM_5
GCA_002741535.1_Eleos_3	Eleos	Eleos	CP024269.1_2502	CP024269.1_2504	CP024269.1_2502,CP024269.1_2503,CP024269.1_2504	3	Eleos__LeoA2,Eleos__LeoB,Eleos__LeoC
GCA_002741535.1_FS_HP_SDH_sah_1	FS_HP_SDH_sah	FS_HP_SDH_sah	CP024269.1_1692	CP024269.1_1693	CP024269.1_1692,CP024269.1_1693	2	FS_HP_SDH_sah__SDH_sah,FS_HP_SDH_sah__HP
GCA_002741535.1_PsyrTA_2	PsyrTA	PsyrTA	CP024269.1_2260	CP024269.1_2261	CP024269.1_2260,CP024269.1_2261	2	PsyrTA__PsyrA,PsyrTA__PsyrT
sys_id	type	subtype	sys_beg	sys_end	protein_in_syst	genes_count	name_of_profiles_in_sys
GCA_002741885.1_PD-T4-3_1	PD-T4-3	PD-T4-3	ATQ00539.1	ATQ00539.1	ATQ00539.1	1	PD-T4-3__PD-T4-3
GCA_002741885.1_RM_Type_III_5	RM	RM_Type_III	ATQ03847.1	ATQ03848.1	ATQ03847.1,ATQ03848.1	2	RM_Type_III__Type_III_REases,RM_Type_III__Type_III_MTases
GCA_002741885.1_RM_Type_II_4	RM	RM_Type_II	ATQ04310.1	ATQ04311.1	ATQ04310.1,ATQ04311.1	2	RM_Type_II__Type_II_MTases,RM_Type_II__Type_II_REases
GCA_002741885.1_PD-Lambda-5_3	PD-Lambda-5	PD-Lambda-5	ATQ04722.1	ATQ04723.1	ATQ04722.1,ATQ04723.1	2	PD-Lambda-5__PD-Lambda-5_B,PD-Lambda-5__PD-Lambda-5_A
GCA_002741885.1_CAS_Class1-Subtype-I-E_6	CasFinder	CAS_Class1-Subtype-I-E	ATQ01443.1	ATQ01450.1	ATQ01443.1,ATQ01444.1,ATQ01445.1,ATQ01446.1,ATQ01447.1,ATQ01448.1,ATQ01449.1,ATQ01450.1	8	cas3_I_5,cas8e_I-E_1,cse2gr11_I-E_1,cas7_I-E_16,cas5_I-E_3,cas6e_I_II_III_IV_V_VI_1,cas1_I-E_1,cas2_I-E_2
GCA_002741885.1_Mok_Hok_Sok_2	Mok_Hok_Sok	Mok_Hok_Sok	ATQ05132.1	ATQ05134.1	ATQ05132.1,ATQ05134.1	2	Mok_Hok_Sok__Hok,Mok_Hok_Sok__Hok
sys_id	type	subtype	sys_beg	sys_end	protein_in_syst	genes_count	name_of_profiles_in_sys
GCA_002741945.1_RM_Type_II_1	RM	RM_Type_II	PIA77608.1	PIA77609.1	PIA77608.1,PIA77609.1	2	RM_Type_II__Type_II_REases,RM_Type_II__Type_II_MTases
sys_id	type	subtype	sys_beg	sys_end	protein_in_syst	genes_count	name_of_profiles_in_sys
GCA_002741995.1_RM_Type_IIG_2	RM	RM_Type_IIG	JRNY01000001.1_132	JRNY01000001.1_132	JRNY01000001.1_132	1	RM_Type_IIG__Type_IIG
GCA_002741995.1_RM_Type_I_1	RM	RM_Type_I	JRNY01000011.1_77	JRNY01000011.1_80	JRNY01000011.1_77,JRNY01000011.1_78,JRNY01000011.1_80	3	RM__Type_I_MTases,RM__Type_I_S,RM__Type_I_REases
sys_id	type	subtype	sys_beg	sys_end	protein_in_syst	genes_count	name_of_profiles_in_sys
GCA_002742385.2_RM_Type_I_4	RM	RM_Type_I	RAI79059.1	RAI79060.1	RAI79059.1,RAI79060.1	2	RM__Type_I_REases,RM__Type_I_MTases
GCA_002742385.2_RM_Type_IV_6	RM	RM_Type_IV	RAI80665.1	RAI80665.1	RAI80665.1	1	RM_Type_IV__Type_IV_REases
GCA_002742385.2_RM_Type_IV_7	RM	RM_Type_IV	RAI80676.1	RAI80676.1	RAI80676.1	1	RM_Type_IV__Type_IV_REases
GCA_002742385.2_RM_Type_II_5	RM	RM_Type_II	RAI82104.1	RAI82105.1	RAI82104.1,RAI82105.1	2	RM_Type_II__Type_II_REases,RM_Type_II__Type_II_MTases
GCA_002742385.2_Abi2_1	Abi2	Abi2	RAI81031.1	RAI81031.1	RAI81031.1	1	Abi2__Abi_2
GCA_002742385.2_Retron_I_C_3	Retron	Retron_I_C	RAI79061.1	RAI79061.1	RAI79061.1	1	Retron_I_C__RT_1_C2
GCA_002742385.2_MazEF_2	MazEF	MazEF	RAI82473.1	RAI82474.1	RAI82473.1,RAI82474.1	2	MazEF__MazE,MazEF__MazF
sys_id	type	subtype	sys_beg	sys_end	protein_in_syst	genes_count	name_of_profiles_in_sys
GCA_002742625.1_RM_Type_I_8	RM	RM_Type_I	PIB90505.1	PIB90508.1	PIB90505.1,PIB90507.1,PIB90508.1	3	RM__Type_I_REases,RM__Type_I_S,RM__Type_I_MTases
GCA_002742625.1_RM_Type_II_9	RM	RM_Type_II	PIB90898.1	PIB90899.1	PIB90898.1,PIB90899.1	2	RM_Type_II__Type_II_MTases,RM_Type_II__Type_II_REases
GCA_002742625.1_AbiD_1	AbiD	AbiD	PIB89965.1	PIB89965.1	PIB89965.1	1	AbiD__AbiD
GCA_002742625.1_Gao_Upx_2	Gao_Upx	Gao_Upx	PIB92745.1	PIB92745.1	PIB92745.1	1	Gao_Upx__UpxA
GCA_002742625.1_Lamassu-FMO_3	Lamassu-Fam	Lamassu-FMO	PIB92746.1	PIB92748.1	PIB92746.1,PIB92747.1,PIB92748.1	3	Lamassu-Fam__LmuB_SMC_FMO,Lamassu-Fam__LmuC_acc_FMO,Lamassu-Fam__LmuA_effector_FMO
GCA_002742625.1_MazEF_7	MazEF	MazEF	PIB91261.1	PIB91262.1	PIB91261.1,PIB91262.1	2	MazEF__MazE,MazEF__MazF
GCA_002742625.1_Avs_III_4	Avs	Avs_III	PIB89911.1	PIB89912.1	PIB89911.1,PIB89912.1	2	Avs_III__Avs3B,Avs_III__Avs3A
GCA_002742625.1_Shango_6	Shango	Shango	PIB89934.1	PIB89935.1	PIB89934.1,PIB89935.1	2	Shango__SngA,Shango__SngB
GCA_002742625.1_PD-T7-1_5	PD-T7-1	PD-T7-1	PIB94677.1	PIB94677.1	PIB94677.1	1	PD-T7-1__PD-T7-1
sys_id	type	subtype	sys_beg	sys_end	protein_in_syst	genes_count	name_of_profiles_in_sys
GCA_002742645.2_PARIS_I_merge_6	Paris	PARIS_I_merge	AZS20333.1	AZS20333.1	AZS20333.1	1	Paris_I_merge__AAA_15_DUF4435
GCA_002742645.2_Gao_Her_DUF_5	Gao_Her	Gao_Her_DUF	AZS21571.1	AZS21572.1	AZS21571.1,AZS21572.1	2	Gao_Her_DUF__DUF4297,Gao_Her_DUF__HerA_DUF
GCA_002742645.2_RM_Type_I_9	RM	RM_Type_I	AZS20074.1	AZS20076.1	AZS20074.1,AZS20075.1,AZS20076.1	3	RM__Type_I_S,RM__Type_I_MTases,RM__Type_I_REases
GCA_002742645.2_RM_Type_IIG_10	RM	RM_Type_IIG	AZS22537.1	AZS22537.1	AZS22537.1	1	RM_Type_IIG__Type_IIG
GCA_002742645.2_Gabija_1	Gabija	Gabija	AZS19183.1	AZS19184.1	AZS19183.1,AZS19184.1	2	Gabija__GajA,Gabija__GajB_2
GCA_002742645.2_Lamassu-Cap4_nuclease_3	Lamassu-Fam	Lamassu-Cap4_nuclease	AZS20001.1	AZS20002.1	AZS20001.1,AZS20002.1	2	Lamassu-Fam__LmuA_effector_Cap4_nuclease,Lamassu-Fam__LmuB_SMC_Cap4_nuclease
GCA_002742645.2_Gabija_2	Gabija	Gabija	AZS21606.1	AZS21607.1	AZS21606.1,AZS21607.1	2	Gabija__GajB_2,Gabija__GajA
GCA_002742645.2_pAgo_S2B_8	pAgo	pAgo_S2B	AZS21736.1	AZS21737.1	AZS21736.1,AZS21737.1	2	pAgo__XAPAZ,pAgo__pAgo_S2B
GCA_002742645.2_Septu_4	Septu	Septu	AZS21204.1	AZS21205.1	AZS21204.1,AZS21205.1	2	Septu__PtuA,Septu__PtuB
GCA_002742645.2_PD-T7-1_7	PD-T7-1	PD-T7-1	AZS21722.1	AZS21722.1	AZS21722.1	1	PD-T7-1__PD-T7-1
sys_id	type	subtype	sys_beg	sys_end	protein_in_syst	genes_count	name_of_profiles_in_sys
GCA_002743265.1_RM_Type_I_4	RM	RM_Type_I	PIC98217.1	PIC98219.1	PIC98217.1,PIC98218.1,PIC98219.1	3	RM__Type_I_REases,RM__Type_I_S,RM__Type_I_MTases
GCA_002743265.1_Gabija_1	Gabija	Gabija	PIC98526.1	PIC98527.1	PIC98526.1,PIC98527.1	2	Gabija__GajB_2,Gabija__GajA
GCA_002743265.1_Mokosh_Type_I_E_3	Mokosh	Mokosh_Type_I_E	PIC98739.1	PIC98740.1	PIC98739.1,PIC98740.1	2	Mokosh_type_I__MkoA_E,Mokosh_type_I__MkoB_E
sys_id	type	subtype	sys_beg	sys_end	protein_in_syst	genes_count	name_of_profiles_in_sys
GCA_002743315.1_PD-T4-7_3	PD-T4-7	PD-T4-7	PID04579.1	PID04579.1	PID04579.1	1	PD-T4-7__PD-T4-7
GCA_002743315.1_Lamassu-Cap4_nuclease_1	Lamassu-Fam	Lamassu-Cap4_nuclease	PID05015.1	PID05016.1	PID05015.1,PID05016.1	2	Lamassu-Fam__LmuA_effector_Cap4_nuclease,Lamassu-Fam__LmuB_SMC_Cap4_nuclease
GCA_002743315.1_Borvo_6	Borvo	Borvo	PID04576.1	PID04576.1	PID04576.1	1	Borvo__BovA_addition
GCA_002743315.1_CBASS_I_8	CBASS	CBASS_I	PID04682.1	PID04683.1	PID04682.1,PID04683.1	2	CBASS__4TM_new,CBASS__Cyclase_SMODS
GCA_002743315.1_PD-Lambda-1_2	PD-Lambda-1	PD-Lambda-1	PID04724.1	PID04724.1	PID04724.1	1	PD-Lambda-1__PD-Lambda-1
GCA_002743315.1_Mokosh_Type_I_E_5	Mokosh	Mokosh_Type_I_E	PID05154.1	PID05155.1	PID05154.1,PID05155.1	2	Mokosh_type_I__MkoB_E,Mokosh_type_I__MkoA_E
sys_id	type	subtype	sys_beg	sys_end	protein_in_syst	genes_count	name_of_profiles_in_sys
GCA_002743425.1_RM_Type_IV_8	RM	RM_Type_IV	PID23762.1	PID23762.1	PID23762.1	1	RM_Type_IV__Type_IV_REases
GCA_002743425.1_RM_Type_II_6	RM	RM_Type_II	PID23763.1	PID23764.1	PID23763.1,PID23764.1	2	RM_Type_II__Type_II_REases,RM_Type_II__Type_II_MTases
GCA_002743425.1_RM_Type_IIG_7	RM	RM_Type_IIG	PID24571.1	PID24571.1	PID24571.1	1	RM_Type_IIG__Type_IIG
GCA_002743425.1_CBASS_I_5	CBASS	CBASS_I	PID23766.1	PID23767.1	PID23766.1,PID23767.1	2	CBASS__Sensing_SAVED,CBASS__Cyclase_II
GCA_002743425.1_PD-Lambda-1_1	PD-Lambda-1	PD-Lambda-1	PID25166.1	PID25166.1	PID25166.1	1	PD-Lambda-1__PD-Lambda-1
GCA_002743425.1_Mokosh_Type_I_E_3	Mokosh	Mokosh_Type_I_E	PID24316.1	PID24317.1	PID24316.1,PID24317.1	2	Mokosh_type_I__MkoA_E,Mokosh_type_I__MkoB_E
sys_id	type	subtype	sys_beg	sys_end	protein_in_syst	genes_count	name_of_profiles_in_sys
GCA_002746095.2_RM_Type_IIG_11	RM	RM_Type_IIG	MBL1231098.1	MBL1231098.1	MBL1231098.1	1	RM_Type_IIG__Type_IIG
GCA_002746095.2_RM_Type_I_8	RM	RM_Type_I	MBL1232562.1	MBL1232564.1	MBL1232562.1,MBL1232563.1,MBL1232564.1	3	RM__Type_I_REases,RM__Type_I_MTases,RM__Type_I_S
GCA_002746095.2_RM_Type_IV_12	RM	RM_Type_IV	MBL1232567.1	MBL1232568.1	MBL1232567.1,MBL1232568.1	2	RM_Type_IV__Type_IV_REases,RM_Type_IV__Type_IV_REases
GCA_002746095.2_RM_Type_II_9	RM	RM_Type_II	MBL1233080.1	MBL1233082.1	MBL1233080.1,MBL1233082.1	2	RM_Type_II__Type_II_MTases,RM_Type_II__Type_II_REases
GCA_002746095.2_RM_Type_II_10	RM	RM_Type_II	MBL1233354.1	MBL1233355.1	MBL1233354.1,MBL1233355.1	2	RM_Type_II__Type_II_MTases,RM_Type_II__Type_II_REases
GCA_002746095.2_Shedu_2	Shedu	Shedu	MBL1233205.1	MBL1233205.1	MBL1233205.1	1	Shedu__SduA
GCA_002746095.2_AbiL_1	AbiL	AbiL	MBL1233611.1	MBL1233612.1	MBL1233611.1,MBL1233612.1	2	AbiL__AbiLi2,AbiL__AbiLii
GCA_002746095.2_pAgo_S2B_7	pAgo	pAgo_S2B	MBL1231089.1	MBL1231090.1	MBL1231089.1,MBL1231090.1	2	pAgo__XAPAZ,pAgo__pAgo_S2B
GCA_002746095.2_pAgo_S1A_6	pAgo	pAgo_S1A	MBL1232432.1	MBL1232432.1	MBL1232432.1	1	pAgo__pAgo_S1A
GCA_002746095.2_CBASS_II_5	CBASS	CBASS_II	MBL1232573.1	MBL1232575.1	MBL1232573.1,MBL1232574.1,MBL1232575.1	3	CBASS__Effector_2TM_Sa_NUDIX,CBASS__Cyclase_II,CBASS__E2
sys_id	type	subtype	sys_beg	sys_end	protein_in_syst	genes_count	name_of_profiles_in_sys
GCA_002746335.1_RM_Type_II_3	RM	RM_Type_II	PCJ83523.1	PCJ83524.1	PCJ83523.1,PCJ83524.1	2	RM_Type_II__Type_II_MTases,RM_Type_II__Type_II_REases
GCA_002746335.1_AbiE_1	AbiE	AbiE	PCJ83981.1	PCJ83982.1	PCJ83981.1,PCJ83982.1	2	AbiEii__AbiEi_1,AbiEii__AbiEii
GCA_002746335.1_SoFic_2	SoFIC	SoFic	PCJ79094.1	PCJ79094.1	PCJ79094.1	1	SoFic__SoFic
sys_id	type	subtype	sys_beg	sys_end	protein_in_syst	genes_count	name_of_profiles_in_sys
GCA_002746475.1_AbiD_1	AbiD	AbiD	PID34902.1	PID34902.1	PID34902.1	1	AbiD__AbiD
sys_id	type	subtype	sys_beg	sys_end	protein_in_syst	genes_count	name_of_profiles_in_sys
GCA_002746565.1_RM_Type_II_3	RM	RM_Type_II	PID47343.1	PID47344.1	PID47343.1,PID47344.1	2	RM_Type_II__Type_II_REases,RM_Type_II__Type_II_MTases
GCA_002746565.1_MazEF_1	MazEF	MazEF	PID47463.1	PID47464.1	PID47463.1,PID47464.1	2	MazEF__MazF,MazEF__MazE
GCA_002746565.1_MazEF_2	MazEF	MazEF	PID47646.1	PID47647.1	PID47646.1,PID47647.1	2	MazEF__MazE,MazEF__MazF
GCA_002746565.1_CAS_Class1-Subtype-III-D_4	CasFinder	CAS_Class1-Subtype-III-D	PID47064.1	PID47067.1	PID47064.1,PID47066.1,PID47067.1	3	csx20_I_III_1,cas6_I_II_III_IV_V_VI_17,cas10_III-D_3
GCA_002746565.1_CAS_Cluster_6	CasFinder	CAS_Cluster	PID48376.1	PID48377.1	PID48376.1,PID48377.1	2	cas1_I_II_III_IV_V_VI_1,cas2_I_II_III_IV_V_VI_13
sys_id	type	subtype	sys_beg	sys_end	protein_in_syst	genes_count	name_of_profiles_in_sys
GCA_002746605.1_AbiE_1	AbiE	AbiE	PID59256.1	PID59257.1	PID59256.1,PID59257.1	2	AbiEii__AbiEi_3,AbiEii__AbiEii
GCA_002746605.1_SanaTA_3	SanaTA	SanaTA	PID61377.1	PID61378.1	PID61377.1,PID61378.1	2	SanaTA__SanaT,SanaTA__SanaA
GCA_002746605.1_CAS_Class1-Subtype-I-B_4	CasFinder	CAS_Class1-Subtype-I-B	PID58172.1	PID58179.1	PID58172.1,PID58173.1,PID58174.1,PID58176.1,PID58177.1,PID58178.1,PID58179.1	7	cas2_I_II_III_IV_V_VI_5,cas1_I_II_III_IV_V_VI_7,cas3_I_5,cas5_I-B_17,cas7b_I-B_I-C_2,cas8b1_I-B_9,cas6_I_II_III_IV_V_VI_10
GCA_002746605.1_PsyrTA_2	PsyrTA	PsyrTA	PID62748.1	PID62749.1	PID62748.1,PID62749.1	2	PsyrTA__PsyrA,PsyrTA__PsyrT
sys_id	type	subtype	sys_beg	sys_end	protein_in_syst	genes_count	name_of_profiles_in_sys
GCA_002747015.1_RM_Type_I_3	RM	RM_Type_I	PCJ99170.1	PCJ99172.1	PCJ99170.1,PCJ99171.1,PCJ99172.1	3	RM__Type_I_MTases,RM__Type_I_S,RM__Type_I_REases
GCA_002747015.1_RM_Type_IIG_4	RM	RM_Type_IIG	PCJ99985.1	PCJ99985.1	PCJ99985.1	1	RM_Type_IIG__Type_IIG
GCA_002747015.1_RloC_1	RloC	RloC	PCJ95097.1	PCJ95097.1	PCJ95097.1	1	RloC__RloC
GCA_002747015.1_Uzume_2	Uzume	Uzume	PCJ96237.1	PCJ96237.1	PCJ96237.1	1	Uzume__UzuA
sys_id	type	subtype	sys_beg	sys_end	protein_in_syst	genes_count	name_of_profiles_in_sys
GCA_002747105.1_CAS_Class2-Subtype-II-C_2	CasFinder	CAS_Class2-Subtype-II-C	PIE50935.1	PIE50937.1	PIE50935.1,PIE50936.1,PIE50937.1	3	cas2_I_II_III_IV_V_VI_6,cas1_I_II_III_IV_V_VI_5,cas9_II-A_II-B_II-C_1
GCA_002747105.1_DRT_2_1	DRT	DRT_2	PIE50574.1	PIE50574.1	PIE50574.1	1	DRT_2__drt2
sys_id	type	subtype	sys_beg	sys_end	protein_in_syst	genes_count	name_of_profiles_in_sys
GCA_002747325.1_Eleos_2	Eleos	Eleos	PID36352.1	PID36354.1	PID36352.1,PID36354.1	2	Eleos__LeoBC,Eleos__LeoA
GCA_002747325.1_CAS_Class2-Subtype-II-C_3	CasFinder	CAS_Class2-Subtype-II-C	PID36242.1	PID36243.1	PID36242.1,PID36243.1	2	cas9_II-A_II-B_II-C_1,cas2_I_II_III_IV_V_VI_6
GCA_002747325.1_CAS_Cluster_6	CasFinder	CAS_Cluster	PID37283.1	PID37284.1	PID37283.1,PID37284.1	2	cas1_I_II_III_IV_V_VI_5,cas2_I_II_III_IV_V_VI_6
GCA_002747325.1_DRT9_1	DRT	DRT9	PID36629.1	PID36629.1	PID36629.1	1	DRT9__DRT9
sys_id	type	subtype	sys_beg	sys_end	protein_in_syst	genes_count	name_of_profiles_in_sys
GCA_002747395.1_RM_Type_I_5	RM	RM_Type_I	PID43792.1	PID43796.1	PID43792.1,PID43793.1,PID43796.1	3	RM__Type_I_MTases,RM__Type_I_S,RM__Type_I_REases
GCA_002747395.1_CAS_Class1-Subtype-III-D_7	CasFinder	CAS_Class1-Subtype-III-D	PID41607.1	PID41618.1	PID41607.1,PID41608.1,PID41609.1,PID41611.1,PID41612.1,PID41613.1,PID41614.1,PID41616.1,PID41617.1,PID41618.1	10	cas2_I_II_III_IV_V_VI_13,cas1_I_II_III_IV_V_VI_10,RT_I_II_III_IV_V_VI_1,csx1_III_5,cas10_III-D_1,csm3gr7_III-D_3,csx10gr5_III-D_4,csx19_III-D_6,csm3gr7_III-D_2,cas6_I_II_III_IV_V_VI_17
GCA_002747395.1_CAS_Class1-Subtype-I-E_6	CasFinder	CAS_Class1-Subtype-I-E	PID43121.1	PID43126.1	PID43121.1,PID43122.1,PID43123.1,PID43124.1,PID43125.1,PID43126.1	6	cas2_I-E_2,cas1_I-E_1,cas6e_I_II_III_IV_V_VI_1,cas5_I-E_3,cas7_I-E_16,cse2gr11_I-E_1
GCA_002747395.1_Wadjet_I_4	Wadjet	Wadjet_I	PID43347.1	PID43350.1	PID43347.1,PID43348.1,PID43349.1,PID43350.1	4	Wadjet__JetD_I,Wadjet__JetC_I,Wadjet__JetB_I,Wadjet__JetA_I
GCA_002747395.1_PsyrTA_1	PsyrTA	PsyrTA	PID43794.1	PID43795.1	PID43794.1,PID43795.1	2	PsyrTA__PsyrT,PsyrTA__PsyrA
GCA_002747395.1_Septu_2	Septu	Septu	PID44938.1	PID44939.1	PID44938.1,PID44939.1	2	Septu__PtuB,Septu__PtuA
sys_id	type	subtype	sys_beg	sys_end	protein_in_syst	genes_count	name_of_profiles_in_sys
sys_id	type	subtype	sys_beg	sys_end	protein_in_syst	genes_count	name_of_profiles_in_sys
sys_id	type	subtype	sys_beg	sys_end	protein_in_syst	genes_count	name_of_profiles_in_sys
GCA_002749205.1_RM_Type_IIG_1	RM	RM_Type_IIG	PIE97438.1	PIE97438.1	PIE97438.1	1	RM_Type_IIG__Type_IIG
GCA_002749205.1_RM_Type_IIG_2	RM	RM_Type_IIG	PIE97479.1	PIE97479.1	PIE97479.1	1	RM_Type_IIG__Type_IIG
sys_id	type	subtype	sys_beg	sys_end	protein_in_syst	genes_count	name_of_profiles_in_sys
GCA_002750035.1_AbiQ_2	AbiQ	AbiQ	PIH06570.1	PIH06570.1	PIH06570.1	1	AbiQ__AbiQ
GCA_002750035.1_Abi2_1	Abi2	Abi2	PIH07454.1	PIH07454.1	PIH07454.1	1	Abi2__Abi_2
GCA_002750035.1_MazEF_3	MazEF	MazEF	PIH06600.1	PIH06604.1	PIH06600.1,PIH06601.1,PIH06603.1,PIH06604.1	4	MazEF__MazE,MazEF__MazF,MazEF__MazF,MazEF__MazE
sys_id	type	subtype	sys_beg	sys_end	protein_in_syst	genes_count	name_of_profiles_in_sys
GCA_002750415.1_Thoeris_I_7	Thoeris	Thoeris_I	PIH55319.1	PIH55321.1	PIH55319.1,PIH55320.1,PIH55321.1	3	Thoeris__ThsB_Global,Thoeris_I__ThsA_new_grand,Thoeris__ThsB_Global
GCA_002750415.1_SpbK_6	SpbK	SpbK	PIH55332.1	PIH55332.1	PIH55332.1	1	SpbK__SpbK
GCA_002750415.1_Gao_Her_DUF_5	Gao_Her	Gao_Her_DUF	PIH57519.1	PIH57520.1	PIH57519.1,PIH57520.1	2	Gao_Her_DUF__DUF4297,Gao_Her_DUF__HerA_DUF
GCA_002750415.1_AbiO_1	AbiO	AbiO	PIH55333.1	PIH55333.1	PIH55333.1	1	AbiO__AbiO
GCA_002750415.1_Gabija_2	Gabija	Gabija	PIH55411.1	PIH55412.1	PIH55411.1,PIH55412.1	2	Gabija__GajA,Gabija__GajB_1
GCA_002750415.1_Gabija_3	Gabija	Gabija	PIH60282.1	PIH60283.1	PIH60282.1,PIH60283.1	2	Gabija__GajA,Gabija__GajB_2
GCA_002750415.1_DRT6_4	DRT	DRT6	PIH57827.1	PIH57827.1	PIH57827.1	1	DRT6__DRT6
GCA_002750415.1_Shango_8	Shango	Shango	PIH60795.1	PIH60797.1	PIH60795.1,PIH60796.1,PIH60797.1	3	Shango__SngC,Shango__SngB,Shango__SngA
sys_id	type	subtype	sys_beg	sys_end	protein_in_syst	genes_count	name_of_profiles_in_sys
GCA_002750455.1_PD-T4-5_7	PD-T4-5	PD-T4-5	PIH73512.1	PIH73512.1	PIH73512.1	1	PD-T4-5__PD-T4-5
GCA_002750455.1_PD-T4-5_8	PD-T4-5	PD-T4-5	PIH75734.1	PIH75734.1	PIH75734.1	1	PD-T4-5__PD-T4-5
GCA_002750455.1_Gao_Qat_6	Gao_Qat	Gao_Qat	PIH77170.1	PIH77173.1	PIH77170.1,PIH77171.1,PIH77172.1,PIH77173.1	4	Gao_Qat__QatD,Gao_Qat__QatC,Gao_Qat__QatB,Gao_Qat__QatA
GCA_002750455.1_RM_Type_IIG_15	RM	RM_Type_IIG	PIH72999.1	PIH72999.1	PIH72999.1	1	RM_Type_IIG__Type_IIG
GCA_002750455.1_RM_Type_I_12	RM	RM_Type_I	PIH73577.1	PIH73579.1	PIH73577.1,PIH73578.1,PIH73579.1	3	RM__Type_I_MTases,RM__Type_I_S,RM__Type_I_REases
GCA_002750455.1_RM_Type_II_14	RM	RM_Type_II	PIH75788.1	PIH75789.1	PIH75788.1,PIH75789.1	2	RM_Type_II__Type_II_MTases,RM_Type_II__Type_II_REases
GCA_002750455.1_RM_Type_I_13	RM	RM_Type_I	PIH78043.1	PIH78044.1	PIH78043.1,PIH78044.1	2	RM__Type_I_REases,RM__Type_I_MTases
GCA_002750455.1_Gabija_1	Gabija	Gabija	PIH72753.1	PIH72754.1	PIH72753.1,PIH72754.1	2	Gabija__GajB_2,Gabija__GajA
GCA_002750455.1_Gabija_2	Gabija	Gabija	PIH75714.1	PIH75715.1	PIH75714.1,PIH75715.1	2	Gabija__GajA,Gabija__GajB_2
GCA_002750455.1_PfiAT_10	PfiAT	PfiAT	PIH72727.1	PIH72728.1	PIH72727.1,PIH72728.1	2	PfiAT__PfiA,PfiAT__PfiT
GCA_002750455.1_Retron_XII_11	Retron	Retron_XII	PIH76211.1	PIH76211.1	PIH76211.1	1	Retron_XII__RT_12
GCA_002750455.1_Septu_4	Septu	Septu	PIH73515.1	PIH73516.1	PIH73515.1,PIH73516.1	2	Septu__PtuA,Septu__PtuB
GCA_002750455.1_DarTG_3	DarTG	DarTG	PIH76408.1	PIH76410.1	PIH76408.1,PIH76409.1,PIH76410.1	3	DarTG__DarG,DarTG__DarT,DarTG__DarT
GCA_002750455.1_Septu_5	Septu	Septu	PIH76970.1	PIH76971.1	PIH76970.1,PIH76971.1	2	Septu__PtuA,Septu__PtuB
GCA_002750455.1_Shango_9	Shango	Shango	PIH75526.1	PIH75528.1	PIH75526.1,PIH75527.1,PIH75528.1	3	Shango__SngC,Shango__SngB,Shango__SngA
sys_id	type	subtype	sys_beg	sys_end	protein_in_syst	genes_count	name_of_profiles_in_sys
GCA_002750525.1_PD-T4-5_7	PD-T4-5	PD-T4-5	PIH78387.1	PIH78387.1	PIH78387.1	1	PD-T4-5__PD-T4-5
GCA_002750525.1_Gao_Qat_6	Gao_Qat	Gao_Qat	PIH81869.1	PIH81872.1	PIH81869.1,PIH81870.1,PIH81871.1,PIH81872.1	4	Gao_Qat__QatD,Gao_Qat__QatC,Gao_Qat__QatB,Gao_Qat__QatA
GCA_002750525.1_PD-T4-5_8	PD-T4-5	PD-T4-5	PIH83509.1	PIH83509.1	PIH83509.1	1	PD-T4-5__PD-T4-5
GCA_002750525.1_RM_Type_I_12	RM	RM_Type_I	PIH78274.1	PIH78275.1	PIH78274.1,PIH78275.1	2	RM__Type_I_REases,RM__Type_I_MTases
GCA_002750525.1_RM_Type_II_14	RM	RM_Type_II	PIH78331.1	PIH78332.1	PIH78331.1,PIH78332.1	2	RM_Type_II__Type_II_REases,RM_Type_II__Type_II_MTases
GCA_002750525.1_RM_Type_I_13	RM	RM_Type_I	PIH80802.1	PIH80804.1	PIH80802.1,PIH80803.1,PIH80804.1	3	RM__Type_I_REases,RM__Type_I_S,RM__Type_I_MTases
GCA_002750525.1_RM_Type_IIG_15	RM	RM_Type_IIG	PIH83204.1	PIH83204.1	PIH83204.1	1	RM_Type_IIG__Type_IIG
GCA_002750525.1_Gabija_1	Gabija	Gabija	PIH82271.1	PIH82272.1	PIH82271.1,PIH82272.1	2	Gabija__GajA,Gabija__GajB_2
GCA_002750525.1_Gabija_2	Gabija	Gabija	PIH82526.1	PIH82527.1	PIH82526.1,PIH82527.1	2	Gabija__GajA,Gabija__GajB_2
GCA_002750525.1_PfiAT_10	PfiAT	PfiAT	PIH80974.1	PIH80975.1	PIH80974.1,PIH80975.1	2	PfiAT__PfiA,PfiAT__PfiT
GCA_002750525.1_Retron_XII_11	Retron	Retron_XII	PIH83198.1	PIH83198.1	PIH83198.1	1	Retron_XII__RT_12
GCA_002750525.1_DarTG_3	DarTG	DarTG	PIH79893.1	PIH79895.1	PIH79893.1,PIH79894.1,PIH79895.1	3	DarTG__DarT,DarTG__DarT,DarTG__DarG
GCA_002750525.1_Septu_4	Septu	Septu	PIH80473.1	PIH80474.1	PIH80473.1,PIH80474.1	2	Septu__PtuB,Septu__PtuA
GCA_002750525.1_Septu_5	Septu	Septu	PIH82370.1	PIH82371.1	PIH82370.1,PIH82371.1	2	Septu__PtuA,Septu__PtuB
GCA_002750525.1_Shango_9	Shango	Shango	PIH82203.1	PIH82205.1	PIH82203.1,PIH82204.1,PIH82205.1	3	Shango__SngA,Shango__SngB,Shango__SngC
sys_id	type	subtype	sys_beg	sys_end	protein_in_syst	genes_count	name_of_profiles_in_sys
GCA_002750615.1_RM_Type_I_4	RM	RM_Type_I	PKX69448.1	PKX69452.1	PKX69448.1,PKX69449.1,PKX69450.1,PKX69452.1	4	RM__Type_I_REases,RM__Type_I_MTases,RM__Type_I_S,RM__Type_I_S
GCA_002750615.1_AbiN_1	AbiN	AbiN	PKX69252.1	PKX69252.1	PKX69252.1	1	AbiN__AbiN
GCA_002750615.1_Nhi_2	Nhi	Nhi	PKX70462.1	PKX70463.1	PKX70462.1,PKX70463.1	2	Nhi__Nhi,Nhi__Nhi
GCA_002750615.1_PD-Lambda-1_3	PD-Lambda-1	PD-Lambda-1	PKX69543.1	PKX69543.1	PKX69543.1	1	PD-Lambda-1__PD-Lambda-1
sys_id	type	subtype	sys_beg	sys_end	protein_in_syst	genes_count	name_of_profiles_in_sys
GCA_002750725.1_PD-T7-2_1	PD-T7-2	PD-T7-2	NSDN01000031.1_16	NSDN01000031.1_17	NSDN01000031.1_16,NSDN01000031.1_17	2	PD-T7-2__PD-T7-2_A,PD-T7-2__PD-T7-2_B
GCA_002750725.1_SanaTA_2	SanaTA	SanaTA	NSDN01000008.1_71	NSDN01000008.1_72	NSDN01000008.1_71,NSDN01000008.1_72	2	SanaTA__SanaT,SanaTA__SanaA
sys_id	type	subtype	sys_beg	sys_end	protein_in_syst	genes_count	name_of_profiles_in_sys
GCA_002751185.1_PD-T4-3_7	PD-T4-3	PD-T4-3	MCQZ01000015.1_227	MCQZ01000015.1_227	MCQZ01000015.1_227	1	PD-T4-3__PD-T4-3
GCA_002751185.1_AbiH_2	AbiH	AbiH	KZ344063.1_1	KZ344063.1_1	KZ344063.1_1	1	AbiH__AbiH
GCA_002751185.1_AbiU_3	AbiU	AbiU	KZ344063.1_288	KZ344063.1_288	KZ344063.1_288	1	AbiU__AbiU
GCA_002751185.1_Lamassu-Mrr_4	Lamassu-Fam	Lamassu-Mrr	MCQZ01000016.1_201	MCQZ01000016.1_203	MCQZ01000016.1_201,MCQZ01000016.1_202,MCQZ01000016.1_203	3	Lamassu-Fam__LmuA_effector_Mrr,Lamassu-Fam__LmuC_acc_Mrr,Lamassu-Fam__LmuB_SMC_Mrr
GCA_002751185.1_AbiE_1	AbiE	AbiE	MCQZ01000025.1_25	MCQZ01000025.1_26	MCQZ01000025.1_25,MCQZ01000025.1_26	2	AbiEii__AbiEii,AbiEii__AbiEi_3
GCA_002751185.1_Rst_3HP_5	Rst_3HP	Rst_3HP	MCQZ01000048.1_58	MCQZ01000048.1_60	MCQZ01000048.1_58,MCQZ01000048.1_59,MCQZ01000048.1_60	3	Rst_3HP__Hp1,Rst_3HP__Hp2,Rst_3HP__Hp3
GCA_002751185.1_dGTPase_6	dGTPase	dGTPase	MCQZ01000090.1_2	MCQZ01000090.1_2	MCQZ01000090.1_2	1	dGTPase__Sp_dGTPase
GCA_002751185.1_Retron_I_B_12	Retron	Retron_I_B	MCQZ01000016.1_205	MCQZ01000016.1_206	MCQZ01000016.1_205,MCQZ01000016.1_206	2	Retron_I_B__ATPase_TOPRIM_COG3593,Retron__RT_Tot
GCA_002751185.1_MazEF_11	MazEF	MazEF	MCQZ01000072.1_9	MCQZ01000072.1_10	MCQZ01000072.1_9,MCQZ01000072.1_10	2	MazEF__MazE,MazEF__MazF
GCA_002751185.1_PD-T7-1_10	PD-T7-1	PD-T7-1	MCQZ01000002.1_319	MCQZ01000002.1_319	MCQZ01000002.1_319	1	PD-T7-1__PD-T7-1
GCA_002751185.1_GAPS1_8	GAPS1	GAPS1	MCQZ01000002.1_323	MCQZ01000002.1_323	MCQZ01000002.1_323	1	GAPS1__GAPS1
GCA_002751185.1_Mok_Hok_Sok_9	Mok_Hok_Sok	Mok_Hok_Sok	KZ344079.1_9	KZ344079.1_9	KZ344079.1_9	1	Mok_Hok_Sok__Hok
sys_id	type	subtype	sys_beg	sys_end	protein_in_syst	genes_count	name_of_profiles_in_sys
GCA_002751435.1_PD-T4-3_7	PD-T4-3	PD-T4-3	MBND01000006.1_227	MBND01000006.1_227	MBND01000006.1_227	1	PD-T4-3__PD-T4-3
GCA_002751435.1_AbiU_3	AbiU	AbiU	MBND01000005.1_13	MBND01000005.1_13	MBND01000005.1_13	1	AbiU__AbiU
GCA_002751435.1_AbiH_2	AbiH	AbiH	MBND01000005.1_299	MBND01000005.1_299	MBND01000005.1_299	1	AbiH__AbiH
GCA_002751435.1_dGTPase_6	dGTPase	dGTPase	MBND01000005.1_301	MBND01000005.1_301	MBND01000005.1_301	1	dGTPase__Sp_dGTPase
GCA_002751435.1_Lamassu-Mrr_4	Lamassu-Fam	Lamassu-Mrr	MBND01000007.1_203	MBND01000007.1_205	MBND01000007.1_203,MBND01000007.1_204,MBND01000007.1_205	3	Lamassu-Fam__LmuA_effector_Mrr,Lamassu-Fam__LmuC_acc_Mrr,Lamassu-Fam__LmuB_SMC_Mrr
GCA_002751435.1_AbiE_1	AbiE	AbiE	MBND01000014.1_26	MBND01000014.1_27	MBND01000014.1_26,MBND01000014.1_27	2	AbiEii__AbiEii,AbiEii__AbiEi_3
GCA_002751435.1_Rst_3HP_5	Rst_3HP	Rst_3HP	MBND01000028.1_3	MBND01000028.1_5	MBND01000028.1_3,MBND01000028.1_4,MBND01000028.1_5	3	Rst_3HP__Hp3,Rst_3HP__Hp2,Rst_3HP__Hp1
GCA_002751435.1_Retron_I_B_11	Retron	Retron_I_B	MBND01000007.1_207	MBND01000007.1_208	MBND01000007.1_207,MBND01000007.1_208	2	Retron_I_B__ATPase_TOPRIM_COG3593,Retron__RT_Tot
GCA_002751435.1_MazEF_10	MazEF	MazEF	MBND01000041.1_3	MBND01000041.1_4	MBND01000041.1_3,MBND01000041.1_4	2	MazEF__MazF,MazEF__MazE
GCA_002751435.1_PD-T7-1_9	PD-T7-1	PD-T7-1	MBND01000003.1_319	MBND01000003.1_319	MBND01000003.1_319	1	PD-T7-1__PD-T7-1
GCA_002751435.1_GAPS1_8	GAPS1	GAPS1	MBND01000003.1_323	MBND01000003.1_323	MBND01000003.1_323	1	GAPS1__GAPS1
sys_id	type	subtype	sys_beg	sys_end	protein_in_syst	genes_count	name_of_profiles_in_sys
GCA_002751615.1_PD-T4-3_4	PD-T4-3	PD-T4-3	KZ344408.1_4	KZ344408.1_4	KZ344408.1_4	1	PD-T4-3__PD-T4-3
GCA_002751615.1_Thoeris_I_5	Thoeris	Thoeris_I	KZ344408.1_213	KZ344408.1_214	KZ344408.1_213,KZ344408.1_214	2	Thoeris_I__ThsA_new_grand,Thoeris__ThsB_Global
GCA_002751615.1_RM_Type_II_10	RM	RM_Type_II	MBNL01000045.1_1	MBNL01000045.1_2	MBNL01000045.1_1,MBNL01000045.1_2	2	RM_Type_II__Type_II_MTases,RM_Type_II__Type_II_REases
GCA_002751615.1_Gabija_1	Gabija	Gabija	MBNL01000020.1_127	MBNL01000020.1_128	MBNL01000020.1_127,MBNL01000020.1_128	2	Gabija__GajA,Gabija__GajB_2
GCA_002751615.1_BREX_I_9	BREX	BREX_I	MBNL01000022.1_7	MBNL01000022.1_12	MBNL01000022.1_7,MBNL01000022.1_8,MBNL01000022.1_9,MBNL01000022.1_10,MBNL01000022.1_11,MBNL01000022.1_12	6	BREX__brxA_DUF1819,BREX__brxB_DUF1788,BREX__brxC,BREX__pglX1,BREX__pglZA,BREX__brxL
GCA_002751615.1_CAS_Class1-Subtype-I-E_11	CasFinder	CAS_Class1-Subtype-I-E	KZ344406.1_649	KZ344406.1_656	KZ344406.1_649,KZ344406.1_650,KZ344406.1_651,KZ344406.1_652,KZ344406.1_653,KZ344406.1_654,KZ344406.1_655,KZ344406.1_656	8	cas3_I_2,cas8e_I-E_2,cse2gr11_I-E_2,cas6e_I_II_III_IV_V_VI_1,cas7_I-E_2,cas5_I-E_13,cas1_I-E_1,cas2_I-E_2
GCA_002751615.1_PD-Lambda-1_2	PD-Lambda-1	PD-Lambda-1	KZ344406.1_22	KZ344406.1_22	KZ344406.1_22	1	PD-Lambda-1__PD-Lambda-1
GCA_002751615.1_Septu_3	Septu	Septu	MBNL01000010.1_199	MBNL01000010.1_200	MBNL01000010.1_199,MBNL01000010.1_200	2	Septu__PtuB,Septu__PtuA
GCA_002751615.1_Mokosh_TypeII_7	Mokosh	Mokosh_TypeII	MBNL01000022.1_15	MBNL01000022.1_15	MBNL01000022.1_15	1	Mokosh_TypeII__MkoC
GCA_002751615.1_Mok_Hok_Sok_6	Mok_Hok_Sok	Mok_Hok_Sok	KZ344412.1_8	KZ344412.1_8	KZ344412.1_8	1	Mok_Hok_Sok__Hok
sys_id	type	subtype	sys_beg	sys_end	protein_in_syst	genes_count	name_of_profiles_in_sys
GCA_002751835.1_RM_Type_II_1	RM	RM_Type_II	NRJI01000042.1_133	NRJI01000042.1_134	NRJI01000042.1_133,NRJI01000042.1_134	2	RM_Type_II__Type_II_REases,RM_Type_II__Type_II_MTases
sys_id	type	subtype	sys_beg	sys_end	protein_in_syst	genes_count	name_of_profiles_in_sys
GCA_002751935.1_RM_Type_I_2	RM	RM_Type_I	PIJ76178.1	PIJ76180.1	PIJ76178.1,PIJ76179.1,PIJ76180.1	3	RM__Type_I_REases,RM__Type_I_S,RM__Type_I_MTases
GCA_002751935.1_AbiU_1	AbiU	AbiU	PIJ74221.1	PIJ74221.1	PIJ74221.1	1	AbiU__AbiU
sys_id	type	subtype	sys_beg	sys_end	protein_in_syst	genes_count	name_of_profiles_in_sys
GCA_002751965.1_Thoeris_II_2	Thoeris	Thoeris_II	PIJ96863.1	PIJ96864.1	PIJ96863.1,PIJ96864.1	2	Thoeris_II__ThsA_new_petit,Thoeris__ThsB_Global
GCA_002751965.1_RM_Type_I_7	RM	RM_Type_I	PIJ96755.1	PIJ96757.1	PIJ96755.1,PIJ96756.1,PIJ96757.1	3	RM__Type_I_REases,RM__Type_I_S,RM__Type_I_MTases
GCA_002751965.1_PD-Lambda-5_6	PD-Lambda-5	PD-Lambda-5	PIJ98219.1	PIJ98220.1	PIJ98219.1,PIJ98220.1	2	PD-Lambda-5__PD-Lambda-5_B,PD-Lambda-5__PD-Lambda-5_A
GCA_002751965.1_AbiN_1	AbiN	AbiN	PIJ98215.1	PIJ98215.1	PIJ98215.1	1	AbiN__AbiN
GCA_002751965.1_Tiamat_5	Tiamat	Tiamat	PIJ98084.1	PIJ98084.1	PIJ98084.1	1	Tiamat__TmtA_2639564464
GCA_002751965.1_Mokosh_Type_I_E_4	Mokosh	Mokosh_Type_I_E	PIJ97769.1	PIJ97770.1	PIJ97769.1,PIJ97770.1	2	Mokosh_type_I__MkoB_E,Mokosh_type_I__MkoA_E
sys_id	type	subtype	sys_beg	sys_end	protein_in_syst	genes_count	name_of_profiles_in_sys
GCA_002752235.1_AbiU_1	AbiU	AbiU	PII71803.1	PII71803.1	PII71803.1	1	AbiU__AbiU
sys_id	type	subtype	sys_beg	sys_end	protein_in_syst	genes_count	name_of_profiles_in_sys
sys_id	type	subtype	sys_beg	sys_end	protein_in_syst	genes_count	name_of_profiles_in_sys
GCA_002752575.1_PARIS_II_4	Paris	PARIS_II	PIJ53932.1	PIJ53933.1	PIJ53932.1,PIJ53933.1	2	Paris_II__AriB_DUF4435_II,Paris_II__AriA_AAA21
GCA_002752575.1_RM_Type_IIG_10	RM	RM_Type_IIG	PIJ55035.1	PIJ55035.1	PIJ55035.1	1	RM_Type_IIG__Type_IIG
GCA_002752575.1_MazEF_7	MazEF	MazEF	PIJ49988.1	PIJ49989.1	PIJ49988.1,PIJ49989.1	2	MazEF__MazF,MazEF__MazE
GCA_002752575.1_BREX_I_6	BREX	BREX_I	PIJ55035.1	PIJ55038.1	PIJ55035.1,PIJ55036.1,PIJ55037.1,PIJ55038.1	4	BREX__pglX1,BREX__brxC,BREX__brxB_DUF1788,BREX__brxA_DUF1819
GCA_002752575.1_SoFic_9	SoFIC	SoFic	PIJ56894.1	PIJ56894.1	PIJ56894.1	1	SoFic__SoFic
GCA_002752575.1_Retron_VI_8	Retron	Retron_VI	PIJ57000.1	PIJ57001.1	PIJ57000.1,PIJ57001.1	2	Retron_VI__HTH,Retron__RT_Tot
GCA_002752575.1_PD-Lambda-1_1	PD-Lambda-1	PD-Lambda-1	PIJ55916.1	PIJ55916.1	PIJ55916.1	1	PD-Lambda-1__PD-Lambda-1
GCA_002752575.1_Septu_3	Septu	Septu	PIJ56017.1	PIJ56018.1	PIJ56017.1,PIJ56018.1	2	Septu__PtuA,Retron_I_A__HNH_TIGR02646
GCA_002752575.1_PD-Lambda-4_2	PD-Lambda-4	PD-Lambda-4	PIJ57002.1	PIJ57003.1	PIJ57002.1,PIJ57003.1	2	PD-Lambda-4__PD-Lambda-4_A,PD-Lambda-4__PD-Lambda-4_B
GCA_002752575.1_Mok_Hok_Sok_5	Mok_Hok_Sok	Mok_Hok_Sok	PIJ51754.1	PIJ51754.1	PIJ51754.1	1	Mok_Hok_Sok__Hok
sys_id	type	subtype	sys_beg	sys_end	protein_in_syst	genes_count	name_of_profiles_in_sys
GCA_002752755.2_PARIS_II_6	Paris	PARIS_II	ATQ82482.1	ATQ82483.1	ATQ82482.1,ATQ82483.1	2	Paris_II__AriB_DUF4435_II,Paris_II__AriA_AAA21
GCA_002752755.2_RM_Type_IIG_11	RM	RM_Type_IIG	ATQ82471.1	ATQ82471.1	ATQ82471.1	1	RM_Type_IIG__Type_IIG
GCA_002752755.2_RM_Type_II_10	RM	RM_Type_II	ATQ82528.1	ATQ82533.1	ATQ82528.1,ATQ82529.1,ATQ82533.1	3	RM_Type_II__Type_II_MTases,RM_Type_II__Type_II_REases,RM_Type_II__Type_II_MTases
GCA_002752755.2_RM_Type_IV_14	RM	RM_Type_IV	ATQ82882.1	ATQ82882.1	ATQ82882.1	1	RM_Type_IV__Type_IV_REases
GCA_002752755.2_RM_Type_IIG_12	RM	RM_Type_IIG	ATQ82888.1	ATQ82888.1	ATQ82888.1	1	RM_Type_IIG__Type_IIG
GCA_002752755.2_RM_Type_IV_15	RM	RM_Type_IV	ATQ83702.1	ATQ83703.1	ATQ83702.1,ATQ83703.1	2	RM_Type_IV__Type_IV_REases,RM_Type_IV__Type_IV_REases
GCA_002752755.2_RM_Type_IIG_13	RM	RM_Type_IIG	ATQ84136.1	ATQ84136.1	ATQ84136.1	1	RM_Type_IIG__Type_IIG
GCA_002752755.2_RM_Type_I_9	RM	RM_Type_I	ATW70746.1	ATW70750.1	ATW70746.1,ATW70749.1,ATW70750.1	3	RM__Type_I_REases,RM__Type_I_S,RM__Type_I_MTases
GCA_002752755.2_Rst_3HP_4	Rst_3HP	Rst_3HP	ATQ82884.1	ATQ82886.1	ATQ82884.1,ATQ82885.1,ATQ82886.1	3	Rst_3HP__Hp3,Rst_3HP__Hp2,Rst_3HP__Hp1
GCA_002752755.2_AbiU_3	AbiU	AbiU	ATQ83545.1	ATQ83545.1	ATQ83545.1	1	AbiU__AbiU
GCA_002752755.2_AbiD_1	AbiD	AbiD	ATQ84296.1	ATQ84296.1	ATQ84296.1	1	AbiD__AbiD
GCA_002752755.2_AbiD_2	AbiD	AbiD	ATW70501.1	ATW70501.1	ATW70501.1	1	AbiD__AbiD
GCA_002752755.2_SoFic_8	SoFIC	SoFic	ATW70732.1	ATW70732.1	ATW70732.1	1	SoFic__SoFic
GCA_002752755.2_Pycsar_7	Pycsar	Pycsar	ATW70747.1	ATW70748.1	ATW70747.1,ATW70748.1	2	Pycsar__AG_cyclase,CBASS__2TM_5
GCA_002752755.2_CAS_Class1-Subtype-III-B_17	CasFinder	CAS_Class1-Subtype-III-B	ATQ82758.1	ATQ82764.1	ATQ82758.1,ATQ82759.1,ATQ82760.1,ATQ82761.1,ATQ82762.1,ATQ82763.1,ATQ82764.1	7	csx1_III_5,cmr1gr7_III-B_1,cas10_III_1,cmr3gr5_III-B_III-C_5,cmr4gr7_III-B_III-C_2,cmr5gr11_III-B_18,cmr6gr7_III-B_2
GCA_002752755.2_CAS_Cluster_21	CasFinder	CAS_Cluster	ATQ82769.1	ATQ82771.1	ATQ82769.1,ATQ82770.1,ATQ82771.1	3	cas2_I_II_III_IV_V_VI_13,cas1_I_II_III_IV_V_VI_10,cas2_I_II_III_IV_V_VI_13
GCA_002752755.2_CAS_Class1-Subtype-I-F_16	CasFinder	CAS_Class1-Subtype-I-F	ATQ83987.1	ATQ83993.1	ATQ83987.1,ATQ83989.1,ATQ83990.1,ATQ83991.1,ATQ83992.1,ATQ83993.1	6	cas3f_I-F_1,cas8f_I-F_6,cas5f_I-F_2,cas7f_I-F_1,cas6f_I_II_III_IV_V_VI_3,cas1_I-F_1
GCA_002752755.2_DarTG_5	DarTG	DarTG	ATQ84138.1	ATQ84139.1	ATQ84138.1,ATQ84139.1	2	DarTG__DarT,DarTG__DarG
sys_id	type	subtype	sys_beg	sys_end	protein_in_syst	genes_count	name_of_profiles_in_sys
GCA_002753225.1_RM_Type_IV_11	RM	RM_Type_IV	PDZS01000096.1_3	PDZS01000096.1_3	PDZS01000096.1_3	1	RM_Type_IV__Type_IV_REases
GCA_002753225.1_RM_Type_IV_12	RM	RM_Type_IV	PDZS01000002.1_110	PDZS01000002.1_110	PDZS01000002.1_110	1	RM_Type_IV__Type_IV_REases
GCA_002753225.1_RM_Type_I_9	RM	RM_Type_I	PDZS01000052.1_26	PDZS01000052.1_31	PDZS01000052.1_26,PDZS01000052.1_29,PDZS01000052.1_31	3	RM__Type_I_REases,RM__Type_I_S,RM__Type_I_MTases
GCA_002753225.1_RM_Type_I_10	RM	RM_Type_I	PDZS01000006.1_69	PDZS01000006.1_74	PDZS01000006.1_69,PDZS01000006.1_72,PDZS01000006.1_74	3	RM__Type_I_MTases,RM__Type_I_S,RM__Type_I_REases
GCA_002753225.1_MazEF_8	MazEF	MazEF	PDZS01000003.1_101	PDZS01000003.1_102	PDZS01000003.1_101,PDZS01000003.1_102	2	MazEF__MazF,MazEF__MazE
GCA_002753225.1_Eleos_7	Eleos	Eleos	PDZS01000048.1_19	PDZS01000048.1_20	PDZS01000048.1_19,PDZS01000048.1_20	2	Eleos__LeoA2,Eleos__LeoBC
GCA_002753225.1_BREX_I_5	BREX	BREX_I	PDZS01000053.1_4	PDZS01000053.1_10	PDZS01000053.1_4,PDZS01000053.1_6,PDZS01000053.1_8,PDZS01000053.1_9,PDZS01000053.1_10	5	BREX__brxA_DUF1819,BREX__brxC,BREX__pglX1,BREX__pglZA,BREX__brxL
GCA_002753225.1_BREX_III_6	BREX	BREX_III	PDZS01000058.1_10	PDZS01000058.1_16	PDZS01000058.1_10,PDZS01000058.1_11,PDZS01000058.1_13,PDZS01000058.1_16	4	BREX__pglZ3,BREX__brxHII,BREX__pglXI,BREX__brxF
GCA_002753225.1_CAS_Class1-Subtype-I-B_13	CasFinder	CAS_Class1-Subtype-I-B	PDZS01000101.1_2	PDZS01000101.1_5	PDZS01000101.1_2,PDZS01000101.1_3,PDZS01000101.1_4,PDZS01000101.1_5	4	cas5_I-B_6,cas7_I-B_6,cas8b2_I-B_2,cas6_I_II_III_IV_V_VI_7
GCA_002753225.1_CAS_Class1-Subtype-I-B_14	CasFinder	CAS_Class1-Subtype-I-B	PDZS01000077.1_2	PDZS01000077.1_10	PDZS01000077.1_2,PDZS01000077.1_3,PDZS01000077.1_4,PDZS01000077.1_5,PDZS01000077.1_6,PDZS01000077.1_9,PDZS01000077.1_10	7	cas2_I_II_III_IV_V_VI_3,cas1_I_II_III_IV_V_VI_10,cas4_I_II_III_IV_V_VI_1,cas3_I_5,cas5_I-B_8,cas7b_I-B_I-C_2,cas8b1_I-B_14
GCA_002753225.1_CAS_Class1-Subtype-III-A_15	CasFinder	CAS_Class1-Subtype-III-A	PDZS01000092.1_1	PDZS01000092.1_6	PDZS01000092.1_1,PDZS01000092.1_2,PDZS01000092.1_3,PDZS01000092.1_4,PDZS01000092.1_5,PDZS01000092.1_6	6	cas6_I_II_III_IV_V_VI_17,cas10_III-A_1,csm2gr11_III-A_15,csm3gr7_III-A_1,csm4gr5_III-A_2,csm5gr7_III-A_2
GCA_002753225.1_CAS_Cluster_22	CasFinder	CAS_Cluster	PDZS01000094.1_2	PDZS01000094.1_5	PDZS01000094.1_2,PDZS01000094.1_3,PDZS01000094.1_4,PDZS01000094.1_5	4	cas2_I_II_III_IV_V_VI_3,cas1_I_II_III_IV_V_VI_10,PrimPol_I_II_III_IV_V_VI_1,csx1_III_11
GCA_002753225.1_Gao_RL_1	Gao_RL	Gao_RL	PDZS01000043.1_6	PDZS01000043.1_13	PDZS01000043.1_6,PDZS01000043.1_7,PDZS01000043.1_10,PDZS01000043.1_13	4	Gao_RL__RL_A,Gao_RL__RL_B,Gao_RL__RL_C,Gao_RL__RL_D
GCA_002753225.1_Zorya_TypeI_2	Zorya	Zorya_TypeI	PDZS01000007.1_20	PDZS01000007.1_22	PDZS01000007.1_20,PDZS01000007.1_21,PDZS01000007.1_22	3	Zorya__ZorA,Zorya__ZorB,Zorya_TypeI__ZorD
sys_id	type	subtype	sys_beg	sys_end	protein_in_syst	genes_count	name_of_profiles_in_sys
GCA_002753255.1_MazEF_4	MazEF	MazEF	PDZZ01000063.1_11	PDZZ01000063.1_12	PDZZ01000063.1_11,PDZZ01000063.1_12	2	MazEF__MazE,MazEF__MazF
GCA_002753255.1_BREX_I_3	BREX	BREX_I	PDZZ01000434.1_1	PDZZ01000434.1_3	PDZZ01000434.1_1,PDZZ01000434.1_2,PDZZ01000434.1_3	3	BREX__brxC,BREX__brxB_DUF1788,BREX__brxA_DUF1819
GCA_002753255.1_SoFic_5	SoFIC	SoFic	PDZZ01000183.1_5	PDZZ01000183.1_5	PDZZ01000183.1_5	1	SoFic__SoFic
GCA_002753255.1_CAS_Class1-Subtype-III-B_6	CasFinder	CAS_Class1-Subtype-III-B	PDZZ01000099.1_6	PDZZ01000099.1_7	PDZZ01000099.1_6,PDZZ01000099.1_7	2	cas6_I_II_III_IV_V_VI_17,cmr1gr7_III-B_1
GCA_002753255.1_DarTG_1	DarTG	DarTG	PDZZ01000387.1_2	PDZZ01000387.1_3	PDZZ01000387.1_2,PDZZ01000387.1_3	2	DarTG__DarG,DarTG__DarT
GCA_002753255.1_Dpd_2	Dpd	Dpd	PDZZ01000124.1_1	PDZZ01000124.1_4	PDZZ01000124.1_1,PDZZ01000124.1_2,PDZZ01000124.1_3,PDZZ01000124.1_4	4	Dpd__DpdH,Dpd__DpdI,Dpd__DpdJ,Dpd__DpdK
sys_id	type	subtype	sys_beg	sys_end	protein_in_syst	genes_count	name_of_profiles_in_sys
GCA_002753405.1_RM_Type_II_7	RM	RM_Type_II	ATR61120.1	ATR61121.1	ATR61120.1,ATR61121.1	2	RM_Type_II__Type_II_MTases,RM_Type_II__Type_II_REases
GCA_002753405.1_Gabija_3	Gabija	Gabija	ATR57261.1	ATR57262.1	ATR57261.1,ATR57262.1	2	Gabija__GajA,Gabija__GajB_2
GCA_002753405.1_Lamassu-Lipase_4	Lamassu-Fam	Lamassu-Lipase	ATR57264.1	ATR57266.1	ATR57264.1,ATR57265.1,ATR57266.1	3	Lamassu-Fam__LmuB_SMC_Lipase,Lamassu-Fam__LmuC_acc_Lipase,Lamassu-Fam__LmuA_effector_Lipase
GCA_002753405.1_AbiU_2	AbiU	AbiU	ATR58910.1	ATR58910.1	ATR58910.1	1	AbiU__AbiU
GCA_002753405.1_AbiE_1	AbiE	AbiE	ATR60143.1	ATR60144.1	ATR60143.1,ATR60144.1	2	AbiEii__AbiEii,AbiEii__AbiEi_3
GCA_002753405.1_Borvo_6	Borvo	Borvo	ATR57260.1	ATR57260.1	ATR57260.1	1	Borvo__BovA
GCA_002753405.1_Mok_Hok_Sok_5	Mok_Hok_Sok	Mok_Hok_Sok	ATR61046.1	ATR61046.1	ATR61046.1	1	Mok_Hok_Sok__Hok
sys_id	type	subtype	sys_beg	sys_end	protein_in_syst	genes_count	name_of_profiles_in_sys
GCA_002753455.1_PARIS_I_6	Paris	PARIS_I	PEAE01000011.1_10	PEAE01000011.1_11	PEAE01000011.1_10,PEAE01000011.1_11	2	Paris_I__AriB_DUF4435_I,Paris_I__AriA_AAA15
GCA_002753455.1_RM_Type_II_11	RM	RM_Type_II	PEAE01000001.1_14	PEAE01000001.1_15	PEAE01000001.1_14,PEAE01000001.1_15	2	RM_Type_II__Type_II_MTases,RM_Type_II__Type_II_REases
GCA_002753455.1_RM_Type_IIG_15	RM	RM_Type_IIG	PEAE01000032.1_48	PEAE01000032.1_48	PEAE01000032.1_48	1	RM_Type_IIG__Type_IIG
GCA_002753455.1_RM_Type_II_12	RM	RM_Type_II	PEAE01000036.1_10	PEAE01000036.1_11	PEAE01000036.1_10,PEAE01000036.1_11	2	RM_Type_II__Type_II_REases,RM_Type_II__Type_II_MTases
GCA_002753455.1_RM_Type_I_10	RM	RM_Type_I	PEAE01000052.1_4	PEAE01000052.1_6	PEAE01000052.1_4,PEAE01000052.1_6	2	RM__Type_I_MTases,RM__Type_I_REases
GCA_002753455.1_RM_Type_II_13	RM	RM_Type_II	PEAE01000028.1_71	PEAE01000028.1_72	PEAE01000028.1_71,PEAE01000028.1_72	2	RM_Type_II__Type_II_MTases,RM_Type_II__Type_II_REases
GCA_002753455.1_RM_Type_II_14	RM	RM_Type_II	PEAE01000054.1_18	PEAE01000054.1_19	PEAE01000054.1_18,PEAE01000054.1_19	2	RM_Type_II__Type_II_REases,RM_Type_II__Type_II_MTases
GCA_002753455.1_AbiU_1	AbiU	AbiU	PEAE01000029.1_104	PEAE01000029.1_104	PEAE01000029.1_104	1	AbiU__AbiU
GCA_002753455.1_Lamassu-Sir2_3	Lamassu-Fam	Lamassu-Sir2	PEAE01000034.1_27	PEAE01000034.1_32	PEAE01000034.1_27,PEAE01000034.1_32	2	Lamassu-Fam__LmuB_SMC_Cap4_nuclease_II,Lamassu-Fam__LmuA_effector_Sir2
GCA_002753455.1_BstA_2	BstA	BstA	PEAE01000048.1_12	PEAE01000048.1_12	PEAE01000048.1_12	1	BstA__BstA
GCA_002753455.1_Rst_HelicaseDUF2290_4	Rst_HelicaseDUF2290	Rst_HelicaseDUF2290	PEAE01000053.1_2	PEAE01000053.1_3	PEAE01000053.1_2,PEAE01000053.1_3	2	Rst_HelicaseDUF2290__DUF2290_Pers,Rst_HelicaseDUF2290__Helicase
GCA_002753455.1_SoFic_9	SoFIC	SoFic	PEAE01000068.1_5	PEAE01000068.1_5	PEAE01000068.1_5	1	SoFic__SoFic
GCA_002753455.1_CAS_Class1-Subtype-III-A_17	CasFinder	CAS_Class1-Subtype-III-A	PEAE01000035.1_54	PEAE01000035.1_62	PEAE01000035.1_54,PEAE01000035.1_55,PEAE01000035.1_57,PEAE01000035.1_58,PEAE01000035.1_59,PEAE01000035.1_60,PEAE01000035.1_61,PEAE01000035.1_62	8	cas6_I_II_III_IV_V_VI_17,cas2_I_II_III_IV_V_VI_3,csx1_III_21,csm5gr7_III-A_2,csm4gr5_III-A_2,csm3gr7_III-A_1,csm2gr11_III-A_15,cas10_III-A_1
GCA_002753455.1_CAS_Class1-Subtype-I-B_16	CasFinder	CAS_Class1-Subtype-I-B	PEAE01000023.1_1	PEAE01000023.1_7	PEAE01000023.1_1,PEAE01000023.1_2,PEAE01000023.1_3,PEAE01000023.1_4,PEAE01000023.1_5,PEAE01000023.1_6,PEAE01000023.1_7	7	cas11b_I-B_1,cas7_I-B_6,cas5_I-B_6,cas3_I_5,cas4_I_II_III_IV_V_VI_6,cas1_I_II_III_IV_V_VI_7,cas2_I_II_III_IV_V_VI_3
GCA_002753455.1_Septu_5	Septu	Septu	PEAE01000055.1_11	PEAE01000055.1_12	PEAE01000055.1_11,PEAE01000055.1_12	2	Septu__PtuA,Septu__PtuB
GCA_002753455.1_Menshen_7	Menshen	Menshen	PEAE01000037.1_19	PEAE01000037.1_21	PEAE01000037.1_19,PEAE01000037.1_20,PEAE01000037.1_21	3	Menshen__NsnC_2705968471,Menshen__NsnB,Menshen__NsnA
GCA_002753455.1_Menshen_8	Menshen	Menshen	PEAE01000050.1_42	PEAE01000050.1_44	PEAE01000050.1_42,PEAE01000050.1_43,PEAE01000050.1_44	3	Menshen__NsnC_2617187710,Menshen__NsnB,Menshen__NsnA
sys_id	type	subtype	sys_beg	sys_end	protein_in_syst	genes_count	name_of_profiles_in_sys
GCA_002754155.1_RM_Type_IIG_5	RM	RM_Type_IIG	ATS07647.1	ATS07647.1	ATS07647.1	1	RM_Type_IIG__Type_IIG
GCA_002754155.1_RM_Type_III_7	RM	RM_Type_III	ATS07932.1	ATS07933.1	ATS07932.1,ATS07933.1	2	RM_Type_III__Type_III_REases,RM_Type_III__Type_III_MTases
GCA_002754155.1_RM_Type_IIG_6	RM	RM_Type_IIG	ATS08105.1	ATS08105.1	ATS08105.1	1	RM_Type_IIG__Type_IIG
GCA_002754155.1_RM_Type_II_3	RM	RM_Type_II	ATS08577.1	ATS08578.1	ATS08577.1,ATS08578.1	2	RM_Type_II__Type_II_MTases,RM_Type_II__Type_II_REases
GCA_002754155.1_RM_Type_II_4	RM	RM_Type_II	ATS08997.1	ATS08998.1	ATS08997.1,ATS08998.1	2	RM_Type_II__Type_II_MTases,RM_Type_II__Type_II_REases
GCA_002754155.1_pAgo_S1A_2	pAgo	pAgo_S1A	ATS09310.1	ATS09310.1	ATS09310.1	1	pAgo__pAgo_S1A
GCA_002754155.1_CAS_Class2-Subtype-II-C_12	CasFinder	CAS_Class2-Subtype-II-C	ATS08006.1	ATS08007.1	ATS08006.1,ATS08007.1	2	cas1_I_II_III_IV_V_VI_5,cas9_II-A_II-B_II-C_1
GCA_002754155.1_CAS_Class1-Subtype-I-B_8	CasFinder	CAS_Class1-Subtype-I-B	ATS08541.1	ATS08547.1	ATS08541.1,ATS08542.1,ATS08543.1,ATS08544.1,ATS08545.1,ATS08546.1,ATS08547.1	7	cas6_I_II_III_IV_V_VI_7,cas5_I-B_20,cas3_I_5,cas8b6_I-B_1,cas4_I_II_III_IV_V_VI_6,cas1_I_II_III_IV_V_VI_7,cas2_I_II_III_IV_V_VI_3
GCA_002754155.1_CAS_Class1-Subtype-III-B_9	CasFinder	CAS_Class1-Subtype-III-B	ATS08564.1	ATS08573.1	ATS08564.1,ATS08565.1,ATS08566.1,ATS08567.1,ATS08568.1,ATS08569.1,ATS08570.1,ATS08571.1,ATS08572.1,ATS08573.1	10	corA_III-B_III-D_1,cmr1gr7_III-B_5,cmr1gr7_III-B_2,cas10_III_6,cmr3gr5_III-B_III-C_8,cmr4gr7_III-B_III-C_2,cmr5gr11_III-B_13,cmr6gr7_III-B_2,cas1_I_II_III_IV_V_VI_1,cas2_I_II_III_IV_V_VI_3
GCA_002754155.1_Septu_1	Septu	Septu	ATS08037.1	ATS08038.1	ATS08037.1,ATS08038.1	2	Retron_I_A__HNH_TIGR02646,Septu__PtuA
sys_id	type	subtype	sys_beg	sys_end	protein_in_syst	genes_count	name_of_profiles_in_sys
GCA_002759675.1_RM_Type_III_9	RM	RM_Type_III	ASBU01000102.1_42	ASBU01000102.1_43	ASBU01000102.1_42,ASBU01000102.1_43	2	RM_Type_III__Type_III_REases,RM_Type_III__Type_III_MTases
GCA_002759675.1_RM_Type_II_6	RM	RM_Type_II	ASBU01000107.1_8	ASBU01000107.1_10	ASBU01000107.1_8,ASBU01000107.1_9,ASBU01000107.1_10	3	RM_Type_II__Type_II_MTases,RM_Type_II__Type_II_MTases,RM_Type_II__Type_II_REases
GCA_002759675.1_RM_Type_II_7	RM	RM_Type_II	ASBU01000117.1_5	ASBU01000117.1_9	ASBU01000117.1_5,ASBU01000117.1_6,ASBU01000117.1_8,ASBU01000117.1_9	4	RM_Type_II__Type_II_REases,RM_Type_II__Type_II_MTases,RM_Type_II__Type_II_REases,RM_Type_II__Type_II_MTases
GCA_002759675.1_RM_Type_IIG_8	RM	RM_Type_IIG	ASBU01000035.1_69	ASBU01000035.1_69	ASBU01000035.1_69	1	RM_Type_IIG__Type_IIG
GCA_002759675.1_RM_Type_I_4	RM	RM_Type_I	ASBU01000044.1_2	ASBU01000044.1_5	ASBU01000044.1_2,ASBU01000044.1_4,ASBU01000044.1_5	3	RM__Type_I_MTases,RM__Type_I_S,RM__Type_I_REases
GCA_002759675.1_RM_Type_IV_10	RM	RM_Type_IV	ASBU01000059.1_34	ASBU01000059.1_35	ASBU01000059.1_34,ASBU01000059.1_35	2	RM_Type_IV__Type_IV_REases,RM_Type_IV__Type_IV_REases
GCA_002759675.1_RM_Type_I_5	RM	RM_Type_I	ASBU01000072.1_10	ASBU01000072.1_14	ASBU01000072.1_10,ASBU01000072.1_12,ASBU01000072.1_14	3	RM__Type_I_MTases,RM__Type_I_S,RM__Type_I_REases
GCA_002759675.1_AbiD_1	AbiD	AbiD	ASBU01000034.1_18	ASBU01000034.1_18	ASBU01000034.1_18	1	AbiD__AbiD
GCA_002759675.1_SanaTA_3	SanaTA	SanaTA	ASBU01000047.1_5	ASBU01000047.1_6	ASBU01000047.1_5,ASBU01000047.1_6	2	SanaTA__SanaT,SanaTA__SanaA
GCA_002759675.1_PD-T4-6_2	PD-T4-6	PD-T4-6	ASBU01000074.1_11	ASBU01000074.1_11	ASBU01000074.1_11	1	PD-T4-6__PD-T4-6
sys_id	type	subtype	sys_beg	sys_end	protein_in_syst	genes_count	name_of_profiles_in_sys
GCA_002760125.1_RM_Type_I_6	RM	RM_Type_I	ASBT01000127.1_26	ASBT01000130.1_1	ASBT01000127.1_26,ASBT01000130.1_1	2	RM__Type_I_REases,RM__Type_I_MTases
GCA_002760125.1_RM_Type_I_7	RM	RM_Type_I	ASBT01000151.1_19	ASBT01000151.1_23	ASBT01000151.1_19,ASBT01000151.1_21,ASBT01000151.1_23	3	RM__Type_I_REases,RM__Type_I_S,RM__Type_I_MTases
GCA_002760125.1_RM_Type_II_8	RM	RM_Type_II	ASBT01000017.1_1	ASBT01000017.1_5	ASBT01000017.1_1,ASBT01000017.1_2,ASBT01000017.1_4,ASBT01000017.1_5	4	RM_Type_II__Type_II_MTases,RM_Type_II__Type_II_REases,RM_Type_II__Type_II_MTases,RM_Type_II__Type_II_REases
GCA_002760125.1_RM_Type_IIG_9	RM	RM_Type_IIG	ASBT01000079.1_2	ASBT01000079.1_2	ASBT01000079.1_2	1	RM_Type_IIG__Type_IIG
GCA_002760125.1_RM_Type_IV_11	RM	RM_Type_IV	ASBT01000082.1_32	ASBT01000082.1_33	ASBT01000082.1_32,ASBT01000082.1_33	2	RM_Type_IV__Type_IV_REases,RM_Type_IV__Type_IV_REases
GCA_002760125.1_RM_Type_IIG_10	RM	RM_Type_IIG	ASBT01000089.1_29	ASBT01000089.1_29	ASBT01000089.1_29	1	RM_Type_IIG__Type_IIG
GCA_002760125.1_AbiE_2	AbiE	AbiE	ASBT01000134.1_2	ASBT01000134.1_3	ASBT01000134.1_2,ASBT01000134.1_3	2	AbiEii__AbiEii,AbiEii__AbiEi_4
GCA_002760125.1_AbiH_3	AbiH	AbiH	ASBT01000151.1_20	ASBT01000151.1_20	ASBT01000151.1_20	1	AbiH__AbiH
GCA_002760125.1_AbiD_1	AbiD	AbiD	ASBT01000094.1_9	ASBT01000094.1_9	ASBT01000094.1_9	1	AbiD__AbiD
GCA_002760125.1_SanaTA_5	SanaTA	SanaTA	ASBT01000103.1_2	ASBT01000103.1_3	ASBT01000103.1_2,ASBT01000103.1_3	2	SanaTA__SanaT,SanaTA__SanaA
GCA_002760125.1_PD-T4-6_4	PD-T4-6	PD-T4-6	ASBT01000002.1_11	ASBT01000002.1_11	ASBT01000002.1_11	1	PD-T4-6__PD-T4-6
sys_id	type	subtype	sys_beg	sys_end	protein_in_syst	genes_count	name_of_profiles_in_sys
GCA_002760305.1_RM_Type_III_10	RM	RM_Type_III	ASCF01000004.1_12	ASCF01000004.1_14	ASCF01000004.1_12,ASCF01000004.1_14	2	RM_Type_III__Type_III_REases,RM_Type_III__Type_III_MTases
GCA_002760305.1_RM_Type_II_6	RM	RM_Type_II	ASCF01000006.1_44	ASCF01000006.1_46	ASCF01000006.1_44,ASCF01000006.1_45,ASCF01000006.1_46	3	RM_Type_II__Type_II_MTases,RM_Type_II__Type_II_MTases,RM_Type_II__Type_II_REases
GCA_002760305.1_RM_Type_II_7	RM	RM_Type_II	ASCF01000062.1_1	ASCF01000062.1_2	ASCF01000062.1_1,ASCF01000062.1_2	2	RM_Type_II__Type_II_MTases,RM_Type_II__Type_II_REases
GCA_002760305.1_RM_Type_IIG_8	RM	RM_Type_IIG	ASCF01000065.1_5	ASCF01000065.1_5	ASCF01000065.1_5	1	RM_Type_IIG__Type_IIG
GCA_002760305.1_RM_Type_IIG_9	RM	RM_Type_IIG	ASCF01000009.1_3	ASCF01000009.1_3	ASCF01000009.1_3	1	RM_Type_IIG__Type_IIG
GCA_002760305.1_AbiH_2	AbiH	AbiH	ASCF01000117.1_1	ASCF01000117.1_1	ASCF01000117.1_1	1	AbiH__AbiH
GCA_002760305.1_AbiE_1	AbiE	AbiE	ASCF01000070.1_3	ASCF01000070.1_4	ASCF01000070.1_3,ASCF01000070.1_4	2	AbiEii__AbiEi_4,AbiEii__AbiEii
GCA_002760305.1_AbiH_3	AbiH	AbiH	ASCF01000087.1_5	ASCF01000087.1_5	ASCF01000087.1_5	1	AbiH__AbiH
GCA_002760305.1_Hachiman_4	Hachiman	Hachiman	ASCF01000031.1_11	ASCF01000031.1_12	ASCF01000031.1_11,ASCF01000031.1_12	2	Hachiman__HamB,Hachiman__HamA_1
GCA_002760305.1_PD-T4-6_5	PD-T4-6	PD-T4-6	ASCF01000092.1_1	ASCF01000092.1_1	ASCF01000092.1_1	1	PD-T4-6__PD-T4-6
sys_id	type	subtype	sys_beg	sys_end	protein_in_syst	genes_count	name_of_profiles_in_sys
GCA_002761115.1_RM_Type_I_3	RM	RM_Type_I	ATS95747.1	ATS95750.1	ATS95747.1,ATS95748.1,ATS95749.1,ATS95750.1	4	RM__Type_I_REases,RM__Type_I_S,RM__Type_I_MTases,RM__Type_I_MTases
GCA_002761115.1_RM_Type_III_4	RM	RM_Type_III	ATS96143.1	ATS96144.1	ATS96143.1,ATS96144.1	2	RM_Type_III__Type_III_MTases,RM_Type_III__Type_III_REases
GCA_002761115.1_AbiU_1	AbiU	AbiU	ATS98331.1	ATS98331.1	ATS98331.1	1	AbiU__AbiU
GCA_002761115.1_Pif_2	Pif	Pif	ATS98880.1	ATS98881.1	ATS98880.1,ATS98881.1	2	Pif__PifC,Pif__PifA
GCA_002761115.1_CAS_Class1-Subtype-I-E_5	CasFinder	CAS_Class1-Subtype-I-E	ATS98516.1	ATS98522.1	ATS98516.1,ATS98517.1,ATS98518.1,ATS98519.1,ATS98520.1,ATS98521.1,ATS98522.1	7	cas2_I-E_2,cas1_I-E_1,cas6e_I_II_III_IV_V_VI_1,cas5_I-E_3,cas7_I-E_2,cse2gr11_I-E_2,cas8e_I-E_1
sys_id	type	subtype	sys_beg	sys_end	protein_in_syst	genes_count	name_of_profiles_in_sys
GCA_002761185.1_RM_Type_III_9	RM	RM_Type_III	PIL89871.1	PIL89872.1	PIL89871.1,PIL89872.1	2	RM_Type_III__Type_III_MTases,RM_Type_III__Type_III_REases
GCA_002761185.1_RM_Type_I_7	RM	RM_Type_I	PIL90868.1	PIL90870.1	PIL90868.1,PIL90869.1,PIL90870.1	3	RM__Type_I_REases,RM__Type_I_MTases,RM__Type_I_S
GCA_002761185.1_RM_Type_II_8	RM	RM_Type_II	PIL91136.1	PIL91137.1	PIL91136.1,PIL91137.1	2	RM_Type_II__Type_II_MTases,RM_Type_II__Type_II_REases
GCA_002761185.1_pAgo_S2B_6	pAgo	pAgo_S2B	PIL90866.1	PIL90867.1	PIL90866.1,PIL90867.1	2	pAgo__pAgo_S2B,pAgo__XAPAZ
GCA_002761185.1_BREX_I_5	BREX	BREX_I	PIL91943.1	PIL91949.1	PIL91943.1,PIL91944.1,PIL91946.1,PIL91947.1,PIL91948.1,PIL91949.1	6	BREX__brxL,BREX__pglZA,BREX__pglX1,BREX__brxC,BREX__brxB_DUF1788,BREX__brxA_DUF1819
GCA_002761185.1_Septu_2	Septu	Septu	PIL90871.1	PIL90872.1	PIL90871.1,PIL90872.1	2	Septu__PtuA,Septu__PtuB_2
GCA_002761185.1_Septu_3	Septu	Septu	PIL90934.1	PIL90935.1	PIL90934.1,PIL90935.1	2	Septu__PtuB,Septu__PtuA
GCA_002761185.1_PD-Lambda-2_1	PD-Lambda-2	PD-Lambda-2	PIL93521.1	PIL93523.1	PIL93521.1,PIL93522.1,PIL93523.1	3	PD-Lambda-2__PD-Lambda-2_C,PD-Lambda-2__PD-Lambda-2_B,PD-Lambda-2__PD-Lambda-2_A
sys_id	type	subtype	sys_beg	sys_end	protein_in_syst	genes_count	name_of_profiles_in_sys
GCA_002761675.1_RM_Type_II_5	RM	RM_Type_II	PIM34015.1	PIM34019.1	PIM34015.1,PIM34019.1	2	RM_Type_II__Type_II_MTases,RM_Type_II__Type_II_REases
GCA_002761675.1_RM_Type_IV_6	RM	RM_Type_IV	PIM34017.1	PIM34018.1	PIM34017.1,PIM34018.1	2	RM_Type_IV__Type_IV_REases,RM_Type_IV__Type_IV_REases
GCA_002761675.1_MazEF_3	MazEF	MazEF	PIM33941.1	PIM33942.1	PIM33941.1,PIM33942.1	2	MazEF__MazE,MazEF__MazF
GCA_002761675.1_MazEF_4	MazEF	MazEF	PIM34623.1	PIM34624.1	PIM34623.1,PIM34624.1	2	MazEF__MazF,MazEF__MazE
GCA_002761675.1_CAS_Class1-Subtype-I-E_7	CasFinder	CAS_Class1-Subtype-I-E	PIM34595.1	PIM34602.1	PIM34595.1,PIM34596.1,PIM34597.1,PIM34598.1,PIM34599.1,PIM34600.1,PIM34601.1,PIM34602.1	8	cas2_I-E_2,cas1_I-E_1,cas6e_I_II_III_IV_V_VI_1,cas5_I-E_3,cas7_I-E_2,cse2gr11_I-E_1,cas8e_I-E_1,cas3_I_5
GCA_002761675.1_Septu_1	Septu	Septu	PIM34925.1	PIM34926.1	PIM34925.1,PIM34926.1	2	Septu__PtuB,Septu__PtuA
GCA_002761675.1_Dpd_2	Dpd	Dpd	PIM33982.1	PIM33992.1	PIM33982.1,PIM33983.1,PIM33984.1,PIM33985.1,PIM33986.1,PIM33987.1,PIM33988.1,PIM33989.1,PIM33990.1,PIM33991.1,PIM33992.1	11	Dpd__DpdA,Dpd__DpdB,Dpd__DpdE,Dpd__DpdF,Dpd__DpdG,Dpd__DpdH,Dpd__DpdI,Dpd__DpdJ,Dpd__DpdK,Dpd__DpdD,Dpd__QueD
sys_id	type	subtype	sys_beg	sys_end	protein_in_syst	genes_count	name_of_profiles_in_sys
GCA_002761795.1_RM_Type_I_6	RM	RM_Type_I	PIM62765.1	PIM62767.1	PIM62765.1,PIM62766.1,PIM62767.1	3	RM__Type_I_REases,RM__Type_I_MTases,RM__Type_I_S
GCA_002761795.1_RM_Type_IV_7	RM	RM_Type_IV	PIM62769.1	PIM62769.1	PIM62769.1	1	RM_Type_IV__Type_IV_REases
GCA_002761795.1_MazEF_4	MazEF	MazEF	PIM61768.1	PIM61769.1	PIM61768.1,PIM61769.1	2	MazEF__MazE,MazEF__MazF
GCA_002761795.1_MazEF_5	MazEF	MazEF	PIM62953.1	PIM62954.1	PIM62953.1,PIM62954.1	2	MazEF__MazE,MazEF__MazF
GCA_002761795.1_CAS_Class1-Subtype-I-E_8	CasFinder	CAS_Class1-Subtype-I-E	PIM61792.1	PIM61800.1	PIM61792.1,PIM61793.1,PIM61794.1,PIM61795.1,PIM61796.1,PIM61797.1,PIM61798.1,PIM61799.1,PIM61800.1	9	cas3_I_5,cas3_I_5,cas8e_I-E_1,cse2gr11_I-E_2,cas7_I-E_2,cas5_I-E_3,cas6e_I_II_III_IV_V_VI_1,cas1_I-E_1,cas2_I-E_2
GCA_002761795.1_Dnd_ABCDEFGH_2	Dnd	Dnd_ABCDEFGH	PIM62987.1	PIM62996.1	PIM62987.1,PIM62988.1,PIM62989.1,PIM62993.1,PIM62994.1,PIM62995.1,PIM62996.1	7	Dnd_ABCDEFGH__DptF,Dnd_ABCDEFGH__DptG,Dnd_ABCDEFGH__DptH,Dnd__DndE,Dnd__DndD,Dnd__DndC,Dnd__DndB
GCA_002761795.1_PD-T7-4_3	PD-T7-4	PD-T7-4	PIM65066.1	PIM65066.1	PIM65066.1	1	PD-T7-4__PD-T7-4
sys_id	type	subtype	sys_beg	sys_end	protein_in_syst	genes_count	name_of_profiles_in_sys
GCA_002761995.1_RM_Type_I_6	RM	RM_Type_I	PIM91687.1	PIM91689.1	PIM91687.1,PIM91688.1,PIM91689.1	3	RM__Type_I_S,RM__Type_I_MTases,RM__Type_I_REases
GCA_002761995.1_RloC_2	RloC	RloC	PIM91685.1	PIM91685.1	PIM91685.1	1	RloC__RloC
GCA_002761995.1_AbiL_1	AbiL	AbiL	PIM92460.1	PIM92461.1	PIM92460.1,PIM92461.1	2	AbiL__AbiLii,AbiL__AbiLi2
GCA_002761995.1_SanaTA_5	SanaTA	SanaTA	PIM92124.1	PIM92125.1	PIM92124.1,PIM92125.1	2	SanaTA__SanaA,SanaTA__SanaT
GCA_002761995.1_PD-Lambda-1_3	PD-Lambda-1	PD-Lambda-1	PIM90401.1	PIM90401.1	PIM90401.1	1	PD-Lambda-1__PD-Lambda-1
GCA_002761995.1_Septu_4	Septu	Septu	PIM92623.1	PIM92624.1	PIM92623.1,PIM92624.1	2	Retron_I_A__HNH_TIGR02646,Septu__PtuA
sys_id	type	subtype	sys_beg	sys_end	protein_in_syst	genes_count	name_of_profiles_in_sys
GCA_002762335.1_RM_Type_I_2	RM	RM_Type_I	CP024610.1_177	CP024610.1_179	CP024610.1_177,CP024610.1_178,CP024610.1_179	3	RM__Type_I_S,RM__Type_I_MTases,RM__Type_I_REases
GCA_002762335.1_AbiD_1	AbiD	AbiD	CP024610.1_716	CP024610.1_716	CP024610.1_716	1	AbiD__AbiD
sys_id	type	subtype	sys_beg	sys_end	protein_in_syst	genes_count	name_of_profiles_in_sys
GCA_002762425.1_PARIS_II_4	Paris	PARIS_II	PIN29017.1	PIN29018.1	PIN29017.1,PIN29018.1	2	Paris_II__AriB_DUF4435_II,Paris_II__AriA_AAA21
GCA_002762425.1_RM_Type_II_6	RM	RM_Type_II	PIN27256.1	PIN27257.1	PIN27256.1,PIN27257.1	2	RM_Type_II__Type_II_REases,RM_Type_II__Type_II_MTases
GCA_002762425.1_RM_Type_IIG_9	RM	RM_Type_IIG	PIN27323.1	PIN27323.1	PIN27323.1	1	RM_Type_IIG__Type_IIG
GCA_002762425.1_RM_Type_II_7	RM	RM_Type_II	PIN27397.1	PIN27398.1	PIN27397.1,PIN27398.1	2	RM_Type_II__Type_II_MTases,RM_Type_II__Type_II_REases
GCA_002762425.1_RM_Type_IV_11	RM	RM_Type_IV	PIN27718.1	PIN27718.1	PIN27718.1	1	RM_Type_IV__Type_IV_REases
GCA_002762425.1_RM_Type_IIG_10	RM	RM_Type_IIG	PIN27874.1	PIN27874.1	PIN27874.1	1	RM_Type_IIG__Type_IIG
GCA_002762425.1_RM_Type_II_8	RM	RM_Type_II	PIN29146.1	PIN29147.1	PIN29146.1,PIN29147.1	2	RM_Type_II__Type_II_REases,RM_Type_II__Type_II_MTases
GCA_002762425.1_AbiE_2	AbiE	AbiE	PIN27273.1	PIN27274.1	PIN27273.1,PIN27274.1	2	AbiEii__AbiEi_3,AbiEii__AbiEii
GCA_002762425.1_Lamassu-Cap4_nuclease_3	Lamassu-Fam	Lamassu-Cap4_nuclease	PIN27334.1	PIN27336.1	PIN27334.1,PIN27336.1	2	Lamassu-Fam__LmuA_effector_Cap4_nuclease_II,Lamassu-Fam__LmuB_SMC_Cap4_nuclease_II
GCA_002762425.1_AbiD_1	AbiD	AbiD	PIN27429.1	PIN27429.1	PIN27429.1	1	AbiD__AbiD
GCA_002762425.1_SanaTA_5	SanaTA	SanaTA	PIN28827.1	PIN28831.1	PIN28827.1,PIN28831.1	2	SanaTA__SanaT,SanaTA__SanaA
GCA_002762425.1_CAS_Class2-Subtype-VI-B_13	CasFinder	CAS_Class2-Subtype-VI-B	PIN27723.1	PIN27724.1	PIN27723.1,PIN27724.1	2	cas13b_VI-B_1,csx28_VI-B_1
GCA_002762425.1_CAS_Class2-Subtype-II-C_12	CasFinder	CAS_Class2-Subtype-II-C	PIN28902.1	PIN28903.1	PIN28902.1,PIN28903.1	2	cas9_II-A_II-B_II-C_1,cas1_I_II_III_IV_V_VI_5
sys_id	type	subtype	sys_beg	sys_end	protein_in_syst	genes_count	name_of_profiles_in_sys
GCA_002762435.1_RM_Type_II_4	RM	RM_Type_II	PIN31598.1	PIN31599.1	PIN31598.1,PIN31599.1	2	RM_Type_II__Type_II_MTases,RM_Type_II__Type_II_REases
GCA_002762435.1_MazEF_3	MazEF	MazEF	PIN31625.1	PIN31626.1	PIN31625.1,PIN31626.1	2	MazEF__MazF,MazEF__MazE
GCA_002762435.1_CAS_Class1-Subtype-I-G_5	CasFinder	CAS_Class1-Subtype-I-G	PIN31970.1	PIN31974.1	PIN31970.1,PIN31971.1,PIN31973.1,PIN31974.1	4	csb3_I-G_1,csb1gr7_I-G_1,cas2_I_II_III_IV_V_VI_3,cas1_I_II_III_IV_V_VI_1
GCA_002762435.1_Wadjet_I_2	Wadjet	Wadjet_I	PIN32379.1	PIN32381.1	PIN32379.1,PIN32380.1,PIN32381.1	3	Wadjet__JetD_I,Wadjet__JetB_I,Wadjet__JetA_I
sys_id	type	subtype	sys_beg	sys_end	protein_in_syst	genes_count	name_of_profiles_in_sys
GCA_002762575.1_RM_Type_IIG_2	RM	RM_Type_IIG	PIN52685.1	PIN52685.1	PIN52685.1	1	RM_Type_IIG__Type_IIG
GCA_002762575.1_AbiD_1	AbiD	AbiD	PIN50821.1	PIN50821.1	PIN50821.1	1	AbiD__AbiD
GCA_002762575.1_CAS_Class1-Subtype-I-E_3	CasFinder	CAS_Class1-Subtype-I-E	PIN50831.1	PIN50837.1	PIN50831.1,PIN50832.1,PIN50833.1,PIN50834.1,PIN50835.1,PIN50836.1,PIN50837.1	7	cas2_I-E_1,cas1_I-E_1,cas6e_I_II_III_IV_V_VI_3,cas5_I-E_2,cas7_I-E_16,cas8e_I-E_5,cas3_I_2
sys_id	type	subtype	sys_beg	sys_end	protein_in_syst	genes_count	name_of_profiles_in_sys
GCA_002763655.1_PD-T4-5_5	PD-T4-5	PD-T4-5	ATV20610.1	ATV20610.1	ATV20610.1	1	PD-T4-5__PD-T4-5
GCA_002763655.1_RM_Type_I_9	RM	RM_Type_I	ATV16453.1	ATV16454.1	ATV16453.1,ATV16454.1	2	RM__Type_I_MTases,RM__Type_I_REases
GCA_002763655.1_RM_Type_IV_11	RM	RM_Type_IV	ATV17021.1	ATV17021.1	ATV17021.1	1	RM_Type_IV__Type_IV_REases
GCA_002763655.1_RM_Type_IIG_10	RM	RM_Type_IIG	ATV21208.1	ATV21208.1	ATV21208.1	1	RM_Type_IIG__Type_IIG
GCA_002763655.1_Gabija_1	Gabija	Gabija	ATV20310.1	ATV20311.1	ATV20310.1,ATV20311.1	2	Gabija__GajB_3,Gabija__GajA
GCA_002763655.1_Septu_3	Septu	Septu	ATV16038.1	ATV16039.1	ATV16038.1,ATV16039.1	2	Septu__PtuB,Septu__PtuA
GCA_002763655.1_Septu_4	Septu	Septu	ATV19728.1	ATV19729.1	ATV19728.1,ATV19729.1	2	Septu__PtuB,Septu__PtuA
GCA_002763655.1_DarTG_2	DarTG	DarTG	ATV20121.1	ATV20122.1	ATV20121.1,ATV20122.1	2	DarTG__DarT,DarTG__DarG
GCA_002763655.1_RosmerTA_6	RosmerTA	RosmerTA	ATV16758.1	ATV16759.1	ATV16758.1,ATV16759.1	2	RosmerTA__RmrT_2585209417,RosmerTA__RmrA_2585209417
GCA_002763655.1_Shango_7	Shango	Shango	ATV18157.1	ATV18159.1	ATV18157.1,ATV18158.1,ATV18159.1	3	Shango__SngA,Shango__SngB,Shango__SngC
GCA_002763655.1_Shango_8	Shango	Shango	ATV18636.1	ATV18638.1	ATV18636.1,ATV18637.1,ATV18638.1	3	Shango__SngA,Shango__SngB,Shango__SngC
sys_id	type	subtype	sys_beg	sys_end	protein_in_syst	genes_count	name_of_profiles_in_sys
GCA_002763695.1_Thoeris_I_4	Thoeris	Thoeris_I	ATV61089.1	ATV61093.1	ATV61089.1,ATV61090.1,ATV61092.1,ATV61093.1	4	Thoeris__ThsB_Global,Thoeris__ThsB_Global,Thoeris_I__ThsA_new_grand,Thoeris__ThsB_Global
GCA_002763695.1_RM_Type_IV_14	RM	RM_Type_IV	ATV60584.1	ATV60585.1	ATV60584.1,ATV60585.1	2	RM_Type_IV__Type_IV_REases,RM_Type_IV__Type_IV_REases
GCA_002763695.1_RM_Type_IIG_11	RM	RM_Type_IIG	ATV60752.1	ATV60752.1	ATV60752.1	1	RM_Type_IIG__Type_IIG
GCA_002763695.1_RM_Type_II_9	RM	RM_Type_II	ATV61151.1	ATV61153.1	ATV61151.1,ATV61153.1	2	RM_Type_II__Type_II_REases,RM_Type_II__Type_II_MTases
GCA_002763695.1_RM_Type_IIG_12	RM	RM_Type_IIG	ATV61446.1	ATV61446.1	ATV61446.1	1	RM_Type_IIG__Type_IIG
GCA_002763695.1_RM_Type_II_10	RM	RM_Type_II	ATV61649.1	ATV61650.1	ATV61649.1,ATV61650.1	2	RM_Type_II__Type_II_MTases,RM_Type_II__Type_II_REases
GCA_002763695.1_RM_Type_IIG_13	RM	RM_Type_IIG	ATV62695.1	ATV62695.1	ATV62695.1	1	RM_Type_IIG__Type_IIG
GCA_002763695.1_AbiD_1	AbiD	AbiD	ATV61019.1	ATV61019.1	ATV61019.1	1	AbiD__AbiD
GCA_002763695.1_AbiZ_2	AbiZ	AbiZ	ATV61946.1	ATV61946.1	ATV61946.1	1	AbiZ__AbiZ
GCA_002763695.1_BREX_I_8	BREX	BREX_I	ATV61940.1	ATV61950.1	ATV61940.1,ATV61941.1,ATV61942.1,ATV61943.1,ATV61947.1,ATV61950.1	6	BREX__brxB_DUF1788,BREX__brxA_DUF1819,BREX__brxL,BREX__pglZA,BREX__pglX1,BREX__brxC
GCA_002763695.1_DarTG_3	DarTG	DarTG	ATV60753.1	ATV60754.1	ATV60753.1,ATV60754.1	2	DarTG__DarG,DarTG__DarT
GCA_002763695.1_Zorya_TypeI_5	Zorya	Zorya_TypeI	ATV61059.1	ATV61062.1	ATV61059.1,ATV61061.1,ATV61062.1	3	Zorya_TypeI__ZorD,Zorya__ZorB,Zorya__ZorA2
GCA_002763695.1_Zorya_TypeII_6	Zorya	Zorya_TypeII	ATV62165.1	ATV62167.1	ATV62165.1,ATV62166.1,ATV62167.1	3	Zorya__ZorA2,Zorya__ZorB,Zorya_TypeII__ZorE
sys_id	type	subtype	sys_beg	sys_end	protein_in_syst	genes_count	name_of_profiles_in_sys
GCA_002763745.1_PARIS_II_merge_7	Paris	PARIS_II_merge	ATV26124.1	ATV26124.1	ATV26124.1	1	Paris_II_merge__AAA_21_DUF4435
GCA_002763745.1_PARIS_II_6	Paris	PARIS_II	ATV26395.1	ATV26396.1	ATV26395.1,ATV26396.1	2	Paris_II__AriA_AAA21,Paris_II__AriB_DUF4435_II
GCA_002763745.1_RM_Type_II_10	RM	RM_Type_II	ATV25355.1	ATV25356.1	ATV25355.1,ATV25356.1	2	RM_Type_II__Type_II_REases,RM_Type_II__Type_II_MTases
GCA_002763745.1_RM_Type_I_9	RM	RM_Type_I	ATV25773.1	ATV25774.1	ATV25773.1,ATV25774.1	2	RM__Type_I_REases,RM__Type_I_MTases
GCA_002763745.1_RM_Type_II_11	RM	RM_Type_II	ATV26271.1	ATV26273.1	ATV26271.1,ATV26273.1	2	RM_Type_II__Type_II_REases,RM_Type_II__Type_II_MTases
GCA_002763745.1_RM_Type_II_12	RM	RM_Type_II	ATV27208.1	ATV27210.1	ATV27208.1,ATV27209.1,ATV27210.1	3	RM_Type_II__Type_II_MTases,RM_Type_II__Type_II_MTases,RM_Type_II__Type_II_REases
GCA_002763745.1_RM_Type_IV_13	RM	RM_Type_IV	ATV27626.1	ATV27626.1	ATV27626.1	1	RM_Type_IV__Type_IV_REases
GCA_002763745.1_AbiH_3	AbiH	AbiH	ATV25937.1	ATV25937.1	ATV25937.1	1	AbiH__AbiH
GCA_002763745.1_AbiE_2	AbiE	AbiE	ATV27078.1	ATV27079.1	ATV27078.1,ATV27079.1	2	AbiEii__AbiEii,AbiEii__AbiEi_2
GCA_002763745.1_AbiD_1	AbiD	AbiD	ATV27135.1	ATV27135.1	ATV27135.1	1	AbiD__AbiD
GCA_002763745.1_SanaTA_8	SanaTA	SanaTA	ATV27203.1	ATV27204.1	ATV27203.1,ATV27204.1	2	SanaTA__SanaT,SanaTA__SanaA
GCA_002763745.1_CAS_Class2-Subtype-II-C_14	CasFinder	CAS_Class2-Subtype-II-C	ATV26500.1	ATV26501.1	ATV26500.1,ATV26501.1	2	cas1_I_II_III_IV_V_VI_5,cas9_II-A_II-B_II-C_1
GCA_002763745.1_CAS_Class2-Subtype-VI-B_15	CasFinder	CAS_Class2-Subtype-VI-B	ATV27602.1	ATV27602.1	ATV27602.1	1	cas13b_VI-B_1
GCA_002763745.1_NLR_like_bNACHT09_5	NLR	NLR_like_bNACHT09	ATV25938.1	ATV25938.1	ATV25938.1	1	NLR_like_bNACHT09__NLR_like_bNACHT09
GCA_002763745.1_AbiP2_4	AbiP2	AbiP2	ATV27246.1	ATV27246.1	ATV27246.1	1	AbiP2__AbiP2
sys_id	type	subtype	sys_beg	sys_end	protein_in_syst	genes_count	name_of_profiles_in_sys
GCA_002764015.1_RM_Type_IV_9	RM	RM_Type_IV	ATV48129.1	ATV48129.1	ATV48129.1	1	RM_Type_IV__Type_IV_REases
GCA_002764015.1_RM_Type_I_7	RM	RM_Type_I	ATV48130.1	ATV48132.1	ATV48130.1,ATV48131.1,ATV48132.1	3	RM__Type_I_MTases,RM__Type_I_S,RM__Type_I_REases
GCA_002764015.1_RM_Type_I_8	RM	RM_Type_I	ATV48198.1	ATV48201.1	ATV48198.1,ATV48199.1,ATV48201.1	3	RM__Type_I_MTases,RM__Type_I_S,RM__Type_I_REases
GCA_002764015.1_Lamassu-Mrr_1	Lamassu-Fam	Lamassu-Mrr	ATV46564.1	ATV46566.1	ATV46564.1,ATV46565.1,ATV46566.1	3	Lamassu-Fam__LmuB_SMC_Mrr,Lamassu-Fam__LmuC_acc_Mrr,Lamassu-Fam__LmuA_effector_Mrr
GCA_002764015.1_Retron_I_C_4	Retron	Retron_I_C	ATV46567.1	ATV46567.1	ATV46567.1	1	Retron_I_C__RT_1_C1
GCA_002764015.1_SanaTA_6	SanaTA	SanaTA	ATV49556.1	ATV49557.1	ATV49556.1,ATV49557.1	2	SanaTA__SanaT,SanaTA__SanaA
GCA_002764015.1_SEFIR_5	SEFIR	SEFIR	ATV49958.1	ATV49958.1	ATV49958.1	1	SEFIR__bSEFIR
GCA_002764015.1_PsyrTA_2	PsyrTA	PsyrTA	ATV49072.1	ATV49073.1	ATV49072.1,ATV49073.1	2	PsyrTA__PsyrT,PsyrTA__PsyrA
GCA_002764015.1_Mok_Hok_Sok_3	Mok_Hok_Sok	Mok_Hok_Sok	ATV51564.1	ATV51564.1	ATV51564.1	1	Mok_Hok_Sok__Hok
sys_id	type	subtype	sys_beg	sys_end	protein_in_syst	genes_count	name_of_profiles_in_sys
GCA_002764895.1_RM_Type_I_4	RM	RM_Type_I	BELX01000157.1_163	BELX01000157.1_165	BELX01000157.1_163,BELX01000157.1_164,BELX01000157.1_165	3	RM__Type_I_REases,RM__Type_I_MTases,RM__Type_I_S
GCA_002764895.1_RM_Type_IV_6	RM	RM_Type_IV	BELX01000157.1_167	BELX01000157.1_167	BELX01000157.1_167	1	RM_Type_IV__Type_IV_REases
GCA_002764895.1_RM_Type_II_5	RM	RM_Type_II	BELX01000237.1_1	BELX01000237.1_2	BELX01000237.1_1,BELX01000237.1_2	2	RM_Type_II__Type_II_REases,RM_Type_II__Type_II_MTases
GCA_002764895.1_MazEF_2	MazEF	MazEF	BELX01000050.1_97	BELX01000050.1_98	BELX01000050.1_97,BELX01000050.1_98	2	MazEF__MazE,MazEF__MazF
GCA_002764895.1_MazEF_3	MazEF	MazEF	BELX01000056.1_11	BELX01000056.1_12	BELX01000056.1_11,BELX01000056.1_12	2	MazEF__MazF,MazEF__MazE
GCA_002764895.1_CAS_Class1-Subtype-I-E_7	CasFinder	CAS_Class1-Subtype-I-E	BELX01000050.1_122	BELX01000050.1_130	BELX01000050.1_122,BELX01000050.1_123,BELX01000050.1_124,BELX01000050.1_125,BELX01000050.1_126,BELX01000050.1_127,BELX01000050.1_128,BELX01000050.1_129,BELX01000050.1_130	9	cas3_I_5,cas3_I_5,cas8e_I-E_1,cse2gr11_I-E_2,cas7_I-E_2,cas5_I-E_3,cas6e_I_II_III_IV_V_VI_1,cas1_I-E_1,cas2_I-E_2
GCA_002764895.1_PD-T7-4_1	PD-T7-4	PD-T7-4	BELX01000071.1_3	BELX01000071.1_3	BELX01000071.1_3	1	PD-T7-4__PD-T7-4
sys_id	type	subtype	sys_beg	sys_end	protein_in_syst	genes_count	name_of_profiles_in_sys
GCA_002765255.1_RM_Type_I_3	RM	RM_Type_I	BEMR01000009.1_162	BEMR01000009.1_164	BEMR01000009.1_162,BEMR01000009.1_163,BEMR01000009.1_164	3	RM__Type_I_REases,RM__Type_I_MTases,RM__Type_I_S
GCA_002765255.1_RM_Type_IV_5	RM	RM_Type_IV	BEMR01000009.1_166	BEMR01000009.1_166	BEMR01000009.1_166	1	RM_Type_IV__Type_IV_REases
GCA_002765255.1_RM_Type_II_4	RM	RM_Type_II	BEMR01000347.1_1	BEMR01000347.1_2	BEMR01000347.1_1,BEMR01000347.1_2	2	RM_Type_II__Type_II_REases,RM_Type_II__Type_II_MTases
GCA_002765255.1_MazEF_1	MazEF	MazEF	BEMR01000053.1_24	BEMR01000053.1_25	BEMR01000053.1_24,BEMR01000053.1_25	2	MazEF__MazF,MazEF__MazE
GCA_002765255.1_MazEF_2	MazEF	MazEF	BEMR01000202.1_11	BEMR01000202.1_12	BEMR01000202.1_11,BEMR01000202.1_12	2	MazEF__MazF,MazEF__MazE
GCA_002765255.1_CAS_Class1-Subtype-I-E_6	CasFinder	CAS_Class1-Subtype-I-E	BEMR01000157.1_1	BEMR01000157.1_9	BEMR01000157.1_1,BEMR01000157.1_2,BEMR01000157.1_3,BEMR01000157.1_4,BEMR01000157.1_5,BEMR01000157.1_6,BEMR01000157.1_7,BEMR01000157.1_8,BEMR01000157.1_9	9	cas3_I_5,cas3_I_5,cas8e_I-E_1,cse2gr11_I-E_2,cas7_I-E_2,cas5_I-E_3,cas6e_I_II_III_IV_V_VI_1,cas1_I-E_1,cas2_I-E_2
sys_id	type	subtype	sys_beg	sys_end	protein_in_syst	genes_count	name_of_profiles_in_sys
GCA_002765435.1_PD-T4-5_1	PD-T4-5	PD-T4-5	BENC01000206.1_3	BENC01000206.1_3	BENC01000206.1_3	1	PD-T4-5__PD-T4-5
GCA_002765435.1_RM_Type_II_6	RM	RM_Type_II	BENC01000129.1_5	BENC01000129.1_6	BENC01000129.1_5,BENC01000129.1_6	2	RM_Type_II__Type_II_REases,RM_Type_II__Type_II_MTases
GCA_002765435.1_RM_Type_I_5	RM	RM_Type_I	BENC01000133.1_43	BENC01000133.1_45	BENC01000133.1_43,BENC01000133.1_44,BENC01000133.1_45	3	RM__Type_I_REases,RM__Type_I_MTases,RM__Type_I_S
GCA_002765435.1_RM_Type_IV_7	RM	RM_Type_IV	BENC01000133.1_47	BENC01000133.1_47	BENC01000133.1_47	1	RM_Type_IV__Type_IV_REases
GCA_002765435.1_MazEF_3	MazEF	MazEF	BENC01000001.1_81	BENC01000001.1_82	BENC01000001.1_81,BENC01000001.1_82	2	MazEF__MazE,MazEF__MazF
GCA_002765435.1_MazEF_4	MazEF	MazEF	BENC01000043.1_131	BENC01000043.1_132	BENC01000043.1_131,BENC01000043.1_132	2	MazEF__MazF,MazEF__MazE
GCA_002765435.1_CAS_Class1-Subtype-I-E_8	CasFinder	CAS_Class1-Subtype-I-E	BENC01000043.1_99	BENC01000043.1_107	BENC01000043.1_99,BENC01000043.1_100,BENC01000043.1_101,BENC01000043.1_102,BENC01000043.1_103,BENC01000043.1_104,BENC01000043.1_105,BENC01000043.1_106,BENC01000043.1_107	9	cas2_I-E_2,cas1_I-E_1,cas6e_I_II_III_IV_V_VI_1,cas5_I-E_3,cas7_I-E_2,cse2gr11_I-E_2,cas8e_I-E_1,cas3_I_5,cas3_I_5
GCA_002765435.1_PD-T7-4_2	PD-T7-4	PD-T7-4	BENC01000120.1_3	BENC01000120.1_3	BENC01000120.1_3	1	PD-T7-4__PD-T7-4
sys_id	type	subtype	sys_beg	sys_end	protein_in_syst	genes_count	name_of_profiles_in_sys
GCA_002765795.1_PD-T4-5_1	PD-T4-5	PD-T4-5	BENW01000185.1_1	BENW01000185.1_1	BENW01000185.1_1	1	PD-T4-5__PD-T4-5
GCA_002765795.1_RM_Type_I_5	RM	RM_Type_I	BENW01000016.1_162	BENW01000016.1_164	BENW01000016.1_162,BENW01000016.1_163,BENW01000016.1_164	3	RM__Type_I_REases,RM__Type_I_MTases,RM__Type_I_S
GCA_002765795.1_RM_Type_IV_7	RM	RM_Type_IV	BENW01000016.1_166	BENW01000016.1_166	BENW01000016.1_166	1	RM_Type_IV__Type_IV_REases
GCA_002765795.1_RM_Type_II_6	RM	RM_Type_II	BENW01000194.1_3	BENW01000194.1_4	BENW01000194.1_3,BENW01000194.1_4	2	RM_Type_II__Type_II_REases,RM_Type_II__Type_II_MTases
GCA_002765795.1_MazEF_3	MazEF	MazEF	BENW01000034.1_11	BENW01000034.1_12	BENW01000034.1_11,BENW01000034.1_12	2	MazEF__MazF,MazEF__MazE
GCA_002765795.1_MazEF_4	MazEF	MazEF	BENW01000061.1_97	BENW01000061.1_98	BENW01000061.1_97,BENW01000061.1_98	2	MazEF__MazE,MazEF__MazF
GCA_002765795.1_CAS_Class1-Subtype-I-E_8	CasFinder	CAS_Class1-Subtype-I-E	BENW01000061.1_122	BENW01000061.1_130	BENW01000061.1_122,BENW01000061.1_123,BENW01000061.1_124,BENW01000061.1_125,BENW01000061.1_126,BENW01000061.1_127,BENW01000061.1_128,BENW01000061.1_129,BENW01000061.1_130	9	cas3_I_5,cas3_I_5,cas8e_I-E_1,cse2gr11_I-E_2,cas7_I-E_2,cas5_I-E_3,cas6e_I_II_III_IV_V_VI_1,cas1_I-E_1,cas2_I-E_2
GCA_002765795.1_PD-T7-4_2	PD-T7-4	PD-T7-4	BENW01000112.1_3	BENW01000112.1_3	BENW01000112.1_3	1	PD-T7-4__PD-T7-4
sys_id	type	subtype	sys_beg	sys_end	protein_in_syst	genes_count	name_of_profiles_in_sys
GCA_002765855.1_RM_Type_I_5	RM	RM_Type_I	BENZ01000097.1_104	BENZ01000097.1_106	BENZ01000097.1_104,BENZ01000097.1_105,BENZ01000097.1_106	3	RM__Type_I_REases,RM__Type_I_MTases,RM__Type_I_S
GCA_002765855.1_RM_Type_IV_7	RM	RM_Type_IV	BENZ01000097.1_108	BENZ01000097.1_108	BENZ01000097.1_108	1	RM_Type_IV__Type_IV_REases
GCA_002765855.1_RM_Type_I_6	RM	RM_Type_I	BENZ01000205.1_75	BENZ01000205.1_77	BENZ01000205.1_75,BENZ01000205.1_76,BENZ01000205.1_77	3	RM__Type_I_S,RM__Type_I_MTases,RM__Type_I_REases
GCA_002765855.1_MazEF_3	MazEF	MazEF	BENZ01000036.1_130	BENZ01000036.1_131	BENZ01000036.1_130,BENZ01000036.1_131	2	MazEF__MazF,MazEF__MazE
GCA_002765855.1_MazEF_4	MazEF	MazEF	BENZ01000174.1_19	BENZ01000174.1_20	BENZ01000174.1_19,BENZ01000174.1_20	2	MazEF__MazE,MazEF__MazF
GCA_002765855.1_CAS_Class1-Subtype-I-E_8	CasFinder	CAS_Class1-Subtype-I-E	BENZ01000036.1_100	BENZ01000036.1_107	BENZ01000036.1_100,BENZ01000036.1_101,BENZ01000036.1_102,BENZ01000036.1_103,BENZ01000036.1_104,BENZ01000036.1_105,BENZ01000036.1_106,BENZ01000036.1_107	8	cas2_I-E_2,cas1_I-E_1,cas6e_I_II_III_IV_V_VI_1,cas5_I-E_3,cas7_I-E_2,cse2gr11_I-E_2,cas8e_I-E_1,cas3_I_5
GCA_002765855.1_Mok_Hok_Sok_1	Mok_Hok_Sok	Mok_Hok_Sok	BENZ01000029.1_24	BENZ01000029.1_24	BENZ01000029.1_24	1	Mok_Hok_Sok__Mok
GCA_002765855.1_PD-T7-4_2	PD-T7-4	PD-T7-4	BENZ01000145.1_137	BENZ01000145.1_137	BENZ01000145.1_137	1	PD-T7-4__PD-T7-4
sys_id	type	subtype	sys_beg	sys_end	protein_in_syst	genes_count	name_of_profiles_in_sys
GCA_002766395.1_RM_Type_IV_6	RM	RM_Type_IV	BEPD01000019.1_48	BEPD01000019.1_48	BEPD01000019.1_48	1	RM_Type_IV__Type_IV_REases
GCA_002766395.1_RM_Type_I_4	RM	RM_Type_I	BEPD01000019.1_50	BEPD01000019.1_52	BEPD01000019.1_50,BEPD01000019.1_51,BEPD01000019.1_52	3	RM__Type_I_S,RM__Type_I_MTases,RM__Type_I_REases
GCA_002766395.1_RM_Type_II_5	RM	RM_Type_II	BEPD01000203.1_2	BEPD01000203.1_3	BEPD01000203.1_2,BEPD01000203.1_3	2	RM_Type_II__Type_II_REases,RM_Type_II__Type_II_MTases
GCA_002766395.1_MazEF_2	MazEF	MazEF	BEPD01000020.1_97	BEPD01000020.1_98	BEPD01000020.1_97,BEPD01000020.1_98	2	MazEF__MazE,MazEF__MazF
GCA_002766395.1_MazEF_3	MazEF	MazEF	BEPD01000021.1_11	BEPD01000021.1_12	BEPD01000021.1_11,BEPD01000021.1_12	2	MazEF__MazF,MazEF__MazE
GCA_002766395.1_CAS_Class1-Subtype-I-E_7	CasFinder	CAS_Class1-Subtype-I-E	BEPD01000020.1_121	BEPD01000020.1_129	BEPD01000020.1_121,BEPD01000020.1_122,BEPD01000020.1_123,BEPD01000020.1_124,BEPD01000020.1_125,BEPD01000020.1_126,BEPD01000020.1_127,BEPD01000020.1_128,BEPD01000020.1_129	9	cas3_I_5,cas3_I_5,cas8e_I-E_1,cse2gr11_I-E_2,cas7_I-E_2,cas5_I-E_3,cas6e_I_II_III_IV_V_VI_1,cas1_I-E_1,cas2_I-E_2
GCA_002766395.1_PD-T7-4_1	PD-T7-4	PD-T7-4	BEPD01000124.1_3	BEPD01000124.1_3	BEPD01000124.1_3	1	PD-T7-4__PD-T7-4
sys_id	type	subtype	sys_beg	sys_end	protein_in_syst	genes_count	name_of_profiles_in_sys
GCA_002766435.1_RM_Type_I_5	RM	RM_Type_I	BEPG01000180.1_162	BEPG01000180.1_164	BEPG01000180.1_162,BEPG01000180.1_163,BEPG01000180.1_164	3	RM__Type_I_REases,RM__Type_I_MTases,RM__Type_I_S
GCA_002766435.1_RM_Type_IV_7	RM	RM_Type_IV	BEPG01000180.1_166	BEPG01000180.1_166	BEPG01000180.1_166	1	RM_Type_IV__Type_IV_REases
GCA_002766435.1_RM_Type_II_6	RM	RM_Type_II	BEPG01000311.1_1	BEPG01000311.1_2	BEPG01000311.1_1,BEPG01000311.1_2	2	RM_Type_II__Type_II_REases,RM_Type_II__Type_II_MTases
GCA_002766435.1_BstA_1	BstA	BstA	BEPG01000064.1_43	BEPG01000064.1_43	BEPG01000064.1_43	1	BstA__BstA
GCA_002766435.1_MazEF_3	MazEF	MazEF	BEPG01000022.1_11	BEPG01000022.1_12	BEPG01000022.1_11,BEPG01000022.1_12	2	MazEF__MazF,MazEF__MazE
GCA_002766435.1_MazEF_4	MazEF	MazEF	BEPG01000053.1_97	BEPG01000053.1_98	BEPG01000053.1_97,BEPG01000053.1_98	2	MazEF__MazE,MazEF__MazF
GCA_002766435.1_CAS_Class1-Subtype-I-E_8	CasFinder	CAS_Class1-Subtype-I-E	BEPG01000053.1_122	BEPG01000053.1_130	BEPG01000053.1_122,BEPG01000053.1_123,BEPG01000053.1_124,BEPG01000053.1_125,BEPG01000053.1_126,BEPG01000053.1_127,BEPG01000053.1_128,BEPG01000053.1_129,BEPG01000053.1_130	9	cas3_I_5,cas3_I_5,cas8e_I-E_1,cse2gr11_I-E_2,cas7_I-E_2,cas5_I-E_3,cas6e_I_II_III_IV_V_VI_1,cas1_I-E_1,cas2_I-E_2
GCA_002766435.1_PD-T7-4_2	PD-T7-4	PD-T7-4	BEPG01000135.1_3	BEPG01000135.1_3	BEPG01000135.1_3	1	PD-T7-4__PD-T7-4
sys_id	type	subtype	sys_beg	sys_end	protein_in_syst	genes_count	name_of_profiles_in_sys
GCA_002766455.1_PD-T7-2_2	PD-T7-2	PD-T7-2	BEPH01000044.1_5	BEPH01000044.1_6	BEPH01000044.1_5,BEPH01000044.1_6	2	PD-T7-2__PD-T7-2_B,PD-T7-2__PD-T7-2_A
GCA_002766455.1_PD-T4-5_1	PD-T4-5	PD-T4-5	BEPH01000276.1_1	BEPH01000276.1_1	BEPH01000276.1_1	1	PD-T4-5__PD-T4-5
GCA_002766455.1_RM_Type_I_5	RM	RM_Type_I	BEPH01000014.1_162	BEPH01000014.1_164	BEPH01000014.1_162,BEPH01000014.1_163,BEPH01000014.1_164	3	RM__Type_I_REases,RM__Type_I_MTases,RM__Type_I_S
GCA_002766455.1_RM_Type_IV_7	RM	RM_Type_IV	BEPH01000014.1_166	BEPH01000014.1_166	BEPH01000014.1_166	1	RM_Type_IV__Type_IV_REases
GCA_002766455.1_RM_Type_II_6	RM	RM_Type_II	BEPH01000223.1_7	BEPH01000223.1_8	BEPH01000223.1_7,BEPH01000223.1_8	2	RM_Type_II__Type_II_REases,RM_Type_II__Type_II_MTases
GCA_002766455.1_MazEF_3	MazEF	MazEF	BEPH01000079.1_209	BEPH01000079.1_210	BEPH01000079.1_209,BEPH01000079.1_210	2	MazEF__MazE,MazEF__MazF
GCA_002766455.1_MazEF_4	MazEF	MazEF	BEPH01000147.1_19	BEPH01000147.1_20	BEPH01000147.1_19,BEPH01000147.1_20	2	MazEF__MazE,MazEF__MazF
GCA_002766455.1_CAS_Class1-Subtype-I-E_8	CasFinder	CAS_Class1-Subtype-I-E	BEPH01000079.1_234	BEPH01000079.1_242	BEPH01000079.1_234,BEPH01000079.1_235,BEPH01000079.1_236,BEPH01000079.1_237,BEPH01000079.1_238,BEPH01000079.1_239,BEPH01000079.1_240,BEPH01000079.1_241,BEPH01000079.1_242	9	cas3_I_5,cas3_I_5,cas8e_I-E_1,cse2gr11_I-E_2,cas7_I-E_2,cas5_I-E_3,cas6e_I_II_III_IV_V_VI_1,cas1_I-E_1,cas2_I-E_2
sys_id	type	subtype	sys_beg	sys_end	protein_in_syst	genes_count	name_of_profiles_in_sys
GCA_002766815.1_RM_Type_I_4	RM	RM_Type_I	BEQA01000012.1_162	BEQA01000012.1_164	BEQA01000012.1_162,BEQA01000012.1_163,BEQA01000012.1_164	3	RM__Type_I_REases,RM__Type_I_MTases,RM__Type_I_S
GCA_002766815.1_RM_Type_IV_5	RM	RM_Type_IV	BEQA01000012.1_166	BEQA01000012.1_166	BEQA01000012.1_166	1	RM_Type_IV__Type_IV_REases
GCA_002766815.1_MazEF_2	MazEF	MazEF	BEQA01000027.1_11	BEQA01000027.1_12	BEQA01000027.1_11,BEQA01000027.1_12	2	MazEF__MazF,MazEF__MazE
GCA_002766815.1_MazEF_3	MazEF	MazEF	BEQA01000044.1_130	BEQA01000044.1_131	BEQA01000044.1_130,BEQA01000044.1_131	2	MazEF__MazF,MazEF__MazE
GCA_002766815.1_CAS_Class1-Subtype-I-E_6	CasFinder	CAS_Class1-Subtype-I-E	BEQA01000044.1_99	BEQA01000044.1_107	BEQA01000044.1_99,BEQA01000044.1_100,BEQA01000044.1_101,BEQA01000044.1_102,BEQA01000044.1_103,BEQA01000044.1_104,BEQA01000044.1_105,BEQA01000044.1_106,BEQA01000044.1_107	9	cas2_I-E_2,cas1_I-E_1,cas6e_I_II_III_IV_V_VI_1,cas5_I-E_3,cas7_I-E_2,cse2gr11_I-E_2,cas8e_I-E_1,cas3_I_5,cas3_I_5
GCA_002766815.1_PD-T7-4_1	PD-T7-4	PD-T7-4	BEQA01000121.1_121	BEQA01000121.1_121	BEQA01000121.1_121	1	PD-T7-4__PD-T7-4
sys_id	type	subtype	sys_beg	sys_end	protein_in_syst	genes_count	name_of_profiles_in_sys
GCA_002766835.1_PrrC_4	PrrC	PrrC	BEQD01000002.1_134	BEQD01000002.1_139	BEQD01000002.1_134,BEQD01000002.1_135,BEQD01000002.1_137,BEQD01000002.1_139	4	RM__Type_I_MTases,PrrC__PrrC,RM__Type_I_S,RM__Type_I_REases
GCA_002766835.1_RM_Type_IV_7	RM	RM_Type_IV	BEQD01000039.1_47	BEQD01000039.1_47	BEQD01000039.1_47	1	RM_Type_IV__Type_IV_REases
GCA_002766835.1_RM_Type_I_6	RM	RM_Type_I	BEQD01000039.1_49	BEQD01000039.1_51	BEQD01000039.1_49,BEQD01000039.1_50,BEQD01000039.1_51	3	RM__Type_I_S,RM__Type_I_MTases,RM__Type_I_REases
GCA_002766835.1_MazEF_2	MazEF	MazEF	BEQD01000044.1_97	BEQD01000044.1_98	BEQD01000044.1_97,BEQD01000044.1_98	2	MazEF__MazE,MazEF__MazF
GCA_002766835.1_MazEF_3	MazEF	MazEF	BEQD01000046.1_11	BEQD01000046.1_12	BEQD01000046.1_11,BEQD01000046.1_12	2	MazEF__MazF,MazEF__MazE
GCA_002766835.1_CAS_Class1-Subtype-I-E_8	CasFinder	CAS_Class1-Subtype-I-E	BEQD01000044.1_122	BEQD01000044.1_130	BEQD01000044.1_122,BEQD01000044.1_123,BEQD01000044.1_124,BEQD01000044.1_125,BEQD01000044.1_126,BEQD01000044.1_127,BEQD01000044.1_128,BEQD01000044.1_129,BEQD01000044.1_130	9	cas3_I_5,cas3_I_5,cas8e_I-E_1,cse2gr11_I-E_2,cas7_I-E_2,cas5_I-E_3,cas6e_I_II_III_IV_V_VI_1,cas1_I-E_1,cas2_I-E_2
GCA_002766835.1_PD-T7-4_1	PD-T7-4	PD-T7-4	BEQD01000153.1_116	BEQD01000153.1_116	BEQD01000153.1_116	1	PD-T7-4__PD-T7-4
sys_id	type	subtype	sys_beg	sys_end	protein_in_syst	genes_count	name_of_profiles_in_sys
GCA_002767095.1_PD-T4-5_1	PD-T4-5	PD-T4-5	BEQK01000169.1_1	BEQK01000169.1_1	BEQK01000169.1_1	1	PD-T4-5__PD-T4-5
GCA_002767095.1_RM_Type_IV_7	RM	RM_Type_IV	BEQK01000025.1_47	BEQK01000025.1_47	BEQK01000025.1_47	1	RM_Type_IV__Type_IV_REases
GCA_002767095.1_RM_Type_I_5	RM	RM_Type_I	BEQK01000025.1_49	BEQK01000025.1_51	BEQK01000025.1_49,BEQK01000025.1_50,BEQK01000025.1_51	3	RM__Type_I_S,RM__Type_I_MTases,RM__Type_I_REases
GCA_002767095.1_RM_Type_II_6	RM	RM_Type_II	BEQK01000072.1_1	BEQK01000072.1_2	BEQK01000072.1_1,BEQK01000072.1_2	2	RM_Type_II__Type_II_REases,RM_Type_II__Type_II_MTases
GCA_002767095.1_MazEF_3	MazEF	MazEF	BEQK01000002.1_81	BEQK01000002.1_82	BEQK01000002.1_81,BEQK01000002.1_82	2	MazEF__MazE,MazEF__MazF
GCA_002767095.1_MazEF_4	MazEF	MazEF	BEQK01000057.1_97	BEQK01000057.1_98	BEQK01000057.1_97,BEQK01000057.1_98	2	MazEF__MazE,MazEF__MazF
GCA_002767095.1_CAS_Class1-Subtype-I-E_8	CasFinder	CAS_Class1-Subtype-I-E	BEQK01000057.1_122	BEQK01000057.1_130	BEQK01000057.1_122,BEQK01000057.1_123,BEQK01000057.1_124,BEQK01000057.1_125,BEQK01000057.1_126,BEQK01000057.1_127,BEQK01000057.1_128,BEQK01000057.1_129,BEQK01000057.1_130	9	cas3_I_5,cas3_I_5,cas8e_I-E_1,cse2gr11_I-E_2,cas7_I-E_2,cas5_I-E_3,cas6e_I_II_III_IV_V_VI_1,cas1_I-E_1,cas2_I-E_2
GCA_002767095.1_PD-T7-4_2	PD-T7-4	PD-T7-4	BEQK01000038.1_3	BEQK01000038.1_3	BEQK01000038.1_3	1	PD-T7-4__PD-T7-4
sys_id	type	subtype	sys_beg	sys_end	protein_in_syst	genes_count	name_of_profiles_in_sys
GCA_002767125.1_RM_Type_I_6	RM	RM_Type_I	PEOQ01000025.1_117	PEOQ01000025.1_118	PEOQ01000025.1_117,PEOQ01000025.1_118	2	RM__Type_I_REases,RM__Type_I_MTases
GCA_002767125.1_RM_Type_I_7	RM	RM_Type_I	PEOQ01000060.1_1	PEOQ01000060.1_7	PEOQ01000060.1_1,PEOQ01000060.1_2,PEOQ01000060.1_3,PEOQ01000060.1_7	4	RM__Type_I_REases,RM__Type_I_S,RM__Type_I_MTases,PrrC__EcoprrI
GCA_002767125.1_AbiD_1	AbiD	AbiD	PEOQ01000070.1_210	PEOQ01000070.1_210	PEOQ01000070.1_210	1	AbiD__AbiD
GCA_002767125.1_AbiN_3	AbiN	AbiN	PEOQ01000025.1_116	PEOQ01000025.1_116	PEOQ01000025.1_116	1	AbiN__AbiN
GCA_002767125.1_AbiD_2	AbiD	AbiD	PEOQ01000060.1_100	PEOQ01000060.1_100	PEOQ01000060.1_100	1	AbiD__AbiD
GCA_002767125.1_SoFic_5	SoFIC	SoFic	PEOQ01000030.1_100	PEOQ01000030.1_100	PEOQ01000030.1_100	1	SoFic__SoFic
GCA_002767125.1_RosmerTA_4	RosmerTA	RosmerTA	PEOQ01000030.1_35	PEOQ01000030.1_36	PEOQ01000030.1_35,PEOQ01000030.1_36	2	RosmerTA__RmrA_2603008502,RosmerTA__RmrT_2603008502
sys_id	type	subtype	sys_beg	sys_end	protein_in_syst	genes_count	name_of_profiles_in_sys
GCA_002767365.1_RM_Type_II_8	RM	RM_Type_II	PEOS01000010.1_163	PEOS01000010.1_164	PEOS01000010.1_163,PEOS01000010.1_164	2	RM_Type_II__Type_II_MTases,RM_Type_II__Type_II_REases
GCA_002767365.1_RM_Type_II_9	RM	RM_Type_II	PEOS01000076.1_21	PEOS01000076.1_24	PEOS01000076.1_21,PEOS01000076.1_22,PEOS01000076.1_23,PEOS01000076.1_24	4	RM_Type_II__Type_II_MTases,RM_Type_II__Type_II_MTases,RM_Type_II__Type_II_REases,RM_Type_II__Type_II_REases
GCA_002767365.1_Gabija_2	Gabija	Gabija	PEOS01000023.1_10	PEOS01000023.1_11	PEOS01000023.1_10,PEOS01000023.1_11	2	Gabija__GajA,Gabija__GajB_2
GCA_002767365.1_AbiD_1	AbiD	AbiD	PEOS01000086.1_79	PEOS01000086.1_79	PEOS01000086.1_79	1	AbiD__AbiD
GCA_002767365.1_SoFic_7	SoFIC	SoFic	PEOS01000048.1_104	PEOS01000048.1_104	PEOS01000048.1_104	1	SoFic__SoFic
GCA_002767365.1_CBASS_II_6	CBASS	CBASS_II	PEOS01000048.1_127	PEOS01000048.1_129	PEOS01000048.1_127,PEOS01000048.1_128,PEOS01000048.1_129	3	CBASS__4TM_new,CBASS__E2_II,CBASS__Cyclase_II
GCA_002767365.1_RosmerTA_3	RosmerTA	RosmerTA	PEOS01000048.1_41	PEOS01000048.1_42	PEOS01000048.1_41,PEOS01000048.1_42	2	RosmerTA__RmrA_2603008502,RosmerTA__RmrT_2603008502
sys_id	type	subtype	sys_beg	sys_end	protein_in_syst	genes_count	name_of_profiles_in_sys
GCA_002767815.1_RM_Type_I_5	RM	RM_Type_I	PEPI01000024.1_23	PEPI01000024.1_24	PEPI01000024.1_23,PEPI01000024.1_24	2	RM__Type_I_REases,RM__Type_I_MTases
GCA_002767815.1_RM_Type_I_6	RM	RM_Type_I	PEPI01000069.1_137	PEPI01000069.1_143	PEPI01000069.1_137,PEPI01000069.1_141,PEPI01000069.1_142,PEPI01000069.1_143	4	PrrC__EcoprrI,RM__Type_I_MTases,RM__Type_I_S,RM__Type_I_REases
GCA_002767815.1_AbiN_2	AbiN	AbiN	PEPI01000024.1_22	PEPI01000024.1_22	PEPI01000024.1_22	1	AbiN__AbiN
GCA_002767815.1_AbiD_1	AbiD	AbiD	PEPI01000069.1_50	PEPI01000069.1_50	PEPI01000069.1_50	1	AbiD__AbiD
GCA_002767815.1_SoFic_4	SoFIC	SoFic	PEPI01000001.1_106	PEPI01000001.1_106	PEPI01000001.1_106	1	SoFic__SoFic
GCA_002767815.1_RosmerTA_3	RosmerTA	RosmerTA	PEPI01000001.1_42	PEPI01000001.1_43	PEPI01000001.1_42,PEPI01000001.1_43	2	RosmerTA__RmrA_2603008502,RosmerTA__RmrT_2603008502
sys_id	type	subtype	sys_beg	sys_end	protein_in_syst	genes_count	name_of_profiles_in_sys
GCA_002767935.1_RM_Type_I_7	RM	RM_Type_I	BERD01000121.1_162	BERD01000121.1_164	BERD01000121.1_162,BERD01000121.1_163,BERD01000121.1_164	3	RM__Type_I_REases,RM__Type_I_MTases,RM__Type_I_S
GCA_002767935.1_RM_Type_IV_9	RM	RM_Type_IV	BERD01000121.1_166	BERD01000121.1_166	BERD01000121.1_166	1	RM_Type_IV__Type_IV_REases
GCA_002767935.1_RM_Type_II_8	RM	RM_Type_II	BERD01000242.1_1	BERD01000242.1_2	BERD01000242.1_1,BERD01000242.1_2	2	RM_Type_II__Type_II_REases,RM_Type_II__Type_II_MTases
GCA_002767935.1_AbiD_1	AbiD	AbiD	BERD01000057.1_65	BERD01000057.1_65	BERD01000057.1_65	1	AbiD__AbiD
GCA_002767935.1_MazEF_4	MazEF	MazEF	BERD01000013.1_11	BERD01000013.1_12	BERD01000013.1_11,BERD01000013.1_12	2	MazEF__MazF,MazEF__MazE
GCA_002767935.1_MazEF_5	MazEF	MazEF	BERD01000075.1_2	BERD01000075.1_3	BERD01000075.1_2,BERD01000075.1_3	2	MazEF__MazF,MazEF__MazE
GCA_002767935.1_MazEF_6	MazEF	MazEF	BERD01000092.1_97	BERD01000092.1_98	BERD01000092.1_97,BERD01000092.1_98	2	MazEF__MazE,MazEF__MazF
GCA_002767935.1_CAS_Class1-Subtype-I-E_10	CasFinder	CAS_Class1-Subtype-I-E	BERD01000092.1_122	BERD01000092.1_130	BERD01000092.1_122,BERD01000092.1_123,BERD01000092.1_124,BERD01000092.1_125,BERD01000092.1_126,BERD01000092.1_127,BERD01000092.1_128,BERD01000092.1_129,BERD01000092.1_130	9	cas3_I_5,cas3_I_5,cas8e_I-E_1,cse2gr11_I-E_2,cas7_I-E_2,cas5_I-E_3,cas6e_I_II_III_IV_V_VI_1,cas1_I-E_1,cas2_I-E_2
GCA_002767935.1_PD-T7-4_3	PD-T7-4	PD-T7-4	BERD01000058.1_6	BERD01000058.1_6	BERD01000058.1_6	1	PD-T7-4__PD-T7-4
GCA_002767935.1_Mok_Hok_Sok_2	Mok_Hok_Sok	Mok_Hok_Sok	BERD01000075.1_50	BERD01000075.1_50	BERD01000075.1_50	1	Mok_Hok_Sok__Mok
sys_id	type	subtype	sys_beg	sys_end	protein_in_syst	genes_count	name_of_profiles_in_sys
GCA_002768035.1_RM_Type_I_6	RM	RM_Type_I	PEPP01000055.1_90	PEPP01000055.1_91	PEPP01000055.1_90,PEPP01000055.1_91	2	RM__Type_I_MTases,RM__Type_I_REases
GCA_002768035.1_RM_Type_I_7	RM	RM_Type_I	PEPP01000061.1_183	PEPP01000061.1_189	PEPP01000061.1_183,PEPP01000061.1_187,PEPP01000061.1_188,PEPP01000061.1_189	4	PrrC__EcoprrI,RM__Type_I_MTases,RM__Type_I_S,RM__Type_I_REases
GCA_002768035.1_AbiD_1	AbiD	AbiD	PEPP01000056.1_72	PEPP01000056.1_72	PEPP01000056.1_72	1	AbiD__AbiD
GCA_002768035.1_AbiN_3	AbiN	AbiN	PEPP01000055.1_92	PEPP01000055.1_92	PEPP01000055.1_92	1	AbiN__AbiN
GCA_002768035.1_AbiD_2	AbiD	AbiD	PEPP01000061.1_90	PEPP01000061.1_90	PEPP01000061.1_90	1	AbiD__AbiD
GCA_002768035.1_SoFic_5	SoFIC	SoFic	PEPP01000034.1_107	PEPP01000034.1_107	PEPP01000034.1_107	1	SoFic__SoFic
GCA_002768035.1_RosmerTA_4	RosmerTA	RosmerTA	PEPP01000034.1_42	PEPP01000034.1_43	PEPP01000034.1_42,PEPP01000034.1_43	2	RosmerTA__RmrA_2603008502,RosmerTA__RmrT_2603008502
sys_id	type	subtype	sys_beg	sys_end	protein_in_syst	genes_count	name_of_profiles_in_sys
GCA_002768135.1_RM_Type_I_5	RM	RM_Type_I	BERG01000198.1_43	BERG01000198.1_45	BERG01000198.1_43,BERG01000198.1_44,BERG01000198.1_45	3	RM__Type_I_REases,RM__Type_I_MTases,RM__Type_I_S
GCA_002768135.1_RM_Type_IV_6	RM	RM_Type_IV	BERG01000198.1_47	BERG01000198.1_47	BERG01000198.1_47	1	RM_Type_IV__Type_IV_REases
GCA_002768135.1_BstA_1	BstA	BstA	BERG01000063.1_31	BERG01000063.1_31	BERG01000063.1_31	1	BstA__BstA
GCA_002768135.1_MazEF_3	MazEF	MazEF	BERG01000037.1_97	BERG01000037.1_98	BERG01000037.1_97,BERG01000037.1_98	2	MazEF__MazE,MazEF__MazF
GCA_002768135.1_MazEF_4	MazEF	MazEF	BERG01000092.1_11	BERG01000092.1_12	BERG01000092.1_11,BERG01000092.1_12	2	MazEF__MazF,MazEF__MazE
GCA_002768135.1_CAS_Class1-Subtype-I-E_7	CasFinder	CAS_Class1-Subtype-I-E	BERG01000037.1_123	BERG01000037.1_131	BERG01000037.1_123,BERG01000037.1_124,BERG01000037.1_125,BERG01000037.1_126,BERG01000037.1_127,BERG01000037.1_128,BERG01000037.1_129,BERG01000037.1_130,BERG01000037.1_131	9	cas3_I_5,cas3_I_5,cas8e_I-E_1,cse2gr11_I-E_2,cas7_I-E_2,cas5_I-E_3,cas6e_I_II_III_IV_V_VI_1,cas1_I-E_1,cas2_I-E_2
GCA_002768135.1_PD-T7-4_2	PD-T7-4	PD-T7-4	BERG01000093.1_3	BERG01000093.1_3	BERG01000093.1_3	1	PD-T7-4__PD-T7-4
sys_id	type	subtype	sys_beg	sys_end	protein_in_syst	genes_count	name_of_profiles_in_sys
GCA_002768445.1_PD-T4-5_2	PD-T4-5	PD-T4-5	BERO01000222.1_3	BERO01000222.1_3	BERO01000222.1_3	1	PD-T4-5__PD-T4-5
GCA_002768445.1_PD-T4-5_3	PD-T4-5	PD-T4-5	BERO01000241.1_2	BERO01000241.1_2	BERO01000241.1_2	1	PD-T4-5__PD-T4-5
GCA_002768445.1_RM_Type_I_7	RM	RM_Type_I	BERO01000011.1_164	BERO01000011.1_166	BERO01000011.1_164,BERO01000011.1_165,BERO01000011.1_166	3	RM__Type_I_REases,RM__Type_I_MTases,RM__Type_I_S
GCA_002768445.1_RM_Type_IV_8	RM	RM_Type_IV	BERO01000011.1_168	BERO01000011.1_168	BERO01000011.1_168	1	RM_Type_IV__Type_IV_REases
GCA_002768445.1_dGTPase_1	dGTPase	dGTPase	BERO01000068.1_104	BERO01000068.1_104	BERO01000068.1_104	1	dGTPase__Sp_dGTPase
GCA_002768445.1_MazEF_5	MazEF	MazEF	BERO01000041.1_97	BERO01000041.1_98	BERO01000041.1_97,BERO01000041.1_98	2	MazEF__MazE,MazEF__MazF
GCA_002768445.1_MazEF_6	MazEF	MazEF	BERO01000114.1_19	BERO01000114.1_20	BERO01000114.1_19,BERO01000114.1_20	2	MazEF__MazE,MazEF__MazF
GCA_002768445.1_CAS_Class1-Subtype-I-E_9	CasFinder	CAS_Class1-Subtype-I-E	BERO01000041.1_123	BERO01000041.1_131	BERO01000041.1_123,BERO01000041.1_124,BERO01000041.1_125,BERO01000041.1_126,BERO01000041.1_127,BERO01000041.1_128,BERO01000041.1_129,BERO01000041.1_130,BERO01000041.1_131	9	cas3_I_5,cas3_I_5,cas8e_I-E_1,cse2gr11_I-E_2,cas7_I-E_2,cas5_I-E_3,cas6e_I_II_III_IV_V_VI_1,cas1_I-E_1,cas2_I-E_2
GCA_002768445.1_PD-T7-4_4	PD-T7-4	PD-T7-4	BERO01000136.1_3	BERO01000136.1_3	BERO01000136.1_3	1	PD-T7-4__PD-T7-4
sys_id	type	subtype	sys_beg	sys_end	protein_in_syst	genes_count	name_of_profiles_in_sys
GCA_002768475.1_RM_Type_I_6	RM	RM_Type_I	PEQD01000050.1_209	PEQD01000050.1_215	PEQD01000050.1_209,PEQD01000050.1_213,PEQD01000050.1_214,PEQD01000050.1_215	4	PrrC__EcoprrI,RM__Type_I_MTases,RM__Type_I_S,RM__Type_I_REases
GCA_002768475.1_RM_Type_I_7	RM	RM_Type_I	PEQD01000005.1_117	PEQD01000005.1_118	PEQD01000005.1_117,PEQD01000005.1_118	2	RM__Type_I_REases,RM__Type_I_MTases
GCA_002768475.1_AbiD_1	AbiD	AbiD	PEQD01000050.1_116	PEQD01000050.1_116	PEQD01000050.1_116	1	AbiD__AbiD
GCA_002768475.1_AbiN_3	AbiN	AbiN	PEQD01000005.1_116	PEQD01000005.1_116	PEQD01000005.1_116	1	AbiN__AbiN
GCA_002768475.1_AbiD_2	AbiD	AbiD	PEQD01000057.1_70	PEQD01000057.1_70	PEQD01000057.1_70	1	AbiD__AbiD
GCA_002768475.1_SoFic_5	SoFIC	SoFic	PEQD01000067.1_27	PEQD01000067.1_27	PEQD01000067.1_27	1	SoFic__SoFic
GCA_002768475.1_RosmerTA_4	RosmerTA	RosmerTA	PEQD01000067.1_91	PEQD01000067.1_92	PEQD01000067.1_91,PEQD01000067.1_92	2	RosmerTA__RmrT_2603008502,RosmerTA__RmrA_2603008502
sys_id	type	subtype	sys_beg	sys_end	protein_in_syst	genes_count	name_of_profiles_in_sys
GCA_002769015.1_RM_Type_I_7	RM	RM_Type_I	BESQ01000015.1_161	BESQ01000015.1_163	BESQ01000015.1_161,BESQ01000015.1_162,BESQ01000015.1_163	3	RM__Type_I_REases,RM__Type_I_MTases,RM__Type_I_S
GCA_002769015.1_RM_Type_IV_9	RM	RM_Type_IV	BESQ01000015.1_165	BESQ01000015.1_165	BESQ01000015.1_165	1	RM_Type_IV__Type_IV_REases
GCA_002769015.1_RM_Type_I_8	RM	RM_Type_I	BESQ01000155.1_4	BESQ01000155.1_8	BESQ01000155.1_4,BESQ01000155.1_5,BESQ01000155.1_8	3	RM__Type_I_MTases,RM__Type_I_S,RM__Type_I_REases
GCA_002769015.1_MazEF_5	MazEF	MazEF	BESQ01000024.1_98	BESQ01000024.1_99	BESQ01000024.1_98,BESQ01000024.1_99	2	MazEF__MazE,MazEF__MazF
GCA_002769015.1_MazEF_6	MazEF	MazEF	BESQ01000152.1_20	BESQ01000152.1_21	BESQ01000152.1_20,BESQ01000152.1_21	2	MazEF__MazE,MazEF__MazF
GCA_002769015.1_CAS_Class1-Subtype-I-E_10	CasFinder	CAS_Class1-Subtype-I-E	BESQ01000024.1_122	BESQ01000024.1_129	BESQ01000024.1_122,BESQ01000024.1_123,BESQ01000024.1_124,BESQ01000024.1_125,BESQ01000024.1_126,BESQ01000024.1_127,BESQ01000024.1_128,BESQ01000024.1_129	8	cas3_I_5,cas8e_I-E_1,cse2gr11_I-E_2,cas7_I-E_2,cas5_I-E_3,cas6e_I_II_III_IV_V_VI_1,cas1_I-E_1,cas2_I-E_2
GCA_002769015.1_DarTG_1	DarTG	DarTG	BESQ01000155.1_6	BESQ01000155.1_7	BESQ01000155.1_6,BESQ01000155.1_7	2	DarTG__DarT,DarTG__DarG
GCA_002769015.1_PD-T7-4_4	PD-T7-4	PD-T7-4	BESQ01000147.1_3	BESQ01000147.1_3	BESQ01000147.1_3	1	PD-T7-4__PD-T7-4
GCA_002769015.1_Mokosh_Type_I_A_3	Mokosh	Mokosh_Type_I_A	BESQ01000155.1_29	BESQ01000155.1_30	BESQ01000155.1_29,BESQ01000155.1_30	2	Mokosh_type_I__MkoB_A,Mokosh_type_I__MkoA_A
sys_id	type	subtype	sys_beg	sys_end	protein_in_syst	genes_count	name_of_profiles_in_sys
GCA_002769475.1_PD-T4-5_1	PD-T4-5	PD-T4-5	BETQ01000254.1_2	BETQ01000254.1_2	BETQ01000254.1_2	1	PD-T4-5__PD-T4-5
GCA_002769475.1_RM_Type_II_6	RM	RM_Type_II	BETQ01000202.1_1	BETQ01000202.1_2	BETQ01000202.1_1,BETQ01000202.1_2	2	RM_Type_II__Type_II_REases,RM_Type_II__Type_II_MTases
GCA_002769475.1_RM_Type_IV_7	RM	RM_Type_IV	BETQ01000310.1_42	BETQ01000310.1_42	BETQ01000310.1_42	1	RM_Type_IV__Type_IV_REases
GCA_002769475.1_RM_Type_I_5	RM	RM_Type_I	BETQ01000310.1_44	BETQ01000310.1_46	BETQ01000310.1_44,BETQ01000310.1_45,BETQ01000310.1_46	3	RM__Type_I_S,RM__Type_I_MTases,RM__Type_I_REases
GCA_002769475.1_MazEF_3	MazEF	MazEF	BETQ01000091.1_131	BETQ01000091.1_132	BETQ01000091.1_131,BETQ01000091.1_132	2	MazEF__MazF,MazEF__MazE
GCA_002769475.1_MazEF_4	MazEF	MazEF	BETQ01000122.1_19	BETQ01000122.1_20	BETQ01000122.1_19,BETQ01000122.1_20	2	MazEF__MazE,MazEF__MazF
GCA_002769475.1_CAS_Class1-Subtype-I-E_8	CasFinder	CAS_Class1-Subtype-I-E	BETQ01000091.1_99	BETQ01000091.1_107	BETQ01000091.1_99,BETQ01000091.1_100,BETQ01000091.1_101,BETQ01000091.1_102,BETQ01000091.1_103,BETQ01000091.1_104,BETQ01000091.1_105,BETQ01000091.1_106,BETQ01000091.1_107	9	cas2_I-E_2,cas1_I-E_1,cas6e_I_II_III_IV_V_VI_1,cas5_I-E_3,cas7_I-E_2,cse2gr11_I-E_2,cas8e_I-E_1,cas3_I_5,cas3_I_5
GCA_002769475.1_PD-T7-4_2	PD-T7-4	PD-T7-4	BETQ01000165.1_116	BETQ01000165.1_116	BETQ01000165.1_116	1	PD-T7-4__PD-T7-4
sys_id	type	subtype	sys_beg	sys_end	protein_in_syst	genes_count	name_of_profiles_in_sys
GCA_002769795.1_RM_Type_IV_7	RM	RM_Type_IV	BEUH01000064.1_45	BEUH01000064.1_45	BEUH01000064.1_45	1	RM_Type_IV__Type_IV_REases
GCA_002769795.1_RM_Type_I_4	RM	RM_Type_I	BEUH01000064.1_47	BEUH01000064.1_49	BEUH01000064.1_47,BEUH01000064.1_48,BEUH01000064.1_49	3	RM__Type_I_S,RM__Type_I_MTases,RM__Type_I_REases
GCA_002769795.1_RM_Type_II_5	RM	RM_Type_II	BEUH01000086.1_24	BEUH01000086.1_25	BEUH01000086.1_24,BEUH01000086.1_25	2	RM_Type_II__Type_II_REases,RM_Type_II__Type_II_MTases
GCA_002769795.1_RM_Type_II_6	RM	RM_Type_II	BEUH01000201.1_2	BEUH01000201.1_8	BEUH01000201.1_2,BEUH01000201.1_8	2	RM_Type_II__Type_II_MTases,RM_Type_II__Type_II_REases
GCA_002769795.1_MazEF_2	MazEF	MazEF	BEUH01000041.1_97	BEUH01000041.1_98	BEUH01000041.1_97,BEUH01000041.1_98	2	MazEF__MazE,MazEF__MazF
GCA_002769795.1_MazEF_3	MazEF	MazEF	BEUH01000130.1_19	BEUH01000130.1_20	BEUH01000130.1_19,BEUH01000130.1_20	2	MazEF__MazE,MazEF__MazF
GCA_002769795.1_CAS_Class1-Subtype-I-E_8	CasFinder	CAS_Class1-Subtype-I-E	BEUH01000084.1_1	BEUH01000084.1_9	BEUH01000084.1_1,BEUH01000084.1_2,BEUH01000084.1_3,BEUH01000084.1_4,BEUH01000084.1_5,BEUH01000084.1_6,BEUH01000084.1_7,BEUH01000084.1_8,BEUH01000084.1_9	9	cas3_I_5,cas3_I_5,cas8e_I-E_1,cse2gr11_I-E_2,cas7_I-E_2,cas5_I-E_3,cas6e_I_II_III_IV_V_VI_1,cas1_I-E_1,cas2_I-E_2
GCA_002769795.1_PD-T7-4_1	PD-T7-4	PD-T7-4	BEUH01000078.1_116	BEUH01000078.1_116	BEUH01000078.1_116	1	PD-T7-4__PD-T7-4
sys_id	type	subtype	sys_beg	sys_end	protein_in_syst	genes_count	name_of_profiles_in_sys
GCA_002770235.1_RM_Type_IV_6	RM	RM_Type_IV	BEVG01000019.1_47	BEVG01000019.1_47	BEVG01000019.1_47	1	RM_Type_IV__Type_IV_REases
GCA_002770235.1_RM_Type_I_4	RM	RM_Type_I	BEVG01000019.1_49	BEVG01000019.1_51	BEVG01000019.1_49,BEVG01000019.1_50,BEVG01000019.1_51	3	RM__Type_I_S,RM__Type_I_MTases,RM__Type_I_REases
GCA_002770235.1_RM_Type_II_5	RM	RM_Type_II	BEVG01000169.1_6	BEVG01000169.1_7	BEVG01000169.1_6,BEVG01000169.1_7	2	RM_Type_II__Type_II_REases,RM_Type_II__Type_II_MTases
GCA_002770235.1_MazEF_2	MazEF	MazEF	BEVG01000044.1_131	BEVG01000044.1_132	BEVG01000044.1_131,BEVG01000044.1_132	2	MazEF__MazF,MazEF__MazE
GCA_002770235.1_MazEF_3	MazEF	MazEF	BEVG01000121.1_19	BEVG01000121.1_20	BEVG01000121.1_19,BEVG01000121.1_20	2	MazEF__MazE,MazEF__MazF
GCA_002770235.1_CAS_Class1-Subtype-I-E_7	CasFinder	CAS_Class1-Subtype-I-E	BEVG01000044.1_99	BEVG01000044.1_107	BEVG01000044.1_99,BEVG01000044.1_100,BEVG01000044.1_101,BEVG01000044.1_102,BEVG01000044.1_103,BEVG01000044.1_104,BEVG01000044.1_105,BEVG01000044.1_106,BEVG01000044.1_107	9	cas2_I-E_2,cas1_I-E_1,cas6e_I_II_III_IV_V_VI_1,cas5_I-E_3,cas7_I-E_2,cse2gr11_I-E_2,cas8e_I-E_1,cas3_I_5,cas3_I_5
GCA_002770235.1_PD-T7-4_1	PD-T7-4	PD-T7-4	BEVG01000153.1_116	BEVG01000153.1_116	BEVG01000153.1_116	1	PD-T7-4__PD-T7-4
sys_id	type	subtype	sys_beg	sys_end	protein_in_syst	genes_count	name_of_profiles_in_sys
GCA_002770795.1_CAS_Class1-Subtype-I-F_1	CasFinder	CAS_Class1-Subtype-I-F	PIP80389.1	PIP80390.1	PIP80389.1,PIP80390.1	2	cas5f_I-F_4,cas8f_I-F_4
sys_id	type	subtype	sys_beg	sys_end	protein_in_syst	genes_count	name_of_profiles_in_sys
GCA_002772115.1_RM_Type_IIG_4	RM	RM_Type_IIG	PIP27819.1	PIP27819.1	PIP27819.1	1	RM_Type_IIG__Type_IIG
GCA_002772115.1_RM_Type_I_3	RM	RM_Type_I	PIP28507.1	PIP28511.1	PIP28507.1,PIP28509.1,PIP28511.1	3	RM__Type_I_REases,RM__Type_I_S,RM__Type_I_MTases
GCA_002772115.1_AbiD_1	AbiD	AbiD	PIP28656.1	PIP28656.1	PIP28656.1	1	AbiD__AbiD
GCA_002772115.1_SoFic_2	SoFIC	SoFic	PIP28019.1	PIP28019.1	PIP28019.1	1	SoFic__SoFic
sys_id	type	subtype	sys_beg	sys_end	protein_in_syst	genes_count	name_of_profiles_in_sys
GCA_002772215.1_RM_Type_IIG_1	RM	RM_Type_IIG	PIP31721.1	PIP31721.1	PIP31721.1	1	RM_Type_IIG__Type_IIG
sys_id	type	subtype	sys_beg	sys_end	protein_in_syst	genes_count	name_of_profiles_in_sys
GCA_002772575.1_RM_Type_II_2	RM	RM_Type_II	PIR58371.1	PIR58372.1	PIR58371.1,PIR58372.1	2	RM_Type_II__Type_II_REases,RM_Type_II__Type_II_MTases
GCA_002772575.1_ShosTA_1	ShosTA	ShosTA	PIR58509.1	PIR58510.1	PIR58509.1,PIR58510.1	2	ShosTA__ShosT,ShosTA__ShosA
sys_id	type	subtype	sys_beg	sys_end	protein_in_syst	genes_count	name_of_profiles_in_sys
GCA_002772745.1_RM_Type_III_4	RM	RM_Type_III	PIR48772.1	PIR48773.1	PIR48772.1,PIR48773.1	2	RM_Type_III__Type_III_MTases,RM_Type_III__Type_III_REases
GCA_002772745.1_PD-Lambda-5_3	PD-Lambda-5	PD-Lambda-5	PIR48942.1	PIR48943.1	PIR48942.1,PIR48943.1	2	PD-Lambda-5__PD-Lambda-5_A,PD-Lambda-5__PD-Lambda-5_B
GCA_002772745.1_CBASS_I_2	CBASS	CBASS_I	PIR48853.1	PIR48854.1	PIR48853.1,PIR48854.1	2	CBASS__Cyclase_SMODS,CBASS__4TM_new
sys_id	type	subtype	sys_beg	sys_end	protein_in_syst	genes_count	name_of_profiles_in_sys
GCA_002772785.1_RM_Type_III_3	RM	RM_Type_III	PIR50704.1	PIR50706.1	PIR50704.1,PIR50706.1	2	RM_Type_III__Type_III_MTases,RM_Type_III__Type_III_REases
GCA_002772785.1_RM_Type_IIG_2	RM	RM_Type_IIG	PIR51413.1	PIR51413.1	PIR51413.1	1	RM_Type_IIG__Type_IIG
GCA_002772785.1_RM_Type_I_1	RM	RM_Type_I	PIR51446.1	PIR51451.1	PIR51446.1,PIR51448.1,PIR51451.1	3	RM__Type_I_REases,RM__Type_I_S,RM__Type_I_MTases
sys_id	type	subtype	sys_beg	sys_end	protein_in_syst	genes_count	name_of_profiles_in_sys
sys_id	type	subtype	sys_beg	sys_end	protein_in_syst	genes_count	name_of_profiles_in_sys
sys_id	type	subtype	sys_beg	sys_end	protein_in_syst	genes_count	name_of_profiles_in_sys
sys_id	type	subtype	sys_beg	sys_end	protein_in_syst	genes_count	name_of_profiles_in_sys
GCA_002773725.1_SoFic_1	SoFIC	SoFic	PIR98163.1	PIR98163.1	PIR98163.1	1	SoFic__SoFic
sys_id	type	subtype	sys_beg	sys_end	protein_in_syst	genes_count	name_of_profiles_in_sys
GCA_002774055.1_SoFic_1	SoFIC	SoFic	PIS13557.1	PIS13557.1	PIS13557.1	1	SoFic__SoFic
sys_id	type	subtype	sys_beg	sys_end	protein_in_syst	genes_count	name_of_profiles_in_sys
GCA_002774355.1_PD-T7-2_3	PD-T7-2	PD-T7-2	PIS30587.1	PIS30588.1	PIS30587.1,PIS30588.1	2	PD-T7-2__PD-T7-2_A,PD-T7-2__PD-T7-2_B
GCA_002774355.1_RM_Type_II_4	RM	RM_Type_II	PIS27174.1	PIS27175.1	PIS27174.1,PIS27175.1	2	RM_Type_II__Type_II_REases,RM_Type_II__Type_II_MTases
GCA_002774355.1_RM_Type_II_5	RM	RM_Type_II	PIS27522.1	PIS27523.1	PIS27522.1,PIS27523.1	2	RM_Type_II__Type_II_MTases,RM_Type_II__Type_II_REases
GCA_002774355.1_RM_Type_II_6	RM	RM_Type_II	PIS30016.1	PIS30018.1	PIS30016.1,PIS30018.1	2	RM_Type_II__Type_II_REases,RM_Type_II__Type_II_MTases
GCA_002774355.1_RM_Type_IIG_8	RM	RM_Type_IIG	PIS30859.1	PIS30859.1	PIS30859.1	1	RM_Type_IIG__Type_IIG
GCA_002774355.1_RM_Type_II_7	RM	RM_Type_II	PIS30944.1	PIS30945.1	PIS30944.1,PIS30945.1	2	RM_Type_II__Type_II_REases,RM_Type_II__Type_II_MTases
GCA_002774355.1_AbiL_1	AbiL	AbiL	PIS27924.1	PIS27925.1	PIS27924.1,PIS27925.1	2	AbiL__AbiLi2,AbiL__AbiLii2
GCA_002774355.1_CAS_Class1-Subtype-III-B_10	CasFinder	CAS_Class1-Subtype-III-B	PIS28388.1	PIS28394.1	PIS28388.1,PIS28389.1,PIS28390.1,PIS28391.1,PIS28392.1,PIS28394.1	6	corA_III-B_III-D_1,cmr1gr7_III-B_2,cas10_III_1,cmr3gr5_III-B_III-C_8,cmr4gr7_III-B_III-C_1,cmr6gr7_III-B_2
GCA_002774355.1_CAS_Class1-Subtype-III-C_11	CasFinder	CAS_Class1-Subtype-III-C	PIS29589.1	PIS29651.1	PIS29589.1,PIS29590.1,PIS29651.1	3	cas2_I_II_III_IV_V_VI_3,RT_I_II_III_IV_V_VI_1,cmr1gr7_III-C_1
GCA_002774355.1_CAS_Class1-Subtype-I-B_9	CasFinder	CAS_Class1-Subtype-I-B	PIS29654.1	PIS29660.1	PIS29654.1,PIS29655.1,PIS29657.1,PIS29658.1,PIS29659.1,PIS29660.1	6	cas4_I_II_III_IV_V_VI_6,cas3_I_2,cas5_I-B_1,cas7_I-B_6,cas8b2_I-B_2,cas6_I_II_III_IV_V_VI_14
GCA_002774355.1_CAS_Class1-Subtype-III-C_12	CasFinder	CAS_Class1-Subtype-III-C	PIS30900.1	PIS30903.1	PIS30900.1,PIS30901.1,PIS30902.1,PIS30903.1	4	cas2_I_II_III_IV_V_VI_5,cas1_I_II_III_IV_V_VI_7,cmr3gr5_III-C_1,cmr5gr11_III-C_11
GCA_002774355.1_DarTG_2	DarTG	DarTG	PIS28996.1	PIS28997.1	PIS28996.1,PIS28997.1	2	DarTG__DarT,DarTG__DarG
sys_id	type	subtype	sys_beg	sys_end	protein_in_syst	genes_count	name_of_profiles_in_sys
GCA_002774685.1_RM_Type_III_2	RM	RM_Type_III	PIS47133.1	PIS47136.1	PIS47133.1,PIS47136.1	2	RM_Type_III__Type_III_REases,RM_Type_III__Type_III_MTases
GCA_002774685.1_RM_Type_I_1	RM	RM_Type_I	PIS47509.1	PIS47513.1	PIS47509.1,PIS47510.1,PIS47513.1	3	RM__Type_I_S,RM__Type_I_MTases,RM__Type_I_REases
sys_id	type	subtype	sys_beg	sys_end	protein_in_syst	genes_count	name_of_profiles_in_sys
sys_id	type	subtype	sys_beg	sys_end	protein_in_syst	genes_count	name_of_profiles_in_sys
GCA_002775455.1_PD-T4-3_8	PD-T4-3	PD-T4-3	NICP01000004.1_62	NICP01000004.1_62	NICP01000004.1_62	1	PD-T4-3__PD-T4-3
GCA_002775455.1_RM_Type_I_13	RM	RM_Type_I	NICP01000005.1_58	NICP01000005.1_61	NICP01000005.1_58,NICP01000005.1_59,NICP01000005.1_60,NICP01000005.1_61	4	RM__Type_I_REases,RM__Type_I_S,RM__Type_I_MTases,RM__Type_I_MTases
GCA_002775455.1_BstA_2	BstA	BstA	NICP01000002.1_690	NICP01000002.1_690	NICP01000002.1_690	1	BstA__BstA
GCA_002775455.1_RloC_3	RloC	RloC	NICP01000003.1_253	NICP01000003.1_253	NICP01000003.1_253	1	RloC__RloC
GCA_002775455.1_AbiE_1	AbiE	AbiE	NICP01000005.1_264	NICP01000005.1_265	NICP01000005.1_264,NICP01000005.1_265	2	AbiEii__AbiEii,AbiEii__AbiEi_3
GCA_002775455.1_MazEF_12	MazEF	MazEF	NICP01000012.1_75	NICP01000012.1_76	NICP01000012.1_75,NICP01000012.1_76	2	MazEF__MazF,MazEF__MazE
GCA_002775455.1_Avs_V_4	Avs	Avs_V	NICP01000001.1_1433	NICP01000001.1_1433	NICP01000001.1_1433	1	Avs_V__Avs5A
GCA_002775455.1_ShosTA_7	ShosTA	ShosTA	NICP01000002.1_242	NICP01000002.1_243	NICP01000002.1_242,NICP01000002.1_243	2	ShosTA__ShosA,ShosTA__ShosT
GCA_002775455.1_NLR_like_bNACHT01_5	NLR	NLR_like_bNACHT01	NICP01000003.1_250	NICP01000003.1_250	NICP01000003.1_250	1	NLR_like_bNACHT01__NLR_like_bNACHT01
GCA_002775455.1_NLR_like_bNACHT01_6	NLR	NLR_like_bNACHT01	NICP01000003.1_384	NICP01000003.1_384	NICP01000003.1_384	1	NLR_like_bNACHT01__NLR_like_bNACHT01
GCA_002775455.1_Mokosh_Type_I_A_10	Mokosh	Mokosh_Type_I_A	NICP01000002.1_913	NICP01000002.1_914	NICP01000002.1_913,NICP01000002.1_914	2	Mokosh_type_I__MkoB_A,Mokosh_type_I__MkoA_A
GCA_002775455.1_Shango_11	Shango	Shango	NICP01000005.1_46	NICP01000005.1_48	NICP01000005.1_46,NICP01000005.1_47,NICP01000005.1_48	3	Shango__SngC,Shango__SngB,Shango__SngA
sys_id	type	subtype	sys_beg	sys_end	protein_in_syst	genes_count	name_of_profiles_in_sys
GCA_002775585.1_PD-T4-5_5	PD-T4-5	PD-T4-5	NICY01000025.1_19	NICY01000025.1_19	NICY01000025.1_19	1	PD-T4-5__PD-T4-5
GCA_002775585.1_Druantia_III_4	Druantia	Druantia_III	NICY01000005.1_43	NICY01000005.1_44	NICY01000005.1_43,NICY01000005.1_44	2	Druantia_III__DruH,Druantia__DruE_3
GCA_002775585.1_RM_Type_II_17	RM	RM_Type_II	NICY01000016.1_28	NICY01000016.1_29	NICY01000016.1_28,NICY01000016.1_29	2	RM_Type_II__Type_II_MTases,RM_Type_II__Type_II_REases
GCA_002775585.1_RM_Type_I_14	RM	RM_Type_I	NICY01000017.1_16	NICY01000017.1_18	NICY01000017.1_16,NICY01000017.1_17,NICY01000017.1_18	3	RM__Type_I_REases,RM__Type_I_S,RM__Type_I_MTases
GCA_002775585.1_RM_Type_I_15	RM	RM_Type_I	NICY01000018.1_34	NICY01000018.1_36	NICY01000018.1_34,NICY01000018.1_35,NICY01000018.1_36	3	RM__Type_I_REases,RM__Type_I_S,PrrC__EcoprrI
GCA_002775585.1_RM_Type_III_18	RM	RM_Type_III	NICY01000004.1_106	NICY01000004.1_107	NICY01000004.1_106,NICY01000004.1_107	2	RM_Type_III__Type_III_REases,RM_Type_III__Type_III_MTases
GCA_002775585.1_RM_Type_I_16	RM	RM_Type_I	NICY01000005.1_47	NICY01000005.1_48	NICY01000005.1_47,NICY01000005.1_48	2	RM__Type_I_MTases,RM__Type_I_REases
GCA_002775585.1_Gabija_2	Gabija	Gabija	NICY01000017.1_20	NICY01000017.1_21	NICY01000017.1_20,NICY01000017.1_21	2	Gabija__GajA,Gabija__GajB_1
GCA_002775585.1_AbiE_1	AbiE	AbiE	NICY01000005.1_241	NICY01000005.1_242	NICY01000005.1_241,NICY01000005.1_242	2	AbiEii__AbiEii,AbiEii__AbiEi_3
GCA_002775585.1_Lamassu-Cap4_nuclease_3	Lamassu-Fam	Lamassu-Cap4_nuclease	NICY01000007.1_208	NICY01000007.1_210	NICY01000007.1_208,NICY01000007.1_210	2	Lamassu-Fam__LmuB_SMC_Cap4_nuclease_II,Lamassu-Fam__LmuA_effector_Cap4_nuclease_II
GCA_002775585.1_SEFIR_13	SEFIR	SEFIR	NICY01000014.1_144	NICY01000014.1_144	NICY01000014.1_144	1	SEFIR__bSEFIR
GCA_002775585.1_CBASS_I_12	CBASS	CBASS_I	NICY01000007.1_204	NICY01000007.1_205	NICY01000007.1_204,NICY01000007.1_205	2	CBASS__2TM_Gros,CBASS__Cyclase_SMODS
GCA_002775585.1_CAS_Class1-Subtype-I-E_19	CasFinder	CAS_Class1-Subtype-I-E	NICY01000011.1_44	NICY01000011.1_51	NICY01000011.1_44,NICY01000011.1_45,NICY01000011.1_46,NICY01000011.1_47,NICY01000011.1_48,NICY01000011.1_49,NICY01000011.1_50,NICY01000011.1_51	8	cas2_I-E_2,cas1_I-E_1,cas5_I-E_13,cas7_I-E_2,cas6e_I_II_III_IV_V_VI_1,cse2gr11_I-E_2,cas8e_I-E_2,cas3_I_2
GCA_002775585.1_Mok_Hok_Sok_7	Mok_Hok_Sok	Mok_Hok_Sok	NICY01000016.1_130	NICY01000016.1_130	NICY01000016.1_130	1	Mok_Hok_Sok__Hok
GCA_002775585.1_PD-T7-1_8	PD-T7-1	PD-T7-1	NICY01000002.1_77	NICY01000002.1_77	NICY01000002.1_77	1	PD-T7-1__PD-T7-1
GCA_002775585.1_Hachiman_6	Hachiman	Hachiman	NICY01000003.1_326	NICY01000003.1_327	NICY01000003.1_326,NICY01000003.1_327	2	Hachiman__HamA_1,Hachiman__HamB
GCA_002775585.1_RosmerTA_9	RosmerTA	RosmerTA	NICY01000003.1_332	NICY01000003.1_333	NICY01000003.1_332,NICY01000003.1_333	2	RosmerTA__RmrA_2585209417,RosmerTA__RmrT_2585209417
GCA_002775585.1_Zorya_TypeI_10	Zorya	Zorya_TypeI	NICY01000003.1_346	NICY01000003.1_349	NICY01000003.1_346,NICY01000003.1_347,NICY01000003.1_348,NICY01000003.1_349	4	Zorya_TypeI__ZorD,Zorya_TypeI__ZorC,Zorya__ZorB,Zorya__ZorA
sys_id	type	subtype	sys_beg	sys_end	protein_in_syst	genes_count	name_of_profiles_in_sys
GCA_002775665.1_RM_Type_II_4	RM	RM_Type_II	NOZY01000002.1_51	NOZY01000002.1_52	NOZY01000002.1_51,NOZY01000002.1_52	2	RM_Type_II__Type_II_MTases,RM_Type_II__Type_II_REases
GCA_002775665.1_Gabija_1	Gabija	Gabija	NOZY01000004.1_184	NOZY01000004.1_185	NOZY01000004.1_184,NOZY01000004.1_185	2	Gabija__GajB_1,Gabija__GajA
GCA_002775665.1_Lamassu-Cap4_nuclease_2	Lamassu-Fam	Lamassu-Cap4_nuclease	NOZY01000005.1_68	NOZY01000005.1_69	NOZY01000005.1_68,NOZY01000005.1_69	2	Lamassu-Fam__LmuA_effector_Cap4_nuclease,Lamassu-Fam__LmuB_SMC_Cap4_nuclease
GCA_002775665.1_CAS_Class1-Subtype-I-B_5	CasFinder	CAS_Class1-Subtype-I-B	NOZY01000001.1_184	NOZY01000001.1_190	NOZY01000001.1_184,NOZY01000001.1_185,NOZY01000001.1_186,NOZY01000001.1_187,NOZY01000001.1_188,NOZY01000001.1_190	6	cas6_I_II_III_IV_V_VI_7,cas8b2_I-B_5,cas7_I-B_6,cas5_I-B_6,cas3_I_5,cas2_I_II_III_IV_V_VI_5
GCA_002775665.1_Hachiman_3	Hachiman	Hachiman	NOZY01000004.1_186	NOZY01000004.1_187	NOZY01000004.1_186,NOZY01000004.1_187	2	Hachiman__HamA_1,Hachiman__HamB
sys_id	type	subtype	sys_beg	sys_end	protein_in_syst	genes_count	name_of_profiles_in_sys
GCA_002775815.1_RM_Type_II_4	RM	RM_Type_II	NPAJ01000002.1_51	NPAJ01000002.1_52	NPAJ01000002.1_51,NPAJ01000002.1_52	2	RM_Type_II__Type_II_MTases,RM_Type_II__Type_II_REases
GCA_002775815.1_Gabija_1	Gabija	Gabija	NPAJ01000004.1_43	NPAJ01000004.1_44	NPAJ01000004.1_43,NPAJ01000004.1_44	2	Gabija__GajA,Gabija__GajB_1
GCA_002775815.1_Lamassu-Cap4_nuclease_2	Lamassu-Fam	Lamassu-Cap4_nuclease	NPAJ01000005.1_68	NPAJ01000005.1_69	NPAJ01000005.1_68,NPAJ01000005.1_69	2	Lamassu-Fam__LmuA_effector_Cap4_nuclease,Lamassu-Fam__LmuB_SMC_Cap4_nuclease
GCA_002775815.1_CAS_Class1-Subtype-I-B_5	CasFinder	CAS_Class1-Subtype-I-B	NPAJ01000001.1_178	NPAJ01000001.1_184	NPAJ01000001.1_178,NPAJ01000001.1_179,NPAJ01000001.1_180,NPAJ01000001.1_181,NPAJ01000001.1_182,NPAJ01000001.1_184	6	cas6_I_II_III_IV_V_VI_7,cas8b2_I-B_5,cas7_I-B_6,cas5_I-B_6,cas3_I_5,cas2_I_II_III_IV_V_VI_5
GCA_002775815.1_Hachiman_3	Hachiman	Hachiman	NPAJ01000004.1_41	NPAJ01000004.1_42	NPAJ01000004.1_41,NPAJ01000004.1_42	2	Hachiman__HamB,Hachiman__HamA_1
sys_id	type	subtype	sys_beg	sys_end	protein_in_syst	genes_count	name_of_profiles_in_sys
GCA_002775905.1_RM_Type_II_3	RM	RM_Type_II	NPAD01000001.1_80	NPAD01000001.1_81	NPAD01000001.1_80,NPAD01000001.1_81	2	RM_Type_II__Type_II_MTases,RM_Type_II__Type_II_REases
GCA_002775905.1_AbiN_1	AbiN	AbiN	NPAD01000004.1_6	NPAD01000004.1_6	NPAD01000004.1_6	1	AbiN__AbiN
GCA_002775905.1_MazEF_2	MazEF	MazEF	NPAD01000008.1_53	NPAD01000008.1_54	NPAD01000008.1_53,NPAD01000008.1_54	2	MazEF__MazE,MazEF__MazF
GCA_002775905.1_CAS_Class1-Subtype-I-B_4	CasFinder	CAS_Class1-Subtype-I-B	NPAD01000001.1_279	NPAD01000001.1_285	NPAD01000001.1_279,NPAD01000001.1_280,NPAD01000001.1_281,NPAD01000001.1_282,NPAD01000001.1_283,NPAD01000001.1_285	6	cas6_I_II_III_IV_V_VI_7,cas8b2_I-B_5,cas7_I-B_6,cas5_I-B_6,cas3_I_5,cas2_I_II_III_IV_V_VI_5
GCA_002775905.1_CAS_Class2-Subtype-II-A_6	CasFinder	CAS_Class2-Subtype-II-A	NPAD01000003.1_448	NPAD01000003.1_451	NPAD01000003.1_448,NPAD01000003.1_449,NPAD01000003.1_450,NPAD01000003.1_451	4	cas9_II-A_II-B_II-C_3,cas1_I_II_III_IV_V_VI_5,cas2_I_II_III_IV_V_VI_6,csn2_II-A_4
sys_id	type	subtype	sys_beg	sys_end	protein_in_syst	genes_count	name_of_profiles_in_sys
GCA_002776275.1_RM_Type_II_3	RM	RM_Type_II	NPAU01000004.1_154	NPAU01000004.1_155	NPAU01000004.1_154,NPAU01000004.1_155	2	RM_Type_II__Type_II_REases,RM_Type_II__Type_II_MTases
GCA_002776275.1_RM_Type_I_2	RM	RM_Type_I	NPAU01000004.1_167	NPAU01000004.1_169	NPAU01000004.1_167,NPAU01000004.1_168,NPAU01000004.1_169	3	RM__Type_I_REases,RM__Type_I_S,RM__Type_I_MTases
GCA_002776275.1_AbiD_1	AbiD	AbiD	NPAU01000001.1_810	NPAU01000001.1_810	NPAU01000001.1_810	1	AbiD__AbiD
sys_id	type	subtype	sys_beg	sys_end	protein_in_syst	genes_count	name_of_profiles_in_sys
GCA_002776715.1_PD-T7-2_6	PD-T7-2	PD-T7-2	CP017307.1_4047	CP017307.1_4048	CP017307.1_4047,CP017307.1_4048	2	PD-T7-2__PD-T7-2_A,PD-T7-2__PD-T7-2_B
GCA_002776715.1_RM_Type_I_15	RM	RM_Type_I	CP017307.1_1208	CP017307.1_1212	CP017307.1_1208,CP017307.1_1209,CP017307.1_1212	3	RM__Type_I_REases,RM__Type_I_S,RM__Type_I_MTases
GCA_002776715.1_RM_Type_I_16	RM	RM_Type_I	CP017307.1_3101	CP017307.1_3107	CP017307.1_3101,CP017307.1_3106,CP017307.1_3107	3	RM__Type_I_REases,RM__Type_I_MTases,RM__Type_I_MTases
GCA_002776715.1_Gao_Ppl_1	Gao_Ppl	Gao_Ppl	CP017307.1_545	CP017307.1_545	CP017307.1_545	1	Gao_Ppl__PplA
GCA_002776715.1_RloC_2	RloC	RloC	CP017307.1_4051	CP017307.1_4051	CP017307.1_4051	1	RloC__RloC
GCA_002776715.1_SoFic_12	SoFIC	SoFic	CP017307.1_74	CP017307.1_74	CP017307.1_74	1	SoFic__SoFic
GCA_002776715.1_SoFic_13	SoFIC	SoFic	CP017307.1_236	CP017307.1_236	CP017307.1_236	1	SoFic__SoFic
GCA_002776715.1_pAgo_S1B_14	pAgo	pAgo_S1B	CP017307.1_2915	CP017307.1_2916	CP017307.1_2915,CP017307.1_2916	2	pAgo__SIR2APAZ,pAgo__pAgo_S1B
GCA_002776715.1_CBASS_II_11	CBASS	CBASS_II	CP017307.1_4088	CP017307.1_4095	CP017307.1_4088,CP017307.1_4094,CP017307.1_4095	3	CBASS__AG_E1_ThiF,CBASS__Effector_2TM_S_2TMBeta,CBASS__Cyclase_new
GCA_002776715.1_PsyrTA_3	PsyrTA	PsyrTA	CP017307.1_1960	CP017307.1_1961	CP017307.1_1960,CP017307.1_1961	2	PsyrTA__PsyrT,PsyrTA__PsyrA
GCA_002776715.1_Wadjet_I_5	Wadjet	Wadjet_I	CP017307.1_4265	CP017307.1_4268	CP017307.1_4265,CP017307.1_4267,CP017307.1_4268	3	Wadjet__JetC_I,Wadjet__JetB_I,Wadjet__JetA_I
GCA_002776715.1_SspBCDE_8	SspBCDE	SspBCDE	CP017307.1_22	CP017307.1_24	CP017307.1_22,CP017307.1_23,CP017307.1_24	3	SspBCDE__SspB,SspBCDE__SspC,SspBCDE__SspD
GCA_002776715.1_ISG15-like_7	ISG15-like	ISG15-like	CP017307.1_4085	CP017307.1_4088	CP017307.1_4085,CP017307.1_4086,CP017307.1_4087,CP017307.1_4088	4	ISG15-like__BilA,ISG15-like__BilB,ISG15-like__BilC,ISG15-like__BilD
sys_id	type	subtype	sys_beg	sys_end	protein_in_syst	genes_count	name_of_profiles_in_sys
GCA_002777175.1_Thoeris_II_2	Thoeris	Thoeris_II	ATW40551.1	ATW40553.1	ATW40551.1,ATW40552.1,ATW40553.1	3	Thoeris__ThsB_Global,Thoeris__ThsB_Global,Thoeris_II__ThsA_new_petit
GCA_002777175.1_RM_Type_III_6	RM	RM_Type_III	ATW41136.1	ATW41137.1	ATW41136.1,ATW41137.1	2	RM_Type_III__Type_III_REases,RM_Type_III__Type_III_MTases
GCA_002777175.1_RM_Type_IV_7	RM	RM_Type_IV	ATW41544.1	ATW41544.1	ATW41544.1	1	RM_Type_IV__Type_IV_REases
GCA_002777175.1_RM_Type_I_4	RM	RM_Type_I	ATW41545.1	ATW41547.1	ATW41545.1,ATW41546.1,ATW41547.1	3	RM__Type_I_REases,RM__Type_I_MTases,RM__Type_I_S
GCA_002777175.1_RM_Type_II_5	RM	RM_Type_II	ATW41573.1	ATW41579.1	ATW41573.1,ATW41578.1,ATW41579.1	3	RM_Type_II__Type_II_REases,RM_Type_II__Type_II_MTases,RM_Type_II__Type_II_REases
GCA_002777175.1_MazEF_3	MazEF	MazEF	ATW39526.1	ATW39527.1	ATW39526.1,ATW39527.1	2	MazEF__MazE,MazEF__MazF
GCA_002777175.1_CAS_Class1-Subtype-I-E_8	CasFinder	CAS_Class1-Subtype-I-E	ATW38690.1	ATW38697.1	ATW38690.1,ATW38691.1,ATW38692.1,ATW38693.1,ATW38694.1,ATW38695.1,ATW38696.1,ATW38697.1	8	cas3_I_5,cas8e_I-E_1,cse2gr11_I-E_2,cas7_I-E_2,cas5_I-E_3,cas6e_I_II_III_IV_V_VI_1,cas1_I-E_1,cas2_I-E_2
GCA_002777175.1_NLR_like_bNACHT01_1	NLR	NLR_like_bNACHT01	ATW40563.1	ATW40563.1	ATW40563.1	1	NLR_like_bNACHT01__NLR_like_bNACHT01
sys_id	type	subtype	sys_beg	sys_end	protein_in_syst	genes_count	name_of_profiles_in_sys
GCA_002777735.1_PD-Lambda-5_5	PD-Lambda-5	PD-Lambda-5	PIT43831.1	PIT43832.1	PIT43831.1,PIT43832.1	2	PD-Lambda-5__PD-Lambda-5_A,PD-Lambda-5__PD-Lambda-5_B
GCA_002777735.1_RM_Type_III_7	RM	RM_Type_III	PIT44383.1	PIT44384.1	PIT44383.1,PIT44384.1	2	RM_Type_III__Type_III_MTases,RM_Type_III__Type_III_REases
GCA_002777735.1_RM_Type_IV_8	RM	RM_Type_IV	PIT44828.1	PIT44829.1	PIT44828.1,PIT44829.1	2	RM_Type_IV__Type_IV_REases,RM_Type_IV__Type_IV_REases
GCA_002777735.1_RM_Type_I_6	RM	RM_Type_I	PIT46863.1	PIT46865.1	PIT46863.1,PIT46864.1,PIT46865.1	3	RM__Type_I_MTases,RM__Type_I_MTases,RM__Type_I_REases
GCA_002777735.1_Wadjet_I_3	Wadjet	Wadjet_I	PIT44386.1	PIT44389.1	PIT44386.1,PIT44387.1,PIT44388.1,PIT44389.1	4	Wadjet__JetA_I,Wadjet__JetB_I,Wadjet__JetC_I,Wadjet__JetD_I
GCA_002777735.1_Dsr_II_1	Dsr	Dsr_II	PIT45665.1	PIT45665.1	PIT45665.1	1	Dsr_II__Dsr2
GCA_002777735.1_Shango_4	Shango	Shango	PIT46317.1	PIT46319.1	PIT46317.1,PIT46318.1,PIT46319.1	3	Shango__SngC,Shango__SngB,Shango__SngA
sys_id	type	subtype	sys_beg	sys_end	protein_in_syst	genes_count	name_of_profiles_in_sys
GCA_002777775.1_RM_Type_I_6	RM	RM_Type_I	PIT40107.1	PIT40109.1	PIT40107.1,PIT40108.1,PIT40109.1	3	RM__Type_I_REases,RM__Type_I_S,RM__Type_I_MTases
GCA_002777775.1_RM_Type_IV_7	RM	RM_Type_IV	PIT40126.1	PIT40127.1	PIT40126.1,PIT40127.1	2	RM_Type_IV__Type_IV_REases,RM_Type_IV__Type_IV_REases
GCA_002777775.1_Lamassu-Cap4_nuclease_2	Lamassu-Fam	Lamassu-Cap4_nuclease	PIT42093.1	PIT42095.1	PIT42093.1,PIT42095.1	2	Lamassu-Fam__LmuB_SMC_Cap4_nuclease_II,Lamassu-Fam__LmuA_effector_Cap4_nuclease_II
GCA_002777775.1_Gabija_1	Gabija	Gabija	PIT42628.1	PIT42630.1	PIT42628.1,PIT42630.1	2	Gabija__GajB_1,Gabija__GajA
GCA_002777775.1_Hachiman_4	Hachiman	Hachiman	PIT41625.1	PIT41626.1	PIT41625.1,PIT41626.1	2	Hachiman__HamB,Hachiman__HamA_1
GCA_002777775.1_GAPS6_3	GAPS6	GAPS6	PIT41947.1	PIT41948.1	PIT41947.1,PIT41948.1	2	GAPS6__GAPS6b,GAPS6__GAPS6a
GCA_002777775.1_SspBCDE_5	SspBCDE	SspBCDE	PIT42946.1	PIT42948.1	PIT42946.1,PIT42947.1,PIT42948.1	3	SspBCDE__SspD,SspBCDE__SspC,SspBCDE__SspB
sys_id	type	subtype	sys_beg	sys_end	protein_in_syst	genes_count	name_of_profiles_in_sys
GCA_002778325.1_RM_Type_I_7	RM	RM_Type_I	PIT75277.1	PIT75282.1	PIT75277.1,PIT75281.1,PIT75282.1	3	RM__Type_I_REases,RM__Type_I_S,RM__Type_I_MTases
GCA_002778325.1_RM_Type_IIG_9	RM	RM_Type_IIG	PIT76405.1	PIT76405.1	PIT76405.1	1	RM_Type_IIG__Type_IIG
GCA_002778325.1_RM_Type_I_8	RM	RM_Type_I	PIT77801.1	PIT77805.1	PIT77801.1,PIT77802.1,PIT77805.1	3	RM__Type_I_MTases,RM__Type_I_S,RM__Type_I_REases
GCA_002778325.1_CBASS_I_4	CBASS	CBASS_I	PIT71205.1	PIT71206.1	PIT71205.1,PIT71206.1	2	CBASS__2TM_new,CBASS__Cyclase_SMODS
GCA_002778325.1_CBASS_I_5	CBASS	CBASS_I	PIT75279.1	PIT75280.1	PIT75279.1,PIT75280.1	2	CBASS__2TM_Gros,CBASS__Cyclase_SMODS
GCA_002778325.1_CBASS_I_6	CBASS	CBASS_I	PIT79015.1	PIT79016.1	PIT79015.1,PIT79016.1	2	CBASS__Effector_2TM_S_2TMBeta,CBASS__Cyclase_new
sys_id	type	subtype	sys_beg	sys_end	protein_in_syst	genes_count	name_of_profiles_in_sys
GCA_002778465.1_RM_Type_II_4	RM	RM_Type_II	PIT88514.1	PIT88515.1	PIT88514.1,PIT88515.1	2	RM_Type_II__Type_II_MTases,RM_Type_II__Type_II_REases
GCA_002778465.1_CBASS_I_3	CBASS	CBASS_I	PIT88664.1	PIT88665.1	PIT88664.1,PIT88665.1	2	CBASS__Effector_2TM_S_2TMBeta,CBASS__Cyclase_II
GCA_002778465.1_AbiP2_1	AbiP2	AbiP2	PIT87986.1	PIT87986.1	PIT87986.1	1	AbiP2__AbiP2
sys_id	type	subtype	sys_beg	sys_end	protein_in_syst	genes_count	name_of_profiles_in_sys
sys_id	type	subtype	sys_beg	sys_end	protein_in_syst	genes_count	name_of_profiles_in_sys
GCA_002778705.1_RM_Type_IIG_2	RM	RM_Type_IIG	PIT96006.1	PIT96006.1	PIT96006.1	1	RM_Type_IIG__Type_IIG
GCA_002778705.1_AbiD_1	AbiD	AbiD	PIT96026.1	PIT96026.1	PIT96026.1	1	AbiD__AbiD
sys_id	type	subtype	sys_beg	sys_end	protein_in_syst	genes_count	name_of_profiles_in_sys
sys_id	type	subtype	sys_beg	sys_end	protein_in_syst	genes_count	name_of_profiles_in_sys
GCA_002779855.1_AbiD_1	AbiD	AbiD	PIU97365.1	PIU97365.1	PIU97365.1	1	AbiD__AbiD
GCA_002779855.1_AbiD_2	AbiD	AbiD	PIU97930.1	PIU97930.1	PIU97930.1	1	AbiD__AbiD
GCA_002779855.1_CAS_Class1-Subtype-I-C_3	CasFinder	CAS_Class1-Subtype-I-C	PIU97605.1	PIU97614.1	PIU97605.1,PIU97606.1,PIU97607.1,PIU97610.1,PIU97611.1,PIU97612.1,PIU97614.1	7	cas2_I_II_III_IV_V_VI_3,cas1_I_II_III_IV_V_VI_6,cas4_I_II_III_IV_V_VI_1,cas7_I-C_7,cas8c_I-C_2,cas3_I_5,WYL_I_II_III_IV_V_VI_1
GCA_002779855.1_CAS_Class1-Subtype-I-F_4	CasFinder	CAS_Class1-Subtype-I-F	PIU98030.1	PIU98033.1	PIU98030.1,PIU98032.1,PIU98033.1	3	cas3f_I-F_1,cas1_I-F_1,WYL_I_II_III_IV_V_VI_1
sys_id	type	subtype	sys_beg	sys_end	protein_in_syst	genes_count	name_of_profiles_in_sys
sys_id	type	subtype	sys_beg	sys_end	protein_in_syst	genes_count	name_of_profiles_in_sys
GCA_002779915.1_RM_Type_IV_17	RM	RM_Type_IV	PIV02488.1	PIV02488.1	PIV02488.1	1	RM_Type_IV__Type_IV_REases
GCA_002779915.1_RM_Type_II_11	RM	RM_Type_II	PIV03069.1	PIV03073.1	PIV03069.1,PIV03071.1,PIV03073.1	3	RM_Type_II__Type_II_MTases,RM_Type_II__Type_II_REases,RM_Type_II__Type_II_MTases
GCA_002779915.1_RM_Type_III_15	RM	RM_Type_III	PIV03215.1	PIV03218.1	PIV03215.1,PIV03218.1	2	RM_Type_III__Type_III_MTases,RM_Type_III__Type_III_REases
GCA_002779915.1_RM_Type_I_9	RM	RM_Type_I	PIV03473.1	PIV03479.1	PIV03473.1,PIV03474.1,PIV03479.1	3	RM__Type_I_S,RM__Type_I_MTases,RM__Type_I_REases
GCA_002779915.1_RM_Type_III_16	RM	RM_Type_III	PIV04462.1	PIV04466.1	PIV04462.1,PIV04466.1	2	RM_Type_III__Type_III_REases,RM_Type_III__Type_III_MTases
GCA_002779915.1_RM_Type_IIG_12	RM	RM_Type_IIG	PIV04497.1	PIV04497.1	PIV04497.1	1	RM_Type_IIG__Type_IIG
GCA_002779915.1_RM_Type_I_10	RM	RM_Type_I	PIV04716.1	PIV04724.1	PIV04716.1,PIV04718.1,PIV04724.1	3	RM__Type_I_MTases,RM__Type_I_S,RM__Type_I_REases
GCA_002779915.1_RM_Type_IIG_13	RM	RM_Type_IIG	PIV04750.1	PIV04750.1	PIV04750.1	1	RM_Type_IIG__Type_IIG
GCA_002779915.1_RM_Type_IIG_14	RM	RM_Type_IIG	PIV05090.1	PIV05090.1	PIV05090.1	1	RM_Type_IIG__Type_IIG
GCA_002779915.1_AbiU_2	AbiU	AbiU	PIV03072.1	PIV03072.1	PIV03072.1	1	AbiU__AbiU
GCA_002779915.1_Gao_Tmn_3	Gao_Tmn	Gao_Tmn	PIV03475.1	PIV03475.1	PIV03475.1	1	Gao_Tmn__TmnA
GCA_002779915.1_AbiD_1	AbiD	AbiD	PIV03476.1	PIV03476.1	PIV03476.1	1	AbiD__AbiD
GCA_002779915.1_Kiwa_4	Kiwa	Kiwa	PIV04237.1	PIV04238.1	PIV04237.1,PIV04238.1	2	Kiwa__KwaA,Kiwa__KwaB_2
GCA_002779915.1_SoFic_7	SoFIC	SoFic	PIV04240.1	PIV04240.1	PIV04240.1	1	SoFic__SoFic
GCA_002779915.1_SoFic_8	SoFIC	SoFic	PIV04854.1	PIV04854.1	PIV04854.1	1	SoFic__SoFic
GCA_002779915.1_CAS_Class2-Subtype-II-C_18	CasFinder	CAS_Class2-Subtype-II-C	PIV05663.1	PIV05665.1	PIV05663.1,PIV05664.1,PIV05665.1	3	cas9_II-A_II-B_II-C_3,cas1_I_II_III_IV_V_VI_5,cas2_I_II_III_IV_V_VI_6
GCA_002779915.1_Septu_5	Septu	Septu	PIV05321.1	PIV05322.1	PIV05321.1,PIV05322.1	2	Septu__PtuA,Septu__PtuB_2
GCA_002779915.1_Hachiman_6	Hachiman	Hachiman	PIV04236.1	PIV04242.1	PIV04236.1,PIV04242.1	2	Hachiman__HamB,Hachiman__HamA_1
sys_id	type	subtype	sys_beg	sys_end	protein_in_syst	genes_count	name_of_profiles_in_sys
GCA_002780205.1_RM_Type_II_2	RM	RM_Type_II	PIU82742.1	PIU82743.1	PIU82742.1,PIU82743.1	2	RM_Type_II__Type_II_MTases,RM_Type_II__Type_II_REases
GCA_002780205.1_RM_Type_IIG_4	RM	RM_Type_IIG	PIU83318.1	PIU83318.1	PIU83318.1	1	RM_Type_IIG__Type_IIG
GCA_002780205.1_RM_Type_II_3	RM	RM_Type_II	PIU83438.1	PIU83441.1	PIU83438.1,PIU83441.1	2	RM_Type_II__Type_II_REases,RM_Type_II__Type_II_MTases
GCA_002780205.1_RM_Type_IIG_5	RM	RM_Type_IIG	PIU84002.1	PIU84002.1	PIU84002.1	1	RM_Type_IIG__Type_IIG
GCA_002780205.1_AbiE_1	AbiE	AbiE	PIU82720.1	PIU82721.1	PIU82720.1,PIU82721.1	2	AbiEii__AbiEii,AbiEii__AbiEi_1
sys_id	type	subtype	sys_beg	sys_end	protein_in_syst	genes_count	name_of_profiles_in_sys
GCA_002780625.1_RM_Type_II_1	RM	RM_Type_II	PIV11536.1	PIV11538.1	PIV11536.1,PIV11538.1	2	RM_Type_II__Type_II_REases,RM_Type_II__Type_II_MTases
sys_id	type	subtype	sys_beg	sys_end	protein_in_syst	genes_count	name_of_profiles_in_sys
GCA_002780705.1_RM_Type_II_3	RM	RM_Type_II	PIV17706.1	PIV17707.1	PIV17706.1,PIV17707.1	2	RM_Type_II__Type_II_REases,RM_Type_II__Type_II_MTases
GCA_002780705.1_AbiE_1	AbiE	AbiE	PIV19162.1	PIV19163.1	PIV19162.1,PIV19163.1	2	AbiEii__AbiEi_1,AbiEii__AbiEii
GCA_002780705.1_DarTG_2	DarTG	DarTG	PIV18460.1	PIV18461.1	PIV18460.1,PIV18461.1	2	DarTG__DarG,DarTG__DarT
sys_id	type	subtype	sys_beg	sys_end	protein_in_syst	genes_count	name_of_profiles_in_sys
GCA_002780735.1_RM_Type_IIG_2	RM	RM_Type_IIG	PIV24517.1	PIV24517.1	PIV24517.1	1	RM_Type_IIG__Type_IIG
GCA_002780735.1_SanaTA_1	SanaTA	SanaTA	PIV23991.1	PIV23992.1	PIV23991.1,PIV23992.1	2	SanaTA__SanaA,SanaTA__SanaT
GCA_002780735.1_CAS_Cluster_9	CasFinder	CAS_Cluster	PIV21932.1	PIV21939.1	PIV21932.1,PIV21933.1,PIV21934.1,PIV21937.1,PIV21938.1,PIV21939.1	6	cas2_I_II_III_IV_V_VI_3,cas1_I_II_III_IV_V_VI_10,cas2_I_II_III_IV_V_VI_3,cas6_I_II_III_IV_V_VI_17,csm6_III_7,csx16_III_1
GCA_002780735.1_CAS_Class1-Subtype-III-A_4	CasFinder	CAS_Class1-Subtype-III-A	PIV21942.1	PIV21945.1	PIV21942.1,PIV21943.1,PIV21944.1,PIV21945.1	4	csm4gr5_III-A_2,csm3gr7_III-A_1,csm2gr11_III-A_15,cas10_III-A_1
GCA_002780735.1_CAS_Class1-Subtype-I-G_3	CasFinder	CAS_Class1-Subtype-I-G	PIV23010.1	PIV23014.1	PIV23010.1,PIV23011.1,PIV23012.1,PIV23013.1,PIV23014.1	5	WYL_I_II_III_IV_V_VI_1,csb1gr7_I-G_1,csb2gr5_I-G_1,cas3_I-G_3,cas8u1_I-G_2
GCA_002780735.1_CAS_Class1-Subtype-III-B_5	CasFinder	CAS_Class1-Subtype-III-B	PIV23147.1	PIV23154.1	PIV23147.1,PIV23149.1,PIV23150.1,PIV23152.1,PIV23153.1,PIV23154.1	6	csx1_III_5,cas10_III_1,cmr3gr5_III-B_III-C_5,cmr4gr7_III-B_III-C_1,cmr5gr11_III-B_4,cmr6gr7_III-B_3
sys_id	type	subtype	sys_beg	sys_end	protein_in_syst	genes_count	name_of_profiles_in_sys
GCA_002780765.1_RM_Type_II_3	RM	RM_Type_II	PIV25086.1	PIV25087.1	PIV25086.1,PIV25087.1	2	RM_Type_II__Type_II_REases,RM_Type_II__Type_II_MTases
GCA_002780765.1_RM_Type_II_4	RM	RM_Type_II	PIV25146.1	PIV25150.1	PIV25146.1,PIV25149.1,PIV25150.1	3	RM_Type_II__Type_II_MTases,RM_Type_II__Type_II_MTases,RM_Type_II__Type_II_REases
GCA_002780765.1_CBASS_I_2	CBASS	CBASS_I	PIV25084.1	PIV25085.1	PIV25084.1,PIV25085.1	2	CBASS__Cyclase_SMODS,CBASS__1TM_new
sys_id	type	subtype	sys_beg	sys_end	protein_in_syst	genes_count	name_of_profiles_in_sys
GCA_002780895.1_PARIS_I_merge_2	Paris	PARIS_I_merge	PIV41293.1	PIV41293.1	PIV41293.1	1	Paris_I_merge__AAA_15_DUF4435
GCA_002780895.1_RM_Type_II_4	RM	RM_Type_II	PIV43677.1	PIV43682.1	PIV43677.1,PIV43682.1	2	RM_Type_II__Type_II_REases,RM_Type_II__Type_II_MTases
GCA_002780895.1_RM_Type_II_5	RM	RM_Type_II	PIV43926.1	PIV43928.1	PIV43926.1,PIV43928.1	2	RM_Type_II__Type_II_MTases,RM_Type_II__Type_II_REases
GCA_002780895.1_RM_Type_II_6	RM	RM_Type_II	PIV44693.1	PIV44694.1	PIV44693.1,PIV44694.1	2	RM_Type_II__Type_II_REases,RM_Type_II__Type_II_MTases
GCA_002780895.1_RM_Type_IIG_8	RM	RM_Type_IIG	PIV44713.1	PIV44713.1	PIV44713.1	1	RM_Type_IIG__Type_IIG
GCA_002780895.1_RM_Type_II_7	RM	RM_Type_II	PIV44802.1	PIV44804.1	PIV44802.1,PIV44804.1	2	RM_Type_II__Type_II_REases,RM_Type_II__Type_II_MTases
GCA_002780895.1_GasderMIN_1	GasderMIN	GasderMIN	PIV43058.1	PIV43058.1	PIV43058.1	1	GasderMIN__bGSDM
GCA_002780895.1_MazEF_3	MazEF	MazEF	PIV41108.1	PIV41109.1	PIV41108.1,PIV41109.1	2	MazEF__MazE,MazEF__MazF
GCA_002780895.1_CAS_Cluster_13	CasFinder	CAS_Cluster	PIV41701.1	PIV41706.1	PIV41701.1,PIV41702.1,PIV41703.1,PIV41704.1,PIV41706.1	5	cas2_I_II_III_IV_V_VI_3,cas1_III_1,cas1_I_II_III_IV_V_VI_10,csx3_I_III_4,cas2_I_II_III_IV_V_VI_3
GCA_002780895.1_CAS_Class1-Subtype-III-B_9	CasFinder	CAS_Class1-Subtype-III-B	PIV43358.1	PIV43361.1	PIV43358.1,PIV43359.1,PIV43361.1	3	csx1_III_10,cmr1gr7_III-B_1,cas10_III_1
GCA_002780895.1_CAS_Class1-Subtype-III-B_10	CasFinder	CAS_Class1-Subtype-III-B	PIV44029.1	PIV44034.1	PIV44029.1,PIV44030.1,PIV44031.1,PIV44033.1,PIV44034.1	5	cmr5gr11_III-B_18,cmr4gr7_III-B_III-C_2,cmr3gr5_III-B_III-C_5,cas10_III-B_12,cmr1gr7_III-B_1
sys_id	type	subtype	sys_beg	sys_end	protein_in_syst	genes_count	name_of_profiles_in_sys
GCA_002781585.1_PD-T4-3_2	PD-T4-3	PD-T4-3	PIV96198.1	PIV96198.1	PIV96198.1	1	PD-T4-3__PD-T4-3
GCA_002781585.1_RM_Type_I_11	RM	RM_Type_I	PIV95611.1	PIV95616.1	PIV95611.1,PIV95615.1,PIV95616.1	3	RM__Type_I_REases,RM__Type_I_S,RM__Type_I_MTases
GCA_002781585.1_RM_Type_II_12	RM	RM_Type_II	PIV96680.1	PIV96681.1	PIV96680.1,PIV96681.1	2	RM_Type_II__Type_II_MTases,RM_Type_II__Type_II_REases
GCA_002781585.1_RM_Type_III_16	RM	RM_Type_III	PIV96716.1	PIV96719.1	PIV96716.1,PIV96719.1	2	RM_Type_III__Type_III_MTases,RM_Type_III__Type_III_REases
GCA_002781585.1_RM_Type_II_13	RM	RM_Type_II	PIV97058.1	PIV97059.1	PIV97058.1,PIV97059.1	2	RM_Type_II__Type_II_MTases,RM_Type_II__Type_II_REases
GCA_002781585.1_RM_Type_IIG_14	RM	RM_Type_IIG	PIV97344.1	PIV97344.1	PIV97344.1	1	RM_Type_IIG__Type_IIG
GCA_002781585.1_RM_Type_IIG_15	RM	RM_Type_IIG	PIV97668.1	PIV97668.1	PIV97668.1	1	RM_Type_IIG__Type_IIG
GCA_002781585.1_Tiamat_10	Tiamat	Tiamat	PIV95444.1	PIV95444.1	PIV95444.1	1	Tiamat__TmtA_2639564464
GCA_002781585.1_SoFic_9	SoFIC	SoFic	PIV96607.1	PIV96607.1	PIV96607.1	1	SoFic__SoFic
GCA_002781585.1_Retron_I_B_7	Retron	Retron_I_B	PIV96717.1	PIV96722.1	PIV96717.1,PIV96722.1	2	Retron_I_B__ATPase_TOPRIM_COG3593,Retron__RT_Tot
GCA_002781585.1_SanaTA_8	SanaTA	SanaTA	PIV96732.1	PIV96733.1	PIV96732.1,PIV96733.1	2	SanaTA__SanaA,SanaTA__SanaT
GCA_002781585.1_CBASS_II_5	CBASS	CBASS_II	PIV97612.1	PIV97614.1	PIV97612.1,PIV97613.1,PIV97614.1	3	CBASS__E2_II,CBASS__Cyclase_II,CBASS__Phospholipase
GCA_002781585.1_MazEF_6	MazEF	MazEF	PIV97671.1	PIV97672.1	PIV97671.1,PIV97672.1	2	MazEF__MazE,MazEF__MazF
GCA_002781585.1_Septu_1	Septu	Septu	PIV95644.1	PIV95645.1	PIV95644.1,PIV95645.1	2	Septu__PtuB,Septu__PtuA
sys_id	type	subtype	sys_beg	sys_end	protein_in_syst	genes_count	name_of_profiles_in_sys
GCA_002781725.1_RM_Type_III_15	RM	RM_Type_III	PIW24073.1	PIW24076.1	PIW24073.1,PIW24076.1	2	RM_Type_III__Type_III_MTases,RM_Type_III__Type_III_REases
GCA_002781725.1_RM_Type_IV_17	RM	RM_Type_IV	PIW24158.1	PIW24158.1	PIW24158.1	1	RM_Type_IV__Type_IV_REases
GCA_002781725.1_RM_Type_I_9	RM	RM_Type_I	PIW24275.1	PIW24281.1	PIW24275.1,PIW24280.1,PIW24281.1	3	RM__Type_I_REases,RM__Type_I_MTases,RM__Type_I_S
GCA_002781725.1_RM_Type_IIG_12	RM	RM_Type_IIG	PIW24804.1	PIW24804.1	PIW24804.1	1	RM_Type_IIG__Type_IIG
GCA_002781725.1_RM_Type_III_16	RM	RM_Type_III	PIW24898.1	PIW24899.1	PIW24898.1,PIW24899.1	2	RM_Type_III__Type_III_REases,RM_Type_III__Type_III_MTases
GCA_002781725.1_RM_Type_IIG_13	RM	RM_Type_IIG	PIW24902.1	PIW24902.1	PIW24902.1	1	RM_Type_IIG__Type_IIG
GCA_002781725.1_RM_Type_IIG_14	RM	RM_Type_IIG	PIW25442.1	PIW25442.1	PIW25442.1	1	RM_Type_IIG__Type_IIG
GCA_002781725.1_RM_Type_II_11	RM	RM_Type_II	PIW25508.1	PIW25512.1	PIW25508.1,PIW25510.1,PIW25512.1	3	RM_Type_II__Type_II_MTases,RM_Type_II__Type_II_REases,RM_Type_II__Type_II_MTases
GCA_002781725.1_RM_Type_I_10	RM	RM_Type_I	PIW25651.1	PIW25659.1	PIW25651.1,PIW25653.1,PIW25659.1	3	RM__Type_I_MTases,RM__Type_I_S,RM__Type_I_REases
GCA_002781725.1_AbiD_1	AbiD	AbiD	PIW24278.1	PIW24278.1	PIW24278.1	1	AbiD__AbiD
GCA_002781725.1_Gao_Tmn_3	Gao_Tmn	Gao_Tmn	PIW24279.1	PIW24279.1	PIW24279.1	1	Gao_Tmn__TmnA
GCA_002781725.1_Kiwa_4	Kiwa	Kiwa	PIW24625.1	PIW24626.1	PIW24625.1,PIW24626.1	2	Kiwa__KwaA,Kiwa__KwaB_2
GCA_002781725.1_AbiU_2	AbiU	AbiU	PIW25509.1	PIW25509.1	PIW25509.1	1	AbiU__AbiU
GCA_002781725.1_SoFic_7	SoFIC	SoFic	PIW23685.1	PIW23685.1	PIW23685.1	1	SoFic__SoFic
GCA_002781725.1_SoFic_8	SoFIC	SoFic	PIW24628.1	PIW24628.1	PIW24628.1	1	SoFic__SoFic
GCA_002781725.1_CAS_Class2-Subtype-II-C_18	CasFinder	CAS_Class2-Subtype-II-C	PIW24610.1	PIW24612.1	PIW24610.1,PIW24611.1,PIW24612.1	3	cas9_II-A_II-B_II-C_3,cas1_I_II_III_IV_V_VI_5,cas2_I_II_III_IV_V_VI_6
GCA_002781725.1_Septu_5	Septu	Septu	PIW23821.1	PIW23822.1	PIW23821.1,PIW23822.1	2	Septu__PtuB_2,Septu__PtuA
GCA_002781725.1_Hachiman_6	Hachiman	Hachiman	PIW24624.1	PIW24630.1	PIW24624.1,PIW24630.1	2	Hachiman__HamB,Hachiman__HamA_1
sys_id	type	subtype	sys_beg	sys_end	protein_in_syst	genes_count	name_of_profiles_in_sys
GCA_002781785.1_RM_Type_II_2	RM	RM_Type_II	PIW37272.1	PIW37273.1	PIW37272.1,PIW37273.1	2	RM_Type_II__Type_II_MTases,RM_Type_II__Type_II_REases
GCA_002781785.1_RM_Type_I_1	RM	RM_Type_I	PIW37415.1	PIW37417.1	PIW37415.1,PIW37416.1,PIW37417.1	3	RM__Type_I_S,RM__Type_I_MTases,RM__Type_I_REases
sys_id	type	subtype	sys_beg	sys_end	protein_in_syst	genes_count	name_of_profiles_in_sys
GCA_002782525.1_RM_Type_II_2	RM	RM_Type_II	PIX12393.1	PIX12395.1	PIX12393.1,PIX12395.1	2	RM_Type_II__Type_II_REases,RM_Type_II__Type_II_MTases
GCA_002782525.1_ShosTA_1	ShosTA	ShosTA	PIX10743.1	PIX10747.1	PIX10743.1,PIX10747.1	2	ShosTA__ShosA,ShosTA__ShosT
sys_id	type	subtype	sys_beg	sys_end	protein_in_syst	genes_count	name_of_profiles_in_sys
GCA_002782575.1_AbiE_1	AbiE	AbiE	PIX28621.1	PIX28622.1	PIX28621.1,PIX28622.1	2	AbiEii__AbiEi_4,AbiEii__AbiEii
sys_id	type	subtype	sys_beg	sys_end	protein_in_syst	genes_count	name_of_profiles_in_sys
sys_id	type	subtype	sys_beg	sys_end	protein_in_syst	genes_count	name_of_profiles_in_sys
GCA_002782725.1_RM_Type_II_6	RM	RM_Type_II	PIX39501.1	PIX39502.1	PIX39501.1,PIX39502.1	2	RM_Type_II__Type_II_REases,RM_Type_II__Type_II_MTases
GCA_002782725.1_RM_Type_II_7	RM	RM_Type_II	PIX40675.1	PIX40676.1	PIX40675.1,PIX40676.1	2	RM_Type_II__Type_II_MTases,RM_Type_II__Type_II_REases
GCA_002782725.1_RM_Type_III_8	RM	RM_Type_III	PIX44007.1	PIX44010.1	PIX44007.1,PIX44010.1	2	RM_Type_III__Type_III_MTases,RM_Type_III__Type_III_REases
GCA_002782725.1_RM_Type_III_9	RM	RM_Type_III	PIX44460.1	PIX44463.1	PIX44460.1,PIX44463.1	2	RM_Type_III__Type_III_REases,RM_Type_III__Type_III_MTases
GCA_002782725.1_AbiD_1	AbiD	AbiD	PIX47721.1	PIX47721.1	PIX47721.1	1	AbiD__AbiD
GCA_002782725.1_MazEF_3	MazEF	MazEF	PIX39873.1	PIX39874.1	PIX39873.1,PIX39874.1	2	MazEF__MazE,MazEF__MazF
GCA_002782725.1_SoFic_5	SoFIC	SoFic	PIX40422.1	PIX40422.1	PIX40422.1	1	SoFic__SoFic
GCA_002782725.1_MazEF_4	MazEF	MazEF	PIX46666.1	PIX46667.1	PIX46666.1,PIX46667.1	2	MazEF__MazE,MazEF__MazF
GCA_002782725.1_CAS_Cluster_16	CasFinder	CAS_Cluster	PIX39040.1	PIX39041.1	PIX39040.1,PIX39041.1	2	cas2_I_II_III_IV_V_VI_3,cas1_I_II_III_IV_V_VI_1
GCA_002782725.1_CAS_Class1-Subtype-I-D_12	CasFinder	CAS_Class1-Subtype-I-D	PIX45286.1	PIX45298.1	PIX45286.1,PIX45288.1,PIX45289.1,PIX45290.1,PIX45291.1,PIX45294.1,PIX45295.1,PIX45297.1,PIX45298.1	9	WYL_I_II_III_IV_V_VI_4,cas10d_I-D_9,csc2gr7_I-D_1,csc1gr5_I-D_2,cas3_I-D_4,cas3_I_2,cas6_I_II_III_IV_V_VI_22,cas6_I_II_III_IV_V_VI_22,cas6_I_II_III_IV_V_VI_22
GCA_002782725.1_CAS_Class1-Subtype-I-B_10	CasFinder	CAS_Class1-Subtype-I-B	PIX48504.1	PIX48512.1	PIX48504.1,PIX48506.1,PIX48507.1,PIX48508.1,PIX48509.1,PIX48510.1,PIX48511.1,PIX48512.1	8	cas4_I_II_III_IV_V_VI_1,cas6_I_II_III_IV_V_VI_12,cas3_I_5,cas5_I-B_17,cas7_I-B_8,cas8b1_I-B_14,cas2_I_II_III_IV_V_VI_3,cas1_I_II_III_IV_V_VI_10
GCA_002782725.1_CAS_Class1-Subtype-I-C_11	CasFinder	CAS_Class1-Subtype-I-C	PIX49617.1	PIX49623.1	PIX49617.1,PIX49618.1,PIX49619.1,PIX49620.1,PIX49621.1,PIX49622.1,PIX49623.1	7	cas2_I_II_III_IV_V_VI_3,cas1_I_II_III_IV_V_VI_6,cas4_I_II_III_IV_V_VI_6,cas7b_I-B_I-C_2,cas8c_I-C_4,cas5_I-C_11,cas3_I_5
GCA_002782725.1_PD-Lambda-1_2	PD-Lambda-1	PD-Lambda-1	PIX49602.1	PIX49602.1	PIX49602.1	1	PD-Lambda-1__PD-Lambda-1
sys_id	type	subtype	sys_beg	sys_end	protein_in_syst	genes_count	name_of_profiles_in_sys
GCA_002782945.1_RM_Type_III_2	RM	RM_Type_III	PIX68218.1	PIX68219.1	PIX68218.1,PIX68219.1	2	RM_Type_III__Type_III_REases,RM_Type_III__Type_III_MTases
GCA_002782945.1_Shedu_1	Shedu	Shedu	PIX68217.1	PIX68217.1	PIX68217.1	1	Shedu__SduA
sys_id	type	subtype	sys_beg	sys_end	protein_in_syst	genes_count	name_of_profiles_in_sys
GCA_002783045.1_RM_Type_II_4	RM	RM_Type_II	PIX85392.1	PIX85393.1	PIX85392.1,PIX85393.1	2	RM_Type_II__Type_II_REases,RM_Type_II__Type_II_MTases
GCA_002783045.1_RM_Type_II_5	RM	RM_Type_II	PIX86326.1	PIX86327.1	PIX86326.1,PIX86327.1	2	RM_Type_II__Type_II_REases,RM_Type_II__Type_II_MTases
GCA_002783045.1_RM_Type_II_6	RM	RM_Type_II	PIX86798.1	PIX86799.1	PIX86798.1,PIX86799.1	2	RM_Type_II__Type_II_MTases,RM_Type_II__Type_II_REases
GCA_002783045.1_AbiE_1	AbiE	AbiE	PIX85744.1	PIX85745.1	PIX85744.1,PIX85745.1	2	AbiEii__AbiEi_3,AbiEii__AbiEii
GCA_002783045.1_SoFic_3	SoFIC	SoFic	PIX86917.1	PIX86917.1	PIX86917.1	1	SoFic__SoFic
GCA_002783045.1_CAS_Cluster_9	CasFinder	CAS_Cluster	PIX84657.1	PIX84658.1	PIX84657.1,PIX84658.1	2	cas2_I_II_III_IV_V_VI_3,cas1_I_II_III_IV_V_VI_6
GCA_002783045.1_CAS_Class1-Subtype-I-C_7	CasFinder	CAS_Class1-Subtype-I-C	PIX86815.1	PIX86819.1	PIX86815.1,PIX86816.1,PIX86817.1,PIX86818.1,PIX86819.1	5	cas4_I_II_III_IV_V_VI_1,cas3_I_5,cas7b_I-B_I-C_2,cas8c_I-C_3,cas5_I-C_11
GCA_002783045.1_DarTG_2	DarTG	DarTG	PIX85582.1	PIX85583.1	PIX85582.1,PIX85583.1	2	DarTG__DarT,DarTG__DarG
sys_id	type	subtype	sys_beg	sys_end	protein_in_syst	genes_count	name_of_profiles_in_sys
GCA_002783405.1_RM_Type_I_11	RM	RM_Type_I	PIW44275.1	PIW44278.1	PIW44275.1,PIW44278.1	2	RM__Type_I_MTases,RM__Type_I_REases
GCA_002783405.1_RM_Type_IV_12	RM	RM_Type_IV	PIW49861.1	PIW49861.1	PIW49861.1	1	RM_Type_IV__Type_IV_REases
GCA_002783405.1_Shedu_3	Shedu	Shedu	PIW44402.1	PIW44402.1	PIW44402.1	1	Shedu__SduA
GCA_002783405.1_AbiE_2	AbiE	AbiE	PIW49178.1	PIW49179.1	PIW49178.1,PIW49179.1	2	AbiEii__AbiEii,AbiEii__AbiEi_4
GCA_002783405.1_AbiD_1	AbiD	AbiD	PIW49307.1	PIW49307.1	PIW49307.1	1	AbiD__AbiD
GCA_002783405.1_MazEF_7	MazEF	MazEF	PIW45195.1	PIW45196.1	PIW45195.1,PIW45196.1	2	MazEF__MazF,MazEF__MazE
GCA_002783405.1_pAgo_SPARTA_10	pAgo	pAgo_SPARTA	PIW47236.1	PIW47237.1	PIW47236.1,PIW47237.1	2	pAgo__pAgo_SPARTA,pAgo__TIRAPAZ
GCA_002783405.1_Retron_I_B_8	Retron	Retron_I_B	PIW47397.1	PIW47398.1	PIW47397.1,PIW47398.1	2	Retron__RT_Tot,Retron_I_B__ATPase_TOPRIM_COG3593
GCA_002783405.1_SoFic_9	SoFIC	SoFic	PIW48572.1	PIW48572.1	PIW48572.1	1	SoFic__SoFic
GCA_002783405.1_CAS_Class1-Subtype-I-F_13	CasFinder	CAS_Class1-Subtype-I-F	PIW46463.1	PIW46468.1	PIW46463.1,PIW46464.1,PIW46465.1,PIW46466.1,PIW46467.1,PIW46468.1	6	cas1_I-F_1,cas3f_I-F_1,cas8f_I-F_8,cas5f_I-F_4,cas7f_I-F_2,cas6f_I_II_III_IV_V_VI_3
GCA_002783405.1_CAS_Class1-Subtype-III-B_14	CasFinder	CAS_Class1-Subtype-III-B	PIW49918.1	PIW49920.1	PIW49918.1,PIW49920.1	2	cmr4gr7_III-B_III-C_2,cmr6gr7_III-B_3
GCA_002783405.1_Wadjet_I_5	Wadjet	Wadjet_I	PIW49355.1	PIW49357.1	PIW49355.1,PIW49356.1,PIW49357.1	3	Wadjet__JetA_I,Wadjet__JetB_I,Wadjet__JetC_I
GCA_002783405.1_SspBCDE_6	SspBCDE	SspBCDE	PIW45746.1	PIW45753.1	PIW45746.1,PIW45747.1,PIW45748.1,PIW45751.1,PIW45752.1,PIW45753.1	6	SspBCDE__SspB,SspBCDE__SspC,SspBCDE__SspD,SspBCDE__SspF,SspBCDE__SspG,SspBCDE__SspH
sys_id	type	subtype	sys_beg	sys_end	protein_in_syst	genes_count	name_of_profiles_in_sys
GCA_002783705.1_RM_Type_IV_7	RM	RM_Type_IV	PIX19283.1	PIX19283.1	PIX19283.1	1	RM_Type_IV__Type_IV_REases
GCA_002783705.1_RM_Type_II_6	RM	RM_Type_II	PIX19882.1	PIX19887.1	PIX19882.1,PIX19887.1	2	RM_Type_II__Type_II_REases,RM_Type_II__Type_II_MTases
GCA_002783705.1_RloC_1	RloC	RloC	PIX20406.1	PIX20406.1	PIX20406.1	1	RloC__RloC
GCA_002783705.1_MazEF_4	MazEF	MazEF	PIX18131.1	PIX18132.1	PIX18131.1,PIX18132.1	2	MazEF__MazF,MazEF__MazE
GCA_002783705.1_BREX_I_3	BREX	BREX_I	PIX19644.1	PIX19653.1	PIX19644.1,PIX19646.1,PIX19649.1,PIX19653.1	4	BREX__brxL,BREX__pglZA,BREX__brxA_DUF1819,BREX__brxB_DUF1788
GCA_002783705.1_MazEF_5	MazEF	MazEF	PIX20423.1	PIX20424.1	PIX20423.1,PIX20424.1	2	MazEF__MazF,MazEF__MazE
GCA_002783705.1_CAS_Class1-Type-III_11	CasFinder	CAS_Class1-Type-III	PIX18430.1	PIX18432.1	PIX18430.1,PIX18432.1	2	cas6_I_II_III_IV_V_VI_17,cas10_III_1
GCA_002783705.1_CAS_Class1-Subtype-III-B_9	CasFinder	CAS_Class1-Subtype-III-B	PIX20620.1	PIX20624.1	PIX20620.1,PIX20621.1,PIX20622.1,PIX20623.1,PIX20624.1	5	cmr4gr7_III-B_III-C_1,cmr5gr11_III-B_18,cmr6gr7_III-B_3,csx20_I_III_1,csx1_III_9
GCA_002783705.1_CAS_Cluster_14	CasFinder	CAS_Cluster	PIX20798.1	PIX20800.1	PIX20798.1,PIX20799.1,PIX20800.1	3	PrimPol_I_II_III_IV_V_VI_1,cas1_I_II_III_IV_V_VI_1,cas2_I_II_III_IV_V_VI_3
GCA_002783705.1_CAS_Class1-Subtype-I-C_8	CasFinder	CAS_Class1-Subtype-I-C	PIX20951.1	PIX20954.1	PIX20951.1,PIX20952.1,PIX20953.1,PIX20954.1	4	cas3_I_2,cas5_I-C_11,cas8c_I-C_4,cas7_I-C_7
sys_id	type	subtype	sys_beg	sys_end	protein_in_syst	genes_count	name_of_profiles_in_sys
GCA_002784045.1_RM_Type_I_4	RM	RM_Type_I	PIX96000.1	PIX96006.1	PIX96000.1,PIX96001.1,PIX96006.1	3	RM__Type_I_MTases,RM__Type_I_S,RM__Type_I_REases
GCA_002784045.1_RM_Type_IIG_5	RM	RM_Type_IIG	PIX98448.1	PIX98448.1	PIX98448.1	1	RM_Type_IIG__Type_IIG
GCA_002784045.1_CAS_Class1-Subtype-I-E_6	CasFinder	CAS_Class1-Subtype-I-E	PIX96814.1	PIX96821.1	PIX96814.1,PIX96815.1,PIX96816.1,PIX96817.1,PIX96818.1,PIX96819.1,PIX96820.1,PIX96821.1	8	cas3_I_2,cas8e_I-E_3,cse2gr11_I-E_7,cas7_I-E_16,cas5_I-E_3,cas6e_I_II_III_IV_V_VI_2,cas1_I-E_1,cas2_I-E_1
GCA_002784045.1_CAS_Class1-Subtype-I-G_7	CasFinder	CAS_Class1-Subtype-I-G	PIX97406.1	PIX97413.1	PIX97406.1,PIX97407.1,PIX97408.1,PIX97412.1,PIX97413.1	5	cas8u1_I-G_1,csb1gr7_I-G_1,csb2gr5_I-G_1,cas1_I_II_III_IV_V_VI_1,cas2_I_II_III_IV_V_VI_3
GCA_002784045.1_DarTG_1	DarTG	DarTG	PIX95635.1	PIX95636.1	PIX95635.1,PIX95636.1	2	DarTG__DarG,DarTG__DarT
GCA_002784045.1_Wadjet_I_3	Wadjet	Wadjet_I	PIX97821.1	PIX97828.1	PIX97821.1,PIX97827.1,PIX97828.1	3	Wadjet__JetD_I,Wadjet__JetB_I,Wadjet__JetA_I
sys_id	type	subtype	sys_beg	sys_end	protein_in_syst	genes_count	name_of_profiles_in_sys
GCA_002784185.1_PD-T7-2_2	PD-T7-2	PD-T7-2	PIY20056.1	PIY20057.1	PIY20056.1,PIY20057.1	2	PD-T7-2__PD-T7-2_B,PD-T7-2__PD-T7-2_A
GCA_002784185.1_RM_Type_IIG_5	RM	RM_Type_IIG	PIY18542.1	PIY18542.1	PIY18542.1	1	RM_Type_IIG__Type_IIG
GCA_002784185.1_RM_Type_II_4	RM	RM_Type_II	PIY18746.1	PIY18747.1	PIY18746.1,PIY18747.1	2	RM_Type_II__Type_II_MTases,RM_Type_II__Type_II_REases
GCA_002784185.1_RM_Type_III_8	RM	RM_Type_III	PIY19315.1	PIY19316.1	PIY19315.1,PIY19316.1	2	RM_Type_III__Type_III_MTases,RM_Type_III__Type_III_REases
GCA_002784185.1_RM_Type_IIG_6	RM	RM_Type_IIG	PIY19459.1	PIY19459.1	PIY19459.1	1	RM_Type_IIG__Type_IIG
GCA_002784185.1_RM_Type_III_9	RM	RM_Type_III	PIY20092.1	PIY20093.1	PIY20092.1,PIY20093.1	2	RM_Type_III__Type_III_REases,RM_Type_III__Type_III_MTases
GCA_002784185.1_RM_Type_IIG_7	RM	RM_Type_IIG	PIY20403.1	PIY20403.1	PIY20403.1	1	RM_Type_IIG__Type_IIG
GCA_002784185.1_RM_Type_III_10	RM	RM_Type_III	PIY20428.1	PIY20429.1	PIY20428.1,PIY20429.1	2	RM_Type_III__Type_III_MTases,RM_Type_III__Type_III_REases
GCA_002784185.1_AbiU_1	AbiU	AbiU	PIY20089.1	PIY20089.1	PIY20089.1	1	AbiU__AbiU
GCA_002784185.1_SoFic_3	SoFIC	SoFic	PIY18671.1	PIY18671.1	PIY18671.1	1	SoFic__SoFic
GCA_002784185.1_CAS_Class1-Subtype-I-C_11	CasFinder	CAS_Class1-Subtype-I-C	PIY20019.1	PIY20020.1	PIY20019.1,PIY20020.1	2	cas5_I-C_11,cas3_I_5
GCA_002784185.1_CAS_Class1-Subtype-III-B_12	CasFinder	CAS_Class1-Subtype-III-B	PIY20336.1	PIY20342.1	PIY20336.1,PIY20338.1,PIY20339.1,PIY20340.1,PIY20342.1	5	cas10_III-B_12,cmr5gr11_III-B_18,cmr5gr11_III-B_18,cmr6gr7_III-B_2,csx3_I_III_4
sys_id	type	subtype	sys_beg	sys_end	protein_in_syst	genes_count	name_of_profiles_in_sys
GCA_002784245.1_RM_Type_II_2	RM	RM_Type_II	PIY27118.1	PIY27119.1	PIY27118.1,PIY27119.1	2	RM_Type_II__Type_II_REases,RM_Type_II__Type_II_MTases
GCA_002784245.1_SanaTA_1	SanaTA	SanaTA	PIY23383.1	PIY23384.1	PIY23383.1,PIY23384.1	2	SanaTA__SanaA,SanaTA__SanaT
GCA_002784245.1_CAS_Class1-Type-I_6	CasFinder	CAS_Class1-Type-I	PIY23635.1	PIY23637.1	PIY23635.1,PIY23636.1,PIY23637.1	3	cas8c_I-C_4,cas5_I_9,cas3_I_5
GCA_002784245.1_CAS_Class1-Subtype-III-A_4	CasFinder	CAS_Class1-Subtype-III-A	PIY23849.1	PIY23853.1	PIY23849.1,PIY23852.1,PIY23853.1	3	csm3gr7_III-A_1,csm4gr5_III-A_2,csm5gr7_III-A_2
GCA_002784245.1_CAS_Class1-Subtype-III-A_5	CasFinder	CAS_Class1-Subtype-III-A	PIY24815.1	PIY24817.1	PIY24815.1,PIY24816.1,PIY24817.1	3	csm2gr11_III-A_15,cas10_III-A_1,csx1_III_5
sys_id	type	subtype	sys_beg	sys_end	protein_in_syst	genes_count	name_of_profiles_in_sys
GCA_002784365.1_RM_Type_II_1	RM	RM_Type_II	PIY58842.1	PIY58843.1	PIY58842.1,PIY58843.1	2	RM_Type_II__Type_II_MTases,RM_Type_II__Type_II_REases
sys_id	type	subtype	sys_beg	sys_end	protein_in_syst	genes_count	name_of_profiles_in_sys
GCA_002784415.1_dCTPdeaminase_4	dCTPdeaminase	dCTPdeaminase	PIY60944.1	PIY60944.1	PIY60944.1	1	dCTPdeaminase__dCTPdeaminase
GCA_002784415.1_AbiE_1	AbiE	AbiE	PIY61460.1	PIY61461.1	PIY61460.1,PIY61461.1	2	AbiEii__AbiEii,AbiEii__AbiEi_1
GCA_002784415.1_AbiE_2	AbiE	AbiE	PIY61499.1	PIY61500.1	PIY61499.1,PIY61500.1	2	AbiEii__AbiEii,AbiEii__AbiEi_3
GCA_002784415.1_RloC_3	RloC	RloC	PIY61657.1	PIY61657.1	PIY61657.1	1	RloC__RloC
GCA_002784415.1_PD-T7-3_5	PD-T7-3	PD-T7-3	PIY61322.1	PIY61322.1	PIY61322.1	1	PD-T7-3__PD-T7-3
sys_id	type	subtype	sys_beg	sys_end	protein_in_syst	genes_count	name_of_profiles_in_sys
GCA_002784625.1_RM_Type_II_4	RM	RM_Type_II	PIY80801.1	PIY80802.1	PIY80801.1,PIY80802.1	2	RM_Type_II__Type_II_REases,RM_Type_II__Type_II_MTases
GCA_002784625.1_AbiE_1	AbiE	AbiE	PIY80449.1	PIY80450.1	PIY80449.1,PIY80450.1	2	AbiEii__AbiEi_4,AbiEii__AbiEii
GCA_002784625.1_AbiL_2	AbiL	AbiL	PIY80530.1	PIY80531.1	PIY80530.1,PIY80531.1	2	AbiL__AbiLi2,AbiL__AbiLii2
GCA_002784625.1_SoFic_3	SoFIC	SoFic	PIY80743.1	PIY80743.1	PIY80743.1	1	SoFic__SoFic
sys_id	type	subtype	sys_beg	sys_end	protein_in_syst	genes_count	name_of_profiles_in_sys
GCA_002784865.1_RM_Type_III_1	RM	RM_Type_III	PIY94347.1	PIY94348.1	PIY94347.1,PIY94348.1	2	RM_Type_III__Type_III_REases,RM_Type_III__Type_III_MTases
sys_id	type	subtype	sys_beg	sys_end	protein_in_syst	genes_count	name_of_profiles_in_sys
GCA_002784985.1_RM_Type_II_7	RM	RM_Type_II	PIY41597.1	PIY41598.1	PIY41597.1,PIY41598.1	2	RM_Type_II__Type_II_MTases,RM_Type_II__Type_II_REases
GCA_002784985.1_RM_Type_II_8	RM	RM_Type_II	PIY42965.1	PIY42966.1	PIY42965.1,PIY42966.1	2	RM_Type_II__Type_II_MTases,RM_Type_II__Type_II_REases
GCA_002784985.1_RM_Type_IIG_10	RM	RM_Type_IIG	PIY43715.1	PIY43715.1	PIY43715.1	1	RM_Type_IIG__Type_IIG
GCA_002784985.1_RM_Type_III_12	RM	RM_Type_III	PIY49773.1	PIY49776.1	PIY49773.1,PIY49776.1	2	RM_Type_III__Type_III_REases,RM_Type_III__Type_III_MTases
GCA_002784985.1_RM_Type_II_9	RM	RM_Type_II	PIY50409.1	PIY50410.1	PIY50409.1,PIY50410.1	2	RM_Type_II__Type_II_MTases,RM_Type_II__Type_II_REases
GCA_002784985.1_RM_Type_III_13	RM	RM_Type_III	PIY51578.1	PIY51581.1	PIY51578.1,PIY51581.1	2	RM_Type_III__Type_III_MTases,RM_Type_III__Type_III_REases
GCA_002784985.1_RM_Type_IIG_11	RM	RM_Type_IIG	PIY52209.1	PIY52209.1	PIY52209.1	1	RM_Type_IIG__Type_IIG
GCA_002784985.1_RM_Type_I_6	RM	RM_Type_I	PIY54167.1	PIY54174.1	PIY54167.1,PIY54171.1,PIY54174.1	3	RM__Type_I_REases,RM__Type_I_S,RM__Type_I_MTases
GCA_002784985.1_AbiD_1	AbiD	AbiD	PIY51898.1	PIY51898.1	PIY51898.1	1	AbiD__AbiD
GCA_002784985.1_MazEF_3	MazEF	MazEF	PIY39848.1	PIY39849.1	PIY39848.1,PIY39849.1	2	MazEF__MazE,MazEF__MazF
GCA_002784985.1_SoFic_5	SoFIC	SoFic	PIY49481.1	PIY49481.1	PIY49481.1	1	SoFic__SoFic
GCA_002784985.1_MazEF_4	MazEF	MazEF	PIY51730.1	PIY51731.1	PIY51730.1,PIY51731.1	2	MazEF__MazF,MazEF__MazE
GCA_002784985.1_CAS_Cluster_20	CasFinder	CAS_Cluster	PIY35374.1	PIY35375.1	PIY35374.1,PIY35375.1	2	cas1_I_II_III_IV_V_VI_1,cas2_I_II_III_IV_V_VI_3
GCA_002784985.1_CAS_Class1-Subtype-I-D_16	CasFinder	CAS_Class1-Subtype-I-D	PIY49696.1	PIY49704.1	PIY49696.1,PIY49699.1,PIY49700.1,PIY49701.1,PIY49702.1,PIY49704.1	6	cas3_I_2,cas3_I-D_4,csc1gr5_I-D_2,csc2gr7_I-D_1,cas10d_I-D_9,WYL_I_II_III_IV_V_VI_4
GCA_002784985.1_CAS_Class1-Subtype-I-B_14	CasFinder	CAS_Class1-Subtype-I-B	PIY49994.1	PIY50000.1	PIY49994.1,PIY49996.1,PIY49997.1,PIY49998.1,PIY49999.1,PIY50000.1	6	cas4_I_II_III_IV_V_VI_1,cas6_I_II_III_IV_V_VI_12,cas3_I_5,cas5_I-B_17,cas7_I-B_8,cas8b1_I-B_14
GCA_002784985.1_CAS_Class1-Subtype-I-C_15	CasFinder	CAS_Class1-Subtype-I-C	PIY50595.1	PIY50601.1	PIY50595.1,PIY50596.1,PIY50597.1,PIY50598.1,PIY50599.1,PIY50600.1,PIY50601.1	7	cas3_I_5,cas5_I-C_11,cas8c_I-C_4,cas7b_I-B_I-C_2,cas4_I_II_III_IV_V_VI_6,cas1_I_II_III_IV_V_VI_6,cas2_I_II_III_IV_V_VI_3
GCA_002784985.1_PD-Lambda-1_2	PD-Lambda-1	PD-Lambda-1	PIY43594.1	PIY43594.1	PIY43594.1	1	PD-Lambda-1__PD-Lambda-1
sys_id	type	subtype	sys_beg	sys_end	protein_in_syst	genes_count	name_of_profiles_in_sys
GCA_002785325.1_RM_Type_II_1	RM	RM_Type_II	PIZ00327.1	PIZ00328.1	PIZ00327.1,PIZ00328.1	2	RM_Type_II__Type_II_REases,RM_Type_II__Type_II_MTases
sys_id	type	subtype	sys_beg	sys_end	protein_in_syst	genes_count	name_of_profiles_in_sys
GCA_002786345.1_RM_Type_I_4	RM	RM_Type_I	PJE41922.1	PJE41925.1	PJE41922.1,PJE41923.1,PJE41925.1	3	RM__Type_I_MTases,RM__Type_I_S,RM__Type_I_REases
GCA_002786345.1_Gabija_1	Gabija	Gabija	PJE42736.1	PJE42737.1	PJE42736.1,PJE42737.1	2	Gabija__GajB_2,Gabija__GajA
GCA_002786345.1_DRT_2_2	DRT	DRT_2	PJE41930.1	PJE41930.1	PJE41930.1	1	DRT_2__drt2
GCA_002786345.1_Shango_3	Shango	Shango	PJE40720.1	PJE40721.1	PJE40720.1,PJE40721.1	2	Shango__SngC,Shango__SngA
sys_id	type	subtype	sys_beg	sys_end	protein_in_syst	genes_count	name_of_profiles_in_sys
GCA_002786455.2_PARIS_II_6	Paris	PARIS_II	ATW84984.1	ATW84985.1	ATW84984.1,ATW84985.1	2	Paris_II__AriB_DUF4435_II,Paris_II__AriA_AAA21
GCA_002786455.2_RM_Type_IIG_14	RM	RM_Type_IIG	ATW84973.1	ATW84973.1	ATW84973.1	1	RM_Type_IIG__Type_IIG
GCA_002786455.2_RM_Type_II_13	RM	RM_Type_II	ATW85030.1	ATW85035.1	ATW85030.1,ATW85031.1,ATW85035.1	3	RM_Type_II__Type_II_MTases,RM_Type_II__Type_II_REases,RM_Type_II__Type_II_MTases
GCA_002786455.2_RM_Type_IV_17	RM	RM_Type_IV	ATW85382.1	ATW85382.1	ATW85382.1	1	RM_Type_IV__Type_IV_REases
GCA_002786455.2_RM_Type_IIG_15	RM	RM_Type_IIG	ATW85388.1	ATW85388.1	ATW85388.1	1	RM_Type_IIG__Type_IIG
GCA_002786455.2_RM_Type_IV_18	RM	RM_Type_IV	ATW86194.1	ATW86195.1	ATW86194.1,ATW86195.1	2	RM_Type_IV__Type_IV_REases,RM_Type_IV__Type_IV_REases
GCA_002786455.2_RM_Type_IIG_16	RM	RM_Type_IIG	ATW86625.1	ATW86625.1	ATW86625.1	1	RM_Type_IIG__Type_IIG
GCA_002786455.2_RM_Type_I_12	RM	RM_Type_I	ATY49447.1	ATY49451.1	ATY49447.1,ATY49450.1,ATY49451.1	3	RM__Type_I_REases,RM__Type_I_S,RM__Type_I_MTases
GCA_002786455.2_Rst_3HP_4	Rst_3HP	Rst_3HP	ATW85384.1	ATW85386.1	ATW85384.1,ATW85385.1,ATW85386.1	3	Rst_3HP__Hp3,Rst_3HP__Hp2,Rst_3HP__Hp1
GCA_002786455.2_AbiU_3	AbiU	AbiU	ATW86038.1	ATW86038.1	ATW86038.1	1	AbiU__AbiU
GCA_002786455.2_AbiD_1	AbiD	AbiD	ATW86758.1	ATW86758.1	ATW86758.1	1	AbiD__AbiD
GCA_002786455.2_AbiD_2	AbiD	AbiD	ATY49202.1	ATY49202.1	ATY49202.1	1	AbiD__AbiD
GCA_002786455.2_CBASS_II_9	CBASS	CBASS_II	ATW86739.1	ATW86742.1	ATW86739.1,ATW86740.1,ATW86741.1,ATW86742.1	4	CBASS__Cyclase_SMODS,CBASS__AG_E1_ThiF,CBASS__Jab,CBASS__Sensing_SAVED
GCA_002786455.2_SoFic_11	SoFIC	SoFic	ATY49433.1	ATY49433.1	ATY49433.1	1	SoFic__SoFic
GCA_002786455.2_Pycsar_10	Pycsar	Pycsar	ATY49448.1	ATY49449.1	ATY49448.1,ATY49449.1	2	Pycsar__AG_cyclase,CBASS__2TM_5
GCA_002786455.2_CAS_Class1-Subtype-III-B_20	CasFinder	CAS_Class1-Subtype-III-B	ATW85259.1	ATW85265.1	ATW85259.1,ATW85260.1,ATW85261.1,ATW85262.1,ATW85263.1,ATW85264.1,ATW85265.1	7	csx1_III_5,cmr1gr7_III-B_1,cas10_III_1,cmr3gr5_III-B_III-C_5,cmr4gr7_III-B_III-C_2,cmr5gr11_III-B_18,cmr6gr7_III-B_2
GCA_002786455.2_CAS_Cluster_24	CasFinder	CAS_Cluster	ATW85270.1	ATW85272.1	ATW85270.1,ATW85271.1,ATW85272.1	3	cas2_I_II_III_IV_V_VI_13,cas1_I_II_III_IV_V_VI_10,cas2_I_II_III_IV_V_VI_13
GCA_002786455.2_CAS_Class1-Subtype-I-F_19	CasFinder	CAS_Class1-Subtype-I-F	ATY49185.1	ATY49190.1	ATY49185.1,ATY49187.1,ATY49188.1,ATY49189.1,ATY49190.1	5	cas3f_I-F_1,cas8f_I-F_6,cas5f_I-F_2,cas7f_I-F_1,cas6f_I_II_III_IV_V_VI_3
GCA_002786455.2_DarTG_5	DarTG	DarTG	ATW86627.1	ATW86628.1	ATW86627.1,ATW86628.1	2	DarTG__DarT,DarTG__DarG
sys_id	type	subtype	sys_beg	sys_end	protein_in_syst	genes_count	name_of_profiles_in_sys
GCA_002786605.1_RM_Type_IIG_2	RM	RM_Type_IIG	PIP74589.1	PIP74589.1	PIP74589.1	1	RM_Type_IIG__Type_IIG
GCA_002786605.1_Retron_VI_1	Retron	Retron_VI	PIP74586.1	PIP74587.1	PIP74586.1,PIP74587.1	2	Retron_VI__HTH,Retron__RT_Tot
sys_id	type	subtype	sys_beg	sys_end	protein_in_syst	genes_count	name_of_profiles_in_sys
GCA_002786715.1_Thoeris_II_2	Thoeris	Thoeris_II	PIP93411.1	PIP93412.1	PIP93411.1,PIP93412.1	2	Thoeris__ThsB_Global,Thoeris_II__ThsA_new_petit
GCA_002786715.1_RM_Type_I_4	RM	RM_Type_I	PIP95047.1	PIP95050.1	PIP95047.1,PIP95049.1,PIP95050.1	3	RM__Type_I_MTases,RM__Type_I_S,RM__Type_I_REases
GCA_002786715.1_Lamassu-Cap4_nuclease_1	Lamassu-Fam	Lamassu-Cap4_nuclease	PIP95185.1	PIP95186.1	PIP95185.1,PIP95186.1	2	Lamassu-Fam__LmuA_effector_Cap4_nuclease,Lamassu-Fam__LmuB_SMC_Cap4_nuclease
GCA_002786715.1_PD-T7-1_3	PD-T7-1	PD-T7-1	PIP96612.1	PIP96612.1	PIP96612.1	1	PD-T7-1__PD-T7-1
sys_id	type	subtype	sys_beg	sys_end	protein_in_syst	genes_count	name_of_profiles_in_sys
GCA_002786755.1_PD-T4-3_3	PD-T4-3	PD-T4-3	ATX31357.1	ATX31357.1	ATX31357.1	1	PD-T4-3__PD-T4-3
GCA_002786755.1_PD-T4-5_4	PD-T4-5	PD-T4-5	ATX33094.1	ATX33094.1	ATX33094.1	1	PD-T4-5__PD-T4-5
GCA_002786755.1_RM_Type_I_6	RM	RM_Type_I	ATX29162.1	ATX29164.1	ATX29162.1,ATX29163.1,ATX29164.1	3	RM__Type_I_REases,RM__Type_I_MTases,RM__Type_I_S
GCA_002786755.1_RM_Type_II_7	RM	RM_Type_II	ATX33036.1	ATX33037.1	ATX33036.1,ATX33037.1	2	RM_Type_II__Type_II_MTases,RM_Type_II__Type_II_REases
GCA_002786755.1_Rst_TIR-NLR_2	Rst_TIR-NLR	Rst_TIR-NLR	ATX28798.1	ATX28798.1	ATX28798.1	1	Rst_TIR-NLR__TIR
GCA_002786755.1_Gao_Ppl_1	Gao_Ppl	Gao_Ppl	ATX33233.1	ATX33233.1	ATX33233.1	1	Gao_Ppl__PplA
GCA_002786755.1_Retron_VI_5	Retron	Retron_VI	ATX30415.1	ATX30416.1	ATX30415.1,ATX30416.1	2	Retron_VI__HTH,Retron__RT_Tot
GCA_002786755.1_CAS_Class1-Subtype-I-E_8	CasFinder	CAS_Class1-Subtype-I-E	ATX30780.1	ATX30787.1	ATX30780.1,ATX30781.1,ATX30782.1,ATX30783.1,ATX30784.1,ATX30785.1,ATX30786.1,ATX30787.1	8	cas3_I_5,cas8e_I-E_1,cse2gr11_I-E_2,cas7_I-E_2,cas5_I-E_3,cas6e_I_II_III_IV_V_VI_1,cas1_I-E_1,cas2_I-E_2
sys_id	type	subtype	sys_beg	sys_end	protein_in_syst	genes_count	name_of_profiles_in_sys
GCA_002787035.1_RM_Type_II_2	RM	RM_Type_II	PIQ76709.1	PIQ76710.1	PIQ76709.1,PIQ76710.1	2	RM_Type_II__Type_II_REases,RM_Type_II__Type_II_MTases
GCA_002787035.1_RM_Type_IIG_3	RM	RM_Type_IIG	PIQ76911.1	PIQ76911.1	PIQ76911.1	1	RM_Type_IIG__Type_IIG
GCA_002787035.1_RM_Type_I_1	RM	RM_Type_I	PIQ76943.1	PIQ76948.1	PIQ76943.1,PIQ76945.1,PIQ76948.1	3	RM__Type_I_REases,RM__Type_I_S,RM__Type_I_MTases
sys_id	type	subtype	sys_beg	sys_end	protein_in_syst	genes_count	name_of_profiles_in_sys
GCA_002787125.1_RM_Type_II_4	RM	RM_Type_II	ATX39281.1	ATX39285.1	ATX39281.1,ATX39285.1	2	RM_Type_II__Type_II_MTases,RM_Type_II__Type_II_REases
GCA_002787125.1_Stk2_1	Stk2	Stk2	ATX39721.1	ATX39721.1	ATX39721.1	1	Stk2__Stk2
GCA_002787125.1_CBASS_I_3	CBASS	CBASS_I	ATX39440.1	ATX39441.1	ATX39440.1,ATX39441.1	2	CBASS__Cyclase_SMODS,CBASS__2TM_Gros
GCA_002787125.1_CAS_Class2-Subtype-II-A_5	CasFinder	CAS_Class2-Subtype-II-A	ATX39559.1	ATX39562.1	ATX39559.1,ATX39560.1,ATX39561.1,ATX39562.1	4	cas9_II-A_II-B_II-C_3,cas1_I_II_III_IV_V_VI_5,cas2_I_II_III_IV_V_VI_6,csn2_II-A_4
sys_id	type	subtype	sys_beg	sys_end	protein_in_syst	genes_count	name_of_profiles_in_sys
GCA_002787175.1_RM_Type_II_5	RM	RM_Type_II	PIQ91490.1	PIQ91495.1	PIQ91490.1,PIQ91494.1,PIQ91495.1	3	RM_Type_II__Type_II_MTases,RM_Type_II__Type_II_MTases,RM_Type_II__Type_II_REases
GCA_002787175.1_RM_Type_II_6	RM	RM_Type_II	PIQ91537.1	PIQ91541.1	PIQ91537.1,PIQ91538.1,PIQ91539.1,PIQ91540.1,PIQ91541.1	5	RM_Type_II__Type_II_REases,RM_Type_II__Type_II_MTases,RM_Type_II__Type_II_MTases,RM_Type_II__Type_II_REases,RM_Type_II__Type_II_MTases
GCA_002787175.1_RM_Type_II_7	RM	RM_Type_II	PIQ91577.1	PIQ91578.1	PIQ91577.1,PIQ91578.1	2	RM_Type_II__Type_II_MTases,RM_Type_II__Type_II_REases
GCA_002787175.1_RM_Type_II_8	RM	RM_Type_II	PIQ91598.1	PIQ91599.1	PIQ91598.1,PIQ91599.1	2	RM_Type_II__Type_II_REases,RM_Type_II__Type_II_MTases
GCA_002787175.1_RM_Type_I_4	RM	RM_Type_I	PIQ91601.1	PIQ91605.1	PIQ91601.1,PIQ91602.1,PIQ91605.1	3	RM__Type_I_REases,RM__Type_I_S,RM__Type_I_MTases
GCA_002787175.1_RM_Type_II_9	RM	RM_Type_II	PIQ91774.1	PIQ91776.1	PIQ91774.1,PIQ91775.1,PIQ91776.1	3	RM_Type_II__Type_II_REases,RM_Type_II__Type_II_MTases,RM_Type_II__Type_II_MTases
GCA_002787175.1_RM_Type_III_10	RM	RM_Type_III	PIQ91861.1	PIQ91862.1	PIQ91861.1,PIQ91862.1	2	RM_Type_III__Type_III_MTases,RM_Type_III__Type_III_REases
GCA_002787175.1_CBASS_I_2	CBASS	CBASS_I	PIQ91778.1	PIQ91779.1	PIQ91778.1,PIQ91779.1	2	CBASS__A_Cyclase_AGS_C,CBASS__2TM_Gros
GCA_002787175.1_MazEF_3	MazEF	MazEF	PIQ92428.1	PIQ92429.1	PIQ92428.1,PIQ92429.1	2	MazEF__MazF,MazEF__MazE
GCA_002787175.1_CAS_Class2-Subtype-II-C_11	CasFinder	CAS_Class2-Subtype-II-C	PIQ91665.1	PIQ91666.1	PIQ91665.1,PIQ91666.1	2	cas1_I_II_III_IV_V_VI_5,cas9_II-A_II-B_II-C_3
sys_id	type	subtype	sys_beg	sys_end	protein_in_syst	genes_count	name_of_profiles_in_sys
GCA_002787195.1_PARIS_I_merge_2	Paris	PARIS_I_merge	PIQ94594.1	PIQ94594.1	PIQ94594.1	1	Paris_I_merge__AAA_15_DUF4435
GCA_002787195.1_RM_Type_IIG_7	RM	RM_Type_IIG	PIQ93525.1	PIQ93525.1	PIQ93525.1	1	RM_Type_IIG__Type_IIG
GCA_002787195.1_RM_Type_II_4	RM	RM_Type_II	PIQ93880.1	PIQ93886.1	PIQ93880.1,PIQ93882.1,PIQ93884.1,PIQ93886.1	4	RM_Type_II__Type_II_MTases,RM_Type_II__Type_II_REases,RM_Type_II__Type_II_REases,RM_Type_II__Type_II_MTases
GCA_002787195.1_RM_Type_II_5	RM	RM_Type_II	PIQ94474.1	PIQ94475.1	PIQ94474.1,PIQ94475.1	2	RM_Type_II__Type_II_REases,RM_Type_II__Type_II_MTases
GCA_002787195.1_RM_Type_II_6	RM	RM_Type_II	PIQ94744.1	PIQ94746.1	PIQ94744.1,PIQ94746.1	2	RM_Type_II__Type_II_MTases,RM_Type_II__Type_II_REases
GCA_002787195.1_RM_Type_IIG_8	RM	RM_Type_IIG	PIQ95125.1	PIQ95125.1	PIQ95125.1	1	RM_Type_IIG__Type_IIG
GCA_002787195.1_GasderMIN_1	GasderMIN	GasderMIN	PIQ93599.1	PIQ93599.1	PIQ93599.1	1	GasderMIN__bGSDM
GCA_002787195.1_MazEF_3	MazEF	MazEF	PIQ94648.1	PIQ94649.1	PIQ94648.1,PIQ94649.1	2	MazEF__MazE,MazEF__MazF
GCA_002787195.1_CAS_Cluster_17	CasFinder	CAS_Cluster	PIQ93040.1	PIQ93044.1	PIQ93040.1,PIQ93041.1,PIQ93042.1,PIQ93043.1,PIQ93044.1	5	csx3_I_III_4,cas2_I_II_III_IV_V_VI_3,cas1_I_II_III_IV_V_VI_10,cas1_III_1,cas2_I_II_III_IV_V_VI_3
GCA_002787195.1_CAS_Class1-Type-I_12	CasFinder	CAS_Class1-Type-I	PIQ93613.1	PIQ93620.1	PIQ93613.1,PIQ93615.1,PIQ93618.1,PIQ93620.1	4	cas2_I_II_III_IV_V_VI_3,cas1_I_II_III_IV_V_VI_1,cas6_I_II_III_IV_V_VI_12,cas7_I_15
GCA_002787195.1_CAS_Class1-Subtype-III-B_10	CasFinder	CAS_Class1-Subtype-III-B	PIQ93732.1	PIQ93735.1	PIQ93732.1,PIQ93734.1,PIQ93735.1	3	cas6_I_II_III_IV_V_VI_17,csx1_III_10,cmr1gr7_III-B_1
GCA_002787195.1_CAS_Class1-Type-I_13	CasFinder	CAS_Class1-Type-I	PIQ94202.1	PIQ94203.1	PIQ94202.1,PIQ94203.1	2	cas5_I_9,cas7_I_15
GCA_002787195.1_CAS_Class1-Subtype-I-B_9	CasFinder	CAS_Class1-Subtype-I-B	PIQ94353.1	PIQ94357.1	PIQ94353.1,PIQ94354.1,PIQ94355.1,PIQ94356.1,PIQ94357.1	5	cas6_I_II_III_IV_V_VI_12,cas3_I_5,cas5_I-B_17,cas7_I-B_8,cas8b1_I-B_14
GCA_002787195.1_CAS_Class1-Subtype-III-B_11	CasFinder	CAS_Class1-Subtype-III-B	PIQ94874.1	PIQ94879.1	PIQ94874.1,PIQ94875.1,PIQ94876.1,PIQ94878.1,PIQ94879.1	5	cmr5gr11_III-B_18,cmr4gr7_III-B_III-C_2,cmr3gr5_III-B_III-C_5,cas10_III-B_12,cmr1gr7_III-B_1
sys_id	type	subtype	sys_beg	sys_end	protein_in_syst	genes_count	name_of_profiles_in_sys
GCA_002787755.1_PD-T4-3_3	PD-T4-3	PD-T4-3	ATX23528.1	ATX23528.1	ATX23528.1	1	PD-T4-3__PD-T4-3
GCA_002787755.1_PD-T4-5_4	PD-T4-5	PD-T4-5	ATX27597.1	ATX27597.1	ATX27597.1	1	PD-T4-5__PD-T4-5
GCA_002787755.1_RM_Type_I_6	RM	RM_Type_I	ATX26291.1	ATX26293.1	ATX26291.1,ATX26292.1,ATX26293.1	3	RM__Type_I_REases,RM__Type_I_MTases,RM__Type_I_S
GCA_002787755.1_RM_Type_II_7	RM	RM_Type_II	ATX27666.1	ATX27667.1	ATX27666.1,ATX27667.1	2	RM_Type_II__Type_II_MTases,RM_Type_II__Type_II_REases
GCA_002787755.1_Rst_TIR-NLR_2	Rst_TIR-NLR	Rst_TIR-NLR	ATX25924.1	ATX25924.1	ATX25924.1	1	Rst_TIR-NLR__TIR
GCA_002787755.1_Gao_Ppl_1	Gao_Ppl	Gao_Ppl	ATX27740.1	ATX27740.1	ATX27740.1	1	Gao_Ppl__PplA
GCA_002787755.1_Retron_VI_5	Retron	Retron_VI	ATX22585.1	ATX22586.1	ATX22585.1,ATX22586.1	2	Retron_VI__HTH,Retron__RT_Tot
GCA_002787755.1_CAS_Class1-Subtype-I-E_8	CasFinder	CAS_Class1-Subtype-I-E	ATX22950.1	ATX22957.1	ATX22950.1,ATX22951.1,ATX22952.1,ATX22953.1,ATX22954.1,ATX22955.1,ATX22956.1,ATX22957.1	8	cas3_I_5,cas8e_I-E_1,cse2gr11_I-E_2,cas7_I-E_2,cas5_I-E_3,cas6e_I_II_III_IV_V_VI_1,cas1_I-E_1,cas2_I-E_2
sys_id	type	subtype	sys_beg	sys_end	protein_in_syst	genes_count	name_of_profiles_in_sys
GCA_002787765.1_RM_Type_IIG_9	RM	RM_Type_IIG	PIQ44978.1	PIQ44978.1	PIQ44978.1	1	RM_Type_IIG__Type_IIG
GCA_002787765.1_RM_Type_I_7	RM	RM_Type_I	PIQ46386.1	PIQ46387.1	PIQ46386.1,PIQ46387.1	2	RM__Type_I_REases,RM__Type_I_MTases
GCA_002787765.1_RM_Type_II_8	RM	RM_Type_II	PIQ46709.1	PIQ46712.1	PIQ46709.1,PIQ46710.1,PIQ46711.1,PIQ46712.1	4	RM_Type_II__Type_II_MTases,RM_Type_II__Type_II_REases,RM_Type_II__Type_II_MTases,RM_Type_II__Type_II_REases
GCA_002787765.1_AbiE_1	AbiE	AbiE	PIQ44737.1	PIQ44740.1	PIQ44737.1,PIQ44739.1,PIQ44740.1	3	AbiEii__AbiEii,AbiEii__AbiEi_3,AbiEii__AbiEii
GCA_002787765.1_PfiAT_5	PfiAT	PfiAT	PIQ45590.1	PIQ45591.1	PIQ45590.1,PIQ45591.1	2	PfiAT__PfiA,PfiAT__PfiT
GCA_002787765.1_Tiamat_6	Tiamat	Tiamat	PIQ45678.1	PIQ45678.1	PIQ45678.1	1	Tiamat__TmtA
GCA_002787765.1_CBASS_I_4	CBASS	CBASS_I	PIQ46645.1	PIQ46646.1	PIQ46645.1,PIQ46646.1	2	CBASS__Cyclase_new,CBASS__Effector_2TM_S_2TMBeta
GCA_002787765.1_CAS_Class1-Subtype-III-B_13	CasFinder	CAS_Class1-Subtype-III-B	PIQ44342.1	PIQ44346.1	PIQ44342.1,PIQ44343.1,PIQ44344.1,PIQ44345.1,PIQ44346.1	5	cas10_III_1,cmr3gr5_III-B_III-C_5,cmr4gr7_III-B_III-C_1,cmr5gr11_III-B_2,cmr6gr7_III-B_2
GCA_002787765.1_CAS_Class1-Subtype-I-E_11	CasFinder	CAS_Class1-Subtype-I-E	PIQ44833.1	PIQ44834.1	PIQ44833.1,PIQ44834.1	2	cas1_I-E_1,cas2_I-E_2
GCA_002787765.1_CAS_Class1-Subtype-I-C_10	CasFinder	CAS_Class1-Subtype-I-C	PIQ45345.1	PIQ45352.1	PIQ45345.1,PIQ45346.1,PIQ45347.1,PIQ45349.1,PIQ45350.1,PIQ45351.1,PIQ45352.1	7	cas2_I_II_III_IV_V_VI_3,cas1_I_II_III_IV_V_VI_6,cas4_I_II_III_IV_V_VI_1,cas7b_I-B_I-C_2,cas8c_I-C_2,cas5_I-C_5,cas3_I_5
GCA_002787765.1_CAS_Class1-Subtype-I-E_12	CasFinder	CAS_Class1-Subtype-I-E	PIQ45361.1	PIQ45363.1	PIQ45361.1,PIQ45362.1,PIQ45363.1	3	cas8e_I-E_2,cas3_I_5,DEDDh_I_II_III_IV_V_VI_1
GCA_002787765.1_CAS_Class1-Subtype-III-B_14	CasFinder	CAS_Class1-Subtype-III-B	PIQ46149.1	PIQ46156.1	PIQ46149.1,PIQ46150.1,PIQ46152.1,PIQ46153.1,PIQ46154.1,PIQ46155.1,PIQ46156.1	7	cas6_I_II_III_IV_V_VI_17,csx1_III_10,cas10_III_1,cmr3gr5_III-B_III-C_5,cmr4gr7_III-B_III-C_2,cmr5gr11_III-B_18,cmr6gr7_III-B_3
GCA_002787765.1_CAS_Cluster_22	CasFinder	CAS_Cluster	PIQ46720.1	PIQ46723.1	PIQ46720.1,PIQ46721.1,PIQ46722.1,PIQ46723.1	4	csx3_I_III_4,cas1_I_II_III_IV_V_VI_10,cas2_I_II_III_IV_V_VI_3,cas2_I_II_III_IV_V_VI_3
GCA_002787765.1_Avs_IV_2	Avs	Avs_IV	PIQ46589.1	PIQ46589.1	PIQ46589.1	1	Avs_IV__Avs4A
sys_id	type	subtype	sys_beg	sys_end	protein_in_syst	genes_count	name_of_profiles_in_sys
GCA_002788415.1_PD-T7-4_1	PD-T7-4	PD-T7-4	PJC53468.1	PJC53468.1	PJC53468.1	1	PD-T7-4__PD-T7-4
sys_id	type	subtype	sys_beg	sys_end	protein_in_syst	genes_count	name_of_profiles_in_sys
sys_id	type	subtype	sys_beg	sys_end	protein_in_syst	genes_count	name_of_profiles_in_sys
GCA_002788635.1_SoFic_1	SoFIC	SoFic	PJC43906.1	PJC43906.1	PJC43906.1	1	SoFic__SoFic
sys_id	type	subtype	sys_beg	sys_end	protein_in_syst	genes_count	name_of_profiles_in_sys
sys_id	type	subtype	sys_beg	sys_end	protein_in_syst	genes_count	name_of_profiles_in_sys
sys_id	type	subtype	sys_beg	sys_end	protein_in_syst	genes_count	name_of_profiles_in_sys
GCA_002790395.1_RM_Type_II_4	RM	RM_Type_II	PJA95328.1	PJA95329.1	PJA95328.1,PJA95329.1	2	RM_Type_II__Type_II_REases,RM_Type_II__Type_II_MTases
GCA_002790395.1_RM_Type_IIG_6	RM	RM_Type_IIG	PJA96716.1	PJA96716.1	PJA96716.1	1	RM_Type_IIG__Type_IIG
GCA_002790395.1_RM_Type_II_5	RM	RM_Type_II	PJA96822.1	PJA96823.1	PJA96822.1,PJA96823.1	2	RM_Type_II__Type_II_REases,RM_Type_II__Type_II_MTases
GCA_002790395.1_SoFic_3	SoFIC	SoFic	PJA95472.1	PJA95472.1	PJA95472.1	1	SoFic__SoFic
GCA_002790395.1_MazEF_1	MazEF	MazEF	PJA96718.1	PJA96719.1	PJA96718.1,PJA96719.1	2	MazEF__MazE,MazEF__MazF
GCA_002790395.1_MazEF_2	MazEF	MazEF	PJA97246.1	PJA97247.1	PJA97246.1,PJA97247.1	2	MazEF__MazF,MazEF__MazE
GCA_002790395.1_CAS_Class2-Subtype-II-C_7	CasFinder	CAS_Class2-Subtype-II-C	PJA96784.1	PJA96785.1	PJA96784.1,PJA96785.1	2	cas9_II-A_II-B_II-C_1,cas1_I_II_III_IV_V_VI_5
sys_id	type	subtype	sys_beg	sys_end	protein_in_syst	genes_count	name_of_profiles_in_sys
GCA_002790695.1_RM_Type_II_1	RM	RM_Type_II	PJA84261.1	PJA84262.1	PJA84261.1,PJA84262.1	2	RM_Type_II__Type_II_MTases,RM_Type_II__Type_II_REases
sys_id	type	subtype	sys_beg	sys_end	protein_in_syst	genes_count	name_of_profiles_in_sys
GCA_002791775.1_RM_Type_III_7	RM	RM_Type_III	PIZ35955.1	PIZ35958.1	PIZ35955.1,PIZ35958.1	2	RM_Type_III__Type_III_MTases,RM_Type_III__Type_III_REases
GCA_002791775.1_RM_Type_III_8	RM	RM_Type_III	PIZ36975.1	PIZ36978.1	PIZ36975.1,PIZ36978.1	2	RM_Type_III__Type_III_REases,RM_Type_III__Type_III_MTases
GCA_002791775.1_RM_Type_III_9	RM	RM_Type_III	PIZ47046.1	PIZ47047.1	PIZ47046.1,PIZ47047.1	2	RM_Type_III__Type_III_REases,RM_Type_III__Type_III_MTases
GCA_002791775.1_RM_Type_II_4	RM	RM_Type_II	PIZ48160.1	PIZ48161.1	PIZ48160.1,PIZ48161.1	2	RM_Type_II__Type_II_MTases,RM_Type_II__Type_II_REases
GCA_002791775.1_RM_Type_II_5	RM	RM_Type_II	PIZ49736.1	PIZ49738.1	PIZ49736.1,PIZ49738.1	2	RM_Type_II__Type_II_MTases,RM_Type_II__Type_II_REases
GCA_002791775.1_RM_Type_II_6	RM	RM_Type_II	PIZ50278.1	PIZ50279.1	PIZ50278.1,PIZ50279.1	2	RM_Type_II__Type_II_MTases,RM_Type_II__Type_II_REases
GCA_002791775.1_MazEF_2	MazEF	MazEF	PIZ42279.1	PIZ42280.1	PIZ42279.1,PIZ42280.1	2	MazEF__MazF,MazEF__MazE
GCA_002791775.1_MazEF_3	MazEF	MazEF	PIZ44231.1	PIZ44232.1	PIZ44231.1,PIZ44232.1	2	MazEF__MazE,MazEF__MazF
GCA_002791775.1_CAS_Class1-Subtype-I-B_10	CasFinder	CAS_Class1-Subtype-I-B	PIZ33305.1	PIZ33311.1	PIZ33305.1,PIZ33307.1,PIZ33308.1,PIZ33309.1,PIZ33310.1,PIZ33311.1	6	cas4_I_II_III_IV_V_VI_1,cas6_I_II_III_IV_V_VI_12,cas3_I_5,cas5_I-B_17,cas7_I-B_8,cas8b1_I-B_14
GCA_002791775.1_CAS_Cluster_17	CasFinder	CAS_Cluster	PIZ42928.1	PIZ42929.1	PIZ42928.1,PIZ42929.1	2	cas1_I_II_III_IV_V_VI_1,cas2_I_II_III_IV_V_VI_3
GCA_002791775.1_CAS_Class1-Subtype-I-C_11	CasFinder	CAS_Class1-Subtype-I-C	PIZ48941.1	PIZ48947.1	PIZ48941.1,PIZ48942.1,PIZ48943.1,PIZ48944.1,PIZ48945.1,PIZ48946.1,PIZ48947.1	7	cas3_I_5,cas5_I-C_11,cas8c_I-C_4,cas7b_I-B_I-C_2,cas4_I_II_III_IV_V_VI_6,cas1_I_II_III_IV_V_VI_6,cas2_I_II_III_IV_V_VI_3
GCA_002791775.1_CAS_Class1-Subtype-I-D_12	CasFinder	CAS_Class1-Subtype-I-D	PIZ49230.1	PIZ49239.1	PIZ49230.1,PIZ49231.1,PIZ49234.1,PIZ49235.1,PIZ49236.1,PIZ49237.1,PIZ49239.1	7	cas6_I_II_III_IV_V_VI_22,cas3_I_2,cas3_I-D_4,csc1gr5_I-D_2,csc2gr7_I-D_1,cas10d_I-D_9,WYL_I_II_III_IV_V_VI_4
GCA_002791775.1_PD-Lambda-1_1	PD-Lambda-1	PD-Lambda-1	PIZ42743.1	PIZ42743.1	PIZ42743.1	1	PD-Lambda-1__PD-Lambda-1
sys_id	type	subtype	sys_beg	sys_end	protein_in_syst	genes_count	name_of_profiles_in_sys
sys_id	type	subtype	sys_beg	sys_end	protein_in_syst	genes_count	name_of_profiles_in_sys
sys_id	type	subtype	sys_beg	sys_end	protein_in_syst	genes_count	name_of_profiles_in_sys
GCA_002792495.1_CapRel_2	CapRel	CapRel	PIZ73501.1	PIZ73501.1	PIZ73501.1	1	CapRel__CapRel
GCA_002792495.1_RM_Type_III_6	RM	RM_Type_III	PIZ73856.1	PIZ73862.1	PIZ73856.1,PIZ73862.1	2	RM_Type_III__Type_III_MTases,RM_Type_III__Type_III_REases
GCA_002792495.1_RM_Type_IIG_5	RM	RM_Type_IIG	PIZ74519.1	PIZ74519.1	PIZ74519.1	1	RM_Type_IIG__Type_IIG
GCA_002792495.1_RM_Type_I_4	RM	RM_Type_I	PIZ74791.1	PIZ74796.1	PIZ74791.1,PIZ74794.1,PIZ74796.1	3	RM__Type_I_MTases,RM__Type_I_S,RM__Type_I_REases
GCA_002792495.1_AbiE_1	AbiE	AbiE	PIZ72185.1	PIZ72186.1	PIZ72185.1,PIZ72186.1	2	AbiEii__AbiEi_4,AbiEii__AbiEii
GCA_002792495.1_SoFic_3	SoFIC	SoFic	PIZ70871.1	PIZ70871.1	PIZ70871.1	1	SoFic__SoFic
sys_id	type	subtype	sys_beg	sys_end	protein_in_syst	genes_count	name_of_profiles_in_sys
GCA_002792535.1_RM_Type_III_2	RM	RM_Type_III	PIZ76298.1	PIZ76301.1	PIZ76298.1,PIZ76301.1	2	RM_Type_III__Type_III_REases,RM_Type_III__Type_III_MTases
GCA_002792535.1_RM_Type_IIG_1	RM	RM_Type_IIG	PIZ76353.1	PIZ76353.1	PIZ76353.1	1	RM_Type_IIG__Type_IIG
sys_id	type	subtype	sys_beg	sys_end	protein_in_syst	genes_count	name_of_profiles_in_sys
sys_id	type	subtype	sys_beg	sys_end	protein_in_syst	genes_count	name_of_profiles_in_sys
GCA_002793215.1_RM_Type_II_2	RM	RM_Type_II	PJA04800.1	PJA04801.1	PJA04800.1,PJA04801.1	2	RM_Type_II__Type_II_MTases,RM_Type_II__Type_II_REases
GCA_002793215.1_RM_Type_III_6	RM	RM_Type_III	PJA05480.1	PJA05481.1	PJA05480.1,PJA05481.1	2	RM_Type_III__Type_III_REases,RM_Type_III__Type_III_MTases
GCA_002793215.1_RM_Type_II_3	RM	RM_Type_II	PJA05665.1	PJA05666.1	PJA05665.1,PJA05666.1	2	RM_Type_II__Type_II_REases,RM_Type_II__Type_II_MTases
GCA_002793215.1_RM_Type_IIG_5	RM	RM_Type_IIG	PJA05821.1	PJA05821.1	PJA05821.1	1	RM_Type_IIG__Type_IIG
GCA_002793215.1_RM_Type_II_4	RM	RM_Type_II	PJA05909.1	PJA05914.1	PJA05909.1,PJA05910.1,PJA05914.1	3	RM_Type_II__Type_II_MTases,RM_Type_II__Type_II_REases,RM_Type_II__Type_II_MTases
GCA_002793215.1_Kiwa_1	Kiwa	Kiwa	PJA05512.1	PJA05513.1	PJA05512.1,PJA05513.1	2	Kiwa__KwaA,Kiwa__KwaB
GCA_002793215.1_CAS_Cluster_7	CasFinder	CAS_Cluster	PJA06846.1	PJA06847.1	PJA06846.1,PJA06847.1	2	cas1_I_II_III_IV_V_VI_5,cas2_I_II_III_IV_V_VI_6
sys_id	type	subtype	sys_beg	sys_end	protein_in_syst	genes_count	name_of_profiles_in_sys
GCA_002793235.1_RM_Type_II_2	RM	RM_Type_II	PJA09577.1	PJA09578.1	PJA09577.1,PJA09578.1	2	RM_Type_II__Type_II_MTases,RM_Type_II__Type_II_REases
GCA_002793235.1_MazEF_1	MazEF	MazEF	PJA09322.1	PJA09323.1	PJA09322.1,PJA09323.1	2	MazEF__MazE,MazEF__MazF
sys_id	type	subtype	sys_beg	sys_end	protein_in_syst	genes_count	name_of_profiles_in_sys
GCA_002793395.1_RM_Type_II_1	RM	RM_Type_II	PJA18237.1	PJA18238.1	PJA18237.1,PJA18238.1	2	RM_Type_II__Type_II_MTases,RM_Type_II__Type_II_REases
sys_id	type	subtype	sys_beg	sys_end	protein_in_syst	genes_count	name_of_profiles_in_sys
sys_id	type	subtype	sys_beg	sys_end	protein_in_syst	genes_count	name_of_profiles_in_sys
GCA_002793885.1_RM_Type_IIG_1	RM	RM_Type_IIG	PJE65336.1	PJE65336.1	PJE65336.1	1	RM_Type_IIG__Type_IIG
sys_id	type	subtype	sys_beg	sys_end	protein_in_syst	genes_count	name_of_profiles_in_sys
sys_id	type	subtype	sys_beg	sys_end	protein_in_syst	genes_count	name_of_profiles_in_sys
GCA_002794215.1_PD-T4-5_4	PD-T4-5	PD-T4-5	PJE84577.1	PJE84577.1	PJE84577.1	1	PD-T4-5__PD-T4-5
GCA_002794215.1_PD-T4-9_5	PD-T4-9	PD-T4-9	PJE85667.1	PJE85669.1	PJE85667.1,PJE85669.1	2	PD-T4-9__PD-T4-9_A,PD-T4-9__PD-T4-9_C
GCA_002794215.1_RM_Type_II_7	RM	RM_Type_II	PJE84014.1	PJE84015.1	PJE84014.1,PJE84015.1	2	RM_Type_II__Type_II_REases,RM_Type_II__Type_II_MTases
GCA_002794215.1_Gabija_1	Gabija	Gabija	PJE82677.1	PJE82678.1	PJE82677.1,PJE82678.1	2	Gabija__GajB_2,Gabija__GajA
GCA_002794215.1_Lamassu-Cap4_nuclease_3	Lamassu-Fam	Lamassu-Cap4_nuclease	PJE85070.1	PJE85071.1	PJE85070.1,PJE85071.1	2	Lamassu-Fam__LmuA_effector_Cap4_nuclease,Lamassu-Fam__LmuB_SMC_Cap4_nuclease
GCA_002794215.1_Gao_Ppl_2	Gao_Ppl	Gao_Ppl	PJE85078.1	PJE85078.1	PJE85078.1	1	Gao_Ppl__PplA
GCA_002794215.1_MazEF_6	MazEF	MazEF	PJE85415.1	PJE85416.1	PJE85415.1,PJE85416.1	2	MazEF__MazF,MazEF__MazE
GCA_002794215.1_CAS_Class1-Subtype-I-F_8	CasFinder	CAS_Class1-Subtype-I-F	PJE82349.1	PJE82353.1	PJE82349.1,PJE82350.1,PJE82351.1,PJE82352.1,PJE82353.1	5	cas6f_I_II_III_IV_V_VI_1,cas7f_I-F_1,cas5f_I-F_2,cas8f_I-F_4,cas3f_I-F_1
sys_id	type	subtype	sys_beg	sys_end	protein_in_syst	genes_count	name_of_profiles_in_sys
GCA_002794255.1_Viperin_2	Viperin	Viperin	PJE94368.1	PJE94368.1	PJE94368.1	1	Viperin__pVip
GCA_002794255.1_Lamassu-PDDEXK_1	Lamassu-Fam	Lamassu-PDDEXK	PJF01970.1	PJF01971.1	PJF01970.1,PJF01971.1	2	Lamassu-Fam__LmuB_SMC_PDDEXK,Lamassu-Fam__LmuA_effector_PDDEXK
GCA_002794255.1_BREX_II_9	BREX	BREX_II	PJE95767.1	PJE95777.1	PJE95767.1,PJE95768.1,PJE95771.1,PJE95772.1,PJE95776.1,PJE95777.1	6	BREX__brxHI,BREX__brxD,BREX__pglZ2,BREX__pglY,BREX__pglX2,BREX__pglW
GCA_002794255.1_CAS_Class1-Subtype-I-E_10	CasFinder	CAS_Class1-Subtype-I-E	PJF01953.1	PJF01959.1	PJF01953.1,PJF01954.1,PJF01955.1,PJF01956.1,PJF01957.1,PJF01958.1,PJF01959.1	7	cas2_I-E_1,cas1_I-E_1,cas6e_I_II_III_IV_V_VI_2,cas5_I-E_13,cas7_I-E_16,cse2gr11_I-E_1,cas8e_I-E_2
GCA_002794255.1_Wadjet_I_6	Wadjet	Wadjet_I	PJE97355.1	PJE97358.1	PJE97355.1,PJE97356.1,PJE97357.1,PJE97358.1	4	Wadjet__JetD_I,Wadjet__JetC_I,Wadjet__JetB_I,Wadjet__JetA_I
GCA_002794255.1_ShosTA_3	ShosTA	ShosTA	PJE98132.1	PJE98133.1	PJE98132.1,PJE98133.1	2	ShosTA__ShosA,ShosTA__ShosT
GCA_002794255.1_Wadjet_II_7	Wadjet	Wadjet_II	PJE99392.1	PJE99395.1	PJE99392.1,PJE99393.1,PJE99394.1,PJE99395.1	4	Wadjet__JetA_II,Wadjet__JetB_II,Wadjet__JetC_II,Wadjet__JetD_II
sys_id	type	subtype	sys_beg	sys_end	protein_in_syst	genes_count	name_of_profiles_in_sys
GCA_002794825.1_RloC_2	RloC	RloC	PJF62324.1	PJF62324.1	PJF62324.1	1	RloC__RloC
GCA_002794825.1_Gao_Hhe_1	Gao_Hhe	Gao_Hhe	PJF63734.1	PJF63734.1	PJF63734.1	1	Gao_Hhe__HheA
GCA_002794825.1_MADS_4	MADS	MADS	PJF62616.1	PJF62622.1	PJF62616.1,PJF62617.1,PJF62618.1,PJF62619.1,PJF62620.1,PJF62621.1,PJF62622.1	7	MADS__mad1,MADS__mad2,MADS__mad2,MADS__mad5,MADS__mad6,MADS__mad7,MADS__mad8
GCA_002794825.1_MazEF_5	MazEF	MazEF	PJF63602.1	PJF63603.1	PJF63602.1,PJF63603.1	2	MazEF__MazF,MazEF__MazE
GCA_002794825.1_CAS_Class1-Subtype-I-E_6	CasFinder	CAS_Class1-Subtype-I-E	PJF60698.1	PJF60705.1	PJF60698.1,PJF60699.1,PJF60700.1,PJF60701.1,PJF60702.1,PJF60703.1,PJF60704.1,PJF60705.1	8	cas2_I-E_2,cas1_I-E_1,cas6e_I_II_III_IV_V_VI_1,cas5_I-E_3,cas7_I-E_2,cse2gr11_I-E_1,cas8e_I-E_1,cas3_I_5
GCA_002794825.1_Mok_Hok_Sok_3	Mok_Hok_Sok	Mok_Hok_Sok	PJF63816.1	PJF63816.1	PJF63816.1	1	Mok_Hok_Sok__Hok
sys_id	type	subtype	sys_beg	sys_end	protein_in_syst	genes_count	name_of_profiles_in_sys
GCA_002794845.1_Gao_Hhe_1	Gao_Hhe	Gao_Hhe	PJF56029.1	PJF56029.1	PJF56029.1	1	Gao_Hhe__HheA
GCA_002794845.1_RloC_2	RloC	RloC	PJF57985.1	PJF57985.1	PJF57985.1	1	RloC__RloC
GCA_002794845.1_MADS_4	MADS	MADS	PJF57339.1	PJF57345.1	PJF57339.1,PJF57340.1,PJF57341.1,PJF57342.1,PJF57343.1,PJF57344.1,PJF57345.1	7	MADS__mad1,MADS__mad2,MADS__mad2,MADS__mad5,MADS__mad6,MADS__mad7,MADS__mad8
GCA_002794845.1_MazEF_5	MazEF	MazEF	PJF57479.1	PJF57480.1	PJF57479.1,PJF57480.1	2	MazEF__MazE,MazEF__MazF
GCA_002794845.1_CAS_Class1-Subtype-I-E_6	CasFinder	CAS_Class1-Subtype-I-E	PJF57500.1	PJF57507.1	PJF57500.1,PJF57501.1,PJF57502.1,PJF57503.1,PJF57504.1,PJF57505.1,PJF57506.1,PJF57507.1	8	cas3_I_5,cas8e_I-E_1,cse2gr11_I-E_1,cas7_I-E_2,cas5_I-E_3,cas6e_I_II_III_IV_V_VI_1,cas1_I-E_1,cas2_I-E_2
GCA_002794845.1_Mok_Hok_Sok_3	Mok_Hok_Sok	Mok_Hok_Sok	PJF59090.1	PJF59090.1	PJF59090.1	1	Mok_Hok_Sok__Hok
sys_id	type	subtype	sys_beg	sys_end	protein_in_syst	genes_count	name_of_profiles_in_sys
GCA_002795535.1_PD-T4-3_4	PD-T4-3	PD-T4-3	PJH13055.1	PJH13055.1	PJH13055.1	1	PD-T4-3__PD-T4-3
GCA_002795535.1_PARIS_I_3	Paris	PARIS_I	PJH15920.1	PJH15921.1	PJH15920.1,PJH15921.1	2	Paris_I__AriB_DUF4435_I,Paris_I__AriA_AAA15
GCA_002795535.1_RM_Type_IV_6	RM	RM_Type_IV	PJH13788.1	PJH13788.1	PJH13788.1	1	RM_Type_IV__Type_IV_REases
GCA_002795535.1_RM_Type_I_5	RM	RM_Type_I	PJH14253.1	PJH14254.1	PJH14253.1,PJH14254.1	2	RM__Type_I_MTases,RM__Type_I_REases
GCA_002795535.1_Lamassu-Cap4_nuclease_2	Lamassu-Fam	Lamassu-Cap4_nuclease	PJH12665.1	PJH12667.1	PJH12665.1,PJH12667.1	2	Lamassu-Fam__LmuA_effector_Cap4_nuclease_II,Lamassu-Fam__LmuB_SMC_Cap4_nuclease_II
GCA_002795535.1_AbiE_1	AbiE	AbiE	PJH14577.1	PJH14578.1	PJH14577.1,PJH14578.1	2	AbiEii__AbiEii,AbiEii__AbiEi_3
sys_id	type	subtype	sys_beg	sys_end	protein_in_syst	genes_count	name_of_profiles_in_sys
GCA_002795845.1_PD-T7-2_3	PD-T7-2	PD-T7-2	ATX77063.1	ATX77064.1	ATX77063.1,ATX77064.1	2	PD-T7-2__PD-T7-2_B,PD-T7-2__PD-T7-2_A
GCA_002795845.1_RM_Type_I_8	RM	RM_Type_I	ATX77065.1	ATX77068.1	ATX77065.1,ATX77066.1,ATX77068.1	3	RM__Type_I_S,RM__Type_I_MTases,RM__Type_I_REases
GCA_002795845.1_SoFic_6	SoFIC	SoFic	ATX77042.1	ATX77042.1	ATX77042.1	1	SoFic__SoFic
GCA_002795845.1_BREX_I_5	BREX	BREX_I	ATX77098.1	ATX77105.1	ATX77098.1,ATX77099.1,ATX77101.1,ATX77102.1,ATX77103.1,ATX77104.1,ATX77105.1	7	BREX__brxL,BREX__pglZA,BREX__pglX1,BREX__pglX1,BREX__brxC,BREX__brxB_DUF1788,BREX__brxA_DUF1819
GCA_002795845.1_SoFic_7	SoFIC	SoFic	ATX78198.1	ATX78198.1	ATX78198.1	1	SoFic__SoFic
GCA_002795845.1_Wadjet_I_2	Wadjet	Wadjet_I	ATX76352.1	ATX76354.1	ATX76352.1,ATX76353.1,ATX76354.1	3	Wadjet__JetA_I,Wadjet__JetB_I,Wadjet__JetC_I
sys_id	type	subtype	sys_beg	sys_end	protein_in_syst	genes_count	name_of_profiles_in_sys
GCA_002795985.1_RM_Type_II_1	RM	RM_Type_II	PIQ74685.1	PIQ74686.1	PIQ74685.1,PIQ74686.1	2	RM_Type_II__Type_II_REases,RM_Type_II__Type_II_MTases
sys_id	type	subtype	sys_beg	sys_end	protein_in_syst	genes_count	name_of_profiles_in_sys
sys_id	type	subtype	sys_beg	sys_end	protein_in_syst	genes_count	name_of_profiles_in_sys
GCA_002796085.1_SoFic_1	SoFIC	SoFic	PIQ80754.1	PIQ80754.1	PIQ80754.1	1	SoFic__SoFic
sys_id	type	subtype	sys_beg	sys_end	protein_in_syst	genes_count	name_of_profiles_in_sys
GCA_002796245.1_PARIS_II_merge_5	Paris	PARIS_II_merge	PIR11018.1	PIR11018.1	PIR11018.1	1	Paris_II_merge__AAA_21_DUF4435
GCA_002796245.1_AbiE_1	AbiE	AbiE	PIR10221.1	PIR10222.1	PIR10221.1,PIR10222.1	2	AbiEii__AbiEi_3,AbiEii__AbiEii
GCA_002796245.1_Gabija_4	Gabija	Gabija	PIR11057.1	PIR11058.1	PIR11057.1,PIR11058.1	2	Gabija__GajB_2,Gabija__GajA
GCA_002796245.1_AbiE_2	AbiE	AbiE	PIR11192.1	PIR11193.1	PIR11192.1,PIR11193.1	2	AbiEii__AbiEi_3,AbiEii__AbiEii
GCA_002796245.1_AbiE_3	AbiE	AbiE	PIR12192.1	PIR12193.1	PIR12192.1,PIR12193.1	2	AbiEii__AbiEii,AbiEii__AbiEi_1
sys_id	type	subtype	sys_beg	sys_end	protein_in_syst	genes_count	name_of_profiles_in_sys
GCA_002796605.1_RM_Type_II_6	RM	RM_Type_II	ATY32001.1	ATY32003.1	ATY32001.1,ATY32003.1	2	RM_Type_II__Type_II_MTases,RM_Type_II__Type_II_REases
GCA_002796605.1_RM_Type_II_7	RM	RM_Type_II	ATY32534.1	ATY32535.1	ATY32534.1,ATY32535.1	2	RM_Type_II__Type_II_REases,RM_Type_II__Type_II_MTases
GCA_002796605.1_Shedu_1	Shedu	Shedu	ATY32979.1	ATY32979.1	ATY32979.1	1	Shedu__SduA
GCA_002796605.1_CBASS_I_4	CBASS	CBASS_I	ATY30600.1	ATY30601.1	ATY30600.1,ATY30601.1	2	CBASS__Cyclase_new,CBASS__Effector_2TM_S_2TMBeta
GCA_002796605.1_SanaTA_5	SanaTA	SanaTA	ATY34829.1	ATY34830.1	ATY34829.1,ATY34830.1	2	SanaTA__SanaT,SanaTA__SanaA
GCA_002796605.1_NLR_like_bNACHT01_2	NLR	NLR_like_bNACHT01	ATY30791.1	ATY30791.1	ATY30791.1	1	NLR_like_bNACHT01__NLR_like_bNACHT01
sys_id	type	subtype	sys_beg	sys_end	protein_in_syst	genes_count	name_of_profiles_in_sys
GCA_002796625.1_RM_Type_I_2	RM	RM_Type_I	PJH82349.1	PJH82351.1	PJH82349.1,PJH82350.1,PJH82351.1	3	RM__Type_I_REases,RM__Type_I_S,RM__Type_I_MTases
GCA_002796625.1_RM_Type_III_3	RM	RM_Type_III	PJH82847.1	PJH82848.1	PJH82847.1,PJH82848.1	2	RM_Type_III__Type_III_MTases,RM_Type_III__Type_III_REases
GCA_002796625.1_Gabija_1	Gabija	Gabija	PJH83437.1	PJH83438.1	PJH83437.1,PJH83438.1	2	Gabija__GajB_2,Gabija__GajA
GCA_002796625.1_CAS_Class2-Subtype-II-A_4	CasFinder	CAS_Class2-Subtype-II-A	PJH82194.1	PJH82197.1	PJH82194.1,PJH82195.1,PJH82196.1,PJH82197.1	4	csn2_II-A_1,cas2_I_II_III_IV_V_VI_6,cas1_I_II_III_IV_V_VI_5,cas9_II-A_II-B_II-C_1
sys_id	type	subtype	sys_beg	sys_end	protein_in_syst	genes_count	name_of_profiles_in_sys
GCA_002796795.1_RM_Type_II_7	RM	RM_Type_II	PHJF01000001.1_138	PHJF01000001.1_139	PHJF01000001.1_138,PHJF01000001.1_139	2	RM_Type_II__Type_II_REases,RM_Type_II__Type_II_MTases
GCA_002796795.1_RM_Type_I_6	RM	RM_Type_I	PHJF01000002.1_421	PHJF01000002.1_423	PHJF01000002.1_421,PHJF01000002.1_422,PHJF01000002.1_423	3	RM__Type_I_S,RM__Type_I_MTases,RM__Type_I_REases
GCA_002796795.1_RM_Type_IIG_8	RM	RM_Type_IIG	PHJF01000003.1_393	PHJF01000003.1_393	PHJF01000003.1_393	1	RM_Type_IIG__Type_IIG
GCA_002796795.1_Gabija_1	Gabija	Gabija	PHJF01000001.1_297	PHJF01000001.1_298	PHJF01000001.1_297,PHJF01000001.1_298	2	Gabija__GajB_1,Gabija__GajA
GCA_002796795.1_Retron_I_C_4	Retron	Retron_I_C	PHJF01000002.1_184	PHJF01000002.1_184	PHJF01000002.1_184	1	Retron_I_C__RT_1_C3
GCA_002796795.1_SoFic_5	SoFIC	SoFic	PHJF01000018.1_2	PHJF01000018.1_2	PHJF01000018.1_2	1	SoFic__SoFic
GCA_002796795.1_ShosTA_2	ShosTA	ShosTA	PHJF01000004.1_11	PHJF01000004.1_12	PHJF01000004.1_11,PHJF01000004.1_12	2	ShosTA__ShosT,ShosTA__ShosA
GCA_002796795.1_Shango_3	Shango	Shango	PHJF01000013.1_74	PHJF01000013.1_76	PHJF01000013.1_74,PHJF01000013.1_75,PHJF01000013.1_76	3	Shango__SngC,Shango__SngB,Shango__SngA
sys_id	type	subtype	sys_beg	sys_end	protein_in_syst	genes_count	name_of_profiles_in_sys
GCA_002796975.1_Gabija_1	Gabija	Gabija	PJI41842.1	PJI41843.1	PJI41842.1,PJI41843.1	2	Gabija__GajB_1,Gabija__GajA
GCA_002796975.1_CBASS_I_6	CBASS	CBASS_I	PJI38973.1	PJI38974.1	PJI38973.1,PJI38974.1	2	CBASS__Cyclase_new,CBASS__Effector_2TM_S_2TMBeta
GCA_002796975.1_SoFic_7	SoFIC	SoFic	PJI43768.1	PJI43768.1	PJI43768.1	1	SoFic__SoFic
GCA_002796975.1_CAS_Class2-Subtype-VI-A_8	CasFinder	CAS_Class2-Subtype-VI-A	PJI41863.1	PJI41863.1	PJI41863.1	1	cas13a_VI-A_1
GCA_002796975.1_Avs_II_2	Avs	Avs_II	PJI41847.1	PJI41847.1	PJI41847.1	1	Avs_II__Avs2A
GCA_002796975.1_Avs_III_3	Avs	Avs_III	PJI42197.1	PJI42198.1	PJI42197.1,PJI42198.1	2	Avs_III__Avs3A,Avs_III__Avs3B
GCA_002796975.1_Shango_4	Shango	Shango	PJI42425.1	PJI42427.1	PJI42425.1,PJI42426.1,PJI42427.1	3	Shango__SngC,Shango__SngB,Shango__SngA
sys_id	type	subtype	sys_beg	sys_end	protein_in_syst	genes_count	name_of_profiles_in_sys
GCA_002797255.1_PD-T4-3_1	PD-T4-3	PD-T4-3	PJI36544.1	PJI36544.1	PJI36544.1	1	PD-T4-3__PD-T4-3
GCA_002797255.1_RM_Type_I_3	RM	RM_Type_I	PJI33637.1	PJI33641.1	PJI33637.1,PJI33638.1,PJI33641.1	3	RM__Type_I_MTases,RM__Type_I_S,RM__Type_I_REases
GCA_002797255.1_RM_Type_I_4	RM	RM_Type_I	PJI36595.1	PJI36598.1	PJI36595.1,PJI36596.1,PJI36598.1	3	RM__Type_I_REases,RM__Type_I_S,RM__Type_I_MTases
GCA_002797255.1_PD-T7-4_2	PD-T7-4	PD-T7-4	PJI36762.1	PJI36762.1	PJI36762.1	1	PD-T7-4__PD-T7-4
sys_id	type	subtype	sys_beg	sys_end	protein_in_syst	genes_count	name_of_profiles_in_sys
GCA_002797445.1_RM_Type_I_4	RM	RM_Type_I	PJI95361.1	PJI95366.1	PJI95361.1,PJI95366.1	2	RM__Type_I_MTases,RM__Type_I_REases
GCA_002797445.1_RM_Type_I_5	RM	RM_Type_I	PJI96437.1	PJI96441.1	PJI96437.1,PJI96439.1,PJI96441.1	3	RM__Type_I_REases,RM__Type_I_S,RM__Type_I_MTases
GCA_002797445.1_PrrC_3	PrrC	PrrC	PJI97655.1	PJI97659.1	PJI97655.1,PJI97657.1,PJI97658.1,PJI97659.1	4	RM__Type_I_MTases,PrrC__PrrC,RM__Type_I_S,RM__Type_I_REases
GCA_002797445.1_RM_Type_IIG_7	RM	RM_Type_IIG	PJI97718.1	PJI97718.1	PJI97718.1	1	RM_Type_IIG__Type_IIG
GCA_002797445.1_Wadjet_I_2	Wadjet	Wadjet_I	PJI95426.1	PJI95429.1	PJI95426.1,PJI95427.1,PJI95428.1,PJI95429.1	4	Wadjet__JetD_I,Wadjet__JetC_I,Wadjet__JetB_I,Wadjet__JetA_I
sys_id	type	subtype	sys_beg	sys_end	protein_in_syst	genes_count	name_of_profiles_in_sys
GCA_002797495.1_Azaca_3	Azaca	Azaca	PJJ53764.1	PJJ53766.1	PJJ53764.1,PJJ53765.1,PJJ53766.1	3	Azaca__ZacA,Azaca__ZacB,Azaca__ZacC
GCA_002797495.1_RM_Type_II_4	RM	RM_Type_II	PJJ53771.1	PJJ53773.1	PJJ53771.1,PJJ53772.1,PJJ53773.1	3	RM_Type_II__Type_II_REases,RM_Type_II__Type_II_REases,RM_Type_II__Type_II_MTases
GCA_002797495.1_AbiU_1	AbiU	AbiU	PJJ48213.1	PJJ48213.1	PJJ48213.1	1	AbiU__AbiU
GCA_002797495.1_PD-Lambda-1_2	PD-Lambda-1	PD-Lambda-1	PJJ54398.1	PJJ54398.1	PJJ54398.1	1	PD-Lambda-1__PD-Lambda-1
sys_id	type	subtype	sys_beg	sys_end	protein_in_syst	genes_count	name_of_profiles_in_sys
GCA_002797875.1_RM_Type_II_2	RM	RM_Type_II	PJJ63962.1	PJJ63963.1	PJJ63962.1,PJJ63963.1	2	RM_Type_II__Type_II_REases,RM_Type_II__Type_II_MTases
GCA_002797875.1_RM_Type_II_3	RM	RM_Type_II	PJJ64902.1	PJJ64903.1	PJJ64902.1,PJJ64903.1	2	RM_Type_II__Type_II_MTases,RM_Type_II__Type_II_REases
GCA_002797875.1_RM_Type_I_1	RM	RM_Type_I	PJJ69659.1	PJJ69666.1	PJJ69659.1,PJJ69661.1,PJJ69662.1,PJJ69663.1,PJJ69665.1,PJJ69666.1	6	RM__Type_I_S,RM__Type_I_S,RM__Type_I_S,RM__Type_I_S,RM__Type_I_MTases,RM__Type_I_REases
sys_id	type	subtype	sys_beg	sys_end	protein_in_syst	genes_count	name_of_profiles_in_sys
GCA_002798125.2_AbiD_3	AbiD	AbiD	KAA0806414.1	KAA0806414.1	KAA0806414.1	1	AbiD__AbiD
GCA_002798125.2_AbiD_4	AbiD	AbiD	KAA0806464.1	KAA0806464.1	KAA0806464.1	1	AbiD__AbiD
GCA_002798125.2_Abi2_1	Abi2	Abi2	KAA0807103.1	KAA0807103.1	KAA0807103.1	1	Abi2__Abi_2
GCA_002798125.2_Abi2_2	Abi2	Abi2	KAA0807126.1	KAA0807126.1	KAA0807126.1	1	Abi2__Abi_2
GCA_002798125.2_FS_Sma_6	FS_Sma	FS_Sma	KAA0807062.1	KAA0807062.1	KAA0807062.1	1	FS_Sma__Sma
GCA_002798125.2_Avs_II_5	Avs	Avs_II	KAA0808037.1	KAA0808037.1	KAA0808037.1	1	Avs_II__Avs2A
sys_id	type	subtype	sys_beg	sys_end	protein_in_syst	genes_count	name_of_profiles_in_sys
GCA_002798185.1_Lamassu-Cap4_nuclease_1	Lamassu-Fam	Lamassu-Cap4_nuclease	PJJ98106.1	PJJ98108.1	PJJ98106.1,PJJ98107.1,PJJ98108.1	3	Lamassu-Fam__LmuA_effector_Cap4_nuclease_II,Lamassu-Fam__LmuC_acc_Cap4_nuclease,Lamassu-Fam__LmuB_SMC_Cap4_nuclease_II
GCA_002798185.1_CAS_Class1-Subtype-I-F_4	CasFinder	CAS_Class1-Subtype-I-F	PJK02139.1	PJK02146.1	PJK02139.1,PJK02140.1,PJK02141.1,PJK02142.1,PJK02145.1,PJK02146.1	6	cas6f_I_II_III_IV_V_VI_3,cas7f_I-F_2,cas5f_I-F_4,cas8f_I-F_8,cas3f_I-F_1,cas1_I-F_1
GCA_002798185.1_CAS_Class1-Subtype-I-C_2	CasFinder	CAS_Class1-Subtype-I-C	PJK02505.1	PJK02511.1	PJK02505.1,PJK02506.1,PJK02507.1,PJK02508.1,PJK02509.1,PJK02511.1	6	cas3_I_5,cas5_I-C_11,cas8c_I-C_2,cas7_I-C_7,cas4_I_II_III_IV_V_VI_1,cas1_I_II_III_IV_V_VI_6
GCA_002798185.1_CAS_Class1-Subtype-I-E_3	CasFinder	CAS_Class1-Subtype-I-E	PJK03625.1	PJK03631.1	PJK03625.1,PJK03626.1,PJK03627.1,PJK03628.1,PJK03629.1,PJK03630.1,PJK03631.1	7	cas2_I-E_2,cas6e_I_II_III_IV_V_VI_2,cas5_I-E_2,cas7_I-E_16,cse2gr11_I-E_8,cas8e_I-E_2,cas3_I_2
sys_id	type	subtype	sys_beg	sys_end	protein_in_syst	genes_count	name_of_profiles_in_sys
GCA_002798515.1_PD-T4-1_3	PD-T4-1	PD-T4-1	PJK52976.1	PJK52976.1	PJK52976.1	1	PD-T4-1__PD-T4-1
GCA_002798515.1_PARIS_II_2	Paris	PARIS_II	PJK55045.1	PJK55046.1	PJK55045.1,PJK55046.1	2	Paris_II__AriA_AAA21,Paris_II__AriB_DUF4435_II
GCA_002798515.1_RM_Type_IV_9	RM	RM_Type_IV	PJK55011.1	PJK55011.1	PJK55011.1	1	RM_Type_IV__Type_IV_REases
GCA_002798515.1_RM_Type_I_6	RM	RM_Type_I	PJK55012.1	PJK55014.1	PJK55012.1,PJK55013.1,PJK55014.1	3	RM__Type_I_REases,RM__Type_I_MTases,RM__Type_I_S
GCA_002798515.1_RM_Type_IIG_7	RM	RM_Type_IIG	PJK55044.1	PJK55044.1	PJK55044.1	1	RM_Type_IIG__Type_IIG
GCA_002798515.1_RM_Type_III_8	RM	RM_Type_III	PJK55480.1	PJK55481.1	PJK55480.1,PJK55481.1	2	RM_Type_III__Type_III_MTases,RM_Type_III__Type_III_REases
GCA_002798515.1_Kiwa_1	Kiwa	Kiwa	PJK54585.1	PJK54586.1	PJK54585.1,PJK54586.1	2	Kiwa__KwaB,Kiwa__KwaA
GCA_002798515.1_BREX_I_5	BREX	BREX_I	PJK55042.1	PJK55047.1	PJK55042.1,PJK55043.1,PJK55044.1,PJK55047.1	4	BREX__brxB_DUF1788,BREX__brxC,BREX__pglX1,BREX__brxL
GCA_002798515.1_CAS_Class1-Subtype-I-E_10	CasFinder	CAS_Class1-Subtype-I-E	PJK57447.1	PJK57452.1	PJK57447.1,PJK57448.1,PJK57449.1,PJK57450.1,PJK57451.1,PJK57452.1	6	cse2gr11_I-E_2,cas7_I-E_2,cas5_I-E_3,cas6e_I_II_III_IV_V_VI_1,cas1_I-E_1,cas2_I-E_2
GCA_002798515.1_Mokosh_TypeII_4	Mokosh	Mokosh_TypeII	PJK55048.1	PJK55048.1	PJK55048.1	1	Mokosh_TypeII__MkoC
sys_id	type	subtype	sys_beg	sys_end	protein_in_syst	genes_count	name_of_profiles_in_sys
GCA_002798815.1_PD-T4-1_3	PD-T4-1	PD-T4-1	PJL99677.1	PJL99677.1	PJL99677.1	1	PD-T4-1__PD-T4-1
GCA_002798815.1_PARIS_II_2	Paris	PARIS_II	PJM01894.1	PJM01895.1	PJM01894.1,PJM01895.1	2	Paris_II__AriA_AAA21,Paris_II__AriB_DUF4435_II
GCA_002798815.1_RM_Type_IV_12	RM	RM_Type_IV	PJM01860.1	PJM01860.1	PJM01860.1	1	RM_Type_IV__Type_IV_REases
GCA_002798815.1_RM_Type_I_9	RM	RM_Type_I	PJM01861.1	PJM01863.1	PJM01861.1,PJM01862.1,PJM01863.1	3	RM__Type_I_REases,RM__Type_I_MTases,RM__Type_I_S
GCA_002798815.1_RM_Type_IIG_10	RM	RM_Type_IIG	PJM01893.1	PJM01893.1	PJM01893.1	1	RM_Type_IIG__Type_IIG
GCA_002798815.1_RM_Type_III_11	RM	RM_Type_III	PJM02028.1	PJM02029.1	PJM02028.1,PJM02029.1	2	RM_Type_III__Type_III_MTases,RM_Type_III__Type_III_REases
GCA_002798815.1_Kiwa_1	Kiwa	Kiwa	PJM00821.1	PJM00822.1	PJM00821.1,PJM00822.1	2	Kiwa__KwaA,Kiwa__KwaB
GCA_002798815.1_CBASS_I_8	CBASS	CBASS_I	PJM00582.1	PJM00583.1	PJM00582.1,PJM00583.1	2	CBASS__Cyclase_II,CBASS__Effector_4TM_S_4TM
GCA_002798815.1_BREX_I_6	BREX	BREX_I	PJM01891.1	PJM01896.1	PJM01891.1,PJM01892.1,PJM01893.1,PJM01896.1	4	BREX__brxB_DUF1788,BREX__brxC,BREX__pglX1,BREX__brxL
GCA_002798815.1_CAS_Class1-Subtype-I-E_13	CasFinder	CAS_Class1-Subtype-I-E	PJM03507.1	PJM03512.1	PJM03507.1,PJM03508.1,PJM03509.1,PJM03510.1,PJM03511.1,PJM03512.1	6	cas2_I-E_2,cas1_I-E_1,cas6e_I_II_III_IV_V_VI_1,cas5_I-E_3,cas7_I-E_2,cse2gr11_I-E_2
GCA_002798815.1_Mok_Hok_Sok_4	Mok_Hok_Sok	Mok_Hok_Sok	PJL99462.1	PJL99462.1	PJL99462.1	1	Mok_Hok_Sok__Hok
GCA_002798815.1_Mokosh_TypeII_5	Mokosh	Mokosh_TypeII	PJM01897.1	PJM01897.1	PJM01897.1	1	Mokosh_TypeII__MkoC
sys_id	type	subtype	sys_beg	sys_end	protein_in_syst	genes_count	name_of_profiles_in_sys
GCA_002798855.1_PD-T4-1_4	PD-T4-1	PD-T4-1	PJM15299.1	PJM15299.1	PJM15299.1	1	PD-T4-1__PD-T4-1
GCA_002798855.1_PARIS_II_3	Paris	PARIS_II	PJM15953.1	PJM15954.1	PJM15953.1,PJM15954.1	2	Paris_II__AriB_DUF4435_II,Paris_II__AriA_AAA21
GCA_002798855.1_RM_Type_I_10	RM	RM_Type_I	PJM15255.1	PJM15258.1	PJM15255.1,PJM15256.1,PJM15258.1	3	RM__Type_I_S,RM__Type_I_REases,PrrC__EcoprrI
GCA_002798855.1_RM_Type_IIG_12	RM	RM_Type_IIG	PJM15955.1	PJM15955.1	PJM15955.1	1	RM_Type_IIG__Type_IIG
GCA_002798855.1_RM_Type_I_11	RM	RM_Type_I	PJM15986.1	PJM15988.1	PJM15986.1,PJM15987.1,PJM15988.1	3	RM__Type_I_S,RM__Type_I_MTases,RM__Type_I_REases
GCA_002798855.1_RM_Type_IV_14	RM	RM_Type_IV	PJM15989.1	PJM15989.1	PJM15989.1	1	RM_Type_IV__Type_IV_REases
GCA_002798855.1_RM_Type_III_13	RM	RM_Type_III	PJM18000.1	PJM18001.1	PJM18000.1,PJM18001.1	2	RM_Type_III__Type_III_MTases,RM_Type_III__Type_III_REases
GCA_002798855.1_Shedu_2	Shedu	Shedu	PJM13777.1	PJM13777.1	PJM13777.1	1	Shedu__SduA
GCA_002798855.1_Kiwa_1	Kiwa	Kiwa	PJM13988.1	PJM13989.1	PJM13988.1,PJM13989.1	2	Kiwa__KwaA,Kiwa__KwaB
GCA_002798855.1_CBASS_I_9	CBASS	CBASS_I	PJM14734.1	PJM14735.1	PJM14734.1,PJM14735.1	2	CBASS__Cyclase_II,CBASS__Effector_4TM_S_4TM
GCA_002798855.1_BREX_I_7	BREX	BREX_I	PJM15952.1	PJM15957.1	PJM15952.1,PJM15955.1,PJM15956.1,PJM15957.1	4	BREX__brxL,BREX__pglX1,BREX__brxC,BREX__brxB_DUF1788
GCA_002798855.1_CAS_Class1-Subtype-I-E_15	CasFinder	CAS_Class1-Subtype-I-E	PJM16358.1	PJM16363.1	PJM16358.1,PJM16359.1,PJM16360.1,PJM16361.1,PJM16362.1,PJM16363.1	6	cse2gr11_I-E_2,cas7_I-E_2,cas5_I-E_3,cas6e_I_II_III_IV_V_VI_1,cas1_I-E_1,cas2_I-E_2
GCA_002798855.1_Mok_Hok_Sok_5	Mok_Hok_Sok	Mok_Hok_Sok	PJM13788.1	PJM13788.1	PJM13788.1	1	Mok_Hok_Sok__Hok
GCA_002798855.1_Mokosh_TypeII_6	Mokosh	Mokosh_TypeII	PJM15951.1	PJM15951.1	PJM15951.1	1	Mokosh_TypeII__MkoC
sys_id	type	subtype	sys_beg	sys_end	protein_in_syst	genes_count	name_of_profiles_in_sys
GCA_002799015.1_RM_Type_IV_6	RM	RM_Type_IV	PJL24807.1	PJL24808.1	PJL24807.1,PJL24808.1	2	RM_Type_IV__Type_IV_REases,RM_Type_IV__Type_IV_REases
GCA_002799015.1_Gabija_1	Gabija	Gabija	PJL19684.1	PJL19685.1	PJL19684.1,PJL19685.1	2	Gabija__GajA,Gabija__GajB_3
GCA_002799015.1_CBASS_I_5	CBASS	CBASS_I	PJL19704.1	PJL19705.1	PJL19704.1,PJL19705.1	2	CBASS__Effector_2TM_S_2TMBeta,CBASS__Cyclase_new
GCA_002799015.1_Wadjet_I_3	Wadjet	Wadjet_I	PJL16135.1	PJL16137.1	PJL16135.1,PJL16136.1,PJL16137.1	3	Wadjet__JetC_I,Wadjet__JetB_I,Wadjet__JetA_I
sys_id	type	subtype	sys_beg	sys_end	protein_in_syst	genes_count	name_of_profiles_in_sys
GCA_002799095.1_RM_Type_IIG_10	RM	RM_Type_IIG	PJL50368.1	PJL50368.1	PJL50368.1	1	RM_Type_IIG__Type_IIG
GCA_002799095.1_Gabija_1	Gabija	Gabija	PJL53039.1	PJL53040.1	PJL53039.1,PJL53040.1	2	Gabija__GajA,Gabija__GajB_1
GCA_002799095.1_SoFic_9	SoFIC	SoFic	PJL47993.1	PJL47993.1	PJL47993.1	1	SoFic__SoFic
GCA_002799095.1_CBASS_III_8	CBASS	CBASS_III	PJL53439.1	PJL53443.1	PJL53439.1,PJL53440.1,PJL53441.1,PJL53442.1,PJL53443.1	5	CBASS__TRIP13,CBASS__HORMA,CBASS__bacHORMA_2,CBASS__Cyclase_II,CBASS__Endonuc_small
GCA_002799095.1_Wadjet_I_4	Wadjet	Wadjet_I	PJL46359.1	PJL46361.1	PJL46359.1,PJL46360.1,PJL46361.1	3	Wadjet__JetC_I,Wadjet__JetB_I,Wadjet__JetA_I
GCA_002799095.1_Wadjet_I_5	Wadjet	Wadjet_I	PJL48080.1	PJL48083.1	PJL48080.1,PJL48081.1,PJL48082.1,PJL48083.1	4	Wadjet__JetA_I,Wadjet__JetB_I,Wadjet__JetC_I,Wadjet__JetD_I
sys_id	type	subtype	sys_beg	sys_end	protein_in_syst	genes_count	name_of_profiles_in_sys
GCA_002799135.1_RM_Type_II_9	RM	RM_Type_II	PJL54757.1	PJL54759.1	PJL54757.1,PJL54758.1,PJL54759.1	3	RM_Type_II__Type_II_REases,RM_Type_II__Type_II_REases,RM_Type_II__Type_II_MTases
GCA_002799135.1_AbiE_1	AbiE	AbiE	PJL48423.1	PJL48424.1	PJL48423.1,PJL48424.1	2	AbiEii__AbiEii,AbiEii__AbiEi_4
GCA_002799135.1_Gabija_2	Gabija	Gabija	PJL50541.1	PJL50542.1	PJL50541.1,PJL50542.1	2	Gabija__GajA,Gabija__GajB_3
GCA_002799135.1_Gao_Ape_3	Gao_Ape	Gao_Ape	PJL57006.1	PJL57006.1	PJL57006.1	1	Gao_Ape__ApeA
GCA_002799135.1_Pycsar_8	Pycsar	Pycsar	PJL50561.1	PJL50564.1	PJL50561.1,PJL50562.1,PJL50564.1	3	Pycsar__AG_cyclase,Pycsar__AG_cyclase,CBASS__2TM_new
GCA_002799135.1_Wadjet_I_6	Wadjet	Wadjet_I	PJL52300.1	PJL52303.1	PJL52300.1,PJL52301.1,PJL52302.1,PJL52303.1	4	Wadjet__JetD_I,Wadjet__JetC_I,Wadjet__JetB_I,Wadjet__JetA_I
GCA_002799135.1_Wadjet_I_7	Wadjet	Wadjet_I	PJL55398.1	PJL55400.1	PJL55398.1,PJL55399.1,PJL55400.1	3	Wadjet__JetA_I,Wadjet__JetB_I,Wadjet__JetC_I
sys_id	type	subtype	sys_beg	sys_end	protein_in_syst	genes_count	name_of_profiles_in_sys
GCA_002799605.1_PD-T7-2_2	PD-T7-2	PD-T7-2	PJM71258.1	PJM71259.1	PJM71258.1,PJM71259.1	2	PD-T7-2__PD-T7-2_B,PD-T7-2__PD-T7-2_A
GCA_002799605.1_RM_Type_III_8	RM	RM_Type_III	PJM71256.1	PJM71257.1	PJM71256.1,PJM71257.1	2	RM_Type_III__Type_III_REases,RM_Type_III__Type_III_MTases
GCA_002799605.1_AbiC_1	AbiC	AbiC	PJM67691.1	PJM67691.1	PJM67691.1	1	AbiC__AbiC
GCA_002799605.1_CBASS_I_5	CBASS	CBASS_I	PJM71436.1	PJM71437.1	PJM71436.1,PJM71437.1	2	CBASS__Phospholipase,CBASS__Cyclase_II
GCA_002799605.1_CBASS_III_7	CBASS	CBASS_III	PJM71668.1	PJM71672.1	PJM71668.1,PJM71669.1,PJM71670.1,PJM71671.1,PJM71672.1	5	CBASS__Endonuc_small,CBASS__Cyclase_II,CBASS__bacHORMA_2,CBASS__HORMA,CBASS__TRIP13
sys_id	type	subtype	sys_beg	sys_end	protein_in_syst	genes_count	name_of_profiles_in_sys
GCA_002799875.1_RM_Type_IV_7	RM	RM_Type_IV	NQPN01000002.1_101	NQPN01000002.1_101	NQPN01000002.1_101	1	RM_Type_IV__Type_IV_REases
GCA_002799875.1_RM_Type_II_6	RM	RM_Type_II	NQPN01000002.1_105	NQPN01000002.1_106	NQPN01000002.1_105,NQPN01000002.1_106	2	RM_Type_II__Type_II_REases,RM_Type_II__Type_II_MTases
GCA_002799875.1_CBASS_II_5	CBASS	CBASS_II	NQPN01000009.1_74	NQPN01000009.1_76	NQPN01000009.1_74,NQPN01000009.1_75,NQPN01000009.1_76	3	CBASS__AG_E1_ThiF,CBASS__Cyclase_II,CBASS__Phospholipase
GCA_002799875.1_Wadjet_I_2	Wadjet	Wadjet_I	NQPN01000017.1_8	NQPN01000017.1_10	NQPN01000017.1_8,NQPN01000017.1_9,NQPN01000017.1_10	3	Wadjet__JetA_I,Wadjet__JetB_I,Wadjet__JetC_I
sys_id	type	subtype	sys_beg	sys_end	protein_in_syst	genes_count	name_of_profiles_in_sys
GCA_002800135.1_Butters_gp57r_3	Butters_gp57r	Butters_gp57r	NQQE01000001.1_769	NQQE01000001.1_769	NQQE01000001.1_769	1	Butters_gp57r__gp57r
GCA_002800135.1_RM_Type_IIG_5	RM	RM_Type_IIG	NQQE01000004.1_6	NQQE01000004.1_6	NQQE01000004.1_6	1	RM_Type_IIG__Type_IIG
GCA_002800135.1_RM_Type_IIG_6	RM	RM_Type_IIG	NQQE01000004.1_305	NQQE01000004.1_305	NQQE01000004.1_305	1	RM_Type_IIG__Type_IIG
GCA_002800135.1_RM_Type_I_4	RM	RM_Type_I	NQQE01000006.1_60	NQQE01000006.1_62	NQQE01000006.1_60,NQQE01000006.1_61,NQQE01000006.1_62	3	RM__Type_I_S,RM__Type_I_MTases,RM__Type_I_REases
GCA_002800135.1_Wadjet_I_2	Wadjet	Wadjet_I	NQQE01000005.1_442	NQQE01000005.1_444	NQQE01000005.1_442,NQQE01000005.1_443,NQQE01000005.1_444	3	Wadjet__JetA_I,Wadjet__JetB_I,Wadjet__JetC_I
sys_id	type	subtype	sys_beg	sys_end	protein_in_syst	genes_count	name_of_profiles_in_sys
GCA_002800255.1_RM_Type_IIG_5	RM	RM_Type_IIG	NQQN01000010.1_46	NQQN01000010.1_46	NQQN01000010.1_46	1	RM_Type_IIG__Type_IIG
GCA_002800255.1_RM_Type_IIG_6	RM	RM_Type_IIG	NQQN01000002.1_603	NQQN01000002.1_603	NQQN01000002.1_603	1	RM_Type_IIG__Type_IIG
GCA_002800255.1_RM_Type_I_4	RM	RM_Type_I	NQQN01000006.1_301	NQQN01000006.1_303	NQQN01000006.1_301,NQQN01000006.1_302,NQQN01000006.1_303	3	RM__Type_I_S,RM__Type_I_MTases,RM__Type_I_REases
GCA_002800255.1_Wadjet_I_2	Wadjet	Wadjet_I	NQQN01000013.1_71	NQQN01000013.1_73	NQQN01000013.1_71,NQQN01000013.1_72,NQQN01000013.1_73	3	Wadjet__JetA_I,Wadjet__JetB_I,Wadjet__JetC_I
GCA_002800255.1_RosmerTA_3	RosmerTA	RosmerTA	NQQN01000002.1_239	NQQN01000002.1_240	NQQN01000002.1_239,NQQN01000002.1_240	2	RosmerTA__RmrT_2634932349,RosmerTA__RmrA_2634932349
sys_id	type	subtype	sys_beg	sys_end	protein_in_syst	genes_count	name_of_profiles_in_sys
GCA_002800345.1_RM_Type_IIG_5	RM	RM_Type_IIG	NQQR01000001.1_604	NQQR01000001.1_604	NQQR01000001.1_604	1	RM_Type_IIG__Type_IIG
GCA_002800345.1_RM_Type_IIG_6	RM	RM_Type_IIG	NQQR01000010.1_46	NQQR01000010.1_46	NQQR01000010.1_46	1	RM_Type_IIG__Type_IIG
GCA_002800345.1_RM_Type_I_4	RM	RM_Type_I	NQQR01000020.1_48	NQQR01000020.1_50	NQQR01000020.1_48,NQQR01000020.1_49,NQQR01000020.1_50	3	RM__Type_I_S,RM__Type_I_MTases,RM__Type_I_REases
GCA_002800345.1_Wadjet_I_2	Wadjet	Wadjet_I	NQQR01000012.1_72	NQQR01000012.1_74	NQQR01000012.1_72,NQQR01000012.1_73,NQQR01000012.1_74	3	Wadjet__JetA_I,Wadjet__JetB_I,Wadjet__JetC_I
GCA_002800345.1_RosmerTA_3	RosmerTA	RosmerTA	NQQR01000001.1_239	NQQR01000001.1_240	NQQR01000001.1_239,NQQR01000001.1_240	2	RosmerTA__RmrT_2634932349,RosmerTA__RmrA_2634932349
sys_id	type	subtype	sys_beg	sys_end	protein_in_syst	genes_count	name_of_profiles_in_sys
GCA_002800585.1_RM_Type_IIG_8	RM	RM_Type_IIG	NQRJ01000001.1_1421	NQRJ01000001.1_1421	NQRJ01000001.1_1421	1	RM_Type_IIG__Type_IIG
GCA_002800585.1_RM_Type_IV_9	RM	RM_Type_IV	NQRJ01000005.1_167	NQRJ01000005.1_167	NQRJ01000005.1_167	1	RM_Type_IV__Type_IV_REases
GCA_002800585.1_AbiE_1	AbiE	AbiE	NQRJ01000001.1_396	NQRJ01000001.1_397	NQRJ01000001.1_396,NQRJ01000001.1_397	2	AbiEii__AbiEi_1,AbiEii__AbiEii
GCA_002800585.1_Gabija_2	Gabija	Gabija	NQRJ01000001.1_1199	NQRJ01000001.1_1200	NQRJ01000001.1_1199,NQRJ01000001.1_1200	2	Gabija__GajB_1,Gabija__GajA
GCA_002800585.1_CBASS_II_7	CBASS	CBASS_II	NQRJ01000001.1_137	NQRJ01000001.1_139	NQRJ01000001.1_137,NQRJ01000001.1_138,NQRJ01000001.1_139	3	CBASS__AG_E1_ThiF,CBASS__Cyclase_II,CBASS__Phospholipase
GCA_002800585.1_Wadjet_I_4	Wadjet	Wadjet_I	NQRJ01000001.1_725	NQRJ01000001.1_727	NQRJ01000001.1_725,NQRJ01000001.1_726,NQRJ01000001.1_727	3	Wadjet__JetC_I,Wadjet__JetB_I,Wadjet__JetA_I
sys_id	type	subtype	sys_beg	sys_end	protein_in_syst	genes_count	name_of_profiles_in_sys
GCA_002800805.1_RM_Type_III_8	RM	RM_Type_III	NQSE01000011.1_50	NQSE01000011.1_51	NQSE01000011.1_50,NQSE01000011.1_51	2	RM_Type_III__Type_III_MTases,RM_Type_III__Type_III_REases
GCA_002800805.1_RloC_1	RloC	RloC	NQSE01000011.1_53	NQSE01000011.1_53	NQSE01000011.1_53	1	RloC__RloC
GCA_002800805.1_CBASS_II_7	CBASS	CBASS_II	NQSE01000002.1_423	NQSE01000002.1_425	NQSE01000002.1_423,NQSE01000002.1_424,NQSE01000002.1_425	3	CBASS__Phospholipase,CBASS__Cyclase_II,CBASS__AG_E1_ThiF
GCA_002800805.1_Wadjet_I_3	Wadjet	Wadjet_I	NQSE01000009.1_131	NQSE01000009.1_133	NQSE01000009.1_131,NQSE01000009.1_132,NQSE01000009.1_133	3	Wadjet__JetA_I,Wadjet__JetB_I,Wadjet__JetC_I
GCA_002800805.1_RosmerTA_4	RosmerTA	RosmerTA	NQSE01000008.1_129	NQSE01000008.1_130	NQSE01000008.1_129,NQSE01000008.1_130	2	RosmerTA__RmrT_2634932349,RosmerTA__RmrA_2634932349
sys_id	type	subtype	sys_beg	sys_end	protein_in_syst	genes_count	name_of_profiles_in_sys
GCA_002800875.1_RM_Type_IV_4	RM	RM_Type_IV	NQSL01000011.1_174	NQSL01000011.1_174	NQSL01000011.1_174	1	RM_Type_IV__Type_IV_REases
GCA_002800875.1_Wadjet_I_2	Wadjet	Wadjet_I	NQSL01000017.1_71	NQSL01000017.1_73	NQSL01000017.1_71,NQSL01000017.1_72,NQSL01000017.1_73	3	Wadjet__JetA_I,Wadjet__JetB_I,Wadjet__JetC_I
GCA_002800875.1_RosmerTA_3	RosmerTA	RosmerTA	NQSL01000001.1_239	NQSL01000001.1_240	NQSL01000001.1_239,NQSL01000001.1_240	2	RosmerTA__RmrT_2634932349,RosmerTA__RmrA_2634932349
sys_id	type	subtype	sys_beg	sys_end	protein_in_syst	genes_count	name_of_profiles_in_sys
GCA_002800955.1_RM_Type_I_5	RM	RM_Type_I	NQSR01000013.1_34	NQSR01000013.1_36	NQSR01000013.1_34,NQSR01000013.1_35,NQSR01000013.1_36	3	RM__Type_I_REases,RM__Type_I_S,RM__Type_I_MTases
GCA_002800955.1_RM_Type_IV_6	RM	RM_Type_IV	NQSR01000002.1_560	NQSR01000002.1_560	NQSR01000002.1_560	1	RM_Type_IV__Type_IV_REases
GCA_002800955.1_AbiD_1	AbiD	AbiD	NQSR01000013.1_37	NQSR01000013.1_37	NQSR01000013.1_37	1	AbiD__AbiD
GCA_002800955.1_Gabija_2	Gabija	Gabija	NQSR01000002.1_552	NQSR01000002.1_553	NQSR01000002.1_552,NQSR01000002.1_553	2	Gabija__GajA,Gabija__GajB_2
GCA_002800955.1_Wadjet_I_4	Wadjet	Wadjet_I	NQSR01000002.1_30	NQSR01000002.1_32	NQSR01000002.1_30,NQSR01000002.1_31,NQSR01000002.1_32	3	Wadjet__JetC_I,Wadjet__JetB_I,Wadjet__JetA_I
sys_id	type	subtype	sys_beg	sys_end	protein_in_syst	genes_count	name_of_profiles_in_sys
GCA_002801665.1_RM_Type_II_3	RM	RM_Type_II	NQUU01000004.1_514	NQUU01000004.1_516	NQUU01000004.1_514,NQUU01000004.1_516	2	RM_Type_II__Type_II_REases,RM_Type_II__Type_II_MTases
GCA_002801665.1_RM_Type_II_4	RM	RM_Type_II	NQUU01000005.1_329	NQUU01000005.1_331	NQUU01000005.1_329,NQUU01000005.1_331	2	RM_Type_II__Type_II_MTases,RM_Type_II__Type_II_REases
GCA_002801665.1_Wadjet_I_2	Wadjet	Wadjet_I	NQUU01000001.1_578	NQUU01000001.1_580	NQUU01000001.1_578,NQUU01000001.1_579,NQUU01000001.1_580	3	Wadjet__JetC_I,Wadjet__JetB_I,Wadjet__JetA_I
sys_id	type	subtype	sys_beg	sys_end	protein_in_syst	genes_count	name_of_profiles_in_sys
GCA_002802125.1_CBASS_II_7	CBASS	CBASS_II	NQRP01000002.1_135	NQRP01000002.1_137	NQRP01000002.1_135,NQRP01000002.1_136,NQRP01000002.1_137	3	CBASS__AG_E1_ThiF,CBASS__Cyclase_II,CBASS__Phospholipase
GCA_002802125.1_Wadjet_I_2	Wadjet	Wadjet_I	NQRP01000004.1_216	NQRP01000004.1_218	NQRP01000004.1_216,NQRP01000004.1_217,NQRP01000004.1_218	3	Wadjet__JetA_I,Wadjet__JetB_I,Wadjet__JetC_I
GCA_002802125.1_Dnd_ABCDE_3	Dnd	Dnd_ABCDE	NQRP01000003.1_175	NQRP01000003.1_179	NQRP01000003.1_175,NQRP01000003.1_176,NQRP01000003.1_177,NQRP01000003.1_178,NQRP01000003.1_179	5	Dnd__DndE,Dnd__DndD,Dnd__DndC,Dnd__DndB,Dnd__DndA
GCA_002802125.1_Hna_4	Hna	Hna	NQRP01000007.1_138	NQRP01000007.1_138	NQRP01000007.1_138	1	Hna__Hna
sys_id	type	subtype	sys_beg	sys_end	protein_in_syst	genes_count	name_of_profiles_in_sys
GCA_002802145.1_CBASS_II_7	CBASS	CBASS_II	NQRQ01000004.1_135	NQRQ01000004.1_137	NQRQ01000004.1_135,NQRQ01000004.1_136,NQRQ01000004.1_137	3	CBASS__AG_E1_ThiF,CBASS__Cyclase_II,CBASS__Phospholipase
GCA_002802145.1_Wadjet_I_2	Wadjet	Wadjet_I	NQRQ01000003.1_215	NQRQ01000003.1_217	NQRQ01000003.1_215,NQRQ01000003.1_216,NQRQ01000003.1_217	3	Wadjet__JetA_I,Wadjet__JetB_I,Wadjet__JetC_I
GCA_002802145.1_Dnd_ABCDE_3	Dnd	Dnd_ABCDE	NQRQ01000002.1_473	NQRQ01000002.1_477	NQRQ01000002.1_473,NQRQ01000002.1_474,NQRQ01000002.1_475,NQRQ01000002.1_476,NQRQ01000002.1_477	5	Dnd__DndA,Dnd__DndB,Dnd__DndC,Dnd__DndD,Dnd__DndE
GCA_002802145.1_Hna_4	Hna	Hna	NQRQ01000008.1_138	NQRQ01000008.1_138	NQRQ01000008.1_138	1	Hna__Hna
sys_id	type	subtype	sys_beg	sys_end	protein_in_syst	genes_count	name_of_profiles_in_sys
GCA_002802335.1_RM_Type_IIG_6	RM	RM_Type_IIG	NQSN01000002.1_113	NQSN01000002.1_113	NQSN01000002.1_113	1	RM_Type_IIG__Type_IIG
GCA_002802335.1_RM_Type_II_5	RM	RM_Type_II	NQSN01000004.1_39	NQSN01000004.1_41	NQSN01000004.1_39,NQSN01000004.1_41	2	RM_Type_II__Type_II_REases,RM_Type_II__Type_II_MTases
GCA_002802335.1_RM_Type_IV_7	RM	RM_Type_IV	NQSN01000005.1_246	NQSN01000005.1_246	NQSN01000005.1_246	1	RM_Type_IV__Type_IV_REases
GCA_002802335.1_Wadjet_I_2	Wadjet	Wadjet_I	NQSN01000002.1_762	NQSN01000002.1_764	NQSN01000002.1_762,NQSN01000002.1_763,NQSN01000002.1_764	3	Wadjet__JetA_I,Wadjet__JetB_I,Wadjet__JetC_I
GCA_002802335.1_RosmerTA_3	RosmerTA	RosmerTA	NQSN01000003.1_627	NQSN01000003.1_628	NQSN01000003.1_627,NQSN01000003.1_628	2	RosmerTA__RmrT_2676476075,RosmerTA__RmrA_2676476075
GCA_002802335.1_RosmerTA_4	RosmerTA	RosmerTA	NQSN01000005.1_231	NQSN01000005.1_232	NQSN01000005.1_231,NQSN01000005.1_232	2	RosmerTA__RmrA_2634932349,RosmerTA__RmrT_2634932349
sys_id	type	subtype	sys_beg	sys_end	protein_in_syst	genes_count	name_of_profiles_in_sys
GCA_002802505.1_RM_Type_IIG_5	RM	RM_Type_IIG	NQTA01000005.1_95	NQTA01000005.1_95	NQTA01000005.1_95	1	RM_Type_IIG__Type_IIG
GCA_002802505.1_Gabija_1	Gabija	Gabija	NQTA01000001.1_899	NQTA01000001.1_900	NQTA01000001.1_899,NQTA01000001.1_900	2	Gabija__GajA,Gabija__GajB_2
GCA_002802505.1_Lamassu-Cap4_nuclease_2	Lamassu-Fam	Lamassu-Cap4_nuclease	NQTA01000002.1_497	NQTA01000002.1_499	NQTA01000002.1_497,NQTA01000002.1_499	2	Lamassu-Fam__LmuA_effector_Cap4_nuclease_II,Lamassu-Fam__LmuB_SMC_Lipase
GCA_002802505.1_Wadjet_I_4	Wadjet	Wadjet_I	NQTA01000005.1_167	NQTA01000005.1_169	NQTA01000005.1_167,NQTA01000005.1_168,NQTA01000005.1_169	3	Wadjet__JetC_I,Wadjet__JetB_I,Wadjet__JetA_I
sys_id	type	subtype	sys_beg	sys_end	protein_in_syst	genes_count	name_of_profiles_in_sys
GCA_002803695.1_PD-T4-3_3	PD-T4-3	PD-T4-3	PJO94290.1	PJO94290.1	PJO94290.1	1	PD-T4-3__PD-T4-3
GCA_002803695.1_RM_Type_III_6	RM	RM_Type_III	PJO91712.1	PJO91713.1	PJO91712.1,PJO91713.1	2	RM_Type_III__Type_III_MTases,RM_Type_III__Type_III_REases
GCA_002803695.1_RM_Type_IV_7	RM	RM_Type_IV	PJO92342.1	PJO92342.1	PJO92342.1	1	RM_Type_IV__Type_IV_REases
GCA_002803695.1_RM_Type_I_5	RM	RM_Type_I	PJO92343.1	PJO92345.1	PJO92343.1,PJO92344.1,PJO92345.1	3	RM__Type_I_REases,RM__Type_I_MTases,RM__Type_I_S
GCA_002803695.1_Rst_RT-Tm_1	Rst_RT-nitrilase-Tm	Rst_RT-Tm	PJO92382.1	PJO92383.1	PJO92382.1,PJO92383.1	2	Rst_RT-Tm__RT-Tm,Rst_RT-Tm__RT
GCA_002803695.1_PfiAT_4	PfiAT	PfiAT	PJO93321.1	PJO93322.1	PJO93321.1,PJO93322.1	2	PfiAT__PfiA,PfiAT__PfiT
GCA_002803695.1_CAS_Class1-Subtype-I-E_8	CasFinder	CAS_Class1-Subtype-I-E	PJO95242.1	PJO95249.1	PJO95242.1,PJO95243.1,PJO95244.1,PJO95245.1,PJO95246.1,PJO95247.1,PJO95248.1,PJO95249.1	8	cas3_I_5,cas8e_I-E_1,cse2gr11_I-E_2,cas7_I-E_2,cas5_I-E_3,cas6e_I_II_III_IV_V_VI_1,cas1_I-E_1,cas2_I-E_2
GCA_002803695.1_PD-Lambda-2_2	PD-Lambda-2	PD-Lambda-2	PJO93318.1	PJO93319.1	PJO93318.1,PJO93319.1	2	PD-Lambda-2__PD-Lambda-2_A,PD-Lambda-2__PD-Lambda-2_B
sys_id	type	subtype	sys_beg	sys_end	protein_in_syst	genes_count	name_of_profiles_in_sys
GCA_002803945.1_Gao_Qat_3	Gao_Qat	Gao_Qat	ATY80786.1	ATY80789.1	ATY80786.1,ATY80787.1,ATY80788.1,ATY80789.1	4	Gao_Qat__QatD,Gao_Qat__QatC,Gao_Qat__QatB,Gao_Qat__QatA
GCA_002803945.1_RM_Type_I_4	RM	RM_Type_I	ATY82068.1	ATY82069.1	ATY82068.1,ATY82069.1	2	RM__Type_I_MTases,RM__Type_I_REases
GCA_002803945.1_RM_Type_IV_5	RM	RM_Type_IV	ATY83132.1	ATY83133.1	ATY83132.1,ATY83133.1	2	RM_Type_IV__Type_IV_REases,RM_Type_IV__Type_IV_REases
GCA_002803945.1_Lamassu-Cap4_nuclease_1	Lamassu-Fam	Lamassu-Cap4_nuclease	ATY82082.1	ATY82083.1	ATY82082.1,ATY82083.1	2	Lamassu-Fam__LmuA_effector_Cap4_nuclease,Lamassu-Fam__LmuB_SMC_Cap4_nuclease
GCA_002803945.1_RloC_2	RloC	RloC	ATY82918.1	ATY82918.1	ATY82918.1	1	RloC__RloC
sys_id	type	subtype	sys_beg	sys_end	protein_in_syst	genes_count	name_of_profiles_in_sys
GCA_002804125.1_RloC_1	RloC	RloC	ATZ19417.1	ATZ19417.1	ATZ19417.1	1	RloC__RloC
sys_id	type	subtype	sys_beg	sys_end	protein_in_syst	genes_count	name_of_profiles_in_sys
GCA_002804225.1_RM_Type_II_1	RM	RM_Type_II	ATZ20113.1	ATZ20115.1	ATZ20113.1,ATZ20114.1,ATZ20115.1	3	RM_Type_II__Type_II_MTases,RM_Type_II__Type_II_MTases,RM_Type_II__Type_II_REases
GCA_002804225.1_RM_Type_II_2	RM	RM_Type_II	ATZ20396.1	ATZ20397.1	ATZ20396.1,ATZ20397.1	2	RM_Type_II__Type_II_MTases,RM_Type_II__Type_II_REases
GCA_002804225.1_RM_Type_II_3	RM	RM_Type_II	ATZ20438.1	ATZ20440.1	ATZ20438.1,ATZ20439.1,ATZ20440.1	3	RM_Type_II__Type_II_REases,RM_Type_II__Type_II_MTases,RM_Type_II__Type_II_MTases
sys_id	type	subtype	sys_beg	sys_end	protein_in_syst	genes_count	name_of_profiles_in_sys
sys_id	type	subtype	sys_beg	sys_end	protein_in_syst	genes_count	name_of_profiles_in_sys
GCA_002804955.1_CapRel_1	CapRel	CapRel	PJP66931.1	PJP66931.1	PJP66931.1	1	CapRel__CapRel
GCA_002804955.1_RM_Type_I_2	RM	RM_Type_I	PJP65828.1	PJP65831.1	PJP65828.1,PJP65829.1,PJP65831.1	3	RM__Type_I_MTases,RM__Type_I_S,RM__Type_I_REases
GCA_002804955.1_RM_Type_I_3	RM	RM_Type_I	PJP65968.1	PJP65971.1	PJP65968.1,PJP65970.1,PJP65971.1	3	RM__Type_I_REases,RM__Type_I_S,RM__Type_I_MTases
GCA_002804955.1_RM_Type_IIG_4	RM	RM_Type_IIG	PJP66240.1	PJP66240.1	PJP66240.1	1	RM_Type_IIG__Type_IIG
GCA_002804955.1_RM_Type_IIG_5	RM	RM_Type_IIG	PJP66825.1	PJP66825.1	PJP66825.1	1	RM_Type_IIG__Type_IIG
GCA_002804955.1_RM_Type_IV_8	RM	RM_Type_IV	PJP66833.1	PJP66834.1	PJP66833.1,PJP66834.1	2	RM_Type_IV__Type_IV_REases,RM_Type_IV__Type_IV_REases
GCA_002804955.1_RM_Type_IIG_6	RM	RM_Type_IIG	PJP66933.1	PJP66933.1	PJP66933.1	1	RM_Type_IIG__Type_IIG
GCA_002804955.1_RM_Type_IIG_7	RM	RM_Type_IIG	PJP66985.1	PJP66985.1	PJP66985.1	1	RM_Type_IIG__Type_IIG
GCA_002804955.1_CAS_Cluster_9	CasFinder	CAS_Cluster	PJP65943.1	PJP65944.1	PJP65943.1,PJP65944.1	2	cas2_I_II_III_IV_V_VI_6,cas1_I_II_III_IV_V_VI_5
sys_id	type	subtype	sys_beg	sys_end	protein_in_syst	genes_count	name_of_profiles_in_sys
GCA_002804965.1_PD-T4-7_2	PD-T4-7	PD-T4-7	PJP62384.1	PJP62384.1	PJP62384.1	1	PD-T4-7__PD-T4-7
GCA_002804965.1_RM_Type_III_6	RM	RM_Type_III	PJP62793.1	PJP62794.1	PJP62793.1,PJP62794.1	2	RM_Type_III__Type_III_MTases,RM_Type_III__Type_III_REases
GCA_002804965.1_RM_Type_I_3	RM	RM_Type_I	PJP62966.1	PJP62968.1	PJP62966.1,PJP62968.1	2	RM__Type_I_REases,RM__Type_I_MTases
GCA_002804965.1_RM_Type_I_4	RM	RM_Type_I	PJP62977.1	PJP62980.1	PJP62977.1,PJP62978.1,PJP62980.1	3	RM__Type_I_MTases,RM__Type_I_S,RM__Type_I_REases
GCA_002804965.1_RM_Type_IV_7	RM	RM_Type_IV	PJP63865.1	PJP63866.1	PJP63865.1,PJP63866.1	2	RM_Type_IV__Type_IV_REases,RM_Type_IV__Type_IV_REases
GCA_002804965.1_RM_Type_IIG_5	RM	RM_Type_IIG	PJP63964.1	PJP63967.1	PJP63964.1,PJP63967.1	2	RM_Type_IIG__Type_IIG,RM_Type_IIG__Type_IIG
GCA_002804965.1_RloC_1	RloC	RloC	PJP62385.1	PJP62385.1	PJP62385.1	1	RloC__RloC
sys_id	type	subtype	sys_beg	sys_end	protein_in_syst	genes_count	name_of_profiles_in_sys
GCA_002805365.1_CapRel_1	CapRel	CapRel	PJP96409.1	PJP96409.1	PJP96409.1	1	CapRel__CapRel
GCA_002805365.1_RM_Type_IIG_3	RM	RM_Type_IIG	PJP95931.1	PJP95931.1	PJP95931.1	1	RM_Type_IIG__Type_IIG
GCA_002805365.1_RM_Type_II_2	RM	RM_Type_II	PJP96369.1	PJP96370.1	PJP96369.1,PJP96370.1	2	RM_Type_II__Type_II_REases,RM_Type_II__Type_II_MTases
GCA_002805365.1_RM_Type_IIG_4	RM	RM_Type_IIG	PJP96407.1	PJP96407.1	PJP96407.1	1	RM_Type_IIG__Type_IIG
GCA_002805365.1_RM_Type_IV_5	RM	RM_Type_IV	PJP96506.1	PJP96507.1	PJP96506.1,PJP96507.1	2	RM_Type_IV__Type_IV_REases,RM_Type_IV__Type_IV_REases
GCA_002805365.1_CAS_Class2-Subtype-II-C_6	CasFinder	CAS_Class2-Subtype-II-C	PJP95781.1	PJP95783.1	PJP95781.1,PJP95782.1,PJP95783.1	3	cas2_I_II_III_IV_V_VI_6,cas1_I_II_III_IV_V_VI_5,cas9_II-A_II-B_II-C_3
sys_id	type	subtype	sys_beg	sys_end	protein_in_syst	genes_count	name_of_profiles_in_sys
GCA_002806295.1_RM_Type_IIG_7	RM	RM_Type_IIG	PJQ74038.1	PJQ74038.1	PJQ74038.1	1	RM_Type_IIG__Type_IIG
GCA_002806295.1_RM_Type_I_5	RM	RM_Type_I	PJQ74092.1	PJQ74096.1	PJQ74092.1,PJQ74094.1,PJQ74096.1	3	RM__Type_I_MTases,RM__Type_I_S,RM__Type_I_REases
GCA_002806295.1_RM_Type_IV_10	RM	RM_Type_IV	PJQ74202.1	PJQ74203.1	PJQ74202.1,PJQ74203.1	2	RM_Type_IV__Type_IV_REases,RM_Type_IV__Type_IV_REases
GCA_002806295.1_RM_Type_IIG_8	RM	RM_Type_IIG	PJQ74301.1	PJQ74301.1	PJQ74301.1	1	RM_Type_IIG__Type_IIG
GCA_002806295.1_PrrC_4	PrrC	PrrC	PJQ74590.1	PJQ74592.1	PJQ74590.1,PJQ74591.1,PJQ74592.1	3	RM__Type_I_REases,PrrC__PrrC,RM__Type_I_MTases
GCA_002806295.1_RM_Type_IIG_9	RM	RM_Type_IIG	PJQ75112.1	PJQ75112.1	PJQ75112.1	1	RM_Type_IIG__Type_IIG
GCA_002806295.1_RloC_1	RloC	RloC	PJQ74095.1	PJQ74095.1	PJQ74095.1	1	RloC__RloC
GCA_002806295.1_SoFic_3	SoFIC	SoFic	PJQ74093.1	PJQ74093.1	PJQ74093.1	1	SoFic__SoFic
GCA_002806295.1_Bunzi_2	Bunzi	Bunzi	PJQ75460.1	PJQ75463.1	PJQ75460.1,PJQ75463.1	2	Bunzi__BnzA,Bunzi__BnzB
GCA_002806295.1_CAS_Class2-Subtype-II-C_11	CasFinder	CAS_Class2-Subtype-II-C	PJQ74117.1	PJQ74119.1	PJQ74117.1,PJQ74118.1,PJQ74119.1	3	cas9_II-A_II-B_II-C_3,cas1_I_II_III_IV_V_VI_5,cas2_I_II_III_IV_V_VI_6
sys_id	type	subtype	sys_beg	sys_end	protein_in_syst	genes_count	name_of_profiles_in_sys
GCA_002806335.1_RM_Type_IV_9	RM	RM_Type_IV	PJQ77576.1	PJQ77576.1	PJQ77576.1	1	RM_Type_IV__Type_IV_REases
GCA_002806335.1_RM_Type_I_3	RM	RM_Type_I	PJQ77669.1	PJQ77673.1	PJQ77669.1,PJQ77671.1,PJQ77673.1	3	RM__Type_I_MTases,RM__Type_I_S,RM__Type_I_REases
GCA_002806335.1_RM_Type_I_4	RM	RM_Type_I	PJQ77716.1	PJQ77718.1	PJQ77716.1,PJQ77717.1,PJQ77718.1	3	RM__Type_I_REases,RM__Type_I_S,RM__Type_I_MTases
GCA_002806335.1_RM_Type_II_6	RM	RM_Type_II	PJQ77825.1	PJQ77826.1	PJQ77825.1,PJQ77826.1	2	RM_Type_II__Type_II_REases,RM_Type_II__Type_II_MTases
GCA_002806335.1_RM_Type_III_8	RM	RM_Type_III	PJQ78099.1	PJQ78100.1	PJQ78099.1,PJQ78100.1	2	RM_Type_III__Type_III_MTases,RM_Type_III__Type_III_REases
GCA_002806335.1_RM_Type_I_5	RM	RM_Type_I	PJQ78501.1	PJQ78504.1	PJQ78501.1,PJQ78502.1,PJQ78504.1	3	RM__Type_I_MTases,RM__Type_I_S,RM__Type_I_REases
GCA_002806335.1_RM_Type_II_7	RM	RM_Type_II	PJQ78757.1	PJQ78758.1	PJQ78757.1,PJQ78758.1	2	RM_Type_II__Type_II_REases,RM_Type_II__Type_II_MTases
GCA_002806335.1_SoFic_2	SoFIC	SoFic	PJQ77670.1	PJQ77670.1	PJQ77670.1	1	SoFic__SoFic
GCA_002806335.1_Eleos_1	Eleos	Eleos	PJQ78380.1	PJQ78381.1	PJQ78380.1,PJQ78381.1	2	Eleos__LeoA,Eleos__LeoBC
GCA_002806335.1_CAS_Class2-Subtype-II-C_10	CasFinder	CAS_Class2-Subtype-II-C	PJQ77695.1	PJQ77697.1	PJQ77695.1,PJQ77696.1,PJQ77697.1	3	cas9_II-A_II-B_II-C_3,cas1_I_II_III_IV_V_VI_5,cas2_I_II_III_IV_V_VI_6
sys_id	type	subtype	sys_beg	sys_end	protein_in_syst	genes_count	name_of_profiles_in_sys
GCA_002806465.1_CapRel_1	CapRel	CapRel	PJQ90578.1	PJQ90578.1	PJQ90578.1	1	CapRel__CapRel
GCA_002806465.1_RM_Type_IIG_3	RM	RM_Type_IIG	PJQ89835.1	PJQ89835.1	PJQ89835.1	1	RM_Type_IIG__Type_IIG
GCA_002806465.1_RM_Type_IV_5	RM	RM_Type_IV	PJQ89987.1	PJQ89988.1	PJQ89987.1,PJQ89988.1	2	RM_Type_IV__Type_IV_REases,RM_Type_IV__Type_IV_REases
GCA_002806465.1_RM_Type_IIG_4	RM	RM_Type_IIG	PJQ90791.1	PJQ90791.1	PJQ90791.1	1	RM_Type_IIG__Type_IIG
GCA_002806465.1_SoFic_2	SoFIC	SoFic	PJQ89593.1	PJQ89593.1	PJQ89593.1	1	SoFic__SoFic
GCA_002806465.1_CAS_Class2-Subtype-II-C_6	CasFinder	CAS_Class2-Subtype-II-C	PJQ89567.1	PJQ89569.1	PJQ89567.1,PJQ89568.1,PJQ89569.1	3	cas2_I_II_III_IV_V_VI_6,cas1_I_II_III_IV_V_VI_5,cas9_II-A_II-B_II-C_3
sys_id	type	subtype	sys_beg	sys_end	protein_in_syst	genes_count	name_of_profiles_in_sys
GCA_002806745.1_PD-T4-3_2	PD-T4-3	PD-T4-3	PJR34225.1	PJR34225.1	PJR34225.1	1	PD-T4-3__PD-T4-3
GCA_002806745.1_RM_Type_II_8	RM	RM_Type_II	PJR31743.1	PJR31744.1	PJR31743.1,PJR31744.1	2	RM_Type_II__Type_II_MTases,RM_Type_II__Type_II_REases
GCA_002806745.1_RM_Type_IIG_9	RM	RM_Type_IIG	PJR33743.1	PJR33743.1	PJR33743.1	1	RM_Type_IIG__Type_IIG
GCA_002806745.1_RM_Type_I_7	RM	RM_Type_I	PJR33791.1	PJR33793.1	PJR33791.1,PJR33792.1,PJR33793.1	3	RM__Type_I_S,RM__Type_I_MTases,RM__Type_I_REases
GCA_002806745.1_Lamassu-Lipase_1	Lamassu-Fam	Lamassu-Lipase	PJR36527.1	PJR36529.1	PJR36527.1,PJR36528.1,PJR36529.1	3	Lamassu-Fam__LmuB_SMC_Lipase,Lamassu-Fam__LmuC_acc_Lipase,Lamassu-Fam__LmuA_effector_Lipase
GCA_002806745.1_MazEF_5	MazEF	MazEF	PJR32166.1	PJR32167.1	PJR32166.1,PJR32167.1	2	MazEF__MazF,MazEF__MazE
GCA_002806745.1_MazEF_6	MazEF	MazEF	PJR33687.1	PJR33688.1	PJR33687.1,PJR33688.1	2	MazEF__MazE,MazEF__MazF
GCA_002806745.1_CAS_Class1-Subtype-I-E_10	CasFinder	CAS_Class1-Subtype-I-E	PJR32136.1	PJR32142.1	PJR32136.1,PJR32137.1,PJR32138.1,PJR32139.1,PJR32140.1,PJR32141.1,PJR32142.1	7	cas2_I-E_2,cas1_I-E_1,cas6e_I_II_III_IV_V_VI_1,cas5_I-E_3,cas7_I-E_2,cse2gr11_I-E_1,cas8e_I-E_1
GCA_002806745.1_Mok_Hok_Sok_3	Mok_Hok_Sok	Mok_Hok_Sok	PJR31697.1	PJR31697.1	PJR31697.1	1	Mok_Hok_Sok__Hok
GCA_002806745.1_Zorya_TypeII_4	Zorya	Zorya_TypeII	PJR33738.1	PJR33740.1	PJR33738.1,PJR33739.1,PJR33740.1	3	Zorya_TypeII__ZorE,Zorya__ZorB,Zorya__ZorA2
sys_id	type	subtype	sys_beg	sys_end	protein_in_syst	genes_count	name_of_profiles_in_sys
GCA_002807735.1_DdmDE_4	DdmDE	DdmDE	PJR77343.1	PJR77344.1	PJR77343.1,PJR77344.1	2	DdmDE__DdmE,DdmDE__DdmD
GCA_002807735.1_RM_Type_I_12	RM	RM_Type_I	PJR76170.1	PJR76173.1	PJR76170.1,PJR76173.1	2	RM__Type_I_MTases,RM__Type_I_REases
GCA_002807735.1_RM_Type_IV_14	RM	RM_Type_IV	PJR76174.1	PJR76175.1	PJR76174.1,PJR76175.1	2	RM_Type_IV__Type_IV_REases,RM_Type_IV__Type_IV_REases
GCA_002807735.1_RM_Type_I_13	RM	RM_Type_I	PJR77338.1	PJR77342.1	PJR77338.1,PJR77341.1,PJR77342.1	3	RM__Type_I_REases,RM__Type_I_S,RM__Type_I_MTases
GCA_002807735.1_NixI_1	NixI	NixI	PJR76016.1	PJR76017.1	PJR76016.1,PJR76017.1	2	NixI__Stix,NixI__NixI
GCA_002807735.1_dCTPdeaminase_2	dCTPdeaminase	dCTPdeaminase	PJR76070.1	PJR76070.1	PJR76070.1	1	dCTPdeaminase__dCTPdeaminase
GCA_002807735.1_dGTPase_3	dGTPase	dGTPase	PJR79231.1	PJR79231.1	PJR79231.1	1	dGTPase__Sp_dGTPase
GCA_002807735.1_PfiAT_11	PfiAT	PfiAT	PJR75811.1	PJR75812.1	PJR75811.1,PJR75812.1	2	PfiAT__PfiT,PfiAT__PfiA
GCA_002807735.1_CBASS_II_10	CBASS	CBASS_II	PJR76075.1	PJR76078.1	PJR76075.1,PJR76076.1,PJR76077.1,PJR76078.1	4	CBASS__Phospholipase,CBASS__Cyclase_II,CBASS__AG_E2_Prok-E2_B,CBASS__Jab
GCA_002807735.1_Menshen_6	Menshen	Menshen	PJR77003.1	PJR77005.1	PJR77003.1,PJR77004.1,PJR77005.1	3	Menshen__NsnC_2726213746,Menshen__NsnB,Menshen__NsnA
GCA_002807735.1_Zorya_TypeI_7	Zorya	Zorya_TypeI	PJR77334.1	PJR77337.1	PJR77334.1,PJR77335.1,PJR77336.1,PJR77337.1	4	Zorya_TypeI__ZorD,Zorya_TypeI__ZorC,Zorya__ZorB,Zorya__ZorA
GCA_002807735.1_GAPS2_5	GAPS2	GAPS2	PJR78493.1	PJR78493.1	PJR78493.1	1	GAPS2__GAPS2
sys_id	type	subtype	sys_beg	sys_end	protein_in_syst	genes_count	name_of_profiles_in_sys
GCA_002807765.1_DdmDE_4	DdmDE	DdmDE	PJS15049.1	PJS15050.1	PJS15049.1,PJS15050.1	2	DdmDE__DdmE,DdmDE__DdmD
GCA_002807765.1_RM_Type_I_12	RM	RM_Type_I	PJS13985.1	PJS13988.1	PJS13985.1,PJS13988.1	2	RM__Type_I_MTases,RM__Type_I_REases
GCA_002807765.1_RM_Type_IV_14	RM	RM_Type_IV	PJS13989.1	PJS13990.1	PJS13989.1,PJS13990.1	2	RM_Type_IV__Type_IV_REases,RM_Type_IV__Type_IV_REases
GCA_002807765.1_RM_Type_I_13	RM	RM_Type_I	PJS15044.1	PJS15048.1	PJS15044.1,PJS15047.1,PJS15048.1	3	RM__Type_I_REases,RM__Type_I_S,RM__Type_I_MTases
GCA_002807765.1_dCTPdeaminase_2	dCTPdeaminase	dCTPdeaminase	PJS13789.1	PJS13789.1	PJS13789.1	1	dCTPdeaminase__dCTPdeaminase
GCA_002807765.1_NixI_1	NixI	NixI	PJS13835.1	PJS13836.1	PJS13835.1,PJS13836.1	2	NixI__Stix,NixI__NixI
GCA_002807765.1_dGTPase_3	dGTPase	dGTPase	PJS17002.1	PJS17002.1	PJS17002.1	1	dGTPase__Sp_dGTPase
GCA_002807765.1_PfiAT_11	PfiAT	PfiAT	PJS13649.1	PJS13650.1	PJS13649.1,PJS13650.1	2	PfiAT__PfiT,PfiAT__PfiA
GCA_002807765.1_CBASS_II_10	CBASS	CBASS_II	PJS13794.1	PJS13797.1	PJS13794.1,PJS13795.1,PJS13796.1,PJS13797.1	4	CBASS__Phospholipase,CBASS__Cyclase_II,CBASS__AG_E2_Prok-E2_B,CBASS__Jab
GCA_002807765.1_Menshen_6	Menshen	Menshen	PJS14707.1	PJS14709.1	PJS14707.1,PJS14708.1,PJS14709.1	3	Menshen__NsnC_2726213746,Menshen__NsnB,Menshen__NsnA
GCA_002807765.1_Zorya_TypeI_7	Zorya	Zorya_TypeI	PJS15040.1	PJS15043.1	PJS15040.1,PJS15041.1,PJS15042.1,PJS15043.1	4	Zorya_TypeI__ZorD,Zorya_TypeI__ZorC,Zorya__ZorB,Zorya__ZorA
GCA_002807765.1_GAPS2_5	GAPS2	GAPS2	PJS16456.1	PJS16456.1	PJS16456.1	1	GAPS2__GAPS2
sys_id	type	subtype	sys_beg	sys_end	protein_in_syst	genes_count	name_of_profiles_in_sys
GCA_002807825.1_DdmDE_4	DdmDE	DdmDE	PJR73786.1	PJR73787.1	PJR73786.1,PJR73787.1	2	DdmDE__DdmE,DdmDE__DdmD
GCA_002807825.1_RM_Type_I_12	RM	RM_Type_I	PJR72491.1	PJR72494.1	PJR72491.1,PJR72494.1	2	RM__Type_I_MTases,RM__Type_I_REases
GCA_002807825.1_RM_Type_IV_14	RM	RM_Type_IV	PJR72495.1	PJR72496.1	PJR72495.1,PJR72496.1	2	RM_Type_IV__Type_IV_REases,RM_Type_IV__Type_IV_REases
GCA_002807825.1_RM_Type_I_13	RM	RM_Type_I	PJR73781.1	PJR73785.1	PJR73781.1,PJR73784.1,PJR73785.1	3	RM__Type_I_REases,RM__Type_I_S,RM__Type_I_MTases
GCA_002807825.1_dCTPdeaminase_2	dCTPdeaminase	dCTPdeaminase	PJR72243.1	PJR72243.1	PJR72243.1	1	dCTPdeaminase__dCTPdeaminase
GCA_002807825.1_NixI_1	NixI	NixI	PJR72266.1	PJR72267.1	PJR72266.1,PJR72267.1	2	NixI__Stix,NixI__NixI
GCA_002807825.1_dGTPase_3	dGTPase	dGTPase	PJR75462.1	PJR75462.1	PJR75462.1	1	dGTPase__Sp_dGTPase
GCA_002807825.1_PfiAT_11	PfiAT	PfiAT	PJR72102.1	PJR72103.1	PJR72102.1,PJR72103.1	2	PfiAT__PfiT,PfiAT__PfiA
GCA_002807825.1_CBASS_II_10	CBASS	CBASS_II	PJR72235.1	PJR72238.1	PJR72235.1,PJR72236.1,PJR72237.1,PJR72238.1	4	CBASS__Jab,CBASS__AG_E2_Prok-E2_B,CBASS__Cyclase_II,CBASS__Phospholipase
GCA_002807825.1_Menshen_6	Menshen	Menshen	PJR73216.1	PJR73218.1	PJR73216.1,PJR73217.1,PJR73218.1	3	Menshen__NsnC_2726213746,Menshen__NsnB,Menshen__NsnA
GCA_002807825.1_Zorya_TypeI_7	Zorya	Zorya_TypeI	PJR73777.1	PJR73780.1	PJR73777.1,PJR73778.1,PJR73779.1,PJR73780.1	4	Zorya_TypeI__ZorD,Zorya_TypeI__ZorC,Zorya__ZorB,Zorya__ZorA
GCA_002807825.1_GAPS2_5	GAPS2	GAPS2	PJR74930.1	PJR74930.1	PJR74930.1	1	GAPS2__GAPS2
sys_id	type	subtype	sys_beg	sys_end	protein_in_syst	genes_count	name_of_profiles_in_sys
GCA_002807925.1_DdmDE_4	DdmDE	DdmDE	PJS29654.1	PJS29655.1	PJS29654.1,PJS29655.1	2	DdmDE__DdmD,DdmDE__DdmE
GCA_002807925.1_RM_Type_I_12	RM	RM_Type_I	PJS28741.1	PJS28744.1	PJS28741.1,PJS28744.1	2	RM__Type_I_MTases,RM__Type_I_REases
GCA_002807925.1_RM_Type_IV_14	RM	RM_Type_IV	PJS28745.1	PJS28746.1	PJS28745.1,PJS28746.1	2	RM_Type_IV__Type_IV_REases,RM_Type_IV__Type_IV_REases
GCA_002807925.1_RM_Type_I_13	RM	RM_Type_I	PJS29656.1	PJS29660.1	PJS29656.1,PJS29657.1,PJS29660.1	3	RM__Type_I_MTases,RM__Type_I_S,RM__Type_I_REases
GCA_002807925.1_dCTPdeaminase_2	dCTPdeaminase	dCTPdeaminase	PJS28525.1	PJS28525.1	PJS28525.1	1	dCTPdeaminase__dCTPdeaminase
GCA_002807925.1_NixI_1	NixI	NixI	PJS28568.1	PJS28569.1	PJS28568.1,PJS28569.1	2	NixI__Stix,NixI__NixI
GCA_002807925.1_dGTPase_3	dGTPase	dGTPase	PJS31695.1	PJS31695.1	PJS31695.1	1	dGTPase__Sp_dGTPase
GCA_002807925.1_PfiAT_11	PfiAT	PfiAT	PJS28364.1	PJS28365.1	PJS28364.1,PJS28365.1	2	PfiAT__PfiT,PfiAT__PfiA
GCA_002807925.1_CBASS_II_10	CBASS	CBASS_II	PJS28517.1	PJS28520.1	PJS28517.1,PJS28518.1,PJS28519.1,PJS28520.1	4	CBASS__Jab,CBASS__AG_E2_Prok-E2_B,CBASS__Cyclase_II,CBASS__Phospholipase
GCA_002807925.1_Menshen_6	Menshen	Menshen	PJS29410.1	PJS29412.1	PJS29410.1,PJS29411.1,PJS29412.1	3	Menshen__NsnC_2726213746,Menshen__NsnB,Menshen__NsnA
GCA_002807925.1_Zorya_TypeI_7	Zorya	Zorya_TypeI	PJS29661.1	PJS29664.1	PJS29661.1,PJS29662.1,PJS29663.1,PJS29664.1	4	Zorya__ZorA,Zorya__ZorB,Zorya_TypeI__ZorC,Zorya_TypeI__ZorD
GCA_002807925.1_GAPS2_5	GAPS2	GAPS2	PJS31164.1	PJS31164.1	PJS31164.1	1	GAPS2__GAPS2
sys_id	type	subtype	sys_beg	sys_end	protein_in_syst	genes_count	name_of_profiles_in_sys
GCA_002808365.1_DdmDE_4	DdmDE	DdmDE	PJS52168.1	PJS52169.1	PJS52168.1,PJS52169.1	2	DdmDE__DdmD,DdmDE__DdmE
GCA_002808365.1_RM_Type_I_12	RM	RM_Type_I	PJS50327.1	PJS50330.1	PJS50327.1,PJS50330.1	2	RM__Type_I_MTases,RM__Type_I_REases
GCA_002808365.1_RM_Type_IV_14	RM	RM_Type_IV	PJS50331.1	PJS50332.1	PJS50331.1,PJS50332.1	2	RM_Type_IV__Type_IV_REases,RM_Type_IV__Type_IV_REases
GCA_002808365.1_RM_Type_I_13	RM	RM_Type_I	PJS52170.1	PJS52174.1	PJS52170.1,PJS52171.1,PJS52174.1	3	RM__Type_I_MTases,RM__Type_I_S,RM__Type_I_REases
GCA_002808365.1_NixI_1	NixI	NixI	PJS49702.1	PJS49703.1	PJS49702.1,PJS49703.1	2	NixI__Stix,NixI__NixI
GCA_002808365.1_dCTPdeaminase_2	dCTPdeaminase	dCTPdeaminase	PJS51534.1	PJS51534.1	PJS51534.1	1	dCTPdeaminase__dCTPdeaminase
GCA_002808365.1_dGTPase_3	dGTPase	dGTPase	PJS54006.1	PJS54006.1	PJS54006.1	1	dGTPase__Sp_dGTPase
GCA_002808365.1_PfiAT_11	PfiAT	PfiAT	PJS49228.1	PJS49229.1	PJS49228.1,PJS49229.1	2	PfiAT__PfiA,PfiAT__PfiT
GCA_002808365.1_CBASS_II_10	CBASS	CBASS_II	PJS51539.1	PJS51542.1	PJS51539.1,PJS51540.1,PJS51541.1,PJS51542.1	4	CBASS__Phospholipase,CBASS__Cyclase_II,CBASS__AG_E2_Prok-E2_B,CBASS__Jab
GCA_002808365.1_Menshen_6	Menshen	Menshen	PJS51903.1	PJS51905.1	PJS51903.1,PJS51904.1,PJS51905.1	3	Menshen__NsnC_2726213746,Menshen__NsnB,Menshen__NsnA
GCA_002808365.1_Zorya_TypeI_7	Zorya	Zorya_TypeI	PJS52175.1	PJS52178.1	PJS52175.1,PJS52176.1,PJS52177.1,PJS52178.1	4	Zorya__ZorA,Zorya__ZorB,Zorya_TypeI__ZorC,Zorya_TypeI__ZorD
GCA_002808365.1_GAPS2_5	GAPS2	GAPS2	PJS53581.1	PJS53581.1	PJS53581.1	1	GAPS2__GAPS2
sys_id	type	subtype	sys_beg	sys_end	protein_in_syst	genes_count	name_of_profiles_in_sys
GCA_002808465.1_DdmDE_4	DdmDE	DdmDE	PJS66859.1	PJS66860.1	PJS66859.1,PJS66860.1	2	DdmDE__DdmD,DdmDE__DdmE
GCA_002808465.1_RM_Type_I_12	RM	RM_Type_I	PJS65785.1	PJS65788.1	PJS65785.1,PJS65788.1	2	RM__Type_I_MTases,RM__Type_I_REases
GCA_002808465.1_RM_Type_IV_14	RM	RM_Type_IV	PJS65789.1	PJS65790.1	PJS65789.1,PJS65790.1	2	RM_Type_IV__Type_IV_REases,RM_Type_IV__Type_IV_REases
GCA_002808465.1_RM_Type_I_13	RM	RM_Type_I	PJS66861.1	PJS66865.1	PJS66861.1,PJS66862.1,PJS66865.1	3	RM__Type_I_MTases,RM__Type_I_S,RM__Type_I_REases
GCA_002808465.1_NixI_1	NixI	NixI	PJS65631.1	PJS65632.1	PJS65631.1,PJS65632.1	2	NixI__Stix,NixI__NixI
GCA_002808465.1_dCTPdeaminase_2	dCTPdeaminase	dCTPdeaminase	PJS65680.1	PJS65680.1	PJS65680.1	1	dCTPdeaminase__dCTPdeaminase
GCA_002808465.1_dGTPase_3	dGTPase	dGTPase	PJS68385.1	PJS68385.1	PJS68385.1	1	dGTPase__Sp_dGTPase
GCA_002808465.1_PfiAT_11	PfiAT	PfiAT	PJS65434.1	PJS65435.1	PJS65434.1,PJS65435.1	2	PfiAT__PfiT,PfiAT__PfiA
GCA_002808465.1_CBASS_II_10	CBASS	CBASS_II	PJS65672.1	PJS65675.1	PJS65672.1,PJS65673.1,PJS65674.1,PJS65675.1	4	CBASS__Jab,CBASS__AG_E2_Prok-E2_B,CBASS__Cyclase_II,CBASS__Phospholipase
GCA_002808465.1_Menshen_6	Menshen	Menshen	PJS66614.1	PJS66616.1	PJS66614.1,PJS66615.1,PJS66616.1	3	Menshen__NsnC_2726213746,Menshen__NsnB,Menshen__NsnA
GCA_002808465.1_Zorya_TypeI_7	Zorya	Zorya_TypeI	PJS66866.1	PJS66869.1	PJS66866.1,PJS66867.1,PJS66868.1,PJS66869.1	4	Zorya__ZorA,Zorya__ZorB,Zorya_TypeI__ZorC,Zorya_TypeI__ZorD
GCA_002808465.1_GAPS2_5	GAPS2	GAPS2	PJS68961.1	PJS68961.1	PJS68961.1	1	GAPS2__GAPS2
sys_id	type	subtype	sys_beg	sys_end	protein_in_syst	genes_count	name_of_profiles_in_sys
GCA_002808765.1_Druantia_III_2	Druantia	Druantia_III	PJT71761.1	PJT71762.1	PJT71761.1,PJT71762.1	2	Druantia__DruE_3,Druantia_III__DruH
GCA_002808765.1_PD-T4-3_3	PD-T4-3	PD-T4-3	PJT73114.1	PJT73114.1	PJT73114.1	1	PD-T4-3__PD-T4-3
GCA_002808765.1_RM_Type_III_6	RM	RM_Type_III	PJT71649.1	PJT71650.1	PJT71649.1,PJT71650.1	2	RM_Type_III__Type_III_REases,RM_Type_III__Type_III_MTases
GCA_002808765.1_RM_Type_II_5	RM	RM_Type_II	PJT71742.1	PJT71744.1	PJT71742.1,PJT71744.1	2	RM_Type_II__Type_II_MTases,RM_Type_II__Type_II_REases
GCA_002808765.1_RM_Type_I_4	RM	RM_Type_I	PJT71791.1	PJT71793.1	PJT71791.1,PJT71792.1,PJT71793.1	3	RM__Type_I_S,RM__Type_I_MTases,RM__Type_I_REases
GCA_002808765.1_RM_Type_IV_7	RM	RM_Type_IV	PJT71794.1	PJT71794.1	PJT71794.1	1	RM_Type_IV__Type_IV_REases
GCA_002808765.1_Rst_3HP_1	Rst_3HP	Rst_3HP	PJT72548.1	PJT72550.1	PJT72548.1,PJT72549.1,PJT72550.1	3	Rst_3HP__Hp3,Rst_3HP__Hp2,Rst_3HP__Hp1
GCA_002808765.1_CAS_Class1-Subtype-I-E_8	CasFinder	CAS_Class1-Subtype-I-E	PJT72756.1	PJT72762.1	PJT72756.1,PJT72757.1,PJT72758.1,PJT72759.1,PJT72760.1,PJT72761.1,PJT72762.1	7	cas2_I-E_2,cas1_I-E_1,cas6e_I_II_III_IV_V_VI_1,cas5_I-E_3,cas7_I-E_16,cse2gr11_I-E_1,cas3_I_5
sys_id	type	subtype	sys_beg	sys_end	protein_in_syst	genes_count	name_of_profiles_in_sys
GCA_002808865.1_Druantia_III_2	Druantia	Druantia_III	PJT97827.1	PJT97828.1	PJT97827.1,PJT97828.1	2	Druantia__DruE_3,Druantia_III__DruH
GCA_002808865.1_PD-T4-3_3	PD-T4-3	PD-T4-3	PJT99773.1	PJT99773.1	PJT99773.1	1	PD-T4-3__PD-T4-3
GCA_002808865.1_RM_Type_III_6	RM	RM_Type_III	PJT97714.1	PJT97715.1	PJT97714.1,PJT97715.1	2	RM_Type_III__Type_III_REases,RM_Type_III__Type_III_MTases
GCA_002808865.1_RM_Type_II_5	RM	RM_Type_II	PJT97808.1	PJT97810.1	PJT97808.1,PJT97810.1	2	RM_Type_II__Type_II_MTases,RM_Type_II__Type_II_REases
GCA_002808865.1_RM_Type_I_4	RM	RM_Type_I	PJT97857.1	PJT97859.1	PJT97857.1,PJT97858.1,PJT97859.1	3	RM__Type_I_S,RM__Type_I_MTases,RM__Type_I_REases
GCA_002808865.1_RM_Type_IV_7	RM	RM_Type_IV	PJT97860.1	PJT97860.1	PJT97860.1	1	RM_Type_IV__Type_IV_REases
GCA_002808865.1_Rst_3HP_1	Rst_3HP	Rst_3HP	PJT99207.1	PJT99209.1	PJT99207.1,PJT99208.1,PJT99209.1	3	Rst_3HP__Hp3,Rst_3HP__Hp2,Rst_3HP__Hp1
GCA_002808865.1_CAS_Class1-Subtype-I-E_8	CasFinder	CAS_Class1-Subtype-I-E	PJT99414.1	PJT99420.1	PJT99414.1,PJT99415.1,PJT99416.1,PJT99417.1,PJT99418.1,PJT99419.1,PJT99420.1	7	cas2_I-E_2,cas1_I-E_1,cas6e_I_II_III_IV_V_VI_1,cas5_I-E_3,cas7_I-E_16,cse2gr11_I-E_1,cas3_I_5
sys_id	type	subtype	sys_beg	sys_end	protein_in_syst	genes_count	name_of_profiles_in_sys
GCA_002809205.1_Druantia_III_1	Druantia	Druantia_III	PJU67536.1	PJU67537.1	PJU67536.1,PJU67537.1	2	Druantia__DruE_3,Druantia_III__DruH
GCA_002809205.1_PD-T4-3_2	PD-T4-3	PD-T4-3	PJU68830.1	PJU68830.1	PJU68830.1	1	PD-T4-3__PD-T4-3
GCA_002809205.1_RM_Type_III_5	RM	RM_Type_III	PJU66544.1	PJU66545.1	PJU66544.1,PJU66545.1	2	RM_Type_III__Type_III_REases,RM_Type_III__Type_III_MTases
GCA_002809205.1_RM_Type_II_4	RM	RM_Type_II	PJU67517.1	PJU67519.1	PJU67517.1,PJU67519.1	2	RM_Type_II__Type_II_MTases,RM_Type_II__Type_II_REases
GCA_002809205.1_RM_Type_I_3	RM	RM_Type_I	PJU67566.1	PJU67568.1	PJU67566.1,PJU67567.1,PJU67568.1	3	RM__Type_I_S,RM__Type_I_MTases,RM__Type_I_REases
GCA_002809205.1_RM_Type_IV_6	RM	RM_Type_IV	PJU67569.1	PJU67569.1	PJU67569.1	1	RM_Type_IV__Type_IV_REases
GCA_002809205.1_CAS_Class1-Subtype-I-E_7	CasFinder	CAS_Class1-Subtype-I-E	PJU68341.1	PJU68347.1	PJU68341.1,PJU68342.1,PJU68343.1,PJU68344.1,PJU68345.1,PJU68346.1,PJU68347.1	7	cas3_I_5,cse2gr11_I-E_1,cas7_I-E_16,cas5_I-E_3,cas6e_I_II_III_IV_V_VI_1,cas1_I-E_1,cas2_I-E_2
sys_id	type	subtype	sys_beg	sys_end	protein_in_syst	genes_count	name_of_profiles_in_sys
GCA_002809305.1_Druantia_III_2	Druantia	Druantia_III	PJU79638.1	PJU79639.1	PJU79638.1,PJU79639.1	2	Druantia__DruE_3,Druantia_III__DruH
GCA_002809305.1_PD-T4-3_3	PD-T4-3	PD-T4-3	PJU81910.1	PJU81910.1	PJU81910.1	1	PD-T4-3__PD-T4-3
GCA_002809305.1_RM_Type_III_6	RM	RM_Type_III	PJU79527.1	PJU79528.1	PJU79527.1,PJU79528.1	2	RM_Type_III__Type_III_REases,RM_Type_III__Type_III_MTases
GCA_002809305.1_RM_Type_II_5	RM	RM_Type_II	PJU79619.1	PJU79621.1	PJU79619.1,PJU79621.1	2	RM_Type_II__Type_II_MTases,RM_Type_II__Type_II_REases
GCA_002809305.1_RM_Type_I_4	RM	RM_Type_I	PJU79668.1	PJU79670.1	PJU79668.1,PJU79669.1,PJU79670.1	3	RM__Type_I_S,RM__Type_I_MTases,RM__Type_I_REases
GCA_002809305.1_RM_Type_IV_7	RM	RM_Type_IV	PJU79671.1	PJU79671.1	PJU79671.1	1	RM_Type_IV__Type_IV_REases
GCA_002809305.1_Rst_3HP_1	Rst_3HP	Rst_3HP	PJU81345.1	PJU81347.1	PJU81345.1,PJU81346.1,PJU81347.1	3	Rst_3HP__Hp3,Rst_3HP__Hp2,Rst_3HP__Hp1
GCA_002809305.1_CAS_Class1-Subtype-I-E_8	CasFinder	CAS_Class1-Subtype-I-E	PJU81552.1	PJU81558.1	PJU81552.1,PJU81553.1,PJU81554.1,PJU81555.1,PJU81556.1,PJU81557.1,PJU81558.1	7	cas2_I-E_2,cas1_I-E_1,cas6e_I_II_III_IV_V_VI_1,cas5_I-E_3,cas7_I-E_16,cse2gr11_I-E_1,cas3_I_5
sys_id	type	subtype	sys_beg	sys_end	protein_in_syst	genes_count	name_of_profiles_in_sys
GCA_002809505.1_PD-T4-3_3	PD-T4-3	PD-T4-3	PJV38169.1	PJV38169.1	PJV38169.1	1	PD-T4-3__PD-T4-3
GCA_002809505.1_Druantia_III_2	Druantia	Druantia_III	PJV38940.1	PJV38941.1	PJV38940.1,PJV38941.1	2	Druantia__DruE_3,Druantia_III__DruH
GCA_002809505.1_RM_Type_III_6	RM	RM_Type_III	PJV36340.1	PJV36341.1	PJV36340.1,PJV36341.1	2	RM_Type_III__Type_III_REases,RM_Type_III__Type_III_MTases
GCA_002809505.1_RM_Type_II_5	RM	RM_Type_II	PJV38921.1	PJV38923.1	PJV38921.1,PJV38923.1	2	RM_Type_II__Type_II_MTases,RM_Type_II__Type_II_REases
GCA_002809505.1_RM_Type_I_4	RM	RM_Type_I	PJV38970.1	PJV38972.1	PJV38970.1,PJV38971.1,PJV38972.1	3	RM__Type_I_S,RM__Type_I_MTases,RM__Type_I_REases
GCA_002809505.1_RM_Type_IV_7	RM	RM_Type_IV	PJV38973.1	PJV38973.1	PJV38973.1	1	RM_Type_IV__Type_IV_REases
GCA_002809505.1_Rst_3HP_1	Rst_3HP	Rst_3HP	PJV37848.1	PJV37850.1	PJV37848.1,PJV37849.1,PJV37850.1	3	Rst_3HP__Hp1,Rst_3HP__Hp2,Rst_3HP__Hp3
GCA_002809505.1_CAS_Class1-Subtype-I-E_8	CasFinder	CAS_Class1-Subtype-I-E	PJV37637.1	PJV37643.1	PJV37637.1,PJV37638.1,PJV37639.1,PJV37640.1,PJV37641.1,PJV37642.1,PJV37643.1	7	cas3_I_5,cse2gr11_I-E_1,cas7_I-E_16,cas5_I-E_3,cas6e_I_II_III_IV_V_VI_1,cas1_I-E_1,cas2_I-E_2
sys_id	type	subtype	sys_beg	sys_end	protein_in_syst	genes_count	name_of_profiles_in_sys
GCA_002809705.1_PD-T4-3_3	PD-T4-3	PD-T4-3	PJV85671.1	PJV85671.1	PJV85671.1	1	PD-T4-3__PD-T4-3
GCA_002809705.1_Druantia_III_2	Druantia	Druantia_III	PJV86047.1	PJV86048.1	PJV86047.1,PJV86048.1	2	Druantia__DruE_3,Druantia_III__DruH
GCA_002809705.1_RM_Type_III_6	RM	RM_Type_III	PJV83763.1	PJV83764.1	PJV83763.1,PJV83764.1	2	RM_Type_III__Type_III_REases,RM_Type_III__Type_III_MTases
GCA_002809705.1_RM_Type_II_5	RM	RM_Type_II	PJV86028.1	PJV86030.1	PJV86028.1,PJV86030.1	2	RM_Type_II__Type_II_MTases,RM_Type_II__Type_II_REases
GCA_002809705.1_RM_Type_I_4	RM	RM_Type_I	PJV86077.1	PJV86079.1	PJV86077.1,PJV86078.1,PJV86079.1	3	RM__Type_I_S,RM__Type_I_MTases,RM__Type_I_REases
GCA_002809705.1_RM_Type_IV_7	RM	RM_Type_IV	PJV86080.1	PJV86080.1	PJV86080.1	1	RM_Type_IV__Type_IV_REases
GCA_002809705.1_Rst_3HP_1	Rst_3HP	Rst_3HP	PJV85104.1	PJV85106.1	PJV85104.1,PJV85105.1,PJV85106.1	3	Rst_3HP__Hp3,Rst_3HP__Hp2,Rst_3HP__Hp1
GCA_002809705.1_CAS_Class1-Subtype-I-E_8	CasFinder	CAS_Class1-Subtype-I-E	PJV85312.1	PJV85318.1	PJV85312.1,PJV85313.1,PJV85314.1,PJV85315.1,PJV85316.1,PJV85317.1,PJV85318.1	7	cas2_I-E_2,cas1_I-E_1,cas6e_I_II_III_IV_V_VI_1,cas5_I-E_3,cas7_I-E_16,cse2gr11_I-E_1,cas3_I_5
sys_id	type	subtype	sys_beg	sys_end	protein_in_syst	genes_count	name_of_profiles_in_sys
GCA_002809725.1_PD-T4-3_3	PD-T4-3	PD-T4-3	PJV94392.1	PJV94392.1	PJV94392.1	1	PD-T4-3__PD-T4-3
GCA_002809725.1_Druantia_III_2	Druantia	Druantia_III	PJV94769.1	PJV94770.1	PJV94769.1,PJV94770.1	2	Druantia__DruE_3,Druantia_III__DruH
GCA_002809725.1_RM_Type_III_6	RM	RM_Type_III	PJV92484.1	PJV92485.1	PJV92484.1,PJV92485.1	2	RM_Type_III__Type_III_REases,RM_Type_III__Type_III_MTases
GCA_002809725.1_RM_Type_II_5	RM	RM_Type_II	PJV94750.1	PJV94752.1	PJV94750.1,PJV94752.1	2	RM_Type_II__Type_II_MTases,RM_Type_II__Type_II_REases
GCA_002809725.1_RM_Type_I_4	RM	RM_Type_I	PJV94799.1	PJV94801.1	PJV94799.1,PJV94800.1,PJV94801.1	3	RM__Type_I_S,RM__Type_I_MTases,RM__Type_I_REases
GCA_002809725.1_RM_Type_IV_7	RM	RM_Type_IV	PJV94802.1	PJV94802.1	PJV94802.1	1	RM_Type_IV__Type_IV_REases
GCA_002809725.1_Rst_3HP_1	Rst_3HP	Rst_3HP	PJV94072.1	PJV94074.1	PJV94072.1,PJV94073.1,PJV94074.1	3	Rst_3HP__Hp1,Rst_3HP__Hp2,Rst_3HP__Hp3
GCA_002809725.1_CAS_Class1-Subtype-I-E_8	CasFinder	CAS_Class1-Subtype-I-E	PJV93861.1	PJV93867.1	PJV93861.1,PJV93862.1,PJV93863.1,PJV93864.1,PJV93865.1,PJV93866.1,PJV93867.1	7	cas3_I_5,cse2gr11_I-E_1,cas7_I-E_16,cas5_I-E_3,cas6e_I_II_III_IV_V_VI_1,cas1_I-E_1,cas2_I-E_2
sys_id	type	subtype	sys_beg	sys_end	protein_in_syst	genes_count	name_of_profiles_in_sys
GCA_002809765.1_Druantia_III_2	Druantia	Druantia_III	PJW01830.1	PJW01831.1	PJW01830.1,PJW01831.1	2	Druantia__DruE_3,Druantia_III__DruH
GCA_002809765.1_PD-T4-3_3	PD-T4-3	PD-T4-3	PJW02635.1	PJW02635.1	PJW02635.1	1	PD-T4-3__PD-T4-3
GCA_002809765.1_RM_Type_II_5	RM	RM_Type_II	PJW01811.1	PJW01813.1	PJW01811.1,PJW01813.1	2	RM_Type_II__Type_II_MTases,RM_Type_II__Type_II_REases
GCA_002809765.1_RM_Type_I_4	RM	RM_Type_I	PJW01860.1	PJW01862.1	PJW01860.1,PJW01861.1,PJW01862.1	3	RM__Type_I_S,RM__Type_I_MTases,RM__Type_I_REases
GCA_002809765.1_RM_Type_IV_7	RM	RM_Type_IV	PJW01863.1	PJW01863.1	PJW01863.1	1	RM_Type_IV__Type_IV_REases
GCA_002809765.1_RM_Type_III_6	RM	RM_Type_III	PJW02112.1	PJW02113.1	PJW02112.1,PJW02113.1	2	RM_Type_III__Type_III_REases,RM_Type_III__Type_III_MTases
GCA_002809765.1_Rst_3HP_1	Rst_3HP	Rst_3HP	PJW03986.1	PJW03988.1	PJW03986.1,PJW03987.1,PJW03988.1	3	Rst_3HP__Hp3,Rst_3HP__Hp2,Rst_3HP__Hp1
GCA_002809765.1_CAS_Class1-Subtype-I-E_8	CasFinder	CAS_Class1-Subtype-I-E	PJW04194.1	PJW04200.1	PJW04194.1,PJW04195.1,PJW04196.1,PJW04197.1,PJW04198.1,PJW04199.1,PJW04200.1	7	cas2_I-E_2,cas1_I-E_1,cas6e_I_II_III_IV_V_VI_1,cas5_I-E_3,cas7_I-E_16,cse2gr11_I-E_1,cas3_I_5
sys_id	type	subtype	sys_beg	sys_end	protein_in_syst	genes_count	name_of_profiles_in_sys
GCA_002809865.1_Druantia_I_4	Druantia	Druantia_I	PJW30805.1	PJW30809.1	PJW30805.1,PJW30806.1,PJW30807.1,PJW30808.1,PJW30809.1	5	Druantia__DruE_1,Druantia_I__DruD,Druantia_I__DruC,Druantia_I__DruB,Druantia_I__DruA
GCA_002809865.1_PD-T4-3_5	PD-T4-3	PD-T4-3	PJW33196.1	PJW33196.1	PJW33196.1	1	PD-T4-3__PD-T4-3
GCA_002809865.1_RM_Type_I_10	RM	RM_Type_I	PJW28604.1	PJW28606.1	PJW28604.1,PJW28605.1,PJW28606.1	3	RM__Type_I_S,RM__Type_I_MTases,RM__Type_I_REases
GCA_002809865.1_RM_Type_I_11	RM	RM_Type_I	PJW29179.1	PJW29180.1	PJW29179.1,PJW29180.1	2	RM__Type_I_MTases,RM__Type_I_REases
GCA_002809865.1_RM_Type_I_12	RM	RM_Type_I	PJW29548.1	PJW29549.1	PJW29548.1,PJW29549.1	2	PrrC__EcoprrI,RM__Type_I_REases
GCA_002809865.1_RM_Type_II_14	RM	RM_Type_II	PJW31583.1	PJW31587.1	PJW31583.1,PJW31587.1	2	RM_Type_II__Type_II_REases,RM_Type_II__Type_II_MTases
GCA_002809865.1_RM_Type_I_13	RM	RM_Type_I	PJW31636.1	PJW31637.1	PJW31636.1,PJW31637.1	2	RM__Type_I_MTases,RM__Type_I_REases
GCA_002809865.1_Gao_Ppl_1	Gao_Ppl	Gao_Ppl	PJW29178.1	PJW29178.1	PJW29178.1	1	Gao_Ppl__PplA
GCA_002809865.1_MazEF_9	MazEF	MazEF	PJW31156.1	PJW31157.1	PJW31156.1,PJW31157.1	2	MazEF__MazF,MazEF__MazE
GCA_002809865.1_CAS_Class1-Subtype-I-E_15	CasFinder	CAS_Class1-Subtype-I-E	PJW31129.1	PJW31135.1	PJW31129.1,PJW31130.1,PJW31131.1,PJW31132.1,PJW31133.1,PJW31134.1,PJW31135.1	7	cas1_I-E_1,cas6e_I_II_III_IV_V_VI_1,cas5_I-E_3,cas7_I-E_2,cse2gr11_I-E_1,cas8e_I-E_1,cas3_I_5
GCA_002809865.1_Avs_IV_2	Avs	Avs_IV	PJW31373.1	PJW31373.1	PJW31373.1	1	Avs_IV__Avs4A
GCA_002809865.1_Gao_RL_3	Gao_RL	Gao_RL	PJW31586.1	PJW31589.1	PJW31586.1,PJW31587.1,PJW31588.1,PJW31589.1	4	Gao_RL__RL_D,Gao_RL__RL_C,Gao_RL__RL_B,Gao_RL__RL_A
GCA_002809865.1_Mok_Hok_Sok_6	Mok_Hok_Sok	Mok_Hok_Sok	PJW28428.1	PJW28428.1	PJW28428.1	1	Mok_Hok_Sok__Hok
GCA_002809865.1_Mok_Hok_Sok_7	Mok_Hok_Sok	Mok_Hok_Sok	PJW30277.1	PJW30277.1	PJW30277.1	1	Mok_Hok_Sok__Hok
GCA_002809865.1_Mokosh_TypeII_8	Mokosh	Mokosh_TypeII	PJW31585.1	PJW31585.1	PJW31585.1	1	Mokosh_TypeII__MkoC
sys_id	type	subtype	sys_beg	sys_end	protein_in_syst	genes_count	name_of_profiles_in_sys
GCA_002809915.1_PD-T4-1_3	PD-T4-1	PD-T4-1	PJW44487.1	PJW44487.1	PJW44487.1	1	PD-T4-1__PD-T4-1
GCA_002809915.1_PARIS_II_2	Paris	PARIS_II	PJW45954.1	PJW45955.1	PJW45954.1,PJW45955.1	2	Paris_II__AriB_DUF4435_II,Paris_II__AriA_AAA21
GCA_002809915.1_RM_Type_III_8	RM	RM_Type_III	PJW45373.1	PJW45374.1	PJW45373.1,PJW45374.1	2	RM_Type_III__Type_III_MTases,RM_Type_III__Type_III_REases
GCA_002809915.1_RM_Type_IIG_7	RM	RM_Type_IIG	PJW45956.1	PJW45956.1	PJW45956.1	1	RM_Type_IIG__Type_IIG
GCA_002809915.1_RM_Type_I_6	RM	RM_Type_I	PJW45987.1	PJW45989.1	PJW45987.1,PJW45988.1,PJW45989.1	3	RM__Type_I_S,RM__Type_I_MTases,RM__Type_I_REases
GCA_002809915.1_RM_Type_IV_9	RM	RM_Type_IV	PJW45990.1	PJW45990.1	PJW45990.1	1	RM_Type_IV__Type_IV_REases
GCA_002809915.1_Kiwa_1	Kiwa	Kiwa	PJW46345.1	PJW46346.1	PJW46345.1,PJW46346.1	2	Kiwa__KwaA,Kiwa__KwaB
GCA_002809915.1_BREX_I_5	BREX	BREX_I	PJW45953.1	PJW45958.1	PJW45953.1,PJW45956.1,PJW45957.1,PJW45958.1	4	BREX__brxL,BREX__pglX1,BREX__brxC,BREX__brxB_DUF1788
GCA_002809915.1_CAS_Class1-Subtype-I-E_10	CasFinder	CAS_Class1-Subtype-I-E	PJW47751.1	PJW47756.1	PJW47751.1,PJW47752.1,PJW47753.1,PJW47754.1,PJW47755.1,PJW47756.1	6	cas2_I-E_2,cas1_I-E_1,cas6e_I_II_III_IV_V_VI_1,cas5_I-E_3,cas7_I-E_2,cse2gr11_I-E_2
GCA_002809915.1_Mokosh_TypeII_4	Mokosh	Mokosh_TypeII	PJW45952.1	PJW45952.1	PJW45952.1	1	Mokosh_TypeII__MkoC
sys_id	type	subtype	sys_beg	sys_end	protein_in_syst	genes_count	name_of_profiles_in_sys
GCA_002810105.1_Thoeris_II_1	Thoeris	Thoeris_II	PJW67072.1	PJW67073.1	PJW67072.1,PJW67073.1	2	Thoeris_II__ThsA_new_petit,Thoeris__ThsB_Global
GCA_002810105.1_RM_Type_II_6	RM	RM_Type_II	PJW62990.1	PJW62991.1	PJW62990.1,PJW62991.1	2	RM_Type_II__Type_II_REases,RM_Type_II__Type_II_MTases
GCA_002810105.1_RM_Type_I_5	RM	RM_Type_I	PJW64461.1	PJW64462.1	PJW64461.1,PJW64462.1	2	RM__Type_I_MTases,RM__Type_I_REases
GCA_002810105.1_Mokosh_Type_I_A_4	Mokosh	Mokosh_Type_I_A	PJW62757.1	PJW62760.1	PJW62757.1,PJW62760.1	2	Mokosh_type_I__MkoB_A,Mokosh_type_I__MkoA_A
GCA_002810105.1_Mokosh_TypeII_2	Mokosh	Mokosh_TypeII	PJW65275.1	PJW65275.1	PJW65275.1	1	Mokosh_TypeII__MkoC
sys_id	type	subtype	sys_beg	sys_end	protein_in_syst	genes_count	name_of_profiles_in_sys
GCA_002810125.1_PD-T4-1_3	PD-T4-1	PD-T4-1	PJW68405.1	PJW68405.1	PJW68405.1	1	PD-T4-1__PD-T4-1
GCA_002810125.1_Druantia_III_2	Druantia	Druantia_III	PJW71134.1	PJW71135.1	PJW71134.1,PJW71135.1	2	Druantia_III__DruH,Druantia__DruE_3
GCA_002810125.1_RM_Type_IV_8	RM	RM_Type_IV	PJW71136.1	PJW71141.1	PJW71136.1,PJW71141.1	2	RM_Type_IV__Type_IV_REases,RM_Type_IV__Type_IV_REases
GCA_002810125.1_RM_Type_I_7	RM	RM_Type_I	PJW71138.1	PJW71140.1	PJW71138.1,PJW71139.1,PJW71140.1	3	RM__Type_I_S,RM__Type_I_MTases,RM__Type_I_REases
GCA_002810125.1_RM_Type_IV_9	RM	RM_Type_IV	PJW71410.1	PJW71410.1	PJW71410.1	1	RM_Type_IV__Type_IV_REases
GCA_002810125.1_SanaTA_6	SanaTA	SanaTA	PJW68763.1	PJW68764.1	PJW68763.1,PJW68764.1	2	SanaTA__SanaA,SanaTA__SanaT
GCA_002810125.1_CAS_Class1-Subtype-I-E_10	CasFinder	CAS_Class1-Subtype-I-E	PJW71661.1	PJW71667.1	PJW71661.1,PJW71662.1,PJW71663.1,PJW71664.1,PJW71665.1,PJW71666.1,PJW71667.1	7	cas3_I_5,cas8e_I-E_1,cse2gr11_I-E_2,cas7_I-E_2,cas5_I-E_3,cas6e_I_II_III_IV_V_VI_1,cas2_I-E_2
GCA_002810125.1_PD-Lambda-1_1	PD-Lambda-1	PD-Lambda-1	PJW67739.1	PJW67739.1	PJW67739.1	1	PD-Lambda-1__PD-Lambda-1
GCA_002810125.1_PD-T7-5_4	PD-T7-5	PD-T7-5	PJW68389.1	PJW68389.1	PJW68389.1	1	PD-T7-5__PD-T7-5
GCA_002810125.1_PD-T7-5_5	PD-T7-5	PD-T7-5	PJW68413.1	PJW68413.1	PJW68413.1	1	PD-T7-5__PD-T7-5
sys_id	type	subtype	sys_beg	sys_end	protein_in_syst	genes_count	name_of_profiles_in_sys
GCA_002810475.1_RM_Type_I_9	RM	RM_Type_I	PJX36037.1	PJX36039.1	PJX36037.1,PJX36038.1,PJX36039.1	3	RM__Type_I_S,RM__Type_I_MTases,RM__Type_I_REases
GCA_002810475.1_AbiH_1	AbiH	AbiH	PJX35047.1	PJX35047.1	PJX35047.1	1	AbiH__AbiH
GCA_002810475.1_MazEF_8	MazEF	MazEF	PJX35413.1	PJX35414.1	PJX35413.1,PJX35414.1	2	MazEF__MazF,MazEF__MazE
GCA_002810475.1_CBASS_II_7	CBASS	CBASS_II	PJX35845.1	PJX35847.1	PJX35845.1,PJX35846.1,PJX35847.1	3	CBASS__Sensing_SAVED,CBASS__Cyclase_II,CBASS__Jab
GCA_002810475.1_Wadjet_I_3	Wadjet	Wadjet_I	PJX34858.1	PJX34861.1	PJX34858.1,PJX34859.1,PJX34860.1,PJX34861.1	4	Wadjet__JetD_I,Wadjet__JetC_I,Wadjet__JetB_I,Wadjet__JetA_I
GCA_002810475.1_Hachiman_4	Hachiman	Hachiman	PJX39692.1	PJX39693.1	PJX39692.1,PJX39693.1	2	Hachiman__HamA_1,Hachiman__HamB
sys_id	type	subtype	sys_beg	sys_end	protein_in_syst	genes_count	name_of_profiles_in_sys
GCA_002810615.1_PD-T4-5_1	PD-T4-5	PD-T4-5	PJX67498.1	PJX67498.1	PJX67498.1	1	PD-T4-5__PD-T4-5
GCA_002810615.1_RM_Type_I_5	RM	RM_Type_I	PJX69340.1	PJX69343.1	PJX69340.1,PJX69341.1,PJX69343.1	3	RM__Type_I_MTases,RM__Type_I_S,RM__Type_I_REases
GCA_002810615.1_RM_Type_III_6	RM	RM_Type_III	PJX70580.1	PJX70581.1	PJX70580.1,PJX70581.1	2	RM_Type_III__Type_III_REases,RM_Type_III__Type_III_MTases
GCA_002810615.1_Retron_III_4	Retron	Retron_III	PJX69344.1	PJX69346.1	PJX69344.1,PJX69346.1	2	Retron_III__PRTase,Retron__RT_Tot
GCA_002810615.1_MazEF_3	MazEF	MazEF	PJX70583.1	PJX70584.1	PJX70583.1,PJX70584.1	2	MazEF__MazF,MazEF__MazE
GCA_002810615.1_CAS_Class1-Subtype-I-E_7	CasFinder	CAS_Class1-Subtype-I-E	PJX71416.1	PJX71423.1	PJX71416.1,PJX71417.1,PJX71418.1,PJX71419.1,PJX71420.1,PJX71421.1,PJX71422.1,PJX71423.1	8	cas3_I_2,cas8e_I-E_2,cse2gr11_I-E_2,cas6e_I_II_III_IV_V_VI_2,cas7_I-E_2,cas5_I-E_13,cas1_I-E_1,cas2_I-E_2
GCA_002810615.1_Mok_Hok_Sok_2	Mok_Hok_Sok	Mok_Hok_Sok	PJX67459.1	PJX67459.1	PJX67459.1	1	Mok_Hok_Sok__Hok
sys_id	type	subtype	sys_beg	sys_end	protein_in_syst	genes_count	name_of_profiles_in_sys
GCA_002810635.1_PD-T4-5_1	PD-T4-5	PD-T4-5	PJX72848.1	PJX72848.1	PJX72848.1	1	PD-T4-5__PD-T4-5
GCA_002810635.1_RM_Type_III_6	RM	RM_Type_III	PJX73204.1	PJX73205.1	PJX73204.1,PJX73205.1	2	RM_Type_III__Type_III_MTases,RM_Type_III__Type_III_REases
GCA_002810635.1_RM_Type_I_5	RM	RM_Type_I	PJX76054.1	PJX76057.1	PJX76054.1,PJX76056.1,PJX76057.1	3	RM__Type_I_REases,RM__Type_I_S,RM__Type_I_MTases
GCA_002810635.1_MazEF_3	MazEF	MazEF	PJX73201.1	PJX73202.1	PJX73201.1,PJX73202.1	2	MazEF__MazE,MazEF__MazF
GCA_002810635.1_Retron_III_4	Retron	Retron_III	PJX76051.1	PJX76053.1	PJX76051.1,PJX76053.1	2	Retron__RT_Tot,Retron_III__PRTase
GCA_002810635.1_CAS_Class1-Subtype-I-E_7	CasFinder	CAS_Class1-Subtype-I-E	PJX76693.1	PJX76700.1	PJX76693.1,PJX76694.1,PJX76695.1,PJX76696.1,PJX76697.1,PJX76698.1,PJX76699.1,PJX76700.1	8	cas2_I-E_2,cas1_I-E_1,cas5_I-E_13,cas7_I-E_2,cas6e_I_II_III_IV_V_VI_2,cse2gr11_I-E_2,cas8e_I-E_2,cas3_I_2
GCA_002810635.1_Mok_Hok_Sok_2	Mok_Hok_Sok	Mok_Hok_Sok	PJX72888.1	PJX72888.1	PJX72888.1	1	Mok_Hok_Sok__Hok
sys_id	type	subtype	sys_beg	sys_end	protein_in_syst	genes_count	name_of_profiles_in_sys
GCA_002810655.1_RM_Type_II_5	RM	RM_Type_II	PJX84598.1	PJX84600.1	PJX84598.1,PJX84600.1	2	RM_Type_II__Type_II_REases,RM_Type_II__Type_II_MTases
GCA_002810655.1_RM_Type_II_6	RM	RM_Type_II	PJX86617.1	PJX86618.1	PJX86617.1,PJX86618.1	2	RM_Type_II__Type_II_REases,RM_Type_II__Type_II_MTases
GCA_002810655.1_RM_Type_IV_7	RM	RM_Type_IV	PJX88209.1	PJX88209.1	PJX88209.1	1	RM_Type_IV__Type_IV_REases
GCA_002810655.1_RM_Type_I_4	RM	RM_Type_I	PJX88211.1	PJX88213.1	PJX88211.1,PJX88212.1,PJX88213.1	3	RM__Type_I_S,RM__Type_I_MTases,RM__Type_I_REases
GCA_002810655.1_MazEF_2	MazEF	MazEF	PJX85966.1	PJX85967.1	PJX85966.1,PJX85967.1	2	MazEF__MazF,MazEF__MazE
GCA_002810655.1_MazEF_3	MazEF	MazEF	PJX87832.1	PJX87833.1	PJX87832.1,PJX87833.1	2	MazEF__MazF,MazEF__MazE
GCA_002810655.1_CAS_Class1-Subtype-I-E_8	CasFinder	CAS_Class1-Subtype-I-E	PJX85936.1	PJX85943.1	PJX85936.1,PJX85937.1,PJX85938.1,PJX85939.1,PJX85940.1,PJX85941.1,PJX85942.1,PJX85943.1	8	cas2_I-E_2,cas1_I-E_1,cas6e_I_II_III_IV_V_VI_1,cas5_I-E_3,cas7_I-E_2,cse2gr11_I-E_2,cas8e_I-E_1,cas3_I_5
GCA_002810655.1_Mok_Hok_Sok_1	Mok_Hok_Sok	Mok_Hok_Sok	PJX83962.1	PJX83962.1	PJX83962.1	1	Mok_Hok_Sok__Hok
sys_id	type	subtype	sys_beg	sys_end	protein_in_syst	genes_count	name_of_profiles_in_sys
GCA_002810875.1_RM_Type_I_4	RM	RM_Type_I	PJY55723.1	PJY55725.1	PJY55723.1,PJY55724.1,PJY55725.1	3	RM__Type_I_REases,RM__Type_I_MTases,RM__Type_I_S
GCA_002810875.1_RM_Type_IV_7	RM	RM_Type_IV	PJY55727.1	PJY55727.1	PJY55727.1	1	RM_Type_IV__Type_IV_REases
GCA_002810875.1_RM_Type_II_5	RM	RM_Type_II	PJY56980.1	PJY56981.1	PJY56980.1,PJY56981.1	2	RM_Type_II__Type_II_REases,RM_Type_II__Type_II_MTases
GCA_002810875.1_RM_Type_II_6	RM	RM_Type_II	PJY57459.1	PJY57461.1	PJY57459.1,PJY57461.1	2	RM_Type_II__Type_II_REases,RM_Type_II__Type_II_MTases
GCA_002810875.1_MazEF_2	MazEF	MazEF	PJY54403.1	PJY54404.1	PJY54403.1,PJY54404.1	2	MazEF__MazF,MazEF__MazE
GCA_002810875.1_MazEF_3	MazEF	MazEF	PJY56344.1	PJY56345.1	PJY56344.1,PJY56345.1	2	MazEF__MazF,MazEF__MazE
GCA_002810875.1_CAS_Class1-Subtype-I-E_8	CasFinder	CAS_Class1-Subtype-I-E	PJY56314.1	PJY56321.1	PJY56314.1,PJY56315.1,PJY56316.1,PJY56317.1,PJY56318.1,PJY56319.1,PJY56320.1,PJY56321.1	8	cas2_I-E_2,cas1_I-E_1,cas6e_I_II_III_IV_V_VI_1,cas5_I-E_3,cas7_I-E_2,cse2gr11_I-E_2,cas8e_I-E_1,cas3_I_5
GCA_002810875.1_Mok_Hok_Sok_1	Mok_Hok_Sok	Mok_Hok_Sok	PJY53485.1	PJY53485.1	PJY53485.1	1	Mok_Hok_Sok__Hok
sys_id	type	subtype	sys_beg	sys_end	protein_in_syst	genes_count	name_of_profiles_in_sys
GCA_002810895.1_PD-T4-3_3	PD-T4-3	PD-T4-3	PJY32812.1	PJY32812.1	PJY32812.1	1	PD-T4-3__PD-T4-3
GCA_002810895.1_Kiwa_1	Kiwa	Kiwa	PJY36013.1	PJY36014.1	PJY36013.1,PJY36014.1	2	Kiwa__KwaA,Kiwa__KwaB
GCA_002810895.1_MazEF_7	MazEF	MazEF	PJY32380.1	PJY32381.1	PJY32380.1,PJY32381.1	2	MazEF__MazF,MazEF__MazE
GCA_002810895.1_MazEF_8	MazEF	MazEF	PJY32661.1	PJY32662.1	PJY32661.1,PJY32662.1	2	MazEF__MazF,MazEF__MazE
GCA_002810895.1_CBASS_I_6	CBASS	CBASS_I	PJY36263.1	PJY36264.1	PJY36263.1,PJY36264.1	2	CBASS__Effector_4TM_S_4TM,CBASS__Cyclase_II
GCA_002810895.1_CAS_Class1-Subtype-I-E_9	CasFinder	CAS_Class1-Subtype-I-E	PJY32352.1	PJY32357.1	PJY32352.1,PJY32353.1,PJY32354.1,PJY32355.1,PJY32356.1,PJY32357.1	6	cas6e_I_II_III_IV_V_VI_1,cas5_I-E_3,cas7_I-E_2,cse2gr11_I-E_1,cas8e_I-E_1,cas3_I_5
GCA_002810895.1_PsyrTA_2	PsyrTA	PsyrTA	PJY34483.1	PJY34484.1	PJY34483.1,PJY34484.1	2	PsyrTA__PsyrT,PsyrTA__PsyrA
GCA_002810895.1_Mok_Hok_Sok_4	Mok_Hok_Sok	Mok_Hok_Sok	PJY33406.1	PJY33406.1	PJY33406.1	1	Mok_Hok_Sok__Hok
sys_id	type	subtype	sys_beg	sys_end	protein_in_syst	genes_count	name_of_profiles_in_sys
GCA_002811105.1_RM_Type_II_2	RM	RM_Type_II	PJY91869.1	PJY91871.1	PJY91869.1,PJY91871.1	2	RM_Type_II__Type_II_REases,RM_Type_II__Type_II_MTases
GCA_002811105.1_MazEF_1	MazEF	MazEF	PJY90690.1	PJY90691.1	PJY90690.1,PJY90691.1	2	MazEF__MazF,MazEF__MazE
GCA_002811105.1_CAS_Class1-Subtype-I-E_3	CasFinder	CAS_Class1-Subtype-I-E	PJY90736.1	PJY90738.1	PJY90736.1,PJY90737.1,PJY90738.1	3	cas5_I-E_3,cas7_I-E_2,cse2gr11_I-E_1
sys_id	type	subtype	sys_beg	sys_end	protein_in_syst	genes_count	name_of_profiles_in_sys
GCA_002811195.1_PD-T4-5_6	PD-T4-5	PD-T4-5	PJZ02996.1	PJZ02996.1	PJZ02996.1	1	PD-T4-5__PD-T4-5
GCA_002811195.1_PD-T4-7_7	PD-T4-7	PD-T4-7	PJZ07503.1	PJZ07503.1	PJZ07503.1	1	PD-T4-7__PD-T4-7
GCA_002811195.1_RM_Type_I_13	RM	RM_Type_I	PJZ04629.1	PJZ04631.1	PJZ04629.1,PJZ04630.1,PJZ04631.1	3	RM__Type_I_S,RM__Type_I_MTases,RM__Type_I_REases
GCA_002811195.1_AbiE_1	AbiE	AbiE	PJZ05883.1	PJZ05884.1	PJZ05883.1,PJZ05884.1	2	AbiEii__AbiEii,AbiEii__AbiEi_3
GCA_002811195.1_PfiAT_10	PfiAT	PfiAT	PJZ05561.1	PJZ05562.1	PJZ05561.1,PJZ05562.1	2	PfiAT__PfiT,PfiAT__PfiA
GCA_002811195.1_MazEF_9	MazEF	MazEF	PJZ06378.1	PJZ06379.1	PJZ06378.1,PJZ06379.1	2	MazEF__MazF,MazEF__MazE
GCA_002811195.1_SoFic_11	SoFIC	SoFic	PJZ06715.1	PJZ06715.1	PJZ06715.1	1	SoFic__SoFic
GCA_002811195.1_SoFic_12	SoFIC	SoFic	PJZ06975.1	PJZ06975.1	PJZ06975.1	1	SoFic__SoFic
GCA_002811195.1_PsyrTA_3	PsyrTA	PsyrTA	PJZ02434.1	PJZ02435.1	PJZ02434.1,PJZ02435.1	2	PsyrTA__PsyrT,PsyrTA__PsyrA
GCA_002811195.1_Dsr_I_2	Dsr	Dsr_I	PJZ05563.1	PJZ05563.1	PJZ05563.1	1	Dsr_I__Dsr1
GCA_002811195.1_Septu_4	Septu	Septu	PJZ05568.1	PJZ05569.1	PJZ05568.1,PJZ05569.1	2	Septu__PtuB,Septu__PtuA
GCA_002811195.1_Septu_5	Septu	Septu	PJZ05692.1	PJZ05693.1	PJZ05692.1,PJZ05693.1	2	Retron_I_A__HNH_TIGR02646,Septu__PtuA
GCA_002811195.1_GAPS2_8	GAPS2	GAPS2	PJZ06673.1	PJZ06673.1	PJZ06673.1	1	GAPS2__GAPS2
sys_id	type	subtype	sys_beg	sys_end	protein_in_syst	genes_count	name_of_profiles_in_sys
GCA_002811245.1_Panchino_gp28_6	Panchino_gp28	Panchino_gp28	NIVQ01000007.1_89	NIVQ01000007.1_89	NIVQ01000007.1_89	1	Panchino_gp28__gp28
GCA_002811245.1_RM_Type_I_12	RM	RM_Type_I	NIVQ01000012.1_57	NIVQ01000012.1_61	NIVQ01000012.1_57,NIVQ01000012.1_58,NIVQ01000012.1_61	3	RM__Type_I_REases,RM__Type_I_S,RM__Type_I_MTases
GCA_002811245.1_RM_Type_I_13	RM	RM_Type_I	NIVQ01000002.1_224	NIVQ01000002.1_227	NIVQ01000002.1_224,NIVQ01000002.1_226,NIVQ01000002.1_227	3	RM__Type_I_MTases,RM__Type_I_S,RM__Type_I_REases
GCA_002811245.1_RM_Type_IIG_14	RM	RM_Type_IIG	NIVQ01000031.1_2	NIVQ01000031.1_2	NIVQ01000031.1_2	1	RM_Type_IIG__Type_IIG
GCA_002811245.1_dGTPase_3	dGTPase	dGTPase	NIVQ01000002.1_127	NIVQ01000002.1_127	NIVQ01000002.1_127	1	dGTPase__Sp_dGTPase
GCA_002811245.1_Gao_Ppl_1	Gao_Ppl	Gao_Ppl	NIVQ01000035.1_3	NIVQ01000035.1_3	NIVQ01000035.1_3	1	Gao_Ppl__PplA
GCA_002811245.1_Kiwa_2	Kiwa	Kiwa	NIVQ01000058.1_1	NIVQ01000058.1_2	NIVQ01000058.1_1,NIVQ01000058.1_2	2	Kiwa__KwaA,Kiwa__KwaB
GCA_002811245.1_SanaTA_11	SanaTA	SanaTA	NIVQ01000002.1_222	NIVQ01000002.1_223	NIVQ01000002.1_222,NIVQ01000002.1_223	2	SanaTA__SanaA,SanaTA__SanaT
GCA_002811245.1_BREX_I_9	BREX	BREX_I	NIVQ01000031.1_2	NIVQ01000031.1_5	NIVQ01000031.1_2,NIVQ01000031.1_3,NIVQ01000031.1_4,NIVQ01000031.1_5	4	BREX__pglX1,BREX__brxC,BREX__brxB_DUF1788,BREX__brxA_DUF1819
GCA_002811245.1_PfiAT_10	PfiAT	PfiAT	NIVQ01000056.1_1	NIVQ01000056.1_2	NIVQ01000056.1_1,NIVQ01000056.1_2	2	PfiAT__PfiA,PfiAT__PfiT
GCA_002811245.1_CAS_Class1-Subtype-I-C_15	CasFinder	CAS_Class1-Subtype-I-C	NIVQ01000043.1_4	NIVQ01000043.1_10	NIVQ01000043.1_4,NIVQ01000043.1_5,NIVQ01000043.1_6,NIVQ01000043.1_7,NIVQ01000043.1_8,NIVQ01000043.1_9,NIVQ01000043.1_10	7	cas3_I_5,cas5_I-C_11,cas8c_I-C_4,cas7_I-C_13,cas4_I_II_III_IV_V_VI_6,cas1_I_II_III_IV_V_VI_6,cas2_I_II_III_IV_V_VI_3
GCA_002811245.1_DarTG_4	DarTG	DarTG	NIVQ01000007.1_77	NIVQ01000007.1_78	NIVQ01000007.1_77,NIVQ01000007.1_78	2	DarTG__DarG,DarTG__DarT
GCA_002811245.1_Septu_5	Septu	Septu	NIVQ01000008.1_27	NIVQ01000008.1_28	NIVQ01000008.1_27,NIVQ01000008.1_28	2	Septu__PtuA,Retron_I_A__HNH_TIGR02646
GCA_002811245.1_GAPS2_7	GAPS2	GAPS2	NIVQ01000016.1_32	NIVQ01000016.1_32	NIVQ01000016.1_32	1	GAPS2__GAPS2
GCA_002811245.1_JukAB_8	JukAB	JukAB	NIVQ01000034.1_1	NIVQ01000034.1_2	NIVQ01000034.1_1,NIVQ01000034.1_2	2	JukAB__JukA,JukAB__JukB
sys_id	type	subtype	sys_beg	sys_end	protein_in_syst	genes_count	name_of_profiles_in_sys
GCA_002811265.1_PD-T4-3_7	PD-T4-3	PD-T4-3	NIVD01000011.1_144	NIVD01000011.1_144	NIVD01000011.1_144	1	PD-T4-3__PD-T4-3
GCA_002811265.1_RM_Type_I_14	RM	RM_Type_I	NIVD01000035.1_4	NIVD01000035.1_8	NIVD01000035.1_4,NIVD01000035.1_7,NIVD01000035.1_8	3	RM__Type_I_REases,RM__Type_I_S,RM__Type_I_MTases
GCA_002811265.1_AbiE_1	AbiE	AbiE	NIVD01000015.1_25	NIVD01000015.1_26	NIVD01000015.1_25,NIVD01000015.1_26	2	AbiEii__AbiEii,AbiEii__AbiEi_3
GCA_002811265.1_Rst_3HP_5	Rst_3HP	Rst_3HP	NIVD01000031.1_3	NIVD01000031.1_5	NIVD01000031.1_3,NIVD01000031.1_4,NIVD01000031.1_5	3	Rst_3HP__Hp3,Rst_3HP__Hp2,Rst_3HP__Hp1
GCA_002811265.1_AbiH_2	AbiH	AbiH	NIVD01000003.1_314	NIVD01000003.1_314	NIVD01000003.1_314	1	AbiH__AbiH
GCA_002811265.1_dGTPase_6	dGTPase	dGTPase	NIVD01000003.1_316	NIVD01000003.1_316	NIVD01000003.1_316	1	dGTPase__Sp_dGTPase
GCA_002811265.1_AbiU_3	AbiU	AbiU	NIVD01000057.1_4	NIVD01000057.1_4	NIVD01000057.1_4	1	AbiU__AbiU
GCA_002811265.1_Lamassu-Mrr_4	Lamassu-Fam	Lamassu-Mrr	NIVD01000006.1_24	NIVD01000006.1_26	NIVD01000006.1_24,NIVD01000006.1_25,NIVD01000006.1_26	3	Lamassu-Fam__LmuB_SMC_Mrr,Lamassu-Fam__LmuC_acc_Mrr,Lamassu-Fam__LmuA_effector_Mrr
GCA_002811265.1_Retron_I_B_13	Retron	Retron_I_B	NIVD01000006.1_21	NIVD01000006.1_22	NIVD01000006.1_21,NIVD01000006.1_22	2	Retron__RT_Tot,Retron_I_B__ATPase_TOPRIM_COG3593
GCA_002811265.1_MazEF_12	MazEF	MazEF	NIVD01000086.1_2	NIVD01000086.1_3	NIVD01000086.1_2,NIVD01000086.1_3	2	MazEF__MazE,MazEF__MazF
GCA_002811265.1_PD-T7-1_11	PD-T7-1	PD-T7-1	NIVD01000034.1_38	NIVD01000034.1_38	NIVD01000034.1_38	1	PD-T7-1__PD-T7-1
GCA_002811265.1_GAPS1_8	GAPS1	GAPS1	NIVD01000034.1_42	NIVD01000034.1_42	NIVD01000034.1_42	1	GAPS1__GAPS1
GCA_002811265.1_Mok_Hok_Sok_9	Mok_Hok_Sok	Mok_Hok_Sok	NIVD01000059.1_4	NIVD01000059.1_4	NIVD01000059.1_4	1	Mok_Hok_Sok__Hok
GCA_002811265.1_Mok_Hok_Sok_10	Mok_Hok_Sok	Mok_Hok_Sok	NIVD01000062.1_5	NIVD01000062.1_5	NIVD01000062.1_5	1	Mok_Hok_Sok__Hok
sys_id	type	subtype	sys_beg	sys_end	protein_in_syst	genes_count	name_of_profiles_in_sys
GCA_002811375.1_PD-T4-3_7	PD-T4-3	PD-T4-3	NIVI01000010.1_144	NIVI01000010.1_144	NIVI01000010.1_144	1	PD-T4-3__PD-T4-3
GCA_002811375.1_RM_Type_I_14	RM	RM_Type_I	NIVI01000036.1_4	NIVI01000036.1_8	NIVI01000036.1_4,NIVI01000036.1_7,NIVI01000036.1_8	3	RM__Type_I_REases,RM__Type_I_S,RM__Type_I_MTases
GCA_002811375.1_AbiE_1	AbiE	AbiE	NIVI01000015.1_25	NIVI01000015.1_26	NIVI01000015.1_25,NIVI01000015.1_26	2	AbiEii__AbiEii,AbiEii__AbiEi_3
GCA_002811375.1_Rst_3HP_5	Rst_3HP	Rst_3HP	NIVI01000033.1_3	NIVI01000033.1_5	NIVI01000033.1_3,NIVI01000033.1_4,NIVI01000033.1_5	3	Rst_3HP__Hp3,Rst_3HP__Hp2,Rst_3HP__Hp1
GCA_002811375.1_AbiH_2	AbiH	AbiH	NIVI01000003.1_314	NIVI01000003.1_314	NIVI01000003.1_314	1	AbiH__AbiH
GCA_002811375.1_dGTPase_6	dGTPase	dGTPase	NIVI01000003.1_316	NIVI01000003.1_316	NIVI01000003.1_316	1	dGTPase__Sp_dGTPase
GCA_002811375.1_AbiU_3	AbiU	AbiU	NIVI01000058.1_4	NIVI01000058.1_4	NIVI01000058.1_4	1	AbiU__AbiU
GCA_002811375.1_Lamassu-Mrr_4	Lamassu-Fam	Lamassu-Mrr	NIVI01000005.1_24	NIVI01000005.1_26	NIVI01000005.1_24,NIVI01000005.1_25,NIVI01000005.1_26	3	Lamassu-Fam__LmuB_SMC_Mrr,Lamassu-Fam__LmuC_acc_Mrr,Lamassu-Fam__LmuA_effector_Mrr
GCA_002811375.1_Retron_I_B_13	Retron	Retron_I_B	NIVI01000005.1_21	NIVI01000005.1_22	NIVI01000005.1_21,NIVI01000005.1_22	2	Retron__RT_Tot,Retron_I_B__ATPase_TOPRIM_COG3593
GCA_002811375.1_MazEF_12	MazEF	MazEF	NIVI01000088.1_2	NIVI01000088.1_3	NIVI01000088.1_2,NIVI01000088.1_3	2	MazEF__MazE,MazEF__MazF
GCA_002811375.1_GAPS1_8	GAPS1	GAPS1	NIVI01000038.1_13	NIVI01000038.1_13	NIVI01000038.1_13	1	GAPS1__GAPS1
GCA_002811375.1_PD-T7-1_11	PD-T7-1	PD-T7-1	NIVI01000038.1_17	NIVI01000038.1_17	NIVI01000038.1_17	1	PD-T7-1__PD-T7-1
GCA_002811375.1_Mok_Hok_Sok_9	Mok_Hok_Sok	Mok_Hok_Sok	NIVI01000060.1_4	NIVI01000060.1_4	NIVI01000060.1_4	1	Mok_Hok_Sok__Hok
GCA_002811375.1_Mok_Hok_Sok_10	Mok_Hok_Sok	Mok_Hok_Sok	NIVI01000062.1_6	NIVI01000062.1_6	NIVI01000062.1_6	1	Mok_Hok_Sok__Hok
sys_id	type	subtype	sys_beg	sys_end	protein_in_syst	genes_count	name_of_profiles_in_sys
GCA_002811385.1_RM_Type_II_9	RM	RM_Type_II	NIVH01000027.1_4	NIVH01000027.1_5	NIVH01000027.1_4,NIVH01000027.1_5	2	RM_Type_II__Type_II_MTases,RM_Type_II__Type_II_REases
GCA_002811385.1_RM_Type_II_10	RM	RM_Type_II	NIVH01000041.1_1	NIVH01000041.1_2	NIVH01000041.1_1,NIVH01000041.1_2	2	RM_Type_II__Type_II_MTases,RM_Type_II__Type_II_REases
GCA_002811385.1_RM_Type_III_11	RM	RM_Type_III	NIVH01000005.1_41	NIVH01000005.1_42	NIVH01000005.1_41,NIVH01000005.1_42	2	RM_Type_III__Type_III_MTases,RM_Type_III__Type_III_REases
GCA_002811385.1_Gabija_2	Gabija	Gabija	NIVH01000013.1_83	NIVH01000013.1_84	NIVH01000013.1_83,NIVH01000013.1_84	2	Gabija__GajB_2,Gabija__GajA
GCA_002811385.1_RloC_4	RloC	RloC	NIVH01000020.1_20	NIVH01000020.1_20	NIVH01000020.1_20	1	RloC__RloC
GCA_002811385.1_Gao_Ppl_3	Gao_Ppl	Gao_Ppl	NIVH01000027.1_6	NIVH01000027.1_6	NIVH01000027.1_6	1	Gao_Ppl__PplA
GCA_002811385.1_RloC_5	RloC	RloC	NIVH01000004.1_298	NIVH01000004.1_298	NIVH01000004.1_298	1	RloC__RloC
GCA_002811385.1_AbiE_1	AbiE	AbiE	NIVH01000005.1_243	NIVH01000005.1_244	NIVH01000005.1_243,NIVH01000005.1_244	2	AbiEii__AbiEii,AbiEii__AbiEi_3
GCA_002811385.1_Pycsar_8	Pycsar	Pycsar	NIVH01000020.1_21	NIVH01000020.1_22	NIVH01000020.1_21,NIVH01000020.1_22	2	CBASS__2TM_5,Pycsar__AG_cyclase
GCA_002811385.1_FS_GIY_YIG_6	FS_GIY_YIG	FS_GIY_YIG	NIVH01000004.1_279	NIVH01000004.1_279	NIVH01000004.1_279	1	FS_GIY_YIG__GIY_YIG
GCA_002811385.1_Mok_Hok_Sok_7	Mok_Hok_Sok	Mok_Hok_Sok	NIVH01000054.1_4	NIVH01000054.1_4	NIVH01000054.1_4	1	Mok_Hok_Sok__Hok
sys_id	type	subtype	sys_beg	sys_end	protein_in_syst	genes_count	name_of_profiles_in_sys
GCA_002811765.1_MazEF_4	MazEF	MazEF	PJZ47520.1	PJZ47521.1	PJZ47520.1,PJZ47521.1	2	MazEF__MazF,MazEF__MazE
GCA_002811765.1_NLR_like_bNACHT01_2	NLR	NLR_like_bNACHT01	PJZ47942.1	PJZ47942.1	PJZ47942.1	1	NLR_like_bNACHT01__NLR_like_bNACHT01
GCA_002811765.1_Avs_II_1	Avs	Avs_II	PJZ49208.1	PJZ49208.1	PJZ49208.1	1	Avs_II__Avs2A
GCA_002811765.1_PD-T7-5_3	PD-T7-5	PD-T7-5	PJZ47461.1	PJZ47461.1	PJZ47461.1	1	PD-T7-5__PD-T7-5
sys_id	type	subtype	sys_beg	sys_end	protein_in_syst	genes_count	name_of_profiles_in_sys
GCA_002812345.2_Abi2_1	Abi2	Abi2	ATZ86274.1	ATZ86274.1	ATZ86274.1	1	Abi2__Abi_2
GCA_002812345.2_CAS_Class1-Subtype-III-A_3	CasFinder	CAS_Class1-Subtype-III-A	ATZ85991.1	ATZ86000.1	ATZ85991.1,ATZ85992.1,ATZ85993.1,ATZ85994.1,ATZ85995.1,ATZ85996.1,ATZ85997.1,ATZ85998.1,ATZ85999.1,ATZ86000.1	10	cas1_I_II_III_IV_V_VI_5,cas2_I_II_III_IV_V_VI_1,cas10_III-A_1,csm2gr11_III-A_1,csm3gr7_III-A_1,csm4gr5_III-A_3,csm5gr7_III-A_4,csm6_III_2,cas6_I_II_III_IV_V_VI_7,RT_I_II_III_IV_V_VI_1
GCA_002812345.2_AbiP2_2	AbiP2	AbiP2	ATZ86000.1	ATZ86000.1	ATZ86000.1	1	AbiP2__AbiP2
sys_id	type	subtype	sys_beg	sys_end	protein_in_syst	genes_count	name_of_profiles_in_sys
GCA_002812725.1_RM_Type_I_9	RM	RM_Type_I	NMUN01000004.1_192	NMUN01000004.1_194	NMUN01000004.1_192,NMUN01000004.1_193,NMUN01000004.1_194	3	RM__Type_I_MTases,RM__Type_I_S,RM__Type_I_REases
GCA_002812725.1_RM_Type_IV_12	RM	RM_Type_IV	NMUN01000004.1_198	NMUN01000004.1_198	NMUN01000004.1_198	1	RM_Type_IV__Type_IV_REases
GCA_002812725.1_RM_Type_IIG_10	RM	RM_Type_IIG	NMUN01000004.1_547	NMUN01000004.1_547	NMUN01000004.1_547	1	RM_Type_IIG__Type_IIG
GCA_002812725.1_RM_Type_IIG_11	RM	RM_Type_IIG	NMUN01000005.1_219	NMUN01000005.1_219	NMUN01000005.1_219	1	RM_Type_IIG__Type_IIG
GCA_002812725.1_AbiD_1	AbiD	AbiD	NMUN01000009.1_20	NMUN01000009.1_20	NMUN01000009.1_20	1	AbiD__AbiD
GCA_002812725.1_Gao_Iet_2	Gao_Iet	Gao_Iet	NMUN01000009.1_210	NMUN01000009.1_211	NMUN01000009.1_210,NMUN01000009.1_211	2	Gao_Iet__IetS,Gao_Iet__IetA
GCA_002812725.1_CBASS_II_7	CBASS	CBASS_II	NMUN01000004.1_334	NMUN01000004.1_336	NMUN01000004.1_334,NMUN01000004.1_335,NMUN01000004.1_336	3	CBASS__Cyclase_II,CBASS__E2,CBASS__1TM_new
GCA_002812725.1_Pycsar_8	Pycsar	Pycsar	NMUN01000004.1_345	NMUN01000004.1_346	NMUN01000004.1_345,NMUN01000004.1_346	2	CBASS__2TM_5,Pycsar__AG_cyclase
GCA_002812725.1_CBASS_I_6	CBASS	CBASS_I	NMUN01000010.1_108	NMUN01000010.1_110	NMUN01000010.1_108,NMUN01000010.1_109,NMUN01000010.1_110	3	CBASS__Cyclase_SMODS,CBASS__Effector_4TM_S_4TM,CBASS__Cyclase_SMODS
sys_id	type	subtype	sys_beg	sys_end	protein_in_syst	genes_count	name_of_profiles_in_sys
GCA_002813065.1_PD-T7-2_3	PD-T7-2	PD-T7-2	ATZ68064.1	ATZ68065.1	ATZ68064.1,ATZ68065.1	2	PD-T7-2__PD-T7-2_B,PD-T7-2__PD-T7-2_A
GCA_002813065.1_RM_Type_I_11	RM	RM_Type_I	ATZ66957.1	ATZ66960.1	ATZ66957.1,ATZ66958.1,ATZ66960.1	3	RM__Type_I_MTases,RM__Type_I_S,RM__Type_I_REases
GCA_002813065.1_RM_Type_IIG_12	RM	RM_Type_IIG	ATZ68069.1	ATZ68069.1	ATZ68069.1	1	RM_Type_IIG__Type_IIG
GCA_002813065.1_Gao_Tmn_1	Gao_Tmn	Gao_Tmn	ATZ66562.1	ATZ66562.1	ATZ66562.1	1	Gao_Tmn__TmnA
GCA_002813065.1_CBASS_II_10	CBASS	CBASS_II	ATZ68436.1	ATZ68439.1	ATZ68436.1,ATZ68437.1,ATZ68438.1,ATZ68439.1	4	CBASS__Cyclase_SMODS,CBASS__AG_E1_ThiF,CBASS__Jab,CBASS__Sensing_SAVED
GCA_002813065.1_CBASS_I_9	CBASS	CBASS_I	ATZ68465.1	ATZ68466.1	ATZ68465.1,ATZ68466.1	2	CBASS__Cyclase_new,CBASS__Effector_2TM_S_2TMBeta
GCA_002813065.1_BREX_I_5	BREX	BREX_I	ATZ68874.1	ATZ68879.1	ATZ68874.1,ATZ68875.1,ATZ68876.1,ATZ68877.1,ATZ68878.1,ATZ68879.1	6	BREX__brxA_DUF1819,BREX__brxB_DUF1788,BREX__brxC,BREX__pglX1,BREX__pglZA,BREX__brxL
GCA_002813065.1_Septu_2	Septu	Septu	ATZ67630.1	ATZ67631.1	ATZ67630.1,ATZ67631.1	2	Septu__PtuB,Septu__PtuA
sys_id	type	subtype	sys_beg	sys_end	protein_in_syst	genes_count	name_of_profiles_in_sys
GCA_002813205.1_RM_Type_II_2	RM	RM_Type_II	PKA94227.1	PKA94228.1	PKA94227.1,PKA94228.1	2	RM_Type_II__Type_II_MTases,RM_Type_II__Type_II_REases
GCA_002813205.1_RM_Type_IIG_3	RM	RM_Type_IIG	PKA95368.1	PKA95368.1	PKA95368.1	1	RM_Type_IIG__Type_IIG
GCA_002813205.1_Dodola_1	Dodola	Dodola	PKA94229.1	PKA94230.1	PKA94229.1,PKA94230.1	2	Dodola__DolA,Dodola__DolB
sys_id	type	subtype	sys_beg	sys_end	protein_in_syst	genes_count	name_of_profiles_in_sys
GCA_002813815.1_RM_Type_IIG_5	RM	RM_Type_IIG	AUB93464.1	AUB93464.1	AUB93464.1	1	RM_Type_IIG__Type_IIG
GCA_002813815.1_PD-Lambda-5_4	PD-Lambda-5	PD-Lambda-5	AUB95848.1	AUB95849.1	AUB95848.1,AUB95849.1	2	PD-Lambda-5__PD-Lambda-5_A,PD-Lambda-5__PD-Lambda-5_B
GCA_002813815.1_dGTPase_1	dGTPase	dGTPase	AUB94479.1	AUB94479.1	AUB94479.1	1	dGTPase__Sp_dGTPase
GCA_002813815.1_PfiAT_3	PfiAT	PfiAT	AUB95911.1	AUB95912.1	AUB95911.1,AUB95912.1	2	PfiAT__PfiA,PfiAT__PfiT
GCA_002813815.1_GAPS2_2	GAPS2	GAPS2	AUB95270.1	AUB95270.1	AUB95270.1	1	GAPS2__GAPS2
sys_id	type	subtype	sys_beg	sys_end	protein_in_syst	genes_count	name_of_profiles_in_sys
GCA_002831505.1_RM_Type_IV_3	RM	RM_Type_IV	AUC72133.1	AUC72133.1	AUC72133.1	1	RM_Type_IV__Type_IV_REases
GCA_002831505.1_RM_Type_IV_4	RM	RM_Type_IV	AUC72572.1	AUC72572.1	AUC72572.1	1	RM_Type_IV__Type_IV_REases
GCA_002831505.1_RM_Type_II_2	RM	RM_Type_II	AUC73757.1	AUC73758.1	AUC73757.1,AUC73758.1	2	RM_Type_II__Type_II_REases,RM_Type_II__Type_II_MTases
GCA_002831505.1_Gabija_1	Gabija	Gabija	AUC73489.1	AUC73490.1	AUC73489.1,AUC73490.1	2	Gabija__GajB_2,Gabija__GajA
sys_id	type	subtype	sys_beg	sys_end	protein_in_syst	genes_count	name_of_profiles_in_sys
GCA_002831645.1_RloC_4	RloC	RloC	AUC74508.1	AUC74508.1	AUC74508.1	1	RloC__RloC
GCA_002831645.1_AbiV_3	AbiV	AbiV	AUC74925.1	AUC74925.1	AUC74925.1	1	AbiV__AbiV
GCA_002831645.1_AbiH_1	AbiH	AbiH	AUC77754.1	AUC77754.1	AUC77754.1	1	AbiH__AbiH
GCA_002831645.1_AbiH_2	AbiH	AbiH	AUC77822.1	AUC77822.1	AUC77822.1	1	AbiH__AbiH
GCA_002831645.1_SEFIR_8	SEFIR	SEFIR	AUC76071.1	AUC76071.1	AUC76071.1	1	SEFIR__bSEFIR
GCA_002831645.1_pAgo_S1A_9	pAgo	pAgo_S1A	AUC76184.1	AUC76184.1	AUC76184.1	1	pAgo__pAgo_S1A
GCA_002831645.1_PD-Lambda-1_5	PD-Lambda-1	PD-Lambda-1	AUC75703.1	AUC75703.1	AUC75703.1	1	PD-Lambda-1__PD-Lambda-1
GCA_002831645.1_Wadjet_I_7	Wadjet	Wadjet_I	AUC77080.1	AUC77083.1	AUC77080.1,AUC77081.1,AUC77082.1,AUC77083.1	4	Wadjet__JetA_I,Wadjet__JetB_I,Wadjet__JetC_I,Wadjet__JetD_I
sys_id	type	subtype	sys_beg	sys_end	protein_in_syst	genes_count	name_of_profiles_in_sys
GCA_002831705.1_RM_Type_III_3	RM	RM_Type_III	PKC19494.1	PKC19495.1	PKC19494.1,PKC19495.1	2	RM_Type_III__Type_III_MTases,RM_Type_III__Type_III_REases
GCA_002831705.1_AbiD_1	AbiD	AbiD	PKC19484.1	PKC19484.1	PKC19484.1	1	AbiD__AbiD
GCA_002831705.1_Lamassu-Hypothetical_2	Lamassu-Fam	Lamassu-Hypothetical	PKC19490.1	PKC19492.1	PKC19490.1,PKC19491.1,PKC19492.1	3	Lamassu-Fam__LmuA_effector_hypothetical,Lamassu-Fam__LmuC_acc_hypothetical,Lamassu-Fam__LmuB_SMC_hypothetical
sys_id	type	subtype	sys_beg	sys_end	protein_in_syst	genes_count	name_of_profiles_in_sys
GCA_002831975.1_RM_Type_II_6	RM	RM_Type_II	PHLP01000001.1_50	PHLP01000001.1_55	PHLP01000001.1_50,PHLP01000001.1_51,PHLP01000001.1_53,PHLP01000001.1_54,PHLP01000001.1_55	5	RM_Type_II__Type_II_MTases,RM_Type_II__Type_II_MTases,RM_Type_II__Type_II_REases,RM_Type_II__Type_II_REases,RM_Type_II__Type_II_MTases
GCA_002831975.1_RM_Type_II_7	RM	RM_Type_II	PHLP01000001.1_153	PHLP01000001.1_154	PHLP01000001.1_153,PHLP01000001.1_154	2	RM_Type_II__Type_II_REases,RM_Type_II__Type_II_MTases
GCA_002831975.1_RM_Type_I_3	RM	RM_Type_I	PHLP01000001.1_171	PHLP01000001.1_172	PHLP01000001.1_171,PHLP01000001.1_172	2	RM__Type_I_REases,RM__Type_I_MTases
GCA_002831975.1_RM_Type_III_17	RM	RM_Type_III	PHLP01000016.1_1	PHLP01000016.1_4	PHLP01000016.1_1,PHLP01000016.1_4	2	RM_Type_III__Type_III_REases,RM_Type_III__Type_III_MTases
GCA_002831975.1_RM_Type_IIG_13	RM	RM_Type_IIG	PHLP01000016.1_30	PHLP01000016.1_30	PHLP01000016.1_30	1	RM_Type_IIG__Type_IIG
GCA_002831975.1_RM_Type_IIG_14	RM	RM_Type_IIG	PHLP01000017.1_18	PHLP01000017.1_18	PHLP01000017.1_18	1	RM_Type_IIG__Type_IIG
GCA_002831975.1_RM_Type_II_8	RM	RM_Type_II	PHLP01000017.1_35	PHLP01000017.1_36	PHLP01000017.1_35,PHLP01000017.1_36	2	RM_Type_II__Type_II_MTases,RM_Type_II__Type_II_REases
GCA_002831975.1_RM_Type_II_9	RM	RM_Type_II	PHLP01000018.1_13	PHLP01000018.1_14	PHLP01000018.1_13,PHLP01000018.1_14	2	RM_Type_II__Type_II_MTases,RM_Type_II__Type_II_REases
GCA_002831975.1_RM_Type_II_10	RM	RM_Type_II	PHLP01000025.1_5	PHLP01000025.1_13	PHLP01000025.1_5,PHLP01000025.1_6,PHLP01000025.1_7,PHLP01000025.1_13	4	RM_Type_II__Type_II_REases,RM_Type_II__Type_II_MTases,RM_Type_II__Type_II_REases,RM_Type_II__Type_II_MTases
GCA_002831975.1_RM_Type_I_4	RM	RM_Type_I	PHLP01000029.1_1	PHLP01000029.1_3	PHLP01000029.1_1,PHLP01000029.1_2,PHLP01000029.1_3	3	RM__Type_I_S,RM__Type_I_MTases,RM__Type_I_REases
GCA_002831975.1_RM_Type_IIG_15	RM	RM_Type_IIG	PHLP01000004.1_21	PHLP01000004.1_21	PHLP01000004.1_21	1	RM_Type_IIG__Type_IIG
GCA_002831975.1_RM_Type_II_11	RM	RM_Type_II	PHLP01000004.1_48	PHLP01000004.1_51	PHLP01000004.1_48,PHLP01000004.1_49,PHLP01000004.1_50,PHLP01000004.1_51	4	RM_Type_II__Type_II_MTases,RM_Type_II__Type_II_MTases,RM_Type_II__Type_II_REases,RM_Type_II__Type_II_REases
GCA_002831975.1_RM_Type_IIG_16	RM	RM_Type_IIG	PHLP01000004.1_69	PHLP01000004.1_69	PHLP01000004.1_69	1	RM_Type_IIG__Type_IIG
GCA_002831975.1_RM_Type_III_18	RM	RM_Type_III	PHLP01000004.1_70	PHLP01000004.1_72	PHLP01000004.1_70,PHLP01000004.1_72	2	RM_Type_III__Type_III_REases,RM_Type_III__Type_III_MTases
GCA_002831975.1_RM_Type_I_5	RM	RM_Type_I	PHLP01000005.1_60	PHLP01000005.1_62	PHLP01000005.1_60,PHLP01000005.1_61,PHLP01000005.1_62	3	RM__Type_I_REases,RM__Type_I_S,RM__Type_I_MTases
GCA_002831975.1_RM_Type_II_12	RM	RM_Type_II	PHLP01000006.1_24	PHLP01000006.1_31	PHLP01000006.1_24,PHLP01000006.1_30,PHLP01000006.1_31	3	RM_Type_II__Type_II_MTases,RM_Type_II__Type_II_REases,RM_Type_II__Type_II_MTases
GCA_002831975.1_RloC_1	RloC	RloC	PHLP01000006.1_3	PHLP01000006.1_3	PHLP01000006.1_3	1	RloC__RloC
GCA_002831975.1_Eleos_2	Eleos	Eleos	PHLP01000012.1_36	PHLP01000012.1_38	PHLP01000012.1_36,PHLP01000012.1_37,PHLP01000012.1_38	3	Eleos__LeoC,Eleos__LeoBC,Eleos__LeoA
sys_id	type	subtype	sys_beg	sys_end	protein_in_syst	genes_count	name_of_profiles_in_sys
GCA_002832025.1_RM_Type_I_3	RM	RM_Type_I	PHMD01000001.1_117	PHMD01000001.1_118	PHMD01000001.1_117,PHMD01000001.1_118	2	RM__Type_I_MTases,RM__Type_I_REases
GCA_002832025.1_RM_Type_I_4	RM	RM_Type_I	PHMD01000012.1_43	PHMD01000012.1_46	PHMD01000012.1_43,PHMD01000012.1_46	2	RM__Type_I_MTases,RM__Type_I_REases
GCA_002832025.1_RM_Type_IIG_11	RM	RM_Type_IIG	PHMD01000013.1_18	PHMD01000013.1_18	PHMD01000013.1_18	1	RM_Type_IIG__Type_IIG
GCA_002832025.1_RM_Type_III_15	RM	RM_Type_III	PHMD01000002.1_26	PHMD01000002.1_28	PHMD01000002.1_26,PHMD01000002.1_28	2	RM_Type_III__Type_III_MTases,RM_Type_III__Type_III_REases
GCA_002832025.1_RM_Type_IIG_12	RM	RM_Type_IIG	PHMD01000002.1_29	PHMD01000002.1_29	PHMD01000002.1_29	1	RM_Type_IIG__Type_IIG
GCA_002832025.1_RM_Type_II_5	RM	RM_Type_II	PHMD01000002.1_47	PHMD01000002.1_48	PHMD01000002.1_47,PHMD01000002.1_48	2	RM_Type_II__Type_II_REases,RM_Type_II__Type_II_MTases
GCA_002832025.1_RM_Type_IIG_13	RM	RM_Type_IIG	PHMD01000002.1_75	PHMD01000002.1_75	PHMD01000002.1_75	1	RM_Type_IIG__Type_IIG
GCA_002832025.1_RM_Type_III_16	RM	RM_Type_III	PHMD01000020.1_3	PHMD01000020.1_4	PHMD01000020.1_3,PHMD01000020.1_4	2	RM_Type_III__Type_III_REases,RM_Type_III__Type_III_MTases
GCA_002832025.1_RM_Type_IIG_14	RM	RM_Type_IIG	PHMD01000020.1_29	PHMD01000020.1_29	PHMD01000020.1_29	1	RM_Type_IIG__Type_IIG
GCA_002832025.1_RM_Type_II_6	RM	RM_Type_II	PHMD01000022.1_13	PHMD01000022.1_14	PHMD01000022.1_13,PHMD01000022.1_14	2	RM_Type_II__Type_II_MTases,RM_Type_II__Type_II_REases
GCA_002832025.1_RM_Type_II_7	RM	RM_Type_II	PHMD01000027.1_2	PHMD01000027.1_10	PHMD01000027.1_2,PHMD01000027.1_6,PHMD01000027.1_7,PHMD01000027.1_8,PHMD01000027.1_10	5	RM_Type_II__Type_II_MTases,RM_Type_II__Type_II_MTases,RM_Type_II__Type_II_REases,RM_Type_II__Type_II_MTases,RM_Type_II__Type_II_REases
GCA_002832025.1_RM_Type_II_8	RM	RM_Type_II	PHMD01000028.1_10	PHMD01000028.1_13	PHMD01000028.1_10,PHMD01000028.1_13	2	RM_Type_II__Type_II_REases,RM_Type_II__Type_II_MTases
GCA_002832025.1_RM_Type_II_9	RM	RM_Type_II	PHMD01000003.1_38	PHMD01000003.1_42	PHMD01000003.1_38,PHMD01000003.1_40,PHMD01000003.1_41,PHMD01000003.1_42	4	RM_Type_II__Type_II_MTases,RM_Type_II__Type_II_REases,RM_Type_II__Type_II_REases,RM_Type_II__Type_II_MTases
GCA_002832025.1_RM_Type_II_10	RM	RM_Type_II	PHMD01000005.1_55	PHMD01000005.1_62	PHMD01000005.1_55,PHMD01000005.1_56,PHMD01000005.1_62	3	RM_Type_II__Type_II_MTases,RM_Type_II__Type_II_REases,RM_Type_II__Type_II_MTases
GCA_002832025.1_RloC_1	RloC	RloC	PHMD01000005.1_83	PHMD01000005.1_83	PHMD01000005.1_83	1	RloC__RloC
GCA_002832025.1_Eleos_2	Eleos	Eleos	PHMD01000008.1_61	PHMD01000008.1_64	PHMD01000008.1_61,PHMD01000008.1_62,PHMD01000008.1_63,PHMD01000008.1_64	4	Eleos__LeoC,Eleos__LeoBC,Eleos__LeoA,Eleos__LeoA
sys_id	type	subtype	sys_beg	sys_end	protein_in_syst	genes_count	name_of_profiles_in_sys
GCA_002832045.1_RM_Type_II_5	RM	RM_Type_II	PHMI01000001.1_1	PHMI01000009.1_48	PHMI01000001.1_1,PHMI01000001.1_3,PHMI01000009.1_47,PHMI01000009.1_48	4	RM_Type_II__Type_II_MTases,RM_Type_II__Type_II_REases,RM_Type_II__Type_II_REases,RM_Type_II__Type_II_MTases
GCA_002832045.1_RM_Type_II_6	RM	RM_Type_II	PHMI01000001.1_13	PHMI01000001.1_15	PHMI01000001.1_13,PHMI01000001.1_14,PHMI01000001.1_15	3	RM_Type_II__Type_II_MTases,RM_Type_II__Type_II_REases,RM_Type_II__Type_II_REases
GCA_002832045.1_RM_Type_II_7	RM	RM_Type_II	PHMI01000001.1_54	PHMI01000001.1_58	PHMI01000001.1_54,PHMI01000001.1_55,PHMI01000001.1_56,PHMI01000001.1_57,PHMI01000001.1_58	5	RM_Type_II__Type_II_REases,RM_Type_II__Type_II_MTases,RM_Type_II__Type_II_REases,RM_Type_II__Type_II_MTases,RM_Type_II__Type_II_MTases
GCA_002832045.1_RM_Type_II_8	RM	RM_Type_II	PHMI01000001.1_154	PHMI01000001.1_155	PHMI01000001.1_154,PHMI01000001.1_155	2	RM_Type_II__Type_II_REases,RM_Type_II__Type_II_MTases
GCA_002832045.1_RM_Type_I_3	RM	RM_Type_I	PHMI01000001.1_172	PHMI01000001.1_174	PHMI01000001.1_172,PHMI01000001.1_173,PHMI01000001.1_174	3	RM__Type_I_REases,RM__Type_I_MTases,RM__Type_I_S
GCA_002832045.1_RM_Type_IIG_15	RM	RM_Type_IIG	PHMI01000001.1_194	PHMI01000001.1_194	PHMI01000001.1_194	1	RM_Type_IIG__Type_IIG
GCA_002832045.1_RM_Type_II_9	RM	RM_Type_II	PHMI01000013.1_28	PHMI01000013.1_29	PHMI01000013.1_28,PHMI01000013.1_29	2	RM_Type_II__Type_II_REases,RM_Type_II__Type_II_MTases
GCA_002832045.1_RM_Type_II_10	RM	RM_Type_II	PHMI01000014.1_16	PHMI01000014.1_17	PHMI01000014.1_16,PHMI01000014.1_17	2	RM_Type_II__Type_II_REases,RM_Type_II__Type_II_MTases
GCA_002832045.1_RM_Type_II_11	RM	RM_Type_II	PHMI01000002.1_27	PHMI01000002.1_28	PHMI01000002.1_27,PHMI01000002.1_28	2	RM_Type_II__Type_II_REases,RM_Type_II__Type_II_MTases
GCA_002832045.1_RM_Type_I_4	RM	RM_Type_I	PHMI01000002.1_29	PHMI01000002.1_32	PHMI01000002.1_29,PHMI01000002.1_30,PHMI01000002.1_31,PHMI01000002.1_32	4	RM__Type_I_MTases,RM__Type_I_MTases,RM__Type_I_S,RM__Type_I_REases
GCA_002832045.1_RM_Type_II_12	RM	RM_Type_II	PHMI01000002.1_87	PHMI01000002.1_88	PHMI01000002.1_87,PHMI01000002.1_88	2	RM_Type_II__Type_II_MTases,RM_Type_II__Type_II_REases
GCA_002832045.1_RM_Type_III_19	RM	RM_Type_III	PHMI01000021.1_14	PHMI01000021.1_15	PHMI01000021.1_14,PHMI01000021.1_15	2	RM_Type_III__Type_III_REases,RM_Type_III__Type_III_MTases
GCA_002832045.1_RM_Type_IIG_16	RM	RM_Type_IIG	PHMI01000026.1_1	PHMI01000026.1_1	PHMI01000026.1_1	1	RM_Type_IIG__Type_IIG
GCA_002832045.1_RM_Type_IIG_17	RM	RM_Type_IIG	PHMI01000029.1_5	PHMI01000029.1_5	PHMI01000029.1_5	1	RM_Type_IIG__Type_IIG
GCA_002832045.1_RM_Type_II_13	RM	RM_Type_II	PHMI01000003.1_27	PHMI01000003.1_28	PHMI01000003.1_27,PHMI01000003.1_28	2	RM_Type_II__Type_II_REases,RM_Type_II__Type_II_MTases
GCA_002832045.1_RM_Type_II_14	RM	RM_Type_II	PHMI01000035.1_2	PHMI01000035.1_4	PHMI01000035.1_2,PHMI01000035.1_3,PHMI01000035.1_4	3	RM_Type_II__Type_II_MTases,RM_Type_II__Type_II_MTases,RM_Type_II__Type_II_REases
GCA_002832045.1_RM_Type_IIG_18	RM	RM_Type_IIG	PHMI01000007.1_42	PHMI01000007.1_42	PHMI01000007.1_42	1	RM_Type_IIG__Type_IIG
GCA_002832045.1_RloC_1	RloC	RloC	PHMI01000019.1_3	PHMI01000019.1_3	PHMI01000019.1_3	1	RloC__RloC
GCA_002832045.1_Eleos_2	Eleos	Eleos	PHMI01000002.1_144	PHMI01000002.1_146	PHMI01000002.1_144,PHMI01000002.1_145,PHMI01000002.1_146	3	Eleos__LeoBC,Eleos__LeoBC,Eleos__LeoA
sys_id	type	subtype	sys_beg	sys_end	protein_in_syst	genes_count	name_of_profiles_in_sys
GCA_002832175.1_RM_Type_I_3	RM	RM_Type_I	PHLO01000001.1_196	PHLO01000001.1_199	PHLO01000001.1_196,PHLO01000001.1_197,PHLO01000001.1_199	3	RM__Type_I_REases,RM__Type_I_MTases,RM__Type_I_S
GCA_002832175.1_RM_Type_III_16	RM	RM_Type_III	PHLO01000001.1_211	PHLO01000001.1_213	PHLO01000001.1_211,PHLO01000001.1_213	2	RM_Type_III__Type_III_MTases,RM_Type_III__Type_III_REases
GCA_002832175.1_RM_Type_IIG_12	RM	RM_Type_IIG	PHLO01000012.1_2	PHLO01000012.1_2	PHLO01000012.1_2	1	RM_Type_IIG__Type_IIG
GCA_002832175.1_RM_Type_II_4	RM	RM_Type_II	PHLO01000012.1_14	PHLO01000012.1_16	PHLO01000012.1_14,PHLO01000012.1_15,PHLO01000012.1_16	3	RM_Type_II__Type_II_REases,RM_Type_II__Type_II_MTases,RM_Type_II__Type_II_MTases
GCA_002832175.1_RM_Type_II_5	RM	RM_Type_II	PHLO01000015.1_13	PHLO01000015.1_14	PHLO01000015.1_13,PHLO01000015.1_14	2	RM_Type_II__Type_II_MTases,RM_Type_II__Type_II_REases
GCA_002832175.1_RM_Type_II_6	RM	RM_Type_II	PHLO01000018.1_4	PHLO01000018.1_5	PHLO01000018.1_4,PHLO01000018.1_5	2	RM_Type_II__Type_II_MTases,RM_Type_II__Type_II_REases
GCA_002832175.1_RM_Type_II_7	RM	RM_Type_II	PHLO01000002.1_165	PHLO01000002.1_166	PHLO01000002.1_165,PHLO01000002.1_166	2	RM_Type_II__Type_II_MTases,RM_Type_II__Type_II_REases
GCA_002832175.1_RM_Type_II_8	RM	RM_Type_II	PHLO01000026.1_2	PHLO01000027.1_3	PHLO01000026.1_2,PHLO01000026.1_5,PHLO01000026.1_6,PHLO01000026.1_8,PHLO01000027.1_2,PHLO01000027.1_3	6	RM_Type_II__Type_II_MTases,RM_Type_II__Type_II_MTases,RM_Type_II__Type_II_REases,RM_Type_II__Type_II_MTases,RM_Type_II__Type_II_MTases,RM_Type_II__Type_II_REases
GCA_002832175.1_RM_Type_IIG_13	RM	RM_Type_IIG	PHLO01000003.1_43	PHLO01000003.1_43	PHLO01000003.1_43	1	RM_Type_IIG__Type_IIG
GCA_002832175.1_RM_Type_III_17	RM	RM_Type_III	PHLO01000003.1_119	PHLO01000003.1_120	PHLO01000003.1_119,PHLO01000003.1_120	2	RM_Type_III__Type_III_MTases,RM_Type_III__Type_III_REases
GCA_002832175.1_RM_Type_II_9	RM	RM_Type_II	PHLO01000005.1_29	PHLO01000005.1_30	PHLO01000005.1_29,PHLO01000005.1_30	2	RM_Type_II__Type_II_REases,RM_Type_II__Type_II_MTases
GCA_002832175.1_RM_Type_II_10	RM	RM_Type_II	PHLO01000006.1_55	PHLO01000006.1_57	PHLO01000006.1_55,PHLO01000006.1_56,PHLO01000006.1_57	3	RM_Type_II__Type_II_REases,RM_Type_II__Type_II_REases,RM_Type_II__Type_II_MTases
GCA_002832175.1_RM_Type_IIG_14	RM	RM_Type_IIG	PHLO01000008.1_9	PHLO01000008.1_9	PHLO01000008.1_9	1	RM_Type_IIG__Type_IIG
GCA_002832175.1_RM_Type_II_11	RM	RM_Type_II	PHLO01000008.1_28	PHLO01000008.1_30	PHLO01000008.1_28,PHLO01000008.1_29,PHLO01000008.1_30	3	RM_Type_II__Type_II_REases,RM_Type_II__Type_II_MTases,RM_Type_II__Type_II_MTases
GCA_002832175.1_RM_Type_IIG_15	RM	RM_Type_IIG	PHLO01000008.1_58	PHLO01000008.1_58	PHLO01000008.1_58	1	RM_Type_IIG__Type_IIG
GCA_002832175.1_RloC_1	RloC	RloC	PHLO01000019.1_27	PHLO01000019.1_27	PHLO01000019.1_27	1	RloC__RloC
GCA_002832175.1_DRT_4_2	DRT	DRT_4	PHLO01000008.1_10	PHLO01000008.1_10	PHLO01000008.1_10	1	DRT_4__drt4
sys_id	type	subtype	sys_beg	sys_end	protein_in_syst	genes_count	name_of_profiles_in_sys
GCA_002833015.1_RM_Type_II_4	RM	RM_Type_II	PKC85057.1	PKC85058.1	PKC85057.1,PKC85058.1	2	RM_Type_II__Type_II_MTases,RM_Type_II__Type_II_REases
GCA_002833015.1_Wadjet_I_2	Wadjet	Wadjet_I	PKC85278.1	PKC85281.1	PKC85278.1,PKC85279.1,PKC85280.1,PKC85281.1	4	Wadjet__JetD_I,Wadjet__JetC_I,Wadjet__JetB_I,Wadjet__JetA_I
GCA_002833015.1_RosmerTA_3	RosmerTA	RosmerTA	PKC85233.1	PKC85234.1	PKC85233.1,PKC85234.1	2	RosmerTA__RmrA_2634932349,RosmerTA__RmrT_2634932349
sys_id	type	subtype	sys_beg	sys_end	protein_in_syst	genes_count	name_of_profiles_in_sys
GCA_002833175.1_RM_Type_IIG_6	RM	RM_Type_IIG	PKD07344.1	PKD07344.1	PKD07344.1	1	RM_Type_IIG__Type_IIG
GCA_002833175.1_RM_Type_IIG_7	RM	RM_Type_IIG	PKD07450.1	PKD07450.1	PKD07450.1	1	RM_Type_IIG__Type_IIG
GCA_002833175.1_RM_Type_I_5	RM	RM_Type_I	PKD08577.1	PKD08580.1	PKD08577.1,PKD08579.1,PKD08580.1	3	RM__Type_I_REases,RM__Type_I_S,RM__Type_I_MTases
GCA_002833175.1_CBASS_I_4	CBASS	CBASS_I	PKD10814.1	PKD10815.1	PKD10814.1,PKD10815.1	2	CBASS__2TM_Gros,CBASS__Cyclase_SMODS
GCA_002833175.1_CAS_Class1-Subtype-I-E_8	CasFinder	CAS_Class1-Subtype-I-E	PKD07054.1	PKD07060.1	PKD07054.1,PKD07055.1,PKD07056.1,PKD07058.1,PKD07059.1,PKD07060.1	6	cas1_I-E_1,cas5_I-E_13,cas7_I-E_16,cse2gr11_I-E_8,cas8e_I-E_5,cas6e_I_II_III_IV_V_VI_3
GCA_002833175.1_Wadjet_I_2	Wadjet	Wadjet_I	PKD08936.1	PKD08939.1	PKD08936.1,PKD08937.1,PKD08938.1,PKD08939.1	4	Wadjet__JetD_I,Wadjet__JetC_I,Wadjet__JetB_I,Wadjet__JetA_I
sys_id	type	subtype	sys_beg	sys_end	protein_in_syst	genes_count	name_of_profiles_in_sys
GCA_002834205.1_RM_Type_I_1	RM	RM_Type_I	PKD34547.1	PKD34550.1	PKD34547.1,PKD34548.1,PKD34550.1	3	RM__Type_I_MTases,RM__Type_I_S,RM__Type_I_REases
GCA_002834205.1_RM_Type_IV_6	RM	RM_Type_IV	PKD34663.1	PKD34664.1	PKD34663.1,PKD34664.1	2	RM_Type_IV__Type_IV_REases,RM_Type_IV__Type_IV_REases
GCA_002834205.1_RM_Type_IIG_3	RM	RM_Type_IIG	PKD34760.1	PKD34760.1	PKD34760.1	1	RM_Type_IIG__Type_IIG
GCA_002834205.1_RM_Type_I_2	RM	RM_Type_I	PKD35301.1	PKD35304.1	PKD35301.1,PKD35302.1,PKD35304.1	3	RM__Type_I_MTases,RM__Type_I_S,RM__Type_I_REases
GCA_002834205.1_RM_Type_IIG_4	RM	RM_Type_IIG	PKD35439.1	PKD35439.1	PKD35439.1	1	RM_Type_IIG__Type_IIG
GCA_002834205.1_RM_Type_IIG_5	RM	RM_Type_IIG	PKD35568.1	PKD35568.1	PKD35568.1	1	RM_Type_IIG__Type_IIG
GCA_002834205.1_CAS_Cluster_7	CasFinder	CAS_Cluster	PKD34574.1	PKD34575.1	PKD34574.1,PKD34575.1	2	cas1_I_II_III_IV_V_VI_5,cas2_I_II_III_IV_V_VI_6
sys_id	type	subtype	sys_beg	sys_end	protein_in_syst	genes_count	name_of_profiles_in_sys
GCA_002834305.1_RM_Type_II_10	RM	RM_Type_II	PKD84510.1	PKD84512.1	PKD84510.1,PKD84511.1,PKD84512.1	3	RM_Type_II__Type_II_REases,RM_Type_II__Type_II_REases,RM_Type_II__Type_II_MTases
GCA_002834305.1_RM_Type_I_8	RM	RM_Type_I	PKD88547.1	PKD88550.1	PKD88547.1,PKD88549.1,PKD88550.1	3	RM__Type_I_REases,RM__Type_I_S,RM__Type_I_MTases
GCA_002834305.1_RM_Type_I_9	RM	RM_Type_I	PKD91560.1	PKD91562.1	PKD91560.1,PKD91561.1,PKD91562.1	3	RM__Type_I_REases,RM__Type_I_S,PrrC__EcoprrI
GCA_002834305.1_Gao_Tmn_3	Gao_Tmn	Gao_Tmn	PKD85394.1	PKD85394.1	PKD85394.1	1	Gao_Tmn__TmnA
GCA_002834305.1_Gao_Iet_2	Gao_Iet	Gao_Iet	PKD87719.1	PKD87720.1	PKD87719.1,PKD87720.1	2	Gao_Iet__IetS,Gao_Iet__IetA
GCA_002834305.1_AbiE_1	AbiE	AbiE	PKD91564.1	PKD91565.1	PKD91564.1,PKD91565.1	2	AbiEii__AbiEi_4,AbiEii__AbiEii
GCA_002834305.1_MazEF_5	MazEF	MazEF	PKD91522.1	PKD91523.1	PKD91522.1,PKD91523.1	2	MazEF__MazE,MazEF__MazF
GCA_002834305.1_SanaTA_7	SanaTA	SanaTA	PKD91564.1	PKD91565.1	PKD91564.1,PKD91565.1	2	SanaTA__SanaA,SanaTA__SanaT
GCA_002834305.1_MazEF_6	MazEF	MazEF	PKD91994.1	PKD91995.1	PKD91994.1,PKD91995.1	2	MazEF__MazE,MazEF__MazF
GCA_002834305.1_CAS_Class1-Subtype-I-E_11	CasFinder	CAS_Class1-Subtype-I-E	PKD88193.1	PKD88199.1	PKD88193.1,PKD88194.1,PKD88195.1,PKD88196.1,PKD88197.1,PKD88198.1,PKD88199.1	7	cas2_I-E_2,cas1_I-E_1,cas6e_I_II_III_IV_V_VI_1,cas5_I-E_3,cas7_I-E_2,cse2gr11_I-E_1,cas3_I_5
GCA_002834305.1_Mok_Hok_Sok_4	Mok_Hok_Sok	Mok_Hok_Sok	PKD87106.1	PKD87106.1	PKD87106.1	1	Mok_Hok_Sok__Hok
sys_id	type	subtype	sys_beg	sys_end	protein_in_syst	genes_count	name_of_profiles_in_sys
GCA_002834425.1_RM_Type_II_5	RM	RM_Type_II	PKD93935.1	PKD93936.1	PKD93935.1,PKD93936.1	2	RM_Type_II__Type_II_REases,RM_Type_II__Type_II_MTases
GCA_002834425.1_RM_Type_I_4	RM	RM_Type_I	PKD95195.1	PKD95197.1	PKD95195.1,PKD95196.1,PKD95197.1	3	RM__Type_I_REases,RM__Type_I_MTases,RM__Type_I_S
GCA_002834425.1_RM_Type_IV_7	RM	RM_Type_IV	PKD95199.1	PKD95199.1	PKD95199.1	1	RM_Type_IV__Type_IV_REases
GCA_002834425.1_RM_Type_II_6	RM	RM_Type_II	PKD97229.1	PKD97231.1	PKD97229.1,PKD97231.1	2	RM_Type_II__Type_II_REases,RM_Type_II__Type_II_MTases
GCA_002834425.1_MazEF_2	MazEF	MazEF	PKD94175.1	PKD94176.1	PKD94175.1,PKD94176.1	2	MazEF__MazF,MazEF__MazE
GCA_002834425.1_MazEF_3	MazEF	MazEF	PKD96903.1	PKD96904.1	PKD96903.1,PKD96904.1	2	MazEF__MazE,MazEF__MazF
GCA_002834425.1_CAS_Class1-Subtype-I-E_8	CasFinder	CAS_Class1-Subtype-I-E	PKD96927.1	PKD96934.1	PKD96927.1,PKD96928.1,PKD96929.1,PKD96930.1,PKD96931.1,PKD96932.1,PKD96933.1,PKD96934.1	8	cas3_I_5,cas8e_I-E_1,cse2gr11_I-E_2,cas7_I-E_2,cas5_I-E_3,cas6e_I_II_III_IV_V_VI_1,cas1_I-E_1,cas2_I-E_2
GCA_002834425.1_Mok_Hok_Sok_1	Mok_Hok_Sok	Mok_Hok_Sok	PKD95292.1	PKD95292.1	PKD95292.1	1	Mok_Hok_Sok__Hok
sys_id	type	subtype	sys_beg	sys_end	protein_in_syst	genes_count	name_of_profiles_in_sys
GCA_002834575.1_RM_Type_IV_4	RM	RM_Type_IV	PKE05986.1	PKE05986.1	PKE05986.1	1	RM_Type_IV__Type_IV_REases
GCA_002834575.1_RM_Type_II_3	RM	RM_Type_II	PKE06823.1	PKE06826.1	PKE06823.1,PKE06824.1,PKE06825.1,PKE06826.1	4	RM_Type_II__Type_II_MTases,RM_Type_II__Type_II_MTases,RM_Type_II__Type_II_REases,RM_Type_II__Type_II_REases
GCA_002834575.1_Nhi_1	Nhi	Nhi	PKE06178.1	PKE06178.1	PKE06178.1	1	Nhi__Nhi
GCA_002834575.1_ShosTA_2	ShosTA	ShosTA	PKE06828.1	PKE06829.1	PKE06828.1,PKE06829.1	2	ShosTA__ShosA,ShosTA__ShosT
sys_id	type	subtype	sys_beg	sys_end	protein_in_syst	genes_count	name_of_profiles_in_sys
GCA_002834845.1_RM_Type_II_3	RM	RM_Type_II	PKE48445.1	PKE48447.1	PKE48445.1,PKE48446.1,PKE48447.1	3	RM_Type_II__Type_II_MTases,RM_Type_II__Type_II_REases,RM_Type_II__Type_II_REases
GCA_002834845.1_RM_Type_IV_4	RM	RM_Type_IV	PKE48794.1	PKE48794.1	PKE48794.1	1	RM_Type_IV__Type_IV_REases
GCA_002834845.1_RM_Type_I_2	RM	RM_Type_I	PKE49864.1	PKE49867.1	PKE49864.1,PKE49865.1,PKE49866.1,PKE49867.1	4	RM__Type_I_S,RM__Type_I_S,RM__Type_I_MTases,RM__Type_I_REases
GCA_002834845.1_ShosTA_1	ShosTA	ShosTA	PKE48449.1	PKE48450.1	PKE48449.1,PKE48450.1	2	ShosTA__ShosA,ShosTA__ShosT
sys_id	type	subtype	sys_beg	sys_end	protein_in_syst	genes_count	name_of_profiles_in_sys
GCA_002834925.1_PARIS_I_2	Paris	PARIS_I	PKE65130.1	PKE65131.1	PKE65130.1,PKE65131.1	2	Paris_I__AriA_AAA15,Paris_I__AriB_DUF4435_I
GCA_002834925.1_RM_Type_I_3	RM	RM_Type_I	PKE65127.1	PKE65129.1	PKE65127.1,PKE65128.1,PKE65129.1	3	RM__Type_I_MTases,RM__Type_I_S,RM__Type_I_REases
GCA_002834925.1_RM_Type_II_5	RM	RM_Type_II	PKE65265.1	PKE65267.1	PKE65265.1,PKE65266.1,PKE65267.1	3	RM_Type_II__Type_II_MTases,RM_Type_II__Type_II_REases,RM_Type_II__Type_II_REases
GCA_002834925.1_RM_Type_I_4	RM	RM_Type_I	PKE66145.1	PKE66148.1	PKE66145.1,PKE66147.1,PKE66148.1	3	RM__Type_I_REases,RM__Type_I_S,RM__Type_I_MTases
GCA_002834925.1_ShosTA_1	ShosTA	ShosTA	PKE65269.1	PKE65270.1	PKE65269.1,PKE65270.1	2	ShosTA__ShosA,ShosTA__ShosT
sys_id	type	subtype	sys_beg	sys_end	protein_in_syst	genes_count	name_of_profiles_in_sys
GCA_002835465.1_AbiU_1	AbiU	AbiU	PKF62013.1	PKF62013.1	PKF62013.1	1	AbiU__AbiU
GCA_002835465.1_dGTPase_2	dGTPase	dGTPase	PKF63875.1	PKF63875.1	PKF63875.1	1	dGTPase__Sp_dGTPase
sys_id	type	subtype	sys_beg	sys_end	protein_in_syst	genes_count	name_of_profiles_in_sys
GCA_002835565.2_RM_Type_II_6	RM	RM_Type_II	MBV7222674.1	MBV7222675.1	MBV7222674.1,MBV7222675.1	2	RM_Type_II__Type_II_MTases,RM_Type_II__Type_II_REases
GCA_002835565.2_MazEF_3	MazEF	MazEF	MBV7220703.1	MBV7220704.1	MBV7220703.1,MBV7220704.1	2	MazEF__MazE,MazEF__MazF
GCA_002835565.2_MazEF_4	MazEF	MazEF	MBV7221432.1	MBV7221433.1	MBV7221432.1,MBV7221433.1	2	MazEF__MazE,MazEF__MazF
GCA_002835565.2_MazEF_5	MazEF	MazEF	MBV7223018.1	MBV7223019.1	MBV7223018.1,MBV7223019.1	2	MazEF__MazF,MazEF__MazE
GCA_002835565.2_CAS_Class1-Subtype-I-E_7	CasFinder	CAS_Class1-Subtype-I-E	MBV7220137.1	MBV7220144.1	MBV7220137.1,MBV7220138.1,MBV7220139.1,MBV7220140.1,MBV7220141.1,MBV7220142.1,MBV7220143.1,MBV7220144.1	8	cas2_I-E_2,cas1_I-E_1,cas6e_I_II_III_IV_V_VI_1,cas5_I-E_3,cas7_I-E_2,cse2gr11_I-E_2,cas8e_I-E_1,cas3_I_5
GCA_002835565.2_Mok_Hok_Sok_1	Mok_Hok_Sok	Mok_Hok_Sok	MBV7223232.1	MBV7223232.1	MBV7223232.1	1	Mok_Hok_Sok__Hok
GCA_002835565.2_Mok_Hok_Sok_2	Mok_Hok_Sok	Mok_Hok_Sok	MBV7223252.1	MBV7223252.1	MBV7223252.1	1	Mok_Hok_Sok__Hok
sys_id	type	subtype	sys_beg	sys_end	protein_in_syst	genes_count	name_of_profiles_in_sys
GCA_002835665.1_RM_Type_II_1	RM	RM_Type_II	PKF72978.1	PKF72979.1	PKF72978.1,PKF72979.1	2	RM_Type_II__Type_II_MTases,RM_Type_II__Type_II_REases
GCA_002835665.1_CAS_Class2-Subtype-II-C_2	CasFinder	CAS_Class2-Subtype-II-C	PKF75674.1	PKF75676.1	PKF75674.1,PKF75675.1,PKF75676.1	3	cas2_I_II_III_IV_V_VI_6,cas1_I_II_III_IV_V_VI_5,cas9_II-A_II-B_II-C_1
sys_id	type	subtype	sys_beg	sys_end	protein_in_syst	genes_count	name_of_profiles_in_sys
GCA_002836195.1_RM_Type_IV_9	RM	RM_Type_IV	PKG91710.1	PKG91710.1	PKG91710.1	1	RM_Type_IV__Type_IV_REases
GCA_002836195.1_RM_Type_IIG_7	RM	RM_Type_IIG	PKG94250.1	PKG94250.1	PKG94250.1	1	RM_Type_IIG__Type_IIG
GCA_002836195.1_RM_Type_IIG_8	RM	RM_Type_IIG	PKG95346.1	PKG95346.1	PKG95346.1	1	RM_Type_IIG__Type_IIG
GCA_002836195.1_Gabija_1	Gabija	Gabija	PKG90540.1	PKG90541.1	PKG90540.1,PKG90541.1	2	Gabija__GajA,Gabija__GajB_3
GCA_002836195.1_BREX_I_6	BREX	BREX_I	PKG96283.1	PKG96290.1	PKG96283.1,PKG96284.1,PKG96286.1,PKG96287.1,PKG96288.1,PKG96289.1,PKG96290.1	7	BREX__brxL,BREX__pglZA,BREX__pglX1,BREX__pglX1,BREX__brxC,BREX__brxB_DUF1788,BREX__brxA_DUF1819
GCA_002836195.1_Mokosh_TypeII_2	Mokosh	Mokosh_TypeII	PKG91716.1	PKG91716.1	PKG91716.1	1	Mokosh_TypeII__MkoC
GCA_002836195.1_RosmerTA_3	RosmerTA	RosmerTA	PKG94245.1	PKG94246.1	PKG94245.1,PKG94246.1	2	RosmerTA__RmrT_2585209417,RosmerTA__RmrA_2585209417
GCA_002836195.1_RosmerTA_4	RosmerTA	RosmerTA	PKG95352.1	PKG95353.1	PKG95352.1,PKG95353.1	2	RosmerTA__RmrA_2634932349,RosmerTA__RmrT_2634932349
sys_id	type	subtype	sys_beg	sys_end	protein_in_syst	genes_count	name_of_profiles_in_sys
GCA_002836355.1_RM_Type_I_7	RM	RM_Type_I	PKH07124.1	PKH07126.1	PKH07124.1,PKH07125.1,PKH07126.1	3	RM__Type_I_S,RM__Type_I_MTases,RM__Type_I_REases
GCA_002836355.1_BstA_1	BstA	BstA	PKH06650.1	PKH06650.1	PKH06650.1	1	BstA__BstA
GCA_002836355.1_CBASS_I_6	CBASS	CBASS_I	PKH06420.1	PKH06421.1	PKH06420.1,PKH06421.1	2	CBASS__2TM_Gros,CBASS__Cyclase_SMODS
GCA_002836355.1_PD-Lambda-1_2	PD-Lambda-1	PD-Lambda-1	PKH05920.1	PKH05921.1	PKH05920.1,PKH05921.1	2	PD-Lambda-1__PD-Lambda-1,PD-Lambda-1__PD-Lambda-1
GCA_002836355.1_Septu_3	Septu	Septu	PKH06430.1	PKH06431.1	PKH06430.1,PKH06431.1	2	Septu__PtuB,Septu__PtuA
GCA_002836355.1_Dnd_ABCDE_4	Dnd	Dnd_ABCDE	PKH07039.1	PKH07042.1	PKH07039.1,PKH07040.1,PKH07041.1,PKH07042.1	4	Dnd__DndB,Dnd__DndC,Dnd__DndD,Dnd__DndE
sys_id	type	subtype	sys_beg	sys_end	protein_in_syst	genes_count	name_of_profiles_in_sys
GCA_002836495.1_RM_Type_I_6	RM	RM_Type_I	PKH58147.1	PKH58148.1	PKH58147.1,PKH58148.1	2	RM__Type_I_REases,RM__Type_I_MTases
GCA_002836495.1_RM_Type_I_7	RM	RM_Type_I	PKH59409.1	PKH59411.1	PKH59409.1,PKH59410.1,PKH59411.1	3	PrrC__EcoprrI,RM__Type_I_MTases,RM__Type_I_REases
GCA_002836495.1_AbiE_1	AbiE	AbiE	PKH57716.1	PKH57717.1	PKH57716.1,PKH57717.1	2	AbiEii__AbiEii,AbiEii__AbiEi_3
GCA_002836495.1_Lamassu-Cap4_nuclease_2	Lamassu-Fam	Lamassu-Cap4_nuclease	PKH63363.1	PKH63364.1	PKH63363.1,PKH63364.1	2	Lamassu-Fam__LmuB_SMC_Cap4_nuclease,Lamassu-Fam__LmuA_effector_Cap4_nuclease
GCA_002836495.1_CAS_Class1-Subtype-I-E_8	CasFinder	CAS_Class1-Subtype-I-E	PKH62669.1	PKH62676.1	PKH62669.1,PKH62671.1,PKH62672.1,PKH62673.1,PKH62674.1,PKH62675.1,PKH62676.1	7	cas3_I_5,cse2gr11_I-E_8,cas7_I-E_16,cas5_I-E_3,cas6e_I_II_III_IV_V_VI_3,cas1_I-E_1,cas2_I-E_2
GCA_002836495.1_Avs_III_3	Avs	Avs_III	PKH57713.1	PKH57714.1	PKH57713.1,PKH57714.1	2	Avs_III__Avs3B,Avs_III__Avs3A
GCA_002836495.1_Septu_4	Septu	Septu	PKH58287.1	PKH58288.1	PKH58287.1,PKH58288.1	2	Septu__PtuA,Septu__PtuB
GCA_002836495.1_PD-T7-5_5	PD-T7-5	PD-T7-5	PKH59476.1	PKH59476.1	PKH59476.1	1	PD-T7-5__PD-T7-5
sys_id	type	subtype	sys_beg	sys_end	protein_in_syst	genes_count	name_of_profiles_in_sys
GCA_002836835.1_RM_Type_II_6	RM	RM_Type_II	PKI08381.1	PKI08382.1	PKI08381.1,PKI08382.1	2	RM_Type_II__Type_II_MTases,RM_Type_II__Type_II_REases
GCA_002836835.1_RM_Type_IIG_7	RM	RM_Type_IIG	PKI09559.1	PKI09559.1	PKI09559.1	1	RM_Type_IIG__Type_IIG
GCA_002836835.1_AbiH_2	AbiH	AbiH	PKI09074.1	PKI09074.1	PKI09074.1	1	AbiH__AbiH
GCA_002836835.1_Abi2_1	Abi2	Abi2	PKI09078.1	PKI09078.1	PKI09078.1	1	Abi2__Abi_2
GCA_002836835.1_RloC_4	RloC	RloC	PKI09570.1	PKI09570.1	PKI09570.1	1	RloC__RloC
GCA_002836835.1_AbiH_3	AbiH	AbiH	PKI09760.1	PKI09760.1	PKI09760.1	1	AbiH__AbiH
GCA_002836835.1_SEFIR_5	SEFIR	SEFIR	PKI09561.1	PKI09561.1	PKI09561.1	1	SEFIR__bSEFIR
sys_id	type	subtype	sys_beg	sys_end	protein_in_syst	genes_count	name_of_profiles_in_sys
GCA_002837005.1_Gao_Qat_1	Gao_Qat	Gao_Qat	NIBH01000037.1_156	NIBH01000037.1_159	NIBH01000037.1_156,NIBH01000037.1_157,NIBH01000037.1_158,NIBH01000037.1_159	4	Gao_Qat__QatA,Gao_Qat__QatB,Gao_Qat__QatC,Gao_Qat__QatD
GCA_002837005.1_SspBCDE_2	SspBCDE	SspBCDE	NIBH01000035.1_120	NIBH01000035.1_122	NIBH01000035.1_120,NIBH01000035.1_121,NIBH01000035.1_122	3	SspBCDE__SspD,SspBCDE__SspC,SspBCDE__SspB
sys_id	type	subtype	sys_beg	sys_end	protein_in_syst	genes_count	name_of_profiles_in_sys
GCA_002837055.1_PD-T7-2_1	PD-T7-2	PD-T7-2	PDKP01000004.1_44	PDKP01000004.1_45	PDKP01000004.1_44,PDKP01000004.1_45	2	PD-T7-2__PD-T7-2_B,PD-T7-2__PD-T7-2_A
GCA_002837055.1_RM_Type_II_3	RM	RM_Type_II	PDKP01000001.1_81	PDKP01000001.1_82	PDKP01000001.1_81,PDKP01000001.1_82	2	RM_Type_II__Type_II_REases,RM_Type_II__Type_II_MTases
GCA_002837055.1_RM_Type_I_2	RM	RM_Type_I	PDKP01000001.1_90	PDKP01000001.1_92	PDKP01000001.1_90,PDKP01000001.1_91,PDKP01000001.1_92	3	RM__Type_I_MTases,RM__Type_I_S,RM__Type_I_REases
sys_id	type	subtype	sys_beg	sys_end	protein_in_syst	genes_count	name_of_profiles_in_sys
GCA_002837185.1_PARIS_II_merge_6	Paris	PARIS_II_merge	PKH16614.1	PKH16614.1	PKH16614.1	1	Paris_II_merge__AAA_21_DUF4435
GCA_002837185.1_Gao_Her_DUF_5	Gao_Her	Gao_Her_DUF	PKH19024.1	PKH19025.1	PKH19024.1,PKH19025.1	2	Gao_Her_DUF__HerA_DUF,Gao_Her_DUF__DUF4297
GCA_002837185.1_RM_Type_I_9	RM	RM_Type_I	PKH22918.1	PKH22920.1	PKH22918.1,PKH22919.1,PKH22920.1	3	RM__Type_I_MTases,RM__Type_I_S,RM__Type_I_REases
GCA_002837185.1_Gabija_1	Gabija	Gabija	PKH18989.1	PKH18990.1	PKH18989.1,PKH18990.1	2	Gabija__GajB_2,Gabija__GajA
GCA_002837185.1_Shedu_3	Shedu	Shedu	PKH19027.1	PKH19027.1	PKH19027.1	1	Shedu__SduA
GCA_002837185.1_Lamassu-Cap4_nuclease_2	Lamassu-Fam	Lamassu-Cap4_nuclease	PKH21637.1	PKH21639.1	PKH21637.1,PKH21639.1	2	Lamassu-Fam__LmuA_effector_Cap4_nuclease_II,Lamassu-Fam__LmuB_SMC_Cap4_nuclease_II
GCA_002837185.1_Septu_4	Septu	Septu	PKH27559.1	PKH27560.1	PKH27559.1,PKH27560.1	2	Septu__PtuB,Septu__PtuA
GCA_002837185.1_Mokosh_TypeII_8	Mokosh	Mokosh_TypeII	PKH16575.1	PKH16575.1	PKH16575.1	1	Mokosh_TypeII__MkoC
GCA_002837185.1_Menshen_7	Menshen	Menshen	PKH21520.1	PKH21521.1	PKH21520.1,PKH21521.1	2	Menshen__NsnB,Menshen__NsnA
sys_id	type	subtype	sys_beg	sys_end	protein_in_syst	genes_count	name_of_profiles_in_sys
GCA_002837275.1_RM_Type_II_5	RM	RM_Type_II	PKI80800.1	PKI80802.1	PKI80800.1,PKI80801.1,PKI80802.1	3	RM_Type_II__Type_II_REases,RM_Type_II__Type_II_MTases,RM_Type_II__Type_II_MTases
GCA_002837275.1_RM_Type_I_4	RM	RM_Type_I	PKI81124.1	PKI81126.1	PKI81124.1,PKI81125.1,PKI81126.1	3	RM__Type_I_REases,RM__Type_I_MTases,RM__Type_I_S
GCA_002837275.1_Gabija_1	Gabija	Gabija	PKI81983.1	PKI81984.1	PKI81983.1,PKI81984.1	2	Gabija__GajB_1,Gabija__GajA
GCA_002837275.1_PfiAT_3	PfiAT	PfiAT	PKI80567.1	PKI80568.1	PKI80567.1,PKI80568.1	2	PfiAT__PfiT,PfiAT__PfiA
GCA_002837275.1_CAS_Class1-Subtype-I-B_6	CasFinder	CAS_Class1-Subtype-I-B	PKI79883.1	PKI79890.1	PKI79883.1,PKI79884.1,PKI79885.1,PKI79886.1,PKI79887.1,PKI79888.1,PKI79889.1,PKI79890.1	8	cas2_I_II_III_IV_V_VI_3,cas1_I_II_III_IV_V_VI_7,cas4_I_II_III_IV_V_VI_6,cas3_I_2,cas5_I-B_6,cas7_I-B_6,cas8b1_I-B_11,cas6_I-B_III_1
GCA_002837275.1_CAS_Class2-Subtype-VI-C_8	CasFinder	CAS_Class2-Subtype-VI-C	PKI80569.1	PKI80569.1	PKI80569.1	1	cas13c_VI-C_1
GCA_002837275.1_Septu_2	Septu	Septu	PKI80683.1	PKI80684.1	PKI80683.1,PKI80684.1	2	Septu__PtuB,Septu__PtuA
sys_id	type	subtype	sys_beg	sys_end	protein_in_syst	genes_count	name_of_profiles_in_sys
GCA_002837295.1_RM_Type_II_6	RM	RM_Type_II	PKI91410.1	PKI91411.1	PKI91410.1,PKI91411.1	2	RM_Type_II__Type_II_MTases,RM_Type_II__Type_II_REases
GCA_002837295.1_AbiH_1	AbiH	AbiH	PKI88732.1	PKI88732.1	PKI88732.1	1	AbiH__AbiH
GCA_002837295.1_Shedu_2	Shedu	Shedu	PKI91411.1	PKI91411.1	PKI91411.1	1	Shedu__SduA
GCA_002837295.1_SanaTA_5	SanaTA	SanaTA	PKI91829.1	PKI91830.1	PKI91829.1,PKI91830.1	2	SanaTA__SanaT,SanaTA__SanaA
GCA_002837295.1_CAS_Class1-Subtype-I-E_7	CasFinder	CAS_Class1-Subtype-I-E	PKI93526.1	PKI93533.1	PKI93526.1,PKI93527.1,PKI93528.1,PKI93529.1,PKI93530.1,PKI93531.1,PKI93532.1,PKI93533.1	8	cas2_I-E_2,cas1_I-E_1,cas6e_I_II_III_IV_V_VI_1,cas5_I-E_3,cas7_I-E_2,cse2gr11_I-E_2,cas8e_I-E_1,cas3_I_5
GCA_002837295.1_Mokosh_TypeII_4	Mokosh	Mokosh_TypeII	PKI87007.1	PKI87007.1	PKI87007.1	1	Mokosh_TypeII__MkoC
GCA_002837295.1_Mok_Hok_Sok_3	Mok_Hok_Sok	Mok_Hok_Sok	PKI93350.1	PKI93350.1	PKI93350.1	1	Mok_Hok_Sok__Hok
sys_id	type	subtype	sys_beg	sys_end	protein_in_syst	genes_count	name_of_profiles_in_sys
GCA_002837435.1_RM_Type_II_5	RM	RM_Type_II	PKJ25807.1	PKJ25808.1	PKJ25807.1,PKJ25808.1	2	RM_Type_II__Type_II_REases,RM_Type_II__Type_II_MTases
GCA_002837435.1_RM_Type_I_4	RM	RM_Type_I	PKJ29703.1	PKJ29705.1	PKJ29703.1,PKJ29704.1,PKJ29705.1	3	RM__Type_I_REases,RM__Type_I_MTases,RM__Type_I_S
GCA_002837435.1_RM_Type_IV_7	RM	RM_Type_IV	PKJ29707.1	PKJ29707.1	PKJ29707.1	1	RM_Type_IV__Type_IV_REases
GCA_002837435.1_RM_Type_II_6	RM	RM_Type_II	PKJ30925.1	PKJ30927.1	PKJ30925.1,PKJ30927.1	2	RM_Type_II__Type_II_REases,RM_Type_II__Type_II_MTases
GCA_002837435.1_MazEF_2	MazEF	MazEF	PKJ26885.1	PKJ26886.1	PKJ26885.1,PKJ26886.1	2	MazEF__MazF,MazEF__MazE
GCA_002837435.1_MazEF_3	MazEF	MazEF	PKJ31220.1	PKJ31221.1	PKJ31220.1,PKJ31221.1	2	MazEF__MazF,MazEF__MazE
GCA_002837435.1_CAS_Class1-Subtype-I-E_8	CasFinder	CAS_Class1-Subtype-I-E	PKJ26855.1	PKJ26862.1	PKJ26855.1,PKJ26856.1,PKJ26857.1,PKJ26858.1,PKJ26859.1,PKJ26860.1,PKJ26861.1,PKJ26862.1	8	cas2_I-E_2,cas1_I-E_1,cas6e_I_II_III_IV_V_VI_1,cas5_I-E_3,cas7_I-E_2,cse2gr11_I-E_2,cas8e_I-E_1,cas3_I_5
GCA_002837435.1_Mok_Hok_Sok_1	Mok_Hok_Sok	Mok_Hok_Sok	PKJ31049.1	PKJ31049.1	PKJ31049.1	1	Mok_Hok_Sok__Hok
sys_id	type	subtype	sys_beg	sys_end	protein_in_syst	genes_count	name_of_profiles_in_sys
GCA_002837495.1_Gao_Her_DUF_2	Gao_Her	Gao_Her_DUF	PKJ59929.1	PKJ59930.1	PKJ59929.1,PKJ59930.1	2	Gao_Her_DUF__HerA_DUF,Gao_Her_DUF__DUF4297
GCA_002837495.1_RM_Type_II_3	RM	RM_Type_II	PKJ60850.1	PKJ60851.1	PKJ60850.1,PKJ60851.1	2	RM_Type_II__Type_II_MTases,RM_Type_II__Type_II_REases
GCA_002837495.1_Gabija_1	Gabija	Gabija	PKJ58301.1	PKJ58302.1	PKJ58301.1,PKJ58302.1	2	Gabija__GajB_2,Gabija__GajA
sys_id	type	subtype	sys_beg	sys_end	protein_in_syst	genes_count	name_of_profiles_in_sys
GCA_002837555.1_RM_Type_I_4	RM	RM_Type_I	PKJ35345.1	PKJ35347.1	PKJ35345.1,PKJ35346.1,PKJ35347.1	3	RM__Type_I_REases,RM__Type_I_MTases,RM__Type_I_S
GCA_002837555.1_RM_Type_II_5	RM	RM_Type_II	PKJ35740.1	PKJ35741.1	PKJ35740.1,PKJ35741.1	2	RM_Type_II__Type_II_MTases,RM_Type_II__Type_II_REases
GCA_002837555.1_RM_Type_IV_6	RM	RM_Type_IV	PKJ36823.1	PKJ36823.1	PKJ36823.1	1	RM_Type_IV__Type_IV_REases
GCA_002837555.1_MazEF_2	MazEF	MazEF	PKJ35581.1	PKJ35582.1	PKJ35581.1,PKJ35582.1	2	MazEF__MazF,MazEF__MazE
GCA_002837555.1_MazEF_3	MazEF	MazEF	PKJ36212.1	PKJ36213.1	PKJ36212.1,PKJ36213.1	2	MazEF__MazE,MazEF__MazF
GCA_002837555.1_CAS_Class1-Subtype-I-E_7	CasFinder	CAS_Class1-Subtype-I-E	PKJ36280.1	PKJ36287.1	PKJ36280.1,PKJ36281.1,PKJ36282.1,PKJ36283.1,PKJ36284.1,PKJ36285.1,PKJ36286.1,PKJ36287.1	8	cas2_I-E_2,cas1_I-E_1,cas6e_I_II_III_IV_V_VI_1,cas5_I-E_3,cas7_I-E_2,cse2gr11_I-E_2,cas8e_I-E_1,cas3_I_5
GCA_002837555.1_Mok_Hok_Sok_1	Mok_Hok_Sok	Mok_Hok_Sok	PKJ40070.1	PKJ40070.1	PKJ40070.1	1	Mok_Hok_Sok__Hok
sys_id	type	subtype	sys_beg	sys_end	protein_in_syst	genes_count	name_of_profiles_in_sys
GCA_002837945.2_RM_Type_I_5	RM	RM_Type_I	PST53303.1	PST53308.1	PST53303.1,PST53307.1,PST53308.1	3	RM__Type_I_REases,RM__Type_I_S,RM__Type_I_MTases
GCA_002837945.2_RloC_2	RloC	RloC	PST50340.1	PST50340.1	PST50340.1	1	RloC__RloC
GCA_002837945.2_Gao_TerY_1	Gao_TerY	Gao_TerY	PST60964.1	PST60966.1	PST60964.1,PST60965.1,PST60966.1	3	Gao_TerY__TerYC,Gao_TerY__TerYB,Gao_TerY__TerYA
GCA_002837945.2_CBASS_I_4	CBASS	CBASS_I	PST53304.1	PST53305.1	PST53304.1,PST53305.1	2	CBASS__2TM_Gros,CBASS__Cyclase_SMODS
sys_id	type	subtype	sys_beg	sys_end	protein_in_syst	genes_count	name_of_profiles_in_sys
GCA_002837985.2_Gao_Qat_1	Gao_Qat	Gao_Qat	PST52176.1	PST52179.1	PST52176.1,PST52177.1,PST52178.1,PST52179.1	4	Gao_Qat__QatD,Gao_Qat__QatC,Gao_Qat__QatB,Gao_Qat__QatA
GCA_002837985.2_PD-T4-5_2	PD-T4-5	PD-T4-5	PST52229.1	PST52229.1	PST52229.1	1	PD-T4-5__PD-T4-5
GCA_002837985.2_PD-T7-5_3	PD-T7-5	PD-T7-5	PST52190.1	PST52190.1	PST52190.1	1	PD-T7-5__PD-T7-5
GCA_002837985.2_SspBCDE_5	SspBCDE	SspBCDE	PST52425.1	PST52427.1	PST52425.1,PST52426.1,PST52427.1	3	SspBCDE__SspD,SspBCDE__SspC,SspBCDE__SspB
GCA_002837985.2_RosmerTA_4	RosmerTA	RosmerTA	PST55800.1	PST55801.1	PST55800.1,PST55801.1	2	RosmerTA__RmrA_2585209417,RosmerTA__RmrT_2585209417
sys_id	type	subtype	sys_beg	sys_end	protein_in_syst	genes_count	name_of_profiles_in_sys
GCA_002838015.2_CAS_Class1-Subtype-I-F_2	CasFinder	CAS_Class1-Subtype-I-F	PQJ04011.1	PQJ04014.1	PQJ04011.1,PQJ04012.1,PQJ04013.1,PQJ04014.1	4	cas6f_I_II_III_IV_V_VI_3,cas7f_I-F_2,cas5f_I-F_4,cas8f_I-F_8
GCA_002838015.2_SspBCDE_1	SspBCDE	SspBCDE	PQL73406.1	PQL73408.1	PQL73406.1,PQL73407.1,PQL73408.1	3	SspBCDE__SspB,SspBCDE__SspC,SspBCDE__SspD
sys_id	type	subtype	sys_beg	sys_end	protein_in_syst	genes_count	name_of_profiles_in_sys
GCA_002838165.1_RM_Type_I_8	RM	RM_Type_I	AUD59537.1	AUD59541.1	AUD59537.1,AUD59539.1,AUD59541.1	3	RM__Type_I_MTases,RM__Type_I_S,RM__Type_I_REases
GCA_002838165.1_RM_Type_IV_11	RM	RM_Type_IV	AUD60218.1	AUD60218.1	AUD60218.1	1	RM_Type_IV__Type_IV_REases
GCA_002838165.1_RM_Type_I_9	RM	RM_Type_I	AUD61195.1	AUD61197.1	AUD61195.1,AUD61196.1,AUD61197.1	3	RM__Type_I_REases,RM__Type_I_S,RM__Type_I_MTases
GCA_002838165.1_RM_Type_III_10	RM	RM_Type_III	AUD61413.1	AUD61414.1	AUD61413.1,AUD61414.1	2	RM_Type_III__Type_III_REases,RM_Type_III__Type_III_MTases
GCA_002838165.1_AbiE_2	AbiE	AbiE	AUD59550.1	AUD59551.1	AUD59550.1,AUD59551.1	2	AbiEii__AbiEi_3,AbiEii__AbiEii
GCA_002838165.1_dGTPase_4	dGTPase	dGTPase	AUD60295.1	AUD60295.1	AUD60295.1	1	dGTPase__Sp_dGTPase
GCA_002838165.1_AbiD_1	AbiD	AbiD	AUD60358.1	AUD60358.1	AUD60358.1	1	AbiD__AbiD
GCA_002838165.1_Gao_Iet_3	Gao_Iet	Gao_Iet	AUD61422.1	AUD61423.1	AUD61422.1,AUD61423.1	2	Gao_Iet__IetA,Gao_Iet__IetS
GCA_002838165.1_SanaTA_7	SanaTA	SanaTA	AUD58422.1	AUD58423.1	AUD58422.1,AUD58423.1	2	SanaTA__SanaA,SanaTA__SanaT
GCA_002838165.1_PfiAT_6	PfiAT	PfiAT	AUD61325.1	AUD61326.1	AUD61325.1,AUD61326.1	2	PfiAT__PfiT,PfiAT__PfiA
GCA_002838165.1_DarTG_5	DarTG	DarTG	AUD61192.1	AUD61193.1	AUD61192.1,AUD61193.1	2	DarTG__DarG,DarTG__DarT
sys_id	type	subtype	sys_beg	sys_end	protein_in_syst	genes_count	name_of_profiles_in_sys
GCA_002838185.1_RM_Type_I_8	RM	RM_Type_I	AUD62129.1	AUD62130.1	AUD62129.1,AUD62130.1	2	RM__Type_I_MTases,RM__Type_I_REases
GCA_002838185.1_RM_Type_IV_11	RM	RM_Type_IV	AUD62163.1	AUD62163.1	AUD62163.1	1	RM_Type_IV__Type_IV_REases
GCA_002838185.1_RM_Type_IV_12	RM	RM_Type_IV	AUD62798.1	AUD62798.1	AUD62798.1	1	RM_Type_IV__Type_IV_REases
GCA_002838185.1_RM_Type_IV_13	RM	RM_Type_IV	AUD62807.1	AUD62807.1	AUD62807.1	1	RM_Type_IV__Type_IV_REases
GCA_002838185.1_RM_Type_I_9	RM	RM_Type_I	AUD63491.1	AUD63493.1	AUD63491.1,AUD63492.1,AUD63493.1	3	RM__Type_I_S,RM__Type_I_MTases,RM__Type_I_REases
GCA_002838185.1_RM_Type_II_10	RM	RM_Type_II	AUD63778.1	AUD63780.1	AUD63778.1,AUD63780.1	2	RM_Type_II__Type_II_REases,RM_Type_II__Type_II_MTases
GCA_002838185.1_AbiH_1	AbiH	AbiH	AUD63401.1	AUD63401.1	AUD63401.1	1	AbiH__AbiH
GCA_002838185.1_SoFic_7	SoFIC	SoFic	AUD63399.1	AUD63399.1	AUD63399.1	1	SoFic__SoFic
GCA_002838185.1_Pycsar_6	Pycsar	Pycsar	AUD63440.1	AUD63441.1	AUD63440.1,AUD63441.1	2	CBASS__2TM_5,Pycsar__AG_cyclase
GCA_002838185.1_Wadjet_I_4	Wadjet	Wadjet_I	AUD62648.1	AUD62650.1	AUD62648.1,AUD62649.1,AUD62650.1	3	Wadjet__JetA_I,Wadjet__JetB_I,Wadjet__JetC_I
GCA_002838185.1_Wadjet_I_5	Wadjet	Wadjet_I	AUD63403.1	AUD63406.1	AUD63403.1,AUD63404.1,AUD63405.1,AUD63406.1	4	Wadjet__JetD_I,Wadjet__JetC_I,Wadjet__JetB_I,Wadjet__JetA_I
sys_id	type	subtype	sys_beg	sys_end	protein_in_syst	genes_count	name_of_profiles_in_sys
GCA_002838385.1_RM_Type_II_2	RM	RM_Type_II	AUD82092.1	AUD82093.1	AUD82092.1,AUD82093.1	2	RM_Type_II__Type_II_MTases,RM_Type_II__Type_II_REases
GCA_002838385.1_RM_Type_IIG_3	RM	RM_Type_IIG	AUD83593.1	AUD83593.1	AUD83593.1	1	RM_Type_IIG__Type_IIG
GCA_002838385.1_AbiH_1	AbiH	AbiH	AUD82493.1	AUD82493.1	AUD82493.1	1	AbiH__AbiH
GCA_002838385.1_CAS_Class1-Subtype-I-C_4	CasFinder	CAS_Class1-Subtype-I-C	AUD83540.1	AUD83545.1	AUD83540.1,AUD83541.1,AUD83542.1,AUD83543.1,AUD83544.1,AUD83545.1	6	cas1_I_II_III_IV_V_VI_6,cas4_I_II_III_IV_V_VI_6,cas7_I-C_7,cas8c_I-C_4,cas5_I-C_11,cas3_I_5
sys_id	type	subtype	sys_beg	sys_end	protein_in_syst	genes_count	name_of_profiles_in_sys
GCA_002838665.1_RM_Type_II_2	RM	RM_Type_II	AUE14056.1	AUE14060.1	AUE14056.1,AUE14059.1,AUE14060.1	3	RM_Type_II__Type_II_REases,RM_Type_II__Type_II_REases,RM_Type_II__Type_II_MTases
GCA_002838665.1_RM_Type_II_3	RM	RM_Type_II	AUE14241.1	AUE14242.1	AUE14241.1,AUE14242.1	2	RM_Type_II__Type_II_REases,RM_Type_II__Type_II_MTases
GCA_002838665.1_AbiH_1	AbiH	AbiH	AUE14315.1	AUE14315.1	AUE14315.1	1	AbiH__AbiH
GCA_002838665.1_CAS_Class1-Subtype-I-C_4	CasFinder	CAS_Class1-Subtype-I-C	AUE15228.1	AUE15234.1	AUE15228.1,AUE15229.1,AUE15230.1,AUE15231.1,AUE15232.1,AUE15233.1,AUE15234.1	7	cas2_I_II_III_IV_V_VI_3,cas1_I_II_III_IV_V_VI_6,cas4_I_II_III_IV_V_VI_6,cas7_I-C_7,cas8c_I-C_4,cas5_I-C_11,cas3_I_5
sys_id	type	subtype	sys_beg	sys_end	protein_in_syst	genes_count	name_of_profiles_in_sys
GCA_002838815.1_RM_Type_I_2	RM	RM_Type_I	PKK39491.1	PKK39493.1	PKK39491.1,PKK39492.1,PKK39493.1	3	RM__Type_I_MTases,RM__Type_I_S,RM__Type_I_REases
GCA_002838815.1_RM_Type_IV_4	RM	RM_Type_IV	PKK39494.1	PKK39495.1	PKK39494.1,PKK39495.1	2	RM_Type_IV__Type_IV_REases,RM_Type_IV__Type_IV_REases
GCA_002838815.1_RM_Type_III_3	RM	RM_Type_III	PKK40552.1	PKK40553.1	PKK40552.1,PKK40553.1	2	RM_Type_III__Type_III_MTases,RM_Type_III__Type_III_REases
GCA_002838815.1_AbiE_1	AbiE	AbiE	PKK38618.1	PKK38619.1	PKK38618.1,PKK38619.1	2	AbiEii__AbiEi_4,AbiEii__AbiEii
GCA_002838815.1_CAS_Cluster_7	CasFinder	CAS_Cluster	PKK39967.1	PKK39973.1	PKK39967.1,PKK39968.1,PKK39969.1,PKK39970.1,PKK39971.1,PKK39972.1,PKK39973.1	7	cas2_I_II_III_IV_V_VI_3,cas1_I_II_III_IV_V_VI_6,cas4_I_II_III_IV_V_VI_6,cas7_I-C_13,cas8c_I-C_4,cas5_I-C_11,cas3_I_5
GCA_002838815.1_CAS_Cluster_8	CasFinder	CAS_Cluster	PKK39977.1	PKK39980.1	PKK39977.1,PKK39978.1,PKK39979.1,PKK39980.1	4	cas5_I-C_11,cas8c_I-C_3,cas7b_I-B_I-C_2,cas3_I_2
sys_id	type	subtype	sys_beg	sys_end	protein_in_syst	genes_count	name_of_profiles_in_sys
GCA_002838835.1_PD-T4-9_4	PD-T4-9	PD-T4-9	PKK36550.1	PKK36552.1	PKK36550.1,PKK36552.1	2	PD-T4-9__PD-T4-9_A,PD-T4-9__PD-T4-9_C
GCA_002838835.1_RM_Type_IV_9	RM	RM_Type_IV	PKK34750.1	PKK34750.1	PKK34750.1	1	RM_Type_IV__Type_IV_REases
GCA_002838835.1_RM_Type_IV_10	RM	RM_Type_IV	PKK38024.1	PKK38024.1	PKK38024.1	1	RM_Type_IV__Type_IV_REases
GCA_002838835.1_Lamassu-Cap4_nuclease_2	Lamassu-Fam	Lamassu-Cap4_nuclease	PKK34681.1	PKK34683.1	PKK34681.1,PKK34683.1	2	Lamassu-Fam__LmuB_SMC_Cap4_nuclease,Lamassu-Fam__LmuA_effector_Cap4_nuclease
GCA_002838835.1_AbiJ_1	AbiJ	AbiJ	PKK35392.1	PKK35392.1	PKK35392.1	1	AbiJ__AbiJ
GCA_002838835.1_SanaTA_8	SanaTA	SanaTA	PKK36807.1	PKK36808.1	PKK36807.1,PKK36808.1	2	SanaTA__SanaT,SanaTA__SanaA
GCA_002838835.1_CBASS_II_7	CBASS	CBASS_II	PKK36812.1	PKK36814.1	PKK36812.1,PKK36813.1,PKK36814.1	3	CBASS__Phospholipase,CBASS__Cyclase_II,CBASS__E2_II
GCA_002838835.1_NLR_like_bNACHT01_3	NLR	NLR_like_bNACHT01	PKK37358.1	PKK37358.1	PKK37358.1	1	NLR_like_bNACHT01__NLR_like_bNACHT01
sys_id	type	subtype	sys_beg	sys_end	protein_in_syst	genes_count	name_of_profiles_in_sys
GCA_002839335.1_RM_Type_I_9	RM	RM_Type_I	PKL21913.1	PKL21917.1	PKL21913.1,PKL21917.1	2	RM__Type_I_MTases,RM__Type_I_REases
GCA_002839335.1_RloC_1	RloC	RloC	PKL20970.1	PKL20970.1	PKL20970.1	1	RloC__RloC
GCA_002839335.1_CBASS_II_8	CBASS	CBASS_II	PKL20866.1	PKL20868.1	PKL20866.1,PKL20867.1,PKL20868.1	3	CBASS__E2_II,CBASS__Cyclase_II,CBASS__Phospholipase
GCA_002839335.1_CAS_Class1-Subtype-I-E_10	CasFinder	CAS_Class1-Subtype-I-E	PKL20046.1	PKL20052.1	PKL20046.1,PKL20047.1,PKL20048.1,PKL20049.1,PKL20050.1,PKL20051.1,PKL20052.1	7	cas1_I-E_1,cas5_I-E_13,cas7_I-E_2,cas6e_I_II_III_IV_V_VI_2,cse2gr11_I-E_2,cas8e_I-E_2,cas3_I_2
GCA_002839335.1_Wadjet_I_4	Wadjet	Wadjet_I	PKL20832.1	PKL20835.1	PKL20832.1,PKL20833.1,PKL20834.1,PKL20835.1	4	Wadjet__JetD_I,Wadjet__JetC_I,Wadjet__JetB_I,Wadjet__JetA_I
GCA_002839335.1_PD-Lambda-1_2	PD-Lambda-1	PD-Lambda-1	PKL22968.1	PKL22968.1	PKL22968.1	1	PD-Lambda-1__PD-Lambda-1
GCA_002839335.1_Hna_5	Hna	Hna	PKL21348.1	PKL21348.1	PKL21348.1	1	Hna__Hna
sys_id	type	subtype	sys_beg	sys_end	protein_in_syst	genes_count	name_of_profiles_in_sys
GCA_002839365.1_PD-T7-2_1	PD-T7-2	PD-T7-2	PKL34381.1	PKL34382.1	PKL34381.1,PKL34382.1	2	PD-T7-2__PD-T7-2_B,PD-T7-2__PD-T7-2_A
GCA_002839365.1_RM_Type_II_2	RM	RM_Type_II	PKL33224.1	PKL33225.1	PKL33224.1,PKL33225.1	2	RM_Type_II__Type_II_REases,RM_Type_II__Type_II_MTases
sys_id	type	subtype	sys_beg	sys_end	protein_in_syst	genes_count	name_of_profiles_in_sys
GCA_002839375.1_RM_Type_II_4	RM	RM_Type_II	PKL40405.1	PKL40407.1	PKL40405.1,PKL40407.1	2	RM_Type_II__Type_II_MTases,RM_Type_II__Type_II_REases
GCA_002839375.1_PfiAT_3	PfiAT	PfiAT	PKL36014.1	PKL36015.1	PKL36014.1,PKL36015.1	2	PfiAT__PfiA,PfiAT__PfiT
GCA_002839375.1_MazEF_2	MazEF	MazEF	PKL39238.1	PKL39239.1	PKL39238.1,PKL39239.1	2	MazEF__MazF,MazEF__MazE
GCA_002839375.1_Hachiman_1	Hachiman	Hachiman	PKL35154.1	PKL35155.1	PKL35154.1,PKL35155.1	2	Hachiman__HamA_2,Hachiman__HamB
sys_id	type	subtype	sys_beg	sys_end	protein_in_syst	genes_count	name_of_profiles_in_sys
GCA_002839855.1_RM_Type_I_4	RM	RM_Type_I	PKL90764.1	PKL90770.1	PKL90764.1,PKL90768.1,PKL90770.1	3	RM__Type_I_REases,RM__Type_I_S,RM__Type_I_MTases
GCA_002839855.1_RM_Type_II_5	RM	RM_Type_II	PKL92202.1	PKL92203.1	PKL92202.1,PKL92203.1	2	RM_Type_II__Type_II_REases,RM_Type_II__Type_II_MTases
GCA_002839855.1_PD-Lambda-5_3	PD-Lambda-5	PD-Lambda-5	PKL92978.1	PKL92979.1	PKL92978.1,PKL92979.1	2	PD-Lambda-5__PD-Lambda-5_B,PD-Lambda-5__PD-Lambda-5_A
GCA_002839855.1_RM_Type_IIG_6	RM	RM_Type_IIG	PKL92980.1	PKL92980.1	PKL92980.1	1	RM_Type_IIG__Type_IIG
GCA_002839855.1_AbiE_1	AbiE	AbiE	PKL91103.1	PKL91104.1	PKL91103.1,PKL91104.1	2	AbiEii__AbiEi_1,AbiEii__AbiEii
GCA_002839855.1_Avs_II_2	Avs	Avs_II	PKL92936.1	PKL92936.1	PKL92936.1	1	Avs_II__Avs2A
sys_id	type	subtype	sys_beg	sys_end	protein_in_syst	genes_count	name_of_profiles_in_sys
GCA_002839885.1_RM_Type_I_7	RM	RM_Type_I	PKM00767.1	PKM00770.1	PKM00767.1,PKM00768.1,PKM00770.1	3	RM__Type_I_MTases,RM__Type_I_S,RM__Type_I_REases
GCA_002839885.1_RloC_3	RloC	RloC	PKL99672.1	PKL99672.1	PKL99672.1	1	RloC__RloC
GCA_002839885.1_dCTPdeaminase_4	dCTPdeaminase	dCTPdeaminase	PKM00756.1	PKM00756.1	PKM00756.1	1	dCTPdeaminase__dCTPdeaminase
GCA_002839885.1_Gabija_2	Gabija	Gabija	PKM00877.1	PKM00878.1	PKM00877.1,PKM00878.1	2	Gabija__GajA,Gabija__GajB_1
GCA_002839885.1_AbiE_1	AbiE	AbiE	PKM01017.1	PKM01018.1	PKM01017.1,PKM01018.1	2	AbiEii__AbiEi_3,AbiEii__AbiEii
GCA_002839885.1_Wadjet_I_6	Wadjet	Wadjet_I	PKM00675.1	PKM00682.1	PKM00675.1,PKM00676.1,PKM00677.1,PKM00682.1	4	Wadjet__JetD_I,Wadjet__JetC_I,Wadjet__JetA_I,Wadjet__JetB_I
sys_id	type	subtype	sys_beg	sys_end	protein_in_syst	genes_count	name_of_profiles_in_sys
GCA_002840015.1_RM_Type_II_6	RM	RM_Type_II	PKM14580.1	PKM14581.1	PKM14580.1,PKM14581.1	2	RM_Type_II__Type_II_REases,RM_Type_II__Type_II_MTases
GCA_002840015.1_RM_Type_IIG_8	RM	RM_Type_IIG	PKM15019.1	PKM15019.1	PKM15019.1	1	RM_Type_IIG__Type_IIG
GCA_002840015.1_RM_Type_II_7	RM	RM_Type_II	PKM15037.1	PKM15038.1	PKM15037.1,PKM15038.1	2	RM_Type_II__Type_II_REases,RM_Type_II__Type_II_MTases
GCA_002840015.1_RM_Type_III_10	RM	RM_Type_III	PKM15601.1	PKM15603.1	PKM15601.1,PKM15603.1	2	RM_Type_III__Type_III_MTases,RM_Type_III__Type_III_REases
GCA_002840015.1_RM_Type_III_11	RM	RM_Type_III	PKM16197.1	PKM16199.1	PKM16197.1,PKM16199.1	2	RM_Type_III__Type_III_REases,RM_Type_III__Type_III_MTases
GCA_002840015.1_RM_Type_IIG_9	RM	RM_Type_IIG	PKM16947.1	PKM16947.1	PKM16947.1	1	RM_Type_IIG__Type_IIG
GCA_002840015.1_Gao_Iet_2	Gao_Iet	Gao_Iet	PKM16200.1	PKM16201.1	PKM16200.1,PKM16201.1	2	Gao_Iet__IetS,Gao_Iet__IetA
GCA_002840015.1_AbiD_1	AbiD	AbiD	PKM16719.1	PKM16719.1	PKM16719.1	1	AbiD__AbiD
GCA_002840015.1_SoFic_5	SoFIC	SoFic	PKM14986.1	PKM14986.1	PKM14986.1	1	SoFic__SoFic
GCA_002840015.1_CAS_Class1-Subtype-I-F_12	CasFinder	CAS_Class1-Subtype-I-F	PKM15212.1	PKM15217.1	PKM15212.1,PKM15214.1,PKM15215.1,PKM15216.1,PKM15217.1	5	cas3f_I-F_1,cas8f_I-F_8,cas5f_I-F_4,cas7f_I-F_2,cas6f_I_II_III_IV_V_VI_3
GCA_002840015.1_Wadjet_I_4	Wadjet	Wadjet_I	PKM16374.1	PKM16377.1	PKM16374.1,PKM16375.1,PKM16376.1,PKM16377.1	4	Wadjet__JetD_I,Wadjet__JetC_I,Wadjet__JetB_I,Wadjet__JetA_I
sys_id	type	subtype	sys_beg	sys_end	protein_in_syst	genes_count	name_of_profiles_in_sys
GCA_002840055.1_Thoeris_I_4	Thoeris	Thoeris_I	PKM28285.1	PKM28287.1	PKM28285.1,PKM28286.1,PKM28287.1	3	Thoeris__ThsB_Global,Thoeris_I__ThsA_new_grand,Thoeris__ThsB_Global
GCA_002840055.1_RM_Type_I_6	RM	RM_Type_I	PKM28553.1	PKM28557.1	PKM28553.1,PKM28555.1,PKM28557.1	3	RM__Type_I_REases,RM__Type_I_S,RM__Type_I_MTases
GCA_002840055.1_RM_Type_IV_11	RM	RM_Type_IV	PKM28554.1	PKM28556.1	PKM28554.1,PKM28556.1	2	RM_Type_IV__Type_IV_REases,RM_Type_IV__Type_IV_REases
GCA_002840055.1_RM_Type_IIG_9	RM	RM_Type_IIG	PKM28845.1	PKM28845.1	PKM28845.1	1	RM_Type_IIG__Type_IIG
GCA_002840055.1_RM_Type_I_7	RM	RM_Type_I	PKM29043.1	PKM29045.1	PKM29043.1,PKM29044.1,PKM29045.1	3	RM__Type_I_MTases,RM__Type_I_S,RM__Type_I_REases
GCA_002840055.1_RM_Type_IIG_10	RM	RM_Type_IIG	PKM29733.1	PKM29733.1	PKM29733.1	1	RM_Type_IIG__Type_IIG
GCA_002840055.1_RM_Type_IV_12	RM	RM_Type_IV	PKM30025.1	PKM30025.1	PKM30025.1	1	RM_Type_IV__Type_IV_REases
GCA_002840055.1_RM_Type_I_8	RM	RM_Type_I	PKM31580.1	PKM31585.1	PKM31580.1,PKM31584.1,PKM31585.1	3	RM__Type_I_REases,RM__Type_I_S,RM__Type_I_MTases
GCA_002840055.1_RM_Type_IV_13	RM	RM_Type_IV	PKM31583.1	PKM31583.1	PKM31583.1	1	RM_Type_IV__Type_IV_REases
GCA_002840055.1_RM_Type_IV_14	RM	RM_Type_IV	PKM31988.1	PKM31988.1	PKM31988.1	1	RM_Type_IV__Type_IV_REases
GCA_002840055.1_Lamassu-Sir2_2	Lamassu-Fam	Lamassu-Sir2	PKM28286.1	PKM28288.1	PKM28286.1,PKM28288.1	2	Lamassu-Fam__LmuA_effector_Sir2,Lamassu-Fam__LmuB_SMC_Cap4_nuclease_II
GCA_002840055.1_Gabija_1	Gabija	Gabija	PKM29717.1	PKM29718.1	PKM29717.1,PKM29718.1	2	Gabija__GajB_3,Gabija__GajA
GCA_002840055.1_Shedu_3	Shedu	Shedu	PKM29719.1	PKM29719.1	PKM29719.1	1	Shedu__SduA
GCA_002840055.1_RosmerTA_5	RosmerTA	RosmerTA	PKM29715.1	PKM29720.1	PKM29715.1,PKM29716.1,PKM29720.1	3	RosmerTA__RmrT_2585209417,RosmerTA__RmrA_2585209417,RosmerTA__RmrA_2634932349
sys_id	type	subtype	sys_beg	sys_end	protein_in_syst	genes_count	name_of_profiles_in_sys
GCA_002840165.1_RM_Type_I_4	RM	RM_Type_I	PKM42172.1	PKM42174.1	PKM42172.1,PKM42173.1,PKM42174.1	3	RM__Type_I_REases,RM__Type_I_S,RM__Type_I_MTases
GCA_002840165.1_RM_Type_II_5	RM	RM_Type_II	PKM47690.1	PKM47691.1	PKM47690.1,PKM47691.1	2	RM_Type_II__Type_II_REases,RM_Type_II__Type_II_MTases
GCA_002840165.1_Rst_TIR-NLR_2	Rst_TIR-NLR	Rst_TIR-NLR	PKM42054.1	PKM42054.1	PKM42054.1	1	Rst_TIR-NLR__TIR
GCA_002840165.1_RloC_1	RloC	RloC	PKM47517.1	PKM47517.1	PKM47517.1	1	RloC__RloC
GCA_002840165.1_MazEF_3	MazEF	MazEF	PKM42468.1	PKM42469.1	PKM42468.1,PKM42469.1	2	MazEF__MazF,MazEF__MazE
GCA_002840165.1_CAS_Class1-Type-I_7	CasFinder	CAS_Class1-Type-I	PKM42445.1	PKM42451.1	PKM42445.1,PKM42446.1,PKM42447.1,PKM42448.1,PKM42451.1	5	cas3HD_I_1,cas7b_I-B_I-C_2,cas8c_I-C_3,cas5_I-C_11,cas6_I_II_III_IV_V_VI_17
GCA_002840165.1_CAS_Class2-Subtype-II-C_8	CasFinder	CAS_Class2-Subtype-II-C	PKM43131.1	PKM43133.1	PKM43131.1,PKM43132.1,PKM43133.1	3	cas9_II-A_II-B_II-C_3,cas1_I_II_III_IV_V_VI_5,cas2_I_II_III_IV_V_VI_6
sys_id	type	subtype	sys_beg	sys_end	protein_in_syst	genes_count	name_of_profiles_in_sys
GCA_002840285.1_AbiE_1	AbiE	AbiE	PKM84345.1	PKM84346.1	PKM84345.1,PKM84346.1	2	AbiEii__AbiEii,AbiEii__AbiEi_4
sys_id	type	subtype	sys_beg	sys_end	protein_in_syst	genes_count	name_of_profiles_in_sys
GCA_002840495.1_RM_Type_IIG_6	RM	RM_Type_IIG	PKN29312.1	PKN29312.1	PKN29312.1	1	RM_Type_IIG__Type_IIG
GCA_002840495.1_RM_Type_I_5	RM	RM_Type_I	PKN31128.1	PKN31130.1	PKN31128.1,PKN31129.1,PKN31130.1	3	RM__Type_I_MTases,RM__Type_I_S,RM__Type_I_REases
GCA_002840495.1_AbiD_1	AbiD	AbiD	PKN29302.1	PKN29302.1	PKN29302.1	1	AbiD__AbiD
GCA_002840495.1_PfiAT_3	PfiAT	PfiAT	PKN24311.1	PKN24312.1	PKN24311.1,PKN24312.1	2	PfiAT__PfiA,PfiAT__PfiT
GCA_002840495.1_BREX_I_2	BREX	BREX_I	PKN29025.1	PKN29027.1	PKN29025.1,PKN29026.1,PKN29027.1	3	BREX__brxA_DUF1819,BREX__brxB_DUF1788,BREX__brxC
GCA_002840495.1_pAgo_LongA_4	pAgo	pAgo_LongA	PKN31125.1	PKN31125.1	PKN31125.1	1	pAgo__pAgo_LongA
sys_id	type	subtype	sys_beg	sys_end	protein_in_syst	genes_count	name_of_profiles_in_sys
GCA_002840535.1_PD-T7-2_5	PD-T7-2	PD-T7-2	PKN65372.1	PKN65373.1	PKN65372.1,PKN65373.1	2	PD-T7-2__PD-T7-2_A,PD-T7-2__PD-T7-2_B
GCA_002840535.1_RM_Type_II_12	RM	RM_Type_II	PKN61052.1	PKN61053.1	PKN61052.1,PKN61053.1	2	RM_Type_II__Type_II_REases,RM_Type_II__Type_II_MTases
GCA_002840535.1_RM_Type_I_10	RM	RM_Type_I	PKN62521.1	PKN62524.1	PKN62521.1,PKN62522.1,PKN62523.1,PKN62524.1	4	RM__Type_I_MTases,RM__Type_I_S,RM__Type_I_MTases,RM__Type_I_REases
GCA_002840535.1_RM_Type_I_11	RM	RM_Type_I	PKN62612.1	PKN62616.1	PKN62612.1,PKN62615.1,PKN62616.1	3	RM__Type_I_REases,RM__Type_I_S,RM__Type_I_MTases
GCA_002840535.1_RM_Type_IIG_14	RM	RM_Type_IIG	PKN64129.1	PKN64129.1	PKN64129.1	1	RM_Type_IIG__Type_IIG
GCA_002840535.1_RM_Type_IIG_15	RM	RM_Type_IIG	PKN66302.1	PKN66302.1	PKN66302.1	1	RM_Type_IIG__Type_IIG
GCA_002840535.1_RM_Type_IV_16	RM	RM_Type_IV	PKN66304.1	PKN66305.1	PKN66304.1,PKN66305.1	2	RM_Type_IV__Type_IV_REases,RM_Type_IV__Type_IV_REases
GCA_002840535.1_RM_Type_II_13	RM	RM_Type_II	PKN67336.1	PKN67339.1	PKN67336.1,PKN67338.1,PKN67339.1	3	RM_Type_II__Type_II_REases,RM_Type_II__Type_II_REases,RM_Type_II__Type_II_MTases
GCA_002840535.1_AbiU_1	AbiU	AbiU	PKN61355.1	PKN61355.1	PKN61355.1	1	AbiU__AbiU
GCA_002840535.1_RloC_4	RloC	RloC	PKN63622.1	PKN63622.1	PKN63622.1	1	RloC__RloC
GCA_002840535.1_AbiU_2	AbiU	AbiU	PKN64104.1	PKN64104.1	PKN64104.1	1	AbiU__AbiU
GCA_002840535.1_DISARM_1_3	DISARM	DISARM_1	PKN66275.1	PKN66279.1	PKN66275.1,PKN66277.1,PKN66278.1,PKN66279.1	4	DISARM_1__drmD,DISARM_1__drmMI,DISARM__drmB,DISARM__drmC
GCA_002840535.1_MazEF_7	MazEF	MazEF	PKN61615.1	PKN61616.1	PKN61615.1,PKN61616.1	2	MazEF__MazF,MazEF__MazE
GCA_002840535.1_PfiAT_9	PfiAT	PfiAT	PKN62087.1	PKN62088.1	PKN62087.1,PKN62088.1	2	PfiAT__PfiT,PfiAT__PfiA
GCA_002840535.1_MazEF_8	MazEF	MazEF	PKN62186.1	PKN62187.1	PKN62186.1,PKN62187.1	2	MazEF__MazE,MazEF__MazF
GCA_002840535.1_CAS_Class1-Subtype-I-C_17	CasFinder	CAS_Class1-Subtype-I-C	PKN62777.1	PKN62785.1	PKN62777.1,PKN62778.1,PKN62779.1,PKN62782.1,PKN62783.1,PKN62784.1,PKN62785.1	7	cas2_I_II_III_IV_V_VI_3,cas1_I_II_III_IV_V_VI_6,cas4_I_II_III_IV_V_VI_1,cas7_I-C_7,cas8c_I-C_2,cas5_I-C_11,cas3_I_5
GCA_002840535.1_CAS_Class1-Subtype-III-A_19	CasFinder	CAS_Class1-Subtype-III-A	PKN66064.1	PKN66069.1	PKN66064.1,PKN66065.1,PKN66066.1,PKN66067.1,PKN66068.1,PKN66069.1	6	csm5gr7_III-A_2,csm4gr5_III-A_2,csm3gr7_III-A_1,csm2gr11_III-A_15,cas10_III-A_1,cas6_I_II_III_IV_V_VI_17
GCA_002840535.1_CAS_Class1-Subtype-I-G_18	CasFinder	CAS_Class1-Subtype-I-G	PKN68057.1	PKN68060.1	PKN68057.1,PKN68058.1,PKN68060.1	3	csb2gr5_I-G_1,csb1gr7_I-G_1,cas3_I-G_3
GCA_002840535.1_Zorya_TypeI_6	Zorya	Zorya_TypeI	PKN67828.1	PKN67831.1	PKN67828.1,PKN67830.1,PKN67831.1	3	Zorya_TypeI__ZorD,Zorya__ZorB,Zorya__ZorA2
sys_id	type	subtype	sys_beg	sys_end	protein_in_syst	genes_count	name_of_profiles_in_sys
GCA_002840685.1_RM_Type_I_3	RM	RM_Type_I	PKN91045.1	PKN91048.1	PKN91045.1,PKN91046.1,PKN91048.1	3	RM__Type_I_MTases,RM__Type_I_S,RM__Type_I_REases
GCA_002840685.1_PrrC_2	PrrC	PrrC	PKN93317.1	PKN93320.1	PKN93317.1,PKN93318.1,PKN93319.1,PKN93320.1	4	RM__Type_I_REases,RM__Type_I_S,PrrC__PrrC,RM__Type_I_MTases
GCA_002840685.1_SoFic_1	SoFIC	SoFic	PKN91047.1	PKN91047.1	PKN91047.1	1	SoFic__SoFic
GCA_002840685.1_CAS_Class1-Subtype-III-B_5	CasFinder	CAS_Class1-Subtype-III-B	PKN90889.1	PKN90897.1	PKN90889.1,PKN90892.1,PKN90893.1,PKN90894.1,PKN90895.1,PKN90896.1,PKN90897.1	7	cas6_I_II_III_IV_V_VI_22,cmr6gr7_III-B_3,cmr5gr11_III-B_4,cmr4gr7_III-B_III-C_1,cmr1gr7_III-B_1,cmr3gr5_III-B_III-C_8,cas10_III_1
sys_id	type	subtype	sys_beg	sys_end	protein_in_syst	genes_count	name_of_profiles_in_sys
GCA_002841155.1_Thoeris_II_5	Thoeris	Thoeris_II	PKP81272.1	PKP81273.1	PKP81272.1,PKP81273.1	2	Thoeris_II__ThsA_new_petit,Thoeris__ThsB_Global
GCA_002841155.1_RM_Type_IV_8	RM	RM_Type_IV	PKP81776.1	PKP81776.1	PKP81776.1	1	RM_Type_IV__Type_IV_REases
GCA_002841155.1_Gao_Iet_3	Gao_Iet	Gao_Iet	PKP79761.1	PKP79762.1	PKP79761.1,PKP79762.1	2	Gao_Iet__IetS,Gao_Iet__IetA
GCA_002841155.1_AbiD_1	AbiD	AbiD	PKP80382.1	PKP80382.1	PKP80382.1	1	AbiD__AbiD
GCA_002841155.1_Lamassu-Mrr_4	Lamassu-Fam	Lamassu-Mrr	PKP80384.1	PKP80386.1	PKP80384.1,PKP80385.1,PKP80386.1	3	Lamassu-Fam__LmuB_SMC_Mrr,Lamassu-Fam__LmuC_acc_Mrr,Lamassu-Fam__LmuA_effector_Mrr
GCA_002841155.1_AbiE_2	AbiE	AbiE	PKP82299.1	PKP82300.1	PKP82299.1,PKP82300.1	2	AbiEii__AbiEi_4,AbiEii__AbiEii
GCA_002841155.1_SoFic_6	SoFIC	SoFic	PKP79685.1	PKP79685.1	PKP79685.1	1	SoFic__SoFic
GCA_002841155.1_SoFic_7	SoFIC	SoFic	PKP82516.1	PKP82516.1	PKP82516.1	1	SoFic__SoFic
GCA_002841155.1_CAS_Class2-Subtype-II-C_9	CasFinder	CAS_Class2-Subtype-II-C	PKP81956.1	PKP81957.1	PKP81956.1,PKP81957.1	2	cas9_II-A_II-B_II-C_3,cas1_I_II_III_IV_V_VI_5
sys_id	type	subtype	sys_beg	sys_end	protein_in_syst	genes_count	name_of_profiles_in_sys
GCA_002841375.1_Druantia_I_5	Druantia	Druantia_I	PKM52140.1	PKM52143.1	PKM52140.1,PKM52141.1,PKM52142.1,PKM52143.1	4	Druantia_I__DruB,Druantia_I__DruC,Druantia_I__DruD,Druantia__DruE_1
GCA_002841375.1_RM_Type_II_6	RM	RM_Type_II	PKM51468.1	PKM51470.1	PKM51468.1,PKM51469.1,PKM51470.1	3	RM_Type_II__Type_II_REases,RM_Type_II__Type_II_MTases,RM_Type_II__Type_II_REases
GCA_002841375.1_RM_Type_II_7	RM	RM_Type_II	PKM52456.1	PKM52457.1	PKM52456.1,PKM52457.1	2	RM_Type_II__Type_II_REases,RM_Type_II__Type_II_MTases
GCA_002841375.1_Gabija_1	Gabija	Gabija	PKM49719.1	PKM49720.1	PKM49719.1,PKM49720.1	2	Gabija__GajA,Gabija__GajB_1
GCA_002841375.1_CAS_Class1-Subtype-I-B_8	CasFinder	CAS_Class1-Subtype-I-B	PKM49939.1	PKM49946.1	PKM49939.1,PKM49940.1,PKM49941.1,PKM49942.1,PKM49943.1,PKM49944.1,PKM49945.1,PKM49946.1	8	cas2_I_II_III_IV_V_VI_5,cas1_I_II_III_IV_V_VI_7,cas4_I_II_III_IV_V_VI_6,cas3_I_5,cas5_I-B_6,cas7_I-B_6,cas8b2_I-B_2,cas6_I_II_III_IV_V_VI_7
GCA_002841375.1_CAS_Class1-Subtype-I-B_9	CasFinder	CAS_Class1-Subtype-I-B	PKM50348.1	PKM50355.1	PKM50348.1,PKM50349.1,PKM50350.1,PKM50351.1,PKM50352.1,PKM50353.1,PKM50354.1,PKM50355.1	8	cas6_I_II_III_IV_V_VI_14,cas8b1_I-B_14,cas7_I-B_8,cas5_I-B_17,cas3_I_5,cas4_I_II_III_IV_V_VI_6,cas1_I_II_III_IV_V_VI_7,cas2_I_II_III_IV_V_VI_3
GCA_002841375.1_Dsr_II_2	Dsr	Dsr_II	PKM51704.1	PKM51704.1	PKM51704.1	1	Dsr_II__Dsr2
GCA_002841375.1_Wadjet_III_4	Wadjet	Wadjet_III	PKM52187.1	PKM52190.1	PKM52187.1,PKM52188.1,PKM52189.1,PKM52190.1	4	Wadjet__JetC_III,Wadjet__JetB_III,Wadjet__JetA_III,Wadjet__JetD_III
sys_id	type	subtype	sys_beg	sys_end	protein_in_syst	genes_count	name_of_profiles_in_sys
GCA_002841765.1_RM_Type_I_8	RM	RM_Type_I	PKN12436.1	PKN12440.1	PKN12436.1,PKN12440.1	2	RM__Type_I_MTases,RM__Type_I_REases
GCA_002841765.1_PrrC_7	PrrC	PrrC	PKN12715.1	PKN12718.1	PKN12715.1,PKN12716.1,PKN12717.1,PKN12718.1	4	RM__Type_I_MTases,PrrC__PrrC,RM__Type_I_S,RM__Type_I_REases
GCA_002841765.1_RM_Type_I_10	RM	RM_Type_I	PKN13103.1	PKN13107.1	PKN13103.1,PKN13105.1,PKN13107.1	3	RM__Type_I_REases,RM__Type_I_S,RM__Type_I_MTases
GCA_002841765.1_Viperin_2	Viperin	Viperin	PKN12018.1	PKN12018.1	PKN12018.1	1	Viperin__pVip
GCA_002841765.1_dCTPdeaminase_3	dCTPdeaminase	dCTPdeaminase	PKN12704.1	PKN12704.1	PKN12704.1	1	dCTPdeaminase__dCTPdeaminase
GCA_002841765.1_Shedu_1	Shedu	Shedu	PKN13343.1	PKN13343.1	PKN13343.1	1	Shedu__SduA
GCA_002841765.1_SEFIR_5	SEFIR	SEFIR	PKN11340.1	PKN11340.1	PKN11340.1	1	SEFIR__bSEFIR
GCA_002841765.1_MazEF_4	MazEF	MazEF	PKN12280.1	PKN12281.1	PKN12280.1,PKN12281.1	2	MazEF__MazF,MazEF__MazE
GCA_002841765.1_Tiamat_6	Tiamat	Tiamat	PKN12438.1	PKN12438.1	PKN12438.1	1	Tiamat__TmtA
sys_id	type	subtype	sys_beg	sys_end	protein_in_syst	genes_count	name_of_profiles_in_sys
GCA_002842085.1_PARIS_II_5	Paris	PARIS_II	PKO23403.1	PKO23404.1	PKO23403.1,PKO23404.1	2	Paris_II__AriB_DUF4435_II,Paris_II__AriA_AAA21
GCA_002842085.1_RM_Type_IIG_9	RM	RM_Type_IIG	PKO22707.1	PKO22707.1	PKO22707.1	1	RM_Type_IIG__Type_IIG
GCA_002842085.1_RM_Type_IIG_10	RM	RM_Type_IIG	PKO23075.1	PKO23075.1	PKO23075.1	1	RM_Type_IIG__Type_IIG
GCA_002842085.1_RM_Type_II_7	RM	RM_Type_II	PKO23325.1	PKO23332.1	PKO23325.1,PKO23326.1,PKO23332.1	3	RM_Type_II__Type_II_MTases,RM_Type_II__Type_II_REases,RM_Type_II__Type_II_MTases
GCA_002842085.1_RM_Type_II_8	RM	RM_Type_II	PKO23535.1	PKO23537.1	PKO23535.1,PKO23536.1,PKO23537.1	3	RM_Type_II__Type_II_MTases,RM_Type_II__Type_II_MTases,RM_Type_II__Type_II_REases
GCA_002842085.1_AbiE_2	AbiE	AbiE	PKO20230.1	PKO20231.1	PKO20230.1,PKO20231.1	2	AbiEii__AbiEii,AbiEii__AbiEi_4
GCA_002842085.1_AbiD_1	AbiD	AbiD	PKO21664.1	PKO21664.1	PKO21664.1	1	AbiD__AbiD
GCA_002842085.1_Gabija_4	Gabija	Gabija	PKO23281.1	PKO23282.1	PKO23281.1,PKO23282.1	2	Gabija__GajB_3,Gabija__GajA
GCA_002842085.1_AbiE_3	AbiE	AbiE	PKO23993.1	PKO23994.1	PKO23993.1,PKO23994.1	2	AbiEii__AbiEii,AbiEii__AbiEi_4
GCA_002842085.1_MazEF_6	MazEF	MazEF	PKO22737.1	PKO22738.1	PKO22737.1,PKO22738.1	2	MazEF__MazE,MazEF__MazF
GCA_002842085.1_CAS_Cluster_17	CasFinder	CAS_Cluster	PKO20602.1	PKO20604.1	PKO20602.1,PKO20603.1,PKO20604.1	3	cas4_I_II_III_IV_V_VI_1,cas1_I_II_III_IV_V_VI_1,cas2_I_II_III_IV_V_VI_9
GCA_002842085.1_CAS_Class1-Subtype-III-A_13	CasFinder	CAS_Class1-Subtype-III-A	PKO21036.1	PKO21038.1	PKO21036.1,PKO21037.1,PKO21038.1	3	csm3gr7_III-A_1,csm2gr11_III-A_15,cas10_III-A_1
GCA_002842085.1_CAS_Class1-Subtype-I-C_12	CasFinder	CAS_Class1-Subtype-I-C	PKO21848.1	PKO21857.1	PKO21848.1,PKO21849.1,PKO21850.1,PKO21851.1,PKO21854.1,PKO21855.1,PKO21856.1,PKO21857.1	8	WYL_I_II_III_IV_V_VI_4,cas3_I_5,cas8c_I-C_4,cas7b_I-B_I-C_2,cas4_I_II_III_IV_V_VI_1,cas1_I_II_III_IV_V_VI_6,cas2_I_II_III_IV_V_VI_3,cas5_I-C_11
GCA_002842085.1_CAS_Class1-Subtype-I-A_11	CasFinder	CAS_Class1-Subtype-I-A	PKO22159.1	PKO22167.1	PKO22159.1,PKO22160.1,PKO22162.1,PKO22163.1,PKO22164.1,PKO22167.1	6	WYL_I_II_III_IV_V_VI_4,cas3_I_5,cas8a4_I-A_1,cas7_I_15,cas5_I-A_15,cas6_I_II_III_IV_V_VI_17
sys_id	type	subtype	sys_beg	sys_end	protein_in_syst	genes_count	name_of_profiles_in_sys
GCA_002842195.1_RM_Type_I_3	RM	RM_Type_I	PKO51890.1	PKO51901.1	PKO51890.1,PKO51901.1	2	RM__Type_I_REases,RM__Type_I_MTases
GCA_002842195.1_RM_Type_IIG_4	RM	RM_Type_IIG	PKO52641.1	PKO52641.1	PKO52641.1	1	RM_Type_IIG__Type_IIG
GCA_002842195.1_Shedu_1	Shedu	Shedu	PKO51279.1	PKO51279.1	PKO51279.1	1	Shedu__SduA
GCA_002842195.1_SoFic_2	SoFIC	SoFic	PKO49938.1	PKO49938.1	PKO49938.1	1	SoFic__SoFic
sys_id	type	subtype	sys_beg	sys_end	protein_in_syst	genes_count	name_of_profiles_in_sys
GCA_002842465.1_Gao_Qat_6	Gao_Qat	Gao_Qat	PKO95544.1	PKO95547.1	PKO95544.1,PKO95545.1,PKO95546.1,PKO95547.1	4	Gao_Qat__QatD,Gao_Qat__QatC,Gao_Qat__QatB,Gao_Qat__QatA
GCA_002842465.1_RM_Type_I_9	RM	RM_Type_I	PKO95503.1	PKO95506.1	PKO95503.1,PKO95504.1,PKO95506.1	3	RM__Type_I_MTases,RM__Type_I_S,RM__Type_I_REases
GCA_002842465.1_RM_Type_III_11	RM	RM_Type_III	PKO95555.1	PKO95557.1	PKO95555.1,PKO95557.1	2	RM_Type_III__Type_III_MTases,RM_Type_III__Type_III_REases
GCA_002842465.1_RM_Type_III_12	RM	RM_Type_III	PKO97000.1	PKO97001.1	PKO97000.1,PKO97001.1	2	RM_Type_III__Type_III_MTases,RM_Type_III__Type_III_REases
GCA_002842465.1_RM_Type_II_10	RM	RM_Type_II	PKO97409.1	PKO97414.1	PKO97409.1,PKO97411.1,PKO97414.1	3	RM_Type_II__Type_II_MTases,RM_Type_II__Type_II_REases,RM_Type_II__Type_II_REases
GCA_002842465.1_Shedu_3	Shedu	Shedu	PKO95312.1	PKO95312.1	PKO95312.1	1	Shedu__SduA
GCA_002842465.1_Gabija_2	Gabija	Gabija	PKO95722.1	PKO95723.1	PKO95722.1,PKO95723.1	2	Gabija__GajA,Gabija__GajB_2
GCA_002842465.1_AbiE_1	AbiE	AbiE	PKO96533.1	PKO96534.1	PKO96533.1,PKO96534.1	2	AbiEii__AbiEi_1,AbiEii__AbiEii
GCA_002842465.1_Retron_I_B_7	Retron	Retron_I_B	PKO95716.1	PKO95722.1	PKO95716.1,PKO95722.1	2	Retron__RT_Tot,Retron_I_B__ATPase_TOPRIM_COG3593
GCA_002842465.1_SoFic_8	SoFIC	SoFic	PKO97420.1	PKO97420.1	PKO97420.1	1	SoFic__SoFic
GCA_002842465.1_CAS_Cluster_15	CasFinder	CAS_Cluster	PKO95717.1	PKO95718.1	PKO95717.1,PKO95718.1	2	cas1_I_II_III_IV_V_VI_1,cas2_I_II_III_IV_V_VI_13
GCA_002842465.1_CAS_Class1-Subtype-III-D_13	CasFinder	CAS_Class1-Subtype-III-D	PKO96421.1	PKO96422.1	PKO96421.1,PKO96422.1	2	cas10_III-D_3,csm3gr7_III-D_3
GCA_002842465.1_FS_HP_4	FS_HP	FS_HP	PKO95485.1	PKO95485.1	PKO95485.1	1	FS_HP__HP
GCA_002842465.1_FS_HP_5	FS_HP	FS_HP	PKO97407.1	PKO97407.1	PKO97407.1	1	FS_HP__HP
sys_id	type	subtype	sys_beg	sys_end	protein_in_syst	genes_count	name_of_profiles_in_sys
GCA_002843665.1_PD-T4-5_1	PD-T4-5	PD-T4-5	AUG13699.1	AUG13699.1	AUG13699.1	1	PD-T4-5__PD-T4-5
GCA_002843665.1_SspBCDE_2	SspBCDE	SspBCDE	AUG13505.1	AUG13507.1	AUG13505.1,AUG13506.1,AUG13507.1	3	SspBCDE__SspB,SspBCDE__SspC,SspBCDE__SspD
sys_id	type	subtype	sys_beg	sys_end	protein_in_syst	genes_count	name_of_profiles_in_sys
GCA_002843685.1_RM_Type_IV_8	RM	RM_Type_IV	AUG15936.1	AUG15936.1	AUG15936.1	1	RM_Type_IV__Type_IV_REases
GCA_002843685.1_RM_Type_IV_9	RM	RM_Type_IV	AUG19025.1	AUG19031.1	AUG19025.1,AUG19026.1,AUG19031.1	3	RM_Type_IV__Type_IV_REases,RM_Type_IV__Type_IV_REases,RM_Type_IV__Type_IV_REases
GCA_002843685.1_RM_Type_I_7	RM	RM_Type_I	AUG19028.1	AUG19030.1	AUG19028.1,AUG19029.1,AUG19030.1	3	RM__Type_I_S,RM__Type_I_MTases,RM__Type_I_REases
GCA_002843685.1_RexAB_2	RexAB	RexAB	AUG15563.1	AUG15564.1	AUG15563.1,AUG15564.1	2	RexAB__RexB,RexAB__RexA
GCA_002843685.1_Lit_1	Lit	Lit	AUG15920.1	AUG15920.1	AUG15920.1	1	Lit__Lit
GCA_002843685.1_RnlAB_6	RnlAB	RnlAB	AUG17374.1	AUG17375.1	AUG17374.1,AUG17375.1	2	RnlAB__RnlA,RnlAB__RnlB
GCA_002843685.1_MazEF_4	MazEF	MazEF	AUG17505.1	AUG17506.1	AUG17505.1,AUG17506.1	2	MazEF__MazF,MazEF__MazE
GCA_002843685.1_MazEF_5	MazEF	MazEF	AUG18908.1	AUG18909.1	AUG18908.1,AUG18909.1	2	MazEF__MazE,MazEF__MazF
GCA_002843685.1_CAS_Class1-Subtype-I-E_10	CasFinder	CAS_Class1-Subtype-I-E	AUG17478.1	AUG17484.1	AUG17478.1,AUG17479.1,AUG17480.1,AUG17481.1,AUG17482.1,AUG17483.1,AUG17484.1	7	cas1_I-E_1,cas6e_I_II_III_IV_V_VI_1,cas5_I-E_3,cas7_I-E_2,cse2gr11_I-E_1,cas8e_I-E_1,cas3_I_5
GCA_002843685.1_Hachiman_3	Hachiman	Hachiman	AUG17371.1	AUG17372.1	AUG17371.1,AUG17372.1	2	Hachiman__HamB,Hachiman__HamA_2
sys_id	type	subtype	sys_beg	sys_end	protein_in_syst	genes_count	name_of_profiles_in_sys
GCA_002843895.1_Gao_Qat_1	Gao_Qat	Gao_Qat	PKR26058.1	PKR26061.1	PKR26058.1,PKR26059.1,PKR26060.1,PKR26061.1	4	Gao_Qat__QatA,Gao_Qat__QatB,Gao_Qat__QatC,Gao_Qat__QatD
GCA_002843895.1_RM_Type_I_3	RM	RM_Type_I	PKR26067.1	PKR26071.1	PKR26067.1,PKR26071.1	2	RM__Type_I_REases,RM__Type_I_MTases
GCA_002843895.1_RM_Type_IV_4	RM	RM_Type_IV	PKR28136.1	PKR28136.1	PKR28136.1	1	RM_Type_IV__Type_IV_REases
GCA_002843895.1_Retron_I_C_2	Retron	Retron_I_C	PKR29080.1	PKR29080.1	PKR29080.1	1	Retron_I_C__RT_1_C1
sys_id	type	subtype	sys_beg	sys_end	protein_in_syst	genes_count	name_of_profiles_in_sys
GCA_002844685.1_PD-T4-3_3	PD-T4-3	PD-T4-3	AUG65679.1	AUG65679.1	AUG65679.1	1	PD-T4-3__PD-T4-3
GCA_002844685.1_RM_Type_IV_12	RM	RM_Type_IV	AUG67566.1	AUG67571.1	AUG67566.1,AUG67571.1	2	RM_Type_IV__Type_IV_REases,RM_Type_IV__Type_IV_REases
GCA_002844685.1_RM_Type_I_11	RM	RM_Type_I	AUG67568.1	AUG67570.1	AUG67568.1,AUG67569.1,AUG67570.1	3	RM__Type_I_S,RM__Type_I_MTases,RM__Type_I_REases
GCA_002844685.1_Gao_Tmn_1	Gao_Tmn	Gao_Tmn	AUG67951.1	AUG67951.1	AUG67951.1	1	Gao_Tmn__TmnA
GCA_002844685.1_Pif_2	Pif	Pif	AUG68033.1	AUG68034.1	AUG68033.1,AUG68034.1	2	Pif__PifA,Pif__PifC
GCA_002844685.1_MazEF_10	MazEF	MazEF	AUG65859.1	AUG65860.1	AUG65859.1,AUG65860.1	2	MazEF__MazF,MazEF__MazE
GCA_002844685.1_CBASS_I_9	CBASS	CBASS_I	AUG67372.1	AUG67373.1	AUG67372.1,AUG67373.1	2	CBASS__2TM_Gros,CBASS__A_Cyclase_AGS_C
GCA_002844685.1_CAS_Class1-Subtype-I-F_13	CasFinder	CAS_Class1-Subtype-I-F	AUG63899.1	AUG63903.1	AUG63899.1,AUG63900.1,AUG63901.1,AUG63902.1,AUG63903.1	5	cas1_I-F_1,cas3f_I-F_1,cas8f_I-F_4,cas7f_I-F_2,cas6f_I_II_III_IV_V_VI_2
GCA_002844685.1_PD-T7-1_7	PD-T7-1	PD-T7-1	AUG63837.1	AUG63837.1	AUG63837.1	1	PD-T7-1__PD-T7-1
GCA_002844685.1_Mokosh_TypeII_6	Mokosh	Mokosh_TypeII	AUG66054.1	AUG66054.1	AUG66054.1	1	Mokosh_TypeII__MkoC
GCA_002844685.1_Mok_Hok_Sok_4	Mok_Hok_Sok	Mok_Hok_Sok	AUG67969.1	AUG67969.1	AUG67969.1	1	Mok_Hok_Sok__Hok
GCA_002844685.1_Mok_Hok_Sok_5	Mok_Hok_Sok	Mok_Hok_Sok	AUG68063.1	AUG68063.1	AUG68063.1	1	Mok_Hok_Sok__Hok
sys_id	type	subtype	sys_beg	sys_end	protein_in_syst	genes_count	name_of_profiles_in_sys
GCA_002844905.1_PD-T4-3_7	PD-T4-3	PD-T4-3	PKS52517.1	PKS52517.1	PKS52517.1	1	PD-T4-3__PD-T4-3
GCA_002844905.1_AbiU_3	AbiU	AbiU	PKS50076.1	PKS50076.1	PKS50076.1	1	AbiU__AbiU
GCA_002844905.1_Rst_3HP_5	Rst_3HP	Rst_3HP	PKS50505.1	PKS50507.1	PKS50505.1,PKS50506.1,PKS50507.1	3	Rst_3HP__Hp3,Rst_3HP__Hp2,Rst_3HP__Hp1
GCA_002844905.1_AbiE_1	AbiE	AbiE	PKS51165.1	PKS51166.1	PKS51165.1,PKS51166.1	2	AbiEii__AbiEii,AbiEii__AbiEi_3
GCA_002844905.1_dGTPase_6	dGTPase	dGTPase	PKS53137.1	PKS53137.1	PKS53137.1	1	dGTPase__Sp_dGTPase
GCA_002844905.1_AbiH_2	AbiH	AbiH	PKS53441.1	PKS53441.1	PKS53441.1	1	AbiH__AbiH
GCA_002844905.1_Lamassu-Mrr_4	Lamassu-Fam	Lamassu-Mrr	PKS54901.1	PKS54903.1	PKS54901.1,PKS54902.1,PKS54903.1	3	Lamassu-Fam__LmuB_SMC_Mrr,Lamassu-Fam__LmuC_acc_Mrr,Lamassu-Fam__LmuA_effector_Mrr
GCA_002844905.1_Retron_I_B_11	Retron	Retron_I_B	PKS54897.1	PKS54898.1	PKS54897.1,PKS54898.1	2	Retron__RT_Tot,Retron_I_B__ATPase_TOPRIM_COG3593
GCA_002844905.1_Mok_Hok_Sok_9	Mok_Hok_Sok	Mok_Hok_Sok	PKS49996.1	PKS49996.1	PKS49996.1	1	Mok_Hok_Sok__Hok
GCA_002844905.1_GAPS1_8	GAPS1	GAPS1	PKS51530.1	PKS51530.1	PKS51530.1	1	GAPS1__GAPS1
GCA_002844905.1_PD-T7-1_10	PD-T7-1	PD-T7-1	PKS51533.1	PKS51533.1	PKS51533.1	1	PD-T7-1__PD-T7-1
sys_id	type	subtype	sys_beg	sys_end	protein_in_syst	genes_count	name_of_profiles_in_sys
GCA_002845045.1_PD-T4-3_7	PD-T4-3	PD-T4-3	PKS80468.1	PKS80468.1	PKS80468.1	1	PD-T4-3__PD-T4-3
GCA_002845045.1_Rst_3HP_5	Rst_3HP	Rst_3HP	PKS78494.1	PKS78496.1	PKS78494.1,PKS78495.1,PKS78496.1	3	Rst_3HP__Hp3,Rst_3HP__Hp2,Rst_3HP__Hp1
GCA_002845045.1_Lamassu-Mrr_4	Lamassu-Fam	Lamassu-Mrr	PKS79573.1	PKS79575.1	PKS79573.1,PKS79574.1,PKS79575.1	3	Lamassu-Fam__LmuA_effector_Mrr,Lamassu-Fam__LmuC_acc_Mrr,Lamassu-Fam__LmuB_SMC_Mrr
GCA_002845045.1_AbiE_1	AbiE	AbiE	PKS79630.1	PKS79631.1	PKS79630.1,PKS79631.1	2	AbiEii__AbiEii,AbiEii__AbiEi_3
GCA_002845045.1_AbiU_3	AbiU	AbiU	PKS81537.1	PKS81537.1	PKS81537.1	1	AbiU__AbiU
GCA_002845045.1_dGTPase_6	dGTPase	dGTPase	PKS81820.1	PKS81820.1	PKS81820.1	1	dGTPase__Sp_dGTPase
GCA_002845045.1_AbiH_2	AbiH	AbiH	PKS81839.1	PKS81839.1	PKS81839.1	1	AbiH__AbiH
GCA_002845045.1_Retron_I_B_11	Retron	Retron_I_B	PKS79578.1	PKS79579.1	PKS79578.1,PKS79579.1	2	Retron_I_B__ATPase_TOPRIM_COG3593,Retron__RT_Tot
GCA_002845045.1_Mok_Hok_Sok_9	Mok_Hok_Sok	Mok_Hok_Sok	PKS77978.1	PKS77978.1	PKS77978.1	1	Mok_Hok_Sok__Hok
GCA_002845045.1_GAPS1_8	GAPS1	GAPS1	PKS82584.1	PKS82584.1	PKS82584.1	1	GAPS1__GAPS1
GCA_002845045.1_PD-T7-1_10	PD-T7-1	PD-T7-1	PKS82587.1	PKS82587.1	PKS82587.1	1	PD-T7-1__PD-T7-1
sys_id	type	subtype	sys_beg	sys_end	protein_in_syst	genes_count	name_of_profiles_in_sys
GCA_002845065.1_PD-T4-3_7	PD-T4-3	PD-T4-3	PKS84247.1	PKS84247.1	PKS84247.1	1	PD-T4-3__PD-T4-3
GCA_002845065.1_RM_Type_II_12	RM	RM_Type_II	PKS83578.1	PKS83579.1	PKS83578.1,PKS83579.1	2	RM_Type_II__Type_II_MTases,RM_Type_II__Type_II_REases
GCA_002845065.1_AbiU_3	AbiU	AbiU	PKS83724.1	PKS83724.1	PKS83724.1	1	AbiU__AbiU
GCA_002845065.1_Rst_3HP_5	Rst_3HP	Rst_3HP	PKS84027.1	PKS84029.1	PKS84027.1,PKS84028.1,PKS84029.1	3	Rst_3HP__Hp3,Rst_3HP__Hp2,Rst_3HP__Hp1
GCA_002845065.1_AbiE_1	AbiE	AbiE	PKS85084.1	PKS85085.1	PKS85084.1,PKS85085.1	2	AbiEii__AbiEii,AbiEii__AbiEi_3
GCA_002845065.1_Lamassu-Mrr_4	Lamassu-Fam	Lamassu-Mrr	PKS87214.1	PKS87216.1	PKS87214.1,PKS87215.1,PKS87216.1	3	Lamassu-Fam__LmuB_SMC_Mrr,Lamassu-Fam__LmuC_acc_Mrr,Lamassu-Fam__LmuA_effector_Mrr
GCA_002845065.1_dGTPase_6	dGTPase	dGTPase	PKS87704.1	PKS87704.1	PKS87704.1	1	dGTPase__Sp_dGTPase
GCA_002845065.1_AbiH_2	AbiH	AbiH	PKS87721.1	PKS87721.1	PKS87721.1	1	AbiH__AbiH
GCA_002845065.1_Retron_I_B_11	Retron	Retron_I_B	PKS87210.1	PKS87211.1	PKS87210.1,PKS87211.1	2	Retron__RT_Tot,Retron_I_B__ATPase_TOPRIM_COG3593
GCA_002845065.1_Mok_Hok_Sok_9	Mok_Hok_Sok	Mok_Hok_Sok	PKS83490.1	PKS83490.1	PKS83490.1	1	Mok_Hok_Sok__Hok
GCA_002845065.1_GAPS1_8	GAPS1	GAPS1	PKS88134.1	PKS88134.1	PKS88134.1	1	GAPS1__GAPS1
GCA_002845065.1_PD-T7-1_10	PD-T7-1	PD-T7-1	PKS88137.1	PKS88137.1	PKS88137.1	1	PD-T7-1__PD-T7-1
sys_id	type	subtype	sys_beg	sys_end	protein_in_syst	genes_count	name_of_profiles_in_sys
GCA_002845205.1_PD-T4-3_7	PD-T4-3	PD-T4-3	PKT32517.1	PKT32517.1	PKT32517.1	1	PD-T4-3__PD-T4-3
GCA_002845205.1_dGTPase_6	dGTPase	dGTPase	PKT28922.1	PKT28922.1	PKT28922.1	1	dGTPase__Sp_dGTPase
GCA_002845205.1_AbiH_2	AbiH	AbiH	PKT29102.1	PKT29102.1	PKT29102.1	1	AbiH__AbiH
GCA_002845205.1_Rst_3HP_5	Rst_3HP	Rst_3HP	PKT29139.1	PKT29141.1	PKT29139.1,PKT29140.1,PKT29141.1	3	Rst_3HP__Hp3,Rst_3HP__Hp2,Rst_3HP__Hp1
GCA_002845205.1_AbiU_3	AbiU	AbiU	PKT29230.1	PKT29230.1	PKT29230.1	1	AbiU__AbiU
GCA_002845205.1_Lamassu-Mrr_4	Lamassu-Fam	Lamassu-Mrr	PKT29402.1	PKT29404.1	PKT29402.1,PKT29403.1,PKT29404.1	3	Lamassu-Fam__LmuA_effector_Mrr,Lamassu-Fam__LmuC_acc_Mrr,Lamassu-Fam__LmuB_SMC_Mrr
GCA_002845205.1_AbiE_1	AbiE	AbiE	PKT31182.1	PKT31183.1	PKT31182.1,PKT31183.1	2	AbiEii__AbiEii,AbiEii__AbiEi_3
GCA_002845205.1_Mok_Hok_Sok_9	Mok_Hok_Sok	Mok_Hok_Sok	PKT28973.1	PKT28973.1	PKT28973.1	1	Mok_Hok_Sok__Hok
GCA_002845205.1_GAPS1_8	GAPS1	GAPS1	PKT30386.1	PKT30386.1	PKT30386.1	1	GAPS1__GAPS1
GCA_002845205.1_PD-T7-1_10	PD-T7-1	PD-T7-1	PKT30389.1	PKT30389.1	PKT30389.1	1	PD-T7-1__PD-T7-1
sys_id	type	subtype	sys_beg	sys_end	protein_in_syst	genes_count	name_of_profiles_in_sys
GCA_002845285.1_PD-T4-3_7	PD-T4-3	PD-T4-3	PKT54081.1	PKT54081.1	PKT54081.1	1	PD-T4-3__PD-T4-3
GCA_002845285.1_AbiU_3	AbiU	AbiU	PKT51172.1	PKT51172.1	PKT51172.1	1	AbiU__AbiU
GCA_002845285.1_Rst_3HP_5	Rst_3HP	Rst_3HP	PKT51610.1	PKT51612.1	PKT51610.1,PKT51611.1,PKT51612.1	3	Rst_3HP__Hp3,Rst_3HP__Hp2,Rst_3HP__Hp1
GCA_002845285.1_AbiE_1	AbiE	AbiE	PKT53287.1	PKT53288.1	PKT53287.1,PKT53288.1	2	AbiEii__AbiEii,AbiEii__AbiEi_3
GCA_002845285.1_Lamassu-Mrr_4	Lamassu-Fam	Lamassu-Mrr	PKT54696.1	PKT54698.1	PKT54696.1,PKT54697.1,PKT54698.1	3	Lamassu-Fam__LmuB_SMC_Mrr,Lamassu-Fam__LmuC_acc_Mrr,Lamassu-Fam__LmuA_effector_Mrr
GCA_002845285.1_dGTPase_6	dGTPase	dGTPase	PKT55536.1	PKT55536.1	PKT55536.1	1	dGTPase__Sp_dGTPase
GCA_002845285.1_AbiH_2	AbiH	AbiH	PKT55556.1	PKT55556.1	PKT55556.1	1	AbiH__AbiH
GCA_002845285.1_Retron_I_B_11	Retron	Retron_I_B	PKT51130.1	PKT51131.1	PKT51130.1,PKT51131.1	2	Retron_I_B__ATPase_TOPRIM_COG3593,Retron__RT_Tot
GCA_002845285.1_Mok_Hok_Sok_9	Mok_Hok_Sok	Mok_Hok_Sok	PKT50949.1	PKT50949.1	PKT50949.1	1	Mok_Hok_Sok__Hok
GCA_002845285.1_PD-T7-1_10	PD-T7-1	PD-T7-1	PKT51532.1	PKT51532.1	PKT51532.1	1	PD-T7-1__PD-T7-1
GCA_002845285.1_GAPS1_8	GAPS1	GAPS1	PKT51535.1	PKT51535.1	PKT51535.1	1	GAPS1__GAPS1
sys_id	type	subtype	sys_beg	sys_end	protein_in_syst	genes_count	name_of_profiles_in_sys
GCA_002845505.1_PARIS_II_merge_1	Paris	PARIS_II_merge	PKT84167.1	PKT84167.1	PKT84167.1	1	Paris_II_merge__AAA_21_DUF4435
GCA_002845505.1_RM_Type_II_6	RM	RM_Type_II	PKT87017.1	PKT87018.1	PKT87017.1,PKT87018.1	2	RM_Type_II__Type_II_REases,RM_Type_II__Type_II_MTases
GCA_002845505.1_PrrC_5	PrrC	PrrC	PKT87255.1	PKT87259.1	PKT87255.1,PKT87256.1,PKT87259.1	3	PrrC__PrrC,PrrC__EcoprrI,PrrC__EcoprrI
GCA_002845505.1_RM_Type_II_7	RM	RM_Type_II	PKT87261.1	PKT87262.1	PKT87261.1,PKT87262.1	2	RM_Type_II__Type_II_REases,RM_Type_II__Type_II_MTases
GCA_002845505.1_RM_Type_II_8	RM	RM_Type_II	PKT88126.1	PKT88128.1	PKT88126.1,PKT88127.1,PKT88128.1	3	RM_Type_II__Type_II_MTases,RM_Type_II__Type_II_REases,RM_Type_II__Type_II_MTases
GCA_002845505.1_SoFic_4	SoFIC	SoFic	PKT86994.1	PKT86994.1	PKT86994.1	1	SoFic__SoFic
GCA_002845505.1_MazEF_3	MazEF	MazEF	PKT88460.1	PKT88461.1	PKT88460.1,PKT88461.1	2	MazEF__MazE,MazEF__MazF
GCA_002845505.1_RosmerTA_2	RosmerTA	RosmerTA	PKT84162.1	PKT84163.1	PKT84162.1,PKT84163.1	2	RosmerTA__RmrT_2634932349,RosmerTA__RmrA_2634932349
sys_id	type	subtype	sys_beg	sys_end	protein_in_syst	genes_count	name_of_profiles_in_sys
GCA_002845785.1_RM_Type_II_4	RM	RM_Type_II	PKU03975.1	PKU03977.1	PKU03975.1,PKU03976.1,PKU03977.1	3	RM_Type_II__Type_II_MTases,RM_Type_II__Type_II_REases,RM_Type_II__Type_II_MTases
GCA_002845785.1_RM_Type_II_5	RM	RM_Type_II	PKU05189.1	PKU05190.1	PKU05189.1,PKU05190.1	2	RM_Type_II__Type_II_REases,RM_Type_II__Type_II_MTases
GCA_002845785.1_RM_Type_III_9	RM	RM_Type_III	PKU06098.1	PKU06099.1	PKU06098.1,PKU06099.1	2	RM_Type_III__Type_III_MTases,RM_Type_III__Type_III_REases
GCA_002845785.1_RM_Type_II_6	RM	RM_Type_II	PKU08466.1	PKU08467.1	PKU08466.1,PKU08467.1	2	RM_Type_II__Type_II_REases,RM_Type_II__Type_II_MTases
GCA_002845785.1_RM_Type_II_7	RM	RM_Type_II	PKU09022.1	PKU09023.1	PKU09022.1,PKU09023.1	2	RM_Type_II__Type_II_REases,RM_Type_II__Type_II_MTases
GCA_002845785.1_RM_Type_I_3	RM	RM_Type_I	PKU09595.1	PKU09599.1	PKU09595.1,PKU09597.1,PKU09599.1	3	RM__Type_I_REases,PrrC__EcoprrI,PrrC__EcoprrI
GCA_002845785.1_RM_Type_II_8	RM	RM_Type_II	PKU09601.1	PKU09602.1	PKU09601.1,PKU09602.1	2	RM_Type_II__Type_II_REases,RM_Type_II__Type_II_MTases
GCA_002845785.1_MazEF_1	MazEF	MazEF	PKU06844.1	PKU06845.1	PKU06844.1,PKU06845.1	2	MazEF__MazE,MazEF__MazF
GCA_002845785.1_SoFic_2	SoFIC	SoFic	PKU09281.1	PKU09281.1	PKU09281.1	1	SoFic__SoFic
sys_id	type	subtype	sys_beg	sys_end	protein_in_syst	genes_count	name_of_profiles_in_sys
GCA_002845965.1_RM_Type_II_9	RM	RM_Type_II	CP025088.1_328	CP025088.1_329	CP025088.1_328,CP025088.1_329	2	RM_Type_II__Type_II_REases,RM_Type_II__Type_II_MTases
GCA_002845965.1_RM_Type_III_10	RM	RM_Type_III	CP025088.1_2972	CP025088.1_2973	CP025088.1_2972,CP025088.1_2973	2	RM_Type_III__Type_III_MTases,RM_Type_III__Type_III_REases
GCA_002845965.1_Gabija_3	Gabija	Gabija	CP025088.1_273	CP025088.1_275	CP025088.1_273,CP025088.1_274,CP025088.1_275	3	Gabija__GajB_2,Gabija__GajA,Gabija__GajA
GCA_002845965.1_DISARM_1_1	DISARM	DISARM_1	CP025088.1_330	CP025088.1_334	CP025088.1_330,CP025088.1_331,CP025088.1_332,CP025088.1_333,CP025088.1_334	5	DISARM_1__drmD,DISARM_1__drmMI,DISARM__drmA,DISARM__drmB,DISARM__drmC
GCA_002845965.1_Kiwa_4	Kiwa	Kiwa	CP025088.1_1655	CP025088.1_1656	CP025088.1_1655,CP025088.1_1656	2	Kiwa__KwaB_2,Kiwa__KwaA
GCA_002845965.1_CAS_Class1-Subtype-I-E_11	CasFinder	CAS_Class1-Subtype-I-E	CP025088.1_2628	CP025088.1_2635	CP025088.1_2628,CP025088.1_2629,CP025088.1_2630,CP025088.1_2631,CP025088.1_2632,CP025088.1_2633,CP025088.1_2634,CP025088.1_2635	8	cas2_I-E_2,cas1_I-E_1,cas5_I-E_13,cas7_I-E_2,cas6e_I_II_III_IV_V_VI_2,cse2gr11_I-E_2,cas8e_I-E_2,cas3_I_2
GCA_002845965.1_DRT_2_5	DRT	DRT_2	CP025088.1_300	CP025088.1_300	CP025088.1_300	1	DRT_2__drt2
GCA_002845965.1_Mokosh_Type_I_A_7	Mokosh	Mokosh_Type_I_A	CP025088.1_310	CP025088.1_311	CP025088.1_310,CP025088.1_311	2	Mokosh_type_I__MkoB_A,Mokosh_type_I__MkoA_A
GCA_002845965.1_PD-T7-4_8	PD-T7-4	PD-T7-4	CP025088.1_3922	CP025088.1_3922	CP025088.1_3922	1	PD-T7-4__PD-T7-4
sys_id	type	subtype	sys_beg	sys_end	protein_in_syst	genes_count	name_of_profiles_in_sys
GCA_002846595.1_RM_Type_IIG_1	RM	RM_Type_IIG	PKV64476.1	PKV64476.1	PKV64476.1	1	RM_Type_IIG__Type_IIG
GCA_002846595.1_RM_Type_III_3	RM	RM_Type_III	PKV64481.1	PKV64482.1	PKV64481.1,PKV64482.1	2	RM_Type_III__Type_III_REases,RM_Type_III__Type_III_MTases
GCA_002846595.1_RM_Type_IV_4	RM	RM_Type_IV	PKV64591.1	PKV64592.1	PKV64591.1,PKV64592.1	2	RM_Type_IV__Type_IV_REases,RM_Type_IV__Type_IV_REases
GCA_002846595.1_RM_Type_IIG_2	RM	RM_Type_IIG	PKV65812.1	PKV65812.1	PKV65812.1	1	RM_Type_IIG__Type_IIG
sys_id	type	subtype	sys_beg	sys_end	protein_in_syst	genes_count	name_of_profiles_in_sys
GCA_002846875.1_CapRel_4	CapRel	CapRel	PKV06039.1	PKV06039.1	PKV06039.1	1	CapRel__CapRel
GCA_002846875.1_PARIS_II_merge_5	Paris	PARIS_II_merge	PKV06044.1	PKV06044.1	PKV06044.1	1	Paris_II_merge__AAA_21_DUF4435
GCA_002846875.1_RM_Type_I_8	RM	RM_Type_I	PKV02648.1	PKV02652.1	PKV02648.1,PKV02650.1,PKV02651.1,PKV02652.1	4	RM__Type_I_S,RM__Type_I_S,RM__Type_I_MTases,RM__Type_I_REases
GCA_002846875.1_RM_Type_II_10	RM	RM_Type_II	PKV03221.1	PKV03222.1	PKV03221.1,PKV03222.1	2	RM_Type_II__Type_II_REases,RM_Type_II__Type_II_MTases
GCA_002846875.1_RM_Type_III_11	RM	RM_Type_III	PKV04266.1	PKV04267.1	PKV04266.1,PKV04267.1	2	RM_Type_III__Type_III_MTases,RM_Type_III__Type_III_REases
GCA_002846875.1_RM_Type_I_9	RM	RM_Type_I	PKV06045.1	PKV06047.1	PKV06045.1,PKV06046.1,PKV06047.1	3	RM__Type_I_S,RM__Type_I_MTases,RM__Type_I_REases
GCA_002846875.1_DISARM_1_1	DISARM	DISARM_1	PKV02453.1	PKV02457.1	PKV02453.1,PKV02454.1,PKV02455.1,PKV02456.1,PKV02457.1	5	DISARM__drmC,DISARM__drmB,DISARM__drmA,DISARM_1__drmMI,DISARM_1__drmD
GCA_002846875.1_SoFic_7	SoFIC	SoFic	PKV05954.1	PKV05954.1	PKV05954.1	1	SoFic__SoFic
GCA_002846875.1_Wadjet_I_3	Wadjet	Wadjet_I	PKV04019.1	PKV04021.1	PKV04019.1,PKV04020.1,PKV04021.1	3	Wadjet__JetC_I,Wadjet__JetB_I,Wadjet__JetA_I
GCA_002846875.1_RosmerTA_6	RosmerTA	RosmerTA	PKV04241.1	PKV04242.1	PKV04241.1,PKV04242.1	2	RosmerTA__RmrT_2676476075,RosmerTA__RmrA_2676476075
sys_id	type	subtype	sys_beg	sys_end	protein_in_syst	genes_count	name_of_profiles_in_sys
GCA_002847165.1_RM_Type_I_4	RM	RM_Type_I	PKW55256.1	PKW55258.1	PKW55256.1,PKW55257.1,PKW55258.1	3	RM__Type_I_MTases,RM__Type_I_S,RM__Type_I_REases
GCA_002847165.1_RM_Type_II_6	RM	RM_Type_II	PKW57319.1	PKW57321.1	PKW57319.1,PKW57321.1	2	RM_Type_II__Type_II_REases,RM_Type_II__Type_II_MTases
GCA_002847165.1_RM_Type_I_5	RM	RM_Type_I	PKW57520.1	PKW57521.1	PKW57520.1,PKW57521.1	2	RM__Type_I_MTases,RM__Type_I_REases
GCA_002847165.1_Pycsar_2	Pycsar	Pycsar	PKW55154.1	PKW55155.1	PKW55154.1,PKW55155.1	2	Pycsar__AG_cyclase,CBASS__2TM_5
GCA_002847165.1_SoFic_3	SoFIC	SoFic	PKW57330.1	PKW57330.1	PKW57330.1	1	SoFic__SoFic
GCA_002847165.1_CAS_Class2-Subtype-II-A_7	CasFinder	CAS_Class2-Subtype-II-A	PKW55828.1	PKW55830.1	PKW55828.1,PKW55829.1,PKW55830.1	3	csn2_II-A_13,cas1_I_II_III_IV_V_VI_5,cas9_II-A_1
GCA_002847165.1_CAS_Class2-Subtype-II-A_8	CasFinder	CAS_Class2-Subtype-II-A	PKW56434.1	PKW56437.1	PKW56434.1,PKW56435.1,PKW56436.1,PKW56437.1	4	csn2_II-A_10,cas2_I_II_III_IV_V_VI_6,cas1_I_II_III_IV_V_VI_5,cas9_II-A_II-B_II-C_1
GCA_002847165.1_RosmerTA_1	RosmerTA	RosmerTA	PKW57384.1	PKW57385.1	PKW57384.1,PKW57385.1	2	RosmerTA__RmrT_2603008502,RosmerTA__RmrA_2603008502
sys_id	type	subtype	sys_beg	sys_end	protein_in_syst	genes_count	name_of_profiles_in_sys
GCA_002848065.1_RM_Type_II_6	RM	RM_Type_II	PLA66858.1	PLA66860.1	PLA66858.1,PLA66859.1,PLA66860.1	3	RM_Type_II__Type_II_MTases,RM_Type_II__Type_II_MTases,RM_Type_II__Type_II_REases
GCA_002848065.1_RM_Type_I_5	RM	RM_Type_I	PLA67167.1	PLA67169.1	PLA67167.1,PLA67168.1,PLA67169.1	3	RM__Type_I_REases,PrrC__EcoprrI,RM__Type_I_S
GCA_002848065.1_AbiE_1	AbiE	AbiE	PLA66663.1	PLA66664.1	PLA66663.1,PLA66664.1	2	AbiEii__AbiEii,AbiEii__AbiEi_4
GCA_002848065.1_CBASS_I_3	CBASS	CBASS_I	PLA66861.1	PLA66862.1	PLA66861.1,PLA66862.1	2	CBASS__Cyclase_SMODS,CBASS__4TM_new
GCA_002848065.1_SanaTA_4	SanaTA	SanaTA	PLA67196.1	PLA67197.1	PLA67196.1,PLA67197.1	2	SanaTA__SanaT,SanaTA__SanaA
sys_id	type	subtype	sys_beg	sys_end	protein_in_syst	genes_count	name_of_profiles_in_sys
GCA_002848345.1_RM_Type_II_3	RM	RM_Type_II	AUH51281.1	AUH51282.1	AUH51281.1,AUH51282.1	2	RM_Type_II__Type_II_REases,RM_Type_II__Type_II_MTases
GCA_002848345.1_Gabija_1	Gabija	Gabija	AUH52528.1	AUH52529.1	AUH52528.1,AUH52529.1	2	Gabija__GajB_2,Gabija__GajA
GCA_002848345.1_dCTPdeaminase_2	dCTPdeaminase	dCTPdeaminase	AUH53041.1	AUH53041.1	AUH53041.1	1	dCTPdeaminase__dCTPdeaminase
sys_id	type	subtype	sys_beg	sys_end	protein_in_syst	genes_count	name_of_profiles_in_sys
GCA_002848505.1_RM_Type_IIG_3	RM	RM_Type_IIG	AUH54424.1	AUH54424.1	AUH54424.1	1	RM_Type_IIG__Type_IIG
GCA_002848505.1_RM_Type_IIG_4	RM	RM_Type_IIG	AUH55061.1	AUH55061.1	AUH55061.1	1	RM_Type_IIG__Type_IIG
GCA_002848505.1_AbiH_1	AbiH	AbiH	AUH54214.1	AUH54214.1	AUH54214.1	1	AbiH__AbiH
GCA_002848505.1_AbiH_2	AbiH	AbiH	AUH54218.1	AUH54218.1	AUH54218.1	1	AbiH__AbiH
sys_id	type	subtype	sys_beg	sys_end	protein_in_syst	genes_count	name_of_profiles_in_sys
GCA_002849455.1_PD-T4-5_3	PD-T4-5	PD-T4-5	PLC30761.1	PLC30761.1	PLC30761.1	1	PD-T4-5__PD-T4-5
GCA_002849455.1_PD-T4-3_2	PD-T4-3	PD-T4-3	PLC31545.1	PLC31545.1	PLC31545.1	1	PD-T4-3__PD-T4-3
GCA_002849455.1_PrrC_10	PrrC	PrrC	PLC31698.1	PLC31703.1	PLC31698.1,PLC31699.1,PLC31700.1,PLC31703.1	4	RM__Type_I_MTases,PrrC__PrrC,RM__Type_I_S,RM__Type_I_REases
GCA_002849455.1_CBASS_II_9	CBASS	CBASS_II	PLC28633.1	PLC28638.1	PLC28633.1,PLC28634.1,PLC28635.1,PLC28637.1,PLC28638.1	5	CBASS__Jab,CBASS__Cyclase_II,CBASS__Phospholipase,CBASS__Cyclase_new,CBASS__Phospholipase
GCA_002849455.1_ShosTA_1	ShosTA	ShosTA	PLC30272.1	PLC30273.1	PLC30272.1,PLC30273.1	2	ShosTA__ShosA,ShosTA__ShosT
GCA_002849455.1_Hachiman_4	Hachiman	Hachiman	PLC28177.1	PLC28178.1	PLC28177.1,PLC28178.1	2	Hachiman__HamA_1,Hachiman__HamB
GCA_002849455.1_Mok_Hok_Sok_5	Mok_Hok_Sok	Mok_Hok_Sok	PLC28318.1	PLC28318.1	PLC28318.1	1	Mok_Hok_Sok__Hok
GCA_002849455.1_Shango_6	Shango	Shango	PLC29167.1	PLC29169.1	PLC29167.1,PLC29168.1,PLC29169.1	3	Shango__SngA,Shango__SngB,Shango__SngC
sys_id	type	subtype	sys_beg	sys_end	protein_in_syst	genes_count	name_of_profiles_in_sys
GCA_002849525.1_dCTPdeaminase_1	dCTPdeaminase	dCTPdeaminase	PLC43663.1	PLC43663.1	PLC43663.1	1	dCTPdeaminase__dCTPdeaminase
GCA_002849525.1_MazEF_2	MazEF	MazEF	PLC44534.1	PLC44535.1	PLC44534.1,PLC44535.1	2	MazEF__MazE,MazEF__MazF
sys_id	type	subtype	sys_beg	sys_end	protein_in_syst	genes_count	name_of_profiles_in_sys
GCA_002849595.1_SEFIR_2	SEFIR	SEFIR	NRQR01000024.1_63	NRQR01000024.1_63	NRQR01000024.1_63	1	SEFIR__bSEFIR
GCA_002849595.1_Retron_VI_1	Retron	Retron_VI	NRQR01000020.1_245	NRQR01000020.1_246	NRQR01000020.1_245,NRQR01000020.1_246	2	Retron__RT_Tot,Retron_VI__HTH
sys_id	type	subtype	sys_beg	sys_end	protein_in_syst	genes_count	name_of_profiles_in_sys
GCA_002849835.1_Shedu_1	Shedu	Shedu	AUJ27017.1	AUJ27017.1	AUJ27017.1	1	Shedu__SduA
sys_id	type	subtype	sys_beg	sys_end	protein_in_syst	genes_count	name_of_profiles_in_sys
GCA_002849895.1_DdmDE_2	DdmDE	DdmDE	AUI71302.1	AUI71303.1	AUI71302.1,AUI71303.1	2	DdmDE__DdmE,DdmDE__DdmD
GCA_002849895.1_RM_Type_IIG_6	RM	RM_Type_IIG	AUI72720.1	AUI72722.1	AUI72720.1,AUI72722.1	2	RM_Type_IIG__Type_IIG,RM_Type_IIG__Type_IIG
GCA_002849895.1_RM_Type_I_5	RM	RM_Type_I	AUI72872.1	AUI72874.1	AUI72872.1,AUI72873.1,AUI72874.1	3	RM__Type_I_REases,RM__Type_I_MTases,RM__Type_I_S
GCA_002849895.1_AbiD_1	AbiD	AbiD	AUI72559.1	AUI72559.1	AUI72559.1	1	AbiD__AbiD
GCA_002849895.1_MazEF_4	MazEF	MazEF	AUI72541.1	AUI72542.1	AUI72541.1,AUI72542.1	2	MazEF__MazF,MazEF__MazE
GCA_002849895.1_BREX_I_3	BREX	BREX_I	AUI72716.1	AUI72720.1	AUI72716.1,AUI72717.1,AUI72718.1,AUI72720.1	4	BREX__brxA_DUF1819,BREX__brxB_DUF1788,BREX__brxC,BREX__pglX1
sys_id	type	subtype	sys_beg	sys_end	protein_in_syst	genes_count	name_of_profiles_in_sys
GCA_002850535.1_RM_Type_I_5	RM	RM_Type_I	AUJ76520.1	AUJ76522.1	AUJ76520.1,AUJ76521.1,AUJ76522.1	3	RM__Type_I_REases,RM__Type_I_MTases,RM__Type_I_S
GCA_002850535.1_AbiD_1	AbiD	AbiD	AUJ78121.1	AUJ78121.1	AUJ78121.1	1	AbiD__AbiD
GCA_002850535.1_Gabija_2	Gabija	Gabija	AUJ79070.1	AUJ79071.1	AUJ79070.1,AUJ79071.1	2	Gabija__GajB_2,Gabija__GajA
GCA_002850535.1_Wadjet_III_4	Wadjet	Wadjet_III	AUJ78454.1	AUJ78456.1	AUJ78454.1,AUJ78455.1,AUJ78456.1	3	Wadjet__JetB_III,Wadjet__JetA_III,Wadjet__JetD_III
sys_id	type	subtype	sys_beg	sys_end	protein_in_syst	genes_count	name_of_profiles_in_sys
GCA_002850795.1_RM_Type_III_3	RM	RM_Type_III	PLE84831.1	PLE84832.1	PLE84831.1,PLE84832.1	2	RM_Type_III__Type_III_REases,RM_Type_III__Type_III_MTases
GCA_002850795.1_PD-Lambda-1_1	PD-Lambda-1	PD-Lambda-1	PLE88317.1	PLE88317.1	PLE88317.1	1	PD-Lambda-1__PD-Lambda-1
GCA_002850795.1_Mok_Hok_Sok_2	Mok_Hok_Sok	Mok_Hok_Sok	PLE79943.1	PLE79943.1	PLE79943.1	1	Mok_Hok_Sok__Hok
sys_id	type	subtype	sys_beg	sys_end	protein_in_syst	genes_count	name_of_profiles_in_sys
GCA_002850935.1_PD-T4-5_3	PD-T4-5	PD-T4-5	PLE37663.1	PLE37663.1	PLE37663.1	1	PD-T4-5__PD-T4-5
GCA_002850935.1_Druantia_III_2	Druantia	Druantia_III	PLE40236.1	PLE40237.1	PLE40236.1,PLE40237.1	2	Druantia__DruE_3,Druantia_III__DruH
GCA_002850935.1_RM_Type_III_8	RM	RM_Type_III	PLE40020.1	PLE40021.1	PLE40020.1,PLE40021.1	2	RM_Type_III__Type_III_MTases,RM_Type_III__Type_III_REases
GCA_002850935.1_RM_Type_I_7	RM	RM_Type_I	PLE40233.1	PLE40235.1	PLE40233.1,PLE40234.1,PLE40235.1	3	RM__Type_I_REases,RM__Type_I_MTases,RM__Type_I_S
GCA_002850935.1_AbiE_1	AbiE	AbiE	PLE40458.1	PLE40459.1	PLE40458.1,PLE40459.1	2	AbiEii__AbiEi_3,AbiEii__AbiEii
GCA_002850935.1_Retron_VI_6	Retron	Retron_VI	PLE40030.1	PLE40031.1	PLE40030.1,PLE40031.1	2	Retron__RT_Tot,Retron_VI__HTH
GCA_002850935.1_CAS_Class1-Subtype-I-E_9	CasFinder	CAS_Class1-Subtype-I-E	PLE38834.1	PLE38841.1	PLE38834.1,PLE38835.1,PLE38836.1,PLE38837.1,PLE38838.1,PLE38839.1,PLE38840.1,PLE38841.1	8	cas3_I_2,cas8e_I-E_2,cse2gr11_I-E_2,cas6e_I_II_III_IV_V_VI_1,cas7_I-E_2,cas5_I-E_13,cas1_I-E_1,cas2_I-E_2
GCA_002850935.1_Mok_Hok_Sok_4	Mok_Hok_Sok	Mok_Hok_Sok	PLE39331.1	PLE39331.1	PLE39331.1	1	Mok_Hok_Sok__Hok
GCA_002850935.1_Zorya_TypeI_5	Zorya	Zorya_TypeI	PLE39472.1	PLE39474.1	PLE39472.1,PLE39473.1,PLE39474.1	3	Zorya_TypeI__ZorD,Zorya_TypeI__ZorC,Zorya__ZorA
sys_id	type	subtype	sys_beg	sys_end	protein_in_syst	genes_count	name_of_profiles_in_sys
GCA_002851375.1_RM_Type_III_11	RM	RM_Type_III	PLE64425.1	PLE64426.1	PLE64425.1,PLE64426.1	2	RM_Type_III__Type_III_MTases,RM_Type_III__Type_III_REases
GCA_002851375.1_RM_Type_II_10	RM	RM_Type_II	PLE67487.1	PLE67488.1	PLE67487.1,PLE67488.1	2	RM_Type_II__Type_II_MTases,RM_Type_II__Type_II_REases
GCA_002851375.1_AbiU_2	AbiU	AbiU	PLE63762.1	PLE63762.1	PLE63762.1	1	AbiU__AbiU
GCA_002851375.1_AbiE_1	AbiE	AbiE	PLE65469.1	PLE65470.1	PLE65469.1,PLE65470.1	2	AbiEii__AbiEii,AbiEii__AbiEi_3
GCA_002851375.1_MazEF_9	MazEF	MazEF	PLE62858.1	PLE62859.1	PLE62858.1,PLE62859.1	2	MazEF__MazE,MazEF__MazF
GCA_002851375.1_CBASS_I_8	CBASS	CBASS_I	PLE63143.1	PLE63144.1	PLE63143.1,PLE63144.1	2	CBASS__Cyclase_new,CBASS__Effector_2TM_S_2TMBeta
GCA_002851375.1_CAS_Class1-Subtype-IV-A_12	CasFinder	CAS_Class1-Subtype-IV-A	PLE65647.1	PLE65650.1	PLE65647.1,PLE65648.1,PLE65649.1,PLE65650.1	4	csf3gr5_IV-A_1,csf4_IV-A_1,cas6e_I_II_III_IV_V_VI_3,csf1gr8_IV-A_3
GCA_002851375.1_Mok_Hok_Sok_4	Mok_Hok_Sok	Mok_Hok_Sok	PLE62870.1	PLE62870.1	PLE62870.1	1	Mok_Hok_Sok__Hok
GCA_002851375.1_Mok_Hok_Sok_5	Mok_Hok_Sok	Mok_Hok_Sok	PLE66158.1	PLE66158.1	PLE66158.1	1	Mok_Hok_Sok__Hok
GCA_002851375.1_GAPS1_3	GAPS1	GAPS1	PLE68124.1	PLE68124.1	PLE68124.1	1	GAPS1__GAPS1
GCA_002851375.1_PD-T7-1_6	PD-T7-1	PD-T7-1	PLE68127.1	PLE68127.1	PLE68127.1	1	PD-T7-1__PD-T7-1
sys_id	type	subtype	sys_beg	sys_end	protein_in_syst	genes_count	name_of_profiles_in_sys
GCA_002851435.1_PD-T4-5_3	PD-T4-5	PD-T4-5	PLE54104.1	PLE54104.1	PLE54104.1	1	PD-T4-5__PD-T4-5
GCA_002851435.1_Druantia_III_2	Druantia	Druantia_III	PLE55806.1	PLE55807.1	PLE55806.1,PLE55807.1	2	Druantia_III__DruH,Druantia__DruE_3
GCA_002851435.1_RM_Type_IV_11	RM	RM_Type_IV	PLE51717.1	PLE51717.1	PLE51717.1	1	RM_Type_IV__Type_IV_REases
GCA_002851435.1_RM_Type_I_9	RM	RM_Type_I	PLE55808.1	PLE55810.1	PLE55808.1,PLE55809.1,PLE55810.1	3	RM__Type_I_S,RM__Type_I_MTases,RM__Type_I_REases
GCA_002851435.1_RM_Type_III_10	RM	RM_Type_III	PLE56501.1	PLE56502.1	PLE56501.1,PLE56502.1	2	RM_Type_III__Type_III_MTases,RM_Type_III__Type_III_REases
GCA_002851435.1_AbiE_1	AbiE	AbiE	PLE55678.1	PLE55679.1	PLE55678.1,PLE55679.1	2	AbiEii__AbiEii,AbiEii__AbiEi_3
GCA_002851435.1_MazEF_7	MazEF	MazEF	PLE51666.1	PLE51668.1	PLE51666.1,PLE51668.1	2	MazEF__MazF,MazEF__MazE
GCA_002851435.1_Retron_VI_8	Retron	Retron_VI	PLE56511.1	PLE56512.1	PLE56511.1,PLE56512.1	2	Retron__RT_Tot,Retron_VI__HTH
GCA_002851435.1_CAS_Class1-Subtype-I-E_12	CasFinder	CAS_Class1-Subtype-I-E	PLE52962.1	PLE52969.1	PLE52962.1,PLE52963.1,PLE52964.1,PLE52965.1,PLE52966.1,PLE52967.1,PLE52968.1,PLE52969.1	8	cas3_I_2,cas8e_I-E_2,cse2gr11_I-E_2,cas6e_I_II_III_IV_V_VI_1,cas7_I-E_2,cas5_I-E_13,cas1_I-E_1,cas2_I-E_2
GCA_002851435.1_Mok_Hok_Sok_4	Mok_Hok_Sok	Mok_Hok_Sok	PLE51429.1	PLE51429.1	PLE51429.1	1	Mok_Hok_Sok__Hok
GCA_002851435.1_Zorya_TypeI_5	Zorya	Zorya_TypeI	PLE51719.1	PLE51722.1	PLE51719.1,PLE51720.1,PLE51721.1,PLE51722.1	4	Zorya__ZorA,Zorya__ZorB,Zorya_TypeI__ZorC,Zorya_TypeI__ZorD
GCA_002851435.1_Zorya_TypeI_6	Zorya	Zorya_TypeI	PLE54737.1	PLE54739.1	PLE54737.1,PLE54738.1,PLE54739.1	3	Zorya__ZorA,Zorya_TypeI__ZorC,Zorya_TypeI__ZorD
sys_id	type	subtype	sys_beg	sys_end	protein_in_syst	genes_count	name_of_profiles_in_sys
GCA_002851495.1_Druantia_III_4	Druantia	Druantia_III	PLE03141.1	PLE03142.1	PLE03141.1,PLE03142.1	2	Druantia_III__DruH,Druantia__DruE_3
GCA_002851495.1_PD-T4-3_5	PD-T4-3	PD-T4-3	PLE06517.1	PLE06517.1	PLE06517.1	1	PD-T4-3__PD-T4-3
GCA_002851495.1_RM_Type_I_8	RM	RM_Type_I	PLE02753.1	PLE02755.1	PLE02753.1,PLE02754.1,PLE02755.1	3	RM__Type_I_REases,RM__Type_I_S,PrrC__EcoprrI
GCA_002851495.1_RM_Type_IIG_10	RM	RM_Type_IIG	PLE03144.1	PLE03144.1	PLE03144.1	1	RM_Type_IIG__Type_IIG
GCA_002851495.1_RM_Type_I_9	RM	RM_Type_I	PLE03489.1	PLE03491.1	PLE03489.1,PLE03490.1,PLE03491.1	3	RM__Type_I_REases,RM__Type_I_MTases,RM__Type_I_S
GCA_002851495.1_AbiE_1	AbiE	AbiE	PLE02943.1	PLE02944.1	PLE02943.1,PLE02944.1	2	AbiEii__AbiEi_3,AbiEii__AbiEii
GCA_002851495.1_PD-Lambda-1_3	PD-Lambda-1	PD-Lambda-1	PLE04665.1	PLE04665.1	PLE04665.1	1	PD-Lambda-1__PD-Lambda-1
GCA_002851495.1_Avs_II_2	Avs	Avs_II	PLE07133.1	PLE07133.1	PLE07133.1	1	Avs_II__Avs2A
GCA_002851495.1_Zorya_TypeII_7	Zorya	Zorya_TypeII	PLE03137.1	PLE03139.1	PLE03137.1,PLE03138.1,PLE03139.1	3	Zorya_TypeII__ZorE,Zorya__ZorB,Zorya__ZorA2
GCA_002851495.1_Mokosh_TypeII_6	Mokosh	Mokosh_TypeII	PLE03172.1	PLE03172.1	PLE03172.1	1	Mokosh_TypeII__MkoC
sys_id	type	subtype	sys_beg	sys_end	protein_in_syst	genes_count	name_of_profiles_in_sys
GCA_002851525.1_PD-T4-3_4	PD-T4-3	PD-T4-3	PLD82447.1	PLD82447.1	PLD82447.1	1	PD-T4-3__PD-T4-3
GCA_002851525.1_RM_Type_IV_6	RM	RM_Type_IV	PLD85027.1	PLD85028.1	PLD85027.1,PLD85028.1	2	RM_Type_IV__Type_IV_REases,RM_Type_IV__Type_IV_REases
GCA_002851525.1_Lamassu-Cap4_nuclease_2	Lamassu-Fam	Lamassu-Cap4_nuclease	PLD81995.1	PLD81997.1	PLD81995.1,PLD81997.1	2	Lamassu-Fam__LmuB_SMC_Cap4_nuclease_II,Lamassu-Fam__LmuA_effector_Cap4_nuclease_II
GCA_002851525.1_RloC_3	RloC	RloC	PLD84983.1	PLD84983.1	PLD84983.1	1	RloC__RloC
GCA_002851525.1_AbiE_1	AbiE	AbiE	PLD85287.1	PLD85288.1	PLD85287.1,PLD85288.1	2	AbiEii__AbiEii,AbiEii__AbiEi_3
GCA_002851525.1_CAS_Class1-Subtype-I-E_7	CasFinder	CAS_Class1-Subtype-I-E	PLD83605.1	PLD83612.1	PLD83605.1,PLD83606.1,PLD83607.1,PLD83608.1,PLD83609.1,PLD83610.1,PLD83611.1,PLD83612.1	8	cas3_I_5,cas8e_I-E_1,cse2gr11_I-E_2,cas7_I-E_2,cas5_I-E_3,cas6e_I_II_III_IV_V_VI_1,cas1_I-E_1,cas2_I-E_2
GCA_002851525.1_Mok_Hok_Sok_5	Mok_Hok_Sok	Mok_Hok_Sok	PLD86369.1	PLD86369.1	PLD86369.1	1	Mok_Hok_Sok__Hok
sys_id	type	subtype	sys_beg	sys_end	protein_in_syst	genes_count	name_of_profiles_in_sys
GCA_002851905.1_PD-T4-3_7	PD-T4-3	PD-T4-3	NWCF01000002.1_227	NWCF01000002.1_227	NWCF01000002.1_227	1	PD-T4-3__PD-T4-3
GCA_002851905.1_RM_Type_I_14	RM	RM_Type_I	NWCF01000037.1_4	NWCF01000037.1_8	NWCF01000037.1_4,NWCF01000037.1_7,NWCF01000037.1_8	3	RM__Type_I_REases,RM__Type_I_S,RM__Type_I_MTases
GCA_002851905.1_AbiE_1	AbiE	AbiE	NWCF01000017.1_25	NWCF01000017.1_26	NWCF01000017.1_25,NWCF01000017.1_26	2	AbiEii__AbiEii,AbiEii__AbiEi_3
GCA_002851905.1_AbiH_2	AbiH	AbiH	NWCF01000023.1_92	NWCF01000023.1_92	NWCF01000023.1_92	1	AbiH__AbiH
GCA_002851905.1_dGTPase_6	dGTPase	dGTPase	NWCF01000023.1_94	NWCF01000023.1_94	NWCF01000023.1_94	1	dGTPase__Sp_dGTPase
GCA_002851905.1_Rst_3HP_5	Rst_3HP	Rst_3HP	NWCF01000034.1_3	NWCF01000034.1_5	NWCF01000034.1_3,NWCF01000034.1_4,NWCF01000034.1_5	3	Rst_3HP__Hp3,Rst_3HP__Hp2,Rst_3HP__Hp1
GCA_002851905.1_Lamassu-Mrr_4	Lamassu-Fam	Lamassu-Mrr	NWCF01000003.1_24	NWCF01000003.1_26	NWCF01000003.1_24,NWCF01000003.1_25,NWCF01000003.1_26	3	Lamassu-Fam__LmuB_SMC_Mrr,Lamassu-Fam__LmuC_acc_Mrr,Lamassu-Fam__LmuA_effector_Mrr
GCA_002851905.1_AbiU_3	AbiU	AbiU	NWCF01000059.1_4	NWCF01000059.1_4	NWCF01000059.1_4	1	AbiU__AbiU
GCA_002851905.1_Retron_I_B_13	Retron	Retron_I_B	NWCF01000003.1_21	NWCF01000003.1_22	NWCF01000003.1_21,NWCF01000003.1_22	2	Retron__RT_Tot,Retron_I_B__ATPase_TOPRIM_COG3593
GCA_002851905.1_MazEF_12	MazEF	MazEF	NWCF01000090.1_2	NWCF01000090.1_3	NWCF01000090.1_2,NWCF01000090.1_3	2	MazEF__MazE,MazEF__MazF
GCA_002851905.1_GAPS1_8	GAPS1	GAPS1	NWCF01000038.1_13	NWCF01000038.1_13	NWCF01000038.1_13	1	GAPS1__GAPS1
GCA_002851905.1_PD-T7-1_11	PD-T7-1	PD-T7-1	NWCF01000038.1_17	NWCF01000038.1_17	NWCF01000038.1_17	1	PD-T7-1__PD-T7-1
GCA_002851905.1_Mok_Hok_Sok_9	Mok_Hok_Sok	Mok_Hok_Sok	NWCF01000062.1_4	NWCF01000062.1_4	NWCF01000062.1_4	1	Mok_Hok_Sok__Hok
GCA_002851905.1_Mok_Hok_Sok_10	Mok_Hok_Sok	Mok_Hok_Sok	NWCF01000064.1_6	NWCF01000064.1_6	NWCF01000064.1_6	1	Mok_Hok_Sok__Hok
sys_id	type	subtype	sys_beg	sys_end	protein_in_syst	genes_count	name_of_profiles_in_sys
GCA_002851955.1_PD-T4-3_7	PD-T4-3	PD-T4-3	NWCH01000011.1_144	NWCH01000011.1_144	NWCH01000011.1_144	1	PD-T4-3__PD-T4-3
GCA_002851955.1_RM_Type_I_14	RM	RM_Type_I	NWCH01000035.1_4	NWCH01000035.1_8	NWCH01000035.1_4,NWCH01000035.1_7,NWCH01000035.1_8	3	RM__Type_I_REases,RM__Type_I_S,RM__Type_I_MTases
GCA_002851955.1_AbiE_1	AbiE	AbiE	NWCH01000015.1_25	NWCH01000015.1_26	NWCH01000015.1_25,NWCH01000015.1_26	2	AbiEii__AbiEii,AbiEii__AbiEi_3
GCA_002851955.1_Rst_3HP_5	Rst_3HP	Rst_3HP	NWCH01000031.1_3	NWCH01000031.1_5	NWCH01000031.1_3,NWCH01000031.1_4,NWCH01000031.1_5	3	Rst_3HP__Hp3,Rst_3HP__Hp2,Rst_3HP__Hp1
GCA_002851955.1_AbiH_2	AbiH	AbiH	NWCH01000003.1_314	NWCH01000003.1_314	NWCH01000003.1_314	1	AbiH__AbiH
GCA_002851955.1_dGTPase_6	dGTPase	dGTPase	NWCH01000003.1_316	NWCH01000003.1_316	NWCH01000003.1_316	1	dGTPase__Sp_dGTPase
GCA_002851955.1_AbiU_3	AbiU	AbiU	NWCH01000056.1_4	NWCH01000056.1_4	NWCH01000056.1_4	1	AbiU__AbiU
GCA_002851955.1_Lamassu-Mrr_4	Lamassu-Fam	Lamassu-Mrr	NWCH01000006.1_24	NWCH01000006.1_26	NWCH01000006.1_24,NWCH01000006.1_25,NWCH01000006.1_26	3	Lamassu-Fam__LmuB_SMC_Mrr,Lamassu-Fam__LmuC_acc_Mrr,Lamassu-Fam__LmuA_effector_Mrr
GCA_002851955.1_Retron_I_B_13	Retron	Retron_I_B	NWCH01000006.1_21	NWCH01000006.1_22	NWCH01000006.1_21,NWCH01000006.1_22	2	Retron__RT_Tot,Retron_I_B__ATPase_TOPRIM_COG3593
GCA_002851955.1_MazEF_12	MazEF	MazEF	NWCH01000086.1_2	NWCH01000086.1_3	NWCH01000086.1_2,NWCH01000086.1_3	2	MazEF__MazE,MazEF__MazF
GCA_002851955.1_GAPS1_8	GAPS1	GAPS1	NWCH01000034.1_13	NWCH01000034.1_13	NWCH01000034.1_13	1	GAPS1__GAPS1
GCA_002851955.1_PD-T7-1_11	PD-T7-1	PD-T7-1	NWCH01000034.1_17	NWCH01000034.1_17	NWCH01000034.1_17	1	PD-T7-1__PD-T7-1
GCA_002851955.1_Mok_Hok_Sok_9	Mok_Hok_Sok	Mok_Hok_Sok	NWCH01000058.1_3	NWCH01000058.1_3	NWCH01000058.1_3	1	Mok_Hok_Sok__Hok
GCA_002851955.1_Mok_Hok_Sok_10	Mok_Hok_Sok	Mok_Hok_Sok	NWCH01000064.1_2	NWCH01000064.1_2	NWCH01000064.1_2	1	Mok_Hok_Sok__Hok
sys_id	type	subtype	sys_beg	sys_end	protein_in_syst	genes_count	name_of_profiles_in_sys
GCA_002852275.1_PD-T4-3_8	PD-T4-3	PD-T4-3	NWCX01000011.1_145	NWCX01000011.1_145	NWCX01000011.1_145	1	PD-T4-3__PD-T4-3
GCA_002852275.1_RM_Type_I_15	RM	RM_Type_I	NWCX01000036.1_4	NWCX01000036.1_8	NWCX01000036.1_4,NWCX01000036.1_7,NWCX01000036.1_8	3	RM__Type_I_REases,RM__Type_I_S,RM__Type_I_MTases
GCA_002852275.1_AbiE_1	AbiE	AbiE	NWCX01000014.1_25	NWCX01000014.1_26	NWCX01000014.1_25,NWCX01000014.1_26	2	AbiEii__AbiEii,AbiEii__AbiEi_3
GCA_002852275.1_Rst_3HP_6	Rst_3HP	Rst_3HP	NWCX01000032.1_3	NWCX01000032.1_5	NWCX01000032.1_3,NWCX01000032.1_4,NWCX01000032.1_5	3	Rst_3HP__Hp3,Rst_3HP__Hp2,Rst_3HP__Hp1
GCA_002852275.1_AbiH_2	AbiH	AbiH	NWCX01000003.1_314	NWCX01000003.1_314	NWCX01000003.1_314	1	AbiH__AbiH
GCA_002852275.1_dGTPase_7	dGTPase	dGTPase	NWCX01000003.1_316	NWCX01000003.1_316	NWCX01000003.1_316	1	dGTPase__Sp_dGTPase
GCA_002852275.1_AbiU_3	AbiU	AbiU	NWCX01000057.1_4	NWCX01000057.1_4	NWCX01000057.1_4	1	AbiU__AbiU
GCA_002852275.1_Lamassu-Cap4_nuclease_4	Lamassu-Fam	Lamassu-Cap4_nuclease	NWCX01000066.1_2	NWCX01000066.1_4	NWCX01000066.1_2,NWCX01000066.1_3,NWCX01000066.1_4	3	Lamassu-Fam__LmuB_SMC_Cap4_nuclease_II,Lamassu-Fam__LmuC_acc_Cap4_nuclease,Lamassu-Fam__LmuA_effector_Cap4_nuclease_II
GCA_002852275.1_Lamassu-Mrr_5	Lamassu-Fam	Lamassu-Mrr	NWCX01000006.1_24	NWCX01000006.1_26	NWCX01000006.1_24,NWCX01000006.1_25,NWCX01000006.1_26	3	Lamassu-Fam__LmuB_SMC_Mrr,Lamassu-Fam__LmuC_acc_Mrr,Lamassu-Fam__LmuA_effector_Mrr
GCA_002852275.1_Retron_I_B_14	Retron	Retron_I_B	NWCX01000006.1_21	NWCX01000006.1_22	NWCX01000006.1_21,NWCX01000006.1_22	2	Retron__RT_Tot,Retron_I_B__ATPase_TOPRIM_COG3593
GCA_002852275.1_MazEF_13	MazEF	MazEF	NWCX01000091.1_2	NWCX01000091.1_3	NWCX01000091.1_2,NWCX01000091.1_3	2	MazEF__MazE,MazEF__MazF
GCA_002852275.1_GAPS1_9	GAPS1	GAPS1	NWCX01000035.1_13	NWCX01000035.1_13	NWCX01000035.1_13	1	GAPS1__GAPS1
GCA_002852275.1_PD-T7-1_12	PD-T7-1	PD-T7-1	NWCX01000035.1_17	NWCX01000035.1_17	NWCX01000035.1_17	1	PD-T7-1__PD-T7-1
GCA_002852275.1_Mok_Hok_Sok_10	Mok_Hok_Sok	Mok_Hok_Sok	NWCX01000059.1_3	NWCX01000059.1_3	NWCX01000059.1_3	1	Mok_Hok_Sok__Hok
GCA_002852275.1_Mok_Hok_Sok_11	Mok_Hok_Sok	Mok_Hok_Sok	NWCX01000077.1_6	NWCX01000077.1_6	NWCX01000077.1_6	1	Mok_Hok_Sok__Hok
sys_id	type	subtype	sys_beg	sys_end	protein_in_syst	genes_count	name_of_profiles_in_sys
GCA_002852545.1_PD-T4-3_7	PD-T4-3	PD-T4-3	NWDL01000005.1_227	NWDL01000005.1_227	NWDL01000005.1_227	1	PD-T4-3__PD-T4-3
GCA_002852545.1_RM_Type_I_14	RM	RM_Type_I	NWDL01000035.1_4	NWDL01000035.1_8	NWDL01000035.1_4,NWDL01000035.1_7,NWDL01000035.1_8	3	RM__Type_I_REases,RM__Type_I_S,RM__Type_I_MTases
GCA_002852545.1_AbiE_1	AbiE	AbiE	NWDL01000015.1_25	NWDL01000015.1_26	NWDL01000015.1_25,NWDL01000015.1_26	2	AbiEii__AbiEii,AbiEii__AbiEi_3
GCA_002852545.1_Rst_3HP_5	Rst_3HP	Rst_3HP	NWDL01000031.1_3	NWDL01000031.1_5	NWDL01000031.1_3,NWDL01000031.1_4,NWDL01000031.1_5	3	Rst_3HP__Hp3,Rst_3HP__Hp2,Rst_3HP__Hp1
GCA_002852545.1_AbiH_2	AbiH	AbiH	NWDL01000003.1_314	NWDL01000003.1_314	NWDL01000003.1_314	1	AbiH__AbiH
GCA_002852545.1_dGTPase_6	dGTPase	dGTPase	NWDL01000003.1_316	NWDL01000003.1_316	NWDL01000003.1_316	1	dGTPase__Sp_dGTPase
GCA_002852545.1_AbiU_3	AbiU	AbiU	NWDL01000057.1_15	NWDL01000057.1_15	NWDL01000057.1_15	1	AbiU__AbiU
GCA_002852545.1_Lamassu-Mrr_4	Lamassu-Fam	Lamassu-Mrr	NWDL01000006.1_24	NWDL01000006.1_26	NWDL01000006.1_24,NWDL01000006.1_25,NWDL01000006.1_26	3	Lamassu-Fam__LmuB_SMC_Mrr,Lamassu-Fam__LmuC_acc_Mrr,Lamassu-Fam__LmuA_effector_Mrr
GCA_002852545.1_Retron_I_B_13	Retron	Retron_I_B	NWDL01000006.1_21	NWDL01000006.1_22	NWDL01000006.1_21,NWDL01000006.1_22	2	Retron__RT_Tot,Retron_I_B__ATPase_TOPRIM_COG3593
GCA_002852545.1_MazEF_12	MazEF	MazEF	NWDL01000085.1_2	NWDL01000085.1_3	NWDL01000085.1_2,NWDL01000085.1_3	2	MazEF__MazE,MazEF__MazF
GCA_002852545.1_GAPS1_8	GAPS1	GAPS1	NWDL01000037.1_13	NWDL01000037.1_13	NWDL01000037.1_13	1	GAPS1__GAPS1
GCA_002852545.1_PD-T7-1_11	PD-T7-1	PD-T7-1	NWDL01000037.1_17	NWDL01000037.1_17	NWDL01000037.1_17	1	PD-T7-1__PD-T7-1
GCA_002852545.1_Mok_Hok_Sok_9	Mok_Hok_Sok	Mok_Hok_Sok	NWDL01000060.1_4	NWDL01000060.1_4	NWDL01000060.1_4	1	Mok_Hok_Sok__Hok
GCA_002852545.1_Mok_Hok_Sok_10	Mok_Hok_Sok	Mok_Hok_Sok	NWDL01000062.1_6	NWDL01000062.1_6	NWDL01000062.1_6	1	Mok_Hok_Sok__Hok
sys_id	type	subtype	sys_beg	sys_end	protein_in_syst	genes_count	name_of_profiles_in_sys
GCA_002852615.1_Pif_2	Pif	Pif	NWDO01000030.1_26	NWDO01000030.1_28	NWDO01000030.1_26,NWDO01000030.1_28	2	Pif__PifC,Pif__PifA
GCA_002852615.1_AbiE_1	AbiE	AbiE	NWDO01000007.1_90	NWDO01000007.1_91	NWDO01000007.1_90,NWDO01000007.1_91	2	AbiEii__AbiEi_3,AbiEii__AbiEii
GCA_002852615.1_BREX_I_7	BREX	BREX_I	NWDO01000022.1_62	NWDO01000022.1_67	NWDO01000022.1_62,NWDO01000022.1_63,NWDO01000022.1_64,NWDO01000022.1_65,NWDO01000022.1_66,NWDO01000022.1_67	6	BREX__brxL,BREX__pglZA,BREX__pglX1,BREX__brxC,BREX__brxB_DUF1788,BREX__brxA_DUF1819
GCA_002852615.1_DarTG_3	DarTG	DarTG	NWDO01000019.1_64	NWDO01000019.1_65	NWDO01000019.1_64,NWDO01000019.1_65	2	DarTG__DarG,DarTG__DarT
GCA_002852615.1_Hachiman_4	Hachiman	Hachiman	NWDO01000016.1_32	NWDO01000016.1_33	NWDO01000016.1_32,NWDO01000016.1_33	2	Hachiman__HamA_1,Hachiman__HamB
GCA_002852615.1_Mokosh_TypeII_5	Mokosh	Mokosh_TypeII	NWDO01000022.1_59	NWDO01000022.1_59	NWDO01000022.1_59	1	Mokosh_TypeII__MkoC
sys_id	type	subtype	sys_beg	sys_end	protein_in_syst	genes_count	name_of_profiles_in_sys
GCA_002852645.1_PD-T4-3_7	PD-T4-3	PD-T4-3	NWDR01000006.1_227	NWDR01000006.1_227	NWDR01000006.1_227	1	PD-T4-3__PD-T4-3
GCA_002852645.1_RM_Type_I_14	RM	RM_Type_I	NWDR01000034.1_4	NWDR01000034.1_8	NWDR01000034.1_4,NWDR01000034.1_7,NWDR01000034.1_8	3	RM__Type_I_REases,RM__Type_I_S,RM__Type_I_MTases
GCA_002852645.1_AbiE_1	AbiE	AbiE	NWDR01000015.1_25	NWDR01000015.1_26	NWDR01000015.1_25,NWDR01000015.1_26	2	AbiEii__AbiEii,AbiEii__AbiEi_3
GCA_002852645.1_Rst_3HP_5	Rst_3HP	Rst_3HP	NWDR01000030.1_3	NWDR01000030.1_5	NWDR01000030.1_3,NWDR01000030.1_4,NWDR01000030.1_5	3	Rst_3HP__Hp3,Rst_3HP__Hp2,Rst_3HP__Hp1
GCA_002852645.1_AbiH_2	AbiH	AbiH	NWDR01000003.1_314	NWDR01000003.1_314	NWDR01000003.1_314	1	AbiH__AbiH
GCA_002852645.1_dGTPase_6	dGTPase	dGTPase	NWDR01000003.1_316	NWDR01000003.1_316	NWDR01000003.1_316	1	dGTPase__Sp_dGTPase
GCA_002852645.1_AbiU_3	AbiU	AbiU	NWDR01000055.1_4	NWDR01000055.1_4	NWDR01000055.1_4	1	AbiU__AbiU
GCA_002852645.1_Lamassu-Mrr_4	Lamassu-Fam	Lamassu-Mrr	NWDR01000007.1_24	NWDR01000007.1_26	NWDR01000007.1_24,NWDR01000007.1_25,NWDR01000007.1_26	3	Lamassu-Fam__LmuB_SMC_Mrr,Lamassu-Fam__LmuC_acc_Mrr,Lamassu-Fam__LmuA_effector_Mrr
GCA_002852645.1_Retron_I_B_13	Retron	Retron_I_B	NWDR01000007.1_21	NWDR01000007.1_22	NWDR01000007.1_21,NWDR01000007.1_22	2	Retron__RT_Tot,Retron_I_B__ATPase_TOPRIM_COG3593
GCA_002852645.1_MazEF_12	MazEF	MazEF	NWDR01000088.1_2	NWDR01000088.1_3	NWDR01000088.1_2,NWDR01000088.1_3	2	MazEF__MazE,MazEF__MazF
GCA_002852645.1_GAPS1_8	GAPS1	GAPS1	NWDR01000033.1_13	NWDR01000033.1_13	NWDR01000033.1_13	1	GAPS1__GAPS1
GCA_002852645.1_PD-T7-1_11	PD-T7-1	PD-T7-1	NWDR01000033.1_17	NWDR01000033.1_17	NWDR01000033.1_17	1	PD-T7-1__PD-T7-1
GCA_002852645.1_Mok_Hok_Sok_9	Mok_Hok_Sok	Mok_Hok_Sok	NWDR01000057.1_4	NWDR01000057.1_4	NWDR01000057.1_4	1	Mok_Hok_Sok__Hok
GCA_002852645.1_Mok_Hok_Sok_10	Mok_Hok_Sok	Mok_Hok_Sok	NWDR01000059.1_6	NWDR01000059.1_6	NWDR01000059.1_6	1	Mok_Hok_Sok__Hok
sys_id	type	subtype	sys_beg	sys_end	protein_in_syst	genes_count	name_of_profiles_in_sys
GCA_002852755.1_PD-T4-3_7	PD-T4-3	PD-T4-3	NWDV01000005.1_228	NWDV01000005.1_228	NWDV01000005.1_228	1	PD-T4-3__PD-T4-3
GCA_002852755.1_RM_Type_I_14	RM	RM_Type_I	NWDV01000035.1_4	NWDV01000035.1_8	NWDV01000035.1_4,NWDV01000035.1_7,NWDV01000035.1_8	3	RM__Type_I_REases,RM__Type_I_S,RM__Type_I_MTases
GCA_002852755.1_AbiE_1	AbiE	AbiE	NWDV01000014.1_25	NWDV01000014.1_26	NWDV01000014.1_25,NWDV01000014.1_26	2	AbiEii__AbiEii,AbiEii__AbiEi_3
GCA_002852755.1_AbiH_2	AbiH	AbiH	NWDV01000020.1_92	NWDV01000020.1_92	NWDV01000020.1_92	1	AbiH__AbiH
GCA_002852755.1_dGTPase_6	dGTPase	dGTPase	NWDV01000020.1_94	NWDV01000020.1_94	NWDV01000020.1_94	1	dGTPase__Sp_dGTPase
GCA_002852755.1_Rst_3HP_5	Rst_3HP	Rst_3HP	NWDV01000031.1_3	NWDV01000031.1_5	NWDV01000031.1_3,NWDV01000031.1_4,NWDV01000031.1_5	3	Rst_3HP__Hp3,Rst_3HP__Hp2,Rst_3HP__Hp1
GCA_002852755.1_AbiU_3	AbiU	AbiU	NWDV01000057.1_4	NWDV01000057.1_4	NWDV01000057.1_4	1	AbiU__AbiU
GCA_002852755.1_Lamassu-Mrr_4	Lamassu-Fam	Lamassu-Mrr	NWDV01000006.1_24	NWDV01000006.1_26	NWDV01000006.1_24,NWDV01000006.1_25,NWDV01000006.1_26	3	Lamassu-Fam__LmuB_SMC_Mrr,Lamassu-Fam__LmuC_acc_Mrr,Lamassu-Fam__LmuA_effector_Mrr
GCA_002852755.1_Retron_I_B_13	Retron	Retron_I_B	NWDV01000006.1_21	NWDV01000006.1_22	NWDV01000006.1_21,NWDV01000006.1_22	2	Retron__RT_Tot,Retron_I_B__ATPase_TOPRIM_COG3593
GCA_002852755.1_MazEF_12	MazEF	MazEF	NWDV01000085.1_2	NWDV01000085.1_3	NWDV01000085.1_2,NWDV01000085.1_3	2	MazEF__MazE,MazEF__MazF
GCA_002852755.1_GAPS1_8	GAPS1	GAPS1	NWDV01000037.1_13	NWDV01000037.1_13	NWDV01000037.1_13	1	GAPS1__GAPS1
GCA_002852755.1_PD-T7-1_11	PD-T7-1	PD-T7-1	NWDV01000037.1_17	NWDV01000037.1_17	NWDV01000037.1_17	1	PD-T7-1__PD-T7-1
GCA_002852755.1_Mok_Hok_Sok_9	Mok_Hok_Sok	Mok_Hok_Sok	NWDV01000059.1_4	NWDV01000059.1_4	NWDV01000059.1_4	1	Mok_Hok_Sok__Hok
GCA_002852755.1_Mok_Hok_Sok_10	Mok_Hok_Sok	Mok_Hok_Sok	NWDV01000061.1_6	NWDV01000061.1_6	NWDV01000061.1_6	1	Mok_Hok_Sok__Hok
sys_id	type	subtype	sys_beg	sys_end	protein_in_syst	genes_count	name_of_profiles_in_sys
GCA_002852825.1_PD-T4-3_8	PD-T4-3	PD-T4-3	NWDZ01000011.1_145	NWDZ01000011.1_145	NWDZ01000011.1_145	1	PD-T4-3__PD-T4-3
GCA_002852825.1_AbiE_1	AbiE	AbiE	NWDZ01000017.1_25	NWDZ01000017.1_26	NWDZ01000017.1_25,NWDZ01000017.1_26	2	AbiEii__AbiEii,AbiEii__AbiEi_3
GCA_002852825.1_Rst_3HP_5	Rst_3HP	Rst_3HP	NWDZ01000033.1_3	NWDZ01000033.1_5	NWDZ01000033.1_3,NWDZ01000033.1_4,NWDZ01000033.1_5	3	Rst_3HP__Hp3,Rst_3HP__Hp2,Rst_3HP__Hp1
GCA_002852825.1_AbiU_3	AbiU	AbiU	NWDZ01000045.1_20	NWDZ01000045.1_20	NWDZ01000045.1_20	1	AbiU__AbiU
GCA_002852825.1_Lamassu-Mrr_4	Lamassu-Fam	Lamassu-Mrr	NWDZ01000005.1_24	NWDZ01000005.1_26	NWDZ01000005.1_24,NWDZ01000005.1_25,NWDZ01000005.1_26	3	Lamassu-Fam__LmuB_SMC_Mrr,Lamassu-Fam__LmuC_acc_Mrr,Lamassu-Fam__LmuA_effector_Mrr
GCA_002852825.1_AbiH_2	AbiH	AbiH	NWDZ01000006.1_207	NWDZ01000006.1_207	NWDZ01000006.1_207	1	AbiH__AbiH
GCA_002852825.1_dGTPase_6	dGTPase	dGTPase	NWDZ01000083.1_1	NWDZ01000083.1_1	NWDZ01000083.1_1	1	dGTPase__Sp_dGTPase
GCA_002852825.1_CBASS_II_13	CBASS	CBASS_II	NWDZ01000029.1_50	NWDZ01000029.1_53	NWDZ01000029.1_50,NWDZ01000029.1_51,NWDZ01000029.1_52,NWDZ01000029.1_53	4	CBASS__Phospholipase,CBASS__Cyclase_II,CBASS__AG_E1_ThiF,CBASS__Jab
GCA_002852825.1_Retron_I_B_15	Retron	Retron_I_B	NWDZ01000005.1_21	NWDZ01000005.1_22	NWDZ01000005.1_21,NWDZ01000005.1_22	2	Retron__RT_Tot,Retron_I_B__ATPase_TOPRIM_COG3593
GCA_002852825.1_MazEF_14	MazEF	MazEF	NWDZ01000065.1_10	NWDZ01000065.1_11	NWDZ01000065.1_10,NWDZ01000065.1_11	2	MazEF__MazE,MazEF__MazF
GCA_002852825.1_NLR_like_bNACHT01_7	NLR	NLR_like_bNACHT01	NWDZ01000029.1_56	NWDZ01000029.1_56	NWDZ01000029.1_56	1	NLR_like_bNACHT01__NLR_like_bNACHT01
GCA_002852825.1_GAPS1_9	GAPS1	GAPS1	NWDZ01000027.1_64	NWDZ01000027.1_64	NWDZ01000027.1_64	1	GAPS1__GAPS1
GCA_002852825.1_PD-T7-1_10	PD-T7-1	PD-T7-1	NWDZ01000027.1_68	NWDZ01000027.1_68	NWDZ01000027.1_68	1	PD-T7-1__PD-T7-1
sys_id	type	subtype	sys_beg	sys_end	protein_in_syst	genes_count	name_of_profiles_in_sys
GCA_002852855.1_PD-T4-3_8	PD-T4-3	PD-T4-3	NWEA01000004.1_228	NWEA01000004.1_228	NWEA01000004.1_228	1	PD-T4-3__PD-T4-3
GCA_002852855.1_AbiE_1	AbiE	AbiE	NWEA01000017.1_25	NWEA01000017.1_26	NWEA01000017.1_25,NWEA01000017.1_26	2	AbiEii__AbiEii,AbiEii__AbiEi_3
GCA_002852855.1_Rst_3HP_5	Rst_3HP	Rst_3HP	NWEA01000033.1_3	NWEA01000033.1_5	NWEA01000033.1_3,NWEA01000033.1_4,NWEA01000033.1_5	3	Rst_3HP__Hp3,Rst_3HP__Hp2,Rst_3HP__Hp1
GCA_002852855.1_AbiU_3	AbiU	AbiU	NWEA01000046.1_20	NWEA01000046.1_20	NWEA01000046.1_20	1	AbiU__AbiU
GCA_002852855.1_Lamassu-Mrr_4	Lamassu-Fam	Lamassu-Mrr	NWEA01000005.1_24	NWEA01000005.1_26	NWEA01000005.1_24,NWEA01000005.1_25,NWEA01000005.1_26	3	Lamassu-Fam__LmuB_SMC_Mrr,Lamassu-Fam__LmuC_acc_Mrr,Lamassu-Fam__LmuA_effector_Mrr
GCA_002852855.1_AbiH_2	AbiH	AbiH	NWEA01000006.1_207	NWEA01000006.1_207	NWEA01000006.1_207	1	AbiH__AbiH
GCA_002852855.1_dGTPase_6	dGTPase	dGTPase	NWEA01000090.1_1	NWEA01000090.1_1	NWEA01000090.1_1	1	dGTPase__Sp_dGTPase
GCA_002852855.1_CBASS_II_13	CBASS	CBASS_II	NWEA01000029.1_50	NWEA01000029.1_53	NWEA01000029.1_50,NWEA01000029.1_51,NWEA01000029.1_52,NWEA01000029.1_53	4	CBASS__Phospholipase,CBASS__Cyclase_II,CBASS__AG_E1_ThiF,CBASS__Jab
GCA_002852855.1_Retron_I_B_15	Retron	Retron_I_B	NWEA01000005.1_21	NWEA01000005.1_22	NWEA01000005.1_21,NWEA01000005.1_22	2	Retron__RT_Tot,Retron_I_B__ATPase_TOPRIM_COG3593
GCA_002852855.1_MazEF_14	MazEF	MazEF	NWEA01000068.1_10	NWEA01000068.1_11	NWEA01000068.1_10,NWEA01000068.1_11	2	MazEF__MazE,MazEF__MazF
GCA_002852855.1_NLR_like_bNACHT01_7	NLR	NLR_like_bNACHT01	NWEA01000029.1_56	NWEA01000029.1_56	NWEA01000029.1_56	1	NLR_like_bNACHT01__NLR_like_bNACHT01
GCA_002852855.1_GAPS1_9	GAPS1	GAPS1	NWEA01000027.1_64	NWEA01000027.1_64	NWEA01000027.1_64	1	GAPS1__GAPS1
GCA_002852855.1_PD-T7-1_10	PD-T7-1	PD-T7-1	NWEA01000027.1_68	NWEA01000027.1_68	NWEA01000027.1_68	1	PD-T7-1__PD-T7-1
sys_id	type	subtype	sys_beg	sys_end	protein_in_syst	genes_count	name_of_profiles_in_sys
GCA_002852865.1_Druantia_III_3	Druantia	Druantia_III	NWEB01000008.1_20	NWEB01000008.1_21	NWEB01000008.1_20,NWEB01000008.1_21	2	Druantia__DruE_3,Druantia_III__DruH
GCA_002852865.1_RM_Type_I_6	RM	RM_Type_I	NWEB01000008.1_16	NWEB01000008.1_18	NWEB01000008.1_16,NWEB01000008.1_17,NWEB01000008.1_18	3	RM__Type_I_REases,RM__Type_I_MTases,RM__Type_I_S
GCA_002852865.1_RM_Type_IV_7	RM	RM_Type_IV	NWEB01000008.1_22	NWEB01000008.1_23	NWEB01000008.1_22,NWEB01000008.1_23	2	RM_Type_IV__Type_IV_REases,RM_Type_IV__Type_IV_REases
GCA_002852865.1_Lamassu-Cap4_nuclease_2	Lamassu-Fam	Lamassu-Cap4_nuclease	NWEB01000001.1_72	NWEB01000001.1_74	NWEB01000001.1_72,NWEB01000001.1_74	2	Lamassu-Fam__LmuA_effector_Cap4_nuclease,Lamassu-Fam__LmuB_SMC_Cap4_nuclease
GCA_002852865.1_Gabija_1	Gabija	Gabija	NWEB01000002.1_391	NWEB01000002.1_392	NWEB01000002.1_391,NWEB01000002.1_392	2	Gabija__GajA,Gabija__GajB_1
GCA_002852865.1_Zorya_TypeI_5	Zorya	Zorya_TypeI	NWEB01000001.1_594	NWEB01000001.1_597	NWEB01000001.1_594,NWEB01000001.1_595,NWEB01000001.1_596,NWEB01000001.1_597	4	Zorya_TypeI__ZorD,Zorya_TypeI__ZorC,Zorya__ZorB,Zorya__ZorA
GCA_002852865.1_Mok_Hok_Sok_4	Mok_Hok_Sok	Mok_Hok_Sok	NWEB01000020.1_8	NWEB01000020.1_8	NWEB01000020.1_8	1	Mok_Hok_Sok__Mok
sys_id	type	subtype	sys_beg	sys_end	protein_in_syst	genes_count	name_of_profiles_in_sys
GCA_002853255.1_PD-T4-3_7	PD-T4-3	PD-T4-3	NWEU01000005.1_227	NWEU01000005.1_227	NWEU01000005.1_227	1	PD-T4-3__PD-T4-3
GCA_002853255.1_AbiH_2	AbiH	AbiH	NWEU01000002.1_314	NWEU01000002.1_314	NWEU01000002.1_314	1	AbiH__AbiH
GCA_002853255.1_dGTPase_6	dGTPase	dGTPase	NWEU01000002.1_316	NWEU01000002.1_316	NWEU01000002.1_316	1	dGTPase__Sp_dGTPase
GCA_002853255.1_AbiE_1	AbiE	AbiE	NWEU01000031.1_25	NWEU01000031.1_26	NWEU01000031.1_25,NWEU01000031.1_26	2	AbiEii__AbiEii,AbiEii__AbiEi_3
GCA_002853255.1_Rst_3HP_5	Rst_3HP	Rst_3HP	NWEU01000037.1_3	NWEU01000037.1_5	NWEU01000037.1_3,NWEU01000037.1_4,NWEU01000037.1_5	3	Rst_3HP__Hp3,Rst_3HP__Hp2,Rst_3HP__Hp1
GCA_002853255.1_Lamassu-Mrr_4	Lamassu-Fam	Lamassu-Mrr	NWEU01000049.1_3	NWEU01000049.1_5	NWEU01000049.1_3,NWEU01000049.1_4,NWEU01000049.1_5	3	Lamassu-Fam__LmuB_SMC_Mrr,Lamassu-Fam__LmuC_acc_Mrr,Lamassu-Fam__LmuA_effector_Mrr
GCA_002853255.1_AbiU_3	AbiU	AbiU	NWEU01000053.1_1	NWEU01000053.1_1	NWEU01000053.1_1	1	AbiU__AbiU
GCA_002853255.1_MazEF_10	MazEF	MazEF	NWEU01000059.1_3	NWEU01000059.1_4	NWEU01000059.1_3,NWEU01000059.1_4	2	MazEF__MazF,MazEF__MazE
GCA_002853255.1_GAPS1_8	GAPS1	GAPS1	NWEU01000016.1_13	NWEU01000016.1_13	NWEU01000016.1_13	1	GAPS1__GAPS1
GCA_002853255.1_PD-T7-1_9	PD-T7-1	PD-T7-1	NWEU01000016.1_17	NWEU01000016.1_17	NWEU01000016.1_17	1	PD-T7-1__PD-T7-1
sys_id	type	subtype	sys_beg	sys_end	protein_in_syst	genes_count	name_of_profiles_in_sys
GCA_002853475.2_PD-T4-5_6	PD-T4-5	PD-T4-5	QBP84359.1	QBP84359.1	QBP84359.1	1	PD-T4-5__PD-T4-5
GCA_002853475.2_RM_Type_I_12	RM	RM_Type_I	QBP79978.1	QBP79980.1	QBP79978.1,QBP79979.1,QBP79980.1	3	RM__Type_I_REases,RM__Type_I_S,RM__Type_I_MTases
GCA_002853475.2_RM_Type_IV_14	RM	RM_Type_IV	QBP83473.1	QBP83474.1	QBP83473.1,QBP83474.1	2	RM_Type_IV__Type_IV_REases,RM_Type_IV__Type_IV_REases
GCA_002853475.2_RM_Type_I_13	RM	RM_Type_I	QBP83478.1	QBP83481.1	QBP83478.1,QBP83480.1,QBP83481.1	3	RM__Type_I_MTases,RM__Type_I_S,RM__Type_I_REases
GCA_002853475.2_Gabija_2	Gabija	Gabija	QBP79982.1	QBP79983.1	QBP79982.1,QBP79983.1	2	Gabija__GajA,Gabija__GajB_1
GCA_002853475.2_Lamassu-Cap4_nuclease_4	Lamassu-Fam	Lamassu-Cap4_nuclease	QBP80830.1	QBP80832.1	QBP80830.1,QBP80832.1	2	Lamassu-Fam__LmuB_SMC_Cap4_nuclease_II,Lamassu-Fam__LmuA_effector_Cap4_nuclease_II
GCA_002853475.2_Gao_TerY_3	Gao_TerY	Gao_TerY	QBP83475.1	QBP83477.1	QBP83475.1,QBP83476.1,QBP83477.1	3	Gao_TerY__TerYA,Gao_TerY__TerYB,Gao_TerY__TerYC
GCA_002853475.2_AbiE_1	AbiE	AbiE	QBP83691.1	QBP83692.1	QBP83691.1,QBP83692.1	2	AbiEii__AbiEii,AbiEii__AbiEi_3
GCA_002853475.2_CBASS_I_11	CBASS	CBASS_I	QBP80826.1	QBP80827.1	QBP80826.1,QBP80827.1	2	CBASS__2TM_Gros,CBASS__Cyclase_SMODS
GCA_002853475.2_Avs_V_5	Avs	Avs_V	QBP83494.1	QBP83494.1	QBP83494.1	1	Avs_V__Avs5A
GCA_002853475.2_Mok_Hok_Sok_7	Mok_Hok_Sok	Mok_Hok_Sok	QBP84326.1	QBP84326.1	QBP84326.1	1	Mok_Hok_Sok__Hok
GCA_002853475.2_Shango_9	Shango	Shango	QBP84600.1	QBP84602.1	QBP84600.1,QBP84601.1,QBP84602.1	3	Shango__SngA,Shango__SngB,Shango__SngC
GCA_002853475.2_Mok_Hok_Sok_8	Mok_Hok_Sok	Mok_Hok_Sok	QBP84655.1	QBP84655.1	QBP84655.1	1	Mok_Hok_Sok__Hok
sys_id	type	subtype	sys_beg	sys_end	protein_in_syst	genes_count	name_of_profiles_in_sys
GCA_002853795.1_RM_Type_I_8	RM	RM_Type_I	PLJ21186.1	PLJ21188.1	PLJ21186.1,PLJ21187.1,PLJ21188.1	3	RM__Type_I_MTases,RM__Type_I_S,RM__Type_I_REases
GCA_002853795.1_AbiJ_1	AbiJ	AbiJ	PLJ18026.1	PLJ18026.1	PLJ18026.1	1	AbiJ__AbiJ
GCA_002853795.1_dGTPase_2	dGTPase	dGTPase	PLJ22768.1	PLJ22768.1	PLJ22768.1	1	dGTPase__Sp_dGTPase
GCA_002853795.1_Mok_Hok_Sok_5	Mok_Hok_Sok	Mok_Hok_Sok	PLJ17938.1	PLJ17938.1	PLJ17938.1	1	Mok_Hok_Sok__Hok
GCA_002853795.1_Hna_3	Hna	Hna	PLJ22542.1	PLJ22542.1	PLJ22542.1	1	Hna__Hna
GCA_002853795.1_Mokosh_Type_I_A_7	Mokosh	Mokosh_Type_I_A	PLJ22551.1	PLJ22552.1	PLJ22551.1,PLJ22552.1	2	Mokosh_type_I__MkoA_A,Mokosh_type_I__MkoB_A
GCA_002853795.1_Hna_4	Hna	Hna	PLJ22767.1	PLJ22767.1	PLJ22767.1	1	Hna__Hna
sys_id	type	subtype	sys_beg	sys_end	protein_in_syst	genes_count	name_of_profiles_in_sys
GCA_002853935.1_PD-T4-3_5	PD-T4-3	PD-T4-3	PLI61425.1	PLI61425.1	PLI61425.1	1	PD-T4-3__PD-T4-3
GCA_002853935.1_PD-T4-5_6	PD-T4-5	PD-T4-5	PLI64307.1	PLI64307.1	PLI64307.1	1	PD-T4-5__PD-T4-5
GCA_002853935.1_Druantia_II_4	Druantia	Druantia_II	PLI65578.1	PLI65581.1	PLI65578.1,PLI65579.1,PLI65580.1,PLI65581.1	4	Druantia_II__DruM,Druantia_II__DruF,Druantia_II__DruG,Druantia__DruE_2
GCA_002853935.1_RM_Type_I_10	RM	RM_Type_I	PLI62897.1	PLI62899.1	PLI62897.1,PLI62898.1,PLI62899.1	3	RM__Type_I_REases,RM__Type_I_S,PrrC__EcoprrI
GCA_002853935.1_RM_Type_IIG_11	RM	RM_Type_IIG	PLI67616.1	PLI67616.1	PLI67616.1	1	RM_Type_IIG__Type_IIG
GCA_002853935.1_AbiE_1	AbiE	AbiE	PLI67507.1	PLI67508.1	PLI67507.1,PLI67508.1	2	AbiEii__AbiEii,AbiEii__AbiEi_3
GCA_002853935.1_Rst_TIR-NLR_3	Rst_TIR-NLR	Rst_TIR-NLR	PLI68242.1	PLI68242.1	PLI68242.1	1	Rst_TIR-NLR__TIR
GCA_002853935.1_BstA_2	BstA	BstA	PLI68470.1	PLI68470.1	PLI68470.1	1	BstA__BstA
GCA_002853935.1_MazEF_9	MazEF	MazEF	PLI67413.1	PLI67414.1	PLI67413.1,PLI67414.1	2	MazEF__MazF,MazEF__MazE
GCA_002853935.1_BREX_I_8	BREX	BREX_I	PLI67613.1	PLI67617.1	PLI67613.1,PLI67614.1,PLI67615.1,PLI67616.1,PLI67617.1	5	BREX__brxA_DUF1819,BREX__brxB_DUF1788,BREX__brxC,BREX__pglX1,BREX__brxL
GCA_002853935.1_CAS_Class1-Subtype-I-E_12	CasFinder	CAS_Class1-Subtype-I-E	PLI64501.1	PLI64508.1	PLI64501.1,PLI64502.1,PLI64503.1,PLI64504.1,PLI64505.1,PLI64506.1,PLI64507.1,PLI64508.1	8	cas3_I_5,cas8e_I-E_1,cse2gr11_I-E_2,cas7_I-E_2,cas5_I-E_3,cas6e_I_II_III_IV_V_VI_1,cas1_I-E_1,cas2_I-E_2
GCA_002853935.1_Mokosh_TypeII_7	Mokosh	Mokosh_TypeII	PLI67619.1	PLI67619.1	PLI67619.1	1	Mokosh_TypeII__MkoC
sys_id	type	subtype	sys_beg	sys_end	protein_in_syst	genes_count	name_of_profiles_in_sys
GCA_002854115.1_PD-T4-3_6	PD-T4-3	PD-T4-3	PLI21711.1	PLI21711.1	PLI21711.1	1	PD-T4-3__PD-T4-3
GCA_002854115.1_PD-T4-5_7	PD-T4-5	PD-T4-5	PLI26026.1	PLI26026.1	PLI26026.1	1	PD-T4-5__PD-T4-5
GCA_002854115.1_RM_Type_II_19	RM	RM_Type_II	PLI21147.1	PLI21154.1	PLI21147.1,PLI21153.1,PLI21154.1	3	RM_Type_II__Type_II_MTases,RM_Type_II__Type_II_REases,RM_Type_II__Type_II_MTases
GCA_002854115.1_RM_Type_IV_20	RM	RM_Type_IV	PLI25741.1	PLI25742.1	PLI25741.1,PLI25742.1	2	RM_Type_IV__Type_IV_REases,RM_Type_IV__Type_IV_REases
GCA_002854115.1_Lamassu-Cap4_nuclease_3	Lamassu-Fam	Lamassu-Cap4_nuclease	PLI21316.1	PLI21317.1	PLI21316.1,PLI21317.1	2	Lamassu-Fam__LmuA_effector_Cap4_nuclease,Lamassu-Fam__LmuB_SMC_Cap4_nuclease
GCA_002854115.1_Gao_Ppl_2	Gao_Ppl	Gao_Ppl	PLI26025.1	PLI26025.1	PLI26025.1	1	Gao_Ppl__PplA
GCA_002854115.1_AbiE_1	AbiE	AbiE	PLI27972.1	PLI27973.1	PLI27972.1,PLI27973.1	2	AbiEii__AbiEi_3,AbiEii__AbiEii
GCA_002854115.1_CBASS_I_14	CBASS	CBASS_I	PLI21281.1	PLI21282.1	PLI21281.1,PLI21282.1	2	CBASS__Cyclase_new,CBASS__Effector_2TM_S_2TMBeta
GCA_002854115.1_CBASS_II_17	CBASS	CBASS_II	PLI24151.1	PLI24154.1	PLI24151.1,PLI24152.1,PLI24153.1,PLI24154.1	4	CBASS__Jab,CBASS__AG_E1_ThiF,CBASS__Cyclase_II,CBASS__Endonuc_big
GCA_002854115.1_MazEF_18	MazEF	MazEF	PLI27227.1	PLI27228.1	PLI27227.1,PLI27228.1	2	MazEF__MazE,MazEF__MazF
GCA_002854115.1_CBASS_I_16	CBASS	CBASS_I	PLI28422.1	PLI28423.1	PLI28422.1,PLI28423.1	2	CBASS__Cyclase_SMODS,CBASS__2TM_Gros
GCA_002854115.1_CAS_Class1-Subtype-IV-A_21	CasFinder	CAS_Class1-Subtype-IV-A	PLI20730.1	PLI20733.1	PLI20730.1,PLI20731.1,PLI20732.1,PLI20733.1	4	csf1gr8_IV-A_3,cas6e_I_II_III_IV_V_VI_3,csf4_IV-A_1,csf3gr5_IV-A_1
GCA_002854115.1_Septu_4	Septu	Septu	PLI21318.1	PLI21319.1	PLI21318.1,PLI21319.1	2	Septu__PtuB_2,Septu__PtuA_2
GCA_002854115.1_Septu_5	Septu	Septu	PLI28432.1	PLI28433.1	PLI28432.1,PLI28433.1	2	Septu__PtuB_2,Septu__PtuA
GCA_002854115.1_Mok_Hok_Sok_8	Mok_Hok_Sok	Mok_Hok_Sok	PLI20462.1	PLI20462.1	PLI20462.1	1	Mok_Hok_Sok__Hok
GCA_002854115.1_Mok_Hok_Sok_9	Mok_Hok_Sok	Mok_Hok_Sok	PLI20750.1	PLI20750.1	PLI20750.1	1	Mok_Hok_Sok__Hok
GCA_002854115.1_Mokosh_TypeII_10	Mokosh	Mokosh_TypeII	PLI25745.1	PLI25745.1	PLI25745.1	1	Mokosh_TypeII__MkoC
sys_id	type	subtype	sys_beg	sys_end	protein_in_syst	genes_count	name_of_profiles_in_sys
GCA_002854385.1_PD-T4-3_4	PD-T4-3	PD-T4-3	PLG60299.1	PLG60299.1	PLG60299.1	1	PD-T4-3__PD-T4-3
GCA_002854385.1_RM_Type_III_9	RM	RM_Type_III	PLG55630.1	PLG55631.1	PLG55630.1,PLG55631.1	2	RM_Type_III__Type_III_MTases,RM_Type_III__Type_III_REases
GCA_002854385.1_AbiE_1	AbiE	AbiE	PLG56090.1	PLG56091.1	PLG56090.1,PLG56091.1	2	AbiEii__AbiEii,AbiEii__AbiEi_3
GCA_002854385.1_AbiU_2	AbiU	AbiU	PLG57828.1	PLG57828.1	PLG57828.1	1	AbiU__AbiU
GCA_002854385.1_Rst_3HP_3	Rst_3HP	Rst_3HP	PLG59893.1	PLG59895.1	PLG59893.1,PLG59894.1,PLG59895.1	3	Rst_3HP__Hp3,Rst_3HP__Hp2,Rst_3HP__Hp1
GCA_002854385.1_Mok_Hok_Sok_7	Mok_Hok_Sok	Mok_Hok_Sok	PLG55228.1	PLG55228.1	PLG55228.1	1	Mok_Hok_Sok__Hok
GCA_002854385.1_PD-T7-1_8	PD-T7-1	PD-T7-1	PLG59438.1	PLG59438.1	PLG59438.1	1	PD-T7-1__PD-T7-1
GCA_002854385.1_GAPS1_5	GAPS1	GAPS1	PLG59441.1	PLG59441.1	PLG59441.1	1	GAPS1__GAPS1
GCA_002854385.1_GAPS1_6	GAPS1	GAPS1	PLG59880.1	PLG59880.1	PLG59880.1	1	GAPS1__GAPS1
sys_id	type	subtype	sys_beg	sys_end	protein_in_syst	genes_count	name_of_profiles_in_sys
GCA_002854435.1_PD-T4-3_4	PD-T4-3	PD-T4-3	PLG38793.1	PLG38793.1	PLG38793.1	1	PD-T4-3__PD-T4-3
GCA_002854435.1_RM_Type_III_11	RM	RM_Type_III	PLG38491.1	PLG38492.1	PLG38491.1,PLG38492.1	2	RM_Type_III__Type_III_REases,RM_Type_III__Type_III_MTases
GCA_002854435.1_AbiE_1	AbiE	AbiE	PLG37922.1	PLG37923.1	PLG37922.1,PLG37923.1	2	AbiEii__AbiEii,AbiEii__AbiEi_3
GCA_002854435.1_AbiU_2	AbiU	AbiU	PLG40234.1	PLG40234.1	PLG40234.1	1	AbiU__AbiU
GCA_002854435.1_Rst_3HP_3	Rst_3HP	Rst_3HP	PLG40380.1	PLG40382.1	PLG40380.1,PLG40381.1,PLG40382.1	3	Rst_3HP__Hp1,Rst_3HP__Hp2,Rst_3HP__Hp3
GCA_002854435.1_Mok_Hok_Sok_7	Mok_Hok_Sok	Mok_Hok_Sok	PLG37240.1	PLG37240.1	PLG37240.1	1	Mok_Hok_Sok__Hok
GCA_002854435.1_Mok_Hok_Sok_8	Mok_Hok_Sok	Mok_Hok_Sok	PLG39975.1	PLG39975.1	PLG39975.1	1	Mok_Hok_Sok__Hok
GCA_002854435.1_GAPS1_5	GAPS1	GAPS1	PLG40395.1	PLG40395.1	PLG40395.1	1	GAPS1__GAPS1
GCA_002854435.1_GAPS1_6	GAPS1	GAPS1	PLG40833.1	PLG40833.1	PLG40833.1	1	GAPS1__GAPS1
GCA_002854435.1_PD-T7-1_9	PD-T7-1	PD-T7-1	PLG40836.1	PLG40836.1	PLG40836.1	1	PD-T7-1__PD-T7-1
GCA_002854435.1_Shango_10	Shango	Shango	PLG41826.1	PLG41828.1	PLG41826.1,PLG41827.1,PLG41828.1	3	Shango__SngA,Shango__SngB,Shango__SngC
sys_id	type	subtype	sys_beg	sys_end	protein_in_syst	genes_count	name_of_profiles_in_sys
GCA_002854595.1_PD-T4-3_2	PD-T4-3	PD-T4-3	PLF86346.1	PLF86346.1	PLF86346.1	1	PD-T4-3__PD-T4-3
GCA_002854595.1_RM_Type_II_6	RM	RM_Type_II	PLF81355.1	PLF81356.1	PLF81355.1,PLF81356.1	2	RM_Type_II__Type_II_REases,RM_Type_II__Type_II_MTases
GCA_002854595.1_RM_Type_I_5	RM	RM_Type_I	PLF82433.1	PLF82437.1	PLF82433.1,PLF82434.1,PLF82437.1	3	RM__Type_I_S,RM__Type_I_REases,RM__Type_I_MTases
GCA_002854595.1_RM_Type_IV_7	RM	RM_Type_IV	PLF85524.1	PLF85525.1	PLF85524.1,PLF85525.1	2	RM_Type_IV__Type_IV_REases,RM_Type_IV__Type_IV_REases
GCA_002854595.1_Gao_Ppl_1	Gao_Ppl	Gao_Ppl	PLF86343.1	PLF86343.1	PLF86343.1	1	Gao_Ppl__PplA
GCA_002854595.1_Retron_II_4	Retron	Retron_II	PLF84709.1	PLF84710.1	PLF84709.1,PLF84710.1	2	Retron__RT_Tot,Retron_II__NDT
GCA_002854595.1_Zorya_TypeI_3	Zorya	Zorya_TypeI	PLF82429.1	PLF82432.1	PLF82429.1,PLF82430.1,PLF82431.1,PLF82432.1	4	Zorya_TypeI__ZorD,Zorya_TypeI__ZorC,Zorya__ZorB,Zorya__ZorA
sys_id	type	subtype	sys_beg	sys_end	protein_in_syst	genes_count	name_of_profiles_in_sys
GCA_002854745.1_PD-T4-3_4	PD-T4-3	PD-T4-3	PLI98360.1	PLI98360.1	PLI98360.1	1	PD-T4-3__PD-T4-3
GCA_002854745.1_RM_Type_IV_13	RM	RM_Type_IV	PLI96552.1	PLI96552.1	PLI96552.1	1	RM_Type_IV__Type_IV_REases
GCA_002854745.1_RM_Type_I_11	RM	RM_Type_I	PLI98814.1	PLI98817.1	PLI98814.1,PLI98815.1,PLI98817.1	3	RM__Type_I_MTases,RM__Type_I_S,RM__Type_I_REases
GCA_002854745.1_RM_Type_IIG_12	RM	RM_Type_IIG	PLJ00246.1	PLJ00246.1	PLJ00246.1	1	RM_Type_IIG__Type_IIG
GCA_002854745.1_AbiE_1	AbiE	AbiE	PLJ01191.1	PLJ01192.1	PLJ01191.1,PLJ01192.1	2	AbiEii__AbiEii,AbiEii__AbiEi_3
GCA_002854745.1_BREX_I_10	BREX	BREX_I	PLJ00244.1	PLJ00247.1	PLJ00244.1,PLJ00245.1,PLJ00246.1,PLJ00247.1	4	BREX__brxB_DUF1788,BREX__brxC,BREX__pglX1,BREX__brxL
GCA_002854745.1_PD-Lambda-2_3	PD-Lambda-2	PD-Lambda-2	PLI99432.1	PLI99434.1	PLI99432.1,PLI99433.1,PLI99434.1	3	PD-Lambda-2__PD-Lambda-2_C,PD-Lambda-2__PD-Lambda-2_B,PD-Lambda-2__PD-Lambda-2_A
GCA_002854745.1_FS_GIY_YIG_2	FS_GIY_YIG	FS_GIY_YIG	PLJ00243.1	PLJ00243.1	PLJ00243.1	1	FS_GIY_YIG__GIY_YIG
GCA_002854745.1_Hachiman_6	Hachiman	Hachiman	PLI96553.1	PLI96554.1	PLI96553.1,PLI96554.1	2	Hachiman__HamB,Hachiman__HamA_1
GCA_002854745.1_Mok_Hok_Sok_8	Mok_Hok_Sok	Mok_Hok_Sok	PLI97233.1	PLI97233.1	PLI97233.1	1	Mok_Hok_Sok__Hok
GCA_002854745.1_GAPS1_5	GAPS1	GAPS1	PLI97640.1	PLI97640.1	PLI97640.1	1	GAPS1__GAPS1
GCA_002854745.1_PD-T7-1_9	PD-T7-1	PD-T7-1	PLI97643.1	PLI97643.1	PLI97643.1	1	PD-T7-1__PD-T7-1
GCA_002854745.1_Hachiman_7	Hachiman	Hachiman	PLI98852.1	PLI98853.1	PLI98852.1,PLI98853.1	2	Hachiman__HamB,Hachiman__HamA_1
sys_id	type	subtype	sys_beg	sys_end	protein_in_syst	genes_count	name_of_profiles_in_sys
GCA_002854935.1_PD-T7-2_6	PD-T7-2	PD-T7-2	PLH83891.1	PLH83892.1	PLH83891.1,PLH83892.1	2	PD-T7-2__PD-T7-2_A,PD-T7-2__PD-T7-2_B
GCA_002854935.1_PD-T4-3_5	PD-T4-3	PD-T4-3	PLH86761.1	PLH86761.1	PLH86761.1	1	PD-T4-3__PD-T4-3
GCA_002854935.1_RM_Type_II_10	RM	RM_Type_II	PLH82435.1	PLH82436.1	PLH82435.1,PLH82436.1	2	RM_Type_II__Type_II_REases,RM_Type_II__Type_II_MTases
GCA_002854935.1_AbiE_1	AbiE	AbiE	PLH86137.1	PLH86138.1	PLH86137.1,PLH86138.1	2	AbiEii__AbiEi_3,AbiEii__AbiEii
GCA_002854935.1_Septu_4	Septu	Septu	PLH86010.1	PLH86011.1	PLH86010.1,PLH86011.1	2	Septu__PtuB,Septu__PtuA
GCA_002854935.1_Old_exonuclease_3	Old_exonuclease	Old_exonuclease	PLH86013.1	PLH86013.1	PLH86013.1	1	Old_exonuclease__Old_exonuclease
GCA_002854935.1_Gao_RL_2	Gao_RL	Gao_RL	PLH86337.1	PLH86340.1	PLH86337.1,PLH86338.1,PLH86339.1,PLH86340.1	4	Gao_RL__RL_A,Gao_RL__RL_B,Gao_RL__RL_C,Gao_RL__RL_D
GCA_002854935.1_Mok_Hok_Sok_7	Mok_Hok_Sok	Mok_Hok_Sok	PLH82377.1	PLH82377.1	PLH82377.1	1	Mok_Hok_Sok__Hok
GCA_002854935.1_Mok_Hok_Sok_8	Mok_Hok_Sok	Mok_Hok_Sok	PLH82581.1	PLH82581.1	PLH82581.1	1	Mok_Hok_Sok__Hok
GCA_002854935.1_RosmerTA_9	RosmerTA	RosmerTA	PLH83347.1	PLH83348.1	PLH83347.1,PLH83348.1	2	RosmerTA__RmrT_2634932349,RosmerTA__RmrA_2634932349
sys_id	type	subtype	sys_beg	sys_end	protein_in_syst	genes_count	name_of_profiles_in_sys
GCA_002855295.1_PD-T4-5_3	PD-T4-5	PD-T4-5	PLF75844.1	PLF75844.1	PLF75844.1	1	PD-T4-5__PD-T4-5
GCA_002855295.1_Druantia_III_2	Druantia	Druantia_III	PLF78258.1	PLF78259.1	PLF78258.1,PLF78259.1	2	Druantia_III__DruH,Druantia__DruE_3
GCA_002855295.1_RM_Type_IV_10	RM	RM_Type_IV	PLF71752.1	PLF71752.1	PLF71752.1	1	RM_Type_IV__Type_IV_REases
GCA_002855295.1_RM_Type_III_9	RM	RM_Type_III	PLF74522.1	PLF74523.1	PLF74522.1,PLF74523.1	2	RM_Type_III__Type_III_REases,RM_Type_III__Type_III_MTases
GCA_002855295.1_RM_Type_I_8	RM	RM_Type_I	PLF78260.1	PLF78262.1	PLF78260.1,PLF78261.1,PLF78262.1	3	RM__Type_I_S,RM__Type_I_MTases,RM__Type_I_REases
GCA_002855295.1_AbiE_1	AbiE	AbiE	PLF77888.1	PLF77889.1	PLF77888.1,PLF77889.1	2	AbiEii__AbiEii,AbiEii__AbiEi_3
GCA_002855295.1_Retron_VI_7	Retron	Retron_VI	PLF74512.1	PLF74513.1	PLF74512.1,PLF74513.1	2	Retron_VI__HTH,Retron__RT_Tot
GCA_002855295.1_CAS_Class1-Subtype-I-E_11	CasFinder	CAS_Class1-Subtype-I-E	PLF80596.1	PLF80603.1	PLF80596.1,PLF80597.1,PLF80598.1,PLF80599.1,PLF80600.1,PLF80601.1,PLF80602.1,PLF80603.1	8	cas2_I-E_2,cas1_I-E_1,cas5_I-E_13,cas7_I-E_2,cas6e_I_II_III_IV_V_VI_1,cse2gr11_I-E_2,cas8e_I-E_2,cas3_I_2
GCA_002855295.1_Mok_Hok_Sok_4	Mok_Hok_Sok	Mok_Hok_Sok	PLF71178.1	PLF71178.1	PLF71178.1	1	Mok_Hok_Sok__Hok
GCA_002855295.1_Zorya_TypeI_5	Zorya	Zorya_TypeI	PLF71315.1	PLF71318.1	PLF71315.1,PLF71316.1,PLF71317.1,PLF71318.1	4	Zorya__ZorA,Zorya__ZorB,Zorya_TypeI__ZorC,Zorya_TypeI__ZorD
GCA_002855295.1_Zorya_TypeI_6	Zorya	Zorya_TypeI	PLF79934.1	PLF79936.1	PLF79934.1,PLF79935.1,PLF79936.1	3	Zorya__ZorA,Zorya_TypeI__ZorC,Zorya_TypeI__ZorD
sys_id	type	subtype	sys_beg	sys_end	protein_in_syst	genes_count	name_of_profiles_in_sys
sys_id	type	subtype	sys_beg	sys_end	protein_in_syst	genes_count	name_of_profiles_in_sys
GCA_002856025.1_Gao_Qat_5	Gao_Qat	Gao_Qat	PLL01192.1	PLL01195.1	PLL01192.1,PLL01193.1,PLL01194.1,PLL01195.1	4	Gao_Qat__QatD,Gao_Qat__QatC,Gao_Qat__QatB,Gao_Qat__QatA
GCA_002856025.1_RM_Type_II_8	RM	RM_Type_II	PLL02753.1	PLL02754.1	PLL02753.1,PLL02754.1	2	RM_Type_II__Type_II_REases,RM_Type_II__Type_II_MTases
GCA_002856025.1_AbiJ_1	AbiJ	AbiJ	PLL04786.1	PLL04786.1	PLL04786.1	1	AbiJ__AbiJ
GCA_002856025.1_Gao_Tmn_2	Gao_Tmn	Gao_Tmn	PLL06277.1	PLL06277.1	PLL06277.1	1	Gao_Tmn__TmnA
GCA_002856025.1_MazEF_7	MazEF	MazEF	PLL01393.1	PLL01394.1	PLL01393.1,PLL01394.1	2	MazEF__MazF,MazEF__MazE
GCA_002856025.1_Septu_4	Septu	Septu	PLL02766.1	PLL02767.1	PLL02766.1,PLL02767.1	2	Septu__PtuA_2,Septu__PtuB_2
GCA_002856025.1_PD-Lambda-1_3	PD-Lambda-1	PD-Lambda-1	PLL04289.1	PLL04289.1	PLL04289.1	1	PD-Lambda-1__PD-Lambda-1
GCA_002856025.1_Mok_Hok_Sok_6	Mok_Hok_Sok	Mok_Hok_Sok	PLL01308.1	PLL01308.1	PLL01308.1	1	Mok_Hok_Sok__Hok
sys_id	type	subtype	sys_beg	sys_end	protein_in_syst	genes_count	name_of_profiles_in_sys
GCA_002856195.1_RM_Type_IIG_7	RM	RM_Type_IIG	PLL58014.1	PLL58014.1	PLL58014.1	1	RM_Type_IIG__Type_IIG
GCA_002856195.1_RM_Type_I_6	RM	RM_Type_I	PLL58422.1	PLL58423.1	PLL58422.1,PLL58423.1	2	RM__Type_I_MTases,RM__Type_I_REases
GCA_002856195.1_Shedu_1	Shedu	Shedu	PLL60805.1	PLL60805.1	PLL60805.1	1	Shedu__SduA
GCA_002856195.1_BREX_I_5	BREX	BREX_I	PLL58012.1	PLL58014.1	PLL58012.1,PLL58013.1,PLL58014.1	3	BREX__brxB_DUF1788,BREX__brxC,BREX__pglX1
GCA_002856195.1_DarTG_3	DarTG	DarTG	PLL57136.1	PLL57137.1	PLL57136.1,PLL57137.1	2	DarTG__DarT,DarTG__DarG
GCA_002856195.1_DRT8_2	DRT	DRT8	PLL59431.1	PLL59432.1	PLL59431.1,PLL59432.1	2	DRT8__DRT8,DRT8__DRT8b
GCA_002856195.1_Mok_Hok_Sok_4	Mok_Hok_Sok	Mok_Hok_Sok	PLL60908.1	PLL60908.1	PLL60908.1	1	Mok_Hok_Sok__Hok
sys_id	type	subtype	sys_beg	sys_end	protein_in_syst	genes_count	name_of_profiles_in_sys
GCA_002856235.1_PD-T4-3_3	PD-T4-3	PD-T4-3	PLL50275.1	PLL50275.1	PLL50275.1	1	PD-T4-3__PD-T4-3
GCA_002856235.1_RM_Type_I_7	RM	RM_Type_I	PLL47199.1	PLL47203.1	PLL47199.1,PLL47200.1,PLL47203.1	3	RM__Type_I_MTases,RM__Type_I_REases,RM__Type_I_S
GCA_002856235.1_AbiE_1	AbiE	AbiE	PLL49475.1	PLL49476.1	PLL49475.1,PLL49476.1	2	AbiEii__AbiEi_3,AbiEii__AbiEii
GCA_002856235.1_Rst_TIR-NLR_2	Rst_TIR-NLR	Rst_TIR-NLR	PLL50665.1	PLL50665.1	PLL50665.1	1	Rst_TIR-NLR__TIR
GCA_002856235.1_MazEF_6	MazEF	MazEF	PLL47350.1	PLL47351.1	PLL47350.1,PLL47351.1	2	MazEF__MazE,MazEF__MazF
GCA_002856235.1_CAS_Class1-Subtype-I-E_8	CasFinder	CAS_Class1-Subtype-I-E	PLL51064.1	PLL51071.1	PLL51064.1,PLL51065.1,PLL51066.1,PLL51067.1,PLL51068.1,PLL51069.1,PLL51070.1,PLL51071.1	8	cas2_I-E_2,cas1_I-E_1,cas6e_I_II_III_IV_V_VI_1,cas5_I-E_3,cas7_I-E_2,cse2gr11_I-E_2,cas8e_I-E_1,cas3_I_5
GCA_002856235.1_Mok_Hok_Sok_4	Mok_Hok_Sok	Mok_Hok_Sok	PLL46130.1	PLL46130.1	PLL46130.1	1	Mok_Hok_Sok__Hok
GCA_002856235.1_PD-T7-4_5	PD-T7-4	PD-T7-4	PLL50393.1	PLL50393.1	PLL50393.1	1	PD-T7-4__PD-T7-4
sys_id	type	subtype	sys_beg	sys_end	protein_in_syst	genes_count	name_of_profiles_in_sys
GCA_002857035.1_AbiE_1	AbiE	AbiE	PLO39076.1	PLO39077.1	PLO39076.1,PLO39077.1	2	AbiEii__AbiEi_3,AbiEii__AbiEii
GCA_002857035.1_SanaTA_4	SanaTA	SanaTA	PLO32724.1	PLO32725.1	PLO32724.1,PLO32725.1	2	SanaTA__SanaA,SanaTA__SanaT
GCA_002857035.1_CAS_Class1-Subtype-I-E_5	CasFinder	CAS_Class1-Subtype-I-E	PLO35759.1	PLO35765.1	PLO35759.1,PLO35760.1,PLO35761.1,PLO35762.1,PLO35763.1,PLO35764.1,PLO35765.1	7	cas2_I-E_2,cas1_I-E_1,cas6e_I_II_III_IV_V_VI_1,cas5_I-E_3,cas7_I-E_2,cse2gr11_I-E_2,cas8e_I-E_1
GCA_002857035.1_Avs_II_2	Avs	Avs_II	PLO34767.1	PLO34767.1	PLO34767.1	1	Avs_II__Avs2A
GCA_002857035.1_Mok_Hok_Sok_3	Mok_Hok_Sok	Mok_Hok_Sok	PLO36559.1	PLO36559.1	PLO36559.1	1	Mok_Hok_Sok__Hok
sys_id	type	subtype	sys_beg	sys_end	protein_in_syst	genes_count	name_of_profiles_in_sys
GCA_002857115.1_RM_Type_I_2	RM	RM_Type_I	PLO72892.1	PLO72893.1	PLO72892.1,PLO72893.1	2	RM__Type_I_REases,RM__Type_I_MTases
GCA_002857115.1_RM_Type_I_3	RM	RM_Type_I	PLO73843.1	PLO73846.1	PLO73843.1,PLO73845.1,PLO73846.1	3	RM__Type_I_REases,RM__Type_I_S,RM__Type_I_MTases
GCA_002857115.1_AbiE_1	AbiE	AbiE	PLO72776.1	PLO72777.1	PLO72776.1,PLO72777.1	2	AbiEii__AbiEii,AbiEii__AbiEi_3
sys_id	type	subtype	sys_beg	sys_end	protein_in_syst	genes_count	name_of_profiles_in_sys
GCA_002857345.1_PD-T4-3_4	PD-T4-3	PD-T4-3	PLP07296.1	PLP07296.1	PLP07296.1	1	PD-T4-3__PD-T4-3
GCA_002857345.1_RM_Type_I_5	RM	RM_Type_I	PLP06093.1	PLP06094.1	PLP06093.1,PLP06094.1	2	RM__Type_I_REases,RM__Type_I_MTases
GCA_002857345.1_AbiE_1	AbiE	AbiE	PLP05091.1	PLP05092.1	PLP05091.1,PLP05092.1	2	AbiEii__AbiEii,AbiEii__AbiEi_3
GCA_002857345.1_AbiU_2	AbiU	AbiU	PLP10025.1	PLP10025.1	PLP10025.1	1	AbiU__AbiU
GCA_002857345.1_PD-Lambda-1_3	PD-Lambda-1	PD-Lambda-1	PLP10038.1	PLP10038.1	PLP10038.1	1	PD-Lambda-1__PD-Lambda-1
sys_id	type	subtype	sys_beg	sys_end	protein_in_syst	genes_count	name_of_profiles_in_sys
sys_id	type	subtype	sys_beg	sys_end	protein_in_syst	genes_count	name_of_profiles_in_sys
sys_id	type	subtype	sys_beg	sys_end	protein_in_syst	genes_count	name_of_profiles_in_sys
sys_id	type	subtype	sys_beg	sys_end	protein_in_syst	genes_count	name_of_profiles_in_sys
sys_id	type	subtype	sys_beg	sys_end	protein_in_syst	genes_count	name_of_profiles_in_sys
GCA_002858715.1_RM_Type_I_10	RM	RM_Type_I	PLR33797.1	PLR33799.1	PLR33797.1,PLR33798.1,PLR33799.1	3	RM__Type_I_REases,RM__Type_I_S,RM__Type_I_MTases
GCA_002858715.1_RM_Type_IIG_11	RM	RM_Type_IIG	PLR38394.1	PLR38394.1	PLR38394.1	1	RM_Type_IIG__Type_IIG
GCA_002858715.1_AbiD_1	AbiD	AbiD	PLR29531.1	PLR29531.1	PLR29531.1	1	AbiD__AbiD
GCA_002858715.1_AbiE_2	AbiE	AbiE	PLR35572.1	PLR35573.1	PLR35572.1,PLR35573.1	2	AbiEii__AbiEii,AbiEii__AbiEi_2
GCA_002858715.1_AbiE_3	AbiE	AbiE	PLR36449.1	PLR36450.1	PLR36449.1,PLR36450.1	2	AbiEii__AbiEi_3,AbiEii__AbiEii
GCA_002858715.1_CBASS_I_7	CBASS	CBASS_I	PLR29532.1	PLR29533.1	PLR29532.1,PLR29533.1	2	CBASS__Effector_4TM_S_4TM,CBASS__Cyclase_II
GCA_002858715.1_MazEF_8	MazEF	MazEF	PLR32238.1	PLR32239.1	PLR32238.1,PLR32239.1	2	MazEF__MazF,MazEF__MazE
GCA_002858715.1_Retron_I_C_9	Retron	Retron_I_C	PLR35947.1	PLR35947.1	PLR35947.1	1	Retron_I_C__RT_1_C1
GCA_002858715.1_CAS_Class1-Subtype-I-E_12	CasFinder	CAS_Class1-Subtype-I-E	PLR36018.1	PLR36025.1	PLR36018.1,PLR36019.1,PLR36020.1,PLR36021.1,PLR36022.1,PLR36023.1,PLR36024.1,PLR36025.1	8	cas3_I_2,cas8e_I-E_2,cse2gr11_I-E_2,cas6e_I_II_III_IV_V_VI_2,cas7_I-E_2,cas5_I-E_13,cas1_I-E_1,cas2_I-E_2
GCA_002858715.1_Hachiman_4	Hachiman	Hachiman	PLR34779.1	PLR34780.1	PLR34779.1,PLR34780.1	2	Hachiman__HamA_2,Hachiman__HamB
GCA_002858715.1_RosmerTA_5	RosmerTA	RosmerTA	PLR35179.1	PLR35180.1	PLR35179.1,PLR35180.1	2	RosmerTA__RmrA_2585209417,RosmerTA__RmrT_2585209417
sys_id	type	subtype	sys_beg	sys_end	protein_in_syst	genes_count	name_of_profiles_in_sys
GCA_002858825.1_AbiE_2	AbiE	AbiE	PLR47359.1	PLR47360.1	PLR47359.1,PLR47360.1	2	AbiEii__AbiEi_3,AbiEii__AbiEii
GCA_002858825.1_AbiD_1	AbiD	AbiD	PLR51151.1	PLR51151.1	PLR51151.1	1	AbiD__AbiD
GCA_002858825.1_Gao_TerY_3	Gao_TerY	Gao_TerY	PLR52620.1	PLR52622.1	PLR52620.1,PLR52621.1,PLR52622.1	3	Gao_TerY__TerYA,Gao_TerY__TerYB,Gao_TerY__TerYC
GCA_002858825.1_MazEF_6	MazEF	MazEF	PLR43596.1	PLR43597.1	PLR43596.1,PLR43597.1	2	MazEF__MazF,MazEF__MazE
GCA_002858825.1_CAS_Class1-Subtype-I-F_7	CasFinder	CAS_Class1-Subtype-I-F	PLR44021.1	PLR44026.1	PLR44021.1,PLR44022.1,PLR44023.1,PLR44024.1,PLR44025.1,PLR44026.1	6	cas6f_I_II_III_IV_V_VI_3,cas7f_I-F_2,cas5f_I-F_2,cas8f_I-F_4,cas3f_I-F_1,cas1_I-F_1
GCA_002858825.1_PD-T7-1_4	PD-T7-1	PD-T7-1	PLR50163.1	PLR50163.1	PLR50163.1	1	PD-T7-1__PD-T7-1
GCA_002858825.1_Shango_5	Shango	Shango	PLR52292.1	PLR52294.1	PLR52292.1,PLR52293.1,PLR52294.1	3	Shango__SngC,Shango__SngB,Shango__SngA
sys_id	type	subtype	sys_beg	sys_end	protein_in_syst	genes_count	name_of_profiles_in_sys
GCA_002859105.1_Thoeris_II_3	Thoeris	Thoeris_II	AUF91087.1	AUF91089.1	AUF91087.1,AUF91088.1,AUF91089.1	3	Thoeris__ThsB_Global,Thoeris__ThsB_Global,Thoeris_II__ThsA_new_petit
GCA_002859105.1_RM_Type_II_9	RM	RM_Type_II	AUF93904.1	AUF93905.1	AUF93904.1,AUF93905.1	2	RM_Type_II__Type_II_REases,RM_Type_II__Type_II_MTases
GCA_002859105.1_RM_Type_IV_10	RM	RM_Type_IV	AUF94009.1	AUF94009.1	AUF94009.1	1	RM_Type_IV__Type_IV_REases
GCA_002859105.1_RM_Type_I_8	RM	RM_Type_I	AUF94011.1	AUF94013.1	AUF94011.1,AUF94012.1,AUF94013.1	3	RM__Type_I_S,RM__Type_I_MTases,RM__Type_I_REases
GCA_002859105.1_MazEF_6	MazEF	MazEF	AUF92033.1	AUF92034.1	AUF92033.1,AUF92034.1	2	MazEF__MazF,MazEF__MazE
GCA_002859105.1_MazEF_7	MazEF	MazEF	AUF94289.1	AUF94290.1	AUF94289.1,AUF94290.1	2	MazEF__MazE,MazEF__MazF
GCA_002859105.1_AbiP2_1	AbiP2	AbiP2	AUF91974.1	AUF91974.1	AUF91974.1	1	AbiP2__AbiP2
GCA_002859105.1_PsyrTA_2	PsyrTA	PsyrTA	AUF92880.1	AUF92881.1	AUF92880.1,AUF92881.1	2	PsyrTA__PsyrA,PsyrTA__PsyrT
GCA_002859105.1_Mokosh_TypeII_5	Mokosh	Mokosh_TypeII	AUF93840.1	AUF93840.1	AUF93840.1	1	Mokosh_TypeII__MkoC
GCA_002859105.1_Mok_Hok_Sok_4	Mok_Hok_Sok	Mok_Hok_Sok	AUF94229.1	AUF94229.1	AUF94229.1	1	Mok_Hok_Sok__Hok
sys_id	type	subtype	sys_beg	sys_end	protein_in_syst	genes_count	name_of_profiles_in_sys
GCA_002859365.1_PD-T7-2_4	PD-T7-2	PD-T7-2	AUK39010.1	AUK39011.1	AUK39010.1,AUK39011.1	2	PD-T7-2__PD-T7-2_A,PD-T7-2__PD-T7-2_B
GCA_002859365.1_dGTPase_3	dGTPase	dGTPase	AUK38790.1	AUK38790.1	AUK38790.1	1	dGTPase__Sp_dGTPase
GCA_002859365.1_AbiD_1	AbiD	AbiD	AUK39326.1	AUK39326.1	AUK39326.1	1	AbiD__AbiD
GCA_002859365.1_Lamassu-Cap4_nuclease_2	Lamassu-Fam	Lamassu-Cap4_nuclease	AUK39537.1	AUK39538.1	AUK39537.1,AUK39538.1	2	Lamassu-Fam__LmuA_effector_Cap4_nuclease_II,Lamassu-Fam__LmuB_SMC_Cap4_nuclease_II
GCA_002859365.1_CAS_Class1-Subtype-I-F_5	CasFinder	CAS_Class1-Subtype-I-F	AUK38260.1	AUK38265.1	AUK38260.1,AUK38261.1,AUK38262.1,AUK38263.1,AUK38264.1,AUK38265.1	6	cas8f_I-F_3,cas5f_I-F_2,cas7f_I-F_1,cas6f_I_II_III_IV_V_VI_1,cas1_I-F_1,cas3f_I-F_1
sys_id	type	subtype	sys_beg	sys_end	protein_in_syst	genes_count	name_of_profiles_in_sys
sys_id	type	subtype	sys_beg	sys_end	protein_in_syst	genes_count	name_of_profiles_in_sys
GCA_002859845.1_AbiE_1	AbiE	AbiE	AUL19984.1	AUL19985.1	AUL19984.1,AUL19985.1	2	AbiEii__AbiEii,AbiEii__AbiEi_3
GCA_002859845.1_SoFic_2	SoFIC	SoFic	AUL19986.1	AUL19986.1	AUL19986.1	1	SoFic__SoFic
sys_id	type	subtype	sys_beg	sys_end	protein_in_syst	genes_count	name_of_profiles_in_sys
GCA_002859885.1_AbiE_1	AbiE	AbiE	AUL29981.1	AUL29982.1	AUL29981.1,AUL29982.1	2	AbiEii__AbiEii,AbiEii__AbiEi_3
GCA_002859885.1_SoFic_2	SoFIC	SoFic	AUL29983.1	AUL29983.1	AUL29983.1	1	SoFic__SoFic
sys_id	type	subtype	sys_beg	sys_end	protein_in_syst	genes_count	name_of_profiles_in_sys
GCA_002860255.1_RM_Type_IV_6	RM	RM_Type_IV	PLS01923.1	PLS01924.1	PLS01923.1,PLS01924.1	2	RM_Type_IV__Type_IV_REases,RM_Type_IV__Type_IV_REases
GCA_002860255.1_RM_Type_IIG_5	RM	RM_Type_IIG	PLS01938.1	PLS01938.1	PLS01938.1	1	RM_Type_IIG__Type_IIG
GCA_002860255.1_Kiwa_1	Kiwa	Kiwa	PLS01933.1	PLS01934.1	PLS01933.1,PLS01934.1	2	Kiwa__KwaA,Kiwa__KwaB
GCA_002860255.1_Wadjet_III_3	Wadjet	Wadjet_III	PLS02452.1	PLS02454.1	PLS02452.1,PLS02453.1,PLS02454.1	3	Wadjet__JetD_III,Wadjet__JetA_III,Wadjet__JetC_III
GCA_002860255.1_Wadjet_III_4	Wadjet	Wadjet_III	PLS08381.1	PLS08383.1	PLS08381.1,PLS08382.1,PLS08383.1	3	Wadjet__JetD_III,Wadjet__JetB_III,Wadjet__JetC_III
sys_id	type	subtype	sys_beg	sys_end	protein_in_syst	genes_count	name_of_profiles_in_sys
GCA_002860345.1_RM_Type_II_6	RM	RM_Type_II	PLS26531.1	PLS26532.1	PLS26531.1,PLS26532.1	2	RM_Type_II__Type_II_REases,RM_Type_II__Type_II_MTases
GCA_002860345.1_RM_Type_II_7	RM	RM_Type_II	PLS26594.1	PLS26595.1	PLS26594.1,PLS26595.1	2	RM_Type_II__Type_II_MTases,RM_Type_II__Type_II_REases
GCA_002860345.1_RM_Type_IV_9	RM	RM_Type_IV	PLS27021.1	PLS27021.1	PLS27021.1	1	RM_Type_IV__Type_IV_REases
GCA_002860345.1_RM_Type_I_5	RM	RM_Type_I	PLS28267.1	PLS28269.1	PLS28267.1,PLS28268.1,PLS28269.1	3	RM__Type_I_REases,RM__Type_I_MTases,RM__Type_I_S
GCA_002860345.1_RM_Type_II_8	RM	RM_Type_II	PLS28554.1	PLS28555.1	PLS28554.1,PLS28555.1	2	RM_Type_II__Type_II_MTases,RM_Type_II__Type_II_REases
GCA_002860345.1_MazEF_3	MazEF	MazEF	PLS26711.1	PLS26712.1	PLS26711.1,PLS26712.1	2	MazEF__MazE,MazEF__MazF
GCA_002860345.1_SoFic_4	SoFIC	SoFic	PLS28559.1	PLS28559.1	PLS28559.1	1	SoFic__SoFic
GCA_002860345.1_CAS_Class1-Subtype-I-E_10	CasFinder	CAS_Class1-Subtype-I-E	PLS27334.1	PLS27340.1	PLS27334.1,PLS27335.1,PLS27336.1,PLS27337.1,PLS27338.1,PLS27339.1,PLS27340.1	7	cas1_I-E_1,cas6e_I_II_III_IV_V_VI_2,cas5_I-E_13,cas7_I-E_16,cse2gr11_I-E_6,cas8e_I-E_5,cas3_I_2
GCA_002860345.1_Wadjet_I_2	Wadjet	Wadjet_I	PLS27933.1	PLS27936.1	PLS27933.1,PLS27934.1,PLS27935.1,PLS27936.1	4	Wadjet__JetA_I,Wadjet__JetB_I,Wadjet__JetC_I,Wadjet__JetD_I
sys_id	type	subtype	sys_beg	sys_end	protein_in_syst	genes_count	name_of_profiles_in_sys
GCA_002860525.1_RM_Type_II_5	RM	RM_Type_II	PLS55292.1	PLS55293.1	PLS55292.1,PLS55293.1	2	RM_Type_II__Type_II_MTases,RM_Type_II__Type_II_REases
GCA_002860525.1_Lamassu-Cap4_nuclease_1	Lamassu-Fam	Lamassu-Cap4_nuclease	PLS55420.1	PLS55423.1	PLS55420.1,PLS55423.1	2	Lamassu-Fam__LmuB_SMC_Cap4_nuclease_II,Lamassu-Fam__LmuA_effector_Cap4_nuclease_II
GCA_002860525.1_CBASS_II_4	CBASS	CBASS_II	PLS50219.1	PLS50221.1	PLS50219.1,PLS50220.1,PLS50221.1	3	CBASS__Effector_2TM_Sa_NUDIX,CBASS__Cyclase_II,CBASS__E2
sys_id	type	subtype	sys_beg	sys_end	protein_in_syst	genes_count	name_of_profiles_in_sys
GCA_002860725.1_RM_Type_IIG_6	RM	RM_Type_IIG	PLB83568.1	PLB83568.1	PLB83568.1	1	RM_Type_IIG__Type_IIG
GCA_002860725.1_RM_Type_III_8	RM	RM_Type_III	PLB83929.1	PLB83930.1	PLB83929.1,PLB83930.1	2	RM_Type_III__Type_III_MTases,RM_Type_III__Type_III_REases
GCA_002860725.1_PD-Lambda-5_5	PD-Lambda-5	PD-Lambda-5	PLB85095.1	PLB85096.1	PLB85095.1,PLB85096.1	2	PD-Lambda-5__PD-Lambda-5_A,PD-Lambda-5__PD-Lambda-5_B
GCA_002860725.1_RM_Type_IIG_7	RM	RM_Type_IIG	PLB85182.1	PLB85182.1	PLB85182.1	1	RM_Type_IIG__Type_IIG
GCA_002860725.1_AbiD_1	AbiD	AbiD	PLB83582.1	PLB83582.1	PLB83582.1	1	AbiD__AbiD
GCA_002860725.1_SoFic_4	SoFIC	SoFic	PLB84004.1	PLB84004.1	PLB84004.1	1	SoFic__SoFic
GCA_002860725.1_CAS_Class1-Subtype-I-E_9	CasFinder	CAS_Class1-Subtype-I-E	PLB84941.1	PLB84944.1	PLB84941.1,PLB84942.1,PLB84943.1,PLB84944.1	4	cas2_I-E_1,cas1_I-E_1,cas3_I_2,cas6e_I_II_III_IV_V_VI_2
GCA_002860725.1_CAS_Class1-Subtype-I-E_10	CasFinder	CAS_Class1-Subtype-I-E	PLB85130.1	PLB85133.1	PLB85130.1,PLB85131.1,PLB85132.1,PLB85133.1	4	cas5_I-E_3,cas7_I-E_16,cse2gr11_I-E_4,cas8e_I-E_4
GCA_002860725.1_RosmerTA_2	RosmerTA	RosmerTA	PLB83570.1	PLB83571.1	PLB83570.1,PLB83571.1	2	RosmerTA__RmrT_2676476075,RosmerTA__RmrA_2676476075
GCA_002860725.1_RosmerTA_3	RosmerTA	RosmerTA	PLB84161.1	PLB84162.1	PLB84161.1,PLB84162.1	2	RosmerTA__RmrA_2676476075,RosmerTA__RmrT_2676476075
sys_id	type	subtype	sys_beg	sys_end	protein_in_syst	genes_count	name_of_profiles_in_sys
GCA_002860785.1_RM_Type_I_3	RM	RM_Type_I	PKZ94978.1	PKZ94980.1	PKZ94978.1,PKZ94979.1,PKZ94980.1	3	RM__Type_I_REases,RM__Type_I_MTases,RM__Type_I_S
GCA_002860785.1_RM_Type_I_4	RM	RM_Type_I	PKZ95154.1	PKZ95156.1	PKZ95154.1,PKZ95155.1,PKZ95156.1	3	RM__Type_I_REases,RM__Type_I_S,RM__Type_I_MTases
GCA_002860785.1_Stk2_1	Stk2	Stk2	PKZ93882.1	PKZ93882.1	PKZ93882.1	1	Stk2__Stk2
GCA_002860785.1_Retron_II_2	Retron	Retron_II	PKZ94502.1	PKZ94503.1	PKZ94502.1,PKZ94503.1	2	Retron_II__NDT,Retron__RT_Tot
GCA_002860785.1_CAS_Class2-Subtype-II-A_5	CasFinder	CAS_Class2-Subtype-II-A	PKZ94945.1	PKZ94948.1	PKZ94945.1,PKZ94946.1,PKZ94947.1,PKZ94948.1	4	cas9_II-A_II-B_II-C_1,cas1_I_II_III_IV_V_VI_5,cas2_I_II_III_IV_V_VI_6,csn2_II-A_1
sys_id	type	subtype	sys_beg	sys_end	protein_in_syst	genes_count	name_of_profiles_in_sys
GCA_002860885.1_RM_Type_II_3	RM	RM_Type_II	PLA07149.1	PLA07150.1	PLA07149.1,PLA07150.1	2	RM_Type_II__Type_II_REases,RM_Type_II__Type_II_MTases
GCA_002860885.1_RM_Type_IV_4	RM	RM_Type_IV	PLA08442.1	PLA08442.1	PLA08442.1	1	RM_Type_IV__Type_IV_REases
GCA_002860885.1_AbiH_1	AbiH	AbiH	PLA07153.1	PLA07153.1	PLA07153.1	1	AbiH__AbiH
GCA_002860885.1_Lamassu-Cap4_nuclease_2	Lamassu-Fam	Lamassu-Cap4_nuclease	PLA07238.1	PLA07240.1	PLA07238.1,PLA07239.1,PLA07240.1	3	Lamassu-Fam__LmuB_SMC_Cap4_nuclease_II,Lamassu-Fam__LmuC_acc_Cap4_nuclease,Lamassu-Fam__LmuA_effector_Cap4_nuclease_II
GCA_002860885.1_CAS_Class2-Subtype-II-A_5	CasFinder	CAS_Class2-Subtype-II-A	PLA07355.1	PLA07358.1	PLA07355.1,PLA07356.1,PLA07357.1,PLA07358.1	4	csn2_II-A_4,cas2_I_II_III_IV_V_VI_6,cas1_I_II_III_IV_V_VI_5,cas9_II-A_II-B_II-C_3
sys_id	type	subtype	sys_beg	sys_end	protein_in_syst	genes_count	name_of_profiles_in_sys
GCA_002861165.1_RM_Type_II_3	RM	RM_Type_II	PKY97853.1	PKY97854.1	PKY97853.1,PKY97854.1	2	RM_Type_II__Type_II_MTases,RM_Type_II__Type_II_REases
GCA_002861165.1_RloC_1	RloC	RloC	PKY97856.1	PKY97856.1	PKY97856.1	1	RloC__RloC
GCA_002861165.1_CAS_Class2-Subtype-II-C_4	CasFinder	CAS_Class2-Subtype-II-C	PKY96846.1	PKY96852.1	PKY96846.1,PKY96847.1,PKY96848.1,PKY96852.1	4	cas2_I_II_III_IV_V_VI_6,cas1_I_II_III_IV_V_VI_5,cas9_II-A_II-B_II-C_1,DEDDh_I_II_III_IV_V_VI_1
GCA_002861165.1_DRT6_2	DRT	DRT6	PKY96499.1	PKY96499.1	PKY96499.1	1	DRT6__DRT6
sys_id	type	subtype	sys_beg	sys_end	protein_in_syst	genes_count	name_of_profiles_in_sys
GCA_002861205.1_Gao_Her_SIR_5	Gao_Her	Gao_Her_SIR	PKZ34177.1	PKZ34178.1	PKZ34177.1,PKZ34178.1	2	Gao_Her_SIR__HerA_SIR2,Gao_Her_SIR__SIR2
GCA_002861205.1_RM_Type_I_8	RM	RM_Type_I	PKZ33651.1	PKZ33653.1	PKZ33651.1,PKZ33652.1,PKZ33653.1	3	RM__Type_I_REases,RM__Type_I_MTases,RM__Type_I_S
GCA_002861205.1_RM_Type_IV_10	RM	RM_Type_IV	PKZ33655.1	PKZ33655.1	PKZ33655.1	1	RM_Type_IV__Type_IV_REases
GCA_002861205.1_RM_Type_I_9	RM	RM_Type_I	PKZ33722.1	PKZ33724.1	PKZ33722.1,PKZ33723.1,PKZ33724.1	3	RM__Type_I_REases,RM__Type_I_MTases,RM__Type_I_S
GCA_002861205.1_MazEF_7	MazEF	MazEF	PKZ31873.1	PKZ31874.1	PKZ31873.1,PKZ31874.1	2	MazEF__MazF,MazEF__MazE
GCA_002861205.1_AbiP2_1	AbiP2	AbiP2	PKZ32070.1	PKZ32070.1	PKZ32070.1	1	AbiP2__AbiP2
GCA_002861205.1_PsyrTA_4	PsyrTA	PsyrTA	PKZ32308.1	PKZ32309.1	PKZ32308.1,PKZ32309.1	2	PsyrTA__PsyrA,PsyrTA__PsyrT
GCA_002861205.1_PD-Lambda-6_3	PD-Lambda-6	PD-Lambda-6	PKZ35768.1	PKZ35768.1	PKZ35768.1	1	PD-Lambda-6__PD-Lambda-6
GCA_002861205.1_FS_HsdR_like_2	FS_HsdR_like	FS_HsdR_like	PKZ35836.1	PKZ35837.1	PKZ35836.1,PKZ35837.1	2	FS_HsdR_like__HP,FS_HsdR_like__DUF6731
GCA_002861205.1_Mokosh_TypeII_6	Mokosh	Mokosh_TypeII	PKZ33727.1	PKZ33727.1	PKZ33727.1	1	Mokosh_TypeII__MkoC
sys_id	type	subtype	sys_beg	sys_end	protein_in_syst	genes_count	name_of_profiles_in_sys
GCA_002861295.1_RM_Type_I_7	RM	RM_Type_I	PKZ06194.1	PKZ06199.1	PKZ06194.1,PKZ06195.1,PKZ06198.1,PKZ06199.1	4	RM__Type_I_MTases,RM__Type_I_S,RM__Type_I_S,RM__Type_I_REases
GCA_002861295.1_AbiG_1	AbiG	AbiG	PKZ04027.1	PKZ04028.1	PKZ04027.1,PKZ04028.1	2	AbiG__AbiGi,AbiG__AbiGii
GCA_002861295.1_AbiJ_3	AbiJ	AbiJ	PKZ04034.1	PKZ04034.1	PKZ04034.1	1	AbiJ__AbiJ
GCA_002861295.1_AbiH_2	AbiH	AbiH	PKZ04050.1	PKZ04050.1	PKZ04050.1	1	AbiH__AbiH
GCA_002861295.1_Gabija_4	Gabija	Gabija	PKZ06493.1	PKZ06494.1	PKZ06493.1,PKZ06494.1	2	Gabija__GajB_2,Gabija__GajA
GCA_002861295.1_MazEF_6	MazEF	MazEF	PKZ04176.1	PKZ04177.1	PKZ04176.1,PKZ04177.1	2	MazEF__MazF,MazEF__MazE
GCA_002861295.1_CAS_Class2-Subtype-II-A_8	CasFinder	CAS_Class2-Subtype-II-A	PKZ07543.1	PKZ07545.1	PKZ07543.1,PKZ07544.1,PKZ07545.1	3	csn2_II-A_5,cas1_I_II_III_IV_V_VI_5,cas9_II-A_II-B_II-C_1
GCA_002861295.1_RosmerTA_5	RosmerTA	RosmerTA	PKZ06495.1	PKZ06496.1	PKZ06495.1,PKZ06496.1	2	RosmerTA__RmrA_2600853143,RosmerTA__RmrT_2600853143
sys_id	type	subtype	sys_beg	sys_end	protein_in_syst	genes_count	name_of_profiles_in_sys
GCA_002861405.1_RM_Type_IIG_2	RM	RM_Type_IIG	PLA34920.1	PLA34920.1	PLA34920.1	1	RM_Type_IIG__Type_IIG
GCA_002861405.1_RM_Type_I_1	RM	RM_Type_I	PLA36299.1	PLA36303.1	PLA36299.1,PLA36301.1,PLA36303.1	3	RM__Type_I_REases,RM__Type_I_S,RM__Type_I_MTases
sys_id	type	subtype	sys_beg	sys_end	protein_in_syst	genes_count	name_of_profiles_in_sys
GCA_002861525.1_RM_Type_I_2	RM	RM_Type_I	PKY97918.1	PKY97919.1	PKY97918.1,PKY97919.1	2	RM__Type_I_REases,RM__Type_I_MTases
GCA_002861525.1_RM_Type_IIG_4	RM	RM_Type_IIG	PKY98886.1	PKY98886.1	PKY98886.1	1	RM_Type_IIG__Type_IIG
GCA_002861525.1_RM_Type_II_3	RM	RM_Type_II	PKY99153.1	PKY99154.1	PKY99153.1,PKY99154.1	2	RM_Type_II__Type_II_MTases,RM_Type_II__Type_II_REases
GCA_002861525.1_AbiD_1	AbiD	AbiD	PKY97913.1	PKY97913.1	PKY97913.1	1	AbiD__AbiD
GCA_002861525.1_CAS_Class1-Subtype-I-E_5	CasFinder	CAS_Class1-Subtype-I-E	PKY98815.1	PKY98822.1	PKY98815.1,PKY98816.1,PKY98817.1,PKY98818.1,PKY98819.1,PKY98820.1,PKY98821.1,PKY98822.1	8	cas2_I-E_1,cas1_I-E_1,cas6e_I_II_III_IV_V_VI_3,cas5_I-E_13,cas7_I-E_16,cse2gr11_I-E_8,cas8e_I-E_5,cas3_I_5
sys_id	type	subtype	sys_beg	sys_end	protein_in_syst	genes_count	name_of_profiles_in_sys
GCA_002861805.1_PD-T4-1_3	PD-T4-1	PD-T4-1	PLA30088.1	PLA30088.1	PLA30088.1	1	PD-T4-1__PD-T4-1
GCA_002861805.1_RM_Type_I_5	RM	RM_Type_I	PLA30083.1	PLA30085.1	PLA30083.1,PLA30084.1,PLA30085.1	3	RM__Type_I_REases,RM__Type_I_MTases,RM__Type_I_S
GCA_002861805.1_AbiQ_2	AbiQ	AbiQ	PLA29504.1	PLA29504.1	PLA29504.1	1	AbiQ__AbiQ
GCA_002861805.1_AbiH_1	AbiH	AbiH	PLA30142.1	PLA30142.1	PLA30142.1	1	AbiH__AbiH
GCA_002861805.1_CAS_Class1-Subtype-I-E_6	CasFinder	CAS_Class1-Subtype-I-E	PLA29312.1	PLA29319.1	PLA29312.1,PLA29313.1,PLA29314.1,PLA29315.1,PLA29316.1,PLA29317.1,PLA29318.1,PLA29319.1	8	DEDDh_I_II_III_IV_V_VI_1,cas1_I-E_1,cas6e_I_II_III_IV_V_VI_3,cas5_I-E_3,cas7_I-E_16,cse2gr11_I-E_6,cas8e_I-E_2,cas3_I_5
GCA_002861805.1_Shango_4	Shango	Shango	PLA31129.1	PLA31131.1	PLA31129.1,PLA31130.1,PLA31131.1	3	Shango__SngA,Shango__SngB,Shango__SngC
sys_id	type	subtype	sys_beg	sys_end	protein_in_syst	genes_count	name_of_profiles_in_sys
sys_id	type	subtype	sys_beg	sys_end	protein_in_syst	genes_count	name_of_profiles_in_sys
GCA_002862345.1_dGTPase_1	dGTPase	dGTPase	PKCU01000415.1_7	PKCU01000415.1_7	PKCU01000415.1_7	1	dGTPase__Sp_dGTPase
sys_id	type	subtype	sys_beg	sys_end	protein_in_syst	genes_count	name_of_profiles_in_sys
GCA_002862435.1_RM_Type_I_15	RM	RM_Type_I	PKDC01000012.1_46	PKDC01000012.1_52	PKDC01000012.1_46,PKDC01000012.1_48,PKDC01000012.1_52	3	RM__Type_I_MTases,RM__Type_I_S,RM__Type_I_REases
GCA_002862435.1_RM_Type_IV_17	RM	RM_Type_IV	PKDC01000012.1_47	PKDC01000012.1_47	PKDC01000012.1_47	1	RM_Type_IV__Type_IV_REases
GCA_002862435.1_RM_Type_I_16	RM	RM_Type_I	PKDC01000030.1_10	PKDC01000030.1_12	PKDC01000030.1_10,PKDC01000030.1_11,PKDC01000030.1_12	3	RM__Type_I_MTases,RM__Type_I_S,RM__Type_I_REases
GCA_002862435.1_RloC_4	RloC	RloC	PKDC01000008.1_50	PKDC01000008.1_50	PKDC01000008.1_50	1	RloC__RloC
GCA_002862435.1_Gabija_1	Gabija	Gabija	PKDC01000008.1_72	PKDC01000008.1_73	PKDC01000008.1_72,PKDC01000008.1_73	2	Gabija__GajB_2,Gabija__GajA
GCA_002862435.1_Gabija_2	Gabija	Gabija	PKDC01000050.1_36	PKDC01000050.1_37	PKDC01000050.1_36,PKDC01000050.1_37	2	Gabija__GajB_3,Gabija__GajA
GCA_002862435.1_Gabija_3	Gabija	Gabija	PKDC01000030.1_15	PKDC01000030.1_16	PKDC01000030.1_15,PKDC01000030.1_16	2	Gabija__GajA,Gabija__GajB_2
GCA_002862435.1_SoFic_13	SoFIC	SoFic	PKDC01000057.1_118	PKDC01000057.1_118	PKDC01000057.1_118	1	SoFic__SoFic
GCA_002862435.1_Retron_VII_1_12	Retron	Retron_VII_1	PKDC01000044.1_45	PKDC01000044.1_45	PKDC01000044.1_45	1	Retron_VII_1__RT_7_A1
GCA_002862435.1_SoFic_14	SoFIC	SoFic	PKDC01000061.1_2	PKDC01000061.1_2	PKDC01000061.1_2	1	SoFic__SoFic
GCA_002862435.1_Dsr_I_6	Dsr	Dsr_I	PKDC01000006.1_102	PKDC01000006.1_102	PKDC01000006.1_102	1	Dsr_I__Dsr1
GCA_002862435.1_DarTG_5	DarTG	DarTG	PKDC01000012.1_50	PKDC01000012.1_51	PKDC01000012.1_50,PKDC01000012.1_51	2	DarTG__DarT,DarTG__DarG
GCA_002862435.1_Septu_8	Septu	Septu	PKDC01000011.1_70	PKDC01000011.1_71	PKDC01000011.1_70,PKDC01000011.1_71	2	Septu__PtuB,Septu__PtuA
GCA_002862435.1_ShosTA_9	ShosTA	ShosTA	PKDC01000032.1_25	PKDC01000032.1_26	PKDC01000032.1_25,PKDC01000032.1_26	2	ShosTA__ShosT,ShosTA__ShosA
GCA_002862435.1_Dsr_I_7	Dsr	Dsr_I	PKDC01000005.1_1	PKDC01000005.1_1	PKDC01000005.1_1	1	Dsr_I__Dsr1
GCA_002862435.1_Dpd_10	Dpd	Dpd	PKDC01000052.1_88	PKDC01000052.1_95	PKDC01000052.1_88,PKDC01000052.1_89,PKDC01000052.1_90,PKDC01000052.1_91,PKDC01000052.1_92,PKDC01000052.1_93,PKDC01000052.1_94,PKDC01000052.1_95	8	Dpd__DpdC,Dpd__DpdB,Dpd__DpdA,Dpd__DpdB,Dpd__QueC,Dpd__QueD,Dpd__QueE,Dpd__DpdE
GCA_002862435.1_Dpd_11	Dpd	Dpd	PKDC01000012.1_70	PKDC01000012.1_76	PKDC01000012.1_70,PKDC01000012.1_71,PKDC01000012.1_72,PKDC01000012.1_73,PKDC01000012.1_74,PKDC01000012.1_75,PKDC01000012.1_76	7	Dpd__DpdD,Dpd__DpdK,Dpd__DpdJ,Dpd__DpdI,Dpd__DpdH,Dpd__DpdG,Dpd__DpdF
sys_id	type	subtype	sys_beg	sys_end	protein_in_syst	genes_count	name_of_profiles_in_sys
sys_id	type	subtype	sys_beg	sys_end	protein_in_syst	genes_count	name_of_profiles_in_sys
GCA_002862755.1_PD-T7-2_4	PD-T7-2	PD-T7-2	PKDY01000004.1_28	PKDY01000004.1_29	PKDY01000004.1_28,PKDY01000004.1_29	2	PD-T7-2__PD-T7-2_A,PD-T7-2__PD-T7-2_B
GCA_002862755.1_RM_Type_IIG_9	RM	RM_Type_IIG	PKDY01000023.1_38	PKDY01000023.1_38	PKDY01000023.1_38	1	RM_Type_IIG__Type_IIG
GCA_002862755.1_PD-Lambda-5_8	PD-Lambda-5	PD-Lambda-5	PKDY01000054.1_33	PKDY01000054.1_34	PKDY01000054.1_33,PKDY01000054.1_34	2	PD-Lambda-5__PD-Lambda-5_A,PD-Lambda-5__PD-Lambda-5_B
GCA_002862755.1_AbiH_2	AbiH	AbiH	PKDY01000021.1_6	PKDY01000021.1_6	PKDY01000021.1_6	1	AbiH__AbiH
GCA_002862755.1_AbiC_1	AbiC	AbiC	PKDY01000026.1_21	PKDY01000026.1_21	PKDY01000026.1_21	1	AbiC__AbiC
GCA_002862755.1_CBASS_III_7	CBASS	CBASS_III	PKDY01000054.1_37	PKDY01000054.1_40	PKDY01000054.1_37,PKDY01000054.1_38,PKDY01000054.1_39,PKDY01000054.1_40	4	CBASS__Effector_2TM_Sa_NUDIX,CBASS__TRIP13,CBASS__bacHORMA_1,CBASS__Cyclase_II
GCA_002862755.1_CAS_Class2-Subtype-II-C_10	CasFinder	CAS_Class2-Subtype-II-C	PKDY01000017.1_54	PKDY01000017.1_56	PKDY01000017.1_54,PKDY01000017.1_55,PKDY01000017.1_56	3	cas1_I_II_III_IV_V_VI_5,cas2_I_II_III_IV_V_VI_6,cas9_II-A_II-B_II-C_3
GCA_002862755.1_Septu_3	Septu	Septu	PKDY01000004.1_33	PKDY01000004.1_34	PKDY01000004.1_33,PKDY01000004.1_34	2	Septu__PtuB_2,Septu__PtuA
sys_id	type	subtype	sys_beg	sys_end	protein_in_syst	genes_count	name_of_profiles_in_sys
GCA_002862865.1_RM_Type_II_3	RM	RM_Type_II	PKEG01000220.1_4	PKEG01000220.1_6	PKEG01000220.1_4,PKEG01000220.1_6	2	RM_Type_II__Type_II_MTases,RM_Type_II__Type_II_REases
GCA_002862865.1_RM_Type_IIG_4	RM	RM_Type_IIG	PKEG01000006.1_1	PKEG01000006.1_1	PKEG01000006.1_1	1	RM_Type_IIG__Type_IIG
GCA_002862865.1_AbiE_1	AbiE	AbiE	PKEG01000215.1_4	PKEG01000215.1_5	PKEG01000215.1_4,PKEG01000215.1_5	2	AbiEii__AbiEi_3,AbiEii__AbiEii
GCA_002862865.1_MazEF_2	MazEF	MazEF	PKEG01000143.1_22	PKEG01000143.1_23	PKEG01000143.1_22,PKEG01000143.1_23	2	MazEF__MazE,MazEF__MazF
sys_id	type	subtype	sys_beg	sys_end	protein_in_syst	genes_count	name_of_profiles_in_sys
GCA_002863065.1_RM_Type_IV_1	RM	RM_Type_IV	PKDL01000371.1_18	PKDL01000371.1_18	PKDL01000371.1_18	1	RM_Type_IV__Type_IV_REases
sys_id	type	subtype	sys_beg	sys_end	protein_in_syst	genes_count	name_of_profiles_in_sys
GCA_002863405.1_RM_Type_I_2	RM	RM_Type_I	PLA46641.1	PLA46642.1	PLA46641.1,PLA46642.1	2	RM__Type_I_MTases,RM__Type_I_REases
GCA_002863405.1_AbiQ_1	AbiQ	AbiQ	PLA47417.1	PLA47417.1	PLA47417.1	1	AbiQ__AbiQ
GCA_002863405.1_CAS_Class2-Subtype-II-A_3	CasFinder	CAS_Class2-Subtype-II-A	PLA47107.1	PLA47110.1	PLA47107.1,PLA47108.1,PLA47109.1,PLA47110.1	4	csn2_II-A_6,cas2_I_II_III_IV_V_VI_11,cas1_I_II_III_IV_V_VI_5,cas9_II-A_1
sys_id	type	subtype	sys_beg	sys_end	protein_in_syst	genes_count	name_of_profiles_in_sys
GCA_002863625.1_CapRel_5	CapRel	CapRel	PLT24609.1	PLT24609.1	PLT24609.1	1	CapRel__CapRel
GCA_002863625.1_dGTPase_3	dGTPase	dGTPase	PLT24323.1	PLT24323.1	PLT24323.1	1	dGTPase__Sp_dGTPase
GCA_002863625.1_RloC_2	RloC	RloC	PLT24845.1	PLT24845.1	PLT24845.1	1	RloC__RloC
GCA_002863625.1_AbiH_1	AbiH	AbiH	PLT25980.1	PLT25980.1	PLT25980.1	1	AbiH__AbiH
GCA_002863625.1_BREX_I_8	BREX	BREX_I	PLT24625.1	PLT24627.1	PLT24625.1,PLT24626.1,PLT24627.1	3	BREX__brxC,BREX__pglX1,BREX__pglZB
GCA_002863625.1_PfiAT_10	PfiAT	PfiAT	PLT24671.1	PLT24672.1	PLT24671.1,PLT24672.1	2	PfiAT__PfiA,PfiAT__PfiT
GCA_002863625.1_Olokun_9	Olokun	Olokun	PLT27168.1	PLT27169.1	PLT27168.1,PLT27169.1	2	Olokun__OloA,Olokun__OloB
GCA_002863625.1_PD-Lambda-1_4	PD-Lambda-1	PD-Lambda-1	PLT25888.1	PLT25888.1	PLT25888.1	1	PD-Lambda-1__PD-Lambda-1
GCA_002863625.1_Zorya_TypeII_6	Zorya	Zorya_TypeII	PLT23947.1	PLT23949.1	PLT23947.1,PLT23948.1,PLT23949.1	3	Zorya__ZorA2,Zorya__ZorB,Zorya_TypeII__ZorE
sys_id	type	subtype	sys_beg	sys_end	protein_in_syst	genes_count	name_of_profiles_in_sys
GCA_002863785.1_RM_Type_III_3	RM	RM_Type_III	AUM55552.1	AUM55553.1	AUM55552.1,AUM55553.1	2	RM_Type_III__Type_III_REases,RM_Type_III__Type_III_MTases
GCA_002863785.1_RM_Type_II_2	RM	RM_Type_II	AUM55992.1	AUM55993.1	AUM55992.1,AUM55993.1	2	RM_Type_II__Type_II_MTases,RM_Type_II__Type_II_REases
GCA_002863785.1_CAS_Class1-Subtype-I-E_4	CasFinder	CAS_Class1-Subtype-I-E	AUM53176.1	AUM53183.1	AUM53176.1,AUM53177.1,AUM53178.1,AUM53179.1,AUM53180.1,AUM53181.1,AUM53182.1,AUM53183.1	8	cas3_I_5,cas8e_I-E_1,cse2gr11_I-E_2,cas7_I-E_2,cas5_I-E_3,cas6e_I_II_III_IV_V_VI_1,cas1_I-E_1,cas2_I-E_2
GCA_002863785.1_Shango_1	Shango	Shango	AUM52986.1	AUM52988.1	AUM52986.1,AUM52987.1,AUM52988.1	3	Shango__SngC,Shango__SngB,Shango__SngA
sys_id	type	subtype	sys_beg	sys_end	protein_in_syst	genes_count	name_of_profiles_in_sys
GCA_002863845.1_RM_Type_I_4	RM	RM_Type_I	AUM09839.1	AUM09841.1	AUM09839.1,AUM09840.1,AUM09841.1	3	RM__Type_I_REases,RM__Type_I_MTases,RM__Type_I_S
GCA_002863845.1_RM_Type_IV_6	RM	RM_Type_IV	AUM09843.1	AUM09843.1	AUM09843.1	1	RM_Type_IV__Type_IV_REases
GCA_002863845.1_RM_Type_III_5	RM	RM_Type_III	AUM09889.1	AUM09890.1	AUM09889.1,AUM09890.1	2	RM_Type_III__Type_III_REases,RM_Type_III__Type_III_MTases
GCA_002863845.1_RloC_2	RloC	RloC	AUM07663.1	AUM07663.1	AUM07663.1	1	RloC__RloC
GCA_002863845.1_AbiD_1	AbiD	AbiD	AUM10878.1	AUM10878.1	AUM10878.1	1	AbiD__AbiD
GCA_002863845.1_MazEF_3	MazEF	MazEF	AUM06865.1	AUM06866.1	AUM06865.1,AUM06866.1	2	MazEF__MazE,MazEF__MazF
GCA_002863845.1_CAS_Class1-Subtype-I-F_7	CasFinder	CAS_Class1-Subtype-I-F	AUM08920.1	AUM08923.1	AUM08920.1,AUM08921.1,AUM08922.1,AUM08923.1	4	cas6f_I_II_III_IV_V_VI_2,cas7f_I-F_2,cas5f_I-F_3,cas8f_I-F_4
GCA_002863845.1_CAS_Class1-Subtype-I-F_8	CasFinder	CAS_Class1-Subtype-I-F	AUM08928.1	AUM08929.1	AUM08928.1,AUM08929.1	2	cas3HD_I_1,cas1_I-F_1
sys_id	type	subtype	sys_beg	sys_end	protein_in_syst	genes_count	name_of_profiles_in_sys
GCA_002864765.1_RM_Type_I_5	RM	RM_Type_I	PLV14401.1	PLV14403.1	PLV14401.1,PLV14402.1,PLV14403.1	3	RM__Type_I_S,RM__Type_I_MTases,RM__Type_I_REases
GCA_002864765.1_PD-T4-8_1	PD-T4-8	PD-T4-8	PLV14418.1	PLV14418.1	PLV14418.1	1	PD-T4-8__PD-T4-8
GCA_002864765.1_BREX_I_4	BREX	BREX_I	PLV14414.1	PLV14422.1	PLV14414.1,PLV14415.1,PLV14417.1,PLV14419.1,PLV14420.1,PLV14421.1,PLV14422.1	7	BREX__brxL,BREX__pglZA,BREX__pglX1,BREX__pglX1,BREX__brxC,BREX__brxB_DUF1788,BREX__brxA_DUF1819
GCA_002864765.1_PD-T7-1_2	PD-T7-1	PD-T7-1	PLV17887.1	PLV17887.1	PLV17887.1	1	PD-T7-1__PD-T7-1
sys_id	type	subtype	sys_beg	sys_end	protein_in_syst	genes_count	name_of_profiles_in_sys
GCA_002864815.1_PD-T4-8_1	PD-T4-8	PD-T4-8	PLV26828.1	PLV26828.1	PLV26828.1	1	PD-T4-8__PD-T4-8
GCA_002864815.1_BREX_I_4	BREX	BREX_I	PLV26824.1	PLV26832.1	PLV26824.1,PLV26825.1,PLV26827.1,PLV26829.1,PLV26830.1,PLV26831.1,PLV26832.1	7	BREX__brxL,BREX__pglZA,BREX__pglX1,BREX__pglX1,BREX__brxC,BREX__brxB_DUF1788,BREX__brxA_DUF1819
GCA_002864815.1_PD-T7-1_2	PD-T7-1	PD-T7-1	PLV27878.1	PLV27878.1	PLV27878.1	1	PD-T7-1__PD-T7-1
sys_id	type	subtype	sys_beg	sys_end	protein_in_syst	genes_count	name_of_profiles_in_sys
GCA_002864845.1_RM_Type_I_6	RM	RM_Type_I	PLU91650.1	PLU91653.1	PLU91650.1,PLU91651.1,PLU91653.1	3	RM__Type_I_MTases,RM__Type_I_S,RM__Type_I_REases
GCA_002864845.1_MazEF_5	MazEF	MazEF	PLU97616.1	PLU97617.1	PLU97616.1,PLU97617.1	2	MazEF__MazE,MazEF__MazF
GCA_002864845.1_PsyrTA_1	PsyrTA	PsyrTA	PLV01825.1	PLV01826.1	PLV01825.1,PLV01826.1	2	PsyrTA__PsyrA,PsyrTA__PsyrT
GCA_002864845.1_Septu_2	Septu	Septu	PLV01828.1	PLV01829.1	PLV01828.1,PLV01829.1	2	Retron_I_A__HNH_TIGR02646,Septu__PtuA
GCA_002864845.1_JukAB_3	JukAB	JukAB	PLU92842.1	PLU92843.1	PLU92842.1,PLU92843.1	2	JukAB__JukB,JukAB__JukA
GCA_002864845.1_Zorya_TypeI_4	Zorya	Zorya_TypeI	PLU92850.1	PLU92853.1	PLU92850.1,PLU92851.1,PLU92852.1,PLU92853.1	4	Zorya__ZorA,Zorya__ZorB,Zorya_TypeI__ZorC,Zorya_TypeI__ZorD
sys_id	type	subtype	sys_beg	sys_end	protein_in_syst	genes_count	name_of_profiles_in_sys
GCA_002864955.1_CapRel_3	CapRel	CapRel	PLU08391.1	PLU08391.1	PLU08391.1	1	CapRel__CapRel
GCA_002864955.1_dCTPdeaminase_2	dCTPdeaminase	dCTPdeaminase	PLT98091.1	PLT98091.1	PLT98091.1	1	dCTPdeaminase__dCTPdeaminase
GCA_002864955.1_Gabija_1	Gabija	Gabija	PLU08403.1	PLU08404.1	PLU08403.1,PLU08404.1	2	Gabija__GajA,Gabija__GajB_2
sys_id	type	subtype	sys_beg	sys_end	protein_in_syst	genes_count	name_of_profiles_in_sys
GCA_002865105.1_CapRel_3	CapRel	CapRel	PLU30504.1	PLU30504.1	PLU30504.1	1	CapRel__CapRel
GCA_002865105.1_Gabija_1	Gabija	Gabija	PLU30489.1	PLU30490.1	PLU30489.1,PLU30490.1	2	Gabija__GajB_2,Gabija__GajA
GCA_002865105.1_dCTPdeaminase_2	dCTPdeaminase	dCTPdeaminase	PLU31547.1	PLU31547.1	PLU31547.1	1	dCTPdeaminase__dCTPdeaminase
sys_id	type	subtype	sys_beg	sys_end	protein_in_syst	genes_count	name_of_profiles_in_sys
GCA_002865325.1_RM_Type_II_9	RM	RM_Type_II	PLT69077.1	PLT69078.1	PLT69077.1,PLT69078.1	2	RM_Type_II__Type_II_MTases,RM_Type_II__Type_II_REases
GCA_002865325.1_RM_Type_II_10	RM	RM_Type_II	PLT71915.1	PLT71916.1	PLT71915.1,PLT71916.1	2	RM_Type_II__Type_II_MTases,RM_Type_II__Type_II_REases
GCA_002865325.1_Lamassu-Hydrolase_Protease_3	Lamassu-Fam	Lamassu-Hydrolase_Protease	PLT72284.1	PLT72287.1	PLT72284.1,PLT72285.1,PLT72286.1,PLT72287.1	4	Lamassu-Fam__LmuA_effector_Hydrolase,Lamassu-Fam__LmuA_effector_Protease,Lamassu-Fam__LmuC_acc_hydrolase_protease,Lamassu-Fam__LmuB_SMC_Hydrolase_protease
GCA_002865325.1_AbiQ_1	AbiQ	AbiQ	PLT73072.1	PLT73072.1	PLT73072.1	1	AbiQ__AbiQ
GCA_002865325.1_BREX_I_8	BREX	BREX_I	PLT70226.1	PLT70232.1	PLT70226.1,PLT70227.1,PLT70229.1,PLT70230.1,PLT70231.1,PLT70232.1	6	BREX__brxL,BREX__pglZA,BREX__pglX1,BREX__brxC,BREX__brxB_DUF1788,BREX__brxA_DUF1819
GCA_002865325.1_Wadjet_I_5	Wadjet	Wadjet_I	PLT71499.1	PLT71501.1	PLT71499.1,PLT71500.1,PLT71501.1	3	Wadjet__JetB_I,Wadjet__JetC_I,Wadjet__JetD_I
GCA_002865325.1_DarTG_4	DarTG	DarTG	PLT73981.1	PLT73982.1	PLT73981.1,PLT73982.1	2	DarTG__DarT,DarTG__DarG
GCA_002865325.1_RosmerTA_6	RosmerTA	RosmerTA	PLT69080.1	PLT69081.1	PLT69080.1,PLT69081.1	2	RosmerTA__RmrT_2600853143,RosmerTA__RmrA_2600853143
sys_id	type	subtype	sys_beg	sys_end	protein_in_syst	genes_count	name_of_profiles_in_sys
GCA_002865435.1_PD-T4-9_7	PD-T4-9	PD-T4-9	PLT54875.1	PLT54877.1	PLT54875.1,PLT54877.1	2	PD-T4-9__PD-T4-9_A,PD-T4-9__PD-T4-9_C
GCA_002865435.1_PARIS_II_merge_6	Paris	PARIS_II_merge	PLT56990.1	PLT56990.1	PLT56990.1	1	Paris_II_merge__AAA_21_DUF4435
GCA_002865435.1_RM_Type_I_8	RM	RM_Type_I	PLT52802.1	PLT52804.1	PLT52802.1,PLT52803.1,PLT52804.1	3	RM__Type_I_MTases,RM__Type_I_S,RM__Type_I_REases
GCA_002865435.1_RM_Type_II_9	RM	RM_Type_II	PLT56991.1	PLT56992.1	PLT56991.1,PLT56992.1	2	RM_Type_II__Type_II_REases,RM_Type_II__Type_II_MTases
GCA_002865435.1_AbiQ_1	AbiQ	AbiQ	PLT52696.1	PLT52696.1	PLT52696.1	1	AbiQ__AbiQ
GCA_002865435.1_Gabija_2	Gabija	Gabija	PLT52975.1	PLT52976.1	PLT52975.1,PLT52976.1	2	Gabija__GajA,Gabija__GajB_2
GCA_002865435.1_CAS_Class1-Subtype-I-C_10	CasFinder	CAS_Class1-Subtype-I-C	PLT52439.1	PLT52447.1	PLT52439.1,PLT52440.1,PLT52441.1,PLT52442.1,PLT52443.1,PLT52444.1,PLT52447.1	7	cas2_I_II_III_IV_V_VI_3,cas1_I_II_III_IV_V_VI_6,cas4_I_II_III_IV_V_VI_6,cas7b_I-B_I-C_2,cas8c_I-C_4,cas5_I-C_11,cas3_I_5
GCA_002865435.1_Wadjet_II_5	Wadjet	Wadjet_II	PLT54395.1	PLT54397.1	PLT54395.1,PLT54396.1,PLT54397.1	3	Wadjet__JetB_II,Wadjet__JetC_II,Wadjet__JetD_II
GCA_002865435.1_Wadjet_I_4	Wadjet	Wadjet_I	PLT54826.1	PLT54828.1	PLT54826.1,PLT54827.1,PLT54828.1	3	Wadjet__JetB_I,Wadjet__JetC_I,Wadjet__JetD_I
GCA_002865435.1_DRT_2_3	DRT	DRT_2	PLT56980.1	PLT56980.1	PLT56980.1	1	DRT_2__drt2
sys_id	type	subtype	sys_beg	sys_end	protein_in_syst	genes_count	name_of_profiles_in_sys
GCA_002865785.1_RM_Type_I_1	RM	RM_Type_I	AUM94581.1	AUM94584.1	AUM94581.1,AUM94582.1,AUM94584.1	3	RM__Type_I_MTases,RM__Type_I_S,RM__Type_I_REases
GCA_002865785.1_RM_Type_I_2	RM	RM_Type_I	AUM95528.1	AUM95530.1	AUM95528.1,AUM95529.1,AUM95530.1	3	RM__Type_I_MTases,RM__Type_I_S,RM__Type_I_REases
GCA_002865785.1_CAS_Class1-Subtype-I-B_3	CasFinder	CAS_Class1-Subtype-I-B	AUM93765.1	AUM93768.1	AUM93765.1,AUM93766.1,AUM93767.1,AUM93768.1	4	cas6_I-B_III_1,cas8b1_I-B_9,cas7b_I-B_I-C_2,cas5_I-B_17
sys_id	type	subtype	sys_beg	sys_end	protein_in_syst	genes_count	name_of_profiles_in_sys
GCA_002865885.1_RM_Type_I_3	RM	RM_Type_I	AUN09660.1	AUN09664.1	AUN09660.1,AUN09661.1,AUN09664.1	3	RM__Type_I_MTases,RM__Type_I_S,RM__Type_I_REases
GCA_002865885.1_RM_Type_IIG_4	RM	RM_Type_IIG	AUN10868.1	AUN10868.1	AUN10868.1	1	RM_Type_IIG__Type_IIG
GCA_002865885.1_Shedu_1	Shedu	Shedu	AUN09686.1	AUN09686.1	AUN09686.1	1	Shedu__SduA
GCA_002865885.1_CAS_Class1-Subtype-III-A_5	CasFinder	CAS_Class1-Subtype-III-A	AUN10805.1	AUN10811.1	AUN10805.1,AUN10806.1,AUN10807.1,AUN10808.1,AUN10809.1,AUN10810.1,AUN10811.1	7	cas10_III-A_1,csm2gr11_III-A_3,csm3gr7_III-A_1,csm4gr5_III-A_1,csm5gr7_III-A_2,csx1_III_16,cas6_I-B_III_1
GCA_002865885.1_RosmerTA_2	RosmerTA	RosmerTA	AUN10665.1	AUN10666.1	AUN10665.1,AUN10666.1	2	RosmerTA__RmrT_2600853143,RosmerTA__RmrA_2600853143
sys_id	type	subtype	sys_beg	sys_end	protein_in_syst	genes_count	name_of_profiles_in_sys
GCA_002865985.1_CAS_Class1-Subtype-III-A_2	CasFinder	CAS_Class1-Subtype-III-A	PLV57143.1	PLV57148.1	PLV57143.1,PLV57145.1,PLV57146.1,PLV57147.1,PLV57148.1	5	csm6_III_3,cas10_III-A_1,csm3gr7_III-A_III-D_10,csm5gr7_III-A_3,csx22_III-A_1
GCA_002865985.1_CAS_Class1-Subtype-I-B_1	CasFinder	CAS_Class1-Subtype-I-B	PLV57153.1	PLV57156.1	PLV57153.1,PLV57154.1,PLV57155.1,PLV57156.1	4	cas8b1_I-B_2,cas7_I-B_8,cas5_I-B_17,cas1_I_II_III_IV_V_VI_7
GCA_002865985.1_CAS_Class1-Subtype-III-B_4	CasFinder	CAS_Class1-Subtype-III-B	PLV57156.1	PLV57161.1	PLV57156.1,PLV57157.1,PLV57158.1,PLV57159.1,PLV57160.1,PLV57161.1	6	cas1_I_II_III_IV_V_VI_7,cas10_III_6,cmr3gr5_III-B_III-C_6,cmr4gr7_III-B_III-C_1,cmr5gr11_III-B_4,cmr6gr7_III-B_3
GCA_002865985.1_CAS_Class1-Subtype-III-A_3	CasFinder	CAS_Class1-Subtype-III-A	PLV57248.1	PLV57252.1	PLV57248.1,PLV57249.1,PLV57251.1,PLV57252.1	4	csm2gr11_III-A_15,csm4gr5_III-A_1,cas4_I_II_III_IV_V_VI_6,cas2_I_II_III_IV_V_VI_5
sys_id	type	subtype	sys_beg	sys_end	protein_in_syst	genes_count	name_of_profiles_in_sys
GCA_002866045.1_RM_Type_I_3	RM	RM_Type_I	AUN16788.1	AUN16790.1	AUN16788.1,AUN16790.1	2	RM__Type_I_MTases,RM__Type_I_REases
GCA_002866045.1_RM_Type_I_4	RM	RM_Type_I	AUN18021.1	AUN18023.1	AUN18021.1,AUN18022.1,AUN18023.1	3	RM__Type_I_REases,RM__Type_I_S,RM__Type_I_MTases
GCA_002866045.1_CAS_Class1-Subtype-I-B_5	CasFinder	CAS_Class1-Subtype-I-B	AUN19759.1	AUN19762.1	AUN19759.1,AUN19760.1,AUN19761.1,AUN19762.1	4	cas5_I-B_17,cas7b_I-B_I-C_2,cas8b1_I-B_9,cas6_I-B_III_1
GCA_002866045.1_Mokosh_Type_I_B_2	Mokosh	Mokosh_Type_I_B	AUN19832.1	AUN19833.1	AUN19832.1,AUN19833.1	2	Mokosh_type_I__MkoA_B,Mokosh_type_I__MkoB_B
sys_id	type	subtype	sys_beg	sys_end	protein_in_syst	genes_count	name_of_profiles_in_sys
GCA_002866065.1_PD-T4-3_4	PD-T4-3	PD-T4-3	LNJZ01000004.1_1	LNJZ01000004.1_1	LNJZ01000004.1_1	1	PD-T4-3__PD-T4-3
GCA_002866065.1_RM_Type_IIG_10	RM	RM_Type_IIG	LNJZ01000009.1_472	LNJZ01000009.1_472	LNJZ01000009.1_472	1	RM_Type_IIG__Type_IIG
GCA_002866065.1_RM_Type_II_9	RM	RM_Type_II	LNJZ01000009.1_636	LNJZ01000009.1_637	LNJZ01000009.1_636,LNJZ01000009.1_637	2	RM_Type_II__Type_II_MTases,RM_Type_II__Type_II_REases
GCA_002866065.1_RM_Type_IIG_11	RM	RM_Type_IIG	LNJZ01000003.1_199	LNJZ01000003.1_199	LNJZ01000003.1_199	1	RM_Type_IIG__Type_IIG
GCA_002866065.1_RM_Type_I_7	RM	RM_Type_I	LNJZ01000007.1_226	LNJZ01000007.1_231	LNJZ01000007.1_226,LNJZ01000007.1_230,LNJZ01000007.1_231	3	RM__Type_I_MTases,RM__Type_I_S,RM__Type_I_REases
GCA_002866065.1_RM_Type_I_8	RM	RM_Type_I	LNJZ01000002.1_39	LNJZ01000002.1_46	LNJZ01000002.1_39,LNJZ01000002.1_42,LNJZ01000002.1_46	3	RM__Type_I_MTases,RM__Type_I_S,RM__Type_I_REases
GCA_002866065.1_RM_Type_IV_12	RM	RM_Type_IV	LNJZ01000002.1_109	LNJZ01000002.1_109	LNJZ01000002.1_109	1	RM_Type_IV__Type_IV_REases
GCA_002866065.1_GAPS4_1	GAPS4	GAPS4	LNJZ01000009.1_474	LNJZ01000009.1_475	LNJZ01000009.1_474,LNJZ01000009.1_475	2	GAPS4__GAPS4a,GAPS4__GAPS4b
GCA_002866065.1_SanaTA_5	SanaTA	SanaTA	LNJZ01000003.1_195	LNJZ01000003.1_196	LNJZ01000003.1_195,LNJZ01000003.1_196	2	SanaTA__SanaT,SanaTA__SanaA
GCA_002866065.1_SoFic_6	SoFIC	SoFic	LNJZ01000003.1_198	LNJZ01000003.1_198	LNJZ01000003.1_198	1	SoFic__SoFic
GCA_002866065.1_Wadjet_I_3	Wadjet	Wadjet_I	LNJZ01000003.1_357	LNJZ01000003.1_360	LNJZ01000003.1_357,LNJZ01000003.1_358,LNJZ01000003.1_359,LNJZ01000003.1_360	4	Wadjet__JetD_I,Wadjet__JetC_I,Wadjet__JetB_I,Wadjet__JetA_I
sys_id	type	subtype	sys_beg	sys_end	protein_in_syst	genes_count	name_of_profiles_in_sys
GCA_002866525.1_RM_Type_III_1	RM	RM_Type_III	PLW00825.1	PLW00826.1	PLW00825.1,PLW00826.1	2	RM_Type_III__Type_III_MTases,RM_Type_III__Type_III_REases
GCA_002866525.1_CAS_Class1-Subtype-I-E_2	CasFinder	CAS_Class1-Subtype-I-E	PLV99145.1	PLV99151.1	PLV99145.1,PLV99146.1,PLV99147.1,PLV99148.1,PLV99149.1,PLV99150.1,PLV99151.1	7	cas7_I-E_16,cse2gr11_I-E_4,cas8e_I-E_4,cas6e_I_II_III_IV_V_VI_2,cas3_I_2,cas1_I-E_1,cas2_I-E_1
sys_id	type	subtype	sys_beg	sys_end	protein_in_syst	genes_count	name_of_profiles_in_sys
sys_id	type	subtype	sys_beg	sys_end	protein_in_syst	genes_count	name_of_profiles_in_sys
sys_id	type	subtype	sys_beg	sys_end	protein_in_syst	genes_count	name_of_profiles_in_sys
sys_id	type	subtype	sys_beg	sys_end	protein_in_syst	genes_count	name_of_profiles_in_sys
sys_id	type	subtype	sys_beg	sys_end	protein_in_syst	genes_count	name_of_profiles_in_sys
GCA_002869435.1_SoFic_1	SoFIC	SoFic	PLW92554.1	PLW92554.1	PLW92554.1	1	SoFic__SoFic
sys_id	type	subtype	sys_beg	sys_end	protein_in_syst	genes_count	name_of_profiles_in_sys
GCA_002870185.1_RM_Type_II_2	RM	RM_Type_II	PLZ65421.1	PLZ65425.1	PLZ65421.1,PLZ65422.1,PLZ65424.1,PLZ65425.1	4	RM_Type_II__Type_II_MTases,RM_Type_II__Type_II_REases,RM_Type_II__Type_II_REases,RM_Type_II__Type_II_MTases
GCA_002870185.1_RM_Type_II_3	RM	RM_Type_II	PLZ70273.1	PLZ70274.1	PLZ70273.1,PLZ70274.1	2	RM_Type_II__Type_II_MTases,RM_Type_II__Type_II_REases
GCA_002870185.1_RM_Type_II_4	RM	RM_Type_II	PLZ72344.1	PLZ72345.1	PLZ72344.1,PLZ72345.1	2	RM_Type_II__Type_II_MTases,RM_Type_II__Type_II_REases
GCA_002870185.1_pAgo_LongA_1	pAgo	pAgo_LongA	PLZ66103.1	PLZ66103.1	PLZ66103.1	1	pAgo__pAgo_LongA
GCA_002870185.1_CAS_Class1-Subtype-III-A_6	CasFinder	CAS_Class1-Subtype-III-A	PLZ66810.1	PLZ66819.1	PLZ66810.1,PLZ66811.1,PLZ66812.1,PLZ66813.1,PLZ66814.1,PLZ66815.1,PLZ66816.1,PLZ66817.1,PLZ66818.1,PLZ66819.1	10	csm6_III_3,csx1_III_9,cas6_I_II_III_IV_V_VI_15,csm5gr7_III-A_3,csm4gr5_III-A_1,csm3gr7_III-A_1,csm2gr11_III-A_15,cas10_III-A_1,csx3_I_III_3,WYL_I_II_III_IV_V_VI_2
GCA_002870185.1_CAS_Class1-Subtype-I-D_5	CasFinder	CAS_Class1-Subtype-I-D	PLZ69691.1	PLZ69701.1	PLZ69691.1,PLZ69692.1,PLZ69693.1,PLZ69694.1,PLZ69695.1,PLZ69696.1,PLZ69697.1,PLZ69700.1,PLZ69701.1	9	cas2_I_II_III_IV_V_VI_3,cas1_I_II_III_IV_V_VI_6,cas4_I_II_III_IV_V_VI_1,cas6_I_II_III_IV_V_VI_15,csc1gr5_I-D_2,csc2gr7_I-D_1,cas10d_I-D_3,cas3_I-D_4,WYL_I_II_III_IV_V_VI_4
GCA_002870185.1_CAS_Class1-Subtype-III-B_7	CasFinder	CAS_Class1-Subtype-III-B	PLZ72113.1	PLZ72117.1	PLZ72113.1,PLZ72116.1,PLZ72117.1	3	csx18_III_1,cas10_III_1,cmr6gr7_III-B_1
GCA_002870185.1_CAS_Class1-Subtype-III-D_8	CasFinder	CAS_Class1-Subtype-III-D	PLZ73200.1	PLZ73203.1	PLZ73200.1,PLZ73201.1,PLZ73202.1,PLZ73203.1	4	csx10gr5_III-D_3,csm3gr7_III-D_3,cas10_III-D_3,csx1_III_17
sys_id	type	subtype	sys_beg	sys_end	protein_in_syst	genes_count	name_of_profiles_in_sys
GCA_002870385.1_RM_Type_II_3	RM	RM_Type_II	PLZ38587.1	PLZ38588.1	PLZ38587.1,PLZ38588.1	2	RM_Type_II__Type_II_REases,RM_Type_II__Type_II_MTases
GCA_002870385.1_RM_Type_II_4	RM	RM_Type_II	PLZ40402.1	PLZ40403.1	PLZ40402.1,PLZ40403.1	2	RM_Type_II__Type_II_MTases,RM_Type_II__Type_II_REases
GCA_002870385.1_RM_Type_II_5	RM	RM_Type_II	PLZ40633.1	PLZ40635.1	PLZ40633.1,PLZ40635.1	2	RM_Type_II__Type_II_REases,RM_Type_II__Type_II_MTases
GCA_002870385.1_RM_Type_II_6	RM	RM_Type_II	PLZ41874.1	PLZ41875.1	PLZ41874.1,PLZ41875.1	2	RM_Type_II__Type_II_MTases,RM_Type_II__Type_II_REases
GCA_002870385.1_pAgo_LongA_2	pAgo	pAgo_LongA	PLZ40236.1	PLZ40236.1	PLZ40236.1	1	pAgo__pAgo_LongA
GCA_002870385.1_CAS_Class1-Subtype-I-D_7	CasFinder	CAS_Class1-Subtype-I-D	PLZ30637.1	PLZ30649.1	PLZ30637.1,PLZ30638.1,PLZ30642.1,PLZ30644.1,PLZ30645.1,PLZ30646.1,PLZ30647.1,PLZ30648.1,PLZ30649.1	9	WYL_I_II_III_IV_V_VI_4,cas3_I-D_4,cas10d_I-D_3,csc2gr7_I-D_1,csc1gr5_I-D_2,cas6_I_II_III_IV_V_VI_15,cas4_I_II_III_IV_V_VI_1,cas1_I_II_III_IV_V_VI_6,cas2_I_II_III_IV_V_VI_3
GCA_002870385.1_CAS_Class1-Subtype-III-A_8	CasFinder	CAS_Class1-Subtype-III-A	PLZ31236.1	PLZ31245.1	PLZ31236.1,PLZ31237.1,PLZ31238.1,PLZ31239.1,PLZ31240.1,PLZ31241.1,PLZ31242.1,PLZ31243.1,PLZ31244.1,PLZ31245.1	10	WYL_I_II_III_IV_V_VI_3,csx3_I_III_3,cas10_III-A_1,csm2gr11_III-A_15,csm3gr7_III-A_1,csm4gr5_III-A_1,csm5gr7_III-A_3,cas6_I_II_III_IV_V_VI_15,csx1_III_9,csm6_III_3
GCA_002870385.1_CAS_Class1-Subtype-III-D_9	CasFinder	CAS_Class1-Subtype-III-D	PLZ43349.1	PLZ43357.1	PLZ43349.1,PLZ43351.1,PLZ43352.1,PLZ43353.1,PLZ43354.1,PLZ43355.1,PLZ43356.1,PLZ43357.1	8	csx21_III-D_1,csx19_III-D_1,csm3gr7_III-A_III-D_10,csm3gr7_III-A_III-D_2,csm2gr11_III-D_5,csx10gr5_III-D_2,csm3gr7_III-A_III-D_10,cas10_III_6
GCA_002870385.1_CAS_Class1-Type-III_13	CasFinder	CAS_Class1-Type-III	PLZ44910.1	PLZ44913.1	PLZ44910.1,PLZ44913.1	2	csx18_III_1,cas10_III_1
GCA_002870385.1_Shango_1	Shango	Shango	PLZ39751.1	PLZ39752.1	PLZ39751.1,PLZ39752.1	2	Shango__SngA,Shango__SngB
sys_id	type	subtype	sys_beg	sys_end	protein_in_syst	genes_count	name_of_profiles_in_sys
GCA_002870465.1_RM_Type_II_1	RM	RM_Type_II	PLZ70155.1	PLZ70156.1	PLZ70155.1,PLZ70156.1	2	RM_Type_II__Type_II_MTases,RM_Type_II__Type_II_REases
GCA_002870465.1_RM_Type_II_2	RM	RM_Type_II	PLZ70295.1	PLZ70299.1	PLZ70295.1,PLZ70296.1,PLZ70298.1,PLZ70299.1	4	RM_Type_II__Type_II_MTases,RM_Type_II__Type_II_REases,RM_Type_II__Type_II_REases,RM_Type_II__Type_II_MTases
GCA_002870465.1_RM_Type_II_3	RM	RM_Type_II	PLZ71600.1	PLZ71601.1	PLZ71600.1,PLZ71601.1	2	RM_Type_II__Type_II_MTases,RM_Type_II__Type_II_REases
GCA_002870465.1_RM_Type_II_4	RM	RM_Type_II	PLZ71914.1	PLZ71915.1	PLZ71914.1,PLZ71915.1	2	RM_Type_II__Type_II_REases,RM_Type_II__Type_II_MTases
GCA_002870465.1_CAS_Class1-Subtype-I-D_5	CasFinder	CAS_Class1-Subtype-I-D	PLZ62584.1	PLZ62617.1	PLZ62584.1,PLZ62585.1,PLZ62611.1,PLZ62612.1,PLZ62613.1,PLZ62614.1,PLZ62615.1,PLZ62616.1,PLZ62617.1	9	WYL_I_II_III_IV_V_VI_4,cas3_I-D_4,cas10d_I-D_3,csc2gr7_I-D_1,csc1gr5_I-D_2,cas6_I_II_III_IV_V_VI_15,cas4_I_II_III_IV_V_VI_1,cas1_I_II_III_IV_V_VI_6,cas2_I_II_III_IV_V_VI_3
GCA_002870465.1_CAS_Class1-Subtype-III-A_6	CasFinder	CAS_Class1-Subtype-III-A	PLZ63425.1	PLZ63434.1	PLZ63425.1,PLZ63426.1,PLZ63427.1,PLZ63428.1,PLZ63429.1,PLZ63430.1,PLZ63431.1,PLZ63432.1,PLZ63433.1,PLZ63434.1	10	WYL_I_II_III_IV_V_VI_2,csx3_I_III_3,cas10_III-A_1,csm2gr11_III-A_15,csm3gr7_III-A_1,csm4gr5_III-A_1,csm5gr7_III-A_3,cas6_I_II_III_IV_V_VI_15,csx1_III_9,csm6_III_3
GCA_002870465.1_CAS_Class1-Subtype-III-B_7	CasFinder	CAS_Class1-Subtype-III-B	PLZ66344.1	PLZ66348.1	PLZ66344.1,PLZ66347.1,PLZ66348.1	3	csx18_III_1,cas10_III_1,cmr6gr7_III-B_1
GCA_002870465.1_CAS_Class1-Subtype-III-D_8	CasFinder	CAS_Class1-Subtype-III-D	PLZ74605.1	PLZ74607.1	PLZ74605.1,PLZ74606.1,PLZ74607.1	3	cas10_III-D_3,csm3gr7_III-D_3,csx10gr5_III-D_3
sys_id	type	subtype	sys_beg	sys_end	protein_in_syst	genes_count	name_of_profiles_in_sys
GCA_002870725.1_Eleos_3	Eleos	Eleos	PMB39609.1	PMB39612.1	PMB39609.1,PMB39610.1,PMB39612.1	3	Eleos__LeoBC,Eleos__LeoA,Eleos__LeoA
GCA_002870725.1_BREX_I_2	BREX	BREX_I	PMB46037.1	PMB46039.1	PMB46037.1,PMB46038.1,PMB46039.1	3	BREX__brxL,BREX__pglZ3,BREX__brxC4
GCA_002870725.1_pAgo_S2B_4	pAgo	pAgo_S2B	PMB48675.1	PMB48676.1	PMB48675.1,PMB48676.1	2	pAgo__pAgo_S2B,pAgo__XAPAZ
GCA_002870725.1_CAS_Class1-Subtype-III-A_6	CasFinder	CAS_Class1-Subtype-III-A	PMB40839.1	PMB40847.1	PMB40839.1,PMB40840.1,PMB40841.1,PMB40842.1,PMB40843.1,PMB40844.1,PMB40845.1,PMB40846.1,PMB40847.1	9	csm6_III_3,csx1_III_9,cas6_I_II_III_IV_V_VI_15,csm5gr7_III-A_3,csm4gr5_III-A_1,csm3gr7_III-A_III-D_10,csm2gr11_III-A_15,cas10_III-A_1,csx3_I_III_3
GCA_002870725.1_CAS_Class1-Subtype-I-D_5	CasFinder	CAS_Class1-Subtype-I-D	PMB45480.1	PMB45484.1	PMB45480.1,PMB45481.1,PMB45482.1,PMB45483.1,PMB45484.1	5	cas4_I_II_III_IV_V_VI_1,cas6_I_II_III_IV_V_VI_15,csc1gr5_I-D_2,csc2gr7_I-D_1,cas10d_I-D_3
sys_id	type	subtype	sys_beg	sys_end	protein_in_syst	genes_count	name_of_profiles_in_sys
GCA_002870785.1_Eleos_1	Eleos	Eleos	PMB51513.1	PMB51514.1	PMB51513.1,PMB51514.1	2	Eleos__LeoA,Eleos__LeoB
GCA_002870785.1_Eleos_2	Eleos	Eleos	PMB52312.1	PMB52313.1	PMB52312.1,PMB52313.1	2	Eleos__LeoBC,Eleos__LeoA
GCA_002870785.1_CAS_Class1-Subtype-I-D_3	CasFinder	CAS_Class1-Subtype-I-D	PMB48791.1	PMB48798.1	PMB48791.1,PMB48792.1,PMB48793.1,PMB48794.1,PMB48795.1,PMB48796.1,PMB48797.1,PMB48798.1	8	cas2_I_II_III_IV_V_VI_3,cas1_I_II_III_IV_V_VI_6,cas4_I_II_III_IV_V_VI_1,cas6_I_II_III_IV_V_VI_15,cas3_I-D_4,csc1gr5_I-D_2,csc2gr7_I-D_1,cas10d_I-D_9
GCA_002870785.1_CAS_Class1-Subtype-III-B_4	CasFinder	CAS_Class1-Subtype-III-B	PMB51041.1	PMB51048.1	PMB51041.1,PMB51042.1,PMB51043.1,PMB51044.1,PMB51048.1	5	cas10_III_1,cmr3gr5_III-B_III-C_5,cmr4gr7_III-B_III-C_1,cmr6gr7_III-B_1,cmr5gr11_III-B_17
GCA_002870785.1_CAS_Class1-Subtype-III-D_5	CasFinder	CAS_Class1-Subtype-III-D	PMB53544.1	PMB53552.1	PMB53544.1,PMB53546.1,PMB53547.1,PMB53548.1,PMB53549.1,PMB53550.1,PMB53551.1,PMB53552.1	8	csx21_III-D_1,csx19_III-D_1,csm3gr7_III-A_III-D_10,csm3gr7_III-A_III-D_2,csm2gr11_III-D_5,csx10gr5_III-D_2,csm3gr7_III-A_III-D_10,cas10_III_6
sys_id	type	subtype	sys_beg	sys_end	protein_in_syst	genes_count	name_of_profiles_in_sys
GCA_002870905.1_RM_Type_II_4	RM	RM_Type_II	AUN66030.1	AUN66031.1	AUN66030.1,AUN66031.1	2	RM_Type_II__Type_II_REases,RM_Type_II__Type_II_MTases
GCA_002870905.1_DISARM_1_1	DISARM	DISARM_1	AUN66032.1	AUN66036.1	AUN66032.1,AUN66033.1,AUN66034.1,AUN66035.1,AUN66036.1	5	DISARM_1__drmD,DISARM_1__drmMI,DISARM__drmA,DISARM__drmB,DISARM__drmC
GCA_002870905.1_Pif_3	Pif	Pif	AUN70679.1	AUN70680.1	AUN70679.1,AUN70680.1	2	Pif__PifA,Pif__PifC
GCA_002870905.1_CAS_Class1-Subtype-I-E_5	CasFinder	CAS_Class1-Subtype-I-E	AUN67790.1	AUN67797.1	AUN67790.1,AUN67791.1,AUN67792.1,AUN67793.1,AUN67794.1,AUN67795.1,AUN67796.1,AUN67797.1	8	cas3_I_2,cas8e_I-E_2,cse2gr11_I-E_2,cas6e_I_II_III_IV_V_VI_2,cas7_I-E_2,cas5_I-E_13,cas1_I-E_1,cas2_I-E_2
sys_id	type	subtype	sys_beg	sys_end	protein_in_syst	genes_count	name_of_profiles_in_sys
GCA_002870945.1_RM_Type_II_8	RM	RM_Type_II	AUN76227.1	AUN76228.1	AUN76227.1,AUN76228.1	2	RM_Type_II__Type_II_REases,RM_Type_II__Type_II_MTases
GCA_002870945.1_RM_Type_III_9	RM	RM_Type_III	AUN77658.1	AUN77659.1	AUN77658.1,AUN77659.1	2	RM_Type_III__Type_III_REases,RM_Type_III__Type_III_MTases
GCA_002870945.1_DISARM_1_1	DISARM	DISARM_1	AUN76229.1	AUN76233.1	AUN76229.1,AUN76230.1,AUN76231.1,AUN76232.1,AUN76233.1	5	DISARM_1__drmD,DISARM_1__drmMI,DISARM__drmA,DISARM__drmB,DISARM__drmC
GCA_002870945.1_Pif_3	Pif	Pif	AUN80681.1	AUN80682.1	AUN80681.1,AUN80682.1	2	Pif__PifA,Pif__PifC
GCA_002870945.1_CAS_Class1-Subtype-I-E_10	CasFinder	CAS_Class1-Subtype-I-E	AUN77995.1	AUN78002.1	AUN77995.1,AUN77996.1,AUN77997.1,AUN77998.1,AUN77999.1,AUN78000.1,AUN78001.1,AUN78002.1	8	cas3_I_2,cas8e_I-E_2,cse2gr11_I-E_2,cas6e_I_II_III_IV_V_VI_2,cas7_I-E_2,cas5_I-E_13,cas1_I-E_1,cas2_I-E_2
GCA_002870945.1_DRT_2_4	DRT	DRT_2	AUN76200.1	AUN76200.1	AUN76200.1	1	DRT_2__drt2
GCA_002870945.1_Mokosh_Type_I_A_6	Mokosh	Mokosh_Type_I_A	AUN76209.1	AUN76210.1	AUN76209.1,AUN76210.1	2	Mokosh_type_I__MkoB_A,Mokosh_type_I__MkoA_A
GCA_002870945.1_PD-T7-4_7	PD-T7-4	PD-T7-4	AUN79689.1	AUN79689.1	AUN79689.1	1	PD-T7-4__PD-T7-4
sys_id	type	subtype	sys_beg	sys_end	protein_in_syst	genes_count	name_of_profiles_in_sys
GCA_002871465.1_RM_Type_IIG_8	RM	RM_Type_IIG	PMC34568.1	PMC34568.1	PMC34568.1	1	RM_Type_IIG__Type_IIG
GCA_002871465.1_RM_Type_IIG_9	RM	RM_Type_IIG	PMC35502.1	PMC35502.1	PMC35502.1	1	RM_Type_IIG__Type_IIG
GCA_002871465.1_RM_Type_IV_10	RM	RM_Type_IV	PMC35719.1	PMC35719.1	PMC35719.1	1	RM_Type_IV__Type_IV_REases
GCA_002871465.1_RM_Type_IV_11	RM	RM_Type_IV	PMC35728.1	PMC35728.1	PMC35728.1	1	RM_Type_IV__Type_IV_REases
GCA_002871465.1_RM_Type_I_7	RM	RM_Type_I	PMC35736.1	PMC35738.1	PMC35736.1,PMC35737.1,PMC35738.1	3	RM__Type_I_REases,RM__Type_I_MTases,RM__Type_I_S
GCA_002871465.1_RM_Type_IV_12	RM	RM_Type_IV	PMC35786.1	PMC35786.1	PMC35786.1	1	RM_Type_IV__Type_IV_REases
GCA_002871465.1_AbiJ_2	AbiJ	AbiJ	PMC34210.1	PMC34210.1	PMC34210.1	1	AbiJ__AbiJ
GCA_002871465.1_Nhi_3	Nhi	Nhi	PMC34915.1	PMC34915.1	PMC34915.1	1	Nhi__Nhi
GCA_002871465.1_AbiD_1	AbiD	AbiD	PMC36408.1	PMC36408.1	PMC36408.1	1	AbiD__AbiD
GCA_002871465.1_CBASS_I_6	CBASS	CBASS_I	PMC35742.1	PMC35743.1	PMC35742.1,PMC35743.1	2	CBASS__2TM_Gros,CBASS__A_Cyclase_AGS_C
GCA_002871465.1_Dodola_4	Dodola	Dodola	PMC35002.1	PMC35003.1	PMC35002.1,PMC35003.1	2	Dodola__DolB,Dodola__DolA
sys_id	type	subtype	sys_beg	sys_end	protein_in_syst	genes_count	name_of_profiles_in_sys
GCA_002871535.1_RM_Type_IIG_3	RM	RM_Type_IIG	PMC08708.1	PMC08708.1	PMC08708.1	1	RM_Type_IIG__Type_IIG
GCA_002871535.1_AbiH_1	AbiH	AbiH	PMC08736.1	PMC08736.1	PMC08736.1	1	AbiH__AbiH
GCA_002871535.1_SanaTA_2	SanaTA	SanaTA	PMC08534.1	PMC08535.1	PMC08534.1,PMC08535.1	2	SanaTA__SanaA,SanaTA__SanaT
GCA_002871535.1_CAS_Class2-Subtype-II-A_6	CasFinder	CAS_Class2-Subtype-II-A	PMC08941.1	PMC08944.1	PMC08941.1,PMC08942.1,PMC08943.1,PMC08944.1	4	csn2_II-A_4,cas2_I_II_III_IV_V_VI_6,cas1_I_II_III_IV_V_VI_5,cas9_II-A_II-B_II-C_3
GCA_002871535.1_CAS_Class1-Subtype-I-C_4	CasFinder	CAS_Class1-Subtype-I-C	PMC09309.1	PMC09311.1	PMC09309.1,PMC09310.1,PMC09311.1	3	cas8c_I-C_1,cas5_I-C_11,cas3_I_5
sys_id	type	subtype	sys_beg	sys_end	protein_in_syst	genes_count	name_of_profiles_in_sys
GCA_002871975.1_RM_Type_IIG_6	RM	RM_Type_IIG	PMC91332.1	PMC91332.1	PMC91332.1	1	RM_Type_IIG__Type_IIG
GCA_002871975.1_RM_Type_IIG_7	RM	RM_Type_IIG	PMC91838.1	PMC91838.1	PMC91838.1	1	RM_Type_IIG__Type_IIG
GCA_002871975.1_RM_Type_I_4	RM	RM_Type_I	PMC91881.1	PMC91884.1	PMC91881.1,PMC91882.1,PMC91884.1	3	RM__Type_I_MTases,RM__Type_I_S,RM__Type_I_REases
GCA_002871975.1_RM_Type_I_5	RM	RM_Type_I	PMC92061.1	PMC92063.1	PMC92061.1,PMC92062.1,PMC92063.1	3	RM__Type_I_REases,RM__Type_I_S,RM__Type_I_MTases
GCA_002871975.1_AbiD_1	AbiD	AbiD	PMC92567.1	PMC92567.1	PMC92567.1	1	AbiD__AbiD
GCA_002871975.1_PD-Lambda-1_2	PD-Lambda-1	PD-Lambda-1	PMC91930.1	PMC91930.1	PMC91930.1	1	PD-Lambda-1__PD-Lambda-1
GCA_002871975.1_RosmerTA_3	RosmerTA	RosmerTA	PMC91570.1	PMC91571.1	PMC91570.1,PMC91571.1	2	RosmerTA__RmrT_2634932349,RosmerTA__RmrA_2634932349
sys_id	type	subtype	sys_beg	sys_end	protein_in_syst	genes_count	name_of_profiles_in_sys
GCA_002872205.1_RM_Type_IV_4	RM	RM_Type_IV	PMD70602.1	PMD70602.1	PMD70602.1	1	RM_Type_IV__Type_IV_REases
GCA_002872205.1_Bunzi_3	Bunzi	Bunzi	PMD69546.1	PMD69547.1	PMD69546.1,PMD69547.1	2	Bunzi__BnzA,Bunzi__BnzB
GCA_002872205.1_CAS_Class1-Subtype-I-E_5	CasFinder	CAS_Class1-Subtype-I-E	PMD74174.1	PMD74181.1	PMD74174.1,PMD74175.1,PMD74176.1,PMD74177.1,PMD74178.1,PMD74179.1,PMD74180.1,PMD74181.1	8	cas3_I_2,cas8e_I-E_2,cse2gr11_I-E_2,cas6e_I_II_III_IV_V_VI_1,cas7_I-E_2,cas5_I-E_13,cas1_I-E_1,cas2_I-E_2
GCA_002872205.1_Gao_RL_1	Gao_RL	Gao_RL	PMD76486.1	PMD76489.1	PMD76486.1,PMD76487.1,PMD76488.1,PMD76489.1	4	Gao_RL__RL_A,Gao_RL__RL_B,Gao_RL__RL_C,Gao_RL__RL_D
GCA_002872205.1_Hachiman_2	Hachiman	Hachiman	PMD70603.1	PMD70604.1	PMD70603.1,PMD70604.1	2	Hachiman__HamB,Hachiman__HamA_1
sys_id	type	subtype	sys_beg	sys_end	protein_in_syst	genes_count	name_of_profiles_in_sys
GCA_002872235.1_PD-T4-3_2	PD-T4-3	PD-T4-3	PMD71449.1	PMD71449.1	PMD71449.1	1	PD-T4-3__PD-T4-3
GCA_002872235.1_MazEF_5	MazEF	MazEF	PMD72439.1	PMD72440.1	PMD72439.1,PMD72440.1	2	MazEF__MazE,MazEF__MazF
GCA_002872235.1_Retron_I_C_6	Retron	Retron_I_C	PMD77533.1	PMD77533.1	PMD77533.1	1	Retron_I_C__RT_1_C1
GCA_002872235.1_CAS_Class1-Subtype-I-E_7	CasFinder	CAS_Class1-Subtype-I-E	PMD82847.1	PMD82852.1	PMD82847.1,PMD82848.1,PMD82849.1,PMD82850.1,PMD82851.1,PMD82852.1	6	cas1_I-E_1,cas6e_I_II_III_IV_V_VI_1,cas5_I-E_3,cas7_I-E_2,cse2gr11_I-E_1,cas8e_I-E_1
GCA_002872235.1_PD-Lambda-1_1	PD-Lambda-1	PD-Lambda-1	PMD77545.1	PMD77545.1	PMD77545.1	1	PD-Lambda-1__PD-Lambda-1
GCA_002872235.1_PD-T7-4_3	PD-T7-4	PD-T7-4	PMD72352.1	PMD72352.1	PMD72352.1	1	PD-T7-4__PD-T7-4
GCA_002872235.1_Shango_4	Shango	Shango	PMD73762.1	PMD73764.1	PMD73762.1,PMD73763.1,PMD73764.1	3	Shango__SngA,Shango__SngB,Shango__SngC
sys_id	type	subtype	sys_beg	sys_end	protein_in_syst	genes_count	name_of_profiles_in_sys
GCA_002872395.1_Phrann_gp29_gp30_1	Phrann_gp29_gp30	Phrann_gp29_gp30	PME07437.1	PME07438.1	PME07437.1,PME07438.1	2	Phrann_gp29_gp30__gp30,Phrann_gp29_gp30__gp29
GCA_002872395.1_CAS_Class1-Subtype-I-E_2	CasFinder	CAS_Class1-Subtype-I-E	PME06977.1	PME06981.1	PME06977.1,PME06978.1,PME06979.1,PME06980.1,PME06981.1	5	cas3_I_2,cas6e_I_II_III_IV_V_VI_2,cas8e_I-E_4,cse2gr11_I-E_4,cas7_I-E_16
GCA_002872395.1_CAS_Class1-Subtype-I-G_3	CasFinder	CAS_Class1-Subtype-I-G	PME07035.1	PME07040.1	PME07035.1,PME07036.1,PME07037.1,PME07038.1,PME07039.1,PME07040.1	6	cas2_I_II_III_IV_V_VI_3,cas1_I_II_III_IV_V_VI_1,csb3_I-G_1,cas3_I-G_3,csb2gr5_I-G_1,csb1gr7_I-G_1
sys_id	type	subtype	sys_beg	sys_end	protein_in_syst	genes_count	name_of_profiles_in_sys
GCA_002872415.1_SpbK_2	SpbK	SpbK	AUN99086.1	AUN99086.1	AUN99086.1	1	SpbK__SpbK
GCA_002872415.1_RM_Type_I_6	RM	RM_Type_I	AUN97330.1	AUN97335.1	AUN97330.1,AUN97333.1,AUN97335.1	3	RM__Type_I_MTases,RM__Type_I_S,RM__Type_I_REases
GCA_002872415.1_RM_Type_IIG_7	RM	RM_Type_IIG	AUN99090.1	AUN99090.1	AUN99090.1	1	RM_Type_IIG__Type_IIG
GCA_002872415.1_Olokun_5	Olokun	Olokun	AUN97328.1	AUN97329.1	AUN97328.1,AUN97329.1	2	Olokun__OloB,Olokun__OloA
GCA_002872415.1_CBASS_I_4	CBASS	CBASS_I	AUN97337.1	AUN97338.1	AUN97337.1,AUN97338.1	2	CBASS__Cyclase_SMODS,CBASS__Endonuc_small
GCA_002872415.1_Septu_1	Septu	Septu	AUN97331.1	AUN97332.1	AUN97331.1,AUN97332.1	2	Septu__PtuB,Septu__PtuA
sys_id	type	subtype	sys_beg	sys_end	protein_in_syst	genes_count	name_of_profiles_in_sys
GCA_002872455.1_PARIS_I_2	Paris	PARIS_I	CP025676.1_2573	CP025676.1_2574	CP025676.1_2573,CP025676.1_2574	2	Paris_I__AriB_DUF4435_I,Paris_I__AriA_AAA15
GCA_002872455.1_RM_Type_I_9	RM	RM_Type_I	CP025676.1_2777	CP025676.1_2779	CP025676.1_2777,CP025676.1_2778,CP025676.1_2779	3	PrrC__EcoprrI,PrrC__EcoprrI,RM__Type_I_REases
GCA_002872455.1_RM_Type_I_10	RM	RM_Type_I	CP025676.1_3906	CP025676.1_3908	CP025676.1_3906,CP025676.1_3907,CP025676.1_3908	3	RM__Type_I_REases,RM__Type_I_MTases,RM__Type_I_S
GCA_002872455.1_RM_Type_IV_12	RM	RM_Type_IV	CP025676.1_3910	CP025676.1_3910	CP025676.1_3910	1	RM_Type_IV__Type_IV_REases
GCA_002872455.1_RM_Type_III_11	RM	RM_Type_III	CP025677.1_59	CP025677.1_60	CP025677.1_59,CP025677.1_60	2	RM_Type_III__Type_III_MTases,RM_Type_III__Type_III_REases
GCA_002872455.1_Kiwa_1	Kiwa	Kiwa	CP025676.1_3953	CP025676.1_3954	CP025676.1_3953,CP025676.1_3954	2	Kiwa__KwaA,Kiwa__KwaB_2
GCA_002872455.1_MazEF_8	MazEF	MazEF	CP025677.1_30	CP025677.1_31	CP025677.1_30,CP025677.1_31	2	MazEF__MazE,MazEF__MazF
GCA_002872455.1_CBASS_I_7	CBASS	CBASS_I	CP025677.1_80	CP025677.1_81	CP025677.1_80,CP025677.1_81	2	CBASS__Effector_4TM_S_4TM,CBASS__Cyclase_II
GCA_002872455.1_Mok_Hok_Sok_3	Mok_Hok_Sok	Mok_Hok_Sok	CP025677.1_130	CP025677.1_130	CP025677.1_130	1	Mok_Hok_Sok__Mok
GCA_002872455.1_Mok_Hok_Sok_4	Mok_Hok_Sok	Mok_Hok_Sok	CP025678.1_25	CP025678.1_25	CP025678.1_25	1	Mok_Hok_Sok__Hok
GCA_002872455.1_Mok_Hok_Sok_5	Mok_Hok_Sok	Mok_Hok_Sok	CP025679.1_36	CP025679.1_36	CP025679.1_36	1	Mok_Hok_Sok__Mok
sys_id	type	subtype	sys_beg	sys_end	protein_in_syst	genes_count	name_of_profiles_in_sys
GCA_002872555.1_PD-T7-2_5	PD-T7-2	PD-T7-2	PME38812.1	PME38813.1	PME38812.1,PME38813.1	2	PD-T7-2__PD-T7-2_B,PD-T7-2__PD-T7-2_A
GCA_002872555.1_RM_Type_I_7	RM	RM_Type_I	PME29180.1	PME29184.1	PME29180.1,PME29181.1,PME29184.1	3	RM__Type_I_MTases,RM__Type_I_S,RM__Type_I_REases
GCA_002872555.1_AbiH_1	AbiH	AbiH	PME31600.1	PME31600.1	PME31600.1	1	AbiH__AbiH
GCA_002872555.1_Lamassu-Cap4_nuclease_2	Lamassu-Fam	Lamassu-Cap4_nuclease	PME36174.1	PME36176.1	PME36174.1,PME36176.1	2	Lamassu-Fam__LmuA_effector_Cap4_nuclease_II,Lamassu-Fam__LmuB_SMC_Cap4_nuclease_II
GCA_002872555.1_dGTPase_3	dGTPase	dGTPase	PME37946.1	PME37946.1	PME37946.1	1	dGTPase__Sp_dGTPase
GCA_002872555.1_PD-Lambda-1_4	PD-Lambda-1	PD-Lambda-1	PME38004.1	PME38004.1	PME38004.1	1	PD-Lambda-1__PD-Lambda-1
GCA_002872555.1_GAPS2_6	GAPS2	GAPS2	PME36630.1	PME36630.1	PME36630.1	1	GAPS2__GAPS2
sys_id	type	subtype	sys_beg	sys_end	protein_in_syst	genes_count	name_of_profiles_in_sys
GCA_002872755.1_PD-T7-2_5	PD-T7-2	PD-T7-2	PME09159.1	PME09160.1	PME09159.1,PME09160.1	2	PD-T7-2__PD-T7-2_A,PD-T7-2__PD-T7-2_B
GCA_002872755.1_Druantia_III_4	Druantia	Druantia_III	PME16165.1	PME16166.1	PME16165.1,PME16166.1	2	Druantia__DruE_3,Druantia_III__DruH
GCA_002872755.1_RM_Type_IV_9	RM	RM_Type_IV	PME16167.1	PME16168.1	PME16167.1,PME16168.1	2	RM_Type_IV__Type_IV_REases,RM_Type_IV__Type_IV_REases
GCA_002872755.1_RM_Type_I_8	RM	RM_Type_I	PME17720.1	PME17724.1	PME17720.1,PME17723.1,PME17724.1	3	RM__Type_I_REases,RM__Type_I_S,RM__Type_I_MTases
GCA_002872755.1_Kiwa_2	Kiwa	Kiwa	PME09151.1	PME09152.1	PME09151.1,PME09152.1	2	Kiwa__KwaA,Kiwa__KwaB_2
GCA_002872755.1_AbiH_1	AbiH	AbiH	PME09162.1	PME09162.1	PME09162.1	1	AbiH__AbiH
GCA_002872755.1_dGTPase_3	dGTPase	dGTPase	PME12985.1	PME12985.1	PME12985.1	1	dGTPase__Sp_dGTPase
GCA_002872755.1_GAPS2_6	GAPS2	GAPS2	PME13746.1	PME13746.1	PME13746.1	1	GAPS2__GAPS2
GCA_002872755.1_Zorya_TypeII_7	Zorya	Zorya_TypeII	PME16174.1	PME16179.1	PME16174.1,PME16175.1,PME16177.1,PME16178.1,PME16179.1	5	Zorya__ZorB,Zorya__ZorA,Zorya_TypeII__ZorE,Zorya__ZorB,Zorya__ZorA2
sys_id	type	subtype	sys_beg	sys_end	protein_in_syst	genes_count	name_of_profiles_in_sys
GCA_002872765.1_CapRel_9	CapRel	CapRel	PMJ28285.1	PMJ28285.1	PMJ28285.1	1	CapRel__CapRel
GCA_002872765.1_RM_Type_I_13	RM	RM_Type_I	PMJ22095.1	PMJ22097.1	PMJ22095.1,PMJ22096.1,PMJ22097.1	3	RM__Type_I_MTases,RM__Type_I_S,RM__Type_I_REases
GCA_002872765.1_RM_Type_I_14	RM	RM_Type_I	PMJ28288.1	PMJ28290.1	PMJ28288.1,PMJ28289.1,PMJ28290.1	3	RM__Type_I_REases,RM__Type_I_S,RM__Type_I_MTases
GCA_002872765.1_Lamassu-Hydrolase_Protease_6	Lamassu-Fam	Lamassu-Hydrolase_Protease	PMJ20580.1	PMJ20585.1	PMJ20580.1,PMJ20582.1,PMJ20585.1	3	Lamassu-Fam__LmuA_effector_Protease,Lamassu-Fam__LmuB_SMC_Mrr,Lamassu-Fam__LmuA_effector_Hydrolase
GCA_002872765.1_dGTPase_8	dGTPase	dGTPase	PMJ24469.1	PMJ24469.1	PMJ24469.1	1	dGTPase__Sp_dGTPase
GCA_002872765.1_RloC_7	RloC	RloC	PMJ27531.1	PMJ27531.1	PMJ27531.1	1	RloC__RloC
GCA_002872765.1_AbiJ_2	AbiJ	AbiJ	PMJ30587.1	PMJ30588.1	PMJ30587.1,PMJ30588.1	2	AbiJ__AbiJ,AbiJ__AbiJ
GCA_002872765.1_AbiU_3	AbiU	AbiU	PMJ32269.1	PMJ32269.1	PMJ32269.1	1	AbiU__AbiU
GCA_002872765.1_Gao_Ppl_4	Gao_Ppl	Gao_Ppl	PMJ34541.1	PMJ34541.1	PMJ34541.1	1	Gao_Ppl__PplA
GCA_002872765.1_AbiH_1	AbiH	AbiH	PMJ36111.1	PMJ36111.1	PMJ36111.1	1	AbiH__AbiH
GCA_002872765.1_Retron_I_A_12	Retron	Retron_I_A	PMJ26448.1	PMJ26450.1	PMJ26448.1,PMJ26449.1,PMJ26450.1	3	Retron_I_A__HNH_TIGR02646,Retron_I_A__ATPase_TypeIA,Retron__RT_Tot
GCA_002872765.1_PfiAT_11	PfiAT	PfiAT	PMJ27003.1	PMJ27004.1	PMJ27003.1,PMJ27004.1	2	PfiAT__PfiT,PfiAT__PfiA
GCA_002872765.1_CAS_Class1-Subtype-I-F_15	CasFinder	CAS_Class1-Subtype-I-F	PMJ22100.1	PMJ22105.1	PMJ22100.1,PMJ22101.1,PMJ22102.1,PMJ22103.1,PMJ22105.1	5	TniQ_I-F_1,cas8f_I-F_2,cas7f_I-F_2,cas6f_I_II_III_IV_V_VI_2,RT_I_II_III_IV_V_VI_1
GCA_002872765.1_GAPS2_10	GAPS2	GAPS2	PMJ24905.1	PMJ24905.1	PMJ24905.1	1	GAPS2__GAPS2
sys_id	type	subtype	sys_beg	sys_end	protein_in_syst	genes_count	name_of_profiles_in_sys
GCA_002872855.1_RM_Type_IV_10	RM	RM_Type_IV	PMI86485.1	PMI86485.1	PMI86485.1	1	RM_Type_IV__Type_IV_REases
GCA_002872855.1_RM_Type_I_9	RM	RM_Type_I	PMI86486.1	PMI86487.1	PMI86486.1,PMI86487.1	2	RM__Type_I_REases,RM__Type_I_MTases
GCA_002872855.1_RM_Type_IV_11	RM	RM_Type_IV	PMI86538.1	PMI86538.1	PMI86538.1	1	RM_Type_IV__Type_IV_REases
GCA_002872855.1_RloC_2	RloC	RloC	PMI89887.1	PMI89887.1	PMI89887.1	1	RloC__RloC
GCA_002872855.1_Kiwa_1	Kiwa	Kiwa	PMI90634.1	PMI90635.1	PMI90634.1,PMI90635.1	2	Kiwa__KwaA,Kiwa__KwaB_2
GCA_002872855.1_RloC_3	RloC	RloC	PMI91003.1	PMI91003.1	PMI91003.1	1	RloC__RloC
GCA_002872855.1_dGTPase_4	dGTPase	dGTPase	PMI91152.1	PMI91152.1	PMI91152.1	1	dGTPase__Sp_dGTPase
GCA_002872855.1_MazEF_8	MazEF	MazEF	PMI90925.1	PMI90926.1	PMI90925.1,PMI90926.1	2	MazEF__MazE,MazEF__MazF
GCA_002872855.1_Mokosh_Type_I_A_7	Mokosh	Mokosh_Type_I_A	PMI88122.1	PMI88123.1	PMI88122.1,PMI88123.1	2	Mokosh_type_I__MkoB_A,Mokosh_type_I__MkoA_A
GCA_002872855.1_GAPS2_5	GAPS2	GAPS2	PMI88356.1	PMI88356.1	PMI88356.1	1	GAPS2__GAPS2
sys_id	type	subtype	sys_beg	sys_end	protein_in_syst	genes_count	name_of_profiles_in_sys
GCA_002872975.1_Thoeris_I_4	Thoeris	Thoeris_I	PMI35914.1	PMI35917.1	PMI35914.1,PMI35915.1,PMI35917.1	3	Thoeris__ThsB_Global,Thoeris_I__ThsA_new_grand,Thoeris__ThsB_Global
GCA_002872975.1_RM_Type_IV_12	RM	RM_Type_IV	PMI34659.1	PMI34659.1	PMI34659.1	1	RM_Type_IV__Type_IV_REases
GCA_002872975.1_RM_Type_I_10	RM	RM_Type_I	PMI37306.1	PMI37310.1	PMI37306.1,PMI37307.1,PMI37310.1	3	RM__Type_I_MTases,RM__Type_I_S,RM__Type_I_REases
GCA_002872975.1_RM_Type_I_11	RM	RM_Type_I	PMI38218.1	PMI38221.1	PMI38218.1,PMI38220.1,PMI38221.1	3	RM__Type_I_MTases,RM__Type_I_S,RM__Type_I_REases
GCA_002872975.1_dGTPase_2	dGTPase	dGTPase	PMI34857.1	PMI34857.1	PMI34857.1	1	dGTPase__Sp_dGTPase
GCA_002872975.1_Gao_Hhe_1	Gao_Hhe	Gao_Hhe	PMI37309.1	PMI37309.1	PMI37309.1	1	Gao_Hhe__HheA
GCA_002872975.1_CBASS_II_8	CBASS	CBASS_II	PMI33168.1	PMI33171.1	PMI33168.1,PMI33169.1,PMI33170.1,PMI33171.1	4	CBASS__Effector_2TM_Saf_2TM,CBASS__Jab,CBASS__AG_E1_ThiF,CBASS__Cyclase_II
GCA_002872975.1_PfiAT_9	PfiAT	PfiAT	PMI37942.1	PMI37943.1	PMI37942.1,PMI37943.1	2	PfiAT__PfiT,PfiAT__PfiA
GCA_002872975.1_Septu_3	Septu	Septu	PMI36908.1	PMI36909.1	PMI36908.1,PMI36909.1	2	Septu__PtuA,Septu__PtuB
GCA_002872975.1_GAPS2_5	GAPS2	GAPS2	PMI37839.1	PMI37839.1	PMI37839.1	1	GAPS2__GAPS2
sys_id	type	subtype	sys_beg	sys_end	protein_in_syst	genes_count	name_of_profiles_in_sys
GCA_002873345.1_RM_Type_II_6	RM	RM_Type_II	PMH53485.1	PMH53490.1	PMH53485.1,PMH53486.1,PMH53488.1,PMH53490.1	4	RM_Type_II__Type_II_REases,RM_Type_II__Type_II_REases,RM_Type_II__Type_II_REases,RM_Type_II__Type_II_MTases
GCA_002873345.1_Rst_HelicaseDUF2290_2	Rst_HelicaseDUF2290	Rst_HelicaseDUF2290	PMH47199.1	PMH47200.1	PMH47199.1,PMH47200.1	2	Rst_HelicaseDUF2290__Helicase,Rst_HelicaseDUF2290__DUF2290
GCA_002873345.1_dGTPase_3	dGTPase	dGTPase	PMH57272.1	PMH57272.1	PMH57272.1	1	dGTPase__Sp_dGTPase
GCA_002873345.1_RloC_1	RloC	RloC	PMH58595.1	PMH58595.1	PMH58595.1	1	RloC__RloC
GCA_002873345.1_GAPS2_4	GAPS2	GAPS2	PMH57445.1	PMH57445.1	PMH57445.1	1	GAPS2__GAPS2
GCA_002873345.1_Hachiman_5	Hachiman	Hachiman	PMH59113.1	PMH59114.1	PMH59113.1,PMH59114.1	2	Hachiman__HamA_1,Hachiman__HamB
sys_id	type	subtype	sys_beg	sys_end	protein_in_syst	genes_count	name_of_profiles_in_sys
GCA_002873565.1_Thoeris_II_6	Thoeris	Thoeris_II	PMG58831.1	PMG58834.1	PMG58831.1,PMG58833.1,PMG58834.1	3	Thoeris__ThsB_Global,Thoeris__ThsB_Global,Thoeris_II__ThsA_new_petit
GCA_002873565.1_PARIS_II_merge_5	Paris	PARIS_II_merge	PMG60093.1	PMG60093.1	PMG60093.1	1	Paris_II_merge__AAA_21_DUF4435
GCA_002873565.1_RM_Type_I_10	RM	RM_Type_I	PMG66024.1	PMG66027.1	PMG66024.1,PMG66025.1,PMG66027.1	3	RM__Type_I_MTases,RM__Type_I_S,RM__Type_I_REases
GCA_002873565.1_dGTPase_2	dGTPase	dGTPase	PMG59589.1	PMG59589.1	PMG59589.1	1	dGTPase__Sp_dGTPase
GCA_002873565.1_AbiJ_1	AbiJ	AbiJ	PMG65816.1	PMG65817.1	PMG65816.1,PMG65817.1	2	AbiJ__AbiJ,AbiJ__AbiJ
GCA_002873565.1_PD-Lambda-1_3	PD-Lambda-1	PD-Lambda-1	PMG54824.1	PMG54824.1	PMG54824.1	1	PD-Lambda-1__PD-Lambda-1
GCA_002873565.1_Septu_4	Septu	Septu	PMG63629.1	PMG63630.1	PMG63629.1,PMG63630.1	2	Septu__PtuA,Septu__PtuB
GCA_002873565.1_Menshen_8	Menshen	Menshen	PMG54793.1	PMG54794.1	PMG54793.1,PMG54794.1	2	Menshen__NsnC_2726213746,Menshen__NsnA
GCA_002873565.1_PD-T7-5_9	PD-T7-5	PD-T7-5	PMG58874.1	PMG58874.1	PMG58874.1	1	PD-T7-5__PD-T7-5
GCA_002873565.1_GAPS2_7	GAPS2	GAPS2	PMG62355.1	PMG62355.1	PMG62355.1	1	GAPS2__GAPS2
sys_id	type	subtype	sys_beg	sys_end	protein_in_syst	genes_count	name_of_profiles_in_sys
GCA_002873615.1_RM_Type_I_3	RM	RM_Type_I	PMG72864.1	PMG72866.1	PMG72864.1,PMG72865.1,PMG72866.1	3	RM__Type_I_MTases,RM__Type_I_S,RM__Type_I_REases
GCA_002873615.1_RM_Type_IV_4	RM	RM_Type_IV	PMG79019.1	PMG79019.1	PMG79019.1	1	RM_Type_IV__Type_IV_REases
GCA_002873615.1_dGTPase_1	dGTPase	dGTPase	PMG78084.1	PMG78084.1	PMG78084.1	1	dGTPase__Sp_dGTPase
GCA_002873615.1_GAPS2_2	GAPS2	GAPS2	PMG80297.1	PMG80297.1	PMG80297.1	1	GAPS2__GAPS2
sys_id	type	subtype	sys_beg	sys_end	protein_in_syst	genes_count	name_of_profiles_in_sys
GCA_002873815.1_RM_Type_IIG_6	RM	RM_Type_IIG	PMF53181.1	PMF53181.1	PMF53181.1	1	RM_Type_IIG__Type_IIG
GCA_002873815.1_RM_Type_IV_7	RM	RM_Type_IV	PMF58592.1	PMF58593.1	PMF58592.1,PMF58593.1	2	RM_Type_IV__Type_IV_REases,RM_Type_IV__Type_IV_REases
GCA_002873815.1_dGTPase_2	dGTPase	dGTPase	PMF54242.1	PMF54242.1	PMF54242.1	1	dGTPase__Sp_dGTPase
GCA_002873815.1_Gabija_1	Gabija	Gabija	PMF55277.1	PMF55278.1	PMF55277.1,PMF55278.1	2	Gabija__GajA,Gabija__GajB_2
GCA_002873815.1_SanaTA_5	SanaTA	SanaTA	PMF55279.1	PMF55280.1	PMF55279.1,PMF55280.1	2	SanaTA__SanaA,SanaTA__SanaT
GCA_002873815.1_NLR_like_bNACHT01_3	NLR	NLR_like_bNACHT01	PMF60161.1	PMF60161.1	PMF60161.1	1	NLR_like_bNACHT01__NLR_like_bNACHT01
GCA_002873815.1_GAPS2_4	GAPS2	GAPS2	PMF56242.1	PMF56242.1	PMF56242.1	1	GAPS2__GAPS2
sys_id	type	subtype	sys_beg	sys_end	protein_in_syst	genes_count	name_of_profiles_in_sys
GCA_002873995.1_Lamassu-Cap4_nuclease_1	Lamassu-Fam	Lamassu-Cap4_nuclease	PME81176.1	PME81178.1	PME81176.1,PME81177.1,PME81178.1	3	Lamassu-Fam__LmuB_SMC_Cap4_nuclease_II,Lamassu-Fam__LmuC_acc_Cap4_nuclease,Lamassu-Fam__LmuA_effector_Cap4_nuclease_II
GCA_002873995.1_dGTPase_2	dGTPase	dGTPase	PME81618.1	PME81618.1	PME81618.1	1	dGTPase__Sp_dGTPase
GCA_002873995.1_PfiAT_9	PfiAT	PfiAT	PME77280.1	PME77281.1	PME77280.1,PME77281.1	2	PfiAT__PfiT,PfiAT__PfiA
GCA_002873995.1_MazEF_8	MazEF	MazEF	PME78200.1	PME78201.1	PME78200.1,PME78201.1	2	MazEF__MazF,MazEF__MazE
GCA_002873995.1_CAS_Class1-Subtype-I-F_10	CasFinder	CAS_Class1-Subtype-I-F	PME91142.1	PME91145.1	PME91142.1,PME91143.1,PME91144.1,PME91145.1	4	TniQ_I-F_1,cas8f_I-F_2,cas7f_I-F_2,cas6f_I_II_III_IV_V_VI_2
GCA_002873995.1_PD-Lambda-1_4	PD-Lambda-1	PD-Lambda-1	PME80858.1	PME80858.1	PME80858.1	1	PD-Lambda-1__PD-Lambda-1
GCA_002873995.1_MqsRAC_3	MqsRAC	MqsRAC	PME88793.1	PME88794.1	PME88793.1,PME88794.1	2	MqsRAC__mqsC,MqsRAC__mqsR
GCA_002873995.1_Dnd_ABCDEFGH_6	Dnd	Dnd_ABCDEFGH	PME77993.1	PME78000.1	PME77993.1,PME77994.1,PME77995.1,PME77996.1,PME77998.1,PME77999.1,PME78000.1	7	Dnd__DndB,Dnd__DndC,Dnd__DndD,Dnd__DndE,Dnd_ABCDEFGH__DptH,Dnd_ABCDEFGH__DptG,Dnd_ABCDEFGH__DptF
GCA_002873995.1_GAPS2_7	GAPS2	GAPS2	PME82646.1	PME82646.1	PME82646.1	1	GAPS2__GAPS2
sys_id	type	subtype	sys_beg	sys_end	protein_in_syst	genes_count	name_of_profiles_in_sys
GCA_002874115.1_RloC_1	RloC	RloC	PMJ11365.1	PMJ11365.1	PMJ11365.1	1	RloC__RloC
GCA_002874115.1_dGTPase_2	dGTPase	dGTPase	PMJ15036.1	PMJ15036.1	PMJ15036.1	1	dGTPase__Sp_dGTPase
GCA_002874115.1_PfiAT_5	PfiAT	PfiAT	PMJ06802.1	PMJ06803.1	PMJ06802.1,PMJ06803.1	2	PfiAT__PfiA,PfiAT__PfiT
GCA_002874115.1_PD-Lambda-1_3	PD-Lambda-1	PD-Lambda-1	PMJ14938.1	PMJ14938.1	PMJ14938.1	1	PD-Lambda-1__PD-Lambda-1
GCA_002874115.1_GAPS2_4	GAPS2	GAPS2	PMJ12786.1	PMJ12786.1	PMJ12786.1	1	GAPS2__GAPS2
sys_id	type	subtype	sys_beg	sys_end	protein_in_syst	genes_count	name_of_profiles_in_sys
GCA_002874235.1_PARIS_I_6	Paris	PARIS_I	PMI63402.1	PMI63403.1	PMI63402.1,PMI63403.1	2	Paris_I__AriB_DUF4435_I,Paris_I__AriA_AAA15
GCA_002874235.1_Druantia_III_5	Druantia	Druantia_III	PMI64568.1	PMI64569.1	PMI64568.1,PMI64569.1	2	Druantia__DruE_3,Druantia_III__DruH
GCA_002874235.1_RM_Type_I_19	RM	RM_Type_I	PMI62521.1	PMI62523.1	PMI62521.1,PMI62522.1,PMI62523.1	3	RM__Type_I_REases,RM__Type_I_S,RM__Type_I_MTases
GCA_002874235.1_RM_Type_IV_21	RM	RM_Type_IV	PMI64570.1	PMI64575.1	PMI64570.1,PMI64575.1	2	RM_Type_IV__Type_IV_REases,RM_Type_IV__Type_IV_REases
GCA_002874235.1_RM_Type_IV_22	RM	RM_Type_IV	PMI65234.1	PMI65234.1	PMI65234.1	1	RM_Type_IV__Type_IV_REases
GCA_002874235.1_RM_Type_II_20	RM	RM_Type_II	PMI66104.1	PMI66105.1	PMI66104.1,PMI66105.1	2	RM_Type_II__Type_II_MTases,RM_Type_II__Type_II_REases
GCA_002874235.1_Kiwa_1	Kiwa	Kiwa	PMI61780.1	PMI61781.1	PMI61780.1,PMI61781.1	2	Kiwa__KwaB,Kiwa__KwaA
GCA_002874235.1_dGTPase_3	dGTPase	dGTPase	PMI65134.1	PMI65134.1	PMI65134.1	1	dGTPase__Sp_dGTPase
GCA_002874235.1_RloC_2	RloC	RloC	PMI65587.1	PMI65587.1	PMI65587.1	1	RloC__RloC
GCA_002874235.1_CBASS_II_17	CBASS	CBASS_II	PMI65097.1	PMI65101.1	PMI65097.1,PMI65098.1,PMI65099.1,PMI65100.1,PMI65101.1	5	CBASS__Sensing_SAVED,CBASS__Cyclase_II,CBASS__Sensing_SAVED,CBASS__Jab,CBASS__Cyclase_II
GCA_002874235.1_PfiAT_18	PfiAT	PfiAT	PMI65518.1	PMI65519.1	PMI65518.1,PMI65519.1	2	PfiAT__PfiA,PfiAT__PfiT
GCA_002874235.1_CAS_Class1-Subtype-I-F_23	CasFinder	CAS_Class1-Subtype-I-F	PMI65093.1	PMI65096.1	PMI65093.1,PMI65094.1,PMI65095.1,PMI65096.1	4	cas6f_I_II_III_IV_V_VI_2,cas7f_I-F_2,cas8f_I-F_2,TniQ_I-F_1
GCA_002874235.1_PD-Lambda-1_4	PD-Lambda-1	PD-Lambda-1	PMI65009.1	PMI65009.1	PMI65009.1	1	PD-Lambda-1__PD-Lambda-1
GCA_002874235.1_GAPS2_11	GAPS2	GAPS2	PMI62302.1	PMI62302.1	PMI62302.1	1	GAPS2__GAPS2
GCA_002874235.1_Mokosh_Type_I_D_13	Mokosh	Mokosh_Type_I_D	PMI64576.1	PMI64577.1	PMI64576.1,PMI64577.1	2	Mokosh_type_I__MkoB_D,Mokosh_type_I__MkoA_D
GCA_002874235.1_Zorya_TypeII_14	Zorya	Zorya_TypeII	PMI64583.1	PMI64588.1	PMI64583.1,PMI64584.1,PMI64586.1,PMI64587.1,PMI64588.1	5	Zorya__ZorB,Zorya__ZorA,Zorya_TypeII__ZorE,Zorya__ZorB,Zorya__ZorA2
GCA_002874235.1_Detocs_hydrolase_10	Detocs	Detocs_hydrolase	PMI64716.1	PMI64718.1	PMI64716.1,PMI64717.1,PMI64718.1	3	Detocs__dtcC_hydrolase,Detocs__dtcB,Detocs__dtcA
sys_id	type	subtype	sys_beg	sys_end	protein_in_syst	genes_count	name_of_profiles_in_sys
GCA_002874305.1_RM_Type_I_5	RM	RM_Type_I	PMH96008.1	PMH96014.1	PMH96008.1,PMH96010.1,PMH96011.1,PMH96012.1,PMH96014.1	5	RM__Type_I_MTases,RM__Type_I_REases,RM__Type_I_S,RM__Type_I_MTases,RM__Type_I_MTases
GCA_002874305.1_dGTPase_1	dGTPase	dGTPase	PMH95108.1	PMH95108.1	PMH95108.1	1	dGTPase__Sp_dGTPase
GCA_002874305.1_Retron_II_4	Retron	Retron_II	PMH96148.1	PMH96149.1	PMH96148.1,PMH96149.1	2	Retron__RT_Tot,Retron_II__NDT
GCA_002874305.1_Pycsar_3	Pycsar	Pycsar	PMH96796.1	PMH96797.1	PMH96796.1,PMH96797.1	2	CBASS__2TM_5,Pycsar__AG_cyclase
GCA_002874305.1_Septu_2	Septu	Septu	PMH97535.1	PMH97536.1	PMH97535.1,PMH97536.1	2	Septu__PtuA,Septu__PtuB
sys_id	type	subtype	sys_beg	sys_end	protein_in_syst	genes_count	name_of_profiles_in_sys
GCA_002874545.1_dGTPase_1	dGTPase	dGTPase	PMG28568.1	PMG28568.1	PMG28568.1	1	dGTPase__Sp_dGTPase
GCA_002874545.1_GAPS2_2	GAPS2	GAPS2	PMG30279.1	PMG30279.1	PMG30279.1	1	GAPS2__GAPS2
GCA_002874545.1_PD-T7-5_3	PD-T7-5	PD-T7-5	PMG31687.1	PMG31687.1	PMG31687.1	1	PD-T7-5__PD-T7-5
sys_id	type	subtype	sys_beg	sys_end	protein_in_syst	genes_count	name_of_profiles_in_sys
GCA_002874555.1_PD-T4-9_4	PD-T4-9	PD-T4-9	PMG18173.1	PMG18175.1	PMG18173.1,PMG18174.1,PMG18175.1	3	PD-T4-9__PD-T4-9_C,PD-T4-9__PD-T4-9_B,PD-T4-9__PD-T4-9_A
GCA_002874555.1_RM_Type_IV_10	RM	RM_Type_IV	PMG24479.1	PMG24479.1	PMG24479.1	1	RM_Type_IV__Type_IV_REases
GCA_002874555.1_RM_Type_I_9	RM	RM_Type_I	PMG24485.1	PMG24487.1	PMG24485.1,PMG24486.1,PMG24487.1	3	RM__Type_I_REases,RM__Type_I_S,RM__Type_I_MTases
GCA_002874555.1_RM_Type_IV_11	RM	RM_Type_IV	PMG25128.1	PMG25128.1	PMG25128.1	1	RM_Type_IV__Type_IV_REases
GCA_002874555.1_Gabija_1	Gabija	Gabija	PMG21973.1	PMG21974.1	PMG21973.1,PMG21974.1	2	Gabija__GajA,Gabija__GajB_2
GCA_002874555.1_radar_I_3	RADAR	radar_I	PMG24482.1	PMG24483.1	PMG24482.1,PMG24483.1	2	radar_I__rdrB_I,radar_I__rdrA_I
GCA_002874555.1_dGTPase_2	dGTPase	dGTPase	PMG25030.1	PMG25030.1	PMG25030.1	1	dGTPase__Sp_dGTPase
GCA_002874555.1_Retron_VI_8	Retron	Retron_VI	PMG21396.1	PMG21397.1	PMG21396.1,PMG21397.1	2	Retron_VI__HTH,Retron__RT_Tot
GCA_002874555.1_PfiAT_7	PfiAT	PfiAT	PMG25663.1	PMG25664.1	PMG25663.1,PMG25664.1	2	PfiAT__PfiT,PfiAT__PfiA
GCA_002874555.1_GAPS2_5	GAPS2	GAPS2	PMG21039.1	PMG21039.1	PMG21039.1	1	GAPS2__GAPS2
GCA_002874555.1_Zorya_TypeI_6	Zorya	Zorya_TypeI	PMG24475.1	PMG24478.1	PMG24475.1,PMG24476.1,PMG24477.1,PMG24478.1	4	Zorya_TypeI__ZorD,Zorya_TypeI__ZorC,Zorya__ZorB,Zorya__ZorA
sys_id	type	subtype	sys_beg	sys_end	protein_in_syst	genes_count	name_of_profiles_in_sys
GCA_002874745.1_PD-T4-1_5	PD-T4-1	PD-T4-1	PMF60102.1	PMF60102.1	PMF60102.1	1	PD-T4-1__PD-T4-1
GCA_002874745.1_PD-T7-2_6	PD-T7-2	PD-T7-2	PMF69524.1	PMF69525.1	PMF69524.1,PMF69525.1	2	PD-T7-2__PD-T7-2_A,PD-T7-2__PD-T7-2_B
GCA_002874745.1_RM_Type_I_7	RM	RM_Type_I	PMF69527.1	PMF69530.1	PMF69527.1,PMF69529.1,PMF69530.1	3	RM__Type_I_REases,RM__Type_I_S,RM__Type_I_MTases
GCA_002874745.1_RM_Type_IV_11	RM	RM_Type_IV	PMF71285.1	PMF71285.1	PMF71285.1	1	RM_Type_IV__Type_IV_REases
GCA_002874745.1_RM_Type_I_8	RM	RM_Type_I	PMF76599.1	PMF76600.1	PMF76599.1,PMF76600.1	2	RM__Type_I_MTases,RM__Type_I_REases
GCA_002874745.1_RM_Type_I_9	RM	RM_Type_I	PMF84732.1	PMF84735.1	PMF84732.1,PMF84733.1,PMF84735.1	3	RM__Type_I_MTases,RM__Type_I_S,RM__Type_I_REases
GCA_002874745.1_RM_Type_I_10	RM	RM_Type_I	PMF86119.1	PMF86121.1	PMF86119.1,PMF86120.1,PMF86121.1	3	RM__Type_I_MTases,RM__Type_I_S,RM__Type_I_REases
GCA_002874745.1_AbiZ_1	AbiZ	AbiZ	PMF69528.1	PMF69528.1	PMF69528.1	1	AbiZ__AbiZ
GCA_002874745.1_dGTPase_2	dGTPase	dGTPase	PMF77886.1	PMF77886.1	PMF77886.1	1	dGTPase__Sp_dGTPase
GCA_002874745.1_Septu_3	Septu	Septu	PMF70329.1	PMF70330.1	PMF70329.1,PMF70330.1	2	Septu__PtuA,Septu__PtuB
GCA_002874745.1_Septu_4	Septu	Septu	PMF84733.1	PMF84734.1	PMF84733.1,PMF84734.1	2	Septu__PtuA,Septu__PtuB
sys_id	type	subtype	sys_beg	sys_end	protein_in_syst	genes_count	name_of_profiles_in_sys
GCA_002874775.1_RM_Type_II_4	RM	RM_Type_II	AUO20266.1	AUO20268.1	AUO20266.1,AUO20267.1,AUO20268.1	3	RM_Type_II__Type_II_MTases,RM_Type_II__Type_II_REases,RM_Type_II__Type_II_MTases
GCA_002874775.1_RM_Type_I_3	RM	RM_Type_I	AUO20358.1	AUO20361.1	AUO20358.1,AUO20359.1,AUO20361.1	3	RM__Type_I_MTases,RM__Type_I_S,RM__Type_I_REases
GCA_002874775.1_Shedu_1	Shedu	Shedu	AUO18706.1	AUO18706.1	AUO18706.1	1	Shedu__SduA
GCA_002874775.1_BREX_IV_2	BREX	BREX_IV	AUO19188.1	AUO19192.1	AUO19188.1,AUO19190.1,AUO19191.1,AUO19192.1	4	BREX__brxP,BREX__brxC4,BREX__pglZ4,BREX__brxL
GCA_002874775.1_CAS_Class2-Subtype-II-A_7	CasFinder	CAS_Class2-Subtype-II-A	AUO18628.1	AUO18632.1	AUO18628.1,AUO18629.1,AUO18630.1,AUO18632.1	4	csn2_II-A_3,cas2_I_II_III_IV_V_VI_11,cas1_I_II_III_IV_V_VI_5,cas9_II-A_1
GCA_002874775.1_CAS_Class1-Subtype-I-C_5	CasFinder	CAS_Class1-Subtype-I-C	AUO19650.1	AUO19656.1	AUO19650.1,AUO19651.1,AUO19653.1,AUO19654.1,AUO19655.1,AUO19656.1	6	cas2_I_II_III_IV_V_VI_3,cas1_I_II_III_IV_V_VI_6,cas7_I-C_13,cas8c_I-C_4,cas5_I-C_11,cas3_I_5
sys_id	type	subtype	sys_beg	sys_end	protein_in_syst	genes_count	name_of_profiles_in_sys
GCA_002875085.1_RM_Type_I_9	RM	RM_Type_I	PMP23604.1	PMP23607.1	PMP23604.1,PMP23606.1,PMP23607.1	3	RM__Type_I_REases,RM__Type_I_S,RM__Type_I_MTases
GCA_002875085.1_RM_Type_I_10	RM	RM_Type_I	PMP25394.1	PMP25397.1	PMP25394.1,PMP25395.1,PMP25397.1	3	RM__Type_I_MTases,RM__Type_I_S,RM__Type_I_REases
GCA_002875085.1_RM_Type_IV_11	RM	RM_Type_IV	PMP26714.1	PMP26714.1	PMP26714.1	1	RM_Type_IV__Type_IV_REases
GCA_002875085.1_dGTPase_3	dGTPase	dGTPase	PMP22436.1	PMP22436.1	PMP22436.1	1	dGTPase__Sp_dGTPase
GCA_002875085.1_Gao_Tmn_2	Gao_Tmn	Gao_Tmn	PMP22938.1	PMP22938.1	PMP22938.1	1	Gao_Tmn__TmnA
GCA_002875085.1_Gabija_1	Gabija	Gabija	PMP23601.1	PMP23602.1	PMP23601.1,PMP23602.1	2	Gabija__GajB_2,Gabija__GajA
GCA_002875085.1_Retron_XII_8	Retron	Retron_XII	PMP33835.1	PMP33835.1	PMP33835.1	1	Retron_XII__RT_12
GCA_002875085.1_DarTG_5	DarTG	DarTG	PMP23608.1	PMP23609.1	PMP23608.1,PMP23609.1	2	DarTG__DarT,DarTG__DarG
GCA_002875085.1_PD-Lambda-1_6	PD-Lambda-1	PD-Lambda-1	PMP34550.1	PMP34550.1	PMP34550.1	1	PD-Lambda-1__PD-Lambda-1
GCA_002875085.1_DRT8_4	DRT	DRT8	PMP34900.1	PMP34900.1	PMP34900.1	1	DRT8__DRT8
GCA_002875085.1_GAPS2_7	GAPS2	GAPS2	PMP30299.1	PMP30299.1	PMP30299.1	1	GAPS2__GAPS2
sys_id	type	subtype	sys_beg	sys_end	protein_in_syst	genes_count	name_of_profiles_in_sys
GCA_002875165.1_RM_Type_I_5	RM	RM_Type_I	PMP05820.1	PMP05823.1	PMP05820.1,PMP05823.1	2	RM__Type_I_MTases,RM__Type_I_REases
GCA_002875165.1_RM_Type_II_6	RM	RM_Type_II	PMP16763.1	PMP16764.1	PMP16763.1,PMP16764.1	2	RM_Type_II__Type_II_REases,RM_Type_II__Type_II_MTases
GCA_002875165.1_dGTPase_2	dGTPase	dGTPase	PMP09549.1	PMP09549.1	PMP09549.1	1	dGTPase__Sp_dGTPase
GCA_002875165.1_Viperin_1	Viperin	Viperin	PMP09872.1	PMP09872.1	PMP09872.1	1	Viperin__pVip
GCA_002875165.1_CAS_Class1-Subtype-III-D_8	CasFinder	CAS_Class1-Subtype-III-D	PMP05875.1	PMP05882.1	PMP05875.1,PMP05876.1,PMP05877.1,PMP05878.1,PMP05880.1,PMP05881.1,PMP05882.1	7	csx1_III_10,cas6_I_II_III_IV_V_VI_17,csm3gr7_III-D_2,csx19_III-D_6,csx10gr5_III-D_4,csm3gr7_III-D_3,cas10_III-D_1
GCA_002875165.1_CAS_Cluster_12	CasFinder	CAS_Cluster	PMP06886.1	PMP06890.1	PMP06886.1,PMP06887.1,PMP06888.1,PMP06890.1	4	cas2_I_II_III_IV_V_VI_3,cas1_I_II_III_IV_V_VI_10,cas2_I_II_III_IV_V_VI_3,csx16_III_1
GCA_002875165.1_CAS_Class1-Subtype-I-F_7	CasFinder	CAS_Class1-Subtype-I-F	PMP14523.1	PMP14526.1	PMP14523.1,PMP14524.1,PMP14525.1,PMP14526.1	4	cas6f_I_II_III_IV_V_VI_2,cas7f_I-F_2,cas8f_I-F_2,TniQ_I-F_1
GCA_002875165.1_Wadjet_I_3	Wadjet	Wadjet_I	PMP05948.1	PMP05950.1	PMP05948.1,PMP05949.1,PMP05950.1	3	Wadjet__JetB_I,Wadjet__JetC_I,Wadjet__JetD_I
GCA_002875165.1_GAPS2_4	GAPS2	GAPS2	PMP12294.1	PMP12294.1	PMP12294.1	1	GAPS2__GAPS2
sys_id	type	subtype	sys_beg	sys_end	protein_in_syst	genes_count	name_of_profiles_in_sys
GCA_002875315.1_RM_Type_I_6	RM	RM_Type_I	PMO60751.1	PMO60754.1	PMO60751.1,PMO60754.1	2	RM__Type_I_MTases,RM__Type_I_REases
GCA_002875315.1_RM_Type_II_7	RM	RM_Type_II	PMO72565.1	PMO72566.1	PMO72565.1,PMO72566.1	2	RM_Type_II__Type_II_REases,RM_Type_II__Type_II_MTases
GCA_002875315.1_dGTPase_2	dGTPase	dGTPase	PMO67307.1	PMO67307.1	PMO67307.1	1	dGTPase__Sp_dGTPase
GCA_002875315.1_dCTPdeaminase_1	dCTPdeaminase	dCTPdeaminase	PMO69796.1	PMO69796.1	PMO69796.1	1	dCTPdeaminase__dCTPdeaminase
GCA_002875315.1_CAS_Class1-Subtype-I-F_8	CasFinder	CAS_Class1-Subtype-I-F	PMO64125.1	PMO64128.1	PMO64125.1,PMO64126.1,PMO64127.1,PMO64128.1	4	cas6f_I_II_III_IV_V_VI_2,cas7f_I-F_2,cas8f_I-F_2,TniQ_I-F_1
GCA_002875315.1_Wadjet_I_3	Wadjet	Wadjet_I	PMO72495.1	PMO72497.1	PMO72495.1,PMO72496.1,PMO72497.1	3	Wadjet__JetD_I,Wadjet__JetC_I,Wadjet__JetB_I
GCA_002875315.1_Dnd_ABCDE_4	Dnd	Dnd_ABCDE	PMO63473.1	PMO63476.1	PMO63473.1,PMO63474.1,PMO63475.1,PMO63476.1	4	Dnd__DndE,Dnd__DndD,Dnd__DndC,Dnd__DndB
GCA_002875315.1_GAPS2_5	GAPS2	GAPS2	PMO64989.1	PMO64989.1	PMO64989.1	1	GAPS2__GAPS2
sys_id	type	subtype	sys_beg	sys_end	protein_in_syst	genes_count	name_of_profiles_in_sys
GCA_002875385.1_SpbK_5	SpbK	SpbK	PMO35639.1	PMO35639.1	PMO35639.1	1	SpbK__SpbK
GCA_002875385.1_PD-T4-3_4	PD-T4-3	PD-T4-3	PMO36773.1	PMO36773.1	PMO36773.1	1	PD-T4-3__PD-T4-3
GCA_002875385.1_RM_Type_IV_10	RM	RM_Type_IV	PMO36229.1	PMO36229.1	PMO36229.1	1	RM_Type_IV__Type_IV_REases
GCA_002875385.1_dGTPase_2	dGTPase	dGTPase	PMO37365.1	PMO37365.1	PMO37365.1	1	dGTPase__Sp_dGTPase
GCA_002875385.1_Gao_Upx_1	Gao_Upx	Gao_Upx	PMO38285.1	PMO38285.1	PMO38285.1	1	Gao_Upx__UpxA
GCA_002875385.1_PfiAT_7	PfiAT	PfiAT	PMO34243.1	PMO34244.1	PMO34243.1,PMO34244.1	2	PfiAT__PfiA,PfiAT__PfiT
GCA_002875385.1_PfiAT_8	PfiAT	PfiAT	PMO49142.1	PMO49143.1	PMO49142.1,PMO49143.1	2	PfiAT__PfiT,PfiAT__PfiA
GCA_002875385.1_PfiAT_9	PfiAT	PfiAT	PMO50600.1	PMO50601.1	PMO50600.1,PMO50601.1	2	PfiAT__PfiA,PfiAT__PfiT
GCA_002875385.1_Septu_3	Septu	Septu	PMO50765.1	PMO50766.1	PMO50765.1,PMO50766.1	2	Septu__PtuA,Septu__PtuB
GCA_002875385.1_GAPS2_6	GAPS2	GAPS2	PMO35470.1	PMO35470.1	PMO35470.1	1	GAPS2__GAPS2
sys_id	type	subtype	sys_beg	sys_end	protein_in_syst	genes_count	name_of_profiles_in_sys
GCA_002875915.1_Druantia_III_6	Druantia	Druantia_III	PMM86767.1	PMM86768.1	PMM86767.1,PMM86768.1	2	Druantia_III__DruH,Druantia__DruE_3
GCA_002875915.1_RM_Type_I_9	RM	RM_Type_I	PMM79084.1	PMM79086.1	PMM79084.1,PMM79085.1,PMM79086.1	3	RM__Type_I_REases,RM__Type_I_MTases,RM__Type_I_S
GCA_002875915.1_RM_Type_IV_13	RM	RM_Type_IV	PMM80808.1	PMM80808.1	PMM80808.1	1	RM_Type_IV__Type_IV_REases
GCA_002875915.1_RM_Type_I_10	RM	RM_Type_I	PMM86761.1	PMM86763.1	PMM86761.1,PMM86762.1,PMM86763.1	3	RM__Type_I_REases,RM__Type_I_MTases,RM__Type_I_S
GCA_002875915.1_RM_Type_IV_14	RM	RM_Type_IV	PMM86766.1	PMM86770.1	PMM86766.1,PMM86770.1	2	RM_Type_IV__Type_IV_REases,RM_Type_IV__Type_IV_REases
GCA_002875915.1_RM_Type_I_11	RM	RM_Type_I	PMM87093.1	PMM87095.1	PMM87093.1,PMM87094.1,PMM87095.1	3	RM__Type_I_MTases,RM__Type_I_S,RM__Type_I_REases
GCA_002875915.1_RM_Type_I_12	RM	RM_Type_I	PMM88704.1	PMM88708.1	PMM88704.1,PMM88707.1,PMM88708.1	3	RM__Type_I_REases,RM__Type_I_S,RM__Type_I_MTases
GCA_002875915.1_Viperin_2	Viperin	Viperin	PMM79869.1	PMM79869.1	PMM79869.1	1	Viperin__pVip
GCA_002875915.1_dGTPase_3	dGTPase	dGTPase	PMM86621.1	PMM86621.1	PMM86621.1	1	dGTPase__Sp_dGTPase
GCA_002875915.1_Gao_Hhe_1	Gao_Hhe	Gao_Hhe	PMM86750.1	PMM86750.1	PMM86750.1	1	Gao_Hhe__HheA
GCA_002875915.1_Tiamat_8	Tiamat	Tiamat	PMM79091.1	PMM79091.1	PMM79091.1	1	Tiamat__TmtA_2752664533
GCA_002875915.1_PD-Lambda-1_4	PD-Lambda-1	PD-Lambda-1	PMM82717.1	PMM82717.1	PMM82717.1	1	PD-Lambda-1__PD-Lambda-1
GCA_002875915.1_Wadjet_I_5	Wadjet	Wadjet_I	PMM83124.1	PMM83126.1	PMM83124.1,PMM83125.1,PMM83126.1	3	Wadjet__JetD_I,Wadjet__JetC_I,Wadjet__JetB_I
GCA_002875915.1_GAPS2_7	GAPS2	GAPS2	PMM88965.1	PMM88965.1	PMM88965.1	1	GAPS2__GAPS2
sys_id	type	subtype	sys_beg	sys_end	protein_in_syst	genes_count	name_of_profiles_in_sys
GCA_002875965.1_RM_Type_I_11	RM	RM_Type_I	PMM59463.1	PMM59465.1	PMM59463.1,PMM59464.1,PMM59465.1	3	RM__Type_I_REases,RM__Type_I_S,RM__Type_I_MTases
GCA_002875965.1_Gabija_1	Gabija	Gabija	PMM54435.1	PMM54436.1	PMM54435.1,PMM54436.1	2	Gabija__GajB_1,Gabija__GajA
GCA_002875965.1_dGTPase_4	dGTPase	dGTPase	PMM57396.1	PMM57396.1	PMM57396.1	1	dGTPase__Sp_dGTPase
GCA_002875965.1_Lamassu-Mrr_3	Lamassu-Fam	Lamassu-Mrr	PMM61261.1	PMM61263.1	PMM61261.1,PMM61262.1,PMM61263.1	3	Lamassu-Fam__LmuA_effector_Mrr,Lamassu-Fam__LmuC_acc_Mrr,Lamassu-Fam__LmuB_SMC_Mrr
GCA_002875965.1_Gabija_2	Gabija	Gabija	PMM61623.1	PMM61624.1	PMM61623.1,PMM61624.1	2	Gabija__GajB_3,Gabija__GajA
GCA_002875965.1_Retron_I_A_9	Retron	Retron_I_A	PMM57102.1	PMM57104.1	PMM57102.1,PMM57103.1,PMM57104.1	3	Retron_I_A__ATPase_TypeIA,Septu__PtuB,Retron__RT_Tot
GCA_002875965.1_PfiAT_8	PfiAT	PfiAT	PMM58028.1	PMM58029.1	PMM58028.1,PMM58029.1	2	PfiAT__PfiT,PfiAT__PfiA
GCA_002875965.1_Tiamat_10	Tiamat	Tiamat	PMM58947.1	PMM58947.1	PMM58947.1	1	Tiamat__TmtA_2734769103
GCA_002875965.1_Olokun_7	Olokun	Olokun	PMM61616.1	PMM61617.1	PMM61616.1,PMM61617.1	2	Olokun__OloA,Olokun__OloB
GCA_002875965.1_NLR_like_bNACHT01_5	NLR	NLR_like_bNACHT01	PMM59405.1	PMM59405.1	PMM59405.1	1	NLR_like_bNACHT01__NLR_like_bNACHT01
GCA_002875965.1_GAPS2_6	GAPS2	GAPS2	PMM60830.1	PMM60830.1	PMM60830.1	1	GAPS2__GAPS2
sys_id	type	subtype	sys_beg	sys_end	protein_in_syst	genes_count	name_of_profiles_in_sys
GCA_002876365.1_RM_Type_I_11	RM	RM_Type_I	PML09885.1	PML09888.1	PML09885.1,PML09886.1,PML09888.1	3	RM__Type_I_REases,RM__Type_I_S,RM__Type_I_MTases
GCA_002876365.1_dGTPase_1	dGTPase	dGTPase	PML08827.1	PML08827.1	PML08827.1	1	dGTPase__Sp_dGTPase
GCA_002876365.1_CBASS_I_10	CBASS	CBASS_I	PML05229.1	PML05230.1	PML05229.1,PML05230.1	2	CBASS__Effector_2TM_S_2TMBeta,CBASS__Cyclase_II
GCA_002876365.1_PD-Lambda-1_2	PD-Lambda-1	PD-Lambda-1	PML10331.1	PML10331.1	PML10331.1	1	PD-Lambda-1__PD-Lambda-1
GCA_002876365.1_Shango_7	Shango	Shango	PML06049.1	PML06051.1	PML06049.1,PML06050.1,PML06051.1	3	Shango__SngA,Shango__SngB,Shango__SngC
GCA_002876365.1_GAPS2_3	GAPS2	GAPS2	PML06490.1	PML06490.1	PML06490.1	1	GAPS2__GAPS2
GCA_002876365.1_Hna_4	Hna	Hna	PML07639.1	PML07639.1	PML07639.1	1	Hna__Hna
GCA_002876365.1_Menshen_5	Menshen	Menshen	PML09414.1	PML09416.1	PML09414.1,PML09415.1,PML09416.1	3	Menshen__NsnA,Menshen__NsnB,Menshen__NsnC_2726213746
GCA_002876365.1_Zorya_TypeI_8	Zorya	Zorya_TypeI	PML09881.1	PML09884.1	PML09881.1,PML09883.1,PML09884.1	3	Zorya_TypeI__ZorD,Zorya__ZorB,Zorya__ZorA
GCA_002876365.1_Mokosh_TypeII_6	Mokosh	Mokosh_TypeII	PML09894.1	PML09894.1	PML09894.1	1	Mokosh_TypeII__MkoC
sys_id	type	subtype	sys_beg	sys_end	protein_in_syst	genes_count	name_of_profiles_in_sys
GCA_002876405.1_RM_Type_IV_17	RM	RM_Type_IV	PMK89908.1	PMK89908.1	PMK89908.1	1	RM_Type_IV__Type_IV_REases
GCA_002876405.1_RM_Type_IV_18	RM	RM_Type_IV	PMK91079.1	PMK91080.1	PMK91079.1,PMK91080.1	2	RM_Type_IV__Type_IV_REases,RM_Type_IV__Type_IV_REases
GCA_002876405.1_RM_Type_I_15	RM	RM_Type_I	PMK91081.1	PMK91090.1	PMK91081.1,PMK91082.1,PMK91083.1,PMK91089.1,PMK91090.1	5	RM__Type_I_REases,RM__Type_I_S,RM__Type_I_MTases,RM__Type_I_MTases,RM__Type_I_REases
GCA_002876405.1_RM_Type_III_16	RM	RM_Type_III	PMK92287.1	PMK92288.1	PMK92287.1,PMK92288.1	2	RM_Type_III__Type_III_REases,RM_Type_III__Type_III_MTases
GCA_002876405.1_Gabija_1	Gabija	Gabija	PMK86472.1	PMK86473.1	PMK86472.1,PMK86473.1	2	Gabija__GajB_1,Gabija__GajA
GCA_002876405.1_Lamassu-Protease_2	Lamassu-Fam	Lamassu-Protease	PMK91339.1	PMK91341.1	PMK91339.1,PMK91340.1,PMK91341.1	3	Lamassu-Fam__LmuB_SMC_Hydrolase_protease,Lamassu-Fam__LmuC_acc_hydrolase_protease,Lamassu-Fam__LmuA_effector_Protease
GCA_002876405.1_dGTPase_3	dGTPase	dGTPase	PMK91651.1	PMK91651.1	PMK91651.1	1	dGTPase__Sp_dGTPase
GCA_002876405.1_Retron_II_14	Retron	Retron_II	PMK86239.1	PMK86240.1	PMK86239.1,PMK86240.1	2	Retron__RT_Tot,Retron_II__NDT
GCA_002876405.1_CBASS_II_12	CBASS	CBASS_II	PMK91613.1	PMK91618.1	PMK91613.1,PMK91614.1,PMK91615.1,PMK91616.1,PMK91617.1,PMK91618.1	6	CBASS__Sensing_SAVED,CBASS__Cyclase_SMODS,CBASS__A_Cyclase_AGS_C,CBASS__Sensing_SAVED,CBASS__Jab,CBASS__Cyclase_II
GCA_002876405.1_Olokun_13	Olokun	Olokun	PMK91964.1	PMK91965.1	PMK91964.1,PMK91965.1	2	Olokun__OloA,Olokun__OloB
GCA_002876405.1_CAS_Class1-Subtype-I-F_19	CasFinder	CAS_Class1-Subtype-I-F	PMK91608.1	PMK91612.1	PMK91608.1,PMK91609.1,PMK91610.1,PMK91611.1,PMK91612.1	5	RT_I_II_III_IV_V_VI_1,cas6f_I_II_III_IV_V_VI_2,cas7f_I-F_2,cas8f_I-F_2,TniQ_I-F_1
GCA_002876405.1_Septu_4	Septu	Septu	PMK91087.1	PMK91088.1	PMK91087.1,PMK91088.1	2	Septu__PtuB,Septu__PtuA
GCA_002876405.1_Septu_5	Septu	Septu	PMK91242.1	PMK91243.1	PMK91242.1,PMK91243.1	2	Septu__PtuA,Septu__PtuB
GCA_002876405.1_GAPS2_6	GAPS2	GAPS2	PMK88121.1	PMK88121.1	PMK88121.1	1	GAPS2__GAPS2
GCA_002876405.1_Hachiman_7	Hachiman	Hachiman	PMK91597.1	PMK91598.1	PMK91597.1,PMK91598.1	2	Hachiman__HamB,Hachiman__HamA_2
GCA_002876405.1_Mokosh_Type_I_A_9	Mokosh	Mokosh_Type_I_A	PMK94720.1	PMK94721.1	PMK94720.1,PMK94721.1	2	Mokosh_type_I__MkoB_A,Mokosh_type_I__MkoA_A
sys_id	type	subtype	sys_beg	sys_end	protein_in_syst	genes_count	name_of_profiles_in_sys
GCA_002876465.1_RM_Type_IV_11	RM	RM_Type_IV	PMP30322.1	PMP30322.1	PMP30322.1	1	RM_Type_IV__Type_IV_REases
GCA_002876465.1_RM_Type_I_9	RM	RM_Type_I	PMP30994.1	PMP30997.1	PMP30994.1,PMP30995.1,PMP30997.1	3	RM__Type_I_MTases,RM__Type_I_S,RM__Type_I_REases
GCA_002876465.1_RM_Type_I_10	RM	RM_Type_I	PMP41654.1	PMP41657.1	PMP41654.1,PMP41655.1,PMP41657.1	3	RM__Type_I_MTases,RM__Type_I_S,RM__Type_I_REases
GCA_002876465.1_Gabija_1	Gabija	Gabija	PMP30999.1	PMP31000.1	PMP30999.1,PMP31000.1	2	Gabija__GajA,Gabija__GajB_2
GCA_002876465.1_Gao_Tmn_2	Gao_Tmn	Gao_Tmn	PMP35428.1	PMP35428.1	PMP35428.1	1	Gao_Tmn__TmnA
GCA_002876465.1_dGTPase_3	dGTPase	dGTPase	PMP40289.1	PMP40289.1	PMP40289.1	1	dGTPase__Sp_dGTPase
GCA_002876465.1_Retron_XII_8	Retron	Retron_XII	PMP32371.1	PMP32371.1	PMP32371.1	1	Retron_XII__RT_12
GCA_002876465.1_DarTG_5	DarTG	DarTG	PMP30992.1	PMP30993.1	PMP30992.1,PMP30993.1	2	DarTG__DarG,DarTG__DarT
GCA_002876465.1_DRT8_4	DRT	DRT8	PMP33228.1	PMP33228.1	PMP33228.1	1	DRT8__DRT8
GCA_002876465.1_PD-Lambda-1_6	PD-Lambda-1	PD-Lambda-1	PMP39540.1	PMP39540.1	PMP39540.1	1	PD-Lambda-1__PD-Lambda-1
GCA_002876465.1_GAPS2_7	GAPS2	GAPS2	PMP35407.1	PMP35407.1	PMP35407.1	1	GAPS2__GAPS2
sys_id	type	subtype	sys_beg	sys_end	protein_in_syst	genes_count	name_of_profiles_in_sys
GCA_002876785.1_Gabija_1	Gabija	Gabija	PMN21403.1	PMN21404.1	PMN21403.1,PMN21404.1	2	Gabija__GajA,Gabija__GajB_3
GCA_002876785.1_Lamassu-Cap4_nuclease_3	Lamassu-Fam	Lamassu-Cap4_nuclease	PMN24128.1	PMN24130.1	PMN24128.1,PMN24129.1,PMN24130.1	3	Lamassu-Fam__LmuA_effector_Cap4_nuclease_II,Lamassu-Fam__LmuC_acc_Cap4_nuclease,Lamassu-Fam__LmuB_SMC_Cap4_nuclease_II
GCA_002876785.1_dGTPase_4	dGTPase	dGTPase	PMN24565.1	PMN24565.1	PMN24565.1	1	dGTPase__Sp_dGTPase
GCA_002876785.1_Gabija_2	Gabija	Gabija	PMN27183.1	PMN27184.1	PMN27183.1,PMN27184.1	2	Gabija__GajA,Gabija__GajB_1
GCA_002876785.1_Retron_I_A_14	Retron	Retron_I_A	PMN27449.1	PMN27451.1	PMN27449.1,PMN27450.1,PMN27451.1	3	Septu__PtuB,Retron_I_A__ATPase_TypeIA,Retron__RT_Tot
GCA_002876785.1_CBASS_I_11	CBASS	CBASS_I	PMN32437.1	PMN32438.1	PMN32437.1,PMN32438.1	2	CBASS__Effector_4TM_S_4TM,CBASS__Cyclase_SMODS
GCA_002876785.1_CBASS_III_13	CBASS	CBASS_III	PMN35150.1	PMN35153.1	PMN35150.1,PMN35151.1,PMN35152.1,PMN35153.1	4	CBASS__Endonuc_small,CBASS__TRIP13,CBASS__bacHORMA_1,CBASS__Cyclase_II
GCA_002876785.1_PD-Lambda-1_5	PD-Lambda-1	PD-Lambda-1	PMN20400.1	PMN20400.1	PMN20400.1	1	PD-Lambda-1__PD-Lambda-1
GCA_002876785.1_Shango_8	Shango	Shango	PMN25817.1	PMN25819.1	PMN25817.1,PMN25818.1,PMN25819.1	3	Shango__SngA,Shango__SngB,Shango__SngC
GCA_002876785.1_Menshen_7	Menshen	Menshen	PMN26590.1	PMN26592.1	PMN26590.1,PMN26591.1,PMN26592.1	3	Menshen__NsnA,Menshen__NsnB,Menshen__NsnC_2617187710
GCA_002876785.1_GAPS2_6	GAPS2	GAPS2	PMN41191.1	PMN41191.1	PMN41191.1	1	GAPS2__GAPS2
sys_id	type	subtype	sys_beg	sys_end	protein_in_syst	genes_count	name_of_profiles_in_sys
GCA_002876945.2_PD-T7-2_7	PD-T7-2	PD-T7-2	MCC5517668.1	MCC5517669.1	MCC5517668.1,MCC5517669.1	2	PD-T7-2__PD-T7-2_A,PD-T7-2__PD-T7-2_B
GCA_002876945.2_RM_Type_II_13	RM	RM_Type_II	MCC5515785.1	MCC5515786.1	MCC5515785.1,MCC5515786.1	2	RM_Type_II__Type_II_MTases,RM_Type_II__Type_II_REases
GCA_002876945.2_RM_Type_II_14	RM	RM_Type_II	MCC5519455.1	MCC5519457.1	MCC5519455.1,MCC5519457.1	2	RM_Type_II__Type_II_MTases,RM_Type_II__Type_II_REases
GCA_002876945.2_Lamassu-Cap4_nuclease_2	Lamassu-Fam	Lamassu-Cap4_nuclease	MCC5517329.1	MCC5517331.1	MCC5517329.1,MCC5517331.1	2	Lamassu-Fam__LmuB_SMC_Cap4_nuclease_II,Lamassu-Fam__LmuA_effector_Cap4_nuclease_II
GCA_002876945.2_dGTPase_3	dGTPase	dGTPase	MCC5518223.1	MCC5518223.1	MCC5518223.1	1	dGTPase__Sp_dGTPase
GCA_002876945.2_AbiH_1	AbiH	AbiH	MCC5518933.1	MCC5518933.1	MCC5518933.1	1	AbiH__AbiH
GCA_002876945.2_PfiAT_11	PfiAT	PfiAT	MCC5516660.1	MCC5516661.1	MCC5516660.1,MCC5516661.1	2	PfiAT__PfiA,PfiAT__PfiT
GCA_002876945.2_Retron_VI_12	Retron	Retron_VI	MCC5518613.1	MCC5518614.1	MCC5518613.1,MCC5518614.1	2	Retron__RT_Tot,Retron_VI__HTH
GCA_002876945.2_Bunzi_10	Bunzi	Bunzi	MCC5518789.1	MCC5518790.1	MCC5518789.1,MCC5518790.1	2	Bunzi__BnzA,Bunzi__BnzB
GCA_002876945.2_PD-Lambda-1_6	PD-Lambda-1	PD-Lambda-1	MCC5517317.1	MCC5517317.1	MCC5517317.1	1	PD-Lambda-1__PD-Lambda-1
GCA_002876945.2_Gao_RL_4	Gao_RL	Gao_RL	MCC5517983.1	MCC5517986.1	MCC5517983.1,MCC5517984.1,MCC5517985.1,MCC5517986.1	4	Gao_RL__RL_A,Gao_RL__RL_B,Gao_RL__RL_C,Gao_RL__RL_D
GCA_002876945.2_NLR_like_bNACHT01_5	NLR	NLR_like_bNACHT01	MCC5518953.1	MCC5518953.1	MCC5518953.1	1	NLR_like_bNACHT01__NLR_like_bNACHT01
GCA_002876945.2_GAPS2_9	GAPS2	GAPS2	MCC5516060.1	MCC5516060.1	MCC5516060.1	1	GAPS2__GAPS2
GCA_002876945.2_GAPS1_8	GAPS1	GAPS1	MCC5517663.1	MCC5517663.1	MCC5517663.1	1	GAPS1__GAPS1
sys_id	type	subtype	sys_beg	sys_end	protein_in_syst	genes_count	name_of_profiles_in_sys
GCA_002877065.2_PD-T4-1_5	PD-T4-1	PD-T4-1	MCC5567107.1	MCC5567107.1	MCC5567107.1	1	PD-T4-1__PD-T4-1
GCA_002877065.2_RM_Type_I_9	RM	RM_Type_I	MCC5566327.1	MCC5566331.1	MCC5566327.1,MCC5566328.1,MCC5566331.1	3	RM__Type_I_MTases,RM__Type_I_S,RM__Type_I_REases
GCA_002877065.2_RM_Type_I_10	RM	RM_Type_I	MCC5566372.1	MCC5566374.1	MCC5566372.1,MCC5566373.1,MCC5566374.1	3	RM__Type_I_MTases,RM__Type_I_S,RM__Type_I_REases
GCA_002877065.2_RM_Type_IV_13	RM	RM_Type_IV	MCC5566930.1	MCC5566930.1	MCC5566930.1	1	RM_Type_IV__Type_IV_REases
GCA_002877065.2_RM_Type_I_11	RM	RM_Type_I	MCC5566936.1	MCC5566938.1	MCC5566936.1,MCC5566937.1,MCC5566938.1	3	RM__Type_I_REases,RM__Type_I_MTases,RM__Type_I_S
GCA_002877065.2_RM_Type_I_12	RM	RM_Type_I	MCC5567833.1	MCC5567836.1	MCC5567833.1,MCC5567835.1,MCC5567836.1	3	RM__Type_I_REases,RM__Type_I_S,RM__Type_I_MTases
GCA_002877065.2_dGTPase_1	dGTPase	dGTPase	MCC5566308.1	MCC5566308.1	MCC5566308.1	1	dGTPase__Sp_dGTPase
GCA_002877065.2_Bunzi_8	Bunzi	Bunzi	MCC5566892.1	MCC5566893.1	MCC5566892.1,MCC5566893.1	2	Bunzi__BnzA,Bunzi__BnzB
GCA_002877065.2_DRT7_2	DRT	DRT7	MCC5566731.1	MCC5566731.1	MCC5566731.1	1	DRT7__DRT7
GCA_002877065.2_Septu_3	Septu	Septu	MCC5566939.1	MCC5566940.1	MCC5566939.1,MCC5566940.1	2	Septu__PtuA,Septu__PtuB
GCA_002877065.2_Septu_4	Septu	Septu	MCC5567834.1	MCC5567835.1	MCC5567834.1,MCC5567835.1	2	Septu__PtuB,Septu__PtuA
GCA_002877065.2_GAPS2_6	GAPS2	GAPS2	MCC5567912.1	MCC5567912.1	MCC5567912.1	1	GAPS2__GAPS2
GCA_002877065.2_PD-T7-4_7	PD-T7-4	PD-T7-4	MCC5569005.1	MCC5569005.1	MCC5569005.1	1	PD-T7-4__PD-T7-4
sys_id	type	subtype	sys_beg	sys_end	protein_in_syst	genes_count	name_of_profiles_in_sys
GCA_002877345.1_RM_Type_IV_10	RM	RM_Type_IV	PMK07479.1	PMK07480.1	PMK07479.1,PMK07480.1	2	RM_Type_IV__Type_IV_REases,RM_Type_IV__Type_IV_REases
GCA_002877345.1_RM_Type_II_9	RM	RM_Type_II	PMK16443.1	PMK16444.1	PMK16443.1,PMK16444.1	2	RM_Type_II__Type_II_REases,RM_Type_II__Type_II_MTases
GCA_002877345.1_dGTPase_1	dGTPase	dGTPase	PMK06681.1	PMK06681.1	PMK06681.1	1	dGTPase__Sp_dGTPase
GCA_002877345.1_Olokun_8	Olokun	Olokun	PMK13806.1	PMK13807.1	PMK13806.1,PMK13807.1	2	Olokun__OloA,Olokun__OloB
GCA_002877345.1_Eleos_7	Eleos	Eleos	PMK13829.1	PMK13832.1	PMK13829.1,PMK13831.1,PMK13832.1	3	Eleos__LeoA,Eleos__LeoBC,Eleos__LeoA
GCA_002877345.1_Septu_3	Septu	Septu	PMK03980.1	PMK03981.1	PMK03980.1,PMK03981.1	2	Septu__PtuB,Septu__PtuA
GCA_002877345.1_Avs_III_2	Avs	Avs_III	PMK17901.1	PMK17902.1	PMK17901.1,PMK17902.1	2	Avs_III__Avs3A,Avs_III__Avs3B
GCA_002877345.1_Zorya_TypeII_6	Zorya	Zorya_TypeII	PMK07481.1	PMK07483.1	PMK07481.1,PMK07482.1,PMK07483.1	3	Zorya_TypeII__ZorE,Zorya__ZorB,Zorya__ZorA2
GCA_002877345.1_GAPS2_4	GAPS2	GAPS2	PMK13424.1	PMK13424.1	PMK13424.1	1	GAPS2__GAPS2
GCA_002877345.1_GAPS6_5	GAPS6	GAPS6	PMK13933.1	PMK13934.1	PMK13933.1,PMK13934.1	2	GAPS6__GAPS6a,GAPS6__GAPS6b
sys_id	type	subtype	sys_beg	sys_end	protein_in_syst	genes_count	name_of_profiles_in_sys
GCA_002877835.1_RM_Type_II_4	RM	RM_Type_II	PMP80519.1	PMP80524.1	PMP80519.1,PMP80524.1	2	RM_Type_II__Type_II_MTases,RM_Type_II__Type_II_REases
GCA_002877835.1_RM_Type_IV_7	RM	RM_Type_IV	PMP85062.1	PMP85062.1	PMP85062.1	1	RM_Type_IV__Type_IV_REases
GCA_002877835.1_RM_Type_II_5	RM	RM_Type_II	PMP87614.1	PMP87615.1	PMP87614.1,PMP87615.1	2	RM_Type_II__Type_II_REases,RM_Type_II__Type_II_MTases
GCA_002877835.1_RM_Type_II_6	RM	RM_Type_II	PMP87945.1	PMP87946.1	PMP87945.1,PMP87946.1	2	RM_Type_II__Type_II_REases,RM_Type_II__Type_II_MTases
GCA_002877835.1_CAS_Class1-Subtype-I-B_9	CasFinder	CAS_Class1-Subtype-I-B	PMP75761.1	PMP75764.1	PMP75761.1,PMP75762.1,PMP75763.1,PMP75764.1	4	cas5_I-B_1,cas7_I-B_6,cas8b2_I-B_6,cas3_I_2
GCA_002877835.1_CAS_Class1-Subtype-I-A_8	CasFinder	CAS_Class1-Subtype-I-A	PMP76785.1	PMP76787.1	PMP76785.1,PMP76786.1,PMP76787.1	3	cas5_I-A_15,cas7_I_15,cas8a4_I-A_1
GCA_002877835.1_CAS_Class1-Subtype-III-D_11	CasFinder	CAS_Class1-Subtype-III-D	PMP77016.1	PMP77019.1	PMP77016.1,PMP77017.1,PMP77018.1,PMP77019.1	4	csm3gr7_III-A_III-D_10,csm3gr7_III-A_III-D_2,csm2gr11_III-D_5,csx10gr5_III-D_2
GCA_002877835.1_CAS_Cluster_19	CasFinder	CAS_Cluster	PMP86481.1	PMP86483.1	PMP86481.1,PMP86482.1,PMP86483.1	3	cas4_I_II_III_IV_V_VI_1,cas2_I_II_III_IV_V_VI_13,cas1_I_II_III_IV_V_VI_1
GCA_002877835.1_CAS_Class1-Subtype-III-C_10	CasFinder	CAS_Class1-Subtype-III-C	PMP88527.1	PMP88530.1	PMP88527.1,PMP88530.1	2	cmr3gr5_III-C_1,cmr5gr11_III-C_11
GCA_002877835.1_PsyrTA_1	PsyrTA	PsyrTA	PMP82717.1	PMP82718.1	PMP82717.1,PMP82718.1	2	PsyrTA__PsyrT,PsyrTA__PsyrA
GCA_002877835.1_SspBCDE_3	SspBCDE	SspBCDE	PMP81332.1	PMP81340.1	PMP81332.1,PMP81333.1,PMP81334.1,PMP81338.1,PMP81339.1,PMP81340.1	6	SspBCDE__SspH,SspBCDE__SspG,SspBCDE__SspF,SspBCDE__SspD,SspBCDE__SspC,SspBCDE__SspB
GCA_002877835.1_Menshen_2	Menshen	Menshen	PMP88849.1	PMP88850.1	PMP88849.1,PMP88850.1	2	Menshen__NsnA,Menshen__NsnB
sys_id	type	subtype	sys_beg	sys_end	protein_in_syst	genes_count	name_of_profiles_in_sys
GCA_002877915.1_CAS_Class1-Subtype-I-B_1	CasFinder	CAS_Class1-Subtype-I-B	PMP93668.1	PMP93676.1	PMP93668.1,PMP93669.1,PMP93670.1,PMP93671.1,PMP93672.1,PMP93673.1,PMP93674.1,PMP93675.1,PMP93676.1	9	cas6_I_II_III_IV_V_VI_14,cas8b2_I-B_1,cas11b_I-B_1,cas7_I_15,cas5_I-B_6,cas3_I_5,cas4_I_II_III_IV_V_VI_6,cas1_I_II_III_IV_V_VI_7,cas2_I_II_III_IV_V_VI_3
GCA_002877915.1_CAS_Class1-Subtype-III-A_2	CasFinder	CAS_Class1-Subtype-III-A	PMP94015.1	PMP94023.1	PMP94015.1,PMP94016.1,PMP94017.1,PMP94018.1,PMP94019.1,PMP94020.1,PMP94021.1,PMP94022.1,PMP94023.1	9	cas6_I_II_III_IV_V_VI_17,csx3_I_III_4,csx1_III_9,csm5gr7_III-A_2,csm4gr5_III-A_3,csm3gr7_III-A_1,csm2gr11_III-A_15,cas10_III-A_1,csx1_III_5
GCA_002877915.1_CAS_Class1-Subtype-III-C_3	CasFinder	CAS_Class1-Subtype-III-C	PMP95008.1	PMP95011.1	PMP95008.1,PMP95009.1,PMP95010.1,PMP95011.1	4	cas10_III-C_3,cmr4gr7_III-B_III-C_2,cmr5gr11_III-C_11,cmr3gr5_III-C_1
sys_id	type	subtype	sys_beg	sys_end	protein_in_syst	genes_count	name_of_profiles_in_sys
sys_id	type	subtype	sys_beg	sys_end	protein_in_syst	genes_count	name_of_profiles_in_sys
GCA_002878375.1_RM_Type_I_1	RM	RM_Type_I	PMQ01210.1	PMQ01212.1	PMQ01210.1,PMQ01211.1,PMQ01212.1	3	RM__Type_I_MTases,RM__Type_I_S,RM__Type_I_REases
GCA_002878375.1_RM_Type_II_3	RM	RM_Type_II	PMQ01269.1	PMQ01271.1	PMQ01269.1,PMQ01271.1	2	RM_Type_II__Type_II_REases,RM_Type_II__Type_II_MTases
GCA_002878375.1_RM_Type_I_2	RM	RM_Type_I	PMQ02373.1	PMQ02375.1	PMQ02373.1,PMQ02374.1,PMQ02375.1	3	RM__Type_I_MTases,RM__Type_I_S,RM__Type_I_REases
GCA_002878375.1_CAS_Class1-Subtype-I-B_4	CasFinder	CAS_Class1-Subtype-I-B	PMQ01372.1	PMQ01379.1	PMQ01372.1,PMQ01373.1,PMQ01374.1,PMQ01375.1,PMQ01376.1,PMQ01377.1,PMQ01378.1,PMQ01379.1	8	cas6_I_II_III_IV_V_VI_7,cas8b2_I-B_2,cas7_I-B_6,cas5_I-B_6,cas3_I_5,cas4_I_II_III_IV_V_VI_6,cas1_I_II_III_IV_V_VI_7,cas2_I_II_III_IV_V_VI_3
GCA_002878375.1_CAS_Class1-Subtype-III-A_6	CasFinder	CAS_Class1-Subtype-III-A	PMQ01614.1	PMQ01618.1	PMQ01614.1,PMQ01615.1,PMQ01616.1,PMQ01617.1,PMQ01618.1	5	csx3_I_III_1,cas10_III-A_1,csm2gr11_III-A_13,csm3gr7_III-A_1,csm4gr5_III-A_3
GCA_002878375.1_CAS_Class1-Subtype-I-B_5	CasFinder	CAS_Class1-Subtype-I-B	PMQ02048.1	PMQ02055.1	PMQ02048.1,PMQ02049.1,PMQ02050.1,PMQ02051.1,PMQ02052.1,PMQ02053.1,PMQ02054.1,PMQ02055.1	8	cas6_I_II_III_IV_V_VI_14,cas8b1_I-B_14,cas7_I-B_8,cas5_I-B_8,cas3_I_5,cas4_I_II_III_IV_V_VI_6,cas1_I_II_III_IV_V_VI_7,cas2_I_II_III_IV_V_VI_5
sys_id	type	subtype	sys_beg	sys_end	protein_in_syst	genes_count	name_of_profiles_in_sys
GCA_002879055.1_RM_Type_II_3	RM	RM_Type_II	PMQ96823.1	PMQ96824.1	PMQ96823.1,PMQ96824.1	2	RM_Type_II__Type_II_MTases,RM_Type_II__Type_II_REases
GCA_002879055.1_AbiJ_1	AbiJ	AbiJ	PMQ97571.1	PMQ97571.1	PMQ97571.1	1	AbiJ__AbiJ
GCA_002879055.1_MazEF_2	MazEF	MazEF	PMQ95332.1	PMQ95333.1	PMQ95332.1,PMQ95333.1	2	MazEF__MazE,MazEF__MazF
GCA_002879055.1_CAS_Class1-Subtype-I-B_4	CasFinder	CAS_Class1-Subtype-I-B	PMQ98161.1	PMQ98167.1	PMQ98161.1,PMQ98162.1,PMQ98163.1,PMQ98164.1,PMQ98165.1,PMQ98166.1,PMQ98167.1	7	cas2_I_II_III_IV_V_VI_5,cas4_I_II_III_IV_V_VI_6,cas3_I_5,cas5_I-B_6,cas7_I-B_6,cas8b2_I-B_5,cas6_I_II_III_IV_V_VI_7
sys_id	type	subtype	sys_beg	sys_end	protein_in_syst	genes_count	name_of_profiles_in_sys
GCA_002879115.1_RM_Type_III_3	RM	RM_Type_III	PMQ78000.1	PMQ78001.1	PMQ78000.1,PMQ78001.1	2	RM_Type_III__Type_III_REases,RM_Type_III__Type_III_MTases
GCA_002879115.1_AbiH_2	AbiH	AbiH	PMQ75934.1	PMQ75937.1	PMQ75934.1,PMQ75937.1	2	AbiH__AbiH,AbiH__AbiH
GCA_002879115.1_Abi2_1	Abi2	Abi2	PMQ75951.1	PMQ75951.1	PMQ75951.1	1	Abi2__Abi_2
sys_id	type	subtype	sys_beg	sys_end	protein_in_syst	genes_count	name_of_profiles_in_sys
GCA_002879255.1_RM_Type_III_6	RM	RM_Type_III	PMR13829.1	PMR13830.1	PMR13829.1,PMR13830.1	2	RM_Type_III__Type_III_REases,RM_Type_III__Type_III_MTases
GCA_002879255.1_RM_Type_I_5	RM	RM_Type_I	PMR16268.1	PMR16272.1	PMR16268.1,PMR16270.1,PMR16271.1,PMR16272.1	4	RM__Type_I_S,RM__Type_I_S,RM__Type_I_MTases,RM__Type_I_REases
GCA_002879255.1_MazEF_4	MazEF	MazEF	PMR13575.1	PMR13576.1	PMR13575.1,PMR13576.1	2	MazEF__MazF,MazEF__MazE
GCA_002879255.1_CBASS_I_3	CBASS	CBASS_I	PMR13983.1	PMR13984.1	PMR13983.1,PMR13984.1	2	CBASS__2TM_Gros,CBASS__Cyclase_SMODS
GCA_002879255.1_AbiP2_1	AbiP2	AbiP2	PMR16521.1	PMR16521.1	PMR16521.1	1	AbiP2__AbiP2
sys_id	type	subtype	sys_beg	sys_end	protein_in_syst	genes_count	name_of_profiles_in_sys
GCA_002879475.1_MazEF_2	MazEF	MazEF	PMR38766.1	PMR38767.1	PMR38766.1,PMR38767.1	2	MazEF__MazE,MazEF__MazF
GCA_002879475.1_CAS_Class1-Subtype-I-B_3	CasFinder	CAS_Class1-Subtype-I-B	PMR36374.1	PMR36375.1	PMR36374.1,PMR36375.1	2	cas8b2_I-B_5,cas6_I_II_III_IV_V_VI_20
GCA_002879475.1_CAS_Class1-Subtype-I-B_4	CasFinder	CAS_Class1-Subtype-I-B	PMR36772.1	PMR36776.1	PMR36772.1,PMR36773.1,PMR36774.1,PMR36775.1,PMR36776.1	5	cas2_I_II_III_IV_V_VI_5,cas3_I_5,cas5_I-B_6,cas7_I-B_6,cas11b_I-B_1
GCA_002879475.1_PD-T7-3_1	PD-T7-3	PD-T7-3	PMR38314.1	PMR38314.1	PMR38314.1	1	PD-T7-3__PD-T7-3
sys_id	type	subtype	sys_beg	sys_end	protein_in_syst	genes_count	name_of_profiles_in_sys
GCA_002879555.1_RM_Type_IIG_6	RM	RM_Type_IIG	PMR63106.1	PMR63106.1	PMR63106.1	1	RM_Type_IIG__Type_IIG
GCA_002879555.1_BREX_II_5	BREX	BREX_II	PMR63113.1	PMR63116.1	PMR63113.1,PMR63114.1,PMR63115.1,PMR63116.1	4	BREX__pglY,BREX__pglZ2,BREX__brxD,BREX__brxHI
GCA_002879555.1_CAS_Class1-Subtype-I-E_7	CasFinder	CAS_Class1-Subtype-I-E	PMR58810.1	PMR58817.1	PMR58810.1,PMR58811.1,PMR58812.1,PMR58813.1,PMR58814.1,PMR58815.1,PMR58816.1,PMR58817.1	8	cas2_I-E_1,cas1_I-E_1,cas6e_I_II_III_IV_V_VI_3,cas5_I-E_13,cas7_I-E_16,cse2gr11_I-E_8,cas8e_I-E_5,cas3_I_5
GCA_002879555.1_Wadjet_II_2	Wadjet	Wadjet_II	PMR62649.1	PMR62652.1	PMR62649.1,PMR62650.1,PMR62651.1,PMR62652.1	4	Wadjet__JetD_II,Wadjet__JetC_II,Wadjet__JetB_II,Wadjet__JetA_II
GCA_002879555.1_Dpd_3	Dpd	Dpd	PMR61013.1	PMR61027.1	PMR61013.1,PMR61014.1,PMR61015.1,PMR61016.1,PMR61017.1,PMR61018.1,PMR61019.1,PMR61020.1,PMR61021.1,PMR61026.1,PMR61027.1	11	Dpd__QueC,Dpd__QueE,Dpd__QueD,Dpd__DpdB,Dpd__DpdA,Dpd__DpdB,Dpd__DpdD,Dpd__DpdK,Dpd__DpdJ,Dpd__DpdF,Dpd__DpdE
sys_id	type	subtype	sys_beg	sys_end	protein_in_syst	genes_count	name_of_profiles_in_sys
GCA_002879675.3_RM_Type_IIG_8	RM	RM_Type_IIG	MCA2199491.1	MCA2199491.1	MCA2199491.1	1	RM_Type_IIG__Type_IIG
GCA_002879675.3_RM_Type_I_5	RM	RM_Type_I	MCA2201028.1	MCA2201030.1	MCA2201028.1,MCA2201029.1,MCA2201030.1	3	RM__Type_I_MTases,RM__Type_I_S,RM__Type_I_REases
GCA_002879675.3_RM_Type_IV_9	RM	RM_Type_IV	MCA2201158.1	MCA2201158.1	MCA2201158.1	1	RM_Type_IV__Type_IV_REases
GCA_002879675.3_RM_Type_I_6	RM	RM_Type_I	MCA2201711.1	MCA2201713.1	MCA2201711.1,MCA2201712.1,MCA2201713.1	3	RM__Type_I_REases,RM__Type_I_S,RM__Type_I_MTases
GCA_002879675.3_RM_Type_II_7	RM	RM_Type_II	MCA2203657.1	MCA2203661.1	MCA2203657.1,MCA2203660.1,MCA2203661.1	3	RM_Type_II__Type_II_REases,RM_Type_II__Type_II_REases,RM_Type_II__Type_II_MTases
GCA_002879675.3_RM_Type_IV_10	RM	RM_Type_IV	MCA2204093.1	MCA2204093.1	MCA2204093.1	1	RM_Type_IV__Type_IV_REases
GCA_002879675.3_Gabija_2	Gabija	Gabija	MCA2201704.1	MCA2201707.1	MCA2201704.1,MCA2201707.1	2	Gabija__GajA,Gabija__GajB_2
GCA_002879675.3_AbiE_1	AbiE	AbiE	MCA2203305.1	MCA2203306.1	MCA2203305.1,MCA2203306.1	2	AbiEii__AbiEi_4,AbiEii__AbiEii
GCA_002879675.3_BREX_II_4	BREX	BREX_II	MCA2203902.1	MCA2203911.1	MCA2203902.1,MCA2203903.1,MCA2203904.1,MCA2203905.1,MCA2203906.1,MCA2203911.1	6	BREX__brxHI,BREX__brxD,BREX__pglZ2,BREX__pglY,BREX__pglX2,BREX__pglW
sys_id	type	subtype	sys_beg	sys_end	protein_in_syst	genes_count	name_of_profiles_in_sys
GCA_002879795.2_PD-T4-3_2	PD-T4-3	PD-T4-3	PQV35935.1	PQV35935.1	PQV35935.1	1	PD-T4-3__PD-T4-3
GCA_002879795.2_RM_Type_IV_6	RM	RM_Type_IV	PQV41457.1	PQV41462.1	PQV41457.1,PQV41462.1	2	RM_Type_IV__Type_IV_REases,RM_Type_IV__Type_IV_REases
GCA_002879795.2_RM_Type_I_5	RM	RM_Type_I	PQV41459.1	PQV41461.1	PQV41459.1,PQV41460.1,PQV41461.1	3	RM__Type_I_S,RM__Type_I_MTases,RM__Type_I_REases
GCA_002879795.2_Kiwa_1	Kiwa	Kiwa	PQV41394.1	PQV41395.1	PQV41394.1,PQV41395.1	2	Kiwa__KwaB_2,Kiwa__KwaA
GCA_002879795.2_MazEF_4	MazEF	MazEF	PQV38495.1	PQV38496.1	PQV38495.1,PQV38496.1	2	MazEF__MazE,MazEF__MazF
GCA_002879795.2_CAS_Class1-Subtype-I-F_7	CasFinder	CAS_Class1-Subtype-I-F	PQV39779.1	PQV39783.1	PQV39779.1,PQV39780.1,PQV39781.1,PQV39782.1,PQV39783.1	5	cas6f_I_II_III_IV_V_VI_2,cas7f_I-F_2,cas8f_I-F_4,cas3f_I-F_1,cas1_I-F_1
GCA_002879795.2_Mok_Hok_Sok_3	Mok_Hok_Sok	Mok_Hok_Sok	PQV35530.1	PQV35530.1	PQV35530.1	1	Mok_Hok_Sok__Hok
sys_id	type	subtype	sys_beg	sys_end	protein_in_syst	genes_count	name_of_profiles_in_sys
GCA_002879955.1_RM_Type_III_13	RM	RM_Type_III	CP025750.1_1018	CP025750.1_1019	CP025750.1_1018,CP025750.1_1019	2	RM_Type_III__Type_III_MTases,RM_Type_III__Type_III_REases
GCA_002879955.1_RM_Type_I_10	RM	RM_Type_I	CP025750.1_1196	CP025750.1_1199	CP025750.1_1196,CP025750.1_1197,CP025750.1_1199	3	RM__Type_I_REases,RM__Type_I_S,RM__Type_I_MTases
GCA_002879955.1_RM_Type_IIG_12	RM	RM_Type_IIG	CP025750.1_2331	CP025750.1_2331	CP025750.1_2331	1	RM_Type_IIG__Type_IIG
GCA_002879955.1_RM_Type_I_11	RM	RM_Type_I	CP025750.1_3176	CP025750.1_3179	CP025750.1_3176,CP025750.1_3177,CP025750.1_3179	3	RM__Type_I_REases,RM__Type_I_S,RM__Type_I_MTases
GCA_002879955.1_AbiV_1	AbiV	AbiV	CP025750.1_348	CP025750.1_348	CP025750.1_348	1	AbiV__AbiV
GCA_002879955.1_Gao_Ppl_3	Gao_Ppl	Gao_Ppl	CP025750.1_529	CP025750.1_529	CP025750.1_529	1	Gao_Ppl__PplA
GCA_002879955.1_Gabija_2	Gabija	Gabija	CP025750.1_2364	CP025750.1_2365	CP025750.1_2364,CP025750.1_2365	2	Gabija__GajB_2,Gabija__GajA
GCA_002879955.1_SoFic_7	SoFIC	SoFic	CP025750.1_56	CP025750.1_56	CP025750.1_56	1	SoFic__SoFic
GCA_002879955.1_SoFic_8	SoFIC	SoFic	CP025750.1_226	CP025750.1_226	CP025750.1_226	1	SoFic__SoFic
GCA_002879955.1_Retron_XII_6	Retron	Retron_XII	CP025750.1_579	CP025750.1_579	CP025750.1_579	1	Retron_XII__RT_12
GCA_002879955.1_pAgo_S1B_9	pAgo	pAgo_S1B	CP025750.1_3005	CP025750.1_3006	CP025750.1_3005,CP025750.1_3006	2	pAgo__SIR2APAZ,pAgo__pAgo_S1B
GCA_002879955.1_Wadjet_I_5	Wadjet	Wadjet_I	CP025750.1_4235	CP025750.1_4238	CP025750.1_4235,CP025750.1_4237,CP025750.1_4238	3	Wadjet__JetC_I,Wadjet__JetB_I,Wadjet__JetA_I
sys_id	type	subtype	sys_beg	sys_end	protein_in_syst	genes_count	name_of_profiles_in_sys
GCA_002880155.1_RM_Type_II_17	RM	RM_Type_II	PMS58354.1	PMS58355.1	PMS58354.1,PMS58355.1	2	RM_Type_II__Type_II_MTases,RM_Type_II__Type_II_REases
GCA_002880155.1_RM_Type_IV_19	RM	RM_Type_IV	PMS60125.1	PMS60125.1	PMS60125.1	1	RM_Type_IV__Type_IV_REases
GCA_002880155.1_RM_Type_IV_20	RM	RM_Type_IV	PMS61093.1	PMS61093.1	PMS61093.1	1	RM_Type_IV__Type_IV_REases
GCA_002880155.1_PrrC_12	PrrC	PrrC	PMS62017.1	PMS62021.1	PMS62017.1,PMS62018.1,PMS62019.1,PMS62021.1	4	PrrC__EcoprrI,RM__Type_I_S,PrrC__PrrC,RM__Type_I_REases
GCA_002880155.1_RM_Type_II_18	RM	RM_Type_II	PMS62949.1	PMS62953.1	PMS62949.1,PMS62952.1,PMS62953.1	3	RM_Type_II__Type_II_MTases,RM_Type_II__Type_II_REases,RM_Type_II__Type_II_REases
GCA_002880155.1_PrrC_13	PrrC	PrrC	PMS63039.1	PMS63042.1	PMS63039.1,PMS63040.1,PMS63041.1,PMS63042.1	4	PrrC__EcoprrI,RM__Type_I_S,PrrC__PrrC,RM__Type_I_REases
GCA_002880155.1_RM_Type_I_16	RM	RM_Type_I	PMS64595.1	PMS64597.1	PMS64595.1,PMS64596.1,PMS64597.1	3	RM__Type_I_REases,RM__Type_I_S,RM__Type_I_MTases
GCA_002880155.1_dGTPase_5	dGTPase	dGTPase	PMS62662.1	PMS62662.1	PMS62662.1	1	dGTPase__Sp_dGTPase
GCA_002880155.1_RloC_4	RloC	RloC	PMS64068.1	PMS64068.1	PMS64068.1	1	RloC__RloC
GCA_002880155.1_Gabija_1	Gabija	Gabija	PMS64642.1	PMS64643.1	PMS64642.1,PMS64643.1	2	Gabija__GajB_2,Gabija__GajA
GCA_002880155.1_Lamassu-Hydrolase_Protease_3	Lamassu-Fam	Lamassu-Hydrolase_Protease	PMS64915.1	PMS64918.1	PMS64915.1,PMS64916.1,PMS64917.1,PMS64918.1	4	Lamassu-Fam__LmuB_SMC_Hydrolase_protease,Lamassu-Fam__LmuC_acc_hydrolase_protease,Lamassu-Fam__LmuA_effector_Protease,Lamassu-Fam__LmuA_effector_Hydrolase
GCA_002880155.1_SanaTA_11	SanaTA	SanaTA	PMS64598.1	PMS64599.1	PMS64598.1,PMS64599.1	2	SanaTA__SanaT,SanaTA__SanaA
GCA_002880155.1_PD-Lambda-1_6	PD-Lambda-1	PD-Lambda-1	PMS63051.1	PMS63051.1	PMS63051.1	1	PD-Lambda-1__PD-Lambda-1
GCA_002880155.1_PD-Lambda-1_7	PD-Lambda-1	PD-Lambda-1	PMS65004.1	PMS65004.1	PMS65004.1	1	PD-Lambda-1__PD-Lambda-1
GCA_002880155.1_Mokosh_Type_I_D_10	Mokosh	Mokosh_Type_I_D	PMS60126.1	PMS60127.1	PMS60126.1,PMS60127.1	2	Mokosh_type_I__MkoB_D,Mokosh_type_I__MkoA_D
GCA_002880155.1_GAPS2_8	GAPS2	GAPS2	PMS62541.1	PMS62541.1	PMS62541.1	1	GAPS2__GAPS2
sys_id	type	subtype	sys_beg	sys_end	protein_in_syst	genes_count	name_of_profiles_in_sys
GCA_002880375.1_RM_Type_II_18	RM	RM_Type_II	PMT27385.1	PMT27386.1	PMT27385.1,PMT27386.1	2	RM_Type_II__Type_II_REases,RM_Type_II__Type_II_MTases
GCA_002880375.1_RM_Type_IV_20	RM	RM_Type_IV	PMT28677.1	PMT28677.1	PMT28677.1	1	RM_Type_IV__Type_IV_REases
GCA_002880375.1_RM_Type_IV_21	RM	RM_Type_IV	PMT28907.1	PMT28907.1	PMT28907.1	1	RM_Type_IV__Type_IV_REases
GCA_002880375.1_RM_Type_II_19	RM	RM_Type_II	PMT30403.1	PMT30407.1	PMT30403.1,PMT30406.1,PMT30407.1	3	RM_Type_II__Type_II_MTases,RM_Type_II__Type_II_REases,RM_Type_II__Type_II_REases
GCA_002880375.1_PrrC_13	PrrC	PrrC	PMT30493.1	PMT30496.1	PMT30493.1,PMT30494.1,PMT30495.1,PMT30496.1	4	PrrC__EcoprrI,RM__Type_I_S,PrrC__PrrC,RM__Type_I_REases
GCA_002880375.1_PrrC_14	PrrC	PrrC	PMT30638.1	PMT30642.1	PMT30638.1,PMT30639.1,PMT30640.1,PMT30642.1	4	PrrC__EcoprrI,RM__Type_I_S,PrrC__PrrC,RM__Type_I_REases
GCA_002880375.1_RM_Type_I_17	RM	RM_Type_I	PMT34137.1	PMT34139.1	PMT34137.1,PMT34138.1,PMT34139.1	3	RM__Type_I_REases,RM__Type_I_S,RM__Type_I_MTases
GCA_002880375.1_dGTPase_5	dGTPase	dGTPase	PMT29271.1	PMT29271.1	PMT29271.1	1	dGTPase__Sp_dGTPase
GCA_002880375.1_RloC_4	RloC	RloC	PMT33115.1	PMT33115.1	PMT33115.1	1	RloC__RloC
GCA_002880375.1_Gabija_1	Gabija	Gabija	PMT34184.1	PMT34185.1	PMT34184.1,PMT34185.1	2	Gabija__GajB_2,Gabija__GajA
GCA_002880375.1_Lamassu-Hydrolase_Protease_3	Lamassu-Fam	Lamassu-Hydrolase_Protease	PMT34456.1	PMT34459.1	PMT34456.1,PMT34457.1,PMT34458.1,PMT34459.1	4	Lamassu-Fam__LmuB_SMC_Hydrolase_protease,Lamassu-Fam__LmuC_acc_hydrolase_protease,Lamassu-Fam__LmuA_effector_Protease,Lamassu-Fam__LmuA_effector_Hydrolase
GCA_002880375.1_PfiAT_11	PfiAT	PfiAT	PMT25959.1	PMT25963.1	PMT25959.1,PMT25963.1	2	PfiAT__PfiT,PfiAT__PfiA
GCA_002880375.1_SanaTA_12	SanaTA	SanaTA	PMT34140.1	PMT34141.1	PMT34140.1,PMT34141.1	2	SanaTA__SanaT,SanaTA__SanaA
GCA_002880375.1_PD-Lambda-1_6	PD-Lambda-1	PD-Lambda-1	PMT30505.1	PMT30505.1	PMT30505.1	1	PD-Lambda-1__PD-Lambda-1
GCA_002880375.1_PD-Lambda-1_7	PD-Lambda-1	PD-Lambda-1	PMT34545.1	PMT34545.1	PMT34545.1	1	PD-Lambda-1__PD-Lambda-1
GCA_002880375.1_Mokosh_Type_I_D_10	Mokosh	Mokosh_Type_I_D	PMT28678.1	PMT28679.1	PMT28678.1,PMT28679.1	2	Mokosh_type_I__MkoB_D,Mokosh_type_I__MkoA_D
GCA_002880375.1_GAPS2_8	GAPS2	GAPS2	PMT29150.1	PMT29150.1	PMT29150.1	1	GAPS2__GAPS2
sys_id	type	subtype	sys_beg	sys_end	protein_in_syst	genes_count	name_of_profiles_in_sys
GCA_002880385.1_RM_Type_II_17	RM	RM_Type_II	PMT17602.1	PMT17603.1	PMT17602.1,PMT17603.1	2	RM_Type_II__Type_II_REases,RM_Type_II__Type_II_MTases
GCA_002880385.1_RM_Type_IV_19	RM	RM_Type_IV	PMT18052.1	PMT18052.1	PMT18052.1	1	RM_Type_IV__Type_IV_REases
GCA_002880385.1_RM_Type_IV_20	RM	RM_Type_IV	PMT18383.1	PMT18383.1	PMT18383.1	1	RM_Type_IV__Type_IV_REases
GCA_002880385.1_PrrC_12	PrrC	PrrC	PMT19399.1	PMT19403.1	PMT19399.1,PMT19400.1,PMT19401.1,PMT19403.1	4	PrrC__EcoprrI,RM__Type_I_S,PrrC__PrrC,RM__Type_I_REases
GCA_002880385.1_RM_Type_II_18	RM	RM_Type_II	PMT20248.1	PMT20252.1	PMT20248.1,PMT20251.1,PMT20252.1	3	RM_Type_II__Type_II_MTases,RM_Type_II__Type_II_REases,RM_Type_II__Type_II_REases
GCA_002880385.1_PrrC_13	PrrC	PrrC	PMT20338.1	PMT20341.1	PMT20338.1,PMT20339.1,PMT20340.1,PMT20341.1	4	PrrC__EcoprrI,RM__Type_I_S,PrrC__PrrC,RM__Type_I_REases
GCA_002880385.1_RM_Type_I_16	RM	RM_Type_I	PMT22001.1	PMT22003.1	PMT22001.1,PMT22002.1,PMT22003.1	3	RM__Type_I_REases,RM__Type_I_S,RM__Type_I_MTases
GCA_002880385.1_RloC_4	RloC	RloC	PMT18890.1	PMT18890.1	PMT18890.1	1	RloC__RloC
GCA_002880385.1_dGTPase_5	dGTPase	dGTPase	PMT19964.1	PMT19964.1	PMT19964.1	1	dGTPase__Sp_dGTPase
GCA_002880385.1_Gabija_1	Gabija	Gabija	PMT22048.1	PMT22049.1	PMT22048.1,PMT22049.1	2	Gabija__GajB_2,Gabija__GajA
GCA_002880385.1_Lamassu-Hydrolase_Protease_3	Lamassu-Fam	Lamassu-Hydrolase_Protease	PMT22320.1	PMT22323.1	PMT22320.1,PMT22321.1,PMT22322.1,PMT22323.1	4	Lamassu-Fam__LmuB_SMC_Hydrolase_protease,Lamassu-Fam__LmuC_acc_hydrolase_protease,Lamassu-Fam__LmuA_effector_Protease,Lamassu-Fam__LmuA_effector_Hydrolase
GCA_002880385.1_SanaTA_11	SanaTA	SanaTA	PMT22004.1	PMT22005.1	PMT22004.1,PMT22005.1	2	SanaTA__SanaT,SanaTA__SanaA
GCA_002880385.1_PD-Lambda-1_6	PD-Lambda-1	PD-Lambda-1	PMT20350.1	PMT20350.1	PMT20350.1	1	PD-Lambda-1__PD-Lambda-1
GCA_002880385.1_PD-Lambda-1_7	PD-Lambda-1	PD-Lambda-1	PMT22409.1	PMT22409.1	PMT22409.1	1	PD-Lambda-1__PD-Lambda-1
GCA_002880385.1_Mokosh_Type_I_D_10	Mokosh	Mokosh_Type_I_D	PMT18053.1	PMT18054.1	PMT18053.1,PMT18054.1	2	Mokosh_type_I__MkoB_D,Mokosh_type_I__MkoA_D
GCA_002880385.1_GAPS2_8	GAPS2	GAPS2	PMT20084.1	PMT20084.1	PMT20084.1	1	GAPS2__GAPS2
sys_id	type	subtype	sys_beg	sys_end	protein_in_syst	genes_count	name_of_profiles_in_sys
GCA_002880715.1_PARIS_I_1	Paris	PARIS_I	PMT94786.1	PMT94787.1	PMT94786.1,PMT94787.1	2	Paris_I__AriA_AAA15,Paris_I__AriB_DUF4435_I
GCA_002880715.1_RM_Type_IV_6	RM	RM_Type_IV	PMT93917.1	PMT93917.1	PMT93917.1	1	RM_Type_IV__Type_IV_REases
GCA_002880715.1_RM_Type_I_5	RM	RM_Type_I	PMT93919.1	PMT93921.1	PMT93919.1,PMT93920.1,PMT93921.1	3	RM__Type_I_S,RM__Type_I_MTases,RM__Type_I_REases
GCA_002880715.1_Tiamat_4	Tiamat	Tiamat	PMT93763.1	PMT93763.1	PMT93763.1	1	Tiamat__TmtA_2660206627
GCA_002880715.1_MazEF_3	MazEF	MazEF	PMT93764.1	PMT93765.1	PMT93764.1,PMT93765.1	2	MazEF__MazF,MazEF__MazE
GCA_002880715.1_CAS_Class1-Subtype-I-E_7	CasFinder	CAS_Class1-Subtype-I-E	PMT96433.1	PMT96439.1	PMT96433.1,PMT96434.1,PMT96435.1,PMT96436.1,PMT96437.1,PMT96438.1,PMT96439.1	7	cas2_I-E_2,cas6e_I_II_III_IV_V_VI_1,cas5_I-E_3,cas7_I-E_2,cse2gr11_I-E_2,cas8e_I-E_1,cas3_I_5
GCA_002880715.1_Hachiman_2	Hachiman	Hachiman	PMT93761.1	PMT93762.1	PMT93761.1,PMT93762.1	2	Hachiman__HamB,Hachiman__HamA_2
sys_id	type	subtype	sys_beg	sys_end	protein_in_syst	genes_count	name_of_profiles_in_sys
GCA_002881195.1_CAS_Class1-Subtype-I-C_1	CasFinder	CAS_Class1-Subtype-I-C	AUO84912.1	AUO84916.1	AUO84912.1,AUO84913.1,AUO84914.1,AUO84915.1,AUO84916.1	5	cas3_I_5,cas5_I-C_11,cas7_I-C_13,cas4_I_II_III_IV_V_VI_6,cas2_I_II_III_IV_V_VI_5
GCA_002881195.1_CAS_Class2-Subtype-II-A_3	CasFinder	CAS_Class2-Subtype-II-A	AUO85236.1	AUO85239.1	AUO85236.1,AUO85237.1,AUO85238.1,AUO85239.1	4	cas9_II-A_II-B_II-C_3,cas1_I_II_III_IV_V_VI_5,cas2_I_II_III_IV_V_VI_6,csn2_II-A_4
sys_id	type	subtype	sys_beg	sys_end	protein_in_syst	genes_count	name_of_profiles_in_sys
GCA_002881435.1_CAS_Class1-Subtype-I-C_1	CasFinder	CAS_Class1-Subtype-I-C	AUP07806.1	AUP07809.1	AUP07806.1,AUP07807.1,AUP07808.1,AUP07809.1	4	cas5_I-C_11,cas7_I-C_13,cas4_I_II_III_IV_V_VI_6,cas2_I_II_III_IV_V_VI_5
GCA_002881435.1_CAS_Class2-Subtype-II-A_3	CasFinder	CAS_Class2-Subtype-II-A	AUP08097.1	AUP08100.1	AUP08097.1,AUP08098.1,AUP08099.1,AUP08100.1	4	cas9_II-A_II-B_II-C_3,cas1_I_II_III_IV_V_VI_5,cas2_I_II_III_IV_V_VI_6,csn2_II-A_4
sys_id	type	subtype	sys_beg	sys_end	protein_in_syst	genes_count	name_of_profiles_in_sys
GCA_002882155.1_RM_Type_I_5	RM	RM_Type_I	PMV90820.1	PMV90822.1	PMV90820.1,PMV90821.1,PMV90822.1	3	RM__Type_I_MTases,RM__Type_I_S,RM__Type_I_REases
GCA_002882155.1_CBASS_II_4	CBASS	CBASS_II	PMV88548.1	PMV88551.1	PMV88548.1,PMV88549.1,PMV88550.1,PMV88551.1	4	CBASS__Sensing_SAVED,CBASS__Cyclase_II,CBASS__AG_E1_ThiF,CBASS__Jab
GCA_002882155.1_Septu_1	Septu	Septu	PMV85672.1	PMV85673.1	PMV85672.1,PMV85673.1	2	Septu__PtuB_2,Septu__PtuA_2
sys_id	type	subtype	sys_beg	sys_end	protein_in_syst	genes_count	name_of_profiles_in_sys
GCA_002882295.1_PD-T4-5_2	PD-T4-5	PD-T4-5	PMW62737.1	PMW62737.1	PMW62737.1	1	PD-T4-5__PD-T4-5
GCA_002882295.1_RM_Type_I_6	RM	RM_Type_I	PMW51888.1	PMW51890.1	PMW51888.1,PMW51889.1,PMW51890.1	3	RM__Type_I_REases,RM__Type_I_S,RM__Type_I_MTases
GCA_002882295.1_RM_Type_II_7	RM	RM_Type_II	PMW56656.1	PMW56658.1	PMW56656.1,PMW56657.1,PMW56658.1	3	RM_Type_II__Type_II_MTases,RM_Type_II__Type_II_REases,RM_Type_II__Type_II_REases
GCA_002882295.1_RM_Type_II_8	RM	RM_Type_II	PMW62844.1	PMW62849.1	PMW62844.1,PMW62849.1	2	RM_Type_II__Type_II_REases,RM_Type_II__Type_II_MTases
GCA_002882295.1_CBASS_II_5	CBASS	CBASS_II	PMW51108.1	PMW51111.1	PMW51108.1,PMW51109.1,PMW51110.1,PMW51111.1	4	CBASS__Sensing_SAVED,CBASS__Cyclase_II,CBASS__AG_E1_ThiF,CBASS__Jab
GCA_002882295.1_Septu_1	Septu	Septu	PMW49537.1	PMW49538.1	PMW49537.1,PMW49538.1	2	Septu__PtuB_2,Septu__PtuA_2
sys_id	type	subtype	sys_beg	sys_end	protein_in_syst	genes_count	name_of_profiles_in_sys
GCA_002882315.1_PD-T4-5_2	PD-T4-5	PD-T4-5	PMW80054.1	PMW80054.1	PMW80054.1	1	PD-T4-5__PD-T4-5
GCA_002882315.1_RM_Type_II_7	RM	RM_Type_II	PMW72180.1	PMW72185.1	PMW72180.1,PMW72185.1	2	RM_Type_II__Type_II_REases,RM_Type_II__Type_II_MTases
GCA_002882315.1_RM_Type_I_6	RM	RM_Type_I	PMW72639.1	PMW72641.1	PMW72639.1,PMW72640.1,PMW72641.1	3	RM__Type_I_REases,RM__Type_I_S,RM__Type_I_MTases
GCA_002882315.1_RM_Type_II_8	RM	RM_Type_II	PMW74780.1	PMW74782.1	PMW74780.1,PMW74781.1,PMW74782.1	3	RM_Type_II__Type_II_REases,RM_Type_II__Type_II_REases,RM_Type_II__Type_II_MTases
GCA_002882315.1_CBASS_II_5	CBASS	CBASS_II	PMW76571.1	PMW76574.1	PMW76571.1,PMW76572.1,PMW76573.1,PMW76574.1	4	CBASS__Jab,CBASS__AG_E1_ThiF,CBASS__Cyclase_II,CBASS__Sensing_SAVED
GCA_002882315.1_Septu_1	Septu	Septu	PMW70932.1	PMW70933.1	PMW70932.1,PMW70933.1	2	Septu__PtuB_2,Septu__PtuA_2
sys_id	type	subtype	sys_beg	sys_end	protein_in_syst	genes_count	name_of_profiles_in_sys
GCA_002882415.1_PD-T4-5_2	PD-T4-5	PD-T4-5	PMW68190.1	PMW68190.1	PMW68190.1	1	PD-T4-5__PD-T4-5
GCA_002882415.1_RM_Type_I_6	RM	RM_Type_I	PMW49520.1	PMW49522.1	PMW49520.1,PMW49521.1,PMW49522.1	3	RM__Type_I_REases,RM__Type_I_S,RM__Type_I_MTases
GCA_002882415.1_RM_Type_II_7	RM	RM_Type_II	PMW52770.1	PMW52771.1	PMW52770.1,PMW52771.1	2	RM_Type_II__Type_II_MTases,RM_Type_II__Type_II_REases
GCA_002882415.1_RM_Type_II_8	RM	RM_Type_II	PMW57832.1	PMW57837.1	PMW57832.1,PMW57837.1	2	RM_Type_II__Type_II_MTases,RM_Type_II__Type_II_REases
GCA_002882415.1_CBASS_II_5	CBASS	CBASS_II	PMW57441.1	PMW57444.1	PMW57441.1,PMW57442.1,PMW57443.1,PMW57444.1	4	CBASS__Sensing_SAVED,CBASS__Cyclase_II,CBASS__AG_E1_ThiF,CBASS__Jab
GCA_002882415.1_Septu_1	Septu	Septu	PMW48230.1	PMW48231.1	PMW48230.1,PMW48231.1	2	Septu__PtuA_2,Septu__PtuB_2
sys_id	type	subtype	sys_beg	sys_end	protein_in_syst	genes_count	name_of_profiles_in_sys
GCA_002882695.1_RM_Type_IV_7	RM	RM_Type_IV	PMX57062.1	PMX57062.1	PMX57062.1	1	RM_Type_IV__Type_IV_REases
GCA_002882695.1_RM_Type_I_6	RM	RM_Type_I	PMX62766.1	PMX62768.1	PMX62766.1,PMX62767.1,PMX62768.1	3	RM__Type_I_REases,RM__Type_I_MTases,RM__Type_I_S
GCA_002882695.1_RM_Type_IV_8	RM	RM_Type_IV	PMX64014.1	PMX64014.1	PMX64014.1	1	RM_Type_IV__Type_IV_REases
GCA_002882695.1_RloC_2	RloC	RloC	PMX56292.1	PMX56292.1	PMX56292.1	1	RloC__RloC
GCA_002882695.1_Lamassu-Cap4_nuclease_1	Lamassu-Fam	Lamassu-Cap4_nuclease	PMX64011.1	PMX64012.1	PMX64011.1,PMX64012.1	2	Lamassu-Fam__LmuA_effector_Cap4_nuclease,Lamassu-Fam__LmuB_SMC_Cap4_nuclease
GCA_002882695.1_dCTPdeaminase_3	dCTPdeaminase	dCTPdeaminase	PMX64435.1	PMX64435.1	PMX64435.1	1	dCTPdeaminase__dCTPdeaminase
GCA_002882695.1_SoFic_5	SoFIC	SoFic	PMX64462.1	PMX64462.1	PMX64462.1	1	SoFic__SoFic
GCA_002882695.1_Septu_4	Septu	Septu	PMX62769.1	PMX62770.1	PMX62769.1,PMX62770.1	2	Septu__PtuA,Septu__PtuB
sys_id	type	subtype	sys_beg	sys_end	protein_in_syst	genes_count	name_of_profiles_in_sys
GCA_002883095.1_RM_Type_I_5	RM	RM_Type_I	PMX75005.1	PMX75007.1	PMX75005.1,PMX75006.1,PMX75007.1	3	RM__Type_I_MTases,RM__Type_I_S,RM__Type_I_REases
GCA_002883095.1_RM_Type_II_6	RM	RM_Type_II	PMX76908.1	PMX76910.1	PMX76908.1,PMX76909.1,PMX76910.1	3	RM_Type_II__Type_II_MTases,RM_Type_II__Type_II_REases,RM_Type_II__Type_II_REases
GCA_002883095.1_CBASS_II_4	CBASS	CBASS_II	PMX74755.1	PMX74758.1	PMX74755.1,PMX74756.1,PMX74757.1,PMX74758.1	4	CBASS__Sensing_SAVED,CBASS__Cyclase_II,CBASS__AG_E1_ThiF,CBASS__Jab
GCA_002883095.1_Septu_1	Septu	Septu	PMX75506.1	PMX75507.1	PMX75506.1,PMX75507.1	2	Septu__PtuB_2,Septu__PtuA_2
sys_id	type	subtype	sys_beg	sys_end	protein_in_syst	genes_count	name_of_profiles_in_sys
GCA_002883235.1_PD-T4-5_2	PD-T4-5	PD-T4-5	PMY34882.1	PMY34882.1	PMY34882.1	1	PD-T4-5__PD-T4-5
GCA_002883235.1_RM_Type_II_7	RM	RM_Type_II	PMY25401.1	PMY25406.1	PMY25401.1,PMY25406.1	2	RM_Type_II__Type_II_REases,RM_Type_II__Type_II_MTases
GCA_002883235.1_RM_Type_I_6	RM	RM_Type_I	PMY25697.1	PMY25699.1	PMY25697.1,PMY25698.1,PMY25699.1	3	RM__Type_I_REases,RM__Type_I_S,RM__Type_I_MTases
GCA_002883235.1_RM_Type_II_8	RM	RM_Type_II	PMY31063.1	PMY31065.1	PMY31063.1,PMY31064.1,PMY31065.1	3	RM_Type_II__Type_II_MTases,RM_Type_II__Type_II_REases,RM_Type_II__Type_II_REases
GCA_002883235.1_CBASS_II_5	CBASS	CBASS_II	PMY25165.1	PMY25168.1	PMY25165.1,PMY25166.1,PMY25167.1,PMY25168.1	4	CBASS__Sensing_SAVED,CBASS__Cyclase_II,CBASS__AG_E1_ThiF,CBASS__Jab
GCA_002883235.1_Septu_1	Septu	Septu	PMY22968.1	PMY22969.1	PMY22968.1,PMY22969.1	2	Septu__PtuB_2,Septu__PtuA_2
sys_id	type	subtype	sys_beg	sys_end	protein_in_syst	genes_count	name_of_profiles_in_sys
GCA_002883555.1_PARIS_I_5	Paris	PARIS_I	PMY63768.1	PMY63769.1	PMY63768.1,PMY63769.1	2	Paris_I__AriB_DUF4435_I,Paris_I__AriA_AAA15
GCA_002883555.1_RM_Type_II_7	RM	RM_Type_II	PMY73089.1	PMY73094.1	PMY73089.1,PMY73090.1,PMY73094.1	3	RM_Type_II__Type_II_REases,RM_Type_II__Type_II_REases,RM_Type_II__Type_II_MTases
GCA_002883555.1_RM_Type_IV_9	RM	RM_Type_IV	PMY73102.1	PMY73102.1	PMY73102.1	1	RM_Type_IV__Type_IV_REases
GCA_002883555.1_RM_Type_IV_10	RM	RM_Type_IV	PMY73167.1	PMY73167.1	PMY73167.1	1	RM_Type_IV__Type_IV_REases
GCA_002883555.1_RM_Type_IIG_8	RM	RM_Type_IIG	PMY73388.1	PMY73388.1	PMY73388.1	1	RM_Type_IIG__Type_IIG
GCA_002883555.1_dCTPdeaminase_3	dCTPdeaminase	dCTPdeaminase	PMY71191.1	PMY71191.1	PMY71191.1	1	dCTPdeaminase__dCTPdeaminase
GCA_002883555.1_AbiJ_1	AbiJ	AbiJ	PMY72468.1	PMY72468.1	PMY72468.1	1	AbiJ__AbiJ
GCA_002883555.1_DISARM_1_2	DISARM	DISARM_1	PMY73087.1	PMY73092.1	PMY73087.1,PMY73088.1,PMY73091.1,PMY73092.1	4	DISARM_1__drmD,DISARM_1__drmMI,DISARM__drmB,DISARM__drmC
GCA_002883555.1_SoFic_6	SoFIC	SoFic	PMY71697.1	PMY71697.1	PMY71697.1	1	SoFic__SoFic
GCA_002883555.1_DRT_2_4	DRT	DRT_2	PMY71190.1	PMY71190.1	PMY71190.1	1	DRT_2__drt2
sys_id	type	subtype	sys_beg	sys_end	protein_in_syst	genes_count	name_of_profiles_in_sys
GCA_002883595.1_AbiE_1	AbiE	AbiE	PMZ19755.1	PMZ19756.1	PMZ19755.1,PMZ19756.1	2	AbiEii__AbiEii,AbiEii__AbiEi_4
GCA_002883595.1_dCTPdeaminase_4	dCTPdeaminase	dCTPdeaminase	PMZ19801.1	PMZ19801.1	PMZ19801.1	1	dCTPdeaminase__dCTPdeaminase
GCA_002883595.1_Lamassu-Lipase_3	Lamassu-Fam	Lamassu-Lipase	PMZ23210.1	PMZ23212.1	PMZ23210.1,PMZ23211.1,PMZ23212.1	3	Lamassu-Fam__LmuB_SMC_Lipase,Lamassu-Fam__LmuC_acc_Lipase,Lamassu-Fam__LmuA_effector_Lipase
GCA_002883595.1_GAPS4_2	GAPS4	GAPS4	PMZ23891.1	PMZ23892.1	PMZ23891.1,PMZ23892.1	2	GAPS4__GAPS4b,GAPS4__GAPS4a
GCA_002883595.1_PD-T7-5_5	PD-T7-5	PD-T7-5	PMZ19362.1	PMZ19362.1	PMZ19362.1	1	PD-T7-5__PD-T7-5
GCA_002883595.1_Shango_6	Shango	Shango	PMZ23904.1	PMZ23906.1	PMZ23904.1,PMZ23905.1,PMZ23906.1	3	Shango__SngC,Shango__SngB,Shango__SngA
sys_id	type	subtype	sys_beg	sys_end	protein_in_syst	genes_count	name_of_profiles_in_sys
GCA_002883775.1_AbiE_1	AbiE	AbiE	PMZ31311.1	PMZ31312.1	PMZ31311.1,PMZ31312.1	2	AbiEii__AbiEi_4,AbiEii__AbiEii
GCA_002883775.1_dCTPdeaminase_4	dCTPdeaminase	dCTPdeaminase	PMZ31329.1	PMZ31329.1	PMZ31329.1	1	dCTPdeaminase__dCTPdeaminase
GCA_002883775.1_GAPS4_2	GAPS4	GAPS4	PMZ35289.1	PMZ35290.1	PMZ35289.1,PMZ35290.1	2	GAPS4__GAPS4b,GAPS4__GAPS4a
GCA_002883775.1_Lamassu-Lipase_3	Lamassu-Fam	Lamassu-Lipase	PMZ36376.1	PMZ36378.1	PMZ36376.1,PMZ36377.1,PMZ36378.1	3	Lamassu-Fam__LmuB_SMC_Lipase,Lamassu-Fam__LmuC_acc_Lipase,Lamassu-Fam__LmuA_effector_Lipase
GCA_002883775.1_PD-T7-5_5	PD-T7-5	PD-T7-5	PMZ31895.1	PMZ31895.1	PMZ31895.1	1	PD-T7-5__PD-T7-5
GCA_002883775.1_Shango_6	Shango	Shango	PMZ35302.1	PMZ35304.1	PMZ35302.1,PMZ35303.1,PMZ35304.1	3	Shango__SngC,Shango__SngB,Shango__SngA
sys_id	type	subtype	sys_beg	sys_end	protein_in_syst	genes_count	name_of_profiles_in_sys
GCA_002883835.1_AbiE_1	AbiE	AbiE	PMZ98200.1	PMZ98201.1	PMZ98200.1,PMZ98201.1	2	AbiEii__AbiEii,AbiEii__AbiEi_4
GCA_002883835.1_dCTPdeaminase_4	dCTPdeaminase	dCTPdeaminase	PMZ98226.1	PMZ98226.1	PMZ98226.1	1	dCTPdeaminase__dCTPdeaminase
GCA_002883835.1_GAPS4_2	GAPS4	GAPS4	PMZ98567.1	PMZ98568.1	PMZ98567.1,PMZ98568.1	2	GAPS4__GAPS4b,GAPS4__GAPS4a
GCA_002883835.1_Lamassu-Lipase_3	Lamassu-Fam	Lamassu-Lipase	PMZ99957.1	PMZ99959.1	PMZ99957.1,PMZ99958.1,PMZ99959.1	3	Lamassu-Fam__LmuB_SMC_Lipase,Lamassu-Fam__LmuC_acc_Lipase,Lamassu-Fam__LmuA_effector_Lipase
GCA_002883835.1_PD-T7-5_5	PD-T7-5	PD-T7-5	PMZ93287.1	PMZ93287.1	PMZ93287.1	1	PD-T7-5__PD-T7-5
GCA_002883835.1_Shango_6	Shango	Shango	PMZ98580.1	PMZ98582.1	PMZ98580.1,PMZ98581.1,PMZ98582.1	3	Shango__SngC,Shango__SngB,Shango__SngA
sys_id	type	subtype	sys_beg	sys_end	protein_in_syst	genes_count	name_of_profiles_in_sys
GCA_002883995.1_RM_Type_II_9	RM	RM_Type_II	PNB58798.1	PNB58799.1	PNB58798.1,PNB58799.1	2	RM_Type_II__Type_II_MTases,RM_Type_II__Type_II_REases
GCA_002883995.1_dCTPdeaminase_2	dCTPdeaminase	dCTPdeaminase	PNB62520.1	PNB62520.1	PNB62520.1	1	dCTPdeaminase__dCTPdeaminase
GCA_002883995.1_AbiV_1	AbiV	AbiV	PNB63367.1	PNB63367.1	PNB63367.1	1	AbiV__AbiV
GCA_002883995.1_BREX_I_7	BREX	BREX_I	PNB59464.1	PNB59472.1	PNB59464.1,PNB59465.1,PNB59466.1,PNB59469.1,PNB59471.1,PNB59472.1	6	BREX__brxA_DUF1819,BREX__brxB_DUF1788,BREX__brxC,BREX__pglX1,BREX__pglZA,BREX__brxL
GCA_002883995.1_MazEF_8	MazEF	MazEF	PNB62457.1	PNB62458.1	PNB62457.1,PNB62458.1	2	MazEF__MazE,MazEF__MazF
GCA_002883995.1_Septu_4	Septu	Septu	PNB59317.1	PNB59318.1	PNB59317.1,PNB59318.1	2	Septu__PtuB,Septu__PtuA_2
GCA_002883995.1_PD-Lambda-1_3	PD-Lambda-1	PD-Lambda-1	PNB64205.1	PNB64205.1	PNB64205.1	1	PD-Lambda-1__PD-Lambda-1
GCA_002883995.1_Menshen_5	Menshen	Menshen	PNB62538.1	PNB62540.1	PNB62538.1,PNB62539.1,PNB62540.1	3	Menshen__NsnC_2507451963,Menshen__NsnB,Menshen__NsnA
sys_id	type	subtype	sys_beg	sys_end	protein_in_syst	genes_count	name_of_profiles_in_sys
GCA_002884025.1_Gao_Qat_7	Gao_Qat	Gao_Qat	PNA44283.1	PNA44286.1	PNA44283.1,PNA44284.1,PNA44285.1,PNA44286.1	4	Gao_Qat__QatA,Gao_Qat__QatB,Gao_Qat__QatC,Gao_Qat__QatD
GCA_002884025.1_RM_Type_IV_15	RM	RM_Type_IV	PNA37916.1	PNA37916.1	PNA37916.1	1	RM_Type_IV__Type_IV_REases
GCA_002884025.1_RM_Type_IV_16	RM	RM_Type_IV	PNA37923.1	PNA37923.1	PNA37923.1	1	RM_Type_IV__Type_IV_REases
GCA_002884025.1_AbiD_1	AbiD	AbiD	PNA37360.1	PNA37360.1	PNA37360.1	1	AbiD__AbiD
GCA_002884025.1_RloC_4	RloC	RloC	PNA43586.1	PNA43586.1	PNA43586.1	1	RloC__RloC
GCA_002884025.1_Gabija_2	Gabija	Gabija	PNA51158.1	PNA51159.1	PNA51158.1,PNA51159.1	2	Gabija__GajB_2,Gabija__GajA
GCA_002884025.1_Gabija_3	Gabija	Gabija	PNA51517.1	PNA51518.1	PNA51517.1,PNA51518.1	2	Gabija__GajA,Gabija__GajB_3
GCA_002884025.1_Shedu_5	Shedu	Shedu	PNA51519.1	PNA51519.1	PNA51519.1	1	Shedu__SduA
GCA_002884025.1_CBASS_I_11	CBASS	CBASS_I	PNA38757.1	PNA38758.1	PNA38757.1,PNA38758.1	2	CBASS__Cyclase_new,CBASS__Effector_2TM_S_2TMBeta
GCA_002884025.1_RnlAB_14	RnlAB	RnlAB	PNA49909.1	PNA49910.1	PNA49909.1,PNA49910.1	2	RnlAB__RnlA,RnlAB__RnlB
GCA_002884025.1_CBASS_II_13	CBASS	CBASS_II	PNA51139.1	PNA51142.1	PNA51139.1,PNA51140.1,PNA51141.1,PNA51142.1	4	CBASS__Sensing_SAVED,CBASS__Cyclase_II,CBASS__AG_E1_ThiF,CBASS__Jab
GCA_002884025.1_FS_HP_6	FS_HP	FS_HP	PNA45299.1	PNA45299.1	PNA45299.1	1	FS_HP__HP
GCA_002884025.1_Dpd_8	Dpd	Dpd	PNA49889.1	PNA49903.1	PNA49889.1,PNA49890.1,PNA49891.1,PNA49892.1,PNA49893.1,PNA49895.1,PNA49896.1,PNA49897.1,PNA49898.1,PNA49899.1,PNA49900.1,PNA49901.1,PNA49903.1	13	Dpd__DpdH,Dpd__DpdI,Dpd__DpdJ,Dpd__DpdK,Dpd__DpdD,Dpd__QueE,Dpd__QueC,Dpd__DpdB,Dpd__DpdA,Dpd__DpdB,Dpd__DpdC,Dpd__DpdB,Dpd__QueD
sys_id	type	subtype	sys_beg	sys_end	protein_in_syst	genes_count	name_of_profiles_in_sys
GCA_002884045.1_RM_Type_IV_15	RM	RM_Type_IV	PNA59665.1	PNA59665.1	PNA59665.1	1	RM_Type_IV__Type_IV_REases
GCA_002884045.1_RM_Type_IV_16	RM	RM_Type_IV	PNA59672.1	PNA59672.1	PNA59672.1	1	RM_Type_IV__Type_IV_REases
GCA_002884045.1_RM_Type_II_14	RM	RM_Type_II	PNA61449.1	PNA61454.1	PNA61449.1,PNA61454.1	2	RM_Type_II__Type_II_REases,RM_Type_II__Type_II_MTases
GCA_002884045.1_DISARM_2_4	DISARM	DISARM_2	PNA61450.1	PNA61454.1	PNA61450.1,PNA61451.1,PNA61452.1,PNA61454.1	4	DISARM__drmA,DISARM__drmB,DISARM__drmC,DISARM_2__drmMII
GCA_002884045.1_AbiJ_2	AbiJ	AbiJ	PNA68667.1	PNA68667.1	PNA68667.1	1	AbiJ__AbiJ
GCA_002884045.1_AbiD_1	AbiD	AbiD	PNA71914.1	PNA71914.1	PNA71914.1	1	AbiD__AbiD
GCA_002884045.1_AbiQ_3	AbiQ	AbiQ	PNA71977.1	PNA71977.1	PNA71977.1	1	AbiQ__AbiQ
GCA_002884045.1_CBASS_II_13	CBASS	CBASS_II	PNA72670.1	PNA72673.1	PNA72670.1,PNA72671.1,PNA72672.1,PNA72673.1	4	CBASS__Jab,CBASS__AG_E1_ThiF,CBASS__Cyclase_II,CBASS__Sensing_SAVED
GCA_002884045.1_PD-T7-1_5	PD-T7-1	PD-T7-1	PNA55182.1	PNA55182.1	PNA55182.1	1	PD-T7-1__PD-T7-1
GCA_002884045.1_PD-T7-1_6	PD-T7-1	PD-T7-1	PNA59531.1	PNA59531.1	PNA59531.1	1	PD-T7-1__PD-T7-1
GCA_002884045.1_Shango_10	Shango	Shango	PNA67235.1	PNA67239.1	PNA67235.1,PNA67236.1,PNA67239.1	3	Shango__SngB,Shango__SngA,Shango__SngC
GCA_002884045.1_PD-T7-3_8	PD-T7-3	PD-T7-3	PNA68668.1	PNA68668.1	PNA68668.1	1	PD-T7-3__PD-T7-3
GCA_002884045.1_PD-T7-5_9	PD-T7-5	PD-T7-5	PNA68671.1	PNA68671.1	PNA68671.1	1	PD-T7-5__PD-T7-5
GCA_002884045.1_PD-T7-1_7	PD-T7-1	PD-T7-1	PNA72322.1	PNA72322.1	PNA72322.1	1	PD-T7-1__PD-T7-1
sys_id	type	subtype	sys_beg	sys_end	protein_in_syst	genes_count	name_of_profiles_in_sys
GCA_002884235.1_AbiE_1	AbiE	AbiE	PNB28487.1	PNB28488.1	PNB28487.1,PNB28488.1	2	AbiEii__AbiEii,AbiEii__AbiEi_4
GCA_002884235.1_dCTPdeaminase_4	dCTPdeaminase	dCTPdeaminase	PNB28533.1	PNB28533.1	PNB28533.1	1	dCTPdeaminase__dCTPdeaminase
GCA_002884235.1_GAPS4_2	GAPS4	GAPS4	PNB32655.1	PNB32656.1	PNB32655.1,PNB32656.1	2	GAPS4__GAPS4b,GAPS4__GAPS4a
GCA_002884235.1_Lamassu-Lipase_3	Lamassu-Fam	Lamassu-Lipase	PNB33158.1	PNB33160.1	PNB33158.1,PNB33159.1,PNB33160.1	3	Lamassu-Fam__LmuB_SMC_Lipase,Lamassu-Fam__LmuC_acc_Lipase,Lamassu-Fam__LmuA_effector_Lipase
GCA_002884235.1_Shango_6	Shango	Shango	PNB32668.1	PNB32670.1	PNB32668.1,PNB32669.1,PNB32670.1	3	Shango__SngC,Shango__SngB,Shango__SngA
GCA_002884235.1_PD-T7-5_5	PD-T7-5	PD-T7-5	PNB33769.1	PNB33769.1	PNB33769.1	1	PD-T7-5__PD-T7-5
sys_id	type	subtype	sys_beg	sys_end	protein_in_syst	genes_count	name_of_profiles_in_sys
GCA_002884675.1_RM_Type_IIG_7	RM	RM_Type_IIG	PMC34760.1	PMC34760.1	PMC34760.1	1	RM_Type_IIG__Type_IIG
GCA_002884675.1_RM_Type_I_6	RM	RM_Type_I	PMC35058.1	PMC35060.1	PMC35058.1,PMC35059.1,PMC35060.1	3	RM__Type_I_REases,RM__Type_I_S,RM__Type_I_MTases
GCA_002884675.1_RM_Type_IIG_8	RM	RM_Type_IIG	PMC40111.1	PMC40111.1	PMC40111.1	1	RM_Type_IIG__Type_IIG
GCA_002884675.1_RloC_2	RloC	RloC	PMC36164.1	PMC36164.1	PMC36164.1	1	RloC__RloC
GCA_002884675.1_AbiD_1	AbiD	AbiD	PMC40139.1	PMC40139.1	PMC40139.1	1	AbiD__AbiD
GCA_002884675.1_Uzume_5	Uzume	Uzume	PMC36168.1	PMC36168.1	PMC36168.1	1	Uzume__UzuA_2660320622
GCA_002884675.1_Dodola_3	Dodola	Dodola	PMC37282.1	PMC37283.1	PMC37282.1,PMC37283.1	2	Dodola__DolB,Dodola__DolA
GCA_002884675.1_RosmerTA_4	RosmerTA	RosmerTA	PMC40112.1	PMC40113.1	PMC40112.1,PMC40113.1	2	RosmerTA__RmrA_2734955840,RosmerTA__RmrT_2734955840
sys_id	type	subtype	sys_beg	sys_end	protein_in_syst	genes_count	name_of_profiles_in_sys
GCA_002884775.1_CAS_Class1-Subtype-I-E_2	CasFinder	CAS_Class1-Subtype-I-E	PMC42921.1	PMC42928.1	PMC42921.1,PMC42922.1,PMC42923.1,PMC42924.1,PMC42925.1,PMC42926.1,PMC42927.1,PMC42928.1	8	DEDDh_I_II_III_IV_V_VI_1,cas1_I-E_1,cas6e_I_II_III_IV_V_VI_3,cas5_I-E_13,cas7_I-E_16,cse2gr11_I-E_6,cas8e_I-E_5,cas3_I_2
GCA_002884775.1_CAS_Cluster_5	CasFinder	CAS_Cluster	PMC42987.1	PMC42988.1	PMC42987.1,PMC42988.1	2	cas2_I_II_III_IV_V_VI_6,cas1_I_II_III_IV_V_VI_5
GCA_002884775.1_RosmerTA_1	RosmerTA	RosmerTA	PMC43156.1	PMC43157.1	PMC43156.1,PMC43157.1	2	RosmerTA__RmrT_2676476075,RosmerTA__RmrA_2676476075
sys_id	type	subtype	sys_beg	sys_end	protein_in_syst	genes_count	name_of_profiles_in_sys
GCA_002884875.1_RM_Type_II_6	RM	RM_Type_II	PMC50596.1	PMC50597.1	PMC50596.1,PMC50597.1	2	RM_Type_II__Type_II_MTases,RM_Type_II__Type_II_REases
GCA_002884875.1_RM_Type_II_7	RM	RM_Type_II	PMC50951.1	PMC50954.1	PMC50951.1,PMC50952.1,PMC50954.1	3	RM_Type_II__Type_II_MTases,RM_Type_II__Type_II_MTases,RM_Type_II__Type_II_REases
GCA_002884875.1_RM_Type_IV_8	RM	RM_Type_IV	PMC50953.1	PMC50953.1	PMC50953.1	1	RM_Type_IV__Type_IV_REases
GCA_002884875.1_AbiD_3	AbiD	AbiD	PMC50660.1	PMC50660.1	PMC50660.1	1	AbiD__AbiD
GCA_002884875.1_Abi2_1	Abi2	Abi2	PMC50888.1	PMC50888.1	PMC50888.1	1	Abi2__Abi_2
GCA_002884875.1_AbiD_4	AbiD	AbiD	PMC50892.1	PMC50892.1	PMC50892.1	1	AbiD__AbiD
GCA_002884875.1_AbiD_5	AbiD	AbiD	PMC51130.1	PMC51130.1	PMC51130.1	1	AbiD__AbiD
GCA_002884875.1_Abi2_2	Abi2	Abi2	PMC51487.1	PMC51487.1	PMC51487.1	1	Abi2__Abi_2
sys_id	type	subtype	sys_beg	sys_end	protein_in_syst	genes_count	name_of_profiles_in_sys
GCA_002884915.1_RM_Type_II_2	RM	RM_Type_II	PNC18216.1	PNC18220.1	PNC18216.1,PNC18217.1,PNC18220.1	3	RM_Type_II__Type_II_REases,RM_Type_II__Type_II_REases,RM_Type_II__Type_II_MTases
GCA_002884915.1_SanaTA_1	SanaTA	SanaTA	PNC17705.1	PNC17706.1	PNC17705.1,PNC17706.1	2	SanaTA__SanaT,SanaTA__SanaA
GCA_002884915.1_CAS_Class1-Subtype-I-C_3	CasFinder	CAS_Class1-Subtype-I-C	PNC17265.1	PNC17270.1	PNC17265.1,PNC17266.1,PNC17267.1,PNC17268.1,PNC17269.1,PNC17270.1	6	cas7_I-C_13,cas8c_I-C_4,cas5_I-C_11,cas3_I_5,cas1_I_II_III_IV_V_VI_6,cas2_I_II_III_IV_V_VI_3
sys_id	type	subtype	sys_beg	sys_end	protein_in_syst	genes_count	name_of_profiles_in_sys
GCA_002885235.1_RM_Type_IIG_6	RM	RM_Type_IIG	PNC86687.1	PNC86687.1	PNC86687.1	1	RM_Type_IIG__Type_IIG
GCA_002885235.1_PrrC_3	PrrC	PrrC	PNC88883.1	PNC88886.1	PNC88883.1,PNC88884.1,PNC88885.1,PNC88886.1	4	PrrC__EcoprrI,RM__Type_I_S,PrrC__PrrC,RM__Type_I_REases
GCA_002885235.1_RM_Type_IV_8	RM	RM_Type_IV	PNC88985.1	PNC88985.1	PNC88985.1	1	RM_Type_IV__Type_IV_REases
GCA_002885235.1_RM_Type_IV_9	RM	RM_Type_IV	PNC89119.1	PNC89119.1	PNC89119.1	1	RM_Type_IV__Type_IV_REases
GCA_002885235.1_RM_Type_IIG_7	RM	RM_Type_IIG	PNC89571.1	PNC89571.1	PNC89571.1	1	RM_Type_IIG__Type_IIG
GCA_002885235.1_RM_Type_I_5	RM	RM_Type_I	PNC89606.1	PNC89608.1	PNC89606.1,PNC89607.1,PNC89608.1	3	RM__Type_I_REases,RM__Type_I_S,RM__Type_I_MTases
GCA_002885235.1_SoFic_2	SoFIC	SoFic	PNC89554.1	PNC89554.1	PNC89554.1	1	SoFic__SoFic
GCA_002885235.1_CAS_Class1-Subtype-I-C_10	CasFinder	CAS_Class1-Subtype-I-C	PNC87516.1	PNC87522.1	PNC87516.1,PNC87517.1,PNC87518.1,PNC87519.1,PNC87520.1,PNC87521.1,PNC87522.1	7	cas2_I_II_III_IV_V_VI_5,cas1_I_II_III_IV_V_VI_6,cas4_I_II_III_IV_V_VI_1,cas3_I_5,cas5_I-C_11,cas8c_I-C_4,cas7_I-C_13
GCA_002885235.1_Gao_RL_1	Gao_RL	Gao_RL	PNC86774.1	PNC86777.1	PNC86774.1,PNC86775.1,PNC86776.1,PNC86777.1	4	Gao_RL__RL_D,Gao_RL__RL_C,Gao_RL__RL_B,Gao_RL__RL_A
sys_id	type	subtype	sys_beg	sys_end	protein_in_syst	genes_count	name_of_profiles_in_sys
GCA_002885295.1_RM_Type_III_3	RM	RM_Type_III	PND16076.1	PND16077.1	PND16076.1,PND16077.1	2	RM_Type_III__Type_III_MTases,RM_Type_III__Type_III_REases
GCA_002885295.1_RM_Type_I_1	RM	RM_Type_I	PND16115.1	PND16117.1	PND16115.1,PND16116.1,PND16117.1	3	RM__Type_I_REases,RM__Type_I_S,RM__Type_I_MTases
GCA_002885295.1_RM_Type_IIG_2	RM	RM_Type_IIG	PND16243.1	PND16243.1	PND16243.1	1	RM_Type_IIG__Type_IIG
GCA_002885295.1_RM_Type_IV_4	RM	RM_Type_IV	PND16295.1	PND16295.1	PND16295.1	1	RM_Type_IV__Type_IV_REases
sys_id	type	subtype	sys_beg	sys_end	protein_in_syst	genes_count	name_of_profiles_in_sys
GCA_002885655.1_PrrC_3	PrrC	PrrC	PNC64595.1	PNC64599.1	PNC64595.1,PNC64596.1,PNC64599.1	3	RM__Type_I_REases,PrrC__PrrC,PrrC__EcoprrI
GCA_002885655.1_RM_Type_IIG_6	RM	RM_Type_IIG	PNC65234.1	PNC65234.1	PNC65234.1	1	RM_Type_IIG__Type_IIG
GCA_002885655.1_RM_Type_IV_10	RM	RM_Type_IV	PNC65268.1	PNC65268.1	PNC65268.1	1	RM_Type_IV__Type_IV_REases
GCA_002885655.1_RM_Type_IV_11	RM	RM_Type_IV	PNC65518.1	PNC65518.1	PNC65518.1	1	RM_Type_IV__Type_IV_REases
GCA_002885655.1_RM_Type_IIG_7	RM	RM_Type_IIG	PNC66172.1	PNC66172.1	PNC66172.1	1	RM_Type_IIG__Type_IIG
GCA_002885655.1_RM_Type_IIG_8	RM	RM_Type_IIG	PNC66313.1	PNC66313.1	PNC66313.1	1	RM_Type_IIG__Type_IIG
GCA_002885655.1_RM_Type_IIG_9	RM	RM_Type_IIG	PNC66394.1	PNC66394.1	PNC66394.1	1	RM_Type_IIG__Type_IIG
GCA_002885655.1_RM_Type_II_5	RM	RM_Type_II	PNC67818.1	PNC67819.1	PNC67818.1,PNC67819.1	2	RM_Type_II__Type_II_MTases,RM_Type_II__Type_II_REases
GCA_002885655.1_AbiD_1	AbiD	AbiD	PNC62943.1	PNC62943.1	PNC62943.1	1	AbiD__AbiD
GCA_002885655.1_SoFic_2	SoFIC	SoFic	PNC66195.1	PNC66195.1	PNC66195.1	1	SoFic__SoFic
GCA_002885655.1_CAS_Cluster_12	CasFinder	CAS_Cluster	PNC67691.1	PNC67692.1	PNC67691.1,PNC67692.1	2	cas1_I_II_III_IV_V_VI_5,cas2_I_II_III_IV_V_VI_6
sys_id	type	subtype	sys_beg	sys_end	protein_in_syst	genes_count	name_of_profiles_in_sys
GCA_002885795.1_RM_Type_III_15	RM	RM_Type_III	PNB87327.1	PNB87328.1	PNB87327.1,PNB87328.1	2	RM_Type_III__Type_III_MTases,RM_Type_III__Type_III_REases
GCA_002885795.1_RM_Type_II_14	RM	RM_Type_II	PNB87660.1	PNB87661.1	PNB87660.1,PNB87661.1	2	RM_Type_II__Type_II_MTases,RM_Type_II__Type_II_REases
GCA_002885795.1_RM_Type_III_16	RM	RM_Type_III	PNB88046.1	PNB88047.1	PNB88046.1,PNB88047.1	2	RM_Type_III__Type_III_REases,RM_Type_III__Type_III_MTases
GCA_002885795.1_RM_Type_I_12	RM	RM_Type_I	PNB88883.1	PNB88886.1	PNB88883.1,PNB88884.1,PNB88886.1	3	RM__Type_I_MTases,RM__Type_I_S,RM__Type_I_REases
GCA_002885795.1_RM_Type_IV_17	RM	RM_Type_IV	PNB96098.1	PNB96098.1	PNB96098.1	1	RM_Type_IV__Type_IV_REases
GCA_002885795.1_RM_Type_I_13	RM	RM_Type_I	PNB96101.1	PNB96102.1	PNB96101.1,PNB96102.1	2	RM__Type_I_MTases,RM__Type_I_REases
GCA_002885795.1_AbiE_1	AbiE	AbiE	PNB99519.1	PNB99520.1	PNB99519.1,PNB99520.1	2	AbiEii__AbiEii,AbiEii__AbiEi_3
GCA_002885795.1_MazEF_8	MazEF	MazEF	PNB89467.1	PNB89468.1	PNB89467.1,PNB89468.1	2	MazEF__MazE,MazEF__MazF
GCA_002885795.1_MazEF_9	MazEF	MazEF	PNB91702.1	PNB91703.1	PNB91702.1,PNB91703.1	2	MazEF__MazF,MazEF__MazE
GCA_002885795.1_MazEF_10	MazEF	MazEF	PNB94164.1	PNB94165.1	PNB94164.1,PNB94165.1	2	MazEF__MazF,MazEF__MazE
GCA_002885795.1_MazEF_11	MazEF	MazEF	PNB97495.1	PNB97496.1	PNB97495.1,PNB97496.1	2	MazEF__MazE,MazEF__MazF
GCA_002885795.1_CAS_Class1-Subtype-I-E_18	CasFinder	CAS_Class1-Subtype-I-E	PNB97515.1	PNB97522.1	PNB97515.1,PNB97516.1,PNB97517.1,PNB97518.1,PNB97519.1,PNB97520.1,PNB97521.1,PNB97522.1	8	cas3_I_5,cas8e_I-E_1,cse2gr11_I-E_2,cas7_I-E_2,cas5_I-E_3,cas6e_I_II_III_IV_V_VI_1,cas1_I-E_1,cas2_I-E_2
GCA_002885795.1_Dsr_I_2	Dsr	Dsr_I	PNB92735.1	PNB92735.1	PNB92735.1	1	Dsr_I__Dsr1
GCA_002885795.1_Septu_3	Septu	Septu	PNB99252.1	PNB99253.1	PNB99252.1,PNB99253.1	2	Septu__PtuB,Septu__PtuA
GCA_002885795.1_Shango_6	Shango	Shango	PNB88804.1	PNB88806.1	PNB88804.1,PNB88805.1,PNB88806.1	3	Shango__SngC,Shango__SngB,Shango__SngA
GCA_002885795.1_Zorya_TypeI_7	Zorya	Zorya_TypeI	PNB88878.1	PNB88881.1	PNB88878.1,PNB88879.1,PNB88880.1,PNB88881.1	4	Zorya_TypeI__ZorD,Zorya_TypeI__ZorC,Zorya__ZorB,Zorya__ZorA
GCA_002885795.1_Mok_Hok_Sok_4	Mok_Hok_Sok	Mok_Hok_Sok	PNB93424.1	PNB93424.1	PNB93424.1	1	Mok_Hok_Sok__Hok
GCA_002885795.1_Mokosh_TypeII_5	Mokosh	Mokosh_TypeII	PNB96056.1	PNB96056.1	PNB96056.1	1	Mokosh_TypeII__MkoC
sys_id	type	subtype	sys_beg	sys_end	protein_in_syst	genes_count	name_of_profiles_in_sys
GCA_002886185.1_PD-T7-2_4	PD-T7-2	PD-T7-2	KZ614146.1_1369	KZ614146.1_1370	KZ614146.1_1369,KZ614146.1_1370	2	PD-T7-2__PD-T7-2_A,PD-T7-2__PD-T7-2_B
GCA_002886185.1_PARIS_I_3	Paris	PARIS_I	KZ614147.1_229	KZ614147.1_230	KZ614147.1_229,KZ614147.1_230	2	Paris_I__AriB_DUF4435_I,Paris_I__AriA_AAA15
GCA_002886185.1_RM_Type_I_9	RM	RM_Type_I	KZ614146.1_19	KZ614146.1_21	KZ614146.1_19,KZ614146.1_20,KZ614146.1_21	3	RM__Type_I_MTases,RM__Type_I_S,RM__Type_I_REases
GCA_002886185.1_Gao_Tmn_2	Gao_Tmn	Gao_Tmn	KZ614147.1_4	KZ614147.1_4	KZ614147.1_4	1	Gao_Tmn__TmnA
GCA_002886185.1_AbiD_1	AbiD	AbiD	NJAW01000037.1_15	NJAW01000037.1_15	NJAW01000037.1_15	1	AbiD__AbiD
GCA_002886185.1_SEFIR_8	SEFIR	SEFIR	KZ614147.1_231	KZ614147.1_231	KZ614147.1_231	1	SEFIR__bSEFIR
GCA_002886185.1_Mokosh_Type_I_E_6	Mokosh	Mokosh_Type_I_E	KZ614146.1_1105	KZ614146.1_1106	KZ614146.1_1105,KZ614146.1_1106	2	Mokosh_type_I__MkoA_E,Mokosh_type_I__MkoB_E
GCA_002886185.1_RosmerTA_7	RosmerTA	RosmerTA	KZ614147.1_166	KZ614147.1_167	KZ614147.1_166,KZ614147.1_167	2	RosmerTA__RmrA_2603008502,RosmerTA__RmrT_2603008502
sys_id	type	subtype	sys_beg	sys_end	protein_in_syst	genes_count	name_of_profiles_in_sys
GCA_002886325.1_RM_Type_I_10	RM	RM_Type_I	PGHB01000014.1_76	PGHB01000014.1_78	PGHB01000014.1_76,PGHB01000014.1_77,PGHB01000014.1_78	3	RM__Type_I_S,RM__Type_I_MTases,RM__Type_I_REases
GCA_002886325.1_RM_Type_I_11	RM	RM_Type_I	PGHB01000028.1_21	PGHB01000028.1_23	PGHB01000028.1_21,PGHB01000028.1_22,PGHB01000028.1_23	3	RM__Type_I_MTases,RM__Type_I_S,RM__Type_I_REases
GCA_002886325.1_RM_Type_I_12	RM	RM_Type_I	PGHB01000036.1_21	PGHB01000036.1_23	PGHB01000036.1_21,PGHB01000036.1_22,PGHB01000036.1_23	3	RM__Type_I_REases,RM__Type_I_S,RM__Type_I_MTases
GCA_002886325.1_RM_Type_II_13	RM	RM_Type_II	PGHB01000049.1_9	PGHB01000049.1_11	PGHB01000049.1_9,PGHB01000049.1_10,PGHB01000049.1_11	3	RM_Type_II__Type_II_MTases,RM_Type_II__Type_II_MTases,RM_Type_II__Type_II_REases
GCA_002886325.1_RM_Type_IV_14	RM	RM_Type_IV	PGHB01000049.1_12	PGHB01000049.1_13	PGHB01000049.1_12,PGHB01000049.1_13	2	RM_Type_IV__Type_IV_REases,RM_Type_IV__Type_IV_REases
GCA_002886325.1_AbiE_1	AbiE	AbiE	PGHB01000014.1_79	PGHB01000014.1_80	PGHB01000014.1_79,PGHB01000014.1_80	2	AbiEii__AbiEi_3,AbiEii__AbiEii
GCA_002886325.1_MazEF_7	MazEF	MazEF	PGHB01000010.1_94	PGHB01000010.1_95	PGHB01000010.1_94,PGHB01000010.1_95	2	MazEF__MazE,MazEF__MazF
GCA_002886325.1_SanaTA_9	SanaTA	SanaTA	PGHB01000047.1_5	PGHB01000047.1_6	PGHB01000047.1_5,PGHB01000047.1_6	2	SanaTA__SanaA,SanaTA__SanaT
GCA_002886325.1_CBASS_I_6	CBASS	CBASS_I	PGHB01000063.1_7	PGHB01000063.1_8	PGHB01000063.1_7,PGHB01000063.1_8	2	CBASS__Cyclase_II,CBASS__Effector_4TM_S_4TM
GCA_002886325.1_MazEF_8	MazEF	MazEF	PGHB01000078.1_5	PGHB01000078.1_6	PGHB01000078.1_5,PGHB01000078.1_6	2	MazEF__MazE,MazEF__MazF
GCA_002886325.1_Avs_IV_2	Avs	Avs_IV	PGHB01000013.1_4	PGHB01000013.1_4	PGHB01000013.1_4	1	Avs_IV__Avs4A
GCA_002886325.1_PsyrTA_3	PsyrTA	PsyrTA	PGHB01000006.1_93	PGHB01000006.1_94	PGHB01000006.1_93,PGHB01000006.1_94	2	PsyrTA__PsyrA,PsyrTA__PsyrT
GCA_002886325.1_Mok_Hok_Sok_4	Mok_Hok_Sok	Mok_Hok_Sok	PGHB01000139.1_1	PGHB01000139.1_1	PGHB01000139.1_1	1	Mok_Hok_Sok__Mok
sys_id	type	subtype	sys_beg	sys_end	protein_in_syst	genes_count	name_of_profiles_in_sys
GCA_002886765.1_Thoeris_I_4	Thoeris	Thoeris_I	PGHV01000007.1_24	PGHV01000007.1_25	PGHV01000007.1_24,PGHV01000007.1_25	2	Thoeris__ThsB_Global,Thoeris_I__ThsA_new_grand
GCA_002886765.1_RM_Type_I_8	RM	RM_Type_I	PGHV01000001.1_251	PGHV01000001.1_253	PGHV01000001.1_251,PGHV01000001.1_252,PGHV01000001.1_253	3	RM__Type_I_REases,RM__Type_I_MTases,RM__Type_I_S
GCA_002886765.1_RM_Type_IV_11	RM	RM_Type_IV	PGHV01000001.1_255	PGHV01000001.1_255	PGHV01000001.1_255	1	RM_Type_IV__Type_IV_REases
GCA_002886765.1_RM_Type_I_9	RM	RM_Type_I	PGHV01000010.1_31	PGHV01000010.1_33	PGHV01000010.1_31,PGHV01000010.1_32,PGHV01000010.1_33	3	RM__Type_I_MTases,RM__Type_I_S,RM__Type_I_REases
GCA_002886765.1_RM_Type_II_10	RM	RM_Type_II	PGHV01000011.1_66	PGHV01000011.1_67	PGHV01000011.1_66,PGHV01000011.1_67	2	RM_Type_II__Type_II_REases,RM_Type_II__Type_II_MTases
GCA_002886765.1_Shedu_1	Shedu	Shedu	PGHV01000011.1_66	PGHV01000011.1_66	PGHV01000011.1_66	1	Shedu__SduA
GCA_002886765.1_MazEF_7	MazEF	MazEF	PGHV01000002.1_4	PGHV01000002.1_5	PGHV01000002.1_4,PGHV01000002.1_5	2	MazEF__MazF,MazEF__MazE
GCA_002886765.1_Rst_gop_beta_cll_3	Rst_gop_beta_cll	Rst_gop_beta_cll	PGHV01000001.1_313	PGHV01000001.1_315	PGHV01000001.1_313,PGHV01000001.1_314,PGHV01000001.1_315	3	Rst_gop_beta_cll__gop,Rst_gop_beta_cll__beta,Rst_gop_beta_cll__cll
GCA_002886765.1_PsyrTA_2	PsyrTA	PsyrTA	PGHV01000008.1_101	PGHV01000008.1_102	PGHV01000008.1_101,PGHV01000008.1_102	2	PsyrTA__PsyrA,PsyrTA__PsyrT
GCA_002886765.1_Mokosh_Type_I_A_6	Mokosh	Mokosh_Type_I_A	PGHV01000005.1_6	PGHV01000005.1_7	PGHV01000005.1_6,PGHV01000005.1_7	2	Mokosh_type_I__MkoB_A,Mokosh_type_I__MkoA_A
sys_id	type	subtype	sys_beg	sys_end	protein_in_syst	genes_count	name_of_profiles_in_sys
GCA_002886775.1_Phrann_gp29_gp30_4	Phrann_gp29_gp30	Phrann_gp29_gp30	AUP99567.1	AUP99568.1	AUP99567.1,AUP99568.1	2	Phrann_gp29_gp30__gp29,Phrann_gp29_gp30__gp30
GCA_002886775.1_Charlie_gp32_3	Charlie_gp32	Charlie_gp32	AUQ00057.1	AUQ00057.1	AUQ00057.1	1	Charlie_gp32__gp32
GCA_002886775.1_AbiE_1	AbiE	AbiE	AUP99258.1	AUP99259.1	AUP99258.1,AUP99259.1	2	AbiEii__AbiEi_4,AbiEii__AbiEii
GCA_002886775.1_CAS_Class1-Subtype-III-A_5	CasFinder	CAS_Class1-Subtype-III-A	AUQ00895.1	AUQ00901.1	AUQ00895.1,AUQ00896.1,AUQ00897.1,AUQ00898.1,AUQ00899.1,AUQ00900.1,AUQ00901.1	7	cas2_I_II_III_IV_V_VI_5,csm5gr7_III-A_3,csm4gr5_III-A_3,csm3gr7_III-A_1,csm2gr11_III-A_1,cas10_III_7,cas6_I_II_III_IV_V_VI_15
GCA_002886775.1_DarTG_2	DarTG	DarTG	AUP98337.1	AUP98338.1	AUP98337.1,AUP98338.1	2	DarTG__DarT,DarTG__DarG
sys_id	type	subtype	sys_beg	sys_end	protein_in_syst	genes_count	name_of_profiles_in_sys
GCA_002886905.1_PD-T4-5_4	PD-T4-5	PD-T4-5	PGIC01000055.1_22	PGIC01000055.1_22	PGIC01000055.1_22	1	PD-T4-5__PD-T4-5
GCA_002886905.1_RM_Type_II_14	RM	RM_Type_II	PGIC01000013.1_62	PGIC01000013.1_63	PGIC01000013.1_62,PGIC01000013.1_63	2	RM_Type_II__Type_II_REases,RM_Type_II__Type_II_MTases
GCA_002886905.1_RM_Type_IV_16	RM	RM_Type_IV	PGIC01000057.1_1	PGIC01000057.1_1	PGIC01000057.1_1	1	RM_Type_IV__Type_IV_REases
GCA_002886905.1_RM_Type_I_13	RM	RM_Type_I	PGIC01000057.1_5	PGIC01000057.1_9	PGIC01000057.1_5,PGIC01000057.1_8,PGIC01000057.1_9	3	RM__Type_I_REases,RM__Type_I_S,RM__Type_I_MTases
GCA_002886905.1_RM_Type_II_15	RM	RM_Type_II	PGIC01000075.1_1	PGIC01000075.1_2	PGIC01000075.1_1,PGIC01000075.1_2	2	RM_Type_II__Type_II_REases,RM_Type_II__Type_II_MTases
GCA_002886905.1_RloC_2	RloC	RloC	PGIC01000018.1_44	PGIC01000018.1_44	PGIC01000018.1_44	1	RloC__RloC
GCA_002886905.1_AbiJ_1	AbiJ	AbiJ	PGIC01000059.1_10	PGIC01000059.1_10	PGIC01000059.1_10	1	AbiJ__AbiJ
GCA_002886905.1_Retron_VI_12	Retron	Retron_VI	PGIC01000012.1_2	PGIC01000012.1_3	PGIC01000012.1_2,PGIC01000012.1_3	2	Retron__RT_Tot,Retron_VI__HTH
GCA_002886905.1_Retron_IV_11	Retron	Retron_IV	PGIC01000038.1_38	PGIC01000038.1_39	PGIC01000038.1_38,PGIC01000038.1_39	2	Retron__RT_Tot,Retron_IV__2TM
GCA_002886905.1_CBASS_I_9	CBASS	CBASS_I	PGIC01000059.1_15	PGIC01000059.1_16	PGIC01000059.1_15,PGIC01000059.1_16	2	CBASS__Cyclase_II,CBASS__Effector_4TM_S_4TM
GCA_002886905.1_MazEF_10	MazEF	MazEF	PGIC01000090.1_5	PGIC01000090.1_6	PGIC01000090.1_5,PGIC01000090.1_6	2	MazEF__MazE,MazEF__MazF
GCA_002886905.1_NLR_like_bNACHT01_3	NLR	NLR_like_bNACHT01	PGIC01000002.1_1	PGIC01000002.1_1	PGIC01000002.1_1	1	NLR_like_bNACHT01__NLR_like_bNACHT01
GCA_002886905.1_Mok_Hok_Sok_5	Mok_Hok_Sok	Mok_Hok_Sok	PGIC01000018.1_37	PGIC01000018.1_37	PGIC01000018.1_37	1	Mok_Hok_Sok__Hok
GCA_002886905.1_Mok_Hok_Sok_6	Mok_Hok_Sok	Mok_Hok_Sok	PGIC01000045.1_45	PGIC01000045.1_45	PGIC01000045.1_45	1	Mok_Hok_Sok__Hok
GCA_002886905.1_RosmerTA_7	RosmerTA	RosmerTA	PGIC01000067.1_12	PGIC01000067.1_13	PGIC01000067.1_12,PGIC01000067.1_13	2	RosmerTA__RmrT_2634932349,RosmerTA__RmrA_2634932349
sys_id	type	subtype	sys_beg	sys_end	protein_in_syst	genes_count	name_of_profiles_in_sys
GCA_002887045.1_RM_Type_I_11	RM	RM_Type_I	PGHN01000001.1_76	PGHN01000001.1_78	PGHN01000001.1_76,PGHN01000001.1_77,PGHN01000001.1_78	3	RM__Type_I_S,RM__Type_I_MTases,RM__Type_I_REases
GCA_002887045.1_RM_Type_I_12	RM	RM_Type_I	PGHN01000027.1_30	PGHN01000027.1_32	PGHN01000027.1_30,PGHN01000027.1_31,PGHN01000027.1_32	3	RM__Type_I_MTases,RM__Type_I_S,RM__Type_I_REases
GCA_002887045.1_RM_Type_I_13	RM	RM_Type_I	PGHN01000051.1_12	PGHN01000051.1_14	PGHN01000051.1_12,PGHN01000051.1_13,PGHN01000051.1_14	3	PrrC__EcoprrI,RM__Type_I_S,RM__Type_I_REases
GCA_002887045.1_RM_Type_IV_17	RM	RM_Type_IV	PGHN01000055.1_1	PGHN01000055.1_2	PGHN01000055.1_1,PGHN01000055.1_2	2	RM_Type_IV__Type_IV_REases,RM_Type_IV__Type_IV_REases
GCA_002887045.1_RM_Type_II_15	RM	RM_Type_II	PGHN01000055.1_3	PGHN01000055.1_5	PGHN01000055.1_3,PGHN01000055.1_4,PGHN01000055.1_5	3	RM_Type_II__Type_II_REases,RM_Type_II__Type_II_MTases,RM_Type_II__Type_II_MTases
GCA_002887045.1_RM_Type_I_14	RM	RM_Type_I	PGHN01000061.1_1	PGHN01000061.1_3	PGHN01000061.1_1,PGHN01000061.1_2,PGHN01000061.1_3	3	RM__Type_I_MTases,RM__Type_I_S,RM__Type_I_REases
GCA_002887045.1_RM_Type_II_16	RM	RM_Type_II	PGHN01000092.1_1	PGHN01000092.1_2	PGHN01000092.1_1,PGHN01000092.1_2	2	RM_Type_II__Type_II_MTases,RM_Type_II__Type_II_REases
GCA_002887045.1_AbiE_1	AbiE	AbiE	PGHN01000001.1_79	PGHN01000001.1_80	PGHN01000001.1_79,PGHN01000001.1_80	2	AbiEii__AbiEi_3,AbiEii__AbiEii
GCA_002887045.1_Lamassu-Mrr_2	Lamassu-Fam	Lamassu-Mrr	PGHN01000028.1_3	PGHN01000028.1_5	PGHN01000028.1_3,PGHN01000028.1_4,PGHN01000028.1_5	3	Lamassu-Fam__LmuB_SMC_Mrr,Lamassu-Fam__LmuC_acc_Mrr,Lamassu-Fam__LmuA_effector_Mrr
GCA_002887045.1_MazEF_7	MazEF	MazEF	PGHN01000002.1_49	PGHN01000002.1_50	PGHN01000002.1_49,PGHN01000002.1_50	2	MazEF__MazF,MazEF__MazE
GCA_002887045.1_Retron_I_C_9	Retron	Retron_I_C	PGHN01000028.1_7	PGHN01000028.1_7	PGHN01000028.1_7	1	Retron_I_C__RT_1_C1
GCA_002887045.1_CBASS_I_6	CBASS	CBASS_I	PGHN01000059.1_7	PGHN01000059.1_8	PGHN01000059.1_7,PGHN01000059.1_8	2	CBASS__Cyclase_II,CBASS__Effector_4TM_S_4TM
GCA_002887045.1_MazEF_8	MazEF	MazEF	PGHN01000066.1_2	PGHN01000066.1_3	PGHN01000066.1_2,PGHN01000066.1_3	2	MazEF__MazF,MazEF__MazE
GCA_002887045.1_SanaTA_10	SanaTA	SanaTA	PGHN01000007.1_180	PGHN01000007.1_181	PGHN01000007.1_180,PGHN01000007.1_181	2	SanaTA__SanaT,SanaTA__SanaA
GCA_002887045.1_PsyrTA_3	PsyrTA	PsyrTA	PGHN01000014.1_34	PGHN01000014.1_35	PGHN01000014.1_34,PGHN01000014.1_35	2	PsyrTA__PsyrA,PsyrTA__PsyrT
GCA_002887045.1_Mok_Hok_Sok_4	Mok_Hok_Sok	Mok_Hok_Sok	PGHN01000065.1_8	PGHN01000065.1_8	PGHN01000065.1_8	1	Mok_Hok_Sok__Mok
sys_id	type	subtype	sys_beg	sys_end	protein_in_syst	genes_count	name_of_profiles_in_sys
GCA_002887125.1_RM_Type_I_7	RM	RM_Type_I	PGHR01000014.1_106	PGHR01000014.1_108	PGHR01000014.1_106,PGHR01000014.1_107,PGHR01000014.1_108	3	PrrC__EcoprrI,RM__Type_I_S,RM__Type_I_REases
GCA_002887125.1_RM_Type_II_8	RM	RM_Type_II	PGHR01000055.1_22	PGHR01000055.1_23	PGHR01000055.1_22,PGHR01000055.1_23	2	RM_Type_II__Type_II_MTases,RM_Type_II__Type_II_REases
GCA_002887125.1_AbiE_1	AbiE	AbiE	PGHR01000014.1_103	PGHR01000014.1_104	PGHR01000014.1_103,PGHR01000014.1_104	2	AbiEii__AbiEii,AbiEii__AbiEi_4
GCA_002887125.1_SanaTA_6	SanaTA	SanaTA	PGHR01000014.1_103	PGHR01000014.1_104	PGHR01000014.1_103,PGHR01000014.1_104	2	SanaTA__SanaT,SanaTA__SanaA
GCA_002887125.1_MazEF_5	MazEF	MazEF	PGHR01000004.1_68	PGHR01000004.1_69	PGHR01000004.1_68,PGHR01000004.1_69	2	MazEF__MazF,MazEF__MazE
GCA_002887125.1_CAS_Class1-Subtype-I-E_9	CasFinder	CAS_Class1-Subtype-I-E	PGHR01000004.1_39	PGHR01000004.1_46	PGHR01000004.1_39,PGHR01000004.1_40,PGHR01000004.1_41,PGHR01000004.1_42,PGHR01000004.1_43,PGHR01000004.1_44,PGHR01000004.1_45,PGHR01000004.1_46	8	cas2_I-E_2,cas1_I-E_1,cas6e_I_II_III_IV_V_VI_1,cas5_I-E_3,cas7_I-E_2,cse2gr11_I-E_1,cas8e_I-E_1,cas3_I_5
GCA_002887125.1_Septu_3	Septu	Septu	PGHR01000004.1_1	PGHR01000004.1_2	PGHR01000004.1_1,PGHR01000004.1_2	2	Septu__PtuB_2,Septu__PtuA_2
GCA_002887125.1_PsyrTA_2	PsyrTA	PsyrTA	PGHR01000007.1_68	PGHR01000007.1_69	PGHR01000007.1_68,PGHR01000007.1_69	2	PsyrTA__PsyrT,PsyrTA__PsyrA
GCA_002887125.1_Mok_Hok_Sok_4	Mok_Hok_Sok	Mok_Hok_Sok	PGHR01000092.1_6	PGHR01000092.1_6	PGHR01000092.1_6	1	Mok_Hok_Sok__Mok
sys_id	type	subtype	sys_beg	sys_end	protein_in_syst	genes_count	name_of_profiles_in_sys
GCA_002887345.1_RM_Type_IV_6	RM	RM_Type_IV	LPWM01000062.1_15	LPWM01000062.1_16	LPWM01000062.1_15,LPWM01000062.1_16	2	RM_Type_IV__Type_IV_REases,RM_Type_IV__Type_IV_REases
GCA_002887345.1_Abi2_1	Abi2	Abi2	LPWM01000013.1_68	LPWM01000013.1_68	LPWM01000013.1_68	1	Abi2__Abi_2
GCA_002887345.1_AbiJ_2	AbiJ	AbiJ	LPWM01000279.1_1	LPWM01000279.1_1	LPWM01000279.1_1	1	AbiJ__AbiJ
GCA_002887345.1_PD-Lambda-1_4	PD-Lambda-1	PD-Lambda-1	LPWM01000039.1_24	LPWM01000039.1_24	LPWM01000039.1_24	1	PD-Lambda-1__PD-Lambda-1
GCA_002887345.1_FS_Sma_3	FS_Sma	FS_Sma	LPWM01000006.1_2	LPWM01000006.1_2	LPWM01000006.1_2	1	FS_Sma__Sma
GCA_002887345.1_RosmerTA_5	RosmerTA	RosmerTA	LPWM01000003.1_7	LPWM01000003.1_8	LPWM01000003.1_7,LPWM01000003.1_8	2	RosmerTA__RmrT_2603008502,RosmerTA__RmrA_2603008502
sys_id	type	subtype	sys_beg	sys_end	protein_in_syst	genes_count	name_of_profiles_in_sys
GCA_002887495.1_RM_Type_IV_8	RM	RM_Type_IV	LPWS01000142.1_1	LPWS01000142.1_1	LPWS01000142.1_1	1	RM_Type_IV__Type_IV_REases
GCA_002887495.1_RM_Type_IV_9	RM	RM_Type_IV	LPWS01000327.1_1	LPWS01000327.1_1	LPWS01000327.1_1	1	RM_Type_IV__Type_IV_REases
GCA_002887495.1_Abi2_1	Abi2	Abi2	LPWS01000034.1_18	LPWS01000034.1_18	LPWS01000034.1_18	1	Abi2__Abi_2
GCA_002887495.1_AbiJ_2	AbiJ	AbiJ	LPWS01000035.1_11	LPWS01000035.1_11	LPWS01000035.1_11	1	AbiJ__AbiJ
GCA_002887495.1_Gabija_3	Gabija	Gabija	LPWS01000035.1_19	LPWS01000035.1_20	LPWS01000035.1_19,LPWS01000035.1_20	2	Gabija__GajB_2,Gabija__GajA
GCA_002887495.1_FS_Sma_4	FS_Sma	FS_Sma	LPWS01000221.1_14	LPWS01000221.1_14	LPWS01000221.1_14	1	FS_Sma__Sma
GCA_002887495.1_FS_Sma_5	FS_Sma	FS_Sma	LPWS01000035.1_24	LPWS01000035.1_24	LPWS01000035.1_24	1	FS_Sma__Sma
GCA_002887495.1_RosmerTA_7	RosmerTA	RosmerTA	LPWS01000295.1_2	LPWS01000295.1_3	LPWS01000295.1_2,LPWS01000295.1_3	2	RosmerTA__RmrA_2603008502,RosmerTA__RmrT_2603008502
GCA_002887495.1_Dodola_6	Dodola	Dodola	LPWS01000466.1_1	LPWS01000466.1_2	LPWS01000466.1_1,LPWS01000466.1_2	2	Dodola__DolA,Dodola__DolB
sys_id	type	subtype	sys_beg	sys_end	protein_in_syst	genes_count	name_of_profiles_in_sys
GCA_002887655.1_Azaca_6	Azaca	Azaca	CP025796.1_1004	CP025796.1_1006	CP025796.1_1004,CP025796.1_1005,CP025796.1_1006	3	Azaca__ZacC,Azaca__ZacB,Azaca__ZacA
GCA_002887655.1_DdmDE_7	DdmDE	DdmDE	CP025796.1_1007	CP025796.1_1008	CP025796.1_1007,CP025796.1_1008	2	DdmDE__DdmE,DdmDE__DdmD
GCA_002887655.1_PD-T4-3_8	PD-T4-3	PD-T4-3	CP025797.1_873	CP025797.1_873	CP025797.1_873	1	PD-T4-3__PD-T4-3
GCA_002887655.1_RM_Type_I_10	RM	RM_Type_I	CP025796.1_498	CP025796.1_502	CP025796.1_498,CP025796.1_501,CP025796.1_502	3	RM__Type_I_REases,RM__Type_I_S,RM__Type_I_MTases
GCA_002887655.1_RM_Type_I_11	RM	RM_Type_I	CP025796.1_999	CP025796.1_1002	CP025796.1_999,CP025796.1_1000,CP025796.1_1001,CP025796.1_1002	4	RM__Type_I_REases,RM__Type_I_S,RM__Type_I_MTases,RM__Type_I_MTases
GCA_002887655.1_RM_Type_II_12	RM	RM_Type_II	CP025796.1_2997	CP025796.1_2999	CP025796.1_2997,CP025796.1_2999	2	RM_Type_II__Type_II_MTases,RM_Type_II__Type_II_REases
GCA_002887655.1_RM_Type_IV_15	RM	RM_Type_IV	CP025796.1_3068	CP025796.1_3068	CP025796.1_3068	1	RM_Type_IV__Type_IV_REases
GCA_002887655.1_RM_Type_IIG_13	RM	RM_Type_IIG	CP025798.1_48	CP025798.1_48	CP025798.1_48	1	RM_Type_IIG__Type_IIG
GCA_002887655.1_RM_Type_IIG_14	RM	RM_Type_IIG	CP025798.1_62	CP025798.1_62	CP025798.1_62	1	RM_Type_IIG__Type_IIG
GCA_002887655.1_Shedu_2	Shedu	Shedu	CP025796.1_123	CP025796.1_123	CP025796.1_123	1	Shedu__SduA
GCA_002887655.1_dGTPase_3	dGTPase	dGTPase	CP025796.1_1155	CP025796.1_1155	CP025796.1_1155	1	dGTPase__Sp_dGTPase
GCA_002887655.1_Gabija_1	Gabija	Gabija	CP025796.1_3061	CP025796.1_3062	CP025796.1_3061,CP025796.1_3062	2	Gabija__GajB_2,Gabija__GajA
GCA_002887655.1_NLR_like_bNACHT09_5	NLR	NLR_like_bNACHT09	CP025797.1_1311	CP025797.1_1311	CP025797.1_1311	1	NLR_like_bNACHT09__NLR_like_bNACHT09
GCA_002887655.1_DRT_4_4	DRT	DRT_4	CP025797.1_1728	CP025797.1_1728	CP025797.1_1728	1	DRT_4__drt4
GCA_002887655.1_GAPS2_9	GAPS2	GAPS2	CP025796.1_1295	CP025796.1_1295	CP025796.1_1295	1	GAPS2__GAPS2
sys_id	type	subtype	sys_beg	sys_end	protein_in_syst	genes_count	name_of_profiles_in_sys
GCA_002887815.1_RM_Type_III_6	RM	RM_Type_III	PND54715.1	PND54716.1	PND54715.1,PND54716.1	2	RM_Type_III__Type_III_MTases,RM_Type_III__Type_III_REases
GCA_002887815.1_RM_Type_IV_7	RM	RM_Type_IV	PND55339.1	PND55340.1	PND55339.1,PND55340.1	2	RM_Type_IV__Type_IV_REases,RM_Type_IV__Type_IV_REases
GCA_002887815.1_RM_Type_I_5	RM	RM_Type_I	PND56428.1	PND56430.1	PND56428.1,PND56429.1,PND56430.1	3	RM__Type_I_REases,RM__Type_I_S,RM__Type_I_MTases
GCA_002887815.1_RloC_1	RloC	RloC	PND54717.1	PND54717.1	PND54717.1	1	RloC__RloC
GCA_002887815.1_Eleos_3	Eleos	Eleos	PND54718.1	PND54719.1	PND54718.1,PND54719.1	2	Eleos__LeoBC,Eleos__LeoA
GCA_002887815.1_Tiamat_4	Tiamat	Tiamat	PND54720.1	PND54720.1	PND54720.1	1	Tiamat__TmtA_2505168307
GCA_002887815.1_BREX_II_2	BREX	BREX_II	PND55336.1	PND55338.1	PND55336.1,PND55337.1,PND55338.1	3	BREX__pglY,BREX__brxD,BREX__brxHI
sys_id	type	subtype	sys_beg	sys_end	protein_in_syst	genes_count	name_of_profiles_in_sys
GCA_002887835.1_RM_Type_II_3	RM	RM_Type_II	JAUK01000022.1_5	JAUK01000022.1_6	JAUK01000022.1_5,JAUK01000022.1_6	2	RM_Type_II__Type_II_REases,RM_Type_II__Type_II_MTases
GCA_002887835.1_RM_Type_II_4	RM	RM_Type_II	JAUK01000031.1_2	JAUK01000031.1_3	JAUK01000031.1_2,JAUK01000031.1_3	2	RM_Type_II__Type_II_MTases,RM_Type_II__Type_II_REases
GCA_002887835.1_RM_Type_III_5	RM	RM_Type_III	JAUK01000092.1_93	JAUK01000092.1_94	JAUK01000092.1_93,JAUK01000092.1_94	2	RM_Type_III__Type_III_MTases,RM_Type_III__Type_III_REases
GCA_002887835.1_Gabija_1	Gabija	Gabija	JAUK01000227.1_67	JAUK01000227.1_68	JAUK01000227.1_67,JAUK01000227.1_68	2	Gabija__GajA,Gabija__GajB_1
GCA_002887835.1_Wadjet_I_2	Wadjet	Wadjet_I	JAUK01000123.1_15	JAUK01000123.1_17	JAUK01000123.1_15,JAUK01000123.1_16,JAUK01000123.1_17	3	Wadjet__JetB_I,Wadjet__JetC_I,Wadjet__JetD_I
sys_id	type	subtype	sys_beg	sys_end	protein_in_syst	genes_count	name_of_profiles_in_sys
GCA_002888395.1_PD-T7-2_5	PD-T7-2	PD-T7-2	JAWD01000113.1_11	JAWD01000113.1_12	JAWD01000113.1_11,JAWD01000113.1_12	2	PD-T7-2__PD-T7-2_A,PD-T7-2__PD-T7-2_B
GCA_002888395.1_RM_Type_I_6	RM	RM_Type_I	JAWD01000017.1_72	JAWD01000017.1_75	JAWD01000017.1_72,JAWD01000017.1_73,JAWD01000017.1_74,JAWD01000017.1_75	4	RM__Type_I_MTases,RM__Type_I_MTases,RM__Type_I_S,RM__Type_I_REases
GCA_002888395.1_RM_Type_I_7	RM	RM_Type_I	JAWD01000021.1_2	JAWD01000021.1_5	JAWD01000021.1_2,JAWD01000021.1_3,JAWD01000021.1_5	3	RM__Type_I_MTases,RM__Type_I_S,RM__Type_I_REases
GCA_002888395.1_RM_Type_III_9	RM	RM_Type_III	JAWD01000040.1_34	JAWD01000040.1_35	JAWD01000040.1_34,JAWD01000040.1_35	2	RM_Type_III__Type_III_REases,RM_Type_III__Type_III_MTases
GCA_002888395.1_RM_Type_II_8	RM	RM_Type_II	JAWD01000051.1_23	JAWD01000051.1_25	JAWD01000051.1_23,JAWD01000051.1_25	2	RM_Type_II__Type_II_MTases,RM_Type_II__Type_II_REases
GCA_002888395.1_AbiE_1	AbiE	AbiE	JAWD01000071.1_1	JAWD01000071.1_2	JAWD01000071.1_1,JAWD01000071.1_2	2	AbiEii__AbiEii,AbiEii__AbiEi_2
GCA_002888395.1_AbiJ_2	AbiJ	AbiJ	JAWD01000113.1_8	JAWD01000113.1_8	JAWD01000113.1_8	1	AbiJ__AbiJ
GCA_002888395.1_Gabija_3	Gabija	Gabija	JAWD01000116.1_8	JAWD01000116.1_9	JAWD01000116.1_8,JAWD01000116.1_9	2	Gabija__GajA,Gabija__GajB_1
GCA_002888395.1_Rst_HelicaseDUF2290_4	Rst_HelicaseDUF2290	Rst_HelicaseDUF2290	JAWD01000116.1_11	JAWD01000116.1_12	JAWD01000116.1_11,JAWD01000116.1_12	2	Rst_HelicaseDUF2290__Helicase,Rst_HelicaseDUF2290__DUF2290
sys_id	type	subtype	sys_beg	sys_end	protein_in_syst	genes_count	name_of_profiles_in_sys
GCA_002888685.1_RM_Type_IIG_9	RM	RM_Type_IIG	AUQ44881.1	AUQ44881.1	AUQ44881.1	1	RM_Type_IIG__Type_IIG
GCA_002888685.1_RM_Type_II_8	RM	RM_Type_II	AUQ45309.1	AUQ45310.1	AUQ45309.1,AUQ45310.1	2	RM_Type_II__Type_II_REases,RM_Type_II__Type_II_MTases
GCA_002888685.1_RM_Type_I_7	RM	RM_Type_I	AUQ47424.1	AUQ47426.1	AUQ47424.1,AUQ47425.1,AUQ47426.1	3	RM__Type_I_REases,RM__Type_I_S,RM__Type_I_MTases
GCA_002888685.1_SanaTA_6	SanaTA	SanaTA	AUQ46290.1	AUQ46291.1	AUQ46290.1,AUQ46291.1	2	SanaTA__SanaT,SanaTA__SanaA
GCA_002888685.1_CBASS_II_5	CBASS	CBASS_II	AUQ46656.1	AUQ46659.1	AUQ46656.1,AUQ46657.1,AUQ46658.1,AUQ46659.1	4	CBASS__Jab,CBASS__AG_E1_ThiF,CBASS__Cyclase_II,CBASS__Effector_2TM_S_2TMBeta
GCA_002888685.1_Dsr_I_1	Dsr	Dsr_I	AUQ46576.1	AUQ46576.1	AUQ46576.1	1	Dsr_I__Dsr1
GCA_002888685.1_PD-T7-5_2	PD-T7-5	PD-T7-5	AUQ47418.1	AUQ47418.1	AUQ47418.1	1	PD-T7-5__PD-T7-5
sys_id	type	subtype	sys_beg	sys_end	protein_in_syst	genes_count	name_of_profiles_in_sys
GCA_002889955.1_RM_Type_IV_7	RM	RM_Type_IV	COO03926.1	COO03926.1	COO03926.1	1	RM_Type_IV__Type_IV_REases
GCA_002889955.1_RM_Type_I_5	RM	RM_Type_I	COO40716.1	COO40838.1	COO40716.1,COO40747.1,COO40838.1	3	RM__Type_I_REases,RM__Type_I_MTases,RM__Type_I_S
GCA_002889955.1_RM_Type_I_6	RM	RM_Type_I	COO42820.1	COO43011.1	COO42820.1,COO42968.1,COO43011.1	3	RM__Type_I_REases,RM__Type_I_S,RM__Type_I_MTases
GCA_002889955.1_AbiD_1	AbiD	AbiD	COO23132.1	COO23132.1	COO23132.1	1	AbiD__AbiD
GCA_002889955.1_AbiJ_2	AbiJ	AbiJ	COO58694.1	COO58694.1	COO58694.1	1	AbiJ__AbiJ
GCA_002889955.1_CBASS_I_4	CBASS	CBASS_I	COO58642.1	COO58662.1	COO58642.1,COO58662.1	2	CBASS__Cyclase_SMODS,CBASS__2TM_Gros
sys_id	type	subtype	sys_beg	sys_end	protein_in_syst	genes_count	name_of_profiles_in_sys
GCA_002890895.1_RM_Type_IIG_3	RM	RM_Type_IIG	PNF71888.1	PNF71888.1	PNF71888.1	1	RM_Type_IIG__Type_IIG
GCA_002890895.1_RM_Type_II_2	RM	RM_Type_II	PNF73563.1	PNF73564.1	PNF73563.1,PNF73564.1	2	RM_Type_II__Type_II_REases,RM_Type_II__Type_II_MTases
GCA_002890895.1_Dazbog_1	Dazbog	Dazbog	PNF73565.1	PNF73566.1	PNF73565.1,PNF73566.1	2	Dazbog__DzbB,Dazbog__DzbA
sys_id	type	subtype	sys_beg	sys_end	protein_in_syst	genes_count	name_of_profiles_in_sys
GCA_002891175.1_RM_Type_I_6	RM	RM_Type_I	PNE95129.1	PNE95131.1	PNE95129.1,PNE95130.1,PNE95131.1	3	RM__Type_I_MTases,RM__Type_I_S,RM__Type_I_REases
GCA_002891175.1_Gabija_3	Gabija	Gabija	PNE94625.1	PNE94626.1	PNE94625.1,PNE94626.1	2	Gabija__GajA,Gabija__GajB_2
GCA_002891175.1_AbiJ_2	AbiJ	AbiJ	PNE94634.1	PNE94634.1	PNE94634.1	1	AbiJ__AbiJ
GCA_002891175.1_AbiH_1	AbiH	AbiH	PNE97413.1	PNE97413.1	PNE97413.1	1	AbiH__AbiH
GCA_002891175.1_MazEF_4	MazEF	MazEF	PNE97306.1	PNE97307.1	PNE97306.1,PNE97307.1	2	MazEF__MazE,MazEF__MazF
GCA_002891175.1_MazEF_5	MazEF	MazEF	PNE97338.1	PNE97339.1	PNE97338.1,PNE97339.1	2	MazEF__MazE,MazEF__MazF
sys_id	type	subtype	sys_beg	sys_end	protein_in_syst	genes_count	name_of_profiles_in_sys
GCA_002892165.1_RM_Type_IIG_4	RM	RM_Type_IIG	AUR06713.1	AUR06713.1	AUR06713.1	1	RM_Type_IIG__Type_IIG
GCA_002892165.1_RM_Type_II_2	RM	RM_Type_II	AUR06970.1	AUR06971.1	AUR06970.1,AUR06971.1	2	RM_Type_II__Type_II_REases,RM_Type_II__Type_II_MTases
GCA_002892165.1_RM_Type_II_3	RM	RM_Type_II	AUR07153.1	AUR07154.1	AUR07153.1,AUR07154.1	2	RM_Type_II__Type_II_REases,RM_Type_II__Type_II_MTases
GCA_002892165.1_Gao_Upx_1	Gao_Upx	Gao_Upx	AUR06987.1	AUR06987.1	AUR06987.1	1	Gao_Upx__UpxA
sys_id	type	subtype	sys_beg	sys_end	protein_in_syst	genes_count	name_of_profiles_in_sys
GCA_002892245.1_RM_Type_IIG_11	RM	RM_Type_IIG	AUQ85114.1	AUQ85114.1	AUQ85114.1	1	RM_Type_IIG__Type_IIG
GCA_002892245.1_RM_Type_II_10	RM	RM_Type_II	AUQ85531.1	AUQ85532.1	AUQ85531.1,AUQ85532.1	2	RM_Type_II__Type_II_REases,RM_Type_II__Type_II_MTases
GCA_002892245.1_Rst_DUF4238_1	Rst_DUF4238	Rst_DUF4238	AUQ87204.1	AUQ87204.1	AUQ87204.1	1	Rst_DUF4238__DUF4238_Pers
GCA_002892245.1_CBASS_II_9	CBASS	CBASS_II	AUQ88331.1	AUQ88335.1	AUQ88331.1,AUQ88332.1,AUQ88333.1,AUQ88334.1,AUQ88335.1	5	CBASS__Cyclase_II,CBASS__Sensing_SAVED,CBASS__Jab,CBASS__AG_E1_ThiF,CBASS__Cyclase_II
GCA_002892245.1_Septu_2	Septu	Septu	AUQ88339.1	AUQ88340.1	AUQ88339.1,AUQ88340.1	2	Septu__PtuA,Septu__PtuB
GCA_002892245.1_Detocs_3	Detocs	Detocs	AUQ87281.1	AUQ87283.1	AUQ87281.1,AUQ87282.1,AUQ87283.1	3	Detocs__dtcC,Detocs__dtcB,Detocs__dtcA
sys_id	type	subtype	sys_beg	sys_end	protein_in_syst	genes_count	name_of_profiles_in_sys
GCA_002892495.1_PD-T7-2_1	PD-T7-2	PD-T7-2	NWVT01000058.1_26	NWVT01000058.1_27	NWVT01000058.1_26,NWVT01000058.1_27	2	PD-T7-2__PD-T7-2_A,PD-T7-2__PD-T7-2_B
GCA_002892495.1_RM_Type_III_7	RM	RM_Type_III	NWVT01000058.1_19	NWVT01000058.1_20	NWVT01000058.1_19,NWVT01000058.1_20	2	RM_Type_III__Type_III_REases,RM_Type_III__Type_III_MTases
GCA_002892495.1_CBASS_I_4	CBASS	CBASS_I	NWVT01000002.1_320	NWVT01000002.1_321	NWVT01000002.1_320,NWVT01000002.1_321	2	CBASS__Cyclase_SMODS,CBASS__4TM_new
GCA_002892495.1_SoFic_5	SoFIC	SoFic	NWVT01000049.1_1	NWVT01000049.1_1	NWVT01000049.1_1	1	SoFic__SoFic
GCA_002892495.1_SoFic_6	SoFIC	SoFic	NWVT01000049.1_47	NWVT01000049.1_47	NWVT01000049.1_47	1	SoFic__SoFic
GCA_002892495.1_PD-T7-4_2	PD-T7-4	PD-T7-4	NWVT01000002.1_114	NWVT01000002.1_114	NWVT01000002.1_114	1	PD-T7-4__PD-T7-4
sys_id	type	subtype	sys_beg	sys_end	protein_in_syst	genes_count	name_of_profiles_in_sys
sys_id	type	subtype	sys_beg	sys_end	protein_in_syst	genes_count	name_of_profiles_in_sys
sys_id	type	subtype	sys_beg	sys_end	protein_in_syst	genes_count	name_of_profiles_in_sys
GCA_002892885.1_PD-T7-2_5	PD-T7-2	PD-T7-2	PNH94726.1	PNH94727.1	PNH94726.1,PNH94727.1	2	PD-T7-2__PD-T7-2_A,PD-T7-2__PD-T7-2_B
GCA_002892885.1_Gabija_1	Gabija	Gabija	PNH90588.1	PNH90589.1	PNH90588.1,PNH90589.1	2	Gabija__GajA,Gabija__GajB_1
GCA_002892885.1_Lamassu-Cap4_nuclease_3	Lamassu-Fam	Lamassu-Cap4_nuclease	PNH91295.1	PNH91297.1	PNH91295.1,PNH91296.1,PNH91297.1	3	Lamassu-Fam__LmuB_SMC_Cap4_nuclease_II,Lamassu-Fam__LmuC_acc_Cap4_nuclease,Lamassu-Fam__LmuA_effector_Cap4_nuclease_II
GCA_002892885.1_Gao_Ape_2	Gao_Ape	Gao_Ape	PNH92129.1	PNH92129.1	PNH92129.1	1	Gao_Ape__ApeA
GCA_002892885.1_dGTPase_4	dGTPase	dGTPase	PNH94688.1	PNH94688.1	PNH94688.1	1	dGTPase__Sp_dGTPase
GCA_002892885.1_CBASS_II_9	CBASS	CBASS_II	PNH94718.1	PNH94721.1	PNH94718.1,PNH94719.1,PNH94720.1,PNH94721.1	4	CBASS__Phospholipase,CBASS__Cyclase_II,CBASS__AG_E1_ThiF,CBASS__Jab
GCA_002892885.1_CAS_Class1-Subtype-I-F_10	CasFinder	CAS_Class1-Subtype-I-F	PNH94722.1	PNH94725.1	PNH94722.1,PNH94723.1,PNH94724.1,PNH94725.1	4	TniQ_I-F_1,cas8f_I-F_2,cas7f_I-F_2,cas6f_I_II_III_IV_V_VI_2
GCA_002892885.1_GAPS2_6	GAPS2	GAPS2	PNH92985.1	PNH92985.1	PNH92985.1	1	GAPS2__GAPS2
sys_id	type	subtype	sys_beg	sys_end	protein_in_syst	genes_count	name_of_profiles_in_sys
GCA_002893265.1_PARIS_II_1	Paris	PARIS_II	PNK12940.1	PNK12941.1	PNK12940.1,PNK12941.1	2	Paris_II__AriA_AAA21,Paris__DUF4435
GCA_002893265.1_RM_Type_I_4	RM	RM_Type_I	PNK12239.1	PNK12241.1	PNK12239.1,PNK12240.1,PNK12241.1	3	RM__Type_I_MTases,RM__Type_I_S,RM__Type_I_REases
GCA_002893265.1_RM_Type_IIG_6	RM	RM_Type_IIG	PNK13132.1	PNK13132.1	PNK13132.1	1	RM_Type_IIG__Type_IIG
GCA_002893265.1_RM_Type_IIG_7	RM	RM_Type_IIG	PNK13153.1	PNK13153.1	PNK13153.1	1	RM_Type_IIG__Type_IIG
GCA_002893265.1_RM_Type_II_5	RM	RM_Type_II	PNK13944.1	PNK13945.1	PNK13944.1,PNK13945.1	2	RM_Type_II__Type_II_REases,RM_Type_II__Type_II_MTases
GCA_002893265.1_RM_Type_IIG_8	RM	RM_Type_IIG	PNK17692.1	PNK17692.1	PNK17692.1	1	RM_Type_IIG__Type_IIG
GCA_002893265.1_RM_Type_IV_9	RM	RM_Type_IV	PNK20577.1	PNK20577.1	PNK20577.1	1	RM_Type_IV__Type_IV_REases
GCA_002893265.1_BREX_I_3	BREX	BREX_I	PNK20264.1	PNK20272.1	PNK20264.1,PNK20266.1,PNK20271.1,PNK20272.1	4	BREX__pglZA,BREX__pglX1,BREX__brxC,BREX__brxB_DUF1788
GCA_002893265.1_CAS_Class1-Subtype-III-B_12	CasFinder	CAS_Class1-Subtype-III-B	PNK13920.1	PNK13925.1	PNK13920.1,PNK13921.1,PNK13922.1,PNK13923.1,PNK13924.1,PNK13925.1	6	cmr3gr5_III-B_III-C_5,csm3gr7_III_IV,cmr5gr11_III-B_9,cmr6gr7_III-B_1,csx1_III_19,csm6_III_3
GCA_002893265.1_CAS_Class1-Subtype-I-D_10	CasFinder	CAS_Class1-Subtype-I-D	PNK14188.1	PNK14191.1	PNK14188.1,PNK14189.1,PNK14190.1,PNK14191.1	4	WYL_I_II_III_IV_V_VI_4,csc2gr7_I-D_1,csc1gr5_I-D_2,cas6_I_II_III_IV_V_VI_22
GCA_002893265.1_CAS_Cluster_22	CasFinder	CAS_Cluster	PNK20085.1	PNK20090.1	PNK20085.1,PNK20087.1,PNK20088.1,PNK20089.1,PNK20090.1	5	cas3_I-D_4,cas6_I_II_III_IV_V_VI_15,cas4_I_II_III_IV_V_VI_1,cas1_I_II_III_IV_V_VI_1,cas2_I_II_III_IV_V_VI_3
GCA_002893265.1_CAS_Class1-Subtype-III-B_13	CasFinder	CAS_Class1-Subtype-III-B	PNK20295.1	PNK20302.1	PNK20295.1,PNK20296.1,PNK20297.1,PNK20298.1,PNK20299.1,PNK20300.1,PNK20301.1,PNK20302.1	8	cmr6gr7_III-B_1,cmr5gr11_III-B_12,cmr4gr7_III-B_III-C_1,cmr3gr5_III-B_III-C_5,cas10_III-B_12,csx18_III_1,cas1_I_II_III_IV_V_VI_1,cas2_I_II_III_IV_V_VI_3
GCA_002893265.1_CAS_Class1-Subtype-III-B_14	CasFinder	CAS_Class1-Subtype-III-B	PNK20377.1	PNK20381.1	PNK20377.1,PNK20378.1,PNK20379.1,PNK20380.1,PNK20381.1	5	cas10_III_1,cmr3gr5_III-B_III-C_5,cmr4gr7_III-B_III-C_2,cmr5gr11_III-B_5,cmr6gr7_III-B_3
GCA_002893265.1_CAS_Class1-Subtype-I-D_11	CasFinder	CAS_Class1-Subtype-I-D	PNK20623.1	PNK20625.1	PNK20623.1,PNK20624.1,PNK20625.1	3	csc1gr5_I-D_2,csc2gr7_I-D_1,cas10d_I-D_3
sys_id	type	subtype	sys_beg	sys_end	protein_in_syst	genes_count	name_of_profiles_in_sys
GCA_002893605.1_Thoeris_I_4	Thoeris	Thoeris_I	PNK47477.1	PNK47478.1	PNK47477.1,PNK47478.1	2	Thoeris_I__ThsA_new_grand,Thoeris__ThsB_Global
GCA_002893605.1_RM_Type_IV_5	RM	RM_Type_IV	PNK53933.1	PNK53933.1	PNK53933.1	1	RM_Type_IV__Type_IV_REases
GCA_002893605.1_AbiO_1	AbiO	AbiO	PNK41572.1	PNK41572.1	PNK41572.1	1	AbiO__AbiO
GCA_002893605.1_AbiO_2	AbiO	AbiO	PNK42637.1	PNK42637.1	PNK42637.1	1	AbiO__AbiO
GCA_002893605.1_CAS_Class1-Subtype-I-C_6	CasFinder	CAS_Class1-Subtype-I-C	PNK43732.1	PNK43734.1	PNK43732.1,PNK43733.1,PNK43734.1	3	cas7_I-C_13,cas8c_I-C_2,cas3_I_5
GCA_002893605.1_DarTG_3	DarTG	DarTG	PNK41518.1	PNK41519.1	PNK41518.1,PNK41519.1	2	DarTG__DarG,DarTG__DarT
sys_id	type	subtype	sys_beg	sys_end	protein_in_syst	genes_count	name_of_profiles_in_sys
GCA_002894125.1_RM_Type_II_5	RM	RM_Type_II	PNP88557.1	PNP88564.1	PNP88557.1,PNP88558.1,PNP88564.1	3	RM_Type_II__Type_II_MTases,RM_Type_II__Type_II_MTases,RM_Type_II__Type_II_REases
GCA_002894125.1_RM_Type_IV_8	RM	RM_Type_IV	PNP88559.1	PNP88559.1	PNP88559.1	1	RM_Type_IV__Type_IV_REases
GCA_002894125.1_RM_Type_II_6	RM	RM_Type_II	PNP91253.1	PNP91254.1	PNP91253.1,PNP91254.1	2	RM_Type_II__Type_II_MTases,RM_Type_II__Type_II_REases
GCA_002894125.1_RM_Type_II_7	RM	RM_Type_II	PNP91400.1	PNP91401.1	PNP91400.1,PNP91401.1	2	RM_Type_II__Type_II_MTases,RM_Type_II__Type_II_REases
GCA_002894125.1_Abi2_1	Abi2	Abi2	PNP90808.1	PNP90808.1	PNP90808.1	1	Abi2__Abi_2
GCA_002894125.1_AbiD_2	AbiD	AbiD	PNP90818.1	PNP90818.1	PNP90818.1	1	AbiD__AbiD
GCA_002894125.1_RloC_4	RloC	RloC	PNP90874.1	PNP90874.1	PNP90874.1	1	RloC__RloC
GCA_002894125.1_AbiD_3	AbiD	AbiD	PNP91404.1	PNP91404.1	PNP91404.1	1	AbiD__AbiD
GCA_002894125.1_CAS_Class1-Subtype-I-E_9	CasFinder	CAS_Class1-Subtype-I-E	PNP91843.1	PNP91851.1	PNP91843.1,PNP91844.1,PNP91845.1,PNP91846.1,PNP91847.1,PNP91848.1,PNP91849.1,PNP91850.1,PNP91851.1	9	DEDDh_I_II_III_IV_V_VI_1,cas1_I-E_1,cas6e_I_II_III_IV_V_VI_3,cas5_I-E_13,cas7_I-E_16,cse2gr11_I-E_6,cas8e_I-E_5,cas3_I_2,DEDDh_I_II_III_IV_V_VI_1
sys_id	type	subtype	sys_beg	sys_end	protein_in_syst	genes_count	name_of_profiles_in_sys
GCA_002894485.1_PD-T4-5_3	PD-T4-5	PD-T4-5	PNQ13991.1	PNQ13991.1	PNQ13991.1	1	PD-T4-5__PD-T4-5
GCA_002894485.1_PD-T4-3_2	PD-T4-3	PD-T4-3	PNQ17718.1	PNQ17718.1	PNQ17718.1	1	PD-T4-3__PD-T4-3
GCA_002894485.1_RM_Type_II_7	RM	RM_Type_II	PNQ26553.1	PNQ26554.1	PNQ26553.1,PNQ26554.1	2	RM_Type_II__Type_II_MTases,RM_Type_II__Type_II_REases
GCA_002894485.1_BstA_1	BstA	BstA	PNQ25808.1	PNQ25808.1	PNQ25808.1	1	BstA__BstA
GCA_002894485.1_MazEF_6	MazEF	MazEF	PNQ19851.1	PNQ19852.1	PNQ19851.1,PNQ19852.1	2	MazEF__MazE,MazEF__MazF
GCA_002894485.1_Shango_5	Shango	Shango	PNQ07081.1	PNQ07083.1	PNQ07081.1,PNQ07082.1,PNQ07083.1	3	Shango__SngA,Shango__SngB,Shango__SngC
GCA_002894485.1_PD-T7-1_4	PD-T7-1	PD-T7-1	PNQ10892.1	PNQ10892.1	PNQ10892.1	1	PD-T7-1__PD-T7-1
sys_id	type	subtype	sys_beg	sys_end	protein_in_syst	genes_count	name_of_profiles_in_sys
GCA_002894605.1_RM_Type_I_8	RM	RM_Type_I	NCRA01000041.1_2	NCRA01000041.1_6	NCRA01000041.1_2,NCRA01000041.1_5,NCRA01000041.1_6	3	RM__Type_I_MTases,RM__Type_I_S,RM__Type_I_REases
GCA_002894605.1_RM_Type_II_9	RM	RM_Type_II	NCRA01000042.1_6	NCRA01000042.1_7	NCRA01000042.1_6,NCRA01000042.1_7	2	RM_Type_II__Type_II_MTases,RM_Type_II__Type_II_REases
GCA_002894605.1_AbiE_1	AbiE	AbiE	NCRA01000013.1_18	NCRA01000013.1_19	NCRA01000013.1_18,NCRA01000013.1_19	2	AbiEii__AbiEii,AbiEii__AbiEi_2
GCA_002894605.1_dGTPase_3	dGTPase	dGTPase	NCRA01000013.1_33	NCRA01000013.1_33	NCRA01000013.1_33	1	dGTPase__Sp_dGTPase
GCA_002894605.1_Gao_TerY_2	Gao_TerY	Gao_TerY	NCRA01000055.1_1	NCRA01000055.1_3	NCRA01000055.1_1,NCRA01000055.1_2,NCRA01000055.1_3	3	Gao_TerY__TerYC,Gao_TerY__TerYB,Gao_TerY__TerYA
GCA_002894605.1_CAS_Class1-Subtype-I-E_10	CasFinder	CAS_Class1-Subtype-I-E	NCRA01000003.1_91	NCRA01000003.1_107	NCRA01000003.1_91,NCRA01000003.1_92,NCRA01000003.1_93,NCRA01000003.1_94,NCRA01000003.1_95,NCRA01000003.1_96,NCRA01000003.1_97,NCRA01000003.1_98,NCRA01000003.1_99,NCRA01000003.1_100,NCRA01000003.1_101,NCRA01000003.1_102,NCRA01000003.1_105,NCRA01000003.1_107	14	cas2_I-E_1,cas1_I-E_1,cas6e_I_II_III_IV_V_VI_3,cas5_I-E_3,cas7_I-E_16,cse2gr11_I-E_7,cas8e_I-E_3,cas3_I_2,cas5_I-E_3,cas7_I-E_16,cse2gr11_I-E_7,cas8e_I-E_3,cas3_I_2,DEDDh_I_II_III_IV_V_VI_1
GCA_002894605.1_Dsr_II_5	Dsr	Dsr_II	NCRA01000042.1_5	NCRA01000042.1_5	NCRA01000042.1_5	1	Dsr_II__Dsr2
GCA_002894605.1_Septu_6	Septu	Septu	NCRA01000043.1_10	NCRA01000043.1_11	NCRA01000043.1_10,NCRA01000043.1_11	2	Septu__PtuA,Septu__PtuB
GCA_002894605.1_Avs_II_4	Avs	Avs_II	NCRA01000048.1_12	NCRA01000048.1_12	NCRA01000048.1_12	1	Avs_II__Avs2A
GCA_002894605.1_Shango_7	Shango	Shango	NCRA01000042.1_12	NCRA01000042.1_14	NCRA01000042.1_12,NCRA01000042.1_13,NCRA01000042.1_14	3	Shango__SngC,Shango__SngB,Shango__SngA
sys_id	type	subtype	sys_beg	sys_end	protein_in_syst	genes_count	name_of_profiles_in_sys
GCA_002894665.1_Gao_TerY_1	Gao_TerY	Gao_TerY	NCRB01000020.1_33	NCRB01000020.1_35	NCRB01000020.1_33,NCRB01000020.1_34,NCRB01000020.1_35	3	Gao_TerY__TerYA,Gao_TerY__TerYB,Gao_TerY__TerYC
GCA_002894665.1_BREX_I_4	BREX	BREX_I	NCRB01000020.1_6	NCRB01000020.1_19	NCRB01000020.1_6,NCRB01000020.1_7,NCRB01000020.1_13,NCRB01000020.1_18,NCRB01000020.1_19	5	BREX__brxB_DUF1788,BREX__brxC,BREX__pglX1,BREX__pglZB,BREX__brxL
GCA_002894665.1_CAS_Class1-Subtype-I-E_6	CasFinder	CAS_Class1-Subtype-I-E	NCRB01000013.1_43	NCRB01000013.1_51	NCRB01000013.1_43,NCRB01000013.1_44,NCRB01000013.1_47,NCRB01000013.1_48,NCRB01000013.1_49,NCRB01000013.1_50,NCRB01000013.1_51	7	cas2_I-E_1,cas1_I-E_1,cas6e_I_II_III_IV_V_VI_2,cas5_I-E_3,cas7_I-E_16,cse2gr11_I-E_7,cas8e_I-E_3
GCA_002894665.1_CAS_Class1-Subtype-I-C_5	CasFinder	CAS_Class1-Subtype-I-C	NCRB01000003.1_116	NCRB01000003.1_124	NCRB01000003.1_116,NCRB01000003.1_117,NCRB01000003.1_118,NCRB01000003.1_119,NCRB01000003.1_120,NCRB01000003.1_121,NCRB01000003.1_122,NCRB01000003.1_123,NCRB01000003.1_124	9	WYL_I_II_III_IV_V_VI_4,WYL_I_II_III_IV_V_VI_4,cas3_I_5,cas5_I-C_5,cas8c_I-C_4,cas7_I-C_7,cas4_I_II_III_IV_V_VI_1,cas1_I_II_III_IV_V_VI_6,cas2_I_II_III_IV_V_VI_3
GCA_002894665.1_Dpd_2	Dpd	Dpd	NCRB01000007.1_7	NCRB01000007.1_39	NCRB01000007.1_7,NCRB01000007.1_18,NCRB01000007.1_19,NCRB01000007.1_20,NCRB01000007.1_23,NCRB01000007.1_24,NCRB01000007.1_28,NCRB01000007.1_29,NCRB01000007.1_30,NCRB01000007.1_31,NCRB01000007.1_32,NCRB01000007.1_33,NCRB01000007.1_34,NCRB01000007.1_35,NCRB01000007.1_37,NCRB01000007.1_38,NCRB01000007.1_39	17	Dpd__QueC,Dpd__QueD,Dpd__QueC,Dpd__QueE,Dpd__DpdA,Dpd__DpdJ,Dpd__DpdE,Dpd__DpdF,Dpd__DpdG,Dpd__DpdH,Dpd__DpdI,Dpd__DpdJ,Dpd__DpdK,Dpd__DpdD,Dpd__DpdB,Dpd__DpdA,Dpd__DpdB
sys_id	type	subtype	sys_beg	sys_end	protein_in_syst	genes_count	name_of_profiles_in_sys
GCA_002895145.1_RM_Type_I_2	RM	RM_Type_I	AUS58696.1	AUS58698.1	AUS58696.1,AUS58697.1,AUS58698.1	3	RM__Type_I_REases,RM__Type_I_S,RM__Type_I_MTases
GCA_002895145.1_AbiH_1	AbiH	AbiH	AUS56530.1	AUS56530.1	AUS56530.1	1	AbiH__AbiH
sys_id	type	subtype	sys_beg	sys_end	protein_in_syst	genes_count	name_of_profiles_in_sys
GCA_002895205.1_RM_Type_IV_7	RM	RM_Type_IV	AUS68314.1	AUS68315.1	AUS68314.1,AUS68315.1	2	RM_Type_IV__Type_IV_REases,RM_Type_IV__Type_IV_REases
GCA_002895205.1_RM_Type_I_6	RM	RM_Type_I	AUS68317.1	AUS68319.1	AUS68317.1,AUS68318.1,AUS68319.1	3	RM__Type_I_S,RM__Type_I_MTases,RM__Type_I_REases
GCA_002895205.1_Rst_3HP_2	Rst_3HP	Rst_3HP	AUS64999.1	AUS65001.1	AUS64999.1,AUS65000.1,AUS65001.1	3	Rst_3HP__Hp3,Rst_3HP__Hp2,Rst_3HP__Hp1
GCA_002895205.1_Shedu_3	Shedu	Shedu	AUS65220.1	AUS65220.1	AUS65220.1	1	Shedu__SduA
GCA_002895205.1_RloC_1	RloC	RloC	AUS68073.1	AUS68073.1	AUS68073.1	1	RloC__RloC
GCA_002895205.1_CAS_Class1-Subtype-I-E_8	CasFinder	CAS_Class1-Subtype-I-E	AUS66658.1	AUS66664.1	AUS66658.1,AUS66659.1,AUS66660.1,AUS66661.1,AUS66662.1,AUS66663.1,AUS66664.1	7	cas2_I-E_2,cas1_I-E_1,cas6e_I_II_III_IV_V_VI_1,cas5_I-E_3,cas7_I-E_2,cse2gr11_I-E_2,cas3_I_5
GCA_002895205.1_DRT_4_4	DRT	DRT_4	AUS67587.1	AUS67587.1	AUS67587.1	1	DRT_4__drt4
GCA_002895205.1_Mokosh_TypeII_5	Mokosh	Mokosh_TypeII	AUS68244.1	AUS68244.1	AUS68244.1	1	Mokosh_TypeII__MkoC
sys_id	type	subtype	sys_beg	sys_end	protein_in_syst	genes_count	name_of_profiles_in_sys
GCA_002895365.1_Thoeris_II_3	Thoeris	Thoeris_II	PNR21062.1	PNR21063.1	PNR21062.1,PNR21063.1	2	Thoeris__ThsB_Global,Thoeris_II__ThsA_new_petit
GCA_002895365.1_RM_Type_I_7	RM	RM_Type_I	PNR17466.1	PNR17468.1	PNR17466.1,PNR17467.1,PNR17468.1	3	RM__Type_I_REases,RM__Type_I_MTases,RM__Type_I_S
GCA_002895365.1_RM_Type_IV_9	RM	RM_Type_IV	PNR17470.1	PNR17470.1	PNR17470.1	1	RM_Type_IV__Type_IV_REases
GCA_002895365.1_RM_Type_II_8	RM	RM_Type_II	PNR19053.1	PNR19054.1	PNR19053.1,PNR19054.1	2	RM_Type_II__Type_II_MTases,RM_Type_II__Type_II_REases
GCA_002895365.1_MazEF_6	MazEF	MazEF	PNR18989.1	PNR18990.1	PNR18989.1,PNR18990.1	2	MazEF__MazE,MazEF__MazF
GCA_002895365.1_AbiP2_1	AbiP2	AbiP2	PNR16291.1	PNR16291.1	PNR16291.1	1	AbiP2__AbiP2
GCA_002895365.1_PsyrTA_2	PsyrTA	PsyrTA	PNR17283.1	PNR17284.1	PNR17283.1,PNR17284.1	2	PsyrTA__PsyrT,PsyrTA__PsyrA
GCA_002895365.1_Mokosh_TypeII_5	Mokosh	Mokosh_TypeII	PNR19500.1	PNR19500.1	PNR19500.1	1	Mokosh_TypeII__MkoC
GCA_002895365.1_Mok_Hok_Sok_4	Mok_Hok_Sok	Mok_Hok_Sok	PNR21203.1	PNR21203.1	PNR21203.1	1	Mok_Hok_Sok__Hok
sys_id	type	subtype	sys_beg	sys_end	protein_in_syst	genes_count	name_of_profiles_in_sys
GCA_002895485.1_RM_Type_IV_4	RM	RM_Type_IV	PNR92756.1	PNR92757.1	PNR92756.1,PNR92757.1	2	RM_Type_IV__Type_IV_REases,RM_Type_IV__Type_IV_REases
GCA_002895485.1_RM_Type_I_1	RM	RM_Type_I	PNR92759.1	PNR92761.1	PNR92759.1,PNR92760.1,PNR92761.1	3	RM__Type_I_MTases,RM__Type_I_S,RM__Type_I_REases
GCA_002895485.1_RM_Type_IV_5	RM	RM_Type_IV	PNR94449.1	PNR94449.1	PNR94449.1	1	RM_Type_IV__Type_IV_REases
GCA_002895485.1_RM_Type_II_2	RM	RM_Type_II	PNR95308.1	PNR95309.1	PNR95308.1,PNR95309.1	2	RM_Type_II__Type_II_REases,RM_Type_II__Type_II_MTases
GCA_002895485.1_RM_Type_IIG_3	RM	RM_Type_IIG	PNR96814.1	PNR96814.1	PNR96814.1	1	RM_Type_IIG__Type_IIG
sys_id	type	subtype	sys_beg	sys_end	protein_in_syst	genes_count	name_of_profiles_in_sys
GCA_002895945.1_RM_Type_III_7	RM	RM_Type_III	PNS08419.1	PNS08420.1	PNS08419.1,PNS08420.1	2	RM_Type_III__Type_III_MTases,RM_Type_III__Type_III_REases
GCA_002895945.1_RM_Type_I_6	RM	RM_Type_I	PNS09770.1	PNS09772.1	PNS09770.1,PNS09771.1,PNS09772.1	3	RM__Type_I_REases,RM__Type_I_MTases,RM__Type_I_S
GCA_002895945.1_CBASS_II_5	CBASS	CBASS_II	PNS09775.1	PNS09777.1	PNS09775.1,PNS09776.1,PNS09777.1	3	CBASS__Sensing_SAVED,CBASS__Cyclase_II,CBASS__E2_II
GCA_002895945.1_Wadjet_I_2	Wadjet	Wadjet_I	PNS09025.1	PNS09028.1	PNS09025.1,PNS09026.1,PNS09027.1,PNS09028.1	4	Wadjet__JetD_I,Wadjet__JetC_I,Wadjet__JetB_I,Wadjet__JetA_I
sys_id	type	subtype	sys_beg	sys_end	protein_in_syst	genes_count	name_of_profiles_in_sys
GCA_002896375.1_RM_Type_II_4	RM	RM_Type_II	AUS88197.1	AUS88198.1	AUS88197.1,AUS88198.1	2	RM_Type_II__Type_II_REases,RM_Type_II__Type_II_MTases
GCA_002896375.1_RM_Type_IV_5	RM	RM_Type_IV	AUS88200.1	AUS88200.1	AUS88200.1	1	RM_Type_IV__Type_IV_REases
GCA_002896375.1_DISARM_2_1	DISARM	DISARM_2	AUS88192.1	AUS88198.1	AUS88192.1,AUS88193.1,AUS88194.1,AUS88198.1	4	DISARM__drmC,DISARM__drmB,DISARM__drmA,DISARM_2__drmMII
GCA_002896375.1_Mokosh_Type_I_E_3	Mokosh	Mokosh_Type_I_E	AUS85205.1	AUS85206.1	AUS85205.1,AUS85206.1	2	Mokosh_type_I__MkoA_E,Mokosh_type_I__MkoB_E
sys_id	type	subtype	sys_beg	sys_end	protein_in_syst	genes_count	name_of_profiles_in_sys
GCA_002896395.1_RM_Type_IV_11	RM	RM_Type_IV	PNS29290.1	PNS29290.1	PNS29290.1	1	RM_Type_IV__Type_IV_REases
GCA_002896395.1_RM_Type_IV_12	RM	RM_Type_IV	PNS32046.1	PNS32046.1	PNS32046.1	1	RM_Type_IV__Type_IV_REases
GCA_002896395.1_RM_Type_I_10	RM	RM_Type_I	PNS33107.1	PNS33108.1	PNS33107.1,PNS33108.1	2	RM__Type_I_REases,RM__Type_I_MTases
GCA_002896395.1_Shedu_1	Shedu	Shedu	PNS33120.1	PNS33120.1	PNS33120.1	1	Shedu__SduA
GCA_002896395.1_BREX_I_6	BREX	BREX_I	PNS28980.1	PNS28985.1	PNS28980.1,PNS28981.1,PNS28982.1,PNS28983.1,PNS28984.1,PNS28985.1	6	BREX__brxL,BREX__pglZA,BREX__pglX1,BREX__brxC,BREX__brxB_DUF1788,BREX__brxA_DUF1819
GCA_002896395.1_CBASS_II_9	CBASS	CBASS_II	PNS33113.1	PNS33115.1	PNS33113.1,PNS33114.1,PNS33115.1	3	CBASS__Cyclase_II,CBASS__AG_E1_ThiF,CBASS__Sensing_SAVED
GCA_002896395.1_ShosTA_3	ShosTA	ShosTA	PNS30230.1	PNS30231.1	PNS30230.1,PNS30231.1	2	ShosTA__ShosA,ShosTA__ShosT
GCA_002896395.1_PsyrTA_2	PsyrTA	PsyrTA	PNS32640.1	PNS32641.1	PNS32640.1,PNS32641.1	2	PsyrTA__PsyrA,PsyrTA__PsyrT
GCA_002896395.1_Hachiman_4	Hachiman	Hachiman	PNS33118.1	PNS33119.1	PNS33118.1,PNS33119.1	2	Hachiman__HamB,Hachiman__HamA_1
sys_id	type	subtype	sys_beg	sys_end	protein_in_syst	genes_count	name_of_profiles_in_sys
GCA_002896835.1_CAS_Class1-Subtype-I-F_1	CasFinder	CAS_Class1-Subtype-I-F	PNT80551.1	PNT80554.1	PNT80551.1,PNT80552.1,PNT80553.1,PNT80554.1	4	cas6f_I_II_III_IV_V_VI_1,cas7f_I-F_1,cas5f_I-F_4,cas1_I-F_1
sys_id	type	subtype	sys_beg	sys_end	protein_in_syst	genes_count	name_of_profiles_in_sys
GCA_002896995.1_RM_Type_I_6	RM	RM_Type_I	PNT90335.1	PNT90338.1	PNT90335.1,PNT90336.1,PNT90338.1	3	RM__Type_I_MTases,RM__Type_I_S,RM__Type_I_REases
GCA_002896995.1_RM_Type_I_7	RM	RM_Type_I	PNT91311.1	PNT91313.1	PNT91311.1,PNT91312.1,PNT91313.1	3	RM__Type_I_MTases,RM__Type_I_S,RM__Type_I_REases
GCA_002896995.1_RM_Type_I_8	RM	RM_Type_I	PNT93640.1	PNT93644.1	PNT93640.1,PNT93642.1,PNT93644.1	3	RM__Type_I_REases,RM__Type_I_S,RM__Type_I_MTases
GCA_002896995.1_MazEF_5	MazEF	MazEF	PNT93326.1	PNT93327.1	PNT93326.1,PNT93327.1	2	MazEF__MazE,MazEF__MazF
GCA_002896995.1_CAS_Class1-Subtype-I-A_9	CasFinder	CAS_Class1-Subtype-I-A	PNT91002.1	PNT91009.1	PNT91002.1,PNT91003.1,PNT91004.1,PNT91006.1,PNT91007.1,PNT91008.1,PNT91009.1	7	cas4_I_II_III_IV_V_VI_6,cas1_I_II_III_IV_V_VI_7,cas2_I_II_III_IV_V_VI_5,cas6_I_II_III_IV_V_VI_14,cas3_I_5,cas8a4_I-A_1,cas5_I-A_15
GCA_002896995.1_CAS_Class1-Subtype-III-A_10	CasFinder	CAS_Class1-Subtype-III-A	PNT92689.1	PNT92694.1	PNT92689.1,PNT92690.1,PNT92691.1,PNT92692.1,PNT92693.1,PNT92694.1	6	cas10_III-A_1,csm3gr7_III-A_1,csm4gr5_III-A_3,csm5gr7_III-A_2,cas6_I_II_III_IV_V_VI_15,csm6_III_8
GCA_002896995.1_Wadjet_I_2	Wadjet	Wadjet_I	PNT90667.1	PNT90670.1	PNT90667.1,PNT90668.1,PNT90669.1,PNT90670.1	4	Wadjet__JetD_I,Wadjet__JetC_I,Wadjet__JetB_I,Wadjet__JetA_I
GCA_002896995.1_Mokosh_Type_I_B_4	Mokosh	Mokosh_Type_I_B	PNT90239.1	PNT90240.1	PNT90239.1,PNT90240.1	2	Mokosh_type_I__MkoB_B,Mokosh_type_I__MkoA_B
sys_id	type	subtype	sys_beg	sys_end	protein_in_syst	genes_count	name_of_profiles_in_sys
GCA_002897135.1_RM_Type_II_6	RM	RM_Type_II	GBE90825.1	GBE90826.1	GBE90825.1,GBE90826.1	2	RM_Type_II__Type_II_REases,RM_Type_II__Type_II_MTases
GCA_002897135.1_RM_Type_II_7	RM	RM_Type_II	GBE91310.1	GBE91311.1	GBE91310.1,GBE91311.1	2	RM_Type_II__Type_II_MTases,RM_Type_II__Type_II_REases
GCA_002897135.1_RM_Type_II_8	RM	RM_Type_II	GBE91602.1	GBE91603.1	GBE91602.1,GBE91603.1	2	RM_Type_II__Type_II_MTases,RM_Type_II__Type_II_REases
GCA_002897135.1_RM_Type_I_5	RM	RM_Type_I	GBE93160.1	GBE93164.1	GBE93160.1,GBE93161.1,GBE93164.1	3	RM__Type_I_MTases,RM__Type_I_S,RM__Type_I_REases
GCA_002897135.1_RM_Type_II_9	RM	RM_Type_II	GBE93352.1	GBE93353.1	GBE93352.1,GBE93353.1	2	RM_Type_II__Type_II_MTases,RM_Type_II__Type_II_REases
GCA_002897135.1_MazEF_4	MazEF	MazEF	GBE91236.1	GBE91237.1	GBE91236.1,GBE91237.1	2	MazEF__MazF,MazEF__MazE
GCA_002897135.1_Eleos_3	Eleos	Eleos	GBE91605.1	GBE91606.1	GBE91605.1,GBE91606.1	2	Eleos__LeoBC,Eleos__LeoA
GCA_002897135.1_CAS_Class1-Subtype-I-D_10	CasFinder	CAS_Class1-Subtype-I-D	GBE91068.1	GBE91079.1	GBE91068.1,GBE91069.1,GBE91071.1,GBE91072.1,GBE91073.1,GBE91074.1,GBE91076.1,GBE91077.1,GBE91078.1,GBE91079.1	10	WYL_I_II_III_IV_V_VI_4,HTH_I-D_2,cas3_I-D_4,cas10d_I-D_3,csc2gr7_I-D_1,csc1gr5_I-D_2,cas6_I_II_III_IV_V_VI_15,cas4_I_II_III_IV_V_VI_1,cas1_I_II_III_IV_V_VI_1,cas2_I_II_III_IV_V_VI_3
GCA_002897135.1_CAS_Class2-Subtype-V-K_12	CasFinder	CAS_Class2-Subtype-V-K	GBE93159.1	GBE93159.1	GBE93159.1	1	cas12k_V-K_1
GCA_002897135.1_Septu_1	Septu	Septu	GBE93646.1	GBE93647.1	GBE93646.1,GBE93647.1	2	Septu__PtuB,Septu__PtuA
GCA_002897135.1_Shango_2	Shango	Shango	GBE93591.1	GBE93593.1	GBE93591.1,GBE93592.1,GBE93593.1	3	Shango__SngC,Shango__SngB,Shango__SngA
sys_id	type	subtype	sys_beg	sys_end	protein_in_syst	genes_count	name_of_profiles_in_sys
GCA_002897575.1_RM_Type_II_5	RM	RM_Type_II	GBD78897.1	GBD78898.1	GBD78897.1,GBD78898.1	2	RM_Type_II__Type_II_REases,RM_Type_II__Type_II_MTases
GCA_002897575.1_AbiE_3	AbiE	AbiE	GBD77465.1	GBD77466.1	GBD77465.1,GBD77466.1	2	AbiEii__AbiEi_4,AbiEii__AbiEii
GCA_002897575.1_Abi2_1	Abi2	Abi2	GBD78375.1	GBD78375.1	GBD78375.1	1	Abi2__Abi_2
GCA_002897575.1_AbiD_2	AbiD	AbiD	GBD78921.1	GBD78921.1	GBD78921.1	1	AbiD__AbiD
GCA_002897575.1_RosmerTA_4	RosmerTA	RosmerTA	GBD77707.1	GBD77708.1	GBD77707.1,GBD77708.1	2	RosmerTA__RmrA_2603008502,RosmerTA__RmrT_2603008502
sys_id	type	subtype	sys_beg	sys_end	protein_in_syst	genes_count	name_of_profiles_in_sys
sys_id	type	subtype	sys_beg	sys_end	protein_in_syst	genes_count	name_of_profiles_in_sys
GCA_002897815.1_AbiE_1	AbiE	AbiE	GBD98114.1	GBD98115.1	GBD98114.1,GBD98115.1	2	AbiEii__AbiEii,AbiEii__AbiEi_4
GCA_002897815.1_dCTPdeaminase_3	dCTPdeaminase	dCTPdeaminase	GBD98209.1	GBD98209.1	GBD98209.1	1	dCTPdeaminase__dCTPdeaminase
GCA_002897815.1_AbiE_2	AbiE	AbiE	GBD98780.1	GBD98781.1	GBD98780.1,GBD98781.1	2	AbiEii__AbiEi_4,AbiEii__AbiEii
GCA_002897815.1_SoFic_4	SoFIC	SoFic	GBD98783.1	GBD98783.1	GBD98783.1	1	SoFic__SoFic
GCA_002897815.1_SoFic_5	SoFIC	SoFic	GBD99075.1	GBD99075.1	GBD99075.1	1	SoFic__SoFic
sys_id	type	subtype	sys_beg	sys_end	protein_in_syst	genes_count	name_of_profiles_in_sys
GCA_002898055.1_RM_Type_III_1	RM	RM_Type_III	GBE03454.1	GBE03455.1	GBE03454.1,GBE03455.1	2	RM_Type_III__Type_III_MTases,RM_Type_III__Type_III_REases
sys_id	type	subtype	sys_beg	sys_end	protein_in_syst	genes_count	name_of_profiles_in_sys
GCA_002898195.1_RM_Type_III_6	RM	RM_Type_III	GBE29017.1	GBE29018.1	GBE29017.1,GBE29018.1	2	RM_Type_III__Type_III_MTases,RM_Type_III__Type_III_REases
GCA_002898195.1_RM_Type_IIG_5	RM	RM_Type_IIG	GBE29673.1	GBE29673.1	GBE29673.1	1	RM_Type_IIG__Type_IIG
GCA_002898195.1_RM_Type_IV_7	RM	RM_Type_IV	GBE30546.1	GBE30547.1	GBE30546.1,GBE30547.1	2	RM_Type_IV__Type_IV_REases,RM_Type_IV__Type_IV_REases
GCA_002898195.1_CBASS_I_3	CBASS	CBASS_I	GBE29842.1	GBE29843.1	GBE29842.1,GBE29843.1	2	CBASS__Cyclase_SMODS,CBASS__2TM_Gros
GCA_002898195.1_PfiAT_4	PfiAT	PfiAT	GBE29864.1	GBE29865.1	GBE29864.1,GBE29865.1	2	PfiAT__PfiA,PfiAT__PfiT
GCA_002898195.1_PsyrTA_1	PsyrTA	PsyrTA	GBE30183.1	GBE30184.1	GBE30183.1,GBE30184.1	2	PsyrTA__PsyrT,PsyrTA__PsyrA
sys_id	type	subtype	sys_beg	sys_end	protein_in_syst	genes_count	name_of_profiles_in_sys
GCA_002898735.1_CAS_Class1-Subtype-III-A_2	CasFinder	CAS_Class1-Subtype-III-A	GBD08277.1	GBD08284.1	GBD08277.1,GBD08279.1,GBD08280.1,GBD08282.1,GBD08283.1,GBD08284.1	6	csm2gr11_III-A_15,csm3gr7_III-A_1,csm4gr5_III-A_1,csx1_III_16,cas1_I_II_III_IV_V_VI_10,cas2_I_II_III_IV_V_VI_3
GCA_002898735.1_CAS_Class1-Subtype-I-B_1	CasFinder	CAS_Class1-Subtype-I-B	GBD08586.1	GBD08595.1	GBD08586.1,GBD08587.1,GBD08588.1,GBD08590.1,GBD08591.1,GBD08592.1,GBD08593.1,GBD08595.1	8	cas2_I_II_III_IV_V_VI_3,cas1_I_II_III_IV_V_VI_7,cas4_I_II_III_IV_V_VI_6,cas3_I_2,cas5_I_9,cas7_I-B_6,cas8b1_I-B_12,csx1_III_20
GCA_002898735.1_CAS_Class1-Subtype-III-D_4	CasFinder	CAS_Class1-Subtype-III-D	GBD08595.1	GBD08609.1	GBD08595.1,GBD08597.1,GBD08599.1,GBD08600.1,GBD08601.1,GBD08602.1,GBD08604.1,GBD08606.1,GBD08607.1,GBD08608.1,GBD08609.1	11	csx1_III_20,csm3gr7_III_IV,csm3gr7_III-A_III-D_10,csm3gr7_III-A_III-D_2,csm2gr11_III-D_10,csx10gr5_III-D_2,cas10_III-D_3,cas6_I_II_III_IV_V_VI_14,csx15_I_III_1,csx1_III_10,csx3_I_III_3
GCA_002898735.1_CAS_Class1-Subtype-III-A_3	CasFinder	CAS_Class1-Subtype-III-A	GBD09428.1	GBD09429.1	GBD09428.1,GBD09429.1	2	cas6_I_II_III_IV_V_VI_17,cas10_III-A_1
sys_id	type	subtype	sys_beg	sys_end	protein_in_syst	genes_count	name_of_profiles_in_sys
GCA_002899175.1_Azaca_1	Azaca	Azaca	PNU84821.1	PNU84823.1	PNU84821.1,PNU84822.1,PNU84823.1	3	Azaca__ZacA,Azaca__ZacB,Azaca__ZacC
GCA_002899175.1_RM_Type_IV_8	RM	RM_Type_IV	PNU76508.1	PNU76508.1	PNU76508.1	1	RM_Type_IV__Type_IV_REases
GCA_002899175.1_RM_Type_II_5	RM	RM_Type_II	PNU76581.1	PNU76582.1	PNU76581.1,PNU76582.1	2	RM_Type_II__Type_II_MTases,RM_Type_II__Type_II_REases
GCA_002899175.1_RM_Type_III_7	RM	RM_Type_III	PNU84538.1	PNU84539.1	PNU84538.1,PNU84539.1	2	RM_Type_III__Type_III_REases,RM_Type_III__Type_III_MTases
GCA_002899175.1_RM_Type_II_6	RM	RM_Type_II	PNU84824.1	PNU85028.1	PNU84824.1,PNU85028.1	2	RM_Type_II__Type_II_REases,RM_Type_II__Type_II_MTases
GCA_002899175.1_Eleos_4	Eleos	Eleos	PNU84819.1	PNU84825.1	PNU84819.1,PNU84820.1,PNU84825.1	3	Eleos__LeoC,Eleos__LeoA2,Eleos__LeoB
GCA_002899175.1_CAS_Class1-Subtype-I-E_9	CasFinder	CAS_Class1-Subtype-I-E	PNU86348.1	PNU86355.1	PNU86348.1,PNU86349.1,PNU86350.1,PNU86351.1,PNU86352.1,PNU86353.1,PNU86354.1,PNU86355.1	8	cas3_I_5,cas8e_I-E_1,cse2gr11_I-E_2,cas7_I-E_2,cas5_I-E_3,cas6e_I_II_III_IV_V_VI_1,cas1_I-E_1,cas2_I-E_2
GCA_002899175.1_Mok_Hok_Sok_2	Mok_Hok_Sok	Mok_Hok_Sok	PNU80946.1	PNU80946.1	PNU80946.1	1	Mok_Hok_Sok__Hok
GCA_002899175.1_Mokosh_TypeII_3	Mokosh	Mokosh_TypeII	PNU84348.1	PNU84348.1	PNU84348.1	1	Mokosh_TypeII__MkoC
sys_id	type	subtype	sys_beg	sys_end	protein_in_syst	genes_count	name_of_profiles_in_sys
GCA_002899415.1_RM_Type_I_6	RM	RM_Type_I	PNU29673.1	PNU29675.1	PNU29673.1,PNU29675.1	2	RM__Type_I_REases,RM__Type_I_MTases
GCA_002899415.1_CBASS_II_5	CBASS	CBASS_II	PNU36834.1	PNU36837.1	PNU36834.1,PNU36835.1,PNU36836.1,PNU36837.1	4	CBASS__Sensing_SAVED,CBASS__Cyclase_II,CBASS__AG_E1_ThiF,CBASS__Jab
GCA_002899415.1_Wadjet_I_2	Wadjet	Wadjet_I	PNU36839.1	PNU36841.1	PNU36839.1,PNU36840.1,PNU36841.1	3	Wadjet__JetD_I,Wadjet__JetC_I,Wadjet__JetA_I
sys_id	type	subtype	sys_beg	sys_end	protein_in_syst	genes_count	name_of_profiles_in_sys
GCA_002899575.1_RM_Type_III_9	RM	RM_Type_III	PNV47428.1	PNV47429.1	PNV47428.1,PNV47429.1	2	RM_Type_III__Type_III_MTases,RM_Type_III__Type_III_REases
GCA_002899575.1_RM_Type_II_8	RM	RM_Type_II	PNV48228.1	PNV48229.1	PNV48228.1,PNV48229.1	2	RM_Type_II__Type_II_REases,RM_Type_II__Type_II_MTases
GCA_002899575.1_Gabija_1	Gabija	Gabija	PNV45887.1	PNV45888.1	PNV45887.1,PNV45888.1	2	Gabija__GajB_2,Gabija__GajA
GCA_002899575.1_MazEF_6	MazEF	MazEF	PNV45059.1	PNV45060.1	PNV45059.1,PNV45060.1	2	MazEF__MazE,MazEF__MazF
GCA_002899575.1_PfiAT_7	PfiAT	PfiAT	PNV46559.1	PNV46560.1	PNV46559.1,PNV46560.1	2	PfiAT__PfiA,PfiAT__PfiT
GCA_002899575.1_PD-Lambda-1_3	PD-Lambda-1	PD-Lambda-1	PNV45907.1	PNV45907.1	PNV45907.1	1	PD-Lambda-1__PD-Lambda-1
GCA_002899575.1_PD-Lambda-2_4	PD-Lambda-2	PD-Lambda-2	PNV47521.1	PNV47523.1	PNV47521.1,PNV47522.1,PNV47523.1	3	PD-Lambda-2__PD-Lambda-2_C,PD-Lambda-2__PD-Lambda-2_B,PD-Lambda-2__PD-Lambda-2_A
GCA_002899575.1_FS_HP_2	FS_HP	FS_HP	PNV48235.1	PNV48235.1	PNV48235.1	1	FS_HP__HP
GCA_002899575.1_GAPS6_5	GAPS6	GAPS6	PNV45050.1	PNV45051.1	PNV45050.1,PNV45051.1	2	GAPS6__GAPS6a,GAPS6__GAPS6b
sys_id	type	subtype	sys_beg	sys_end	protein_in_syst	genes_count	name_of_profiles_in_sys
GCA_002899635.1_RM_Type_III_9	RM	RM_Type_III	PNV49769.1	PNV49770.1	PNV49769.1,PNV49770.1	2	RM_Type_III__Type_III_MTases,RM_Type_III__Type_III_REases
GCA_002899635.1_RM_Type_II_8	RM	RM_Type_II	PNV50148.1	PNV50149.1	PNV50148.1,PNV50149.1	2	RM_Type_II__Type_II_MTases,RM_Type_II__Type_II_REases
GCA_002899635.1_Gabija_1	Gabija	Gabija	PNV54776.1	PNV54777.1	PNV54776.1,PNV54777.1	2	Gabija__GajB_2,Gabija__GajA
GCA_002899635.1_MazEF_6	MazEF	MazEF	PNV48388.1	PNV48389.1	PNV48388.1,PNV48389.1	2	MazEF__MazF,MazEF__MazE
GCA_002899635.1_PfiAT_7	PfiAT	PfiAT	PNV56021.1	PNV56022.1	PNV56021.1,PNV56022.1	2	PfiAT__PfiA,PfiAT__PfiT
GCA_002899635.1_PD-Lambda-2_4	PD-Lambda-2	PD-Lambda-2	PNV49862.1	PNV49864.1	PNV49862.1,PNV49863.1,PNV49864.1	3	PD-Lambda-2__PD-Lambda-2_C,PD-Lambda-2__PD-Lambda-2_B,PD-Lambda-2__PD-Lambda-2_A
GCA_002899635.1_FS_HP_2	FS_HP	FS_HP	PNV50142.1	PNV50142.1	PNV50142.1	1	FS_HP__HP
GCA_002899635.1_PD-Lambda-1_3	PD-Lambda-1	PD-Lambda-1	PNV54796.1	PNV54796.1	PNV54796.1	1	PD-Lambda-1__PD-Lambda-1
GCA_002899635.1_GAPS6_5	GAPS6	GAPS6	PNV48719.1	PNV48720.1	PNV48719.1,PNV48720.1	2	GAPS6__GAPS6a,GAPS6__GAPS6b
sys_id	type	subtype	sys_beg	sys_end	protein_in_syst	genes_count	name_of_profiles_in_sys
GCA_002899765.1_PD-T7-2_3	PD-T7-2	PD-T7-2	PNV82310.1	PNV82312.1	PNV82310.1,PNV82312.1	2	PD-T7-2__PD-T7-2_A,PD-T7-2__PD-T7-2_B
GCA_002899765.1_RM_Type_III_6	RM	RM_Type_III	PNV83488.1	PNV83489.1	PNV83488.1,PNV83489.1	2	RM_Type_III__Type_III_MTases,RM_Type_III__Type_III_REases
GCA_002899765.1_RM_Type_II_5	RM	RM_Type_II	PNV83661.1	PNV83663.1	PNV83661.1,PNV83663.1	2	RM_Type_II__Type_II_REases,RM_Type_II__Type_II_MTases
GCA_002899765.1_AbiC_1	AbiC	AbiC	PNV83222.1	PNV83222.1	PNV83222.1	1	AbiC__AbiC
GCA_002899765.1_MazEF_4	MazEF	MazEF	PNV83977.1	PNV83978.1	PNV83977.1,PNV83978.1	2	MazEF__MazF,MazEF__MazE
GCA_002899765.1_Septu_2	Septu	Septu	PNV82564.1	PNV82565.1	PNV82564.1,PNV82565.1	2	Septu__PtuA,Septu__PtuB_2
sys_id	type	subtype	sys_beg	sys_end	protein_in_syst	genes_count	name_of_profiles_in_sys
GCA_002900645.1_Thoeris_II_2	Thoeris	Thoeris_II	PNX00329.1	PNX00330.1	PNX00329.1,PNX00330.1	2	Thoeris__ThsB_Global,Thoeris_II__ThsA_new_petit
GCA_002900645.1_RM_Type_IIG_4	RM	RM_Type_IIG	PNX00642.1	PNX00642.1	PNX00642.1	1	RM_Type_IIG__Type_IIG
GCA_002900645.1_RM_Type_III_5	RM	RM_Type_III	PNX09164.1	PNX09165.1	PNX09164.1,PNX09165.1	2	RM_Type_III__Type_III_REases,RM_Type_III__Type_III_MTases
GCA_002900645.1_dCTPdeaminase_1	dCTPdeaminase	dCTPdeaminase	PNW97213.1	PNW97213.1	PNW97213.1	1	dCTPdeaminase__dCTPdeaminase
GCA_002900645.1_SanaTA_3	SanaTA	SanaTA	PNW90993.1	PNW90994.1	PNW90993.1,PNW90994.1	2	SanaTA__SanaT,SanaTA__SanaA
sys_id	type	subtype	sys_beg	sys_end	protein_in_syst	genes_count	name_of_profiles_in_sys
GCA_002900665.1_Thoeris_II_2	Thoeris	Thoeris_II	PNX34315.1	PNX34316.1	PNX34315.1,PNX34316.1	2	Thoeris_II__ThsA_new_petit,Thoeris__ThsB_Global
GCA_002900665.1_RM_Type_IIG_4	RM	RM_Type_IIG	PNX38059.1	PNX38059.1	PNX38059.1	1	RM_Type_IIG__Type_IIG
GCA_002900665.1_RM_Type_III_5	RM	RM_Type_III	PNX44195.1	PNX44196.1	PNX44195.1,PNX44196.1	2	RM_Type_III__Type_III_REases,RM_Type_III__Type_III_MTases
GCA_002900665.1_dCTPdeaminase_1	dCTPdeaminase	dCTPdeaminase	PNX31445.1	PNX31445.1	PNX31445.1	1	dCTPdeaminase__dCTPdeaminase
GCA_002900665.1_SanaTA_3	SanaTA	SanaTA	PNX25796.1	PNX25797.1	PNX25796.1,PNX25797.1	2	SanaTA__SanaT,SanaTA__SanaA
sys_id	type	subtype	sys_beg	sys_end	protein_in_syst	genes_count	name_of_profiles_in_sys
GCA_002900705.1_RM_Type_I_3	RM	RM_Type_I	PNX22174.1	PNX22176.1	PNX22174.1,PNX22175.1,PNX22176.1	3	RM__Type_I_REases,RM__Type_I_MTases,RM__Type_I_S
GCA_002900705.1_RM_Type_II_4	RM	RM_Type_II	PNX23269.1	PNX23270.1	PNX23269.1,PNX23270.1	2	RM_Type_II__Type_II_MTases,RM_Type_II__Type_II_REases
GCA_002900705.1_RM_Type_III_5	RM	RM_Type_III	PNX29911.1	PNX29912.1	PNX29911.1,PNX29912.1	2	RM_Type_III__Type_III_MTases,RM_Type_III__Type_III_REases
GCA_002900705.1_Wadjet_I_2	Wadjet	Wadjet_I	PNX26701.1	PNX26703.1	PNX26701.1,PNX26702.1,PNX26703.1	3	Wadjet__JetA_I,Wadjet__JetB_I,Wadjet__JetC_I
sys_id	type	subtype	sys_beg	sys_end	protein_in_syst	genes_count	name_of_profiles_in_sys
GCA_002900965.1_RM_Type_II_4	RM	RM_Type_II	PJOM01000002.1_692	PJOM01000002.1_693	PJOM01000002.1_692,PJOM01000002.1_693	2	RM_Type_II__Type_II_REases,RM_Type_II__Type_II_MTases
GCA_002900965.1_RM_Type_IV_6	RM	RM_Type_IV	PJOM01000006.1_49	PJOM01000006.1_49	PJOM01000006.1_49	1	RM_Type_IV__Type_IV_REases
GCA_002900965.1_RM_Type_I_3	RM	RM_Type_I	PJOM01000006.1_57	PJOM01000006.1_59	PJOM01000006.1_57,PJOM01000006.1_58,PJOM01000006.1_59	3	RM__Type_I_MTases,RM__Type_I_S,RM__Type_I_REases
GCA_002900965.1_RM_Type_III_5	RM	RM_Type_III	PJOM01000009.1_12	PJOM01000009.1_13	PJOM01000009.1_12,PJOM01000009.1_13	2	RM_Type_III__Type_III_MTases,RM_Type_III__Type_III_REases
GCA_002900965.1_CBASS_I_2	CBASS	CBASS_I	PJOM01000006.1_55	PJOM01000006.1_56	PJOM01000006.1_55,PJOM01000006.1_56	2	CBASS__Sensing_SAVED,CBASS__Cyclase_II
sys_id	type	subtype	sys_beg	sys_end	protein_in_syst	genes_count	name_of_profiles_in_sys
GCA_002901385.1_PD-T4-10_4	PD-T4-10	PD-T4-10	PNY40125.1	PNY40126.1	PNY40125.1,PNY40126.1	2	PD-T4-10__PD-T4-10_A,PD-T4-10__PD-T4-10_B
GCA_002901385.1_Gao_Qat_3	Gao_Qat	Gao_Qat	PNY43327.1	PNY43330.1	PNY43327.1,PNY43328.1,PNY43329.1,PNY43330.1	4	Gao_Qat__QatD,Gao_Qat__QatC,Gao_Qat__QatB,Gao_Qat__QatA
GCA_002901385.1_RM_Type_I_10	RM	RM_Type_I	PNY38925.1	PNY38929.1	PNY38925.1,PNY38926.1,PNY38929.1	3	RM__Type_I_MTases,RM__Type_I_S,RM__Type_I_REases
GCA_002901385.1_RM_Type_I_11	RM	RM_Type_I	PNY42477.1	PNY42479.1	PNY42477.1,PNY42478.1,PNY42479.1	3	RM__Type_I_REases,RM__Type_I_S,RM__Type_I_MTases
GCA_002901385.1_RM_Type_I_12	RM	RM_Type_I	PNY42915.1	PNY42917.1	PNY42915.1,PNY42916.1,PNY42917.1	3	RM__Type_I_S,RM__Type_I_MTases,RM__Type_I_REases
GCA_002901385.1_RM_Type_I_13	RM	RM_Type_I	PNY43539.1	PNY43541.1	PNY43539.1,PNY43540.1,PNY43541.1	3	RM__Type_I_S,RM__Type_I_REases,PrrC__EcoprrI
GCA_002901385.1_AbiU_1	AbiU	AbiU	PNY40127.1	PNY40127.1	PNY40127.1	1	AbiU__AbiU
GCA_002901385.1_Gabija_2	Gabija	Gabija	PNY43331.1	PNY43332.1	PNY43331.1,PNY43332.1	2	Gabija__GajB_2,Gabija__GajA
GCA_002901385.1_MazEF_8	MazEF	MazEF	PNY40379.1	PNY40380.1	PNY40379.1,PNY40380.1	2	MazEF__MazE,MazEF__MazF
GCA_002901385.1_MazEF_9	MazEF	MazEF	PNY40670.1	PNY40671.1	PNY40670.1,PNY40671.1	2	MazEF__MazF,MazEF__MazE
GCA_002901385.1_CBASS_I_7	CBASS	CBASS_I	PNY43142.1	PNY43143.1	PNY43142.1,PNY43143.1	2	CBASS__Effector_4TM_S_4TM,CBASS__Cyclase_II
GCA_002901385.1_CAS_Class1-Subtype-I-E_14	CasFinder	CAS_Class1-Subtype-I-E	PNY42303.1	PNY42310.1	PNY42303.1,PNY42304.1,PNY42305.1,PNY42306.1,PNY42307.1,PNY42308.1,PNY42309.1,PNY42310.1	8	cas2_I-E_2,cas1_I-E_1,cas6e_I_II_III_IV_V_VI_1,cas5_I-E_3,cas7_I-E_2,cse2gr11_I-E_1,cas8e_I-E_1,cas3_I_5
GCA_002901385.1_Mok_Hok_Sok_5	Mok_Hok_Sok	Mok_Hok_Sok	PNY42627.1	PNY42627.1	PNY42627.1	1	Mok_Hok_Sok__Hok
sys_id	type	subtype	sys_beg	sys_end	protein_in_syst	genes_count	name_of_profiles_in_sys
GCA_002901425.1_PARIS_I_4	Paris	PARIS_I	PNY77476.1	PNY77477.1	PNY77476.1,PNY77477.1	2	Paris_I__AriA_AAA15,Paris_I__AriB_DUF4435_I
GCA_002901425.1_Lamassu-Cap4_nuclease_1	Lamassu-Fam	Lamassu-Cap4_nuclease	PNY72318.1	PNY72320.1	PNY72318.1,PNY72320.1	2	Lamassu-Fam__LmuA_effector_Cap4_nuclease_II,Lamassu-Fam__LmuB_SMC_Cap4_nuclease_II
GCA_002901425.1_CBASS_II_10	CBASS	CBASS_II	PNY74842.1	PNY74845.1	PNY74842.1,PNY74843.1,PNY74844.1,PNY74845.1	4	CBASS__Jab,CBASS__AG_E1_ThiF,CBASS__Cyclase_II,CBASS__Sensing_SAVED
GCA_002901425.1_CBASS_II_11	CBASS	CBASS_II	PNY78790.1	PNY78793.1	PNY78790.1,PNY78792.1,PNY78793.1	3	CBASS__Sensing_SAVED,CBASS__AG_E1_ThiF,CBASS__Cyclase_II
GCA_002901425.1_ShosTA_3	ShosTA	ShosTA	PNY72323.1	PNY72324.1	PNY72323.1,PNY72324.1	2	ShosTA__ShosA,ShosTA__ShosT
GCA_002901425.1_Septu_2	Septu	Septu	PNY75982.1	PNY75983.1	PNY75982.1,PNY75983.1	2	Retron_I_A__HNH_TIGR02646,Septu__PtuA
GCA_002901425.1_RosmerTA_5	RosmerTA	RosmerTA	PNY72325.1	PNY72326.1	PNY72325.1,PNY72326.1	2	RosmerTA__RmrT_2662548665,RosmerTA__RmrA_2662548665
sys_id	type	subtype	sys_beg	sys_end	protein_in_syst	genes_count	name_of_profiles_in_sys
GCA_002901485.1_PD-T7-2_1	PD-T7-2	PD-T7-2	POA15796.1	POA15797.1	POA15796.1,POA15797.1	2	PD-T7-2__PD-T7-2_A,PD-T7-2__PD-T7-2_B
GCA_002901485.1_RM_Type_I_4	RM	RM_Type_I	POA13536.1	POA13538.1	POA13536.1,POA13537.1,POA13538.1	3	RM__Type_I_MTases,RM__Type_I_S,RM__Type_I_REases
GCA_002901485.1_RM_Type_II_6	RM	RM_Type_II	POA13897.1	POA13899.1	POA13897.1,POA13899.1	2	RM_Type_II__Type_II_MTases,RM_Type_II__Type_II_REases
GCA_002901485.1_RM_Type_I_5	RM	RM_Type_I	POA13980.1	POA13982.1	POA13980.1,POA13981.1,POA13982.1	3	RM__Type_I_REases,RM__Type_I_MTases,RM__Type_I_S
GCA_002901485.1_Zorya_TypeI_3	Zorya	Zorya_TypeI	POA13540.1	POA13543.1	POA13540.1,POA13541.1,POA13542.1,POA13543.1	4	Zorya_TypeI__ZorD,Zorya_TypeI__ZorC,Zorya__ZorB,Zorya__ZorA
GCA_002901485.1_PD-T7-1_2	PD-T7-1	PD-T7-1	POA14007.1	POA14007.1	POA14007.1	1	PD-T7-1__PD-T7-1
sys_id	type	subtype	sys_beg	sys_end	protein_in_syst	genes_count	name_of_profiles_in_sys
GCA_002901575.1_PARIS_I_4	Paris	PARIS_I	POA64501.1	POA64502.1	POA64501.1,POA64502.1	2	Paris_I__AriB_DUF4435_I,Paris_I__AriA_AAA15
GCA_002901575.1_RM_Type_I_8	RM	RM_Type_I	POA65414.1	POA65418.1	POA65414.1,POA65417.1,POA65418.1	3	RM__Type_I_REases,RM__Type_I_S,RM__Type_I_MTases
GCA_002901575.1_Kiwa_1	Kiwa	Kiwa	POA65079.1	POA65080.1	POA65079.1,POA65080.1	2	Kiwa__KwaB_2,Kiwa__KwaA
GCA_002901575.1_PfiAT_7	PfiAT	PfiAT	POA60718.1	POA60719.1	POA60718.1,POA60719.1	2	PfiAT__PfiT,PfiAT__PfiA
GCA_002901575.1_Septu_2	Septu	Septu	POA63018.1	POA63019.1	POA63018.1,POA63019.1	2	Septu__PtuA,Septu__PtuB
GCA_002901575.1_Septu_3	Septu	Septu	POA68840.1	POA68841.1	POA68840.1,POA68841.1	2	Septu__PtuA,Septu__PtuB
