## SupplementaryTables for "Redefining paradigms in the archaeal virus-host arms race": Martínez-Alvarez25.SupplementaryTables.xlsx (part 22 of 77)

### Sheet: ST3 (continued)
Supplementary Table 3. Defense systems predicted by DefenseFinder
GCA_002901575.1_RosmerTA_6	RosmerTA	RosmerTA	POA63016.1	POA63017.1	POA63016.1,POA63017.1	2	RosmerTA__RmrT_2585209417,RosmerTA__RmrA_2585209417
GCA_002901575.1_Hna_5	Hna	Hna	POA63020.1	POA63020.1	POA63020.1	1	Hna__Hna
sys_id	type	subtype	sys_beg	sys_end	protein_in_syst	genes_count	name_of_profiles_in_sys
GCA_002902025.2_RM_Type_I_1	RM	RM_Type_I	RTX67964.1	RTX67965.1	RTX67964.1,RTX67965.1	2	RM__Type_I_REases,RM__Type_I_MTases
sys_id	type	subtype	sys_beg	sys_end	protein_in_syst	genes_count	name_of_profiles_in_sys
GCA_002902045.1_RM_Type_I_2	RM	RM_Type_I	PNZ17625.1	PNZ17627.1	PNZ17625.1,PNZ17627.1	2	RM__Type_I_REases,RM__Type_I_MTases
GCA_002902045.1_RloC_1	RloC	RloC	PNZ14586.1	PNZ14586.1	PNZ14586.1	1	RloC__RloC
sys_id	type	subtype	sys_beg	sys_end	protein_in_syst	genes_count	name_of_profiles_in_sys
GCA_002902125.1_Gabija_2	Gabija	Gabija	PNZ17749.1	PNZ17750.1	PNZ17749.1,PNZ17750.1	2	Gabija__GajB_2,Gabija__GajA
GCA_002902125.1_Abi2_1	Abi2	Abi2	PNZ17989.1	PNZ17989.1	PNZ17989.1	1	Abi2__Abi_2
GCA_002902125.1_RosmerTA_3	RosmerTA	RosmerTA	PNZ22106.1	PNZ22107.1	PNZ22106.1,PNZ22107.1	2	RosmerTA__RmrT_2603008502,RosmerTA__RmrA_2603008502
sys_id	type	subtype	sys_beg	sys_end	protein_in_syst	genes_count	name_of_profiles_in_sys
GCA_002902265.1_RM_Type_II_4	RM	RM_Type_II	PNZ40558.1	PNZ40560.1	PNZ40558.1,PNZ40559.1,PNZ40560.1	3	RM_Type_II__Type_II_REases,RM_Type_II__Type_II_MTases,RM_Type_II__Type_II_MTases
GCA_002902265.1_MazEF_3	MazEF	MazEF	PNZ40071.1	PNZ40072.1	PNZ40071.1,PNZ40072.1	2	MazEF__MazE,MazEF__MazF
GCA_002902265.1_PD-Lambda-1_1	PD-Lambda-1	PD-Lambda-1	PNZ34334.1	PNZ34334.1	PNZ34334.1	1	PD-Lambda-1__PD-Lambda-1
GCA_002902265.1_RosmerTA_2	RosmerTA	RosmerTA	PNZ40978.1	PNZ40979.1	PNZ40978.1,PNZ40979.1	2	RosmerTA__RmrA_2603008502,RosmerTA__RmrT_2603008502
sys_id	type	subtype	sys_beg	sys_end	protein_in_syst	genes_count	name_of_profiles_in_sys
GCA_002902365.1_RM_Type_I_3	RM	RM_Type_I	PNZ43481.1	PNZ43483.1	PNZ43481.1,PNZ43482.1,PNZ43483.1	3	RM__Type_I_REases,RM__Type_I_S,RM__Type_I_MTases
GCA_002902365.1_AbiH_2	AbiH	AbiH	PNZ43484.1	PNZ43484.1	PNZ43484.1	1	AbiH__AbiH
GCA_002902365.1_Abi2_1	Abi2	Abi2	PNZ46803.1	PNZ46803.1	PNZ46803.1	1	Abi2__Abi_2
sys_id	type	subtype	sys_beg	sys_end	protein_in_syst	genes_count	name_of_profiles_in_sys
GCA_002902425.1_RM_Type_IV_5	RM	RM_Type_IV	PNZ57887.1	PNZ57887.1	PNZ57887.1	1	RM_Type_IV__Type_IV_REases
GCA_002902425.1_Abi2_1	Abi2	Abi2	PNZ48702.1	PNZ48702.1	PNZ48702.1	1	Abi2__Abi_2
GCA_002902425.1_Abi2_2	Abi2	Abi2	PNZ56476.1	PNZ56476.1	PNZ56476.1	1	Abi2__Abi_2
GCA_002902425.1_Stk2_3	Stk2	Stk2	PNZ56566.1	PNZ56566.1	PNZ56566.1	1	Stk2__Stk2
GCA_002902425.1_RosmerTA_4	RosmerTA	RosmerTA	PNZ56555.1	PNZ56556.1	PNZ56555.1,PNZ56556.1	2	RosmerTA__RmrA_2603008502,RosmerTA__RmrT_2603008502
sys_id	type	subtype	sys_beg	sys_end	protein_in_syst	genes_count	name_of_profiles_in_sys
GCA_002902455.1_RM_Type_II_3	RM	RM_Type_II	PNZ65756.1	PNZ65758.1	PNZ65756.1,PNZ65757.1,PNZ65758.1	3	RM_Type_II__Type_II_MTases,RM_Type_II__Type_II_REases,RM_Type_II__Type_II_REases
GCA_002902455.1_RM_Type_IV_4	RM	RM_Type_IV	PNZ66721.1	PNZ66721.1	PNZ66721.1	1	RM_Type_IV__Type_IV_REases
GCA_002902455.1_AbiJ_1	AbiJ	AbiJ	PNZ66723.1	PNZ66723.1	PNZ66723.1	1	AbiJ__AbiJ
GCA_002902455.1_CAS_Cluster_5	CasFinder	CAS_Cluster	PNZ67590.1	PNZ67591.1	PNZ67590.1,PNZ67591.1	2	cas2_I_II_III_IV_V_VI_6,cas1_I_II_III_IV_V_VI_5
GCA_002902455.1_FS_Sma_2	FS_Sma	FS_Sma	PNZ67720.1	PNZ67720.1	PNZ67720.1	1	FS_Sma__Sma
sys_id	type	subtype	sys_beg	sys_end	protein_in_syst	genes_count	name_of_profiles_in_sys
GCA_002902635.1_Abi2_1	Abi2	Abi2	PNZ79826.1	PNZ79826.1	PNZ79826.1	1	Abi2__Abi_2
GCA_002902635.1_MazEF_2	MazEF	MazEF	PNZ84321.1	PNZ84322.1	PNZ84321.1,PNZ84322.1	2	MazEF__MazE,MazEF__MazF
GCA_002902635.1_CAS_Class1-Subtype-III-A_3	CasFinder	CAS_Class1-Subtype-III-A	PNZ79920.1	PNZ79926.1	PNZ79920.1,PNZ79921.1,PNZ79922.1,PNZ79923.1,PNZ79924.1,PNZ79925.1,PNZ79926.1	7	cas6_I_II_III_IV_V_VI_7,csm6_III_2,csm5gr7_III-A_2,csm4gr5_III-A_3,csm3gr7_III-A_1,cas2_I_II_III_IV_V_VI_1,cas1_I_II_III_IV_V_VI_5
GCA_002902635.1_CAS_Class2-Subtype-II-A_5	CasFinder	CAS_Class2-Subtype-II-A	PNZ82371.1	PNZ82374.1	PNZ82371.1,PNZ82372.1,PNZ82373.1,PNZ82374.1	4	csn2_II-A_10,cas2_I_II_III_IV_V_VI_11,cas1_I_II_III_IV_V_VI_5,cas9_II-A_II-B_II-C_1
sys_id	type	subtype	sys_beg	sys_end	protein_in_syst	genes_count	name_of_profiles_in_sys
GCA_002902985.1_Thoeris_II_6	Thoeris	Thoeris_II	AUU87438.1	AUU87439.1	AUU87438.1,AUU87439.1	2	Thoeris_II__ThsA_new_petit,Thoeris__ThsB_Global
GCA_002902985.1_RM_Type_II_10	RM	RM_Type_II	AUU83865.1	AUU83866.1	AUU83865.1,AUU83866.1	2	RM_Type_II__Type_II_REases,RM_Type_II__Type_II_MTases
GCA_002902985.1_RM_Type_IV_13	RM	RM_Type_IV	AUU83881.1	AUU83881.1	AUU83881.1	1	RM_Type_IV__Type_IV_REases
GCA_002902985.1_RM_Type_II_11	RM	RM_Type_II	AUU85018.1	AUU85019.1	AUU85018.1,AUU85019.1	2	RM_Type_II__Type_II_MTases,RM_Type_II__Type_II_REases
GCA_002902985.1_RM_Type_I_9	RM	RM_Type_I	AUU86735.1	AUU86737.1	AUU86735.1,AUU86736.1,AUU86737.1	3	RM__Type_I_MTases,RM__Type_I_S,RM__Type_I_REases
GCA_002902985.1_RM_Type_IV_14	RM	RM_Type_IV	AUU86878.1	AUU86878.1	AUU86878.1	1	RM_Type_IV__Type_IV_REases
GCA_002902985.1_RM_Type_II_12	RM	RM_Type_II	AUU87101.1	AUU87102.1	AUU87101.1,AUU87102.1	2	RM_Type_II__Type_II_REases,RM_Type_II__Type_II_MTases
GCA_002902985.1_AbiE_1	AbiE	AbiE	AUU83950.1	AUU83951.1	AUU83950.1,AUU83951.1	2	AbiEii__AbiEii,AbiEii__AbiEi_3
GCA_002902985.1_Kiwa_2	Kiwa	Kiwa	AUU86738.1	AUU86739.1	AUU86738.1,AUU86739.1	2	Kiwa__KwaA,Kiwa__KwaB
GCA_002902985.1_RloC_3	RloC	RloC	AUU86985.1	AUU86985.1	AUU86985.1	1	RloC__RloC
GCA_002902985.1_Shedu_4	Shedu	Shedu	AUU87261.1	AUU87261.1	AUU87261.1	1	Shedu__SduA
GCA_002902985.1_NLR_like_bNACHT01_5	NLR	NLR_like_bNACHT01	AUU85871.1	AUU85871.1	AUU85871.1	1	NLR_like_bNACHT01__NLR_like_bNACHT01
GCA_002902985.1_Mok_Hok_Sok_7	Mok_Hok_Sok	Mok_Hok_Sok	AUU87052.1	AUU87052.1	AUU87052.1	1	Mok_Hok_Sok__Hok
GCA_002902985.1_Mok_Hok_Sok_8	Mok_Hok_Sok	Mok_Hok_Sok	AUU87372.1	AUU87372.1	AUU87372.1	1	Mok_Hok_Sok__Hok
sys_id	type	subtype	sys_beg	sys_end	protein_in_syst	genes_count	name_of_profiles_in_sys
GCA_002903025.1_RM_Type_IV_9	RM	RM_Type_IV	AUU97359.1	AUU97359.1	AUU97359.1	1	RM_Type_IV__Type_IV_REases
GCA_002903025.1_RM_Type_I_7	RM	RM_Type_I	AUU97362.1	AUU97364.1	AUU97362.1,AUU97363.1,AUU97364.1	3	RM__Type_I_REases,RM__Type_I_S,RM__Type_I_MTases
GCA_002903025.1_RM_Type_IV_10	RM	RM_Type_IV	AUU97782.1	AUU97782.1	AUU97782.1	1	RM_Type_IV__Type_IV_REases
GCA_002903025.1_RM_Type_II_8	RM	RM_Type_II	AUU99299.1	AUU99300.1	AUU99299.1,AUU99300.1	2	RM_Type_II__Type_II_MTases,RM_Type_II__Type_II_REases
GCA_002903025.1_RM_Type_IV_11	RM	RM_Type_IV	AUU99449.1	AUU99450.1	AUU99449.1,AUU99450.1	2	RM_Type_IV__Type_IV_REases,RM_Type_IV__Type_IV_REases
GCA_002903025.1_AbiE_1	AbiE	AbiE	AUU97117.1	AUU97118.1	AUU97117.1,AUU97118.1	2	AbiEii__AbiEi_3,AbiEii__AbiEii
GCA_002903025.1_Kiwa_3	Kiwa	Kiwa	AUU97360.1	AUU97361.1	AUU97360.1,AUU97361.1	2	Kiwa__KwaB_2,Kiwa__KwaA
GCA_002903025.1_AbiJ_2	AbiJ	AbiJ	AUU99264.1	AUU99264.1	AUU99264.1	1	AbiJ__AbiJ
GCA_002903025.1_CAS_Class1-Subtype-IV-A_12	CasFinder	CAS_Class1-Subtype-IV-A	AUU99349.1	AUU99352.1	AUU99349.1,AUU99350.1,AUU99351.1,AUU99352.1	4	csf1gr8_IV-A_3,cas6e_I_II_III_IV_V_VI_3,csf4_IV-A_1,csf3gr5_IV-A_1
GCA_002903025.1_PD-Lambda-2_4	PD-Lambda-2	PD-Lambda-2	AUU97923.1	AUU97925.1	AUU97923.1,AUU97924.1,AUU97925.1	3	PD-Lambda-2__PD-Lambda-2_C,PD-Lambda-2__PD-Lambda-2_B,PD-Lambda-2__PD-Lambda-2_A
GCA_002903025.1_Hachiman_5	Hachiman	Hachiman	AUU97780.1	AUU97781.1	AUU97780.1,AUU97781.1	2	Hachiman__HamA_1,Hachiman__HamB
GCA_002903025.1_Mok_Hok_Sok_6	Mok_Hok_Sok	Mok_Hok_Sok	AUU99387.1	AUU99387.1	AUU99387.1	1	Mok_Hok_Sok__Hok
sys_id	type	subtype	sys_beg	sys_end	protein_in_syst	genes_count	name_of_profiles_in_sys
GCA_002903925.1_AbiE_1	AbiE	AbiE	POB30584.1	POB30585.1	POB30584.1,POB30585.1	2	AbiEii__AbiEi_3,AbiEii__AbiEii
GCA_002903925.1_AbiU_2	AbiU	AbiU	POB37174.1	POB37174.1	POB37174.1	1	AbiU__AbiU
GCA_002903925.1_CBASS_I_7	CBASS	CBASS_I	POB29284.1	POB29285.1	POB29284.1,POB29285.1	2	CBASS__Cyclase_SMODS,CBASS__2TM_Gros
GCA_002903925.1_GAPS1_3	GAPS1	GAPS1	POB29176.1	POB29176.1	POB29176.1	1	GAPS1__GAPS1
GCA_002903925.1_Mok_Hok_Sok_4	Mok_Hok_Sok	Mok_Hok_Sok	POB29202.1	POB29202.1	POB29202.1	1	Mok_Hok_Sok__Hok
GCA_002903925.1_PD-T7-1_5	PD-T7-1	PD-T7-1	POB29243.1	POB29243.1	POB29243.1	1	PD-T7-1__PD-T7-1
sys_id	type	subtype	sys_beg	sys_end	protein_in_syst	genes_count	name_of_profiles_in_sys
GCA_002903945.1_AbiE_1	AbiE	AbiE	POB55063.1	POB55064.1	POB55063.1,POB55064.1	2	AbiEii__AbiEi_3,AbiEii__AbiEii
GCA_002903945.1_AbiU_2	AbiU	AbiU	POB56854.1	POB56854.1	POB56854.1	1	AbiU__AbiU
GCA_002903945.1_CBASS_I_7	CBASS	CBASS_I	POB54607.1	POB54608.1	POB54607.1,POB54608.1	2	CBASS__2TM_Gros,CBASS__Cyclase_SMODS
GCA_002903945.1_Mok_Hok_Sok_4	Mok_Hok_Sok	Mok_Hok_Sok	POB50807.1	POB50807.1	POB50807.1	1	Mok_Hok_Sok__Hok
GCA_002903945.1_GAPS1_3	GAPS1	GAPS1	POB63539.1	POB63539.1	POB63539.1	1	GAPS1__GAPS1
GCA_002903945.1_PD-T7-1_5	PD-T7-1	PD-T7-1	POB63542.1	POB63542.1	POB63542.1	1	PD-T7-1__PD-T7-1
sys_id	type	subtype	sys_beg	sys_end	protein_in_syst	genes_count	name_of_profiles_in_sys
GCA_002904105.1_RM_Type_IV_15	RM	RM_Type_IV	POE11516.1	POE11516.1	POE11516.1	1	RM_Type_IV__Type_IV_REases
GCA_002904105.1_RM_Type_IV_16	RM	RM_Type_IV	POE12745.1	POE12746.1	POE12745.1,POE12746.1	2	RM_Type_IV__Type_IV_REases,RM_Type_IV__Type_IV_REases
GCA_002904105.1_RM_Type_III_14	RM	RM_Type_III	POE15570.1	POE15571.1	POE15570.1,POE15571.1	2	RM_Type_III__Type_III_REases,RM_Type_III__Type_III_MTases
GCA_002904105.1_AbiE_1	AbiE	AbiE	POE07980.1	POE07981.1	POE07980.1,POE07981.1	2	AbiEii__AbiEii,AbiEii__AbiEi_4
GCA_002904105.1_Lamassu-Cap4_nuclease_5	Lamassu-Fam	Lamassu-Cap4_nuclease	POE12047.1	POE12048.1	POE12047.1,POE12048.1	2	Lamassu-Fam__LmuA_effector_Cap4_nuclease,Lamassu-Fam__LmuB_SMC_Cap4_nuclease
GCA_002904105.1_Lamassu-Cap4_nuclease_6	Lamassu-Fam	Lamassu-Cap4_nuclease	POE12055.1	POE12057.1	POE12055.1,POE12056.1,POE12057.1	3	Lamassu-Fam__LmuA_effector_Cap4_nuclease_II,Lamassu-Fam__LmuC_acc_Cap4_nuclease,Lamassu-Fam__LmuB_SMC_Cap4_nuclease_II
GCA_002904105.1_Gabija_4	Gabija	Gabija	POE12750.1	POE12751.1	POE12750.1,POE12751.1	2	Gabija__GajB_1,Gabija__GajA
GCA_002904105.1_AbiE_2	AbiE	AbiE	POE15410.1	POE15411.1	POE15410.1,POE15411.1	2	AbiEii__AbiEi_4,AbiEii__AbiEii
GCA_002904105.1_AbiE_3	AbiE	AbiE	POE15496.1	POE15497.1	POE15496.1,POE15497.1	2	AbiEii__AbiEii,AbiEii__AbiEi_3
GCA_002904105.1_CBASS_I_12	CBASS	CBASS_I	POE08682.1	POE08683.1	POE08682.1,POE08683.1	2	CBASS__Cyclase_new,CBASS__Effector_2TM_S_2TMBeta
GCA_002904105.1_SanaTA_13	SanaTA	SanaTA	POE15410.1	POE15411.1	POE15410.1,POE15411.1	2	SanaTA__SanaA,SanaTA__SanaT
GCA_002904105.1_CAS_Class1-Subtype-I-F_17	CasFinder	CAS_Class1-Subtype-I-F	POE13781.1	POE13786.1	POE13781.1,POE13782.1,POE13783.1,POE13784.1,POE13785.1,POE13786.1	6	cas6f_I_II_III_IV_V_VI_3,cas7f_I-F_2,cas5f_I-F_2,cas8f_I-F_3,cas3f_I-F_1,cas1_I-F_1
GCA_002904105.1_Hna_10	Hna	Hna	POE12050.1	POE12050.1	POE12050.1	1	Hna__Hna
GCA_002904105.1_Dnd_ABCDEFGH_8	Dnd	Dnd_ABCDEFGH	POE15388.1	POE15396.1	POE15388.1,POE15389.1,POE15390.1,POE15393.1,POE15394.1,POE15395.1,POE15396.1	7	Dnd_ABCDEFGH__DptF,Dnd_ABCDEFGH__DptG,Dnd_ABCDEFGH__DptH,Dnd__DndE,Dnd__DndD,Dnd__DndC,Dnd__DndB
GCA_002904105.1_Hachiman_9	Hachiman	Hachiman	POE15566.1	POE15567.1	POE15566.1,POE15567.1	2	Hachiman__HamB,Hachiman__HamA_2
sys_id	type	subtype	sys_beg	sys_end	protein_in_syst	genes_count	name_of_profiles_in_sys
GCA_002904715.1_Gabija_3	Gabija	Gabija	NGVQ01000015.1_19	NGVQ01000015.1_20	NGVQ01000015.1_19,NGVQ01000015.1_20	2	Gabija__GajA,Gabija__GajB_2
GCA_002904715.1_AbiJ_2	AbiJ	AbiJ	NGVQ01000015.1_28	NGVQ01000015.1_28	NGVQ01000015.1_28	1	AbiJ__AbiJ
GCA_002904715.1_Abi2_1	Abi2	Abi2	NGVQ01000015.1_65	NGVQ01000015.1_65	NGVQ01000015.1_65	1	Abi2__Abi_2
GCA_002904715.1_FS_Sma_5	FS_Sma	FS_Sma	NGVQ01000015.1_16	NGVQ01000015.1_16	NGVQ01000015.1_16	1	FS_Sma__Sma
GCA_002904715.1_Avs_II_4	Avs	Avs_II	NGVQ01000079.1_1	NGVQ01000079.1_1	NGVQ01000079.1_1	1	Avs_II__Avs2A
GCA_002904715.1_Dodola_6	Dodola	Dodola	NGVQ01000001.1_94	NGVQ01000001.1_95	NGVQ01000001.1_94,NGVQ01000001.1_95	2	Dodola__DolA,Dodola__DolB
sys_id	type	subtype	sys_beg	sys_end	protein_in_syst	genes_count	name_of_profiles_in_sys
GCA_002905315.1_PD-T4-9_3	PD-T4-9	PD-T4-9	LKUN01000024.1_71	LKUN01000024.1_73	LKUN01000024.1_71,LKUN01000024.1_73	2	PD-T4-9__PD-T4-9_C,PD-T4-9__PD-T4-9_A
GCA_002905315.1_RM_Type_IV_7	RM	RM_Type_IV	LKUN01000025.1_73	LKUN01000025.1_74	LKUN01000025.1_73,LKUN01000025.1_74	2	RM_Type_IV__Type_IV_REases,RM_Type_IV__Type_IV_REases
GCA_002905315.1_CBASS_I_6	CBASS	CBASS_I	LKUN01000025.1_70	LKUN01000025.1_71	LKUN01000025.1_70,LKUN01000025.1_71	2	CBASS__Cyclase_new,CBASS__Effector_2TM_S_2TMBeta
GCA_002905315.1_FS_Sma_1	FS_Sma	FS_Sma	LKUN01000011.1_136	LKUN01000011.1_136	LKUN01000011.1_136	1	FS_Sma__Sma
GCA_002905315.1_FS_Sma_2	FS_Sma	FS_Sma	LKUN01000027.1_79	LKUN01000027.1_79	LKUN01000027.1_79	1	FS_Sma__Sma
GCA_002905315.1_RosmerTA_4	RosmerTA	RosmerTA	LKUN01000031.1_3	LKUN01000031.1_5	LKUN01000031.1_3,LKUN01000031.1_5	2	RosmerTA__RmrA_2603008502,RosmerTA__RmrT_2603008502
sys_id	type	subtype	sys_beg	sys_end	protein_in_syst	genes_count	name_of_profiles_in_sys
GCA_002905595.1_Abi2_1	Abi2	Abi2	LKTC01000015.1_78	LKTC01000015.1_78	LKTC01000015.1_78	1	Abi2__Abi_2
GCA_002905595.1_AbiJ_2	AbiJ	AbiJ	LKTC01000015.1_115	LKTC01000015.1_115	LKTC01000015.1_115	1	AbiJ__AbiJ
GCA_002905595.1_Gabija_3	Gabija	Gabija	LKTC01000015.1_123	LKTC01000015.1_124	LKTC01000015.1_123,LKTC01000015.1_124	2	Gabija__GajB_2,Gabija__GajA
GCA_002905595.1_FS_Sma_5	FS_Sma	FS_Sma	LKTC01000015.1_127	LKTC01000015.1_127	LKTC01000015.1_127	1	FS_Sma__Sma
GCA_002905595.1_Avs_II_4	Avs	Avs_II	LKTC01000091.1_3	LKTC01000091.1_3	LKTC01000091.1_3	1	Avs_II__Avs2A
GCA_002905595.1_Dodola_6	Dodola	Dodola	LKTC01000005.1_94	LKTC01000005.1_95	LKTC01000005.1_94,LKTC01000005.1_95	2	Dodola__DolA,Dodola__DolB
sys_id	type	subtype	sys_beg	sys_end	protein_in_syst	genes_count	name_of_profiles_in_sys
GCA_002905635.1_Abi2_1	Abi2	Abi2	LKTE01000013.1_84	LKTE01000013.1_84	LKTE01000013.1_84	1	Abi2__Abi_2
GCA_002905635.1_AbiD_2	AbiD	AbiD	LKTE01000002.1_351	LKTE01000002.1_351	LKTE01000002.1_351	1	AbiD__AbiD
GCA_002905635.1_Retron_III_5	Retron	Retron_III	LKTE01000009.1_4	LKTE01000009.1_5	LKTE01000009.1_4,LKTE01000009.1_5	2	Retron_III__PRTase,Retron__RT_Tot
GCA_002905635.1_FS_Sma_3	FS_Sma	FS_Sma	LKTE01000013.1_61	LKTE01000013.1_61	LKTE01000013.1_61	1	FS_Sma__Sma
GCA_002905635.1_RosmerTA_4	RosmerTA	RosmerTA	LKTE01000016.1_21	LKTE01000016.1_22	LKTE01000016.1_21,LKTE01000016.1_22	2	RosmerTA__RmrT_2603008502,RosmerTA__RmrA_2603008502
sys_id	type	subtype	sys_beg	sys_end	protein_in_syst	genes_count	name_of_profiles_in_sys
GCA_002905675.1_Nhi_1	Nhi	Nhi	LKTI01000004.1_49	LKTI01000004.1_49	LKTI01000004.1_49	1	Nhi__Nhi
GCA_002905675.1_FS_Sma_2	FS_Sma	FS_Sma	LKTI01000011.1_2	LKTI01000011.1_2	LKTI01000011.1_2	1	FS_Sma__Sma
GCA_002905675.1_FS_Sma_3	FS_Sma	FS_Sma	LKTI01000005.1_59	LKTI01000005.1_59	LKTI01000005.1_59	1	FS_Sma__Sma
sys_id	type	subtype	sys_beg	sys_end	protein_in_syst	genes_count	name_of_profiles_in_sys
GCA_002905685.2_RM_Type_I_9	RM	RM_Type_I	AVB12211.1	AVB12213.1	AVB12211.1,AVB12212.1,AVB12213.1	3	RM__Type_I_S,RM__Type_I_MTases,RM__Type_I_REases
GCA_002905685.2_RM_Type_II_10	RM	RM_Type_II	AVB13150.1	AVB13151.1	AVB13150.1,AVB13151.1	2	RM_Type_II__Type_II_MTases,RM_Type_II__Type_II_REases
GCA_002905685.2_RloC_2	RloC	RloC	AVB12478.1	AVB12478.1	AVB12478.1	1	RloC__RloC
GCA_002905685.2_AbiD_1	AbiD	AbiD	AVB13164.1	AVB13164.1	AVB13164.1	1	AbiD__AbiD
GCA_002905685.2_CBASS_I_5	CBASS	CBASS_I	AVB14231.1	AVB14232.1	AVB14231.1,AVB14232.1	2	CBASS__Effector_2TM_S_2TMBeta,CBASS__Cyclase_new
GCA_002905685.2_Retron_XI_7	Retron	Retron_XI	AVB16202.1	AVB16202.1	AVB16202.1	1	Retron_XI__RT_11
GCA_002905685.2_SEFIR_8	SEFIR	SEFIR	AVB16520.1	AVB16520.1	AVB16520.1	1	SEFIR__bSEFIR
GCA_002905685.2_MazEF_6	MazEF	MazEF	AVB17629.1	AVB17630.1	AVB17629.1,AVB17630.1	2	MazEF__MazE,MazEF__MazF
GCA_002905685.2_Septu_3	Septu	Septu	AVB12806.1	AVB12807.1	AVB12806.1,AVB12807.1	2	Septu__PtuB,Septu__PtuA
sys_id	type	subtype	sys_beg	sys_end	protein_in_syst	genes_count	name_of_profiles_in_sys
GCA_002905815.2_RM_Type_IV_7	RM	RM_Type_IV	AVB25362.1	AVB25362.1	AVB25362.1	1	RM_Type_IV__Type_IV_REases
GCA_002905815.2_RM_Type_II_6	RM	RM_Type_II	AVB25407.1	AVB25408.1	AVB25407.1,AVB25408.1	2	RM_Type_II__Type_II_MTases,RM_Type_II__Type_II_REases
GCA_002905815.2_RM_Type_IV_8	RM	RM_Type_IV	AVB27062.1	AVB27063.1	AVB27062.1,AVB27063.1	2	RM_Type_IV__Type_IV_REases,RM_Type_IV__Type_IV_REases
GCA_002905815.2_RloC_2	RloC	RloC	AVB23801.1	AVB23801.1	AVB23801.1	1	RloC__RloC
GCA_002905815.2_Lamassu-Mrr_1	Lamassu-Fam	Lamassu-Mrr	AVB27655.1	AVB27657.1	AVB27655.1,AVB27656.1,AVB27657.1	3	Lamassu-Fam__LmuA_effector_Mrr,Lamassu-Fam__LmuC_acc_Mrr,Lamassu-Fam__LmuB_SMC_Mrr
GCA_002905815.2_MazEF_5	MazEF	MazEF	AVB24480.1	AVB24481.1	AVB24480.1,AVB24481.1	2	MazEF__MazE,MazEF__MazF
GCA_002905815.2_Septu_3	Septu	Septu	AVB24027.1	AVB24028.1	AVB24027.1,AVB24028.1	2	Septu__PtuB,Septu__PtuA
GCA_002905815.2_Septu_4	Septu	Septu	AVB27150.1	AVB27151.1	AVB27150.1,AVB27151.1	2	Septu__PtuA,Septu__PtuB
sys_id	type	subtype	sys_beg	sys_end	protein_in_syst	genes_count	name_of_profiles_in_sys
GCA_002906055.1_Gao_Qat_11	Gao_Qat	Gao_Qat	POD72113.1	POD72116.1	POD72113.1,POD72114.1,POD72115.1,POD72116.1	4	Gao_Qat__QatA,Gao_Qat__QatB,Gao_Qat__QatC,Gao_Qat__QatD
GCA_002906055.1_Gao_Her_DUF_10	Gao_Her	Gao_Her_DUF	POD74823.1	POD74824.1	POD74823.1,POD74824.1	2	Gao_Her_DUF__DUF4297,Gao_Her_DUF__HerA_DUF
GCA_002906055.1_RM_Type_IV_19	RM	RM_Type_IV	POD70987.1	POD70988.1	POD70987.1,POD70988.1	2	RM_Type_IV__Type_IV_REases,RM_Type_IV__Type_IV_REases
GCA_002906055.1_RM_Type_I_17	RM	RM_Type_I	POD72438.1	POD72441.1	POD72438.1,POD72440.1,POD72441.1	3	RM__Type_I_REases,RM__Type_I_MTases,RM__Type_I_S
GCA_002906055.1_RM_Type_IIG_18	RM	RM_Type_IIG	POD74825.1	POD74825.1	POD74825.1	1	RM_Type_IIG__Type_IIG
GCA_002906055.1_Shedu_4	Shedu	Shedu	POD68154.1	POD68154.1	POD68154.1	1	Shedu__SduA
GCA_002906055.1_Gao_Iet_2	Gao_Iet	Gao_Iet	POD72343.1	POD72344.1	POD72343.1,POD72344.1	2	Gao_Iet__IetS,Gao_Iet__IetA
GCA_002906055.1_Lamassu-Protease_3	Lamassu-Fam	Lamassu-Protease	POD73499.1	POD73505.1	POD73499.1,POD73504.1,POD73505.1	3	Lamassu-Fam__LmuB_SMC_Cap4_nuclease_II,Lamassu-Fam__LmuB_SMC_Cap4_nuclease,Lamassu-Fam__LmuA_effector_Protease
GCA_002906055.1_BstA_1	BstA	BstA	POD74597.1	POD74597.1	POD74597.1	1	BstA__BstA
GCA_002906055.1_PfiAT_16	PfiAT	PfiAT	POD69939.1	POD69940.1	POD69939.1,POD69940.1	2	PfiAT__PfiT,PfiAT__PfiA
GCA_002906055.1_Septu_6	Septu	Septu	POD70017.1	POD70018.1	POD70017.1,POD70018.1	2	Septu__PtuA,Septu__PtuB
GCA_002906055.1_Septu_7	Septu	Septu	POD73468.1	POD73469.1	POD73468.1,POD73469.1	2	Septu__PtuA_2,Septu__PtuB_2
GCA_002906055.1_Septu_8	Septu	Septu	POD73861.1	POD73862.1	POD73861.1,POD73862.1	2	Septu__PtuB,Septu__PtuA
GCA_002906055.1_Septu_9	Septu	Septu	POD76278.1	POD76279.1	POD76278.1,POD76279.1	2	Septu__PtuA,Retron_I_A__HNH_TIGR02646
GCA_002906055.1_NLR_like_bNACHT01_5	NLR	NLR_like_bNACHT01	POD79071.1	POD79071.1	POD79071.1	1	NLR_like_bNACHT01__NLR_like_bNACHT01
GCA_002906055.1_Detocs_12	Detocs	Detocs	POD68886.1	POD68888.1	POD68886.1,POD68887.1,POD68888.1	3	Detocs__dtcA,Detocs__dtcB,Detocs__dtcC
sys_id	type	subtype	sys_beg	sys_end	protein_in_syst	genes_count	name_of_profiles_in_sys
GCA_002906325.1_CapRel_5	CapRel	CapRel	POF64498.1	POF64498.1	POF64498.1	1	CapRel__CapRel
GCA_002906325.1_PARIS_II_6	Paris	PARIS_II	POF68487.1	POF68488.1	POF68487.1,POF68488.1	2	Paris_II__AriB_DUF4435_II,Paris_II__AriA_AAA21
GCA_002906325.1_RM_Type_II_11	RM	RM_Type_II	POF64956.1	POF64957.1	POF64956.1,POF64957.1	2	RM_Type_II__Type_II_REases,RM_Type_II__Type_II_MTases
GCA_002906325.1_Gao_Tmn_1	Gao_Tmn	Gao_Tmn	POF64664.1	POF64664.1	POF64664.1	1	Gao_Tmn__TmnA
GCA_002906325.1_Shedu_2	Shedu	Shedu	POF64956.1	POF64956.1	POF64956.1	1	Shedu__SduA
GCA_002906325.1_MazEF_9	MazEF	MazEF	POF66811.1	POF66812.1	POF66811.1,POF66812.1	2	MazEF__MazF,MazEF__MazE
GCA_002906325.1_MazEF_10	MazEF	MazEF	POF69340.1	POF69341.1	POF69340.1,POF69341.1	2	MazEF__MazE,MazEF__MazF
GCA_002906325.1_CAS_Class1-Subtype-I-E_12	CasFinder	CAS_Class1-Subtype-I-E	POF65925.1	POF65932.1	POF65925.1,POF65926.1,POF65927.1,POF65928.1,POF65929.1,POF65930.1,POF65931.1,POF65932.1	8	cas2_I-E_2,cas1_I-E_1,cas6e_I_II_III_IV_V_VI_1,cas5_I-E_3,cas7_I-E_2,cse2gr11_I-E_2,cas8e_I-E_1,cas3_I_5
GCA_002906325.1_Old_exonuclease_3	Old_exonuclease	Old_exonuclease	POF64545.1	POF64545.1	POF64545.1	1	Old_exonuclease__Old_exonuclease
GCA_002906325.1_PD-Lambda-1_4	PD-Lambda-1	PD-Lambda-1	POF66382.1	POF66382.1	POF66382.1	1	PD-Lambda-1__PD-Lambda-1
GCA_002906325.1_Mok_Hok_Sok_7	Mok_Hok_Sok	Mok_Hok_Sok	POF64916.1	POF64916.1	POF64916.1	1	Mok_Hok_Sok__Hok
GCA_002906325.1_Mok_Hok_Sok_8	Mok_Hok_Sok	Mok_Hok_Sok	POF65256.1	POF65256.1	POF65256.1	1	Mok_Hok_Sok__Hok
sys_id	type	subtype	sys_beg	sys_end	protein_in_syst	genes_count	name_of_profiles_in_sys
GCA_002906355.1_RM_Type_I_10	RM	RM_Type_I	POF79817.1	POF79818.1	POF79817.1,POF79818.1	2	PrrC__EcoprrI,RM__Type_I_REases
GCA_002906355.1_RM_Type_I_11	RM	RM_Type_I	POF83816.1	POF83818.1	POF83816.1,POF83817.1,POF83818.1	3	RM__Type_I_REases,RM__Type_I_S,RM__Type_I_MTases
GCA_002906355.1_AbiU_1	AbiU	AbiU	POF83855.1	POF83855.1	POF83855.1	1	AbiU__AbiU
GCA_002906355.1_MazEF_6	MazEF	MazEF	POF80152.1	POF80153.1	POF80152.1,POF80153.1	2	MazEF__MazE,MazEF__MazF
GCA_002906355.1_SoFic_9	SoFIC	SoFic	POF81181.1	POF81181.1	POF81181.1	1	SoFic__SoFic
GCA_002906355.1_MazEF_7	MazEF	MazEF	POF83409.1	POF83410.1	POF83409.1,POF83410.1	2	MazEF__MazE,MazEF__MazF
GCA_002906355.1_Retron_IV_8	Retron	Retron_IV	POF84453.1	POF84454.1	POF84453.1,POF84454.1	2	Retron__RT_Tot,Retron_IV__2TM
GCA_002906355.1_CAS_Class1-Subtype-I-E_12	CasFinder	CAS_Class1-Subtype-I-E	POF83432.1	POF83439.1	POF83432.1,POF83433.1,POF83434.1,POF83435.1,POF83436.1,POF83437.1,POF83438.1,POF83439.1	8	cas3_I_5,cas8e_I-E_1,cse2gr11_I-E_1,cas7_I-E_2,cas5_I-E_3,cas6e_I_II_III_IV_V_VI_1,cas1_I-E_1,cas2_I-E_2
GCA_002906355.1_PD-Lambda-1_3	PD-Lambda-1	PD-Lambda-1	POF80836.1	POF80836.1	POF80836.1	1	PD-Lambda-1__PD-Lambda-1
GCA_002906355.1_AbiP2_2	AbiP2	AbiP2	POF84452.1	POF84452.1	POF84452.1	1	AbiP2__AbiP2
GCA_002906355.1_Mok_Hok_Sok_4	Mok_Hok_Sok	Mok_Hok_Sok	POF80532.1	POF80532.1	POF80532.1	1	Mok_Hok_Sok__Hok
GCA_002906355.1_Mok_Hok_Sok_5	Mok_Hok_Sok	Mok_Hok_Sok	POF80582.1	POF80582.1	POF80582.1	1	Mok_Hok_Sok__Hok
sys_id	type	subtype	sys_beg	sys_end	protein_in_syst	genes_count	name_of_profiles_in_sys
GCA_002906365.1_RM_Type_I_9	RM	RM_Type_I	POF74811.1	POF74813.1	POF74811.1,POF74812.1,POF74813.1	3	RM__Type_I_MTases,RM__Type_I_S,RM__Type_I_REases
GCA_002906365.1_RM_Type_I_10	RM	RM_Type_I	POF74852.1	POF74853.1	POF74852.1,POF74853.1	2	PrrC__EcoprrI,RM__Type_I_REases
GCA_002906365.1_AbiU_1	AbiU	AbiU	POF78434.1	POF78434.1	POF78434.1	1	AbiU__AbiU
GCA_002906365.1_MazEF_5	MazEF	MazEF	POF75118.1	POF75119.1	POF75118.1,POF75119.1	2	MazEF__MazF,MazEF__MazE
GCA_002906365.1_SoFic_8	SoFIC	SoFic	POF76995.1	POF76995.1	POF76995.1	1	SoFic__SoFic
GCA_002906365.1_Retron_IV_7	Retron	Retron_IV	POF77914.1	POF77915.1	POF77914.1,POF77915.1	2	Retron__RT_Tot,Retron_IV__2TM
GCA_002906365.1_MazEF_6	MazEF	MazEF	POF79543.1	POF79544.1	POF79543.1,POF79544.1	2	MazEF__MazE,MazEF__MazF
GCA_002906365.1_CAS_Class1-Subtype-I-E_11	CasFinder	CAS_Class1-Subtype-I-E	POF79566.1	POF79573.1	POF79566.1,POF79567.1,POF79568.1,POF79569.1,POF79570.1,POF79571.1,POF79572.1,POF79573.1	8	cas3_I_5,cas8e_I-E_1,cse2gr11_I-E_1,cas7_I-E_2,cas5_I-E_3,cas6e_I_II_III_IV_V_VI_1,cas1_I-E_1,cas2_I-E_2
GCA_002906365.1_PD-Lambda-1_3	PD-Lambda-1	PD-Lambda-1	POF77267.1	POF77267.1	POF77267.1	1	PD-Lambda-1__PD-Lambda-1
GCA_002906365.1_AbiP2_2	AbiP2	AbiP2	POF77913.1	POF77913.1	POF77913.1	1	AbiP2__AbiP2
GCA_002906365.1_Mok_Hok_Sok_4	Mok_Hok_Sok	Mok_Hok_Sok	POF74945.1	POF74945.1	POF74945.1	1	Mok_Hok_Sok__Hok
sys_id	type	subtype	sys_beg	sys_end	protein_in_syst	genes_count	name_of_profiles_in_sys
GCA_002906715.1_Druantia_III_6	Druantia	Druantia_III	POF90859.1	POF90860.1	POF90859.1,POF90860.1	2	Druantia_III__DruH,Druantia__DruE_3
GCA_002906715.1_RM_Type_IV_9	RM	RM_Type_IV	POF89343.1	POF89343.1	POF89343.1	1	RM_Type_IV__Type_IV_REases
GCA_002906715.1_RM_Type_IIG_8	RM	RM_Type_IIG	POF90852.1	POF90852.1	POF90852.1	1	RM_Type_IIG__Type_IIG
GCA_002906715.1_AbiD_1	AbiD	AbiD	POF86862.1	POF86862.1	POF86862.1	1	AbiD__AbiD
GCA_002906715.1_RloC_3	RloC	RloC	POF87235.1	POF87235.1	POF87235.1	1	RloC__RloC
GCA_002906715.1_AbiJ_2	AbiJ	AbiJ	POF88252.1	POF88252.1	POF88252.1	1	AbiJ__AbiJ
GCA_002906715.1_Shedu_4	Shedu	Shedu	POF88341.1	POF88341.1	POF88341.1	1	Shedu__SduA
GCA_002906715.1_DarTG_5	DarTG	DarTG	POF87246.1	POF87248.1	POF87246.1,POF87247.1,POF87248.1	3	DarTG__DarT,DarTG__DarT,DarTG__DarG
GCA_002906715.1_Zorya_TypeI_7	Zorya	Zorya_TypeI	POF90884.1	POF90887.1	POF90884.1,POF90885.1,POF90886.1,POF90887.1	4	Zorya__ZorA,Zorya__ZorB,Zorya_TypeI__ZorC,Zorya_TypeI__ZorD
sys_id	type	subtype	sys_beg	sys_end	protein_in_syst	genes_count	name_of_profiles_in_sys
GCA_002906735.1_Druantia_II_12	Druantia	Druantia_II	PJJC01000009.1_370	PJJC01000009.1_373	PJJC01000009.1_370,PJJC01000009.1_371,PJJC01000009.1_372,PJJC01000009.1_373	4	Druantia__DruE_2,Druantia_II__DruG,Druantia_II__DruF,Druantia_II__DruM
GCA_002906735.1_RM_Type_II_19	RM	RM_Type_II	PJJC01000010.1_35	PJJC01000010.1_36	PJJC01000010.1_35,PJJC01000010.1_36	2	RM_Type_II__Type_II_REases,RM_Type_II__Type_II_MTases
GCA_002906735.1_RM_Type_I_17	RM	RM_Type_I	PJJC01000014.1_6	PJJC01000014.1_11	PJJC01000014.1_6,PJJC01000014.1_10,PJJC01000014.1_11	3	RM__Type_I_REases,RM__Type_I_S,RM__Type_I_MTases
GCA_002906735.1_RM_Type_I_18	RM	RM_Type_I	PJJC01000017.1_59	PJJC01000017.1_60	PJJC01000017.1_59,PJJC01000017.1_60	2	RM__Type_I_REases,RM__Type_I_MTases
GCA_002906735.1_PD-Lambda-5_16	PD-Lambda-5	PD-Lambda-5	PJJC01000026.1_114	PJJC01000026.1_115	PJJC01000026.1_114,PJJC01000026.1_115	2	PD-Lambda-5__PD-Lambda-5_B,PD-Lambda-5__PD-Lambda-5_A
GCA_002906735.1_RM_Type_II_20	RM	RM_Type_II	PJJC01000004.1_134	PJJC01000004.1_135	PJJC01000004.1_134,PJJC01000004.1_135	2	RM_Type_II__Type_II_MTases,RM_Type_II__Type_II_REases
GCA_002906735.1_RM_Type_II_21	RM	RM_Type_II	PJJC01000005.1_87	PJJC01000005.1_88	PJJC01000005.1_87,PJJC01000005.1_88	2	RM_Type_II__Type_II_REases,RM_Type_II__Type_II_MTases
GCA_002906735.1_dGTPase_5	dGTPase	dGTPase	PJJC01000001.1_57	PJJC01000001.1_57	PJJC01000001.1_57	1	dGTPase__Sp_dGTPase
GCA_002906735.1_GAPS4_3	GAPS4	GAPS4	PJJC01000013.1_283	PJJC01000013.1_284	PJJC01000013.1_283,PJJC01000013.1_284	2	GAPS4__GAPS4b,GAPS4__GAPS4a
GCA_002906735.1_AbiE_1	AbiE	AbiE	PJJC01000026.1_137	PJJC01000026.1_138	PJJC01000026.1_137,PJJC01000026.1_138	2	AbiEii__AbiEii,AbiEii__AbiEi_4
GCA_002906735.1_radar_I_6	RADAR	radar_I	PJJC01000031.1_97	PJJC01000031.1_98	PJJC01000031.1_97,PJJC01000031.1_98	2	radar_I__rdrA_I,radar_I__rdrB_I
GCA_002906735.1_AbiU_2	AbiU	AbiU	PJJC01000005.1_18	PJJC01000005.1_18	PJJC01000005.1_18	1	AbiU__AbiU
GCA_002906735.1_Kiwa_4	Kiwa	Kiwa	PJJC01000006.1_51	PJJC01000006.1_52	PJJC01000006.1_51,PJJC01000006.1_52	2	Kiwa__KwaA,Kiwa__KwaB
GCA_002906735.1_radar_I_7	RADAR	radar_I	PJJC01000008.1_71	PJJC01000008.1_72	PJJC01000008.1_71,PJJC01000008.1_72	2	radar_I__rdrA_I,radar_I__rdrB_I
GCA_002906735.1_Retron_I_C_14	Retron	Retron_I_C	PJJC01000010.1_51	PJJC01000010.1_51	PJJC01000010.1_51	1	Retron_I_C__RT_1_C1
GCA_002906735.1_PfiAT_13	PfiAT	PfiAT	PJJC01000030.1_11	PJJC01000030.1_12	PJJC01000030.1_11,PJJC01000030.1_12	2	PfiAT__PfiA,PfiAT__PfiT
GCA_002906735.1_Retron_I_C_15	Retron	Retron_I_C	PJJC01000005.1_114	PJJC01000005.1_114	PJJC01000005.1_114	1	Retron_I_C__RT_1_C1
GCA_002906735.1_CAS_Class1-Subtype-I-F_23	CasFinder	CAS_Class1-Subtype-I-F	PJJC01000002.1_90	PJJC01000002.1_95	PJJC01000002.1_90,PJJC01000002.1_91,PJJC01000002.1_92,PJJC01000002.1_93,PJJC01000002.1_94,PJJC01000002.1_95	6	cas6f_I_II_III_IV_V_VI_2,cas7f_I-F_2,cas5f_I-F_2,cas8f_I-F_3,cas3f_I-F_1,cas1_I-F_1
GCA_002906735.1_CAS_Class1-Subtype-I-C_22	CasFinder	CAS_Class1-Subtype-I-C	PJJC01000005.1_93	PJJC01000005.1_99	PJJC01000005.1_93,PJJC01000005.1_94,PJJC01000005.1_95,PJJC01000005.1_96,PJJC01000005.1_97,PJJC01000005.1_98,PJJC01000005.1_99	7	cas2_I_II_III_IV_V_VI_3,cas1_I_II_III_IV_V_VI_6,cas4_I_II_III_IV_V_VI_1,cas7_I-C_7,cas8c_I-C_2,cas5_I-C_5,cas3_I_5
GCA_002906735.1_DarTG_8	DarTG	DarTG	PJJC01000014.1_7	PJJC01000014.1_9	PJJC01000014.1_7,PJJC01000014.1_8,PJJC01000014.1_9	3	DarTG__DarG,DarTG__DarT,DarTG__DarT
GCA_002906735.1_Septu_10	Septu	Septu	PJJC01000016.1_48	PJJC01000016.1_49	PJJC01000016.1_48,PJJC01000016.1_49	2	Septu__PtuB,Septu__PtuA
GCA_002906735.1_FS_GIY_YIG_9	FS_GIY_YIG	FS_GIY_YIG	PJJC01000030.1_8	PJJC01000030.1_8	PJJC01000030.1_8	1	FS_GIY_YIG__GIY_YIG
GCA_002906735.1_Septu_11	Septu	Septu	PJJC01000040.1_4	PJJC01000040.1_5	PJJC01000040.1_4,PJJC01000040.1_5	2	Septu__PtuB,Septu__PtuA
sys_id	type	subtype	sys_beg	sys_end	protein_in_syst	genes_count	name_of_profiles_in_sys
GCA_002906795.1_RM_Type_III_6	RM	RM_Type_III	POF91441.1	POF91442.1	POF91441.1,POF91442.1	2	RM_Type_III__Type_III_MTases,RM_Type_III__Type_III_REases
GCA_002906795.1_RM_Type_IV_7	RM	RM_Type_IV	POF91937.1	POF91937.1	POF91937.1	1	RM_Type_IV__Type_IV_REases
GCA_002906795.1_RM_Type_I_4	RM	RM_Type_I	POF91938.1	POF91939.1	POF91938.1,POF91939.1	2	RM__Type_I_REases,RM__Type_I_MTases
GCA_002906795.1_RM_Type_IIG_5	RM	RM_Type_IIG	POG00368.1	POG00368.1	POG00368.1	1	RM_Type_IIG__Type_IIG
GCA_002906795.1_CBASS_I_3	CBASS	CBASS_I	POG00372.1	POG00373.1	POG00372.1,POG00373.1	2	CBASS__2TM_Gros,CBASS__Cyclase_SMODS
GCA_002906795.1_RosmerTA_1	RosmerTA	RosmerTA	POF94110.1	POF94111.1	POF94110.1,POF94111.1	2	RosmerTA__RmrT_2662548665,RosmerTA__RmrA_2662548665
sys_id	type	subtype	sys_beg	sys_end	protein_in_syst	genes_count	name_of_profiles_in_sys
GCA_002906815.1_Thoeris_II_1	Thoeris	Thoeris_II	POG13384.1	POG13385.1	POG13384.1,POG13385.1	2	Thoeris_II__ThsA_new_petit,Thoeris__ThsB_Global
GCA_002906815.1_RM_Type_I_4	RM	RM_Type_I	POG06645.1	POG06646.1	POG06645.1,POG06646.1	2	RM__Type_I_MTases,RM__Type_I_REases
GCA_002906815.1_RM_Type_IV_5	RM	RM_Type_IV	POG11592.1	POG11592.1	POG11592.1	1	RM_Type_IV__Type_IV_REases
GCA_002906815.1_Eleos_3	Eleos	Eleos	POG11595.1	POG11597.1	POG11595.1,POG11596.1,POG11597.1	3	Eleos__LeoA2,Eleos__LeoB,Eleos__LeoC
GCA_002906815.1_RosmerTA_2	RosmerTA	RosmerTA	POG02437.1	POG02438.1	POG02437.1,POG02438.1	2	RosmerTA__RmrT_2662548665,RosmerTA__RmrA_2662548665
sys_id	type	subtype	sys_beg	sys_end	protein_in_syst	genes_count	name_of_profiles_in_sys
GCA_002906985.1_RM_Type_III_4	RM	RM_Type_III	POG83921.1	POG83922.1	POG83921.1,POG83922.1	2	RM_Type_III__Type_III_MTases,RM_Type_III__Type_III_REases
GCA_002906985.1_RM_Type_I_3	RM	RM_Type_I	POG84310.1	POG84312.1	POG84310.1,POG84311.1,POG84312.1	3	RM__Type_I_REases,RM__Type_I_S,RM__Type_I_MTases
GCA_002906985.1_CBASS_I_2	CBASS	CBASS_I	POG92427.1	POG92428.1	POG92427.1,POG92428.1	2	CBASS__2TM_Gros,CBASS__Cyclase_SMODS
GCA_002906985.1_CAS_Class1-Subtype-I-E_5	CasFinder	CAS_Class1-Subtype-I-E	POG87368.1	POG87375.1	POG87368.1,POG87369.1,POG87370.1,POG87371.1,POG87372.1,POG87373.1,POG87374.1,POG87375.1	8	cas2_I-E_2,cas1_I-E_1,cas6e_I_II_III_IV_V_VI_1,cas5_I-E_3,cas7_I-E_2,cse2gr11_I-E_2,cas8e_I-E_1,cas3_I_5
sys_id	type	subtype	sys_beg	sys_end	protein_in_syst	genes_count	name_of_profiles_in_sys
GCA_002907155.1_CAS_Class2-Subtype-II-A_1	CasFinder	CAS_Class2-Subtype-II-A	POH10793.1	POH10796.1	POH10793.1,POH10794.1,POH10795.1,POH10796.1	4	csn2_II-A_6,cas2_I_II_III_IV_V_VI_11,cas1_I_II_III_IV_V_VI_5,cas9_II-A_1
sys_id	type	subtype	sys_beg	sys_end	protein_in_syst	genes_count	name_of_profiles_in_sys
GCA_002907185.1_RM_Type_II_2	RM	RM_Type_II	POH11412.1	POH11413.1	POH11412.1,POH11413.1	2	RM_Type_II__Type_II_MTases,RM_Type_II__Type_II_REases
GCA_002907185.1_RM_Type_IIG_3	RM	RM_Type_IIG	POH12367.1	POH12367.1	POH12367.1	1	RM_Type_IIG__Type_IIG
GCA_002907185.1_AbiJ_1	AbiJ	AbiJ	POH11897.1	POH11897.1	POH11897.1	1	AbiJ__AbiJ
GCA_002907185.1_CAS_Class2-Subtype-II-A_4	CasFinder	CAS_Class2-Subtype-II-A	POH12896.1	POH12899.1	POH12896.1,POH12897.1,POH12898.1,POH12899.1	4	csn2_II-A_6,cas2_I_II_III_IV_V_VI_11,cas1_I_II_III_IV_V_VI_5,cas9_II-A_1
sys_id	type	subtype	sys_beg	sys_end	protein_in_syst	genes_count	name_of_profiles_in_sys
GCA_002908955.1_RM_Type_I_4	RM	RM_Type_I	POG25549.1	POG25551.1	POG25549.1,POG25550.1,POG25551.1	3	RM__Type_I_REases,RM__Type_I_S,RM__Type_I_MTases
GCA_002908955.1_RM_Type_III_5	RM	RM_Type_III	POG37653.1	POG37654.1	POG37653.1,POG37654.1	2	RM_Type_III__Type_III_MTases,RM_Type_III__Type_III_REases
GCA_002908955.1_AbiU_1	AbiU	AbiU	POG30500.1	POG30500.1	POG30500.1	1	AbiU__AbiU
GCA_002908955.1_CBASS_I_3	CBASS	CBASS_I	POG36061.1	POG36062.1	POG36061.1,POG36062.1	2	CBASS__2TM_Gros,CBASS__Cyclase_SMODS
GCA_002908955.1_CAS_Class1-Subtype-I-E_6	CasFinder	CAS_Class1-Subtype-I-E	POG30675.1	POG30682.1	POG30675.1,POG30676.1,POG30677.1,POG30678.1,POG30679.1,POG30680.1,POG30681.1,POG30682.1	8	cas2_I-E_2,cas1_I-E_1,cas6e_I_II_III_IV_V_VI_1,cas5_I-E_3,cas7_I-E_2,cse2gr11_I-E_2,cas8e_I-E_1,cas3_I_5
sys_id	type	subtype	sys_beg	sys_end	protein_in_syst	genes_count	name_of_profiles_in_sys
GCA_002909035.1_RM_Type_III_11	RM	RM_Type_III	POH43483.1	POH43484.1	POH43483.1,POH43484.1	2	RM_Type_III__Type_III_REases,RM_Type_III__Type_III_MTases
GCA_002909035.1_Lamassu-Cap4_nuclease_3	Lamassu-Fam	Lamassu-Cap4_nuclease	POH38747.1	POH38751.1	POH38747.1,POH38751.1	2	Lamassu-Fam__LmuA_effector_Cap4_nuclease,Lamassu-Fam__LmuB_SMC_Cap4_nuclease
GCA_002909035.1_Gabija_1	Gabija	Gabija	POH42521.1	POH42522.1	POH42521.1,POH42522.1	2	Gabija__GajB_2,Gabija__GajA
GCA_002909035.1_Gao_Ppl_2	Gao_Ppl	Gao_Ppl	POH43456.1	POH43456.1	POH43456.1	1	Gao_Ppl__PplA
GCA_002909035.1_SoFic_10	SoFIC	SoFic	POH41249.1	POH41249.1	POH41249.1	1	SoFic__SoFic
GCA_002909035.1_CBASS_I_7	CBASS	CBASS_I	POH41650.1	POH41651.1	POH41650.1,POH41651.1	2	CBASS__Effector_2TM_S_2TMBeta,CBASS__Cyclase_new
GCA_002909035.1_CBASS_III_9	CBASS	CBASS_III	POH43076.1	POH43080.1	POH43076.1,POH43078.1,POH43079.1,POH43080.1	4	CBASS__Sensing_TPALS,CBASS__Cyclase_II,CBASS__bacHORMA_1,CBASS__TRIP13
GCA_002909035.1_Septu_4	Septu	Septu	POH43074.1	POH43075.1	POH43074.1,POH43075.1	2	Septu__PtuB,Septu__PtuA
sys_id	type	subtype	sys_beg	sys_end	protein_in_syst	genes_count	name_of_profiles_in_sys
GCA_002909365.1_RM_Type_IIG_4	RM	RM_Type_IIG	POH69141.1	POH69141.1	POH69141.1	1	RM_Type_IIG__Type_IIG
GCA_002909365.1_RM_Type_IIG_5	RM	RM_Type_IIG	POH70874.1	POH70874.1	POH70874.1	1	RM_Type_IIG__Type_IIG
GCA_002909365.1_RloC_1	RloC	RloC	POH59625.1	POH59625.1	POH59625.1	1	RloC__RloC
GCA_002909365.1_Wadjet_I_3	Wadjet	Wadjet_I	POH59518.1	POH59520.1	POH59518.1,POH59519.1,POH59520.1	3	Wadjet__JetC_I,Wadjet__JetB_I,Wadjet__JetA_I
sys_id	type	subtype	sys_beg	sys_end	protein_in_syst	genes_count	name_of_profiles_in_sys
GCA_002909375.1_PD-Lambda-5_4	PD-Lambda-5	PD-Lambda-5	POH62329.1	POH62330.1	POH62329.1,POH62330.1	2	PD-Lambda-5__PD-Lambda-5_B,PD-Lambda-5__PD-Lambda-5_A
GCA_002909375.1_Wadjet_I_2	Wadjet	Wadjet_I	POH64301.1	POH64303.1	POH64301.1,POH64302.1,POH64303.1	3	Wadjet__JetC_I,Wadjet__JetB_I,Wadjet__JetA_I
GCA_002909375.1_Hachiman_3	Hachiman	Hachiman	POH62593.1	POH62594.1	POH62593.1,POH62594.1	2	Hachiman__HamB,Hachiman__HamA_2
sys_id	type	subtype	sys_beg	sys_end	protein_in_syst	genes_count	name_of_profiles_in_sys
GCA_002909615.1_Thoeris_II_1	Thoeris	Thoeris_II	POI16556.1	POI16557.1	POI16556.1,POI16557.1	2	Thoeris_II__ThsA_new_petit,Thoeris__ThsB_Global
GCA_002909615.1_RM_Type_IIG_3	RM	RM_Type_IIG	POI17754.1	POI17754.1	POI17754.1	1	RM_Type_IIG__Type_IIG
GCA_002909615.1_Hna_2	Hna	Hna	POI15653.1	POI15653.1	POI15653.1	1	Hna__Hna
sys_id	type	subtype	sys_beg	sys_end	protein_in_syst	genes_count	name_of_profiles_in_sys
GCA_002909805.1_PD-T4-3_5	PD-T4-3	PD-T4-3	POI54331.1	POI54331.1	POI54331.1	1	PD-T4-3__PD-T4-3
GCA_002909805.1_RM_Type_I_9	RM	RM_Type_I	POI52089.1	POI52091.1	POI52089.1,POI52090.1,POI52091.1	3	RM__Type_I_MTases,RM__Type_I_S,RM__Type_I_REases
GCA_002909805.1_RM_Type_I_10	RM	RM_Type_I	POI52122.1	POI52123.1	POI52122.1,POI52123.1	2	RM__Type_I_REases,RM__Type_I_MTases
GCA_002909805.1_AbiU_2	AbiU	AbiU	POI51988.1	POI51988.1	POI51988.1	1	AbiU__AbiU
GCA_002909805.1_Gabija_3	Gabija	Gabija	POI53120.1	POI53121.1	POI53120.1,POI53121.1	2	Gabija__GajA,Gabija__GajB_2
GCA_002909805.1_Lamassu-Lipase_4	Lamassu-Fam	Lamassu-Lipase	POI53123.1	POI53125.1	POI53123.1,POI53124.1,POI53125.1	3	Lamassu-Fam__LmuB_SMC_Lipase,Lamassu-Fam__LmuC_acc_Lipase,Lamassu-Fam__LmuA_effector_Lipase
GCA_002909805.1_AbiE_1	AbiE	AbiE	POI54523.1	POI54524.1	POI54523.1,POI54524.1	2	AbiEii__AbiEii,AbiEii__AbiEi_3
GCA_002909805.1_Borvo_8	Borvo	Borvo	POI53119.1	POI53119.1	POI53119.1	1	Borvo__BovA
GCA_002909805.1_GAPS1_6	GAPS1	GAPS1	POI56485.1	POI56485.1	POI56485.1	1	GAPS1__GAPS1
GCA_002909805.1_PD-T7-1_7	PD-T7-1	PD-T7-1	POI56488.1	POI56488.1	POI56488.1	1	PD-T7-1__PD-T7-1
sys_id	type	subtype	sys_beg	sys_end	protein_in_syst	genes_count	name_of_profiles_in_sys
GCA_002909945.1_PD-T4-3_3	PD-T4-3	PD-T4-3	POJ11565.1	POJ11565.1	POJ11565.1	1	PD-T4-3__PD-T4-3
GCA_002909945.1_RM_Type_III_7	RM	RM_Type_III	POJ06910.1	POJ06911.1	POJ06910.1,POJ06911.1	2	RM_Type_III__Type_III_REases,RM_Type_III__Type_III_MTases
GCA_002909945.1_AbiU_2	AbiU	AbiU	POJ07515.1	POJ07515.1	POJ07515.1	1	AbiU__AbiU
GCA_002909945.1_AbiE_1	AbiE	AbiE	POJ08141.1	POJ08142.1	POJ08141.1,POJ08142.1	2	AbiEii__AbiEi_3,AbiEii__AbiEii
GCA_002909945.1_Mok_Hok_Sok_5	Mok_Hok_Sok	Mok_Hok_Sok	POJ06277.1	POJ06277.1	POJ06277.1	1	Mok_Hok_Sok__Hok
GCA_002909945.1_PD-T7-1_6	PD-T7-1	PD-T7-1	POJ08025.1	POJ08025.1	POJ08025.1	1	PD-T7-1__PD-T7-1
GCA_002909945.1_GAPS1_4	GAPS1	GAPS1	POJ08028.1	POJ08028.1	POJ08028.1	1	GAPS1__GAPS1
sys_id	type	subtype	sys_beg	sys_end	protein_in_syst	genes_count	name_of_profiles_in_sys
GCA_002910085.1_PD-T4-3_3	PD-T4-3	PD-T4-3	POJ40679.1	POJ40679.1	POJ40679.1	1	PD-T4-3__PD-T4-3
GCA_002910085.1_RM_Type_III_8	RM	RM_Type_III	POJ34064.1	POJ34065.1	POJ34064.1,POJ34065.1	2	RM_Type_III__Type_III_MTases,RM_Type_III__Type_III_REases
GCA_002910085.1_RM_Type_II_7	RM	RM_Type_II	POJ34206.1	POJ34207.1	POJ34206.1,POJ34207.1	2	RM_Type_II__Type_II_REases,RM_Type_II__Type_II_MTases
GCA_002910085.1_AbiU_2	AbiU	AbiU	POJ35132.1	POJ35132.1	POJ35132.1	1	AbiU__AbiU
GCA_002910085.1_AbiE_1	AbiE	AbiE	POJ35885.1	POJ35886.1	POJ35885.1,POJ35886.1	2	AbiEii__AbiEi_3,AbiEii__AbiEii
GCA_002910085.1_Mok_Hok_Sok_5	Mok_Hok_Sok	Mok_Hok_Sok	POJ34020.1	POJ34020.1	POJ34020.1	1	Mok_Hok_Sok__Hok
GCA_002910085.1_PD-T7-1_6	PD-T7-1	PD-T7-1	POJ35760.1	POJ35760.1	POJ35760.1	1	PD-T7-1__PD-T7-1
GCA_002910085.1_GAPS1_4	GAPS1	GAPS1	POJ35763.1	POJ35763.1	POJ35763.1	1	GAPS1__GAPS1
sys_id	type	subtype	sys_beg	sys_end	protein_in_syst	genes_count	name_of_profiles_in_sys
GCA_002910165.1_PD-T4-3_3	PD-T4-3	PD-T4-3	POJ66690.1	POJ66690.1	POJ66690.1	1	PD-T4-3__PD-T4-3
GCA_002910165.1_RM_Type_II_7	RM	RM_Type_II	POJ62347.1	POJ62348.1	POJ62347.1,POJ62348.1	2	RM_Type_II__Type_II_REases,RM_Type_II__Type_II_MTases
GCA_002910165.1_RM_Type_III_8	RM	RM_Type_III	POJ62562.1	POJ62563.1	POJ62562.1,POJ62563.1	2	RM_Type_III__Type_III_REases,RM_Type_III__Type_III_MTases
GCA_002910165.1_AbiU_2	AbiU	AbiU	POJ63267.1	POJ63267.1	POJ63267.1	1	AbiU__AbiU
GCA_002910165.1_AbiE_1	AbiE	AbiE	POJ63990.1	POJ63991.1	POJ63990.1,POJ63991.1	2	AbiEii__AbiEi_3,AbiEii__AbiEii
GCA_002910165.1_Mok_Hok_Sok_5	Mok_Hok_Sok	Mok_Hok_Sok	POJ62002.1	POJ62002.1	POJ62002.1	1	Mok_Hok_Sok__Hok
GCA_002910165.1_PD-T7-1_6	PD-T7-1	PD-T7-1	POJ63874.1	POJ63874.1	POJ63874.1	1	PD-T7-1__PD-T7-1
GCA_002910165.1_GAPS1_4	GAPS1	GAPS1	POJ63877.1	POJ63877.1	POJ63877.1	1	GAPS1__GAPS1
sys_id	type	subtype	sys_beg	sys_end	protein_in_syst	genes_count	name_of_profiles_in_sys
GCA_002910385.1_PD-T4-3_3	PD-T4-3	PD-T4-3	POK61165.1	POK61165.1	POK61165.1	1	PD-T4-3__PD-T4-3
GCA_002910385.1_RM_Type_II_6	RM	RM_Type_II	POK56138.1	POK56139.1	POK56138.1,POK56139.1	2	RM_Type_II__Type_II_REases,RM_Type_II__Type_II_MTases
GCA_002910385.1_RM_Type_III_7	RM	RM_Type_III	POK56593.1	POK56594.1	POK56593.1,POK56594.1	2	RM_Type_III__Type_III_REases,RM_Type_III__Type_III_MTases
GCA_002910385.1_AbiU_2	AbiU	AbiU	POK57131.1	POK57131.1	POK57131.1	1	AbiU__AbiU
GCA_002910385.1_AbiE_1	AbiE	AbiE	POK57738.1	POK57739.1	POK57738.1,POK57739.1	2	AbiEii__AbiEi_3,AbiEii__AbiEii
GCA_002910385.1_PD-T7-1_5	PD-T7-1	PD-T7-1	POK57622.1	POK57622.1	POK57622.1	1	PD-T7-1__PD-T7-1
GCA_002910385.1_GAPS1_4	GAPS1	GAPS1	POK57625.1	POK57625.1	POK57625.1	1	GAPS1__GAPS1
sys_id	type	subtype	sys_beg	sys_end	protein_in_syst	genes_count	name_of_profiles_in_sys
GCA_002910565.1_PD-T4-3_3	PD-T4-3	PD-T4-3	POK07375.1	POK07375.1	POK07375.1	1	PD-T4-3__PD-T4-3
GCA_002910565.1_RM_Type_II_7	RM	RM_Type_II	POK00799.1	POK00800.1	POK00799.1,POK00800.1	2	RM_Type_II__Type_II_REases,RM_Type_II__Type_II_MTases
GCA_002910565.1_RM_Type_III_8	RM	RM_Type_III	POK01209.1	POK01210.1	POK01209.1,POK01210.1	2	RM_Type_III__Type_III_REases,RM_Type_III__Type_III_MTases
GCA_002910565.1_AbiU_2	AbiU	AbiU	POK01742.1	POK01742.1	POK01742.1	1	AbiU__AbiU
GCA_002910565.1_AbiE_1	AbiE	AbiE	POK02409.1	POK02410.1	POK02409.1,POK02410.1	2	AbiEii__AbiEi_3,AbiEii__AbiEii
GCA_002910565.1_Mok_Hok_Sok_5	Mok_Hok_Sok	Mok_Hok_Sok	POK00633.1	POK00633.1	POK00633.1	1	Mok_Hok_Sok__Hok
GCA_002910565.1_GAPS1_4	GAPS1	GAPS1	POK02185.1	POK02185.1	POK02185.1	1	GAPS1__GAPS1
GCA_002910565.1_PD-T7-1_6	PD-T7-1	PD-T7-1	POK02188.1	POK02188.1	POK02188.1	1	PD-T7-1__PD-T7-1
sys_id	type	subtype	sys_beg	sys_end	protein_in_syst	genes_count	name_of_profiles_in_sys
GCA_002910615.1_PD-T4-3_3	PD-T4-3	PD-T4-3	POK51955.1	POK51955.1	POK51955.1	1	PD-T4-3__PD-T4-3
GCA_002910615.1_RM_Type_II_7	RM	RM_Type_II	POK43186.1	POK43187.1	POK43186.1,POK43187.1	2	RM_Type_II__Type_II_REases,RM_Type_II__Type_II_MTases
GCA_002910615.1_RM_Type_III_8	RM	RM_Type_III	POK44089.1	POK44090.1	POK44089.1,POK44090.1	2	RM_Type_III__Type_III_REases,RM_Type_III__Type_III_MTases
GCA_002910615.1_AbiU_2	AbiU	AbiU	POK46588.1	POK46588.1	POK46588.1	1	AbiU__AbiU
GCA_002910615.1_AbiE_1	AbiE	AbiE	POK47717.1	POK47718.1	POK47717.1,POK47718.1	2	AbiEii__AbiEi_3,AbiEii__AbiEii
GCA_002910615.1_Mok_Hok_Sok_5	Mok_Hok_Sok	Mok_Hok_Sok	POK40510.1	POK40510.1	POK40510.1	1	Mok_Hok_Sok__Hok
GCA_002910615.1_PD-T7-1_6	PD-T7-1	PD-T7-1	POK47479.1	POK47479.1	POK47479.1	1	PD-T7-1__PD-T7-1
GCA_002910615.1_GAPS1_4	GAPS1	GAPS1	POK47482.1	POK47482.1	POK47482.1	1	GAPS1__GAPS1
sys_id	type	subtype	sys_beg	sys_end	protein_in_syst	genes_count	name_of_profiles_in_sys
GCA_002911015.1_RM_Type_IIG_1	RM	RM_Type_IIG	PKT69556.1	PKT69556.1	PKT69556.1	1	RM_Type_IIG__Type_IIG
GCA_002911015.1_RM_Type_IV_2	RM	RM_Type_IV	PKT73467.1	PKT73467.1	PKT73467.1	1	RM_Type_IV__Type_IV_REases
GCA_002911015.1_CAS_Class1-Subtype-I-E_3	CasFinder	CAS_Class1-Subtype-I-E	PKT72332.1	PKT72337.1	PKT72332.1,PKT72333.1,PKT72334.1,PKT72335.1,PKT72336.1,PKT72337.1	6	cas2_I-E_1,cas1_I-E_1,cas6e_I_II_III_IV_V_VI_3,cas5_I-E_13,cas7_I-E_16,cas8e_I-E_2
GCA_002911015.1_CAS_Class1-Subtype-I-E_4	CasFinder	CAS_Class1-Subtype-I-E	PKT72347.1	PKT72348.1	PKT72347.1,PKT72348.1	2	cse2gr11_I-E_2,cas3_I_2
sys_id	type	subtype	sys_beg	sys_end	protein_in_syst	genes_count	name_of_profiles_in_sys
GCA_002911325.1_PD-T4-3_3	PD-T4-3	PD-T4-3	POL69640.1	POL69640.1	POL69640.1	1	PD-T4-3__PD-T4-3
GCA_002911325.1_RM_Type_II_7	RM	RM_Type_II	POL64787.1	POL64791.1	POL64787.1,POL64791.1	2	RM_Type_II__Type_II_MTases,RM_Type_II__Type_II_REases
GCA_002911325.1_RM_Type_IV_8	RM	RM_Type_IV	POL71100.1	POL71105.1	POL71100.1,POL71105.1	2	RM_Type_IV__Type_IV_REases,RM_Type_IV__Type_IV_REases
GCA_002911325.1_RM_Type_I_6	RM	RM_Type_I	POL71102.1	POL71104.1	POL71102.1,POL71103.1,POL71104.1	3	RM__Type_I_S,RM__Type_I_MTases,RM__Type_I_REases
GCA_002911325.1_Kiwa_1	Kiwa	Kiwa	POL63531.1	POL63532.1	POL63531.1,POL63532.1	2	Kiwa__KwaB_2,Kiwa__KwaA
GCA_002911325.1_MazEF_5	MazEF	MazEF	POL72858.1	POL72859.1	POL72858.1,POL72859.1	2	MazEF__MazF,MazEF__MazE
GCA_002911325.1_CAS_Class1-Subtype-I-F_9	CasFinder	CAS_Class1-Subtype-I-F	POL72614.1	POL72618.1	POL72614.1,POL72615.1,POL72616.1,POL72617.1,POL72618.1	5	cas6f_I_II_III_IV_V_VI_2,cas7f_I-F_2,cas8f_I-F_4,cas3f_I-F_1,cas1_I-F_1
GCA_002911325.1_ShosTA_2	ShosTA	ShosTA	POL64795.1	POL64797.1	POL64795.1,POL64797.1	2	ShosTA__ShosT,ShosTA__ShosA
GCA_002911325.1_Mok_Hok_Sok_4	Mok_Hok_Sok	Mok_Hok_Sok	POL66496.1	POL66496.1	POL66496.1	1	Mok_Hok_Sok__Hok
sys_id	type	subtype	sys_beg	sys_end	protein_in_syst	genes_count	name_of_profiles_in_sys
GCA_002911455.1_DdmDE_4	DdmDE	DdmDE	POM08805.1	POM08806.1	POM08805.1,POM08806.1	2	DdmDE__DdmD,DdmDE__DdmE
GCA_002911455.1_RM_Type_I_13	RM	RM_Type_I	POM08807.1	POM08811.1	POM08807.1,POM08808.1,POM08811.1	3	RM__Type_I_MTases,RM__Type_I_S,RM__Type_I_REases
GCA_002911455.1_dGTPase_3	dGTPase	dGTPase	POM06415.1	POM06415.1	POM06415.1	1	dGTPase__Sp_dGTPase
GCA_002911455.1_dCTPdeaminase_2	dCTPdeaminase	dCTPdeaminase	POM07932.1	POM07932.1	POM07932.1	1	dCTPdeaminase__dCTPdeaminase
GCA_002911455.1_Lamassu-Cap4_nuclease_1	Lamassu-Fam	Lamassu-Cap4_nuclease	POM08711.1	POM08713.1	POM08711.1,POM08712.1,POM08713.1	3	Lamassu-Fam__LmuA_effector_Cap4_nuclease_II,Lamassu-Fam__LmuC_acc_Cap4_nuclease,Lamassu-Fam__LmuB_SMC_Cap4_nuclease_II
GCA_002911455.1_Retron_I_A_12	Retron	Retron_I_A	POM07370.1	POM07372.1	POM07370.1,POM07371.1,POM07372.1	3	Septu__PtuB,Retron_I_A__ATPase_TypeIA,Retron__RT_Tot
GCA_002911455.1_PfiAT_11	PfiAT	PfiAT	POM07801.1	POM07802.1	POM07801.1,POM07802.1	2	PfiAT__PfiA,PfiAT__PfiT
GCA_002911455.1_CBASS_II_10	CBASS	CBASS_II	POM07937.1	POM07940.1	POM07937.1,POM07938.1,POM07939.1,POM07940.1	4	CBASS__Phospholipase,CBASS__Cyclase_II,CBASS__AG_E2_Prok-E2_B,CBASS__Jab
GCA_002911455.1_GAPS2_5	GAPS2	GAPS2	POM08385.1	POM08385.1	POM08385.1	1	GAPS2__GAPS2
GCA_002911455.1_Zorya_TypeI_7	Zorya	Zorya_TypeI	POM08812.1	POM08815.1	POM08812.1,POM08813.1,POM08814.1,POM08815.1	4	Zorya__ZorA,Zorya__ZorB,Zorya_TypeI__ZorC,Zorya_TypeI__ZorD
GCA_002911455.1_Menshen_6	Menshen	Menshen	POM09176.1	POM09178.1	POM09176.1,POM09177.1,POM09178.1	3	Menshen__NsnC_2726213746,Menshen__NsnB,Menshen__NsnA
sys_id	type	subtype	sys_beg	sys_end	protein_in_syst	genes_count	name_of_profiles_in_sys
GCA_002911695.1_RM_Type_IIG_7	RM	RM_Type_IIG	PQBS01000013.1_9	PQBS01000013.1_9	PQBS01000013.1_9	1	RM_Type_IIG__Type_IIG
GCA_002911695.1_RM_Type_IIG_8	RM	RM_Type_IIG	PQBS01000031.1_6	PQBS01000031.1_6	PQBS01000031.1_6	1	RM_Type_IIG__Type_IIG
GCA_002911695.1_RM_Type_IIG_9	RM	RM_Type_IIG	PQBS01000034.1_31	PQBS01000034.1_31	PQBS01000034.1_31	1	RM_Type_IIG__Type_IIG
GCA_002911695.1_RM_Type_I_5	RM	RM_Type_I	PQBS01000039.1_3	PQBS01000039.1_7	PQBS01000039.1_3,PQBS01000039.1_6,PQBS01000039.1_7	3	RM__Type_I_REases,RM__Type_I_MTases,RM__Type_I_S
GCA_002911695.1_RM_Type_II_6	RM	RM_Type_II	PQBS01000040.1_237	PQBS01000040.1_240	PQBS01000040.1_237,PQBS01000040.1_238,PQBS01000040.1_240	3	RM_Type_II__Type_II_MTases,RM_Type_II__Type_II_REases,RM_Type_II__Type_II_REases
GCA_002911695.1_AbiE_1	AbiE	AbiE	PQBS01000010.1_181	PQBS01000010.1_182	PQBS01000010.1_181,PQBS01000010.1_182	2	AbiEii__AbiEi_1,AbiEii__AbiEii
GCA_002911695.1_AbiE_2	AbiE	AbiE	PQBS01000010.1_194	PQBS01000010.1_195	PQBS01000010.1_194,PQBS01000010.1_195	2	AbiEii__AbiEi_1,AbiEii__AbiEii
GCA_002911695.1_AbiE_3	AbiE	AbiE	PQBS01000034.1_23	PQBS01000034.1_25	PQBS01000034.1_23,PQBS01000034.1_25	2	AbiEii__AbiEi_3,AbiEii__AbiEii
GCA_002911695.1_SoFic_4	SoFIC	SoFic	PQBS01000040.1_241	PQBS01000040.1_241	PQBS01000040.1_241	1	SoFic__SoFic
sys_id	type	subtype	sys_beg	sys_end	protein_in_syst	genes_count	name_of_profiles_in_sys
GCA_002911755.1_RM_Type_IV_4	RM	RM_Type_IV	PGDU01000028.1_16	PGDU01000028.1_16	PGDU01000028.1_16	1	RM_Type_IV__Type_IV_REases
GCA_002911755.1_PD-Lambda-1_2	PD-Lambda-1	PD-Lambda-1	PGDU01000132.1_10	PGDU01000132.1_10	PGDU01000132.1_10	1	PD-Lambda-1__PD-Lambda-1
GCA_002911755.1_FS_GIY_YIG_1	FS_GIY_YIG	FS_GIY_YIG	PGDU01000203.1_17	PGDU01000203.1_17	PGDU01000203.1_17	1	FS_GIY_YIG__GIY_YIG
GCA_002911755.1_RosmerTA_3	RosmerTA	RosmerTA	PGDU01000203.1_15	PGDU01000203.1_16	PGDU01000203.1_15,PGDU01000203.1_16	2	RosmerTA__RmrT_2623274509,RosmerTA__RmrA_2623274509
sys_id	type	subtype	sys_beg	sys_end	protein_in_syst	genes_count	name_of_profiles_in_sys
GCA_002912595.1_RM_Type_I_2	RM	RM_Type_I	POZC01000047.1_55	POZC01000047.1_58	POZC01000047.1_55,POZC01000047.1_56,POZC01000047.1_58	3	RM__Type_I_MTases,RM__Type_I_S,RM__Type_I_REases
GCA_002912595.1_RM_Type_II_3	RM	RM_Type_II	POZC01000060.1_22	POZC01000060.1_23	POZC01000060.1_22,POZC01000060.1_23	2	RM_Type_II__Type_II_REases,RM_Type_II__Type_II_MTases
GCA_002912595.1_CAS_Class1-Subtype-I-B_4	CasFinder	CAS_Class1-Subtype-I-B	POZC01000043.1_23	POZC01000043.1_30	POZC01000043.1_23,POZC01000043.1_24,POZC01000043.1_25,POZC01000043.1_26,POZC01000043.1_27,POZC01000043.1_28,POZC01000043.1_29,POZC01000043.1_30	8	cas1_I_II_III_IV_V_VI_7,cas2_I_II_III_IV_V_VI_13,cas4_I_II_III_IV_V_VI_6,cas3_I_5,cas5_I-B_17,cas7_I-B_8,cas8b1_I-B_4,cas6_I_II_III_IV_V_VI_20
GCA_002912595.1_Hna_1	Hna	Hna	POZC01000041.1_37	POZC01000041.1_37	POZC01000041.1_37	1	Hna__Hna
sys_id	type	subtype	sys_beg	sys_end	protein_in_syst	genes_count	name_of_profiles_in_sys
GCA_002912815.1_RM_Type_II_2	RM	RM_Type_II	POZR01000002.1_8	POZR01000002.1_9	POZR01000002.1_8,POZR01000002.1_9	2	RM_Type_II__Type_II_REases,RM_Type_II__Type_II_MTases
GCA_002912815.1_RM_Type_IV_3	RM	RM_Type_IV	POZR01000059.1_73	POZR01000059.1_73	POZR01000059.1_73	1	RM_Type_IV__Type_IV_REases
GCA_002912815.1_RM_Type_IV_4	RM	RM_Type_IV	POZR01000070.1_4	POZR01000070.1_4	POZR01000070.1_4	1	RM_Type_IV__Type_IV_REases
GCA_002912815.1_CAS_Class1-Subtype-III-A_6	CasFinder	CAS_Class1-Subtype-III-A	POZR01000021.1_2	POZR01000021.1_10	POZR01000021.1_2,POZR01000021.1_3,POZR01000021.1_4,POZR01000021.1_5,POZR01000021.1_7,POZR01000021.1_9,POZR01000021.1_10	7	csm5gr7_III-A_4,csm4gr5_III-A_2,csm3gr7_III-A_1,csm2gr11_III-A_15,cas6_I_II_III_IV_V_VI_17,RT_I_II_III_IV_V_VI_1,cas2_I_II_III_IV_V_VI_3
GCA_002912815.1_CAS_Class1-Subtype-I-B_5	CasFinder	CAS_Class1-Subtype-I-B	POZR01000027.1_86	POZR01000028.1_7	POZR01000027.1_86,POZR01000028.1_1,POZR01000028.1_2,POZR01000028.1_3,POZR01000028.1_4,POZR01000028.1_5,POZR01000028.1_6,POZR01000028.1_7	8	DEDDh_I_II_III_IV_V_VI_1,cas8b1_I-B_4,cas7_I-B_8,cas5_I-B_17,cas3_I_5,cas4_I_II_III_IV_V_VI_6,cas2_I_II_III_IV_V_VI_5,cas1_I_II_III_IV_V_VI_7
GCA_002912815.1_DarTG_1	DarTG	DarTG	POZR01000021.1_14	POZR01000021.1_15	POZR01000021.1_14,POZR01000021.1_15	2	DarTG__DarG,DarTG__DarT
sys_id	type	subtype	sys_beg	sys_end	protein_in_syst	genes_count	name_of_profiles_in_sys
GCA_002912895.1_PD-T7-2_1	PD-T7-2	PD-T7-2	POZX01000012.1_12	POZX01000012.1_13	POZX01000012.1_12,POZX01000012.1_13	2	PD-T7-2__PD-T7-2_A,PD-T7-2__PD-T7-2_B
GCA_002912895.1_RM_Type_II_2	RM	RM_Type_II	POZX01000035.1_22	POZX01000035.1_23	POZX01000035.1_22,POZX01000035.1_23	2	RM_Type_II__Type_II_MTases,RM_Type_II__Type_II_REases
GCA_002912895.1_RM_Type_IV_4	RM	RM_Type_IV	POZX01000048.1_14	POZX01000048.1_14	POZX01000048.1_14	1	RM_Type_IV__Type_IV_REases
GCA_002912895.1_RM_Type_IIG_3	RM	RM_Type_IIG	POZX01000060.1_47	POZX01000060.1_47	POZX01000060.1_47	1	RM_Type_IIG__Type_IIG
sys_id	type	subtype	sys_beg	sys_end	protein_in_syst	genes_count	name_of_profiles_in_sys
GCA_002913065.1_RM_Type_IIG_5	RM	RM_Type_IIG	PPAH01000015.1_30	PPAH01000015.1_30	PPAH01000015.1_30	1	RM_Type_IIG__Type_IIG
GCA_002913065.1_RM_Type_I_3	RM	RM_Type_I	PPAH01000016.1_190	PPAH01000016.1_193	PPAH01000016.1_190,PPAH01000016.1_192,PPAH01000016.1_193	3	RM__Type_I_REases,RM__Type_I_S,RM__Type_I_MTases
GCA_002913065.1_RM_Type_I_4	RM	RM_Type_I	PPAH01000026.1_27	PPAH01000026.1_32	PPAH01000026.1_27,PPAH01000026.1_31,PPAH01000026.1_32	3	RM__Type_I_REases,RM__Type_I_S,RM__Type_I_MTases
GCA_002913065.1_RM_Type_IV_6	RM	RM_Type_IV	PPAH01000035.1_10	PPAH01000035.1_10	PPAH01000035.1_10	1	RM_Type_IV__Type_IV_REases
GCA_002913065.1_Lamassu-Cap4_nuclease_1	Lamassu-Fam	Lamassu-Cap4_nuclease	PPAH01000026.1_28	PPAH01000026.1_30	PPAH01000026.1_28,PPAH01000026.1_29,PPAH01000026.1_30	3	Lamassu-Fam__LmuB_SMC_Cap4_nuclease_II,Lamassu-Fam__LmuC_acc_Cap4_nuclease,Lamassu-Fam__LmuA_effector_Cap4_nuclease_II
GCA_002913065.1_CAS_Class1-Subtype-III-A_7	CasFinder	CAS_Class1-Subtype-III-A	PPAH01000016.1_305	PPAH01000016.1_313	PPAH01000016.1_305,PPAH01000016.1_306,PPAH01000016.1_307,PPAH01000016.1_308,PPAH01000016.1_309,PPAH01000016.1_311,PPAH01000016.1_312,PPAH01000016.1_313	8	cas2_I_II_III_IV_V_VI_3,RT_I_II_III_IV_V_VI_1,csx1_III_9,csx20_I_III_1,cas6_I_II_III_IV_V_VI_17,csm2gr11_III-A_15,csm3gr7_III-A_1,csm4gr5_III-A_2
GCA_002913065.1_DarTG_2	DarTG	DarTG	PPAH01000016.1_296	PPAH01000016.1_297	PPAH01000016.1_296,PPAH01000016.1_297	2	DarTG__DarT,DarTG__DarG
sys_id	type	subtype	sys_beg	sys_end	protein_in_syst	genes_count	name_of_profiles_in_sys
GCA_002913145.1_RM_Type_IV_6	RM	RM_Type_IV	PPAQ01000004.1_11	PPAQ01000004.1_11	PPAQ01000004.1_11	1	RM_Type_IV__Type_IV_REases
GCA_002913145.1_RM_Type_I_3	RM	RM_Type_I	PPAQ01000025.1_394	PPAQ01000025.1_397	PPAQ01000025.1_394,PPAQ01000025.1_395,PPAQ01000025.1_397	3	RM__Type_I_MTases,RM__Type_I_S,RM__Type_I_REases
GCA_002913145.1_RM_Type_IIG_5	RM	RM_Type_IIG	PPAQ01000030.1_79	PPAQ01000030.1_79	PPAQ01000030.1_79	1	RM_Type_IIG__Type_IIG
GCA_002913145.1_RM_Type_I_4	RM	RM_Type_I	PPAQ01000030.1_210	PPAQ01000030.1_215	PPAQ01000030.1_210,PPAQ01000030.1_211,PPAQ01000030.1_215	3	RM__Type_I_MTases,RM__Type_I_S,RM__Type_I_REases
GCA_002913145.1_Lamassu-Cap4_nuclease_1	Lamassu-Fam	Lamassu-Cap4_nuclease	PPAQ01000030.1_212	PPAQ01000030.1_214	PPAQ01000030.1_212,PPAQ01000030.1_213,PPAQ01000030.1_214	3	Lamassu-Fam__LmuA_effector_Cap4_nuclease_II,Lamassu-Fam__LmuC_acc_Cap4_nuclease,Lamassu-Fam__LmuB_SMC_Cap4_nuclease_II
GCA_002913145.1_CAS_Class1-Subtype-III-A_7	CasFinder	CAS_Class1-Subtype-III-A	PPAQ01000025.1_273	PPAQ01000025.1_282	PPAQ01000025.1_273,PPAQ01000025.1_274,PPAQ01000025.1_275,PPAQ01000025.1_277,PPAQ01000025.1_279,PPAQ01000025.1_280,PPAQ01000025.1_281,PPAQ01000025.1_282	8	csm4gr5_III-A_2,csm3gr7_III-A_1,csm2gr11_III-A_15,cas6_I_II_III_IV_V_VI_22,csx20_I_III_1,csx1_III_9,RT_I_II_III_IV_V_VI_1,cas2_I_II_III_IV_V_VI_3
GCA_002913145.1_DarTG_2	DarTG	DarTG	PPAQ01000025.1_290	PPAQ01000025.1_291	PPAQ01000025.1_290,PPAQ01000025.1_291	2	DarTG__DarG,DarTG__DarT
sys_id	type	subtype	sys_beg	sys_end	protein_in_syst	genes_count	name_of_profiles_in_sys
GCA_002913195.1_RM_Type_II_2	RM	RM_Type_II	PPAT01000033.1_17	PPAT01000033.1_18	PPAT01000033.1_17,PPAT01000033.1_18	2	RM_Type_II__Type_II_REases,RM_Type_II__Type_II_MTases
GCA_002913195.1_CAS_Class1-Subtype-I-B_3	CasFinder	CAS_Class1-Subtype-I-B	PPAT01000016.1_31	PPAT01000016.1_39	PPAT01000016.1_31,PPAT01000016.1_32,PPAT01000016.1_33,PPAT01000016.1_34,PPAT01000016.1_35,PPAT01000016.1_36,PPAT01000016.1_38,PPAT01000016.1_39	8	cas1_I_II_III_IV_V_VI_7,cas2_I_II_III_IV_V_VI_3,cas4_I_II_III_IV_V_VI_6,cas3_I_5,cas5_I-B_17,cas7_I-B_8,cas8b1_I-B_4,cas6_I_II_III_IV_V_VI_20
GCA_002913195.1_AbiP2_1	AbiP2	AbiP2	PPAT01000014.1_1	PPAT01000014.1_1	PPAT01000014.1_1	1	AbiP2__AbiP2
sys_id	type	subtype	sys_beg	sys_end	protein_in_syst	genes_count	name_of_profiles_in_sys
GCA_002913715.1_RM_Type_IIG_5	RM	RM_Type_IIG	PPCE01000001.1_47	PPCE01000001.1_47	PPCE01000001.1_47	1	RM_Type_IIG__Type_IIG
GCA_002913715.1_RM_Type_I_3	RM	RM_Type_I	PPCE01000001.1_178	PPCE01000001.1_183	PPCE01000001.1_178,PPCE01000001.1_179,PPCE01000001.1_183	3	RM__Type_I_MTases,RM__Type_I_S,RM__Type_I_REases
GCA_002913715.1_RM_Type_IV_6	RM	RM_Type_IV	PPCE01000006.1_10	PPCE01000006.1_10	PPCE01000006.1_10	1	RM_Type_IV__Type_IV_REases
GCA_002913715.1_RM_Type_I_4	RM	RM_Type_I	PPCE01000009.1_357	PPCE01000009.1_360	PPCE01000009.1_357,PPCE01000009.1_358,PPCE01000009.1_360	3	RM__Type_I_MTases,RM__Type_I_S,RM__Type_I_REases
GCA_002913715.1_Lamassu-Cap4_nuclease_1	Lamassu-Fam	Lamassu-Cap4_nuclease	PPCE01000001.1_180	PPCE01000001.1_182	PPCE01000001.1_180,PPCE01000001.1_181,PPCE01000001.1_182	3	Lamassu-Fam__LmuA_effector_Cap4_nuclease_II,Lamassu-Fam__LmuC_acc_Cap4_nuclease,Lamassu-Fam__LmuB_SMC_Cap4_nuclease_II
GCA_002913715.1_CAS_Class1-Subtype-III-A_7	CasFinder	CAS_Class1-Subtype-III-A	PPCE01000009.1_237	PPCE01000009.1_245	PPCE01000009.1_237,PPCE01000009.1_238,PPCE01000009.1_239,PPCE01000009.1_241,PPCE01000009.1_242,PPCE01000009.1_243,PPCE01000009.1_244,PPCE01000009.1_245	8	csm4gr5_III-A_2,csm3gr7_III-A_1,csm2gr11_III-A_15,cas6_I_II_III_IV_V_VI_17,csx20_I_III_1,csx1_III_9,RT_I_II_III_IV_V_VI_1,cas2_I_II_III_IV_V_VI_3
GCA_002913715.1_DarTG_2	DarTG	DarTG	PPCE01000009.1_253	PPCE01000009.1_254	PPCE01000009.1_253,PPCE01000009.1_254	2	DarTG__DarG,DarTG__DarT
sys_id	type	subtype	sys_beg	sys_end	protein_in_syst	genes_count	name_of_profiles_in_sys
GCA_002913785.1_RM_Type_IV_4	RM	RM_Type_IV	PPCI01000007.1_16	PPCI01000007.1_16	PPCI01000007.1_16	1	RM_Type_IV__Type_IV_REases
GCA_002913785.1_RM_Type_I_2	RM	RM_Type_I	PPCI01000012.1_7	PPCI01000012.1_10	PPCI01000012.1_7,PPCI01000012.1_9,PPCI01000012.1_10	3	RM__Type_I_REases,RM__Type_I_S,RM__Type_I_MTases
GCA_002913785.1_RM_Type_IV_5	RM	RM_Type_IV	PPCI01000017.1_30	PPCI01000017.1_30	PPCI01000017.1_30	1	RM_Type_IV__Type_IV_REases
GCA_002913785.1_RM_Type_I_3	RM	RM_Type_I	PPCI01000047.1_48	PPCI01000047.1_50	PPCI01000047.1_48,PPCI01000047.1_49,PPCI01000047.1_50	3	RM__Type_I_REases,RM__Type_I_S,PrrC__EcoprrI
GCA_002913785.1_AbiU_1	AbiU	AbiU	PPCI01000025.1_286	PPCI01000025.1_286	PPCI01000025.1_286	1	AbiU__AbiU
sys_id	type	subtype	sys_beg	sys_end	protein_in_syst	genes_count	name_of_profiles_in_sys
GCA_002913835.1_CapRel_2	CapRel	CapRel	POYV01000050.1_64	POYV01000050.1_64	POYV01000050.1_64	1	CapRel__CapRel
GCA_002913835.1_RM_Type_I_4	RM	RM_Type_I	POYV01000017.1_3	POYV01000017.1_5	POYV01000017.1_3,POYV01000017.1_4,POYV01000017.1_5	3	PrrC__EcoprrI,RM__Type_I_S,RM__Type_I_REases
GCA_002913835.1_CAS_Class1-Subtype-I-B_5	CasFinder	CAS_Class1-Subtype-I-B	POYV01000073.1_1	POYV01000073.1_8	POYV01000073.1_1,POYV01000073.1_2,POYV01000073.1_3,POYV01000073.1_4,POYV01000073.1_5,POYV01000073.1_6,POYV01000073.1_7,POYV01000073.1_8	8	cas6_I_II_III_IV_V_VI_20,cas8b1_I-B_4,cas7_I-B_8,cas5_I-B_17,cas3_I_5,cas4_I_II_III_IV_V_VI_6,cas2_I_II_III_IV_V_VI_5,cas1_I_II_III_IV_V_VI_7
GCA_002913835.1_Septu_1	Septu	Septu	POYV01000026.1_11	POYV01000026.1_12	POYV01000026.1_11,POYV01000026.1_12	2	Septu__PtuA_2,Septu__PtuB_2
GCA_002913835.1_Hachiman_3	Hachiman	Hachiman	POYV01000020.1_1	POYV01000020.1_2	POYV01000020.1_1,POYV01000020.1_2	2	Hachiman__HamB,Hachiman__HamA_1
sys_id	type	subtype	sys_beg	sys_end	protein_in_syst	genes_count	name_of_profiles_in_sys
GCA_002914115.1_RM_Type_IV_6	RM	RM_Type_IV	PPAM01000004.1_367	PPAM01000004.1_367	PPAM01000004.1_367	1	RM_Type_IV__Type_IV_REases
GCA_002914115.1_RM_Type_I_3	RM	RM_Type_I	PPAM01000009.1_71	PPAM01000009.1_74	PPAM01000009.1_71,PPAM01000009.1_73,PPAM01000009.1_74	3	RM__Type_I_REases,RM__Type_I_S,RM__Type_I_MTases
GCA_002914115.1_RM_Type_I_4	RM	RM_Type_I	PPAM01000010.1_27	PPAM01000010.1_32	PPAM01000010.1_27,PPAM01000010.1_31,PPAM01000010.1_32	3	RM__Type_I_REases,RM__Type_I_S,RM__Type_I_MTases
GCA_002914115.1_RM_Type_IIG_5	RM	RM_Type_IIG	PPAM01000010.1_163	PPAM01000010.1_163	PPAM01000010.1_163	1	RM_Type_IIG__Type_IIG
GCA_002914115.1_Lamassu-Cap4_nuclease_1	Lamassu-Fam	Lamassu-Cap4_nuclease	PPAM01000010.1_28	PPAM01000010.1_30	PPAM01000010.1_28,PPAM01000010.1_29,PPAM01000010.1_30	3	Lamassu-Fam__LmuB_SMC_Cap4_nuclease_II,Lamassu-Fam__LmuC_acc_Cap4_nuclease,Lamassu-Fam__LmuA_effector_Cap4_nuclease_II
GCA_002914115.1_CAS_Class1-Subtype-III-A_7	CasFinder	CAS_Class1-Subtype-III-A	PPAM01000009.1_186	PPAM01000009.1_194	PPAM01000009.1_186,PPAM01000009.1_187,PPAM01000009.1_188,PPAM01000009.1_189,PPAM01000009.1_190,PPAM01000009.1_192,PPAM01000009.1_193,PPAM01000009.1_194	8	cas2_I_II_III_IV_V_VI_3,RT_I_II_III_IV_V_VI_1,csx1_III_9,csx20_I_III_1,cas6_I_II_III_IV_V_VI_17,csm2gr11_III-A_15,csm3gr7_III-A_1,csm4gr5_III-A_2
GCA_002914115.1_DarTG_2	DarTG	DarTG	PPAM01000009.1_177	PPAM01000009.1_178	PPAM01000009.1_177,PPAM01000009.1_178	2	DarTG__DarT,DarTG__DarG
sys_id	type	subtype	sys_beg	sys_end	protein_in_syst	genes_count	name_of_profiles_in_sys
GCA_002914455.1_RM_Type_III_4	RM	RM_Type_III	POM87002.1	POM87003.1	POM87002.1,POM87003.1	2	RM_Type_III__Type_III_MTases,RM_Type_III__Type_III_REases
GCA_002914455.1_RM_Type_I_3	RM	RM_Type_I	POM89633.1	POM89635.1	POM89633.1,POM89634.1,POM89635.1	3	RM__Type_I_REases,RM__Type_I_S,RM__Type_I_MTases
GCA_002914455.1_CBASS_I_2	CBASS	CBASS_I	POM88596.1	POM88597.1	POM88596.1,POM88597.1	2	CBASS__2TM_Gros,CBASS__Cyclase_SMODS
GCA_002914455.1_CAS_Class1-Subtype-I-E_5	CasFinder	CAS_Class1-Subtype-I-E	POM86459.1	POM86466.1	POM86459.1,POM86460.1,POM86461.1,POM86462.1,POM86463.1,POM86464.1,POM86465.1,POM86466.1	8	cas2_I-E_2,cas1_I-E_1,cas6e_I_II_III_IV_V_VI_1,cas5_I-E_3,cas7_I-E_2,cse2gr11_I-E_2,cas8e_I-E_1,cas3_I_5
sys_id	type	subtype	sys_beg	sys_end	protein_in_syst	genes_count	name_of_profiles_in_sys
GCA_002915085.1_RM_Type_III_7	RM	RM_Type_III	POO39750.1	POO39751.1	POO39750.1,POO39751.1	2	RM_Type_III__Type_III_REases,RM_Type_III__Type_III_MTases
GCA_002915085.1_BstA_2	BstA	BstA	POO45458.1	POO45458.1	POO45458.1	1	BstA__BstA
GCA_002915085.1_AbiH_1	AbiH	AbiH	POO45835.1	POO45835.1	POO45835.1	1	AbiH__AbiH
GCA_002915085.1_MazEF_5	MazEF	MazEF	POO46842.1	POO46843.1	POO46842.1,POO46843.1	2	MazEF__MazF,MazEF__MazE
GCA_002915085.1_MazEF_6	MazEF	MazEF	POO47228.1	POO47229.1	POO47228.1,POO47229.1	2	MazEF__MazE,MazEF__MazF
GCA_002915085.1_CAS_Class1-Subtype-I-E_8	CasFinder	CAS_Class1-Subtype-I-E	POO46814.1	POO46821.1	POO46814.1,POO46815.1,POO46816.1,POO46817.1,POO46818.1,POO46819.1,POO46820.1,POO46821.1	8	cas2_I-E_2,cas1_I-E_1,cas6e_I_II_III_IV_V_VI_1,cas5_I-E_3,cas7_I-E_2,cse2gr11_I-E_1,cas8e_I-E_1,cas3_I_5
GCA_002915085.1_PsyrTA_3	PsyrTA	PsyrTA	POO48045.1	POO48046.1	POO48045.1,POO48046.1	2	PsyrTA__PsyrA,PsyrTA__PsyrT
GCA_002915085.1_Dpd_4	Dpd	Dpd	POO47270.1	POO47286.1	POO47270.1,POO47271.1,POO47272.1,POO47273.1,POO47274.1,POO47275.1,POO47276.1,POO47277.1,POO47278.1,POO47279.1,POO47280.1,POO47286.1	12	Dpd__DpdA,Dpd__DpdB,Dpd__DpdE,Dpd__DpdF,Dpd__DpdG,Dpd__DpdH,Dpd__DpdI,Dpd__DpdJ,Dpd__DpdK,Dpd__DpdD,Dpd__QueD,Dpd__DpdC
sys_id	type	subtype	sys_beg	sys_end	protein_in_syst	genes_count	name_of_profiles_in_sys
GCA_002915255.1_RM_Type_II_1	RM	RM_Type_II	POO73624.1	POO73626.1	POO73624.1,POO73625.1,POO73626.1	3	RM_Type_II__Type_II_REases,RM_Type_II__Type_II_REases,RM_Type_II__Type_II_MTases
sys_id	type	subtype	sys_beg	sys_end	protein_in_syst	genes_count	name_of_profiles_in_sys
GCA_002915375.1_PD-T4-1_3	PD-T4-1	PD-T4-1	POP00464.1	POP00464.1	POP00464.1	1	PD-T4-1__PD-T4-1
GCA_002915375.1_PARIS_II_2	Paris	PARIS_II	POP01951.1	POP01952.1	POP01951.1,POP01952.1	2	Paris_II__AriB_DUF4435_II,Paris_II__AriA_AAA21
GCA_002915375.1_RM_Type_III_8	RM	RM_Type_III	POO99570.1	POO99571.1	POO99570.1,POO99571.1	2	RM_Type_III__Type_III_MTases,RM_Type_III__Type_III_REases
GCA_002915375.1_RM_Type_IIG_7	RM	RM_Type_IIG	POP01953.1	POP01953.1	POP01953.1	1	RM_Type_IIG__Type_IIG
GCA_002915375.1_RM_Type_I_6	RM	RM_Type_I	POP01984.1	POP01986.1	POP01984.1,POP01985.1,POP01986.1	3	RM__Type_I_S,RM__Type_I_MTases,RM__Type_I_REases
GCA_002915375.1_RM_Type_IV_10	RM	RM_Type_IV	POP01987.1	POP01987.1	POP01987.1	1	RM_Type_IV__Type_IV_REases
GCA_002915375.1_RM_Type_III_9	RM	RM_Type_III	POP04191.1	POP04192.1	POP04191.1,POP04192.1	2	RM_Type_III__Type_III_REases,RM_Type_III__Type_III_MTases
GCA_002915375.1_Kiwa_1	Kiwa	Kiwa	POP00692.1	POP00693.1	POP00692.1,POP00693.1	2	Kiwa__KwaA,Kiwa__KwaB
GCA_002915375.1_BREX_I_5	BREX	BREX_I	POP01950.1	POP01955.1	POP01950.1,POP01953.1,POP01954.1,POP01955.1	4	BREX__brxL,BREX__pglX1,BREX__brxC,BREX__brxB_DUF1788
GCA_002915375.1_CAS_Class1-Subtype-I-E_11	CasFinder	CAS_Class1-Subtype-I-E	POP02740.1	POP02745.1	POP02740.1,POP02741.1,POP02742.1,POP02743.1,POP02744.1,POP02745.1	6	cas2_I-E_2,cas1_I-E_1,cas6e_I_II_III_IV_V_VI_1,cas5_I-E_3,cas7_I-E_2,cse2gr11_I-E_2
GCA_002915375.1_Mokosh_TypeII_4	Mokosh	Mokosh_TypeII	POP01949.1	POP01949.1	POP01949.1	1	Mokosh_TypeII__MkoC
sys_id	type	subtype	sys_beg	sys_end	protein_in_syst	genes_count	name_of_profiles_in_sys
GCA_002915575.1_CapRel_2	CapRel	CapRel	POP42595.1	POP42595.1	POP42595.1	1	CapRel__CapRel
GCA_002915575.1_RM_Type_IV_14	RM	RM_Type_IV	POP41080.1	POP41080.1	POP41080.1	1	RM_Type_IV__Type_IV_REases
GCA_002915575.1_RM_Type_II_13	RM	RM_Type_II	POP48784.1	POP48786.1	POP48784.1,POP48786.1	2	RM_Type_II__Type_II_MTases,RM_Type_II__Type_II_REases
GCA_002915575.1_RM_Type_I_12	RM	RM_Type_I	POP48813.1	POP48815.1	POP48813.1,POP48814.1,POP48815.1	3	RM__Type_I_REases,RM__Type_I_S,RM__Type_I_MTases
GCA_002915575.1_Rst_3HP_1	Rst_3HP	Rst_3HP	POP43285.1	POP43287.1	POP43285.1,POP43286.1,POP43287.1	3	Rst_3HP__Hp3,Rst_3HP__Hp2,Rst_3HP__Hp1
GCA_002915575.1_Retron_VI_11	Retron	Retron_VI	POP43291.1	POP43292.1	POP43291.1,POP43292.1	2	Retron_VI__HTH,Retron__RT_Tot
GCA_002915575.1_Retron_II_10	Retron	Retron_II	POP47415.1	POP47416.1	POP47415.1,POP47416.1	2	Retron_II__NDT2,Retron__RT_Tot
GCA_002915575.1_MazEF_9	MazEF	MazEF	POP50659.1	POP50660.1	POP50659.1,POP50660.1	2	MazEF__MazF,MazEF__MazE
GCA_002915575.1_Mok_Hok_Sok_8	Mok_Hok_Sok	Mok_Hok_Sok	POP41448.1	POP41448.1	POP41448.1	1	Mok_Hok_Sok__Hok
GCA_002915575.1_Detocs_3	Detocs	Detocs	POP42589.1	POP42591.1	POP42589.1,POP42590.1,POP42591.1	3	Detocs__dtcA,Detocs__dtcB,Detocs__dtcC
GCA_002915575.1_GAPS2_7	GAPS2	GAPS2	POP44531.1	POP44531.1	POP44531.1	1	GAPS2__GAPS2
sys_id	type	subtype	sys_beg	sys_end	protein_in_syst	genes_count	name_of_profiles_in_sys
GCA_002915705.1_PD-T7-2_5	PD-T7-2	PD-T7-2	POQ22536.1	POQ22537.1	POQ22536.1,POQ22537.1	2	PD-T7-2__PD-T7-2_A,PD-T7-2__PD-T7-2_B
GCA_002915705.1_RM_Type_IIG_9	RM	RM_Type_IIG	POQ22640.1	POQ22640.1	POQ22640.1	1	RM_Type_IIG__Type_IIG
GCA_002915705.1_RM_Type_II_8	RM	RM_Type_II	POQ23253.1	POQ23254.1	POQ23253.1,POQ23254.1	2	RM_Type_II__Type_II_MTases,RM_Type_II__Type_II_REases
GCA_002915705.1_Lamassu-Hypothetical_3	Lamassu-Fam	Lamassu-Hypothetical	POQ22644.1	POQ22646.1	POQ22644.1,POQ22645.1,POQ22646.1	3	Lamassu-Fam__LmuB_SMC_hypothetical,Lamassu-Fam__LmuC_acc_hypothetical,Lamassu-Fam__LmuA_effector_hypothetical
GCA_002915705.1_AbiU_2	AbiU	AbiU	POQ23255.1	POQ23255.1	POQ23255.1	1	AbiU__AbiU
GCA_002915705.1_AbiN_1	AbiN	AbiN	POQ23692.1	POQ23692.1	POQ23692.1	1	AbiN__AbiN
GCA_002915705.1_MazEF_6	MazEF	MazEF	POQ22528.1	POQ22529.1	POQ22528.1,POQ22529.1	2	MazEF__MazE,MazEF__MazF
GCA_002915705.1_Tiamat_7	Tiamat	Tiamat	POQ22684.1	POQ22684.1	POQ22684.1	1	Tiamat__TmtA
GCA_002915705.1_CAS_Class2-Subtype-II-A_12	CasFinder	CAS_Class2-Subtype-II-A	POQ23767.1	POQ23770.1	POQ23767.1,POQ23768.1,POQ23769.1,POQ23770.1	4	csn2_II-A_4,cas2_I_II_III_IV_V_VI_6,cas1_I_II_III_IV_V_VI_5,cas9_II-A_II-B_II-C_3
GCA_002915705.1_CAS_Class1-Subtype-I-B_10	CasFinder	CAS_Class1-Subtype-I-B	POQ25406.1	POQ25411.1	POQ25406.1,POQ25407.1,POQ25408.1,POQ25409.1,POQ25410.1,POQ25411.1	6	cas2_I_II_III_IV_V_VI_5,cas3_I_5,cas5_I-B_6,cas7_I-B_6,cas8b2_I-B_5,cas6_I_II_III_IV_V_VI_7
GCA_002915705.1_AbiP2_4	AbiP2	AbiP2	POQ25444.1	POQ25444.1	POQ25444.1	1	AbiP2__AbiP2
sys_id	type	subtype	sys_beg	sys_end	protein_in_syst	genes_count	name_of_profiles_in_sys
GCA_002915755.1_RM_Type_I_7	RM	RM_Type_I	POQ32363.1	POQ32367.1	POQ32363.1,POQ32364.1,POQ32365.1,POQ32367.1	4	RM__Type_I_REases,RM__Type_I_MTases,RM__Type_I_S,RM__Type_I_S
GCA_002915755.1_AbiD_1	AbiD	AbiD	POQ28568.1	POQ28568.1	POQ28568.1	1	AbiD__AbiD
GCA_002915755.1_Gabija_2	Gabija	Gabija	POQ32927.1	POQ32928.1	POQ32927.1,POQ32928.1	2	Gabija__GajA,Gabija__GajB_3
GCA_002915755.1_MazEF_6	MazEF	MazEF	POQ28903.1	POQ28904.1	POQ28903.1,POQ28904.1	2	MazEF__MazE,MazEF__MazF
GCA_002915755.1_CBASS_I_5	CBASS	CBASS_I	POQ32930.1	POQ32931.1	POQ32930.1,POQ32931.1	2	CBASS__Cyclase_SMODS,CBASS__2TM_Gros
GCA_002915755.1_AbiP2_3	AbiP2	AbiP2	POQ32326.1	POQ32326.1	POQ32326.1	1	AbiP2__AbiP2
sys_id	type	subtype	sys_beg	sys_end	protein_in_syst	genes_count	name_of_profiles_in_sys
GCA_002916255.1_RM_Type_II_7	RM	RM_Type_II	POP73627.1	POP73629.1	POP73627.1,POP73628.1,POP73629.1	3	RM_Type_II__Type_II_REases,RM_Type_II__Type_II_MTases,RM_Type_II__Type_II_REases
GCA_002916255.1_RM_Type_II_8	RM	RM_Type_II	POP76159.1	POP76161.1	POP76159.1,POP76161.1	2	RM_Type_II__Type_II_REases,RM_Type_II__Type_II_MTases
GCA_002916255.1_PfiAT_6	PfiAT	PfiAT	POP72845.1	POP72846.1	POP72845.1,POP72846.1	2	PfiAT__PfiT,PfiAT__PfiA
GCA_002916255.1_MazEF_5	MazEF	MazEF	POP72884.1	POP72885.1	POP72884.1,POP72885.1	2	MazEF__MazF,MazEF__MazE
GCA_002916255.1_CBASS_II_4	CBASS	CBASS_II	POP74515.1	POP74518.1	POP74515.1,POP74516.1,POP74517.1,POP74518.1	4	CBASS__Effector_2TM_S_2TMBeta,CBASS__Cyclase_II,CBASS__AG_E1_ThiF,CBASS__Jab
GCA_002916255.1_Shango_1	Shango	Shango	POP73718.1	POP73720.1	POP73718.1,POP73719.1,POP73720.1	3	Shango__SngA,Shango__SngB,Shango__SngC
sys_id	type	subtype	sys_beg	sys_end	protein_in_syst	genes_count	name_of_profiles_in_sys
GCA_002916305.1_RM_Type_I_11	RM	RM_Type_I	POP73644.1	POP73646.1	POP73644.1,POP73645.1,POP73646.1	3	RM__Type_I_S,RM__Type_I_MTases,RM__Type_I_REases
GCA_002916305.1_RloC_4	RloC	RloC	POP70060.1	POP70060.1	POP70060.1	1	RloC__RloC
GCA_002916305.1_Kiwa_2	Kiwa	Kiwa	POP73049.1	POP73050.1	POP73049.1,POP73050.1	2	Kiwa__KwaA,Kiwa__KwaB_2
GCA_002916305.1_Lamassu-Cap4_nuclease_3	Lamassu-Fam	Lamassu-Cap4_nuclease	POP76863.1	POP76868.1	POP76863.1,POP76864.1,POP76868.1	3	Lamassu-Fam__LmuC_acc_Cap4_nuclease,Lamassu-Fam__LmuA_effector_Cap4_nuclease_II,Lamassu-Fam__LmuB_SMC_Cap4_nuclease_II
GCA_002916305.1_AbiD_1	AbiD	AbiD	POP86095.1	POP86095.1	POP86095.1	1	AbiD__AbiD
GCA_002916305.1_PfiAT_10	PfiAT	PfiAT	POP70050.1	POP70051.1	POP70050.1,POP70051.1	2	PfiAT__PfiA,PfiAT__PfiT
GCA_002916305.1_Septu_6	Septu	Septu	POP73807.1	POP73808.1	POP73807.1,POP73808.1	2	Septu__PtuB,Septu__PtuA
GCA_002916305.1_Avs_III_5	Avs	Avs_III	POP74358.1	POP74359.1	POP74358.1,POP74359.1	2	Avs_III__Avs3A,Avs_III__Avs3B
GCA_002916305.1_PD-T7-3_7	PD-T7-3	PD-T7-3	POP70059.1	POP70059.1	POP70059.1	1	PD-T7-3__PD-T7-3
GCA_002916305.1_RosmerTA_8	RosmerTA	RosmerTA	POP85184.1	POP85185.1	POP85184.1,POP85185.1	2	RosmerTA__RmrA_2585209417,RosmerTA__RmrT_2585209417
GCA_002916305.1_Shango_9	Shango	Shango	POP86671.1	POP86673.1	POP86671.1,POP86672.1,POP86673.1	3	Shango__SngA,Shango__SngB,Shango__SngC
sys_id	type	subtype	sys_beg	sys_end	protein_in_syst	genes_count	name_of_profiles_in_sys
GCA_002916785.1_PD-T7-2_5	PD-T7-2	PD-T7-2	POR06887.1	POR06888.1	POR06887.1,POR06888.1	2	PD-T7-2__PD-T7-2_A,PD-T7-2__PD-T7-2_B
GCA_002916785.1_RM_Type_II_14	RM	RM_Type_II	POR06057.1	POR06058.1	POR06057.1,POR06058.1	2	RM_Type_II__Type_II_MTases,RM_Type_II__Type_II_REases
GCA_002916785.1_RM_Type_IIG_15	RM	RM_Type_IIG	POR08000.1	POR08000.1	POR08000.1	1	RM_Type_IIG__Type_IIG
GCA_002916785.1_RM_Type_IIG_16	RM	RM_Type_IIG	POR09058.1	POR09058.1	POR09058.1	1	RM_Type_IIG__Type_IIG
GCA_002916785.1_RM_Type_III_17	RM	RM_Type_III	POR12944.1	POR12946.1	POR12944.1,POR12946.1	2	RM_Type_III__Type_III_MTases,RM_Type_III__Type_III_REases
GCA_002916785.1_AbiE_1	AbiE	AbiE	POR09986.1	POR09987.1	POR09986.1,POR09987.1	2	AbiEii__AbiEi_3,AbiEii__AbiEii
GCA_002916785.1_AbiE_2	AbiE	AbiE	POR10206.1	POR10207.1	POR10206.1,POR10207.1	2	AbiEii__AbiEi_3,AbiEii__AbiEii
GCA_002916785.1_MazEF_13	MazEF	MazEF	POR07983.1	POR07984.1	POR07983.1,POR07984.1	2	MazEF__MazF,MazEF__MazE
GCA_002916785.1_CBASS_III_12	CBASS	CBASS_III	POR09416.1	POR09420.1	POR09416.1,POR09417.1,POR09418.1,POR09419.1,POR09420.1	5	CBASS__TRIP13,CBASS__HORMA,CBASS__bacHORMA_2,CBASS__Cyclase_II,CBASS__Endonuc_small
GCA_002916785.1_BREX_III_7	BREX	BREX_III	POR10180.1	POR10182.1	POR10180.1,POR10181.1,POR10182.1	3	BREX__pglZ3,BREX__brxHII,BREX__pglXI
GCA_002916785.1_CBASS_I_11	CBASS	CBASS_I	POR10187.1	POR10188.1	POR10187.1,POR10188.1	2	CBASS__Phospholipase,CBASS__Cyclase_new
GCA_002916785.1_Wadjet_I_4	Wadjet	Wadjet_I	POR06942.1	POR06945.1	POR06942.1,POR06943.1,POR06944.1,POR06945.1	4	Wadjet__JetA_I,Wadjet__JetB_I,Wadjet__JetC_I,Wadjet__JetD_I
sys_id	type	subtype	sys_beg	sys_end	protein_in_syst	genes_count	name_of_profiles_in_sys
GCA_002916915.1_RM_Type_II_2	RM	RM_Type_II	NPNG01000005.1_14	NPNG01000005.1_17	NPNG01000005.1_14,NPNG01000005.1_17	2	RM_Type_II__Type_II_REases,RM_Type_II__Type_II_MTases
GCA_002916915.1_CAS_Class1-Subtype-I-E_3	CasFinder	CAS_Class1-Subtype-I-E	NPNG01000012.1_2	NPNG01000012.1_9	NPNG01000012.1_2,NPNG01000012.1_3,NPNG01000012.1_4,NPNG01000012.1_5,NPNG01000012.1_6,NPNG01000012.1_7,NPNG01000012.1_8,NPNG01000012.1_9	8	DEDDh_I_II_III_IV_V_VI_1,cas1_I-E_1,cas6e_I_II_III_IV_V_VI_3,cas5_I-E_13,cas7_I-E_16,cse2gr11_I-E_6,cas8e_I-E_5,cas3_I_2
GCA_002916915.1_CAS_Class2-Subtype-II-A_5	CasFinder	CAS_Class2-Subtype-II-A	NPNG01000007.1_24	NPNG01000007.1_27	NPNG01000007.1_24,NPNG01000007.1_25,NPNG01000007.1_26,NPNG01000007.1_27	4	csn2_II-A_6,cas2_I_II_III_IV_V_VI_11,cas1_I_II_III_IV_V_VI_5,cas9_II-A_1
GCA_002916915.1_PD-Lambda-1_1	PD-Lambda-1	PD-Lambda-1	NPNG01000009.1_4	NPNG01000009.1_4	NPNG01000009.1_4	1	PD-Lambda-1__PD-Lambda-1
sys_id	type	subtype	sys_beg	sys_end	protein_in_syst	genes_count	name_of_profiles_in_sys
GCA_002917155.1_Gabija_2	Gabija	Gabija	POR69933.1	POR69934.1	POR69933.1,POR69934.1	2	Gabija__GajB_2,Gabija__GajA
GCA_002917155.1_AbiH_1	AbiH	AbiH	POR69946.1	POR69946.1	POR69946.1	1	AbiH__AbiH
GCA_002917155.1_Gabija_3	Gabija	Gabija	POR69985.1	POR69986.1	POR69985.1,POR69986.1	2	Gabija__GajA,Gabija__GajB_1
GCA_002917155.1_CBASS_II_14	CBASS	CBASS_II	POR66274.1	POR66282.1	POR66274.1,POR66275.1,POR66276.1,POR66282.1	4	CBASS__Effector_2TM_S_2TMBeta,CBASS__Cyclase_II,CBASS__AG_E1_ThiF,CBASS__Jab
GCA_002917155.1_PfiAT_16	PfiAT	PfiAT	POR68129.1	POR68130.1	POR68129.1,POR68130.1	2	PfiAT__PfiT,PfiAT__PfiA
GCA_002917155.1_MazEF_15	MazEF	MazEF	POR69480.1	POR69481.1	POR69480.1,POR69481.1	2	MazEF__MazF,MazEF__MazE
GCA_002917155.1_CBASS_I_13	CBASS	CBASS_I	POR69875.1	POR69876.1	POR69875.1,POR69876.1	2	CBASS__Effector_2TM_S_2TMBeta,CBASS__Cyclase_II
GCA_002917155.1_Septu_6	Septu	Septu	POR68026.1	POR68027.1	POR68026.1,POR68027.1	2	Septu__PtuA,Septu__PtuB
GCA_002917155.1_ShosTA_8	ShosTA	ShosTA	POR70416.1	POR70417.1	POR70416.1,POR70417.1	2	ShosTA__ShosA,ShosTA__ShosT
GCA_002917155.1_Septu_7	Septu	Septu	POR70519.1	POR70520.1	POR70519.1,POR70520.1	2	Septu__PtuB,Septu__PtuA
GCA_002917155.1_DarTG_4	DarTG	DarTG	POR70713.1	POR70714.1	POR70713.1,POR70714.1	2	DarTG__DarG,DarTG__DarT
GCA_002917155.1_DarTG_5	DarTG	DarTG	POR72258.1	POR72259.1	POR72258.1,POR72259.1	2	DarTG__DarG,DarTG__DarT
GCA_002917155.1_GAPS6_9	GAPS6	GAPS6	POR72630.1	POR72631.1	POR72630.1,POR72631.1	2	GAPS6__GAPS6b,GAPS6__GAPS6a
sys_id	type	subtype	sys_beg	sys_end	protein_in_syst	genes_count	name_of_profiles_in_sys
GCA_002917175.1_RM_Type_I_7	RM	RM_Type_I	POR59420.1	POR59422.1	POR59420.1,POR59421.1,POR59422.1	3	RM__Type_I_REases,RM__Type_I_MTases,RM__Type_I_S
GCA_002917175.1_RM_Type_IIG_9	RM	RM_Type_IIG	POR60498.1	POR60498.1	POR60498.1	1	RM_Type_IIG__Type_IIG
GCA_002917175.1_RM_Type_II_8	RM	RM_Type_II	POR60965.1	POR60966.1	POR60965.1,POR60966.1	2	RM_Type_II__Type_II_MTases,RM_Type_II__Type_II_REases
GCA_002917175.1_Gabija_1	Gabija	Gabija	POR58630.1	POR58631.1	POR58630.1,POR58631.1	2	Gabija__GajA,Gabija__GajB_2
GCA_002917175.1_Gabija_2	Gabija	Gabija	POR60495.1	POR60496.1	POR60495.1,POR60496.1	2	Gabija__GajB_1,Gabija__GajA
GCA_002917175.1_CBASS_II_5	CBASS	CBASS_II	POR57240.1	POR57243.1	POR57240.1,POR57241.1,POR57242.1,POR57243.1	4	CBASS__Effector_2TM_S_2TMBeta,CBASS__Cyclase_II,CBASS__AG_E1_ThiF,CBASS__Jab
GCA_002917175.1_Retron_I_C_6	Retron	Retron_I_C	POR60403.1	POR60403.1	POR60403.1	1	Retron_I_C__RT_1_C1
sys_id	type	subtype	sys_beg	sys_end	protein_in_syst	genes_count	name_of_profiles_in_sys
GCA_002917215.1_Gabija_2	Gabija	Gabija	POR78584.1	POR78585.1	POR78584.1,POR78585.1	2	Gabija__GajB_2,Gabija__GajA
GCA_002917215.1_AbiH_1	AbiH	AbiH	POR78597.1	POR78597.1	POR78597.1	1	AbiH__AbiH
GCA_002917215.1_Gabija_3	Gabija	Gabija	POR78636.1	POR78637.1	POR78636.1,POR78637.1	2	Gabija__GajA,Gabija__GajB_1
GCA_002917215.1_CBASS_II_14	CBASS	CBASS_II	POR74177.1	POR74179.1	POR74177.1,POR74178.1,POR74179.1	3	CBASS__Effector_2TM_S_2TMBeta,CBASS__Cyclase_II,CBASS__AG_E1_ThiF
GCA_002917215.1_PfiAT_16	PfiAT	PfiAT	POR75894.1	POR75895.1	POR75894.1,POR75895.1	2	PfiAT__PfiT,PfiAT__PfiA
GCA_002917215.1_MazEF_15	MazEF	MazEF	POR77579.1	POR77580.1	POR77579.1,POR77580.1	2	MazEF__MazF,MazEF__MazE
GCA_002917215.1_CBASS_I_13	CBASS	CBASS_I	POR78431.1	POR78432.1	POR78431.1,POR78432.1	2	CBASS__Effector_2TM_S_2TMBeta,CBASS__Cyclase_II
GCA_002917215.1_Septu_6	Septu	Septu	POR74808.1	POR74809.1	POR74808.1,POR74809.1	2	Septu__PtuB,Septu__PtuA
GCA_002917215.1_Septu_7	Septu	Septu	POR75663.1	POR75664.1	POR75663.1,POR75664.1	2	Septu__PtuB,Septu__PtuA
GCA_002917215.1_DarTG_4	DarTG	DarTG	POR78103.1	POR78104.1	POR78103.1,POR78104.1	2	DarTG__DarG,DarTG__DarT
GCA_002917215.1_ShosTA_8	ShosTA	ShosTA	POR79654.1	POR79655.1	POR79654.1,POR79655.1	2	ShosTA__ShosA,ShosTA__ShosT
GCA_002917215.1_DarTG_5	DarTG	DarTG	POR81275.1	POR81276.1	POR81275.1,POR81276.1	2	DarTG__DarG,DarTG__DarT
GCA_002917215.1_GAPS6_9	GAPS6	GAPS6	POR81692.1	POR81693.1	POR81692.1,POR81693.1	2	GAPS6__GAPS6b,GAPS6__GAPS6a
sys_id	type	subtype	sys_beg	sys_end	protein_in_syst	genes_count	name_of_profiles_in_sys
GCA_002918155.1_PD-T4-5_4	PD-T4-5	PD-T4-5	POS43090.1	POS43090.1	POS43090.1	1	PD-T4-5__PD-T4-5
GCA_002918155.1_PrrC_13	PrrC	PrrC	POS51362.1	POS51366.1	POS51362.1,POS51364.1,POS51365.1,POS51366.1	4	RM__Type_I_REases,RM__Type_I_S,PrrC__PrrC,RM__Type_I_MTases
GCA_002918155.1_RM_Type_I_15	RM	RM_Type_I	POS51437.1	POS51439.1	POS51437.1,POS51438.1,POS51439.1	3	RM__Type_I_REases,RM__Type_I_MTases,RM__Type_I_S
GCA_002918155.1_RM_Type_II_17	RM	RM_Type_II	POS51827.1	POS51828.1	POS51827.1,POS51828.1	2	RM_Type_II__Type_II_REases,RM_Type_II__Type_II_MTases
GCA_002918155.1_RM_Type_III_18	RM	RM_Type_III	POS51842.1	POS51843.1	POS51842.1,POS51843.1	2	RM_Type_III__Type_III_REases,RM_Type_III__Type_III_MTases
GCA_002918155.1_RM_Type_I_16	RM	RM_Type_I	POS54293.1	POS54295.1	POS54293.1,POS54294.1,POS54295.1	3	RM__Type_I_REases,RM__Type_I_MTases,RM__Type_I_S
GCA_002918155.1_RM_Type_IV_19	RM	RM_Type_IV	POS54297.1	POS54297.1	POS54297.1	1	RM_Type_IV__Type_IV_REases
GCA_002918155.1_AbiJ_2	AbiJ	AbiJ	POS51142.1	POS51142.1	POS51142.1	1	AbiJ__AbiJ
GCA_002918155.1_AbiE_1	AbiE	AbiE	POS55907.1	POS55908.1	POS55907.1,POS55908.1	2	AbiEii__AbiEi_3,AbiEii__AbiEii
GCA_002918155.1_Eleos_9	Eleos	Eleos	POS52054.1	POS52056.1	POS52054.1,POS52055.1,POS52056.1	3	Eleos__LeoC,Eleos__LeoB,Eleos__LeoA2
GCA_002918155.1_MazEF_10	MazEF	MazEF	POS53037.1	POS53038.1	POS53037.1,POS53038.1	2	MazEF__MazF,MazEF__MazE
GCA_002918155.1_MazEF_11	MazEF	MazEF	POS53612.1	POS53613.1	POS53612.1,POS53613.1	2	MazEF__MazE,MazEF__MazF
GCA_002918155.1_MazEF_12	MazEF	MazEF	POS58706.1	POS58707.1	POS58706.1,POS58707.1	2	MazEF__MazF,MazEF__MazE
GCA_002918155.1_CAS_Class1-Subtype-I-E_20	CasFinder	CAS_Class1-Subtype-I-E	POS55789.1	POS55796.1	POS55789.1,POS55790.1,POS55791.1,POS55792.1,POS55793.1,POS55794.1,POS55795.1,POS55796.1	8	cas2_I-E_2,cas1_I-E_1,cas6e_I_II_III_IV_V_VI_1,cas5_I-E_3,cas7_I-E_2,cse2gr11_I-E_2,cas8e_I-E_1,cas3_I_5
GCA_002918155.1_Septu_3	Septu	Septu	POS55208.1	POS55209.1	POS55208.1,POS55209.1	2	Septu__PtuA,Septu__PtuB
GCA_002918155.1_Dnd_ABCDEFGH_6	Dnd	Dnd_ABCDEFGH	POS51467.1	POS51475.1	POS51467.1,POS51468.1,POS51469.1,POS51472.1,POS51473.1,POS51474.1,POS51475.1	7	Dnd_ABCDEFGH__DptF,Dnd_ABCDEFGH__DptG,Dnd_ABCDEFGH__DptH,Dnd__DndE,Dnd__DndD,Dnd__DndC,Dnd__DndB
GCA_002918155.1_Mok_Hok_Sok_7	Mok_Hok_Sok	Mok_Hok_Sok	POS52350.1	POS52350.1	POS52350.1	1	Mok_Hok_Sok__Hok
GCA_002918155.1_Mokosh_TypeII_8	Mokosh	Mokosh_TypeII	POS54337.1	POS54337.1	POS54337.1	1	Mokosh_TypeII__MkoC
sys_id	type	subtype	sys_beg	sys_end	protein_in_syst	genes_count	name_of_profiles_in_sys
GCA_002918245.2_Gao_Hhe_1	Gao_Hhe	Gao_Hhe	RPD36871.1	RPD36871.1	RPD36871.1	1	Gao_Hhe__HheA
GCA_002918245.2_Gao_Hhe_2	Gao_Hhe	Gao_Hhe	RPD37044.1	RPD37044.1	RPD37044.1	1	Gao_Hhe__HheA
sys_id	type	subtype	sys_beg	sys_end	protein_in_syst	genes_count	name_of_profiles_in_sys
GCA_002918755.1_RM_Type_I_6	RM	RM_Type_I	POT88317.1	POT88319.1	POT88317.1,POT88318.1,POT88319.1	3	RM__Type_I_REases,RM__Type_I_S,RM__Type_I_MTases
GCA_002918755.1_RM_Type_I_7	RM	RM_Type_I	POT95357.1	POT95359.1	POT95357.1,POT95359.1	2	RM__Type_I_REases,RM__Type_I_MTases
GCA_002918755.1_RM_Type_IIG_8	RM	RM_Type_IIG	POT96190.1	POT96190.1	POT96190.1	1	RM_Type_IIG__Type_IIG
GCA_002918755.1_RM_Type_III_9	RM	RM_Type_III	POT97792.1	POT97793.1	POT97792.1,POT97793.1	2	RM_Type_III__Type_III_REases,RM_Type_III__Type_III_MTases
GCA_002918755.1_PfiAT_5	PfiAT	PfiAT	POT87178.1	POT87179.1	POT87178.1,POT87179.1	2	PfiAT__PfiA,PfiAT__PfiT
GCA_002918755.1_Mok_Hok_Sok_2	Mok_Hok_Sok	Mok_Hok_Sok	POT89491.1	POT89491.1	POT89491.1	1	Mok_Hok_Sok__Hok
GCA_002918755.1_Mok_Hok_Sok_3	Mok_Hok_Sok	Mok_Hok_Sok	POT94754.1	POT94754.1	POT94754.1	1	Mok_Hok_Sok__Hok
GCA_002918755.1_Zorya_TypeI_4	Zorya	Zorya_TypeI	POT95360.1	POT95363.1	POT95360.1,POT95361.1,POT95362.1,POT95363.1	4	Zorya__ZorA,Zorya__ZorB,Zorya_TypeI__ZorC,Zorya_TypeI__ZorD
GCA_002918755.1_JukAB_1	JukAB	JukAB	POT98856.1	POT98857.1	POT98856.1,POT98857.1	2	JukAB__JukB,JukAB__JukA
sys_id	type	subtype	sys_beg	sys_end	protein_in_syst	genes_count	name_of_profiles_in_sys
GCA_002918835.1_RM_Type_I_4	RM	RM_Type_I	POU08844.1	POU08847.1	POU08844.1,POU08845.1,POU08847.1	3	RM__Type_I_MTases,RM__Type_I_S,RM__Type_I_REases
GCA_002918835.1_RM_Type_I_5	RM	RM_Type_I	POU13242.1	POU13246.1	POU13242.1,POU13245.1,POU13246.1	3	RM__Type_I_REases,RM__Type_I_S,RM__Type_I_MTases
GCA_002918835.1_RM_Type_II_7	RM	RM_Type_II	POU17509.1	POU17510.1	POU17509.1,POU17510.1	2	RM_Type_II__Type_II_MTases,RM_Type_II__Type_II_REases
GCA_002918835.1_RM_Type_I_6	RM	RM_Type_I	POU18327.1	POU18330.1	POU18327.1,POU18328.1,POU18330.1	3	RM__Type_I_MTases,RM__Type_I_S,RM__Type_I_REases
GCA_002918835.1_MazEF_3	MazEF	MazEF	POU11894.1	POU11895.1	POU11894.1,POU11895.1	2	MazEF__MazF,MazEF__MazE
GCA_002918835.1_DRT8_1	DRT	DRT8	POU10909.1	POU10910.1	POU10909.1,POU10910.1	2	DRT8__DRT8,DRT8__DRT8b
GCA_002918835.1_Menshen_2	Menshen	Menshen	POU17527.1	POU17529.1	POU17527.1,POU17528.1,POU17529.1	3	Menshen__NsnC_2726213746,Menshen__NsnB,Menshen__NsnA
sys_id	type	subtype	sys_beg	sys_end	protein_in_syst	genes_count	name_of_profiles_in_sys
GCA_002919825.1_PD-T4-3_8	PD-T4-3	PD-T4-3	POV59522.1	POV59522.1	POV59522.1	1	PD-T4-3__PD-T4-3
GCA_002919825.1_Thoeris_II_9	Thoeris	Thoeris_II	POV60001.1	POV60002.1	POV60001.1,POV60002.1	2	Thoeris_II__ThsA_new_petit,Thoeris__ThsB_Global
GCA_002919825.1_RM_Type_II_15	RM	RM_Type_II	POV56978.1	POV56979.1	POV56978.1,POV56979.1	2	RM_Type_II__Type_II_MTases,RM_Type_II__Type_II_REases
GCA_002919825.1_RM_Type_I_11	RM	RM_Type_I	POV58419.1	POV58422.1	POV58419.1,POV58420.1,POV58422.1	3	RM__Type_I_MTases,RM__Type_I_S,RM__Type_I_REases
GCA_002919825.1_RM_Type_I_12	RM	RM_Type_I	POV64411.1	POV64414.1	POV64411.1,POV64412.1,POV64414.1	3	RM__Type_I_MTases,RM__Type_I_S,RM__Type_I_REases
GCA_002919825.1_RM_Type_I_13	RM	RM_Type_I	POV64965.1	POV64967.1	POV64965.1,POV64966.1,POV64967.1	3	RM__Type_I_REases,RM__Type_I_MTases,RM__Type_I_S
GCA_002919825.1_RM_Type_I_14	RM	RM_Type_I	POV67121.1	POV67122.1	POV67121.1,POV67122.1	2	RM__Type_I_MTases,RM__Type_I_REases
GCA_002919825.1_Gao_Ppl_3	Gao_Ppl	Gao_Ppl	POV63190.1	POV63190.1	POV63190.1	1	Gao_Ppl__PplA
GCA_002919825.1_Shedu_5	Shedu	Shedu	POV65477.1	POV65477.1	POV65477.1	1	Shedu__SduA
GCA_002919825.1_Gabija_1	Gabija	Gabija	POV65478.1	POV65479.1	POV65478.1,POV65479.1	2	Gabija__GajA,Gabija__GajB_2
GCA_002919825.1_RloC_4	RloC	RloC	POV65616.1	POV65616.1	POV65616.1	1	RloC__RloC
GCA_002919825.1_Gao_Hhe_2	Gao_Hhe	Gao_Hhe	POV68649.1	POV68649.1	POV68649.1	1	Gao_Hhe__HheA
GCA_002919825.1_DRT6_7	DRT	DRT6	POV57029.1	POV57029.1	POV57029.1	1	DRT6__DRT6
GCA_002919825.1_Avs_II_6	Avs	Avs_II	POV58328.1	POV58328.1	POV58328.1	1	Avs_II__Avs2A
GCA_002919825.1_Mok_Hok_Sok_10	Mok_Hok_Sok	Mok_Hok_Sok	POV59935.1	POV59935.1	POV59935.1	1	Mok_Hok_Sok__Hok
sys_id	type	subtype	sys_beg	sys_end	protein_in_syst	genes_count	name_of_profiles_in_sys
GCA_002920145.1_Thoeris_I_4	Thoeris	Thoeris_I	POW42822.1	POW42828.1	POW42822.1,POW42825.1,POW42826.1,POW42827.1,POW42828.1	5	Thoeris__ThsB_Global,Thoeris__ThsB_Global,Thoeris__ThsB_Global,Thoeris__ThsB_Global,Thoeris_I__ThsA_new_grand
GCA_002920145.1_RM_Type_II_6	RM	RM_Type_II	POW41775.1	POW41776.1	POW41775.1,POW41776.1	2	RM_Type_II__Type_II_REases,RM_Type_II__Type_II_MTases
GCA_002920145.1_RexAB_2	RexAB	RexAB	POW32735.1	POW32736.1	POW32735.1,POW32736.1	2	RexAB__RexA,RexAB__RexB
GCA_002920145.1_Gabija_1	Gabija	Gabija	POW33088.1	POW33089.1	POW33088.1,POW33089.1	2	Gabija__GajA,Gabija__GajB_2
GCA_002920145.1_Retron_VI_5	Retron	Retron_VI	POW40189.1	POW40190.1	POW40189.1,POW40190.1	2	Retron_VI__HTH,Retron__RT_Tot
GCA_002920145.1_PD-Lambda-4_3	PD-Lambda-4	PD-Lambda-4	POW40191.1	POW40192.1	POW40191.1,POW40192.1	2	PD-Lambda-4__PD-Lambda-4_A,PD-Lambda-4__PD-Lambda-4_B
sys_id	type	subtype	sys_beg	sys_end	protein_in_syst	genes_count	name_of_profiles_in_sys
GCA_002920475.1_Thoeris_I_2	Thoeris	Thoeris_I	POX13967.1	POX13968.1	POX13967.1,POX13968.1	2	Thoeris__ThsB_Global,Thoeris_I__ThsA_new_grand
GCA_002920475.1_RM_Type_I_4	RM	RM_Type_I	POX12269.1	POX12272.1	POX12269.1,POX12270.1,POX12272.1	3	RM__Type_I_MTases,RM__Type_I_S,RM__Type_I_REases
GCA_002920475.1_AbiU_1	AbiU	AbiU	POX16374.1	POX16374.1	POX16374.1	1	AbiU__AbiU
GCA_002920475.1_Dpd_3	Dpd	Dpd	POX14886.1	POX14900.1	POX14886.1,POX14887.1,POX14888.1,POX14889.1,POX14890.1,POX14891.1,POX14896.1,POX14897.1,POX14898.1,POX14899.1,POX14900.1	11	Dpd__DpdC,Dpd__DpdA,Dpd__DpdB,Dpd__DpdE,Dpd__DpdF,Dpd__DpdG,Dpd__DpdI,Dpd__DpdJ,Dpd__DpdK,Dpd__DpdD,Dpd__QueD
sys_id	type	subtype	sys_beg	sys_end	protein_in_syst	genes_count	name_of_profiles_in_sys
GCA_002920655.1_Gao_Qat_7	Gao_Qat	Gao_Qat	POX88473.1	POX88476.1	POX88473.1,POX88474.1,POX88475.1,POX88476.1	4	Gao_Qat__QatA,Gao_Qat__QatB,Gao_Qat__QatC,Gao_Qat__QatD
GCA_002920655.1_CapRel_5	CapRel	CapRel	POX89186.1	POX89186.1	POX89186.1	1	CapRel__CapRel
GCA_002920655.1_Butters_gp30_gp31_4	Butters_gp30_gp31	Butters_gp30_gp31	POX90634.1	POX90635.1	POX90634.1,POX90635.1	2	Butters_gp30_gp31__Butters_gp31,Butters_gp30_gp31__Butters_gp30
GCA_002920655.1_Charlie_gp32_6	Charlie_gp32	Charlie_gp32	POX90694.1	POX90694.1	POX90694.1	1	Charlie_gp32__gp32
GCA_002920655.1_RM_Type_IIG_9	RM	RM_Type_IIG	POX88477.1	POX88477.1	POX88477.1	1	RM_Type_IIG__Type_IIG
GCA_002920655.1_AbiE_1	AbiE	AbiE	POX81668.1	POX81670.1	POX81668.1,POX81670.1	2	AbiEii__AbiEii,AbiEii__AbiEi_1
GCA_002920655.1_SanaTA_8	SanaTA	SanaTA	POX85879.1	POX85880.1	POX85879.1,POX85880.1	2	SanaTA__SanaT,SanaTA__SanaA
GCA_002920655.1_Wadjet_I_3	Wadjet	Wadjet_I	POX86692.1	POX86695.1	POX86692.1,POX86693.1,POX86694.1,POX86695.1	4	Wadjet__JetA_I,Wadjet__JetB_I,Wadjet__JetC_I,Wadjet__JetD_I
sys_id	type	subtype	sys_beg	sys_end	protein_in_syst	genes_count	name_of_profiles_in_sys
GCA_002920935.1_Thoeris_I_1	Thoeris	Thoeris_I	PEKI01000028.1_13	PEKI01000028.1_14	PEKI01000028.1_13,PEKI01000028.1_14	2	Thoeris_I__ThsA_new_grand,Thoeris__ThsB_Global
GCA_002920935.1_RM_Type_IV_5	RM	RM_Type_IV	PEKI01000011.1_32	PEKI01000011.1_32	PEKI01000011.1_32	1	RM_Type_IV__Type_IV_REases
GCA_002920935.1_RM_Type_II_4	RM	RM_Type_II	PEKI01000027.1_2	PEKI01000027.1_3	PEKI01000027.1_2,PEKI01000027.1_3	2	RM_Type_II__Type_II_MTases,RM_Type_II__Type_II_REases
GCA_002920935.1_RM_Type_I_3	RM	RM_Type_I	PEKI01000035.1_13	PEKI01000035.1_14	PEKI01000035.1_13,PEKI01000035.1_14	2	RM__Type_I_REases,RM__Type_I_MTases
GCA_002920935.1_MazEF_2	MazEF	MazEF	PEKI01000073.1_2	PEKI01000073.1_3	PEKI01000073.1_2,PEKI01000073.1_3	2	MazEF__MazE,MazEF__MazF
GCA_002920935.1_CAS_Class2-Subtype-II-A_6	CasFinder	CAS_Class2-Subtype-II-A	PEKI01000007.1_56	PEKI01000007.1_59	PEKI01000007.1_56,PEKI01000007.1_57,PEKI01000007.1_58,PEKI01000007.1_59	4	cas9_II-A_1,cas1_I_II_III_IV_V_VI_5,cas2_I_II_III_IV_V_VI_11,csn2_II-A_6
sys_id	type	subtype	sys_beg	sys_end	protein_in_syst	genes_count	name_of_profiles_in_sys
GCA_002921135.1_RM_Type_I_5	RM	RM_Type_I	POY43356.1	POY43361.1	POY43356.1,POY43360.1,POY43361.1	3	RM__Type_I_REases,RM__Type_I_S,RM__Type_I_MTases
GCA_002921135.1_RM_Type_IIG_9	RM	RM_Type_IIG	POY43563.1	POY43563.1	POY43563.1	1	RM_Type_IIG__Type_IIG
GCA_002921135.1_RM_Type_I_6	RM	RM_Type_I	POY44658.1	POY44664.1	POY44658.1,POY44664.1	2	PrrC__EcoprrI,RM__Type_I_REases
GCA_002921135.1_RM_Type_II_8	RM	RM_Type_II	POY44710.1	POY44713.1	POY44710.1,POY44712.1,POY44713.1	3	RM_Type_II__Type_II_MTases,RM_Type_II__Type_II_REases,RM_Type_II__Type_II_MTases
GCA_002921135.1_RM_Type_I_7	RM	RM_Type_I	POY44776.1	POY44781.1	POY44776.1,POY44777.1,POY44781.1	3	RM__Type_I_MTases,RM__Type_I_S,RM__Type_I_REases
GCA_002921135.1_Shedu_2	Shedu	Shedu	POY44202.1	POY44202.1	POY44202.1	1	Shedu__SduA
GCA_002921135.1_RloC_1	RloC	RloC	POY44663.1	POY44663.1	POY44663.1	1	RloC__RloC
GCA_002921135.1_dGTPase_3	dGTPase	dGTPase	POY44977.1	POY44977.1	POY44977.1	1	dGTPase__Sp_dGTPase
GCA_002921135.1_MazEF_4	MazEF	MazEF	POY45409.1	POY45410.1	POY45409.1,POY45410.1	2	MazEF__MazF,MazEF__MazE
GCA_002921135.1_CAS_Class1-Subtype-I-C_10	CasFinder	CAS_Class1-Subtype-I-C	POY44430.1	POY44436.1	POY44430.1,POY44431.1,POY44432.1,POY44433.1,POY44434.1,POY44435.1,POY44436.1	7	cas2_I_II_III_IV_V_VI_3,cas1_I_II_III_IV_V_VI_6,cas4_I_II_III_IV_V_VI_6,cas7_I-C_7,cas8c_I-C_2,cas5_I-C_11,cas3_I_5
sys_id	type	subtype	sys_beg	sys_end	protein_in_syst	genes_count	name_of_profiles_in_sys
GCA_002922645.1_RM_Type_I_6	RM	RM_Type_I	POY99406.1	POY99412.1	POY99406.1,POY99407.1,POY99408.1,POY99412.1	4	RM__Type_I_REases,RM__Type_I_S,RM__Type_I_MTases,PrrC__EcoprrI
GCA_002922645.1_RM_Type_I_7	RM	RM_Type_I	POZ02116.1	POZ02117.1	POZ02116.1,POZ02117.1	2	RM__Type_I_MTases,RM__Type_I_REases
GCA_002922645.1_AbiD_1	AbiD	AbiD	POY99500.1	POY99500.1	POY99500.1	1	AbiD__AbiD
GCA_002922645.1_AbiD_2	AbiD	AbiD	POZ01793.1	POZ01793.1	POZ01793.1	1	AbiD__AbiD
GCA_002922645.1_AbiN_3	AbiN	AbiN	POZ02118.1	POZ02118.1	POZ02118.1	1	AbiN__AbiN
GCA_002922645.1_SoFic_5	SoFIC	SoFic	POZ01311.1	POZ01311.1	POZ01311.1	1	SoFic__SoFic
GCA_002922645.1_RosmerTA_4	RosmerTA	RosmerTA	POZ01254.1	POZ01255.1	POZ01254.1,POZ01255.1	2	RosmerTA__RmrA_2603008502,RosmerTA__RmrT_2603008502
sys_id	type	subtype	sys_beg	sys_end	protein_in_syst	genes_count	name_of_profiles_in_sys
GCA_002923315.1_RM_Type_IIG_1	RM	RM_Type_IIG	GBC82945.1	GBC82945.1	GBC82945.1	1	RM_Type_IIG__Type_IIG
GCA_002923315.1_CAS_Class1-Subtype-I-B_3	CasFinder	CAS_Class1-Subtype-I-B	GBC81072.1	GBC81084.1	GBC81072.1,GBC81073.1,GBC81074.1,GBC81077.1,GBC81079.1,GBC81080.1,GBC81081.1,GBC81084.1	8	cas6_I_II_III_IV_V_VI_14,cas8b1_I-B_12,cas3_I_5,cas7_I_15,cas7_I-B_6,cas5_I_9,cas3_I_2,cas4_I_II_III_IV_V_VI_6
GCA_002923315.1_CAS_Class1-Subtype-III-B_5	CasFinder	CAS_Class1-Subtype-III-B	GBC81414.1	GBC81424.1	GBC81414.1,GBC81415.1,GBC81416.1,GBC81417.1,GBC81418.1,GBC81419.1,GBC81420.1,GBC81423.1,GBC81424.1	9	cas6_I_II_III_IV_V_VI_17,cmr1gr7_III-B_1,cas10_III_1,cmr3gr5_III-B_III-C_5,cmr4gr7_III-B_III-C_1,cmr5gr11_III-B_18,cmr6gr7_III-B_3,csm6_III_3,csx1_III_19
GCA_002923315.1_CAS_Class1-Subtype-III-A_4	CasFinder	CAS_Class1-Subtype-III-A	GBC81423.1	GBC81434.1	GBC81423.1,GBC81424.1,GBC81426.1,GBC81427.1,GBC81428.1,GBC81429.1,GBC81430.1,GBC81431.1,GBC81433.1,GBC81434.1	10	csm6_III_3,csx1_III_19,cas10_III-A_1,csm2gr11_III-A_15,csm3gr7_III-A_1,csm4gr5_III-A_1,csm5gr7_III-A_2,csx1_III_10,cas1_I_II_III_IV_V_VI_1,cas2_I_II_III_IV_V_VI_3
sys_id	type	subtype	sys_beg	sys_end	protein_in_syst	genes_count	name_of_profiles_in_sys
GCA_002923435.1_RM_Type_I_4	RM	RM_Type_I	BEJC01000011.1_162	BEJC01000011.1_164	BEJC01000011.1_162,BEJC01000011.1_163,BEJC01000011.1_164	3	RM__Type_I_REases,RM__Type_I_MTases,RM__Type_I_S
GCA_002923435.1_RM_Type_IV_6	RM	RM_Type_IV	BEJC01000011.1_166	BEJC01000011.1_166	BEJC01000011.1_166	1	RM_Type_IV__Type_IV_REases
GCA_002923435.1_RM_Type_II_5	RM	RM_Type_II	BEJC01000230.1_2	BEJC01000230.1_8	BEJC01000230.1_2,BEJC01000230.1_8	2	RM_Type_II__Type_II_MTases,RM_Type_II__Type_II_REases
GCA_002923435.1_MazEF_2	MazEF	MazEF	BEJC01000083.1_132	BEJC01000083.1_133	BEJC01000083.1_132,BEJC01000083.1_133	2	MazEF__MazF,MazEF__MazE
GCA_002923435.1_MazEF_3	MazEF	MazEF	BEJC01000161.1_81	BEJC01000161.1_82	BEJC01000161.1_81,BEJC01000161.1_82	2	MazEF__MazE,MazEF__MazF
GCA_002923435.1_CAS_Class1-Subtype-I-E_7	CasFinder	CAS_Class1-Subtype-I-E	BEJC01000083.1_100	BEJC01000083.1_108	BEJC01000083.1_100,BEJC01000083.1_101,BEJC01000083.1_102,BEJC01000083.1_103,BEJC01000083.1_104,BEJC01000083.1_105,BEJC01000083.1_106,BEJC01000083.1_107,BEJC01000083.1_108	9	cas2_I-E_2,cas1_I-E_1,cas6e_I_II_III_IV_V_VI_1,cas5_I-E_3,cas7_I-E_2,cse2gr11_I-E_2,cas8e_I-E_1,cas3_I_5,cas3_I_5
GCA_002923435.1_PD-T7-4_1	PD-T7-4	PD-T7-4	BEJC01000100.1_116	BEJC01000100.1_116	BEJC01000100.1_116	1	PD-T7-4__PD-T7-4
sys_id	type	subtype	sys_beg	sys_end	protein_in_syst	genes_count	name_of_profiles_in_sys
GCA_002923475.1_RM_Type_IV_9	RM	RM_Type_IV	BEJU01000056.1_47	BEJU01000056.1_47	BEJU01000056.1_47	1	RM_Type_IV__Type_IV_REases
GCA_002923475.1_RM_Type_I_7	RM	RM_Type_I	BEJU01000056.1_49	BEJU01000056.1_51	BEJU01000056.1_49,BEJU01000056.1_50,BEJU01000056.1_51	3	RM__Type_I_S,RM__Type_I_MTases,RM__Type_I_REases
GCA_002923475.1_RM_Type_I_8	RM	RM_Type_I	BEJU01000061.1_5	BEJU01000061.1_9	BEJU01000061.1_5,BEJU01000061.1_6,BEJU01000061.1_9	3	RM__Type_I_MTases,RM__Type_I_S,RM__Type_I_REases
GCA_002923475.1_MazEF_5	MazEF	MazEF	BEJU01000001.1_80	BEJU01000001.1_81	BEJU01000001.1_80,BEJU01000001.1_81	2	MazEF__MazE,MazEF__MazF
GCA_002923475.1_MazEF_6	MazEF	MazEF	BEJU01000083.1_97	BEJU01000083.1_98	BEJU01000083.1_97,BEJU01000083.1_98	2	MazEF__MazE,MazEF__MazF
GCA_002923475.1_CAS_Class1-Subtype-I-E_10	CasFinder	CAS_Class1-Subtype-I-E	BEJU01000083.1_122	BEJU01000083.1_129	BEJU01000083.1_122,BEJU01000083.1_123,BEJU01000083.1_124,BEJU01000083.1_125,BEJU01000083.1_126,BEJU01000083.1_127,BEJU01000083.1_128,BEJU01000083.1_129	8	cas3_I_5,cas8e_I-E_1,cse2gr11_I-E_2,cas7_I-E_2,cas5_I-E_3,cas6e_I_II_III_IV_V_VI_1,cas1_I-E_1,cas2_I-E_2
GCA_002923475.1_DarTG_1	DarTG	DarTG	BEJU01000061.1_7	BEJU01000061.1_8	BEJU01000061.1_7,BEJU01000061.1_8	2	DarTG__DarT,DarTG__DarG
GCA_002923475.1_PD-T7-4_4	PD-T7-4	PD-T7-4	BEJU01000015.1_146	BEJU01000015.1_146	BEJU01000015.1_146	1	PD-T7-4__PD-T7-4
GCA_002923475.1_Mokosh_Type_I_A_3	Mokosh	Mokosh_Type_I_A	BEJU01000061.1_29	BEJU01000061.1_30	BEJU01000061.1_29,BEJU01000061.1_30	2	Mokosh_type_I__MkoB_A,Mokosh_type_I__MkoA_A
sys_id	type	subtype	sys_beg	sys_end	protein_in_syst	genes_count	name_of_profiles_in_sys
GCA_002923495.1_AbiE_1	AbiE	AbiE	BEKD01000112.1_24	BEKD01000112.1_25	BEKD01000112.1_24,BEKD01000112.1_25	2	AbiEii__AbiEi_3,AbiEii__AbiEii
GCA_002923495.1_MazEF_6	MazEF	MazEF	BEKD01000056.1_7	BEKD01000056.1_8	BEKD01000056.1_7,BEKD01000056.1_8	2	MazEF__MazF,MazEF__MazE
GCA_002923495.1_BREX_I_5	BREX	BREX_I	BEKD01000112.1_16	BEKD01000112.1_22	BEKD01000112.1_16,BEKD01000112.1_17,BEKD01000112.1_18,BEKD01000112.1_20,BEKD01000112.1_21,BEKD01000112.1_22	6	BREX__brxA_DUF1819,BREX__brxB_DUF1788,BREX__brxC,BREX__pglX1,BREX__pglZA,BREX__brxL
GCA_002923495.1_MazEF_7	MazEF	MazEF	BEKD01000112.1_64	BEKD01000112.1_65	BEKD01000112.1_64,BEKD01000112.1_65	2	MazEF__MazF,MazEF__MazE
GCA_002923495.1_CAS_Class1-Subtype-I-E_8	CasFinder	CAS_Class1-Subtype-I-E	BEKD01000206.1_67	BEKD01000206.1_74	BEKD01000206.1_67,BEKD01000206.1_68,BEKD01000206.1_69,BEKD01000206.1_70,BEKD01000206.1_71,BEKD01000206.1_72,BEKD01000206.1_73,BEKD01000206.1_74	8	cas2_I-E_2,cas1_I-E_1,cas6e_I_II_III_IV_V_VI_1,cas5_I-E_3,cas7_I-E_2,cse2gr11_I-E_2,cas8e_I-E_1,cas3_I_5
GCA_002923495.1_Mok_Hok_Sok_3	Mok_Hok_Sok	Mok_Hok_Sok	BEKD01000033.1_4	BEKD01000033.1_4	BEKD01000033.1_4	1	Mok_Hok_Sok__Mok
GCA_002923495.1_Hna_2	Hna	Hna	BEKD01000218.1_3	BEKD01000218.1_3	BEKD01000218.1_3	1	Hna__Hna
sys_id	type	subtype	sys_beg	sys_end	protein_in_syst	genes_count	name_of_profiles_in_sys
GCA_002924045.1_RM_Type_IV_7	RM	RM_Type_IV	BESL01000094.1_38	BESL01000094.1_38	BESL01000094.1_38	1	RM_Type_IV__Type_IV_REases
GCA_002924045.1_RM_Type_I_4	RM	RM_Type_I	BESL01000094.1_40	BESL01000094.1_42	BESL01000094.1_40,BESL01000094.1_41,BESL01000094.1_42	3	RM__Type_I_S,RM__Type_I_MTases,RM__Type_I_REases
GCA_002924045.1_RM_Type_II_6	RM	RM_Type_II	BESL01000113.1_4	BESL01000113.1_6	BESL01000113.1_4,BESL01000113.1_6	2	RM_Type_II__Type_II_REases,RM_Type_II__Type_II_MTases
GCA_002924045.1_RM_Type_I_5	RM	RM_Type_I	BESL01000152.1_3	BESL01000152.1_5	BESL01000152.1_3,BESL01000152.1_4,BESL01000152.1_5	3	RM__Type_I_REases,RM__Type_I_MTases,RM__Type_I_S
GCA_002924045.1_MazEF_2	MazEF	MazEF	BESL01000003.1_11	BESL01000003.1_12	BESL01000003.1_11,BESL01000003.1_12	2	MazEF__MazF,MazEF__MazE
GCA_002924045.1_MazEF_3	MazEF	MazEF	BESL01000105.1_132	BESL01000105.1_133	BESL01000105.1_132,BESL01000105.1_133	2	MazEF__MazF,MazEF__MazE
GCA_002924045.1_CAS_Class1-Subtype-I-E_8	CasFinder	CAS_Class1-Subtype-I-E	BESL01000105.1_101	BESL01000105.1_108	BESL01000105.1_101,BESL01000105.1_102,BESL01000105.1_103,BESL01000105.1_104,BESL01000105.1_105,BESL01000105.1_106,BESL01000105.1_107,BESL01000105.1_108	8	cas2_I-E_2,cas1_I-E_1,cas6e_I_II_III_IV_V_VI_1,cas5_I-E_3,cas7_I-E_2,cse2gr11_I-E_2,cas8e_I-E_1,cas3_I_5
GCA_002924045.1_PD-T7-4_1	PD-T7-4	PD-T7-4	BESL01000214.1_135	BESL01000214.1_135	BESL01000214.1_135	1	PD-T7-4__PD-T7-4
sys_id	type	subtype	sys_beg	sys_end	protein_in_syst	genes_count	name_of_profiles_in_sys
GCA_002925665.1_PD-T4-3_3	PD-T4-3	PD-T4-3	PPA11355.1	PPA11355.1	PPA11355.1	1	PD-T4-3__PD-T4-3
GCA_002925665.1_RM_Type_II_7	RM	RM_Type_II	PPA06430.1	PPA06431.1	PPA06430.1,PPA06431.1	2	RM_Type_II__Type_II_REases,RM_Type_II__Type_II_MTases
GCA_002925665.1_RM_Type_III_8	RM	RM_Type_III	PPA06936.1	PPA06937.1	PPA06936.1,PPA06937.1	2	RM_Type_III__Type_III_REases,RM_Type_III__Type_III_MTases
GCA_002925665.1_AbiU_2	AbiU	AbiU	PPA07560.1	PPA07560.1	PPA07560.1	1	AbiU__AbiU
GCA_002925665.1_AbiE_1	AbiE	AbiE	PPA08070.1	PPA08071.1	PPA08070.1,PPA08071.1	2	AbiEii__AbiEi_3,AbiEii__AbiEii
GCA_002925665.1_Mok_Hok_Sok_5	Mok_Hok_Sok	Mok_Hok_Sok	PPA06236.1	PPA06236.1	PPA06236.1	1	Mok_Hok_Sok__Hok
GCA_002925665.1_PD-T7-1_6	PD-T7-1	PD-T7-1	PPA07954.1	PPA07954.1	PPA07954.1	1	PD-T7-1__PD-T7-1
GCA_002925665.1_GAPS1_4	GAPS1	GAPS1	PPA07957.1	PPA07957.1	PPA07957.1	1	GAPS1__GAPS1
sys_id	type	subtype	sys_beg	sys_end	protein_in_syst	genes_count	name_of_profiles_in_sys
GCA_002925865.1_RM_Type_I_2	RM	RM_Type_I	PPA33499.1	PPA33504.1	PPA33499.1,PPA33502.1,PPA33504.1	3	RM__Type_I_REases,RM__Type_I_S,RM__Type_I_MTases
GCA_002925865.1_CAS_Class1-Subtype-III-A_3	CasFinder	CAS_Class1-Subtype-III-A	PPA32882.1	PPA32891.1	PPA32882.1,PPA32883.1,PPA32884.1,PPA32885.1,PPA32886.1,PPA32887.1,PPA32888.1,PPA32889.1,PPA32890.1,PPA32891.1	10	csm6_III_2,csm6_III_2,csm5gr7_III-A_2,csm4gr5_III-A_3,csm3gr7_III-A_1,csm2gr11_III-A_15,cas10_III-A_1,cas6_I_II_III_IV_V_VI_7,cas2_I_II_III_IV_V_VI_3,cas1_I_II_III_IV_V_VI_1
GCA_002925865.1_CAS_Class2-Subtype-II-A_5	CasFinder	CAS_Class2-Subtype-II-A	PPA33464.1	PPA33467.1	PPA33464.1,PPA33465.1,PPA33466.1,PPA33467.1	4	cas9_II-A_II-B_II-C_1,cas1_I_II_III_IV_V_VI_5,cas2_I_II_III_IV_V_VI_6,csn2_II-A_1
GCA_002925865.1_DRT7_1	DRT	DRT7	PPA33921.1	PPA33921.1	PPA33921.1	1	DRT7__DRT7_small
sys_id	type	subtype	sys_beg	sys_end	protein_in_syst	genes_count	name_of_profiles_in_sys
GCA_002925975.1_PD-T4-3_3	PD-T4-3	PD-T4-3	POJ98413.1	POJ98413.1	POJ98413.1	1	PD-T4-3__PD-T4-3
GCA_002925975.1_RM_Type_III_8	RM	RM_Type_III	POJ92109.1	POJ92110.1	POJ92109.1,POJ92110.1	2	RM_Type_III__Type_III_MTases,RM_Type_III__Type_III_REases
GCA_002925975.1_RM_Type_II_7	RM	RM_Type_II	POJ92691.1	POJ92692.1	POJ92691.1,POJ92692.1	2	RM_Type_II__Type_II_REases,RM_Type_II__Type_II_MTases
GCA_002925975.1_AbiU_2	AbiU	AbiU	POJ93327.1	POJ93327.1	POJ93327.1	1	AbiU__AbiU
GCA_002925975.1_AbiE_1	AbiE	AbiE	POJ93934.1	POJ93935.1	POJ93934.1,POJ93935.1	2	AbiEii__AbiEi_3,AbiEii__AbiEii
GCA_002925975.1_Mok_Hok_Sok_5	Mok_Hok_Sok	Mok_Hok_Sok	POJ92062.1	POJ92062.1	POJ92062.1	1	Mok_Hok_Sok__Hok
GCA_002925975.1_PD-T7-1_6	PD-T7-1	PD-T7-1	POJ93818.1	POJ93818.1	POJ93818.1	1	PD-T7-1__PD-T7-1
GCA_002925975.1_GAPS1_4	GAPS1	GAPS1	POJ93821.1	POJ93821.1	POJ93821.1	1	GAPS1__GAPS1
sys_id	type	subtype	sys_beg	sys_end	protein_in_syst	genes_count	name_of_profiles_in_sys
GCA_002926065.1_Gabija_1	Gabija	Gabija	PPA68430.1	PPA68431.1	PPA68430.1,PPA68431.1	2	Gabija__GajB_2,Gabija__GajA
GCA_002926065.1_Shedu_4	Shedu	Shedu	PPA68432.1	PPA68432.1	PPA68432.1	1	Shedu__SduA
GCA_002926065.1_Kiwa_2	Kiwa	Kiwa	PPA68680.1	PPA68681.1	PPA68680.1,PPA68681.1	2	Kiwa__KwaB,Kiwa__KwaA
GCA_002926065.1_Kiwa_3	Kiwa	Kiwa	PPA68757.1	PPA68758.1	PPA68757.1,PPA68758.1	2	Kiwa__KwaB,Kiwa__KwaA
sys_id	type	subtype	sys_beg	sys_end	protein_in_syst	genes_count	name_of_profiles_in_sys
GCA_002926635.1_PD-T4-1_3	PD-T4-1	PD-T4-1	PGWC01000023.1_17	PGWC01000023.1_17	PGWC01000023.1_17	1	PD-T4-1__PD-T4-1
GCA_002926635.1_PARIS_I_2	Paris	PARIS_I	PGWC01000023.1_24	PGWC01000023.1_25	PGWC01000023.1_24,PGWC01000023.1_25	2	Paris_I__AriB_DUF4435_I,Paris_I__AriA_AAA15
GCA_002926635.1_RM_Type_III_7	RM	RM_Type_III	PGWC01000002.1_33	PGWC01000002.1_34	PGWC01000002.1_33,PGWC01000002.1_34	2	RM_Type_III__Type_III_MTases,RM_Type_III__Type_III_REases
GCA_002926635.1_RM_Type_IIG_6	RM	RM_Type_IIG	PGWC01000009.1_20	PGWC01000009.1_20	PGWC01000009.1_20	1	RM_Type_IIG__Type_IIG
GCA_002926635.1_RM_Type_I_5	RM	RM_Type_I	PGWC01000009.1_52	PGWC01000009.1_54	PGWC01000009.1_52,PGWC01000009.1_53,PGWC01000009.1_54	3	RM__Type_I_S,RM__Type_I_MTases,RM__Type_I_REases
GCA_002926635.1_RM_Type_IV_8	RM	RM_Type_IV	PGWC01000009.1_55	PGWC01000009.1_55	PGWC01000009.1_55	1	RM_Type_IV__Type_IV_REases
GCA_002926635.1_AbiU_1	AbiU	AbiU	PGWC01000022.1_65	PGWC01000022.1_65	PGWC01000022.1_65	1	AbiU__AbiU
GCA_002926635.1_CAS_Class1-Subtype-I-E_9	CasFinder	CAS_Class1-Subtype-I-E	PGWC01000012.1_165	PGWC01000012.1_172	PGWC01000012.1_165,PGWC01000012.1_166,PGWC01000012.1_167,PGWC01000012.1_168,PGWC01000012.1_169,PGWC01000012.1_170,PGWC01000012.1_171,PGWC01000012.1_172	8	cas2_I-E_2,cas1_I-E_1,cas6e_I_II_III_IV_V_VI_1,cas5_I-E_3,cas7_I-E_2,cse2gr11_I-E_2,cas8e_I-E_1,cas3_I_5
GCA_002926635.1_Hna_4	Hna	Hna	PGWC01000030.1_14	PGWC01000030.1_14	PGWC01000030.1_14	1	Hna__Hna
sys_id	type	subtype	sys_beg	sys_end	protein_in_syst	genes_count	name_of_profiles_in_sys
GCA_002926695.1_PARIS_I_2	Paris	PARIS_I	PGWF01000038.1_1	PGWF01000038.1_2	PGWF01000038.1_1,PGWF01000038.1_2	2	Paris_I__AriA_AAA15,Paris_I__AriB_DUF4435_I
GCA_002926695.1_PD-T4-1_3	PD-T4-1	PD-T4-1	PGWF01000038.1_9	PGWF01000038.1_9	PGWF01000038.1_9	1	PD-T4-1__PD-T4-1
GCA_002926695.1_RM_Type_I_5	RM	RM_Type_I	PGWF01000013.1_9	PGWF01000013.1_11	PGWF01000013.1_9,PGWF01000013.1_10,PGWF01000013.1_11	3	RM__Type_I_S,RM__Type_I_MTases,RM__Type_I_REases
GCA_002926695.1_RM_Type_IV_8	RM	RM_Type_IV	PGWF01000013.1_12	PGWF01000013.1_12	PGWF01000013.1_12	1	RM_Type_IV__Type_IV_REases
GCA_002926695.1_RM_Type_IIG_6	RM	RM_Type_IIG	PGWF01000025.1_20	PGWF01000025.1_20	PGWF01000025.1_20	1	RM_Type_IIG__Type_IIG
GCA_002926695.1_RM_Type_III_7	RM	RM_Type_III	PGWF01000002.1_33	PGWF01000002.1_34	PGWF01000002.1_33,PGWF01000002.1_34	2	RM_Type_III__Type_III_MTases,RM_Type_III__Type_III_REases
GCA_002926695.1_AbiU_1	AbiU	AbiU	PGWF01000011.1_10	PGWF01000011.1_10	PGWF01000011.1_10	1	AbiU__AbiU
GCA_002926695.1_CAS_Class1-Subtype-I-E_9	CasFinder	CAS_Class1-Subtype-I-E	PGWF01000003.1_165	PGWF01000003.1_172	PGWF01000003.1_165,PGWF01000003.1_166,PGWF01000003.1_167,PGWF01000003.1_168,PGWF01000003.1_169,PGWF01000003.1_170,PGWF01000003.1_171,PGWF01000003.1_172	8	cas2_I-E_2,cas1_I-E_1,cas6e_I_II_III_IV_V_VI_1,cas5_I-E_3,cas7_I-E_2,cse2gr11_I-E_2,cas8e_I-E_1,cas3_I_5
GCA_002926695.1_Hna_4	Hna	Hna	PGWF01000030.1_8	PGWF01000030.1_8	PGWF01000030.1_8	1	Hna__Hna
sys_id	type	subtype	sys_beg	sys_end	protein_in_syst	genes_count	name_of_profiles_in_sys
GCA_002927035.1_PD-T7-2_9	PD-T7-2	PD-T7-2	PPB25023.1	PPB25024.1	PPB25023.1,PPB25024.1	2	PD-T7-2__PD-T7-2_B,PD-T7-2__PD-T7-2_A
GCA_002927035.1_Gao_Qat_8	Gao_Qat	Gao_Qat	PPB26572.1	PPB26575.1	PPB26572.1,PPB26573.1,PPB26574.1,PPB26575.1	4	Gao_Qat__QatD,Gao_Qat__QatC,Gao_Qat__QatB,Gao_Qat__QatA
GCA_002927035.1_RM_Type_I_20	RM	RM_Type_I	PPB19703.1	PPB19705.1	PPB19703.1,PPB19704.1,PPB19705.1	3	RM__Type_I_S,RM__Type_I_MTases,RM__Type_I_REases
GCA_002927035.1_RM_Type_I_21	RM	RM_Type_I	PPB30376.1	PPB30383.1	PPB30376.1,PPB30377.1,PPB30383.1	3	RM__Type_I_MTases,RM__Type_I_S,RM__Type_I_REases
GCA_002927035.1_RM_Type_IV_22	RM	RM_Type_IV	PPB30382.1	PPB30382.1	PPB30382.1	1	RM_Type_IV__Type_IV_REases
GCA_002927035.1_RM_Type_IV_23	RM	RM_Type_IV	PPB30701.1	PPB30701.1	PPB30701.1	1	RM_Type_IV__Type_IV_REases
GCA_002927035.1_RloC_4	RloC	RloC	PPB25019.1	PPB25019.1	PPB25019.1	1	RloC__RloC
GCA_002927035.1_AbiE_1	AbiE	AbiE	PPB25050.1	PPB25051.1	PPB25050.1,PPB25051.1	2	AbiEii__AbiEi_3,AbiEii__AbiEii
GCA_002927035.1_RloC_5	RloC	RloC	PPB28694.1	PPB28694.1	PPB28694.1	1	RloC__RloC
GCA_002927035.1_GAPS4_2	GAPS4	GAPS4	PPB28697.1	PPB28698.1	PPB28697.1,PPB28698.1	2	GAPS4__GAPS4b,GAPS4__GAPS4a
GCA_002927035.1_Lamassu-Cap4_nuclease_3	Lamassu-Fam	Lamassu-Cap4_nuclease	PPB28935.1	PPB28937.1	PPB28935.1,PPB28936.1,PPB28937.1	3	Lamassu-Fam__LmuB_SMC_Cap4_nuclease_II,Lamassu-Fam__LmuC_acc_Cap4_nuclease,Lamassu-Fam__LmuA_effector_Cap4_nuclease_II
GCA_002927035.1_BREX_I_14	BREX	BREX_I	PPB25020.1	PPB25030.1	PPB25020.1,PPB25021.1,PPB25022.1,PPB25027.1,PPB25028.1,PPB25029.1,PPB25030.1	7	BREX__brxL,BREX__pglZA,BREX__pglX1,BREX__pglX1,BREX__brxC,BREX__brxB_DUF1788,BREX__brxA_DUF1819
GCA_002927035.1_CBASS_III_18	CBASS	CBASS_III	PPB27057.1	PPB27061.1	PPB27057.1,PPB27058.1,PPB27059.1,PPB27060.1,PPB27061.1	5	CBASS__Endonuc_small,CBASS__Cyclase_II,CBASS__bacHORMA_2,CBASS__HORMA,CBASS__TRIP13
GCA_002927035.1_RnlAB_19	RnlAB	RnlAB	PPB29030.1	PPB29031.1	PPB29030.1,PPB29031.1	2	RnlAB__RnlB,RnlAB__RnlA
GCA_002927035.1_BREX_I_15	BREX	BREX_I	PPB30351.1	PPB30358.1	PPB30351.1,PPB30352.1,PPB30353.1,PPB30358.1	4	BREX__brxB_DUF1788,BREX__brxC,BREX__pglX1,BREX__pglZB
GCA_002927035.1_Wadjet_I_7	Wadjet	Wadjet_I	PPB25156.1	PPB25158.1	PPB25156.1,PPB25157.1,PPB25158.1	3	Wadjet__JetA_I,Wadjet__JetC_I,Wadjet__JetD_I
GCA_002927035.1_Zorya_TypeI_10	Zorya	Zorya_TypeI	PPB19698.1	PPB19701.1	PPB19698.1,PPB19699.1,PPB19700.1,PPB19701.1	4	Zorya_TypeI__ZorD,Zorya_TypeI__ZorC,Zorya__ZorB,Zorya__ZorA
GCA_002927035.1_Zorya_TypeI_11	Zorya	Zorya_TypeI	PPB30378.1	PPB30381.1	PPB30378.1,PPB30379.1,PPB30380.1,PPB30381.1	4	Zorya__ZorA,Zorya__ZorB,Zorya_TypeI__ZorC,Zorya_TypeI__ZorD
sys_id	type	subtype	sys_beg	sys_end	protein_in_syst	genes_count	name_of_profiles_in_sys
GCA_002927075.1_RM_Type_I_3	RM	RM_Type_I	PPA83591.1	PPA83593.1	PPA83591.1,PPA83592.1,PPA83593.1	3	RM__Type_I_MTases,RM__Type_I_S,RM__Type_I_REases
GCA_002927075.1_RM_Type_II_4	RM	RM_Type_II	PPA84102.1	PPA84104.1	PPA84102.1,PPA84103.1,PPA84104.1	3	RM_Type_II__Type_II_REases,RM_Type_II__Type_II_MTases,RM_Type_II__Type_II_REases
GCA_002927075.1_RM_Type_IV_5	RM	RM_Type_IV	PPA87748.1	PPA87748.1	PPA87748.1	1	RM_Type_IV__Type_IV_REases
GCA_002927075.1_GAPS4_1	GAPS4	GAPS4	PPA83911.1	PPA83912.1	PPA83911.1,PPA83912.1	2	GAPS4__GAPS4b,GAPS4__GAPS4a
GCA_002927075.1_Gabija_2	Gabija	Gabija	PPA87733.1	PPA87737.1	PPA87733.1,PPA87736.1,PPA87737.1	3	Gabija__GajA,Gabija__GajA,Gabija__GajB_2
sys_id	type	subtype	sys_beg	sys_end	protein_in_syst	genes_count	name_of_profiles_in_sys
GCA_002927655.1_PD-T4-7_4	PD-T4-7	PD-T4-7	PIIT01000086.1_49	PIIT01000086.1_49	PIIT01000086.1_49	1	PD-T4-7__PD-T4-7
GCA_002927655.1_RM_Type_IV_10	RM	RM_Type_IV	PIIT01000040.1_29	PIIT01000040.1_34	PIIT01000040.1_29,PIIT01000040.1_34	2	RM_Type_IV__Type_IV_REases,RM_Type_IV__Type_IV_REases
GCA_002927655.1_RM_Type_I_9	RM	RM_Type_I	PIIT01000040.1_31	PIIT01000040.1_33	PIIT01000040.1_31,PIIT01000040.1_32,PIIT01000040.1_33	3	RM__Type_I_S,RM__Type_I_MTases,RM__Type_I_REases
GCA_002927655.1_MazEF_6	MazEF	MazEF	PIIT01000168.1_4	PIIT01000168.1_5	PIIT01000168.1_4,PIIT01000168.1_5	2	MazEF__MazE,MazEF__MazF
GCA_002927655.1_MazEF_7	MazEF	MazEF	PIIT01000034.1_44	PIIT01000034.1_45	PIIT01000034.1_44,PIIT01000034.1_45	2	MazEF__MazF,MazEF__MazE
GCA_002927655.1_MazEF_8	MazEF	MazEF	PIIT01000005.1_18	PIIT01000005.1_19	PIIT01000005.1_18,PIIT01000005.1_19	2	MazEF__MazE,MazEF__MazF
GCA_002927655.1_CAS_Class1-Subtype-I-E_11	CasFinder	CAS_Class1-Subtype-I-E	PIIT01000019.1_1	PIIT01000019.1_7	PIIT01000019.1_1,PIIT01000019.1_2,PIIT01000019.1_3,PIIT01000019.1_4,PIIT01000019.1_5,PIIT01000019.1_6,PIIT01000019.1_7	7	cas8e_I-E_1,cse2gr11_I-E_1,cas7_I-E_2,cas5_I-E_3,cas6e_I_II_III_IV_V_VI_1,cas1_I-E_1,cas2_I-E_2
GCA_002927655.1_PsyrTA_2	PsyrTA	PsyrTA	PIIT01000036.1_48	PIIT01000036.1_49	PIIT01000036.1_48,PIIT01000036.1_49	2	PsyrTA__PsyrT,PsyrTA__PsyrA
GCA_002927655.1_PD-Lambda-1_1	PD-Lambda-1	PD-Lambda-1	PIIT01000039.1_10	PIIT01000039.1_10	PIIT01000039.1_10	1	PD-Lambda-1__PD-Lambda-1
GCA_002927655.1_Septu_3	Septu	Septu	PIIT01000043.1_14	PIIT01000043.1_15	PIIT01000043.1_14,PIIT01000043.1_15	2	Septu__PtuB,Septu__PtuA
GCA_002927655.1_Mok_Hok_Sok_5	Mok_Hok_Sok	Mok_Hok_Sok	PIIT01000163.1_7	PIIT01000163.1_7	PIIT01000163.1_7	1	Mok_Hok_Sok__Mok
sys_id	type	subtype	sys_beg	sys_end	protein_in_syst	genes_count	name_of_profiles_in_sys
GCA_002927735.1_PD-T4-7_4	PD-T4-7	PD-T4-7	PIIU01000023.1_128	PIIU01000023.1_128	PIIU01000023.1_128	1	PD-T4-7__PD-T4-7
GCA_002927735.1_MazEF_6	MazEF	MazEF	PIIU01000012.1_185	PIIU01000012.1_186	PIIU01000012.1_185,PIIU01000012.1_186	2	MazEF__MazE,MazEF__MazF
GCA_002927735.1_MazEF_7	MazEF	MazEF	PIIU01000052.1_30	PIIU01000052.1_31	PIIU01000052.1_30,PIIU01000052.1_31	2	MazEF__MazF,MazEF__MazE
GCA_002927735.1_Retron_XII_9	Retron	Retron_XII	PIIU01000056.1_44	PIIU01000056.1_44	PIIU01000056.1_44	1	Retron_XII__RT_12
GCA_002927735.1_MazEF_8	MazEF	MazEF	PIIU01000085.1_3	PIIU01000085.1_4	PIIU01000085.1_3,PIIU01000085.1_4	2	MazEF__MazF,MazEF__MazE
GCA_002927735.1_CAS_Class1-Subtype-I-E_10	CasFinder	CAS_Class1-Subtype-I-E	PIIU01000052.1_1	PIIU01000052.1_8	PIIU01000052.1_1,PIIU01000052.1_2,PIIU01000052.1_3,PIIU01000052.1_4,PIIU01000052.1_5,PIIU01000052.1_6,PIIU01000052.1_7,PIIU01000052.1_8	8	cas2_I-E_2,cas1_I-E_1,cas6e_I_II_III_IV_V_VI_1,cas5_I-E_3,cas7_I-E_2,cse2gr11_I-E_1,cas8e_I-E_1,cas3_I_5
GCA_002927735.1_PD-Lambda-1_1	PD-Lambda-1	PD-Lambda-1	PIIU01000023.1_116	PIIU01000023.1_116	PIIU01000023.1_116	1	PD-Lambda-1__PD-Lambda-1
GCA_002927735.1_PsyrTA_2	PsyrTA	PsyrTA	PIIU01000005.1_95	PIIU01000005.1_96	PIIU01000005.1_95,PIIU01000005.1_96	2	PsyrTA__PsyrA,PsyrTA__PsyrT
GCA_002927735.1_Septu_3	Septu	Septu	PIIU01000072.1_8	PIIU01000072.1_9	PIIU01000072.1_8,PIIU01000072.1_9	2	Septu__PtuB,Septu__PtuA
GCA_002927735.1_Mok_Hok_Sok_5	Mok_Hok_Sok	Mok_Hok_Sok	PIIU01000034.1_31	PIIU01000034.1_31	PIIU01000034.1_31	1	Mok_Hok_Sok__Mok
sys_id	type	subtype	sys_beg	sys_end	protein_in_syst	genes_count	name_of_profiles_in_sys
GCA_002928395.1_AbiE_1	AbiE	AbiE	PPC82058.1	PPC82059.1	PPC82058.1,PPC82059.1	2	AbiEii__AbiEi_4,AbiEii__AbiEii
GCA_002928395.1_SoFic_2	SoFIC	SoFic	PPC81463.1	PPC81463.1	PPC81463.1	1	SoFic__SoFic
GCA_002928395.1_SoFic_3	SoFIC	SoFic	PPC82103.1	PPC82103.1	PPC82103.1	1	SoFic__SoFic
sys_id	type	subtype	sys_beg	sys_end	protein_in_syst	genes_count	name_of_profiles_in_sys
GCA_002928455.1_RM_Type_I_2	RM	RM_Type_I	PPC88710.1	PPC88711.1	PPC88710.1,PPC88711.1	2	RM__Type_I_REases,RM__Type_I_MTases
GCA_002928455.1_Gabija_1	Gabija	Gabija	PPC88682.1	PPC88683.1	PPC88682.1,PPC88683.1	2	Gabija__GajA,Gabija__GajB_3
sys_id	type	subtype	sys_beg	sys_end	protein_in_syst	genes_count	name_of_profiles_in_sys
GCA_002928675.1_PD-T4-3_4	PD-T4-3	PD-T4-3	PJMM01000004.1_1	PJMM01000004.1_1	PJMM01000004.1_1	1	PD-T4-3__PD-T4-3
GCA_002928675.1_PrrC_8	PrrC	PrrC	PJMM01000052.1_2	PJMM01000052.1_5	PJMM01000052.1_2,PJMM01000052.1_3,PJMM01000052.1_4,PJMM01000052.1_5	4	RM__Type_I_REases,PrrC__PrrC,RM__Type_I_S,PrrC__EcoprrI
GCA_002928675.1_AbiE_1	AbiE	AbiE	PJMM01000026.1_15	PJMM01000026.1_16	PJMM01000026.1_15,PJMM01000026.1_16	2	AbiEii__AbiEi_3,AbiEii__AbiEii
GCA_002928675.1_Rst_TIR-NLR_2	Rst_TIR-NLR	Rst_TIR-NLR	PJMM01000006.1_256	PJMM01000006.1_256	PJMM01000006.1_256	1	Rst_TIR-NLR__TIR
GCA_002928675.1_CBASS_II_7	CBASS	CBASS_II	PJMM01000034.1_46	PJMM01000034.1_49	PJMM01000034.1_46,PJMM01000034.1_47,PJMM01000034.1_48,PJMM01000034.1_49	4	CBASS__Phospholipase,CBASS__Cyclase_II,CBASS__AG_E1_ThiF,CBASS__Jab
GCA_002928675.1_NLR_like_bNACHT01_3	NLR	NLR_like_bNACHT01	PJMM01000105.1_1	PJMM01000105.1_1	PJMM01000105.1_1	1	NLR_like_bNACHT01__NLR_like_bNACHT01
sys_id	type	subtype	sys_beg	sys_end	protein_in_syst	genes_count	name_of_profiles_in_sys
GCA_002928875.1_RM_Type_II_2	RM	RM_Type_II	PPD13957.1	PPD13958.1	PPD13957.1,PPD13958.1	2	RM_Type_II__Type_II_MTases,RM_Type_II__Type_II_REases
GCA_002928875.1_RM_Type_IIG_3	RM	RM_Type_IIG	PPD14207.1	PPD14207.1	PPD14207.1	1	RM_Type_IIG__Type_IIG
GCA_002928875.1_RM_Type_III_4	RM	RM_Type_III	PPD15153.1	PPD15154.1	PPD15153.1,PPD15154.1	2	RM_Type_III__Type_III_REases,RM_Type_III__Type_III_MTases
GCA_002928875.1_Hachiman_1	Hachiman	Hachiman	PPD14818.1	PPD14819.1	PPD14818.1,PPD14819.1	2	Hachiman__HamA_1,Hachiman__HamB
sys_id	type	subtype	sys_beg	sys_end	protein_in_syst	genes_count	name_of_profiles_in_sys
GCA_002928965.1_RM_Type_I_7	RM	RM_Type_I	PPD28236.1	PPD28242.1	PPD28236.1,PPD28238.1,PPD28242.1	3	RM__Type_I_MTases,RM__Type_I_S,RM__Type_I_REases
GCA_002928965.1_RM_Type_I_8	RM	RM_Type_I	PPD31927.1	PPD31932.1	PPD31927.1,PPD31931.1,PPD31932.1	3	RM__Type_I_REases,RM__Type_I_S,RM__Type_I_MTases
GCA_002928965.1_RM_Type_I_9	RM	RM_Type_I	PPD33134.1	PPD33136.1	PPD33134.1,PPD33135.1,PPD33136.1	3	RM__Type_I_S,RM__Type_I_MTases,RM__Type_I_REases
GCA_002928965.1_RM_Type_III_13	RM	RM_Type_III	PPD34214.1	PPD34217.1	PPD34214.1,PPD34217.1	2	RM_Type_III__Type_III_REases,RM_Type_III__Type_III_MTases
GCA_002928965.1_RM_Type_I_10	RM	RM_Type_I	PPD34294.1	PPD34299.1	PPD34294.1,PPD34296.1,PPD34299.1	3	RM__Type_I_REases,RM__Type_I_S,RM__Type_I_MTases
GCA_002928965.1_RM_Type_I_11	RM	RM_Type_I	PPD35826.1	PPD35832.1	PPD35826.1,PPD35830.1,PPD35832.1	3	RM__Type_I_MTases,RM__Type_I_S,RM__Type_I_REases
GCA_002928965.1_RM_Type_I_12	RM	RM_Type_I	PPD35840.1	PPD35842.1	PPD35840.1,PPD35842.1	2	RM__Type_I_REases,RM__Type_I_MTases
GCA_002928965.1_AbiL_1	AbiL	AbiL	PPD28243.1	PPD28245.1	PPD28243.1,PPD28245.1	2	AbiL__AbiLii2,AbiL__AbiLi2
GCA_002928965.1_SoFic_6	SoFIC	SoFic	PPD28494.1	PPD28494.1	PPD28494.1	1	SoFic__SoFic
GCA_002928965.1_PfiAT_5	PfiAT	PfiAT	PPD31081.1	PPD31082.1	PPD31081.1,PPD31082.1	2	PfiAT__PfiT,PfiAT__PfiA
GCA_002928965.1_MazEF_4	MazEF	MazEF	PPD33176.1	PPD33177.1	PPD33176.1,PPD33177.1	2	MazEF__MazF,MazEF__MazE
GCA_002928965.1_MADS_3	MADS	MADS	PPD34014.1	PPD34019.1	PPD34014.1,PPD34015.1,PPD34016.1,PPD34017.1,PPD34018.1,PPD34019.1	6	MADS__mad8,MADS__mad7,MADS__mad6,MADS__mad5,MADS__mad5,MADS__mad2
GCA_002928965.1_CAS_Class1-Subtype-I-F_15	CasFinder	CAS_Class1-Subtype-I-F	PPD32238.1	PPD32244.1	PPD32238.1,PPD32239.1,PPD32240.1,PPD32241.1,PPD32244.1	5	cas6f_I_II_III_IV_V_VI_3,cas7f_I-F_2,cas5f_I-F_4,cas8f_I-F_8,cas1_I-F_1
GCA_002928965.1_CAS_Class1-Subtype-I-E_14	CasFinder	CAS_Class1-Subtype-I-E	PPD35160.1	PPD35170.1	PPD35160.1,PPD35161.1,PPD35162.1,PPD35163.1,PPD35164.1,PPD35165.1,PPD35169.1,PPD35170.1	8	cas3_I_5,cas8e_I-E_2,cse2gr11_I-E_2,cas7_I-E_2,cas5_I-E_3,cas6e_I_II_III_IV_V_VI_3,cas1_I-E_1,cas2_I-E_2
GCA_002928965.1_CAS_Class1-Subtype-III-A_16	CasFinder	CAS_Class1-Subtype-III-A	PPD35711.1	PPD35718.1	PPD35711.1,PPD35712.1,PPD35713.1,PPD35714.1,PPD35715.1,PPD35716.1,PPD35717.1,PPD35718.1	8	cas6_III_1,csx1_III_10,cas10_III-A_1,csm2gr11_III-A_15,csm3gr7_III-A_1,csm4gr5_III-A_2,csm5gr7_III-A_4,csx1_III_11
GCA_002928965.1_CAS_Cluster_23	CasFinder	CAS_Cluster	PPD35722.1	PPD35725.1	PPD35722.1,PPD35723.1,PPD35725.1	3	cas2_I_II_III_IV_V_VI_3,cas1_I_II_III_IV_V_VI_10,cas2_I_II_III_IV_V_VI_3
GCA_002928965.1_RosmerTA_2	RosmerTA	RosmerTA	PPD35843.1	PPD35844.1	PPD35843.1,PPD35844.1	2	RosmerTA__RmrA_2662548665,RosmerTA__RmrT_2662548665
sys_id	type	subtype	sys_beg	sys_end	protein_in_syst	genes_count	name_of_profiles_in_sys
GCA_002929305.1_Tiamat_3	Tiamat	Tiamat	PJIO01000012.1_43	PJIO01000012.1_43	PJIO01000012.1_43	1	Tiamat__TmtA_2734769103
GCA_002929305.1_Uzume_4	Uzume	Uzume	PJIO01000001.1_137	PJIO01000001.1_137	PJIO01000001.1_137	1	Uzume__UzuA_2660320622
GCA_002929305.1_Wadjet_I_2	Wadjet	Wadjet_I	PJIO01000002.1_4	PJIO01000002.1_6	PJIO01000002.1_4,PJIO01000002.1_5,PJIO01000002.1_6	3	Wadjet__JetC_I,Wadjet__JetB_I,Wadjet__JetA_I
sys_id	type	subtype	sys_beg	sys_end	protein_in_syst	genes_count	name_of_profiles_in_sys
GCA_002929375.1_Azaca_1	Azaca	Azaca	PJIP01000002.1_313	PJIP01000002.1_315	PJIP01000002.1_313,PJIP01000002.1_314,PJIP01000002.1_315	3	Azaca__ZacA,Azaca__ZacB,Azaca__ZacC
GCA_002929375.1_RM_Type_IIG_5	RM	RM_Type_IIG	PJIP01000014.1_86	PJIP01000014.1_86	PJIP01000014.1_86	1	RM_Type_IIG__Type_IIG
GCA_002929375.1_BREX_II_4	BREX	BREX_II	PJIP01000002.1_305	PJIP01000002.1_310	PJIP01000002.1_305,PJIP01000002.1_306,PJIP01000002.1_307,PJIP01000002.1_308,PJIP01000002.1_309,PJIP01000002.1_310	6	BREX__brxHI,BREX__brxD,BREX__pglZ2,BREX__pglY,BREX__pglX2,BREX__pglW
GCA_002929375.1_PD-T7-4_2	PD-T7-4	PD-T7-4	PJIP01000003.1_239	PJIP01000003.1_239	PJIP01000003.1_239	1	PD-T7-4__PD-T7-4
sys_id	type	subtype	sys_beg	sys_end	protein_in_syst	genes_count	name_of_profiles_in_sys
GCA_002929725.1_RM_Type_I_2	RM	RM_Type_I	PJJX01000002.1_526	PJJX01000002.1_532	PJJX01000002.1_526,PJJX01000002.1_531,PJJX01000002.1_532	3	RM__Type_I_REases,RM__Type_I_S,RM__Type_I_MTases
GCA_002929725.1_RM_Type_IIG_6	RM	RM_Type_IIG	PJJX01000002.1_1620	PJJX01000002.1_1620	PJJX01000002.1_1620	1	RM_Type_IIG__Type_IIG
GCA_002929725.1_RM_Type_I_3	RM	RM_Type_I	PJJX01000002.1_1729	PJJX01000002.1_1731	PJJX01000002.1_1729,PJJX01000002.1_1730,PJJX01000002.1_1731	3	RM__Type_I_MTases,RM__Type_I_S,RM__Type_I_REases
GCA_002929725.1_RM_Type_I_4	RM	RM_Type_I	PJJX01000002.1_1955	PJJX01000002.1_1957	PJJX01000002.1_1955,PJJX01000002.1_1956,PJJX01000002.1_1957	3	RM__Type_I_MTases,RM__Type_I_S,RM__Type_I_REases
GCA_002929725.1_RM_Type_II_5	RM	RM_Type_II	PJJX01000002.1_2057	PJJX01000002.1_2059	PJJX01000002.1_2057,PJJX01000002.1_2059	2	RM_Type_II__Type_II_REases,RM_Type_II__Type_II_MTases
GCA_002929725.1_Gabija_1	Gabija	Gabija	PJJX01000002.1_1959	PJJX01000002.1_1960	PJJX01000002.1_1959,PJJX01000002.1_1960	2	Gabija__GajA,Gabija__GajB_1
sys_id	type	subtype	sys_beg	sys_end	protein_in_syst	genes_count	name_of_profiles_in_sys
GCA_002930255.1_RM_Type_II_6	RM	RM_Type_II	PPE07816.1	PPE07821.1	PPE07816.1,PPE07821.1	2	RM_Type_II__Type_II_REases,RM_Type_II__Type_II_MTases
GCA_002930255.1_RM_Type_IV_7	RM	RM_Type_IV	PPE07849.1	PPE07849.1	PPE07849.1	1	RM_Type_IV__Type_IV_REases
GCA_002930255.1_RM_Type_I_5	RM	RM_Type_I	PPE10483.1	PPE10485.1	PPE10483.1,PPE10484.1,PPE10485.1	3	RM__Type_I_REases,RM__Type_I_S,RM__Type_I_MTases
GCA_002930255.1_MazEF_4	MazEF	MazEF	PPE12096.1	PPE12097.1	PPE12096.1,PPE12097.1	2	MazEF__MazF,MazEF__MazE
GCA_002930255.1_CAS_Class1-Subtype-I-E_8	CasFinder	CAS_Class1-Subtype-I-E	PPE12069.1	PPE12075.1	PPE12069.1,PPE12070.1,PPE12071.1,PPE12072.1,PPE12073.1,PPE12074.1,PPE12075.1	7	cas2_I-E_2,cas1_I-E_1,cas6e_I_II_III_IV_V_VI_1,cas5_I-E_3,cas7_I-E_2,cse2gr11_I-E_1,cas8e_I-E_1
GCA_002930255.1_Mok_Hok_Sok_1	Mok_Hok_Sok	Mok_Hok_Sok	PPE07662.1	PPE07662.1	PPE07662.1	1	Mok_Hok_Sok__Hok
GCA_002930255.1_Mok_Hok_Sok_2	Mok_Hok_Sok	Mok_Hok_Sok	PPE07786.1	PPE07786.1	PPE07786.1	1	Mok_Hok_Sok__Hok
GCA_002930255.1_PD-T7-4_3	PD-T7-4	PD-T7-4	PPE12185.1	PPE12185.1	PPE12185.1	1	PD-T7-4__PD-T7-4
sys_id	type	subtype	sys_beg	sys_end	protein_in_syst	genes_count	name_of_profiles_in_sys
GCA_002931235.1_PD-Lambda-5_2	PD-Lambda-5	PD-Lambda-5	PPF75478.1	PPF75479.1	PPF75478.1,PPF75479.1	2	PD-Lambda-5__PD-Lambda-5_B,PD-Lambda-5__PD-Lambda-5_A
GCA_002931235.1_RM_Type_II_3	RM	RM_Type_II	PPF82976.1	PPF82977.1	PPF82976.1,PPF82977.1	2	RM_Type_II__Type_II_REases,RM_Type_II__Type_II_MTases
GCA_002931235.1_SoFic_1	SoFIC	SoFic	PPF75477.1	PPF75477.1	PPF75477.1	1	SoFic__SoFic
sys_id	type	subtype	sys_beg	sys_end	protein_in_syst	genes_count	name_of_profiles_in_sys
GCA_002931535.1_PD-T7-2_3	PD-T7-2	PD-T7-2	PPG17080.1	PPG17081.1	PPG17080.1,PPG17081.1	2	PD-T7-2__PD-T7-2_A,PD-T7-2__PD-T7-2_B
GCA_002931535.1_RM_Type_II_4	RM	RM_Type_II	PPG12888.1	PPG12977.1	PPG12888.1,PPG12890.1,PPG12977.1	3	RM_Type_II__Type_II_REases,RM_Type_II__Type_II_MTases,RM_Type_II__Type_II_MTases
GCA_002931535.1_RM_Type_IV_5	RM	RM_Type_IV	PPG16980.1	PPG16981.1	PPG16980.1,PPG16981.1	2	RM_Type_IV__Type_IV_REases,RM_Type_IV__Type_IV_REases
GCA_002931535.1_Wadjet_I_2	Wadjet	Wadjet_I	PPG15853.1	PPG15855.1	PPG15853.1,PPG15854.1,PPG15855.1	3	Wadjet__JetA_I,Wadjet__JetB_I,Wadjet__JetC_I
sys_id	type	subtype	sys_beg	sys_end	protein_in_syst	genes_count	name_of_profiles_in_sys
GCA_002931575.1_RM_Type_I_1	RM	RM_Type_I	PPG43838.1	PPG43839.1	PPG43838.1,PPG43839.1	2	RM__Type_I_REases,RM__Type_I_MTases
sys_id	type	subtype	sys_beg	sys_end	protein_in_syst	genes_count	name_of_profiles_in_sys
GCA_002931755.1_RM_Type_III_5	RM	RM_Type_III	PPG50358.1	PPG50359.1	PPG50358.1,PPG50359.1	2	RM_Type_III__Type_III_MTases,RM_Type_III__Type_III_REases
GCA_002931755.1_Shedu_1	Shedu	Shedu	PPG48459.1	PPG48459.1	PPG48459.1	1	Shedu__SduA
GCA_002931755.1_PD-Lambda-1_2	PD-Lambda-1	PD-Lambda-1	PPG49046.1	PPG49046.1	PPG49046.1	1	PD-Lambda-1__PD-Lambda-1
GCA_002931755.1_Wadjet_I_4	Wadjet	Wadjet_I	PPG52491.1	PPG52494.1	PPG52491.1,PPG52492.1,PPG52493.1,PPG52494.1	4	Wadjet__JetD_I,Wadjet__JetC_I,Wadjet__JetB_I,Wadjet__JetA_I
sys_id	type	subtype	sys_beg	sys_end	protein_in_syst	genes_count	name_of_profiles_in_sys
GCA_002931775.1_RM_Type_IV_3	RM	RM_Type_IV	PPG66863.1	PPG66864.1	PPG66863.1,PPG66864.1	2	RM_Type_IV__Type_IV_REases,RM_Type_IV__Type_IV_REases
GCA_002931775.1_Wadjet_I_2	Wadjet	Wadjet_I	PPG71584.1	PPG71586.1	PPG71584.1,PPG71585.1,PPG71586.1	3	Wadjet__JetC_I,Wadjet__JetB_I,Wadjet__JetA_I
sys_id	type	subtype	sys_beg	sys_end	protein_in_syst	genes_count	name_of_profiles_in_sys
GCA_002931795.1_RM_Type_II_4	RM	RM_Type_II	PPG47871.1	PPG47872.1	PPG47871.1,PPG47872.1	2	RM_Type_II__Type_II_REases,RM_Type_II__Type_II_MTases
GCA_002931795.1_RM_Type_II_5	RM	RM_Type_II	PPG48247.1	PPG48248.1	PPG48247.1,PPG48248.1	2	RM_Type_II__Type_II_MTases,RM_Type_II__Type_II_REases
GCA_002931795.1_AbiD_1	AbiD	AbiD	PPG46596.1	PPG46596.1	PPG46596.1	1	AbiD__AbiD
GCA_002931795.1_Gao_Iet_2	Gao_Iet	Gao_Iet	PPG47569.1	PPG47570.1	PPG47569.1,PPG47570.1	2	Gao_Iet__IetS,Gao_Iet__IetA
GCA_002931795.1_SoFic_3	SoFIC	SoFic	PPG47681.1	PPG47681.1	PPG47681.1	1	SoFic__SoFic
GCA_002931795.1_CAS_Class1-Subtype-I-E_6	CasFinder	CAS_Class1-Subtype-I-E	PPG48175.1	PPG48182.1	PPG48175.1,PPG48176.1,PPG48177.1,PPG48178.1,PPG48179.1,PPG48180.1,PPG48181.1,PPG48182.1	8	cas3_I_2,cas8e_I-E_5,cse2gr11_I-E_8,cas7_I-E_16,cas5_I-E_2,cas6e_I_II_III_IV_V_VI_3,cas1_I-E_1,cas2_I-E_1
sys_id	type	subtype	sys_beg	sys_end	protein_in_syst	genes_count	name_of_profiles_in_sys
GCA_002931825.1_RM_Type_II_4	RM	RM_Type_II	PPG78822.1	PPG78823.1	PPG78822.1,PPG78823.1	2	RM_Type_II__Type_II_MTases,RM_Type_II__Type_II_REases
GCA_002931825.1_RM_Type_IIG_5	RM	RM_Type_IIG	PPG83373.1	PPG83373.1	PPG83373.1	1	RM_Type_IIG__Type_IIG
GCA_002931825.1_SEFIR_3	SEFIR	SEFIR	PPG75840.1	PPG75840.1	PPG75840.1	1	SEFIR__bSEFIR
GCA_002931825.1_Wadjet_I_2	Wadjet	Wadjet_I	PPG82404.1	PPG82406.1	PPG82404.1,PPG82405.1,PPG82406.1	3	Wadjet__JetA_I,Wadjet__JetB_I,Wadjet__JetC_I
sys_id	type	subtype	sys_beg	sys_end	protein_in_syst	genes_count	name_of_profiles_in_sys
GCA_002932035.1_RM_Type_IV_6	RM	RM_Type_IV	PPH01474.1	PPH01475.1	PPH01474.1,PPH01475.1	2	RM_Type_IV__Type_IV_REases,RM_Type_IV__Type_IV_REases
GCA_002932035.1_AbiD_1	AbiD	AbiD	PPH02157.1	PPH02157.1	PPH02157.1	1	AbiD__AbiD
GCA_002932035.1_BREX_II_5	BREX	BREX_II	PPH05307.1	PPH05311.1	PPH05307.1,PPH05308.1,PPH05309.1,PPH05310.1,PPH05311.1	5	BREX__pglW,BREX__pglX2,BREX__pglY,BREX__pglZ2,BREX__brxD
GCA_002932035.1_Wadjet_I_3	Wadjet	Wadjet_I	PPH01563.1	PPH01565.1	PPH01563.1,PPH01564.1,PPH01565.1	3	Wadjet__JetA_I,Wadjet__JetB_I,Wadjet__JetC_I
sys_id	type	subtype	sys_beg	sys_end	protein_in_syst	genes_count	name_of_profiles_in_sys
GCA_002932245.1_RM_Type_IIG_4	RM	RM_Type_IIG	PPH41943.1	PPH41943.1	PPH41943.1	1	RM_Type_IIG__Type_IIG
GCA_002932245.1_AbiD_1	AbiD	AbiD	PPH40548.1	PPH40548.1	PPH40548.1	1	AbiD__AbiD
GCA_002932245.1_Wadjet_I_3	Wadjet	Wadjet_I	PPH40006.1	PPH40008.1	PPH40006.1,PPH40007.1,PPH40008.1	3	Wadjet__JetA_I,Wadjet__JetB_I,Wadjet__JetC_I
sys_id	type	subtype	sys_beg	sys_end	protein_in_syst	genes_count	name_of_profiles_in_sys
GCA_002932695.1_RM_Type_IV_5	RM	RM_Type_IV	PPI15758.1	PPI15758.1	PPI15758.1	1	RM_Type_IV__Type_IV_REases
GCA_002932695.1_RM_Type_IV_6	RM	RM_Type_IV	PPI17280.1	PPI17281.1	PPI17280.1,PPI17281.1	2	RM_Type_IV__Type_IV_REases,RM_Type_IV__Type_IV_REases
GCA_002932695.1_RM_Type_IV_7	RM	RM_Type_IV	PPI17302.1	PPI17303.1	PPI17302.1,PPI17303.1	2	RM_Type_IV__Type_IV_REases,RM_Type_IV__Type_IV_REases
GCA_002932695.1_BREX_I_4	BREX	BREX_I	PPI15566.1	PPI15572.1	PPI15566.1,PPI15567.1,PPI15569.1,PPI15570.1,PPI15571.1,PPI15572.1	6	BREX__brxL,BREX__pglZA,BREX__pglX1,BREX__brxC,BREX__brxB_DUF1788,BREX__brxA_DUF1819
GCA_002932695.1_Wadjet_I_2	Wadjet	Wadjet_I	PPI18511.1	PPI18513.1	PPI18511.1,PPI18512.1,PPI18513.1	3	Wadjet__JetA_I,Wadjet__JetB_I,Wadjet__JetC_I
sys_id	type	subtype	sys_beg	sys_end	protein_in_syst	genes_count	name_of_profiles_in_sys
GCA_002932735.1_RloC_2	RloC	RloC	PPH98268.1	PPH98268.1	PPH98268.1	1	RloC__RloC
GCA_002932735.1_AbiD_1	AbiD	AbiD	PPI00124.1	PPI00124.1	PPI00124.1	1	AbiD__AbiD
GCA_002932735.1_BREX_I_6	BREX	BREX_I	PPI02788.1	PPI02793.1	PPI02788.1,PPI02789.1,PPI02790.1,PPI02791.1,PPI02792.1,PPI02793.1	6	BREX__brxA_DUF1819,BREX__brxB_DUF1788,BREX__brxC,BREX__pglX1,BREX__pglZA,BREX__brxL
GCA_002932735.1_Wadjet_I_4	Wadjet	Wadjet_I	PPH96891.1	PPH96893.1	PPH96891.1,PPH96892.1,PPH96893.1	3	Wadjet__JetA_I,Wadjet__JetB_I,Wadjet__JetC_I
sys_id	type	subtype	sys_beg	sys_end	protein_in_syst	genes_count	name_of_profiles_in_sys
GCA_002932795.1_BREX_I_5	BREX	BREX_I	PPI25964.1	PPI25967.1	PPI25964.1,PPI25965.1,PPI25966.1,PPI25967.1	4	BREX__brxB_DUF1788,BREX__brxC,BREX__pglX1,BREX__pglZB
GCA_002932795.1_Wadjet_I_2	Wadjet	Wadjet_I	PPI26661.1	PPI26664.1	PPI26661.1,PPI26662.1,PPI26663.1,PPI26664.1	4	Wadjet__JetA_I,Wadjet__JetB_I,Wadjet__JetC_I,Wadjet__JetD_I
GCA_002932795.1_Hachiman_3	Hachiman	Hachiman	PPI21279.1	PPI21280.1	PPI21279.1,PPI21280.1	2	Hachiman__HamB,Hachiman__HamA_1
sys_id	type	subtype	sys_beg	sys_end	protein_in_syst	genes_count	name_of_profiles_in_sys
GCA_002932915.1_Wadjet_I_2	Wadjet	Wadjet_I	PPI36483.1	PPI36485.1	PPI36483.1,PPI36484.1,PPI36485.1	3	Wadjet__JetC_I,Wadjet__JetB_I,Wadjet__JetA_I
sys_id	type	subtype	sys_beg	sys_end	protein_in_syst	genes_count	name_of_profiles_in_sys
GCA_002932935.1_RM_Type_II_4	RM	RM_Type_II	PPI50809.1	PPI50810.1	PPI50809.1,PPI50810.1	2	RM_Type_II__Type_II_REases,RM_Type_II__Type_II_MTases
GCA_002932935.1_RM_Type_II_5	RM	RM_Type_II	PPI51314.1	PPI51315.1	PPI51314.1,PPI51315.1	2	RM_Type_II__Type_II_MTases,RM_Type_II__Type_II_REases
GCA_002932935.1_AbiD_1	AbiD	AbiD	PPI49619.1	PPI49619.1	PPI49619.1	1	AbiD__AbiD
GCA_002932935.1_Gao_Iet_2	Gao_Iet	Gao_Iet	PPI50506.1	PPI50507.1	PPI50506.1,PPI50507.1	2	Gao_Iet__IetS,Gao_Iet__IetA
GCA_002932935.1_SoFic_3	SoFIC	SoFic	PPI50618.1	PPI50618.1	PPI50618.1	1	SoFic__SoFic
GCA_002932935.1_CAS_Class1-Subtype-I-E_6	CasFinder	CAS_Class1-Subtype-I-E	PPI51240.1	PPI51247.1	PPI51240.1,PPI51241.1,PPI51242.1,PPI51243.1,PPI51244.1,PPI51245.1,PPI51246.1,PPI51247.1	8	cas3_I_2,cas8e_I-E_5,cse2gr11_I-E_8,cas7_I-E_16,cas5_I-E_2,cas6e_I_II_III_IV_V_VI_3,cas1_I-E_1,cas2_I-E_1
sys_id	type	subtype	sys_beg	sys_end	protein_in_syst	genes_count	name_of_profiles_in_sys
GCA_002933055.1_RM_Type_II_4	RM	RM_Type_II	PPI54802.1	PPI54803.1	PPI54802.1,PPI54803.1	2	RM_Type_II__Type_II_REases,RM_Type_II__Type_II_MTases
GCA_002933055.1_RM_Type_II_5	RM	RM_Type_II	PPI55870.1	PPI55871.1	PPI55870.1,PPI55871.1	2	RM_Type_II__Type_II_MTases,RM_Type_II__Type_II_REases
GCA_002933055.1_AbiD_1	AbiD	AbiD	PPI53507.1	PPI53507.1	PPI53507.1	1	AbiD__AbiD
GCA_002933055.1_Gao_Iet_2	Gao_Iet	Gao_Iet	PPI54495.1	PPI54496.1	PPI54495.1,PPI54496.1	2	Gao_Iet__IetS,Gao_Iet__IetA
GCA_002933055.1_SoFic_3	SoFIC	SoFic	PPI54609.1	PPI54609.1	PPI54609.1	1	SoFic__SoFic
GCA_002933055.1_CAS_Class1-Subtype-I-E_6	CasFinder	CAS_Class1-Subtype-I-E	PPI55796.1	PPI55803.1	PPI55796.1,PPI55797.1,PPI55798.1,PPI55799.1,PPI55800.1,PPI55801.1,PPI55802.1,PPI55803.1	8	cas3_I_2,cas8e_I-E_5,cse2gr11_I-E_8,cas7_I-E_16,cas5_I-E_2,cas6e_I_II_III_IV_V_VI_3,cas1_I-E_1,cas2_I-E_1
sys_id	type	subtype	sys_beg	sys_end	protein_in_syst	genes_count	name_of_profiles_in_sys
GCA_002933075.1_RM_Type_II_4	RM	RM_Type_II	PPI24734.1	PPI24735.1	PPI24734.1,PPI24735.1	2	RM_Type_II__Type_II_REases,RM_Type_II__Type_II_MTases
GCA_002933075.1_RM_Type_II_5	RM	RM_Type_II	PPI25807.1	PPI25808.1	PPI25807.1,PPI25808.1	2	RM_Type_II__Type_II_MTases,RM_Type_II__Type_II_REases
GCA_002933075.1_AbiD_1	AbiD	AbiD	PPI23218.1	PPI23218.1	PPI23218.1	1	AbiD__AbiD
GCA_002933075.1_Gao_Iet_2	Gao_Iet	Gao_Iet	PPI24429.1	PPI24430.1	PPI24429.1,PPI24430.1	2	Gao_Iet__IetS,Gao_Iet__IetA
GCA_002933075.1_SoFic_3	SoFIC	SoFic	PPI24540.1	PPI24540.1	PPI24540.1	1	SoFic__SoFic
GCA_002933075.1_CAS_Class1-Subtype-I-E_6	CasFinder	CAS_Class1-Subtype-I-E	PPI25735.1	PPI25742.1	PPI25735.1,PPI25736.1,PPI25737.1,PPI25738.1,PPI25739.1,PPI25740.1,PPI25741.1,PPI25742.1	8	cas3_I_2,cas8e_I-E_5,cse2gr11_I-E_8,cas7_I-E_16,cas5_I-E_2,cas6e_I_II_III_IV_V_VI_3,cas1_I-E_1,cas2_I-E_1
sys_id	type	subtype	sys_beg	sys_end	protein_in_syst	genes_count	name_of_profiles_in_sys
GCA_002933115.1_Phrann_gp29_gp30_6	Phrann_gp29_gp30	Phrann_gp29_gp30	PPI71667.1	PPI71668.1	PPI71667.1,PPI71668.1	2	Phrann_gp29_gp30__gp29,Phrann_gp29_gp30__gp30
GCA_002933115.1_RM_Type_I_9	RM	RM_Type_I	PPI68326.1	PPI68328.1	PPI68326.1,PPI68327.1,PPI68328.1	3	RM__Type_I_REases,RM__Type_I_S,RM__Type_I_MTases
GCA_002933115.1_RloC_2	RloC	RloC	PPI71727.1	PPI71727.1	PPI71727.1	1	RloC__RloC
GCA_002933115.1_AbiH_1	AbiH	AbiH	PPI72658.1	PPI72658.1	PPI72658.1	1	AbiH__AbiH
GCA_002933115.1_BREX_I_8	BREX	BREX_I	PPI74185.1	PPI74191.1	PPI74185.1,PPI74190.1,PPI74191.1	3	BREX__brxA_DUF1819,BREX__pglZA,BREX__brxL
GCA_002933115.1_PD-Lambda-6_3	PD-Lambda-6	PD-Lambda-6	PPI71746.1	PPI71746.1	PPI71746.1	1	PD-Lambda-6__PD-Lambda-6
GCA_002933115.1_Wadjet_I_5	Wadjet	Wadjet_I	PPI73789.1	PPI73791.1	PPI73789.1,PPI73790.1,PPI73791.1	3	Wadjet__JetA_I,Wadjet__JetB_I,Wadjet__JetC_I
sys_id	type	subtype	sys_beg	sys_end	protein_in_syst	genes_count	name_of_profiles_in_sys
GCA_002933175.1_RM_Type_II_4	RM	RM_Type_II	PPI71178.1	PPI71179.1	PPI71178.1,PPI71179.1	2	RM_Type_II__Type_II_REases,RM_Type_II__Type_II_MTases
GCA_002933175.1_SoFic_3	SoFIC	SoFic	PPI67678.1	PPI67678.1	PPI67678.1	1	SoFic__SoFic
GCA_002933175.1_Wadjet_I_2	Wadjet	Wadjet_I	PPI73635.1	PPI73637.1	PPI73635.1,PPI73636.1,PPI73637.1	3	Wadjet__JetA_I,Wadjet__JetB_I,Wadjet__JetC_I
sys_id	type	subtype	sys_beg	sys_end	protein_in_syst	genes_count	name_of_profiles_in_sys
GCA_002933835.1_PD-T4-4_6	PD-T4-4	PD-T4-4	GBE73581.1	GBE73582.1	GBE73581.1,GBE73582.1	2	PD-T4-4__PD-T4-4_A,PD-T4-4__PD-T4-4_B
GCA_002933835.1_PD-T4-2_5	PD-T4-2	PD-T4-2	GBE76153.1	GBE76154.1	GBE76153.1,GBE76154.1	2	PD-T4-2__PD-T4-2_A,PD-T4-2__PD-T4-2_B
GCA_002933835.1_RM_Type_IIG_16	RM	RM_Type_IIG	GBE72889.1	GBE72889.1	GBE72889.1	1	RM_Type_IIG__Type_IIG
GCA_002933835.1_RM_Type_IIG_17	RM	RM_Type_IIG	GBE73267.1	GBE73267.1	GBE73267.1	1	RM_Type_IIG__Type_IIG
GCA_002933835.1_RM_Type_I_8	RM	RM_Type_I	GBE74025.1	GBE74031.1	GBE74025.1,GBE74028.1,GBE74031.1	3	RM__Type_I_REases,RM__Type_I_S,RM__Type_I_MTases
GCA_002933835.1_RM_Type_IIG_18	RM	RM_Type_IIG	GBE74154.1	GBE74154.1	GBE74154.1	1	RM_Type_IIG__Type_IIG
GCA_002933835.1_RM_Type_IIG_19	RM	RM_Type_IIG	GBE74489.1	GBE74489.1	GBE74489.1	1	RM_Type_IIG__Type_IIG
GCA_002933835.1_RM_Type_IIG_20	RM	RM_Type_IIG	GBE74652.1	GBE74652.1	GBE74652.1	1	RM_Type_IIG__Type_IIG
GCA_002933835.1_RM_Type_II_12	RM	RM_Type_II	GBE75109.1	GBE75110.1	GBE75109.1,GBE75110.1	2	RM_Type_II__Type_II_MTases,RM_Type_II__Type_II_REases
GCA_002933835.1_RM_Type_II_13	RM	RM_Type_II	GBE75239.1	GBE75240.1	GBE75239.1,GBE75240.1	2	RM_Type_II__Type_II_MTases,RM_Type_II__Type_II_REases
GCA_002933835.1_RM_Type_IIG_21	RM	RM_Type_IIG	GBE75453.1	GBE75453.1	GBE75453.1	1	RM_Type_IIG__Type_IIG
GCA_002933835.1_RM_Type_I_9	RM	RM_Type_I	GBE75498.1	GBE75504.1	GBE75498.1,GBE75500.1,GBE75504.1	3	RM__Type_I_REases,RM__Type_I_S,RM__Type_I_MTases
GCA_002933835.1_RM_Type_II_14	RM	RM_Type_II	GBE75538.1	GBE75539.1	GBE75538.1,GBE75539.1	2	RM_Type_II__Type_II_MTases,RM_Type_II__Type_II_REases
GCA_002933835.1_RM_Type_I_10	RM	RM_Type_I	GBE75842.1	GBE75845.1	GBE75842.1,GBE75843.1,GBE75845.1	3	RM__Type_I_REases,RM__Type_I_S,RM__Type_I_MTases
GCA_002933835.1_RM_Type_I_11	RM	RM_Type_I	GBE75905.1	GBE75909.1	GBE75905.1,GBE75907.1,GBE75909.1	3	RM__Type_I_REases,RM__Type_I_S,RM__Type_I_MTases
GCA_002933835.1_RM_Type_IIG_22	RM	RM_Type_IIG	GBE76101.1	GBE76101.1	GBE76101.1	1	RM_Type_IIG__Type_IIG
GCA_002933835.1_RM_Type_IIG_23	RM	RM_Type_IIG	GBE76562.1	GBE76562.1	GBE76562.1	1	RM_Type_IIG__Type_IIG
GCA_002933835.1_RM_Type_II_15	RM	RM_Type_II	GBE76880.1	GBE76881.1	GBE76880.1,GBE76881.1	2	RM_Type_II__Type_II_REases,RM_Type_II__Type_II_MTases
GCA_002933835.1_Rst_HelicaseDUF2290_2	Rst_HelicaseDUF2290	Rst_HelicaseDUF2290	GBE74004.1	GBE74005.1	GBE74004.1,GBE74005.1	2	Rst_HelicaseDUF2290__DUF2290_Pers,Rst_HelicaseDUF2290__Helicase
GCA_002933835.1_AbiL_1	AbiL	AbiL	GBE75660.1	GBE75661.1	GBE75660.1,GBE75661.1	2	AbiL__AbiLi2,AbiL__AbiLii2
GCA_002933835.1_pAgo_LongA_7	pAgo	pAgo_LongA	GBE72934.1	GBE72934.1	GBE72934.1	1	pAgo__pAgo_LongA
GCA_002933835.1_CAS_Class1-Subtype-III-B_25	CasFinder	CAS_Class1-Subtype-III-B	GBE73379.1	GBE73385.1	GBE73379.1,GBE73380.1,GBE73382.1,GBE73383.1,GBE73384.1,GBE73385.1	6	cmr6gr7_III-B_3,cmr5gr11_III-B_5,cmr4gr7_III-B_III-C_1,cmr3gr5_III-B_III-C_5,cas10_III_1,WYL_I_II_III_IV_V_VI_4
GCA_002933835.1_CAS_Class1-Subtype-I-D_24	CasFinder	CAS_Class1-Subtype-I-D	GBE73716.1	GBE73727.1	GBE73716.1,GBE73717.1,GBE73718.1,GBE73719.1,GBE73722.1,GBE73723.1,GBE73724.1,GBE73726.1,GBE73727.1	9	cas2_I_II_III_IV_V_VI_3,cas1_I_II_III_IV_V_VI_1,cas4_I_II_III_IV_V_VI_1,cas6_I_II_III_IV_V_VI_15,csc1gr5_I-D_2,csc2gr7_I-D_1,cas10d_I-D_3,cas3_I-D_4,WYL_I_II_III_IV_V_VI_4
GCA_002933835.1_CAS_Class1-Subtype-III-B_26	CasFinder	CAS_Class1-Subtype-III-B	GBE75997.1	GBE76002.1	GBE75997.1,GBE75998.1,GBE75999.1,GBE76000.1,GBE76001.1,GBE76002.1	6	csx1_III_15,cmr6gr7_III-B_1,cmr5gr11_III-B_12,cmr4gr7_III-B_III-C_1,cmr3gr5_III-B_III-C_5,cas10_III-B_12
GCA_002933835.1_Septu_3	Septu	Septu	GBE74108.1	GBE74109.1	GBE74108.1,GBE74109.1	2	Septu__PtuA,Septu__PtuB
GCA_002933835.1_Septu_4	Septu	Septu	GBE74552.1	GBE74553.1	GBE74552.1,GBE74553.1	2	Retron_I_A__HNH_TIGR02646,Septu__PtuA
sys_id	type	subtype	sys_beg	sys_end	protein_in_syst	genes_count	name_of_profiles_in_sys
GCA_002933955.1_PARIS_II_2	Paris	PARIS_II	GAY29509.1	GAY29510.1	GAY29509.1,GAY29510.1	2	Paris_II__AriB_DUF4435_II,Paris_II__AriA_AAA21
GCA_002933955.1_SpbK_3	SpbK	SpbK	GAY29878.1	GAY29878.1	GAY29878.1	1	SpbK__SpbK
GCA_002933955.1_RM_Type_II_8	RM	RM_Type_II	GAY29215.1	GAY29217.1	GAY29215.1,GAY29217.1	2	RM_Type_II__Type_II_REases,RM_Type_II__Type_II_MTases
GCA_002933955.1_RM_Type_II_9	RM	RM_Type_II	GAY29879.1	GAY29880.1	GAY29879.1,GAY29880.1	2	RM_Type_II__Type_II_REases,RM_Type_II__Type_II_MTases
GCA_002933955.1_RM_Type_I_6	RM	RM_Type_I	GAY29886.1	GAY29889.1	GAY29886.1,GAY29887.1,GAY29889.1	3	RM__Type_I_MTases,RM__Type_I_S,RM__Type_I_REases
GCA_002933955.1_RM_Type_IV_12	RM	RM_Type_IV	GAY29975.1	GAY29975.1	GAY29975.1	1	RM_Type_IV__Type_IV_REases
GCA_002933955.1_RM_Type_IIG_11	RM	RM_Type_IIG	GAY30924.1	GAY30924.1	GAY30924.1	1	RM_Type_IIG__Type_IIG
GCA_002933955.1_RM_Type_I_7	RM	RM_Type_I	GAY31569.1	GAY31576.1	GAY31569.1,GAY31574.1,GAY31576.1	3	RM__Type_I_MTases,RM__Type_I_S,RM__Type_I_REases
GCA_002933955.1_RM_Type_IV_13	RM	RM_Type_IV	GAY31577.1	GAY31578.1	GAY31577.1,GAY31578.1	2	RM_Type_IV__Type_IV_REases,RM_Type_IV__Type_IV_REases
GCA_002933955.1_RM_Type_II_10	RM	RM_Type_II	GAY31667.1	GAY31668.1	GAY31667.1,GAY31668.1	2	RM_Type_II__Type_II_REases,RM_Type_II__Type_II_MTases
GCA_002933955.1_AbiH_1	AbiH	AbiH	GAY29891.1	GAY29891.1	GAY29891.1	1	AbiH__AbiH
GCA_002933955.1_BREX_IV_4	BREX	BREX_IV	GAY30049.1	GAY30053.1	GAY30049.1,GAY30051.1,GAY30052.1,GAY30053.1	4	BREX__brxP,BREX__brxC4,BREX__pglZ4,BREX__brxL
GCA_002933955.1_SanaTA_5	SanaTA	SanaTA	GAY31638.1	GAY31639.1	GAY31638.1,GAY31639.1	2	SanaTA__SanaA,SanaTA__SanaT
GCA_002933955.1_CAS_Class2-Subtype-II-C_14	CasFinder	CAS_Class2-Subtype-II-C	GAY31435.1	GAY31437.1	GAY31435.1,GAY31436.1,GAY31437.1	3	cas9_II-A_II-B_II-C_1,cas1_I_II_III_IV_V_VI_5,cas2_I_II_III_IV_V_VI_6
sys_id	type	subtype	sys_beg	sys_end	protein_in_syst	genes_count	name_of_profiles_in_sys
GCA_002934205.1_Gabija_3	Gabija	Gabija	PPK29794.1	PPK29795.1	PPK29794.1,PPK29795.1	2	Gabija__GajA,Gabija__GajB_2
GCA_002934205.1_AbiE_2	AbiE	AbiE	PPK29799.1	PPK29800.1	PPK29799.1,PPK29800.1	2	AbiEii__AbiEi_2,AbiEii__AbiEii
GCA_002934205.1_AbiD_1	AbiD	AbiD	PPK30113.1	PPK30113.1	PPK30113.1	1	AbiD__AbiD
GCA_002934205.1_dGTPase_4	dGTPase	dGTPase	PPK30285.1	PPK30285.1	PPK30285.1	1	dGTPase__Sp_dGTPase
GCA_002934205.1_Borvo_6	Borvo	Borvo	PPK31506.1	PPK31506.1	PPK31506.1	1	Borvo__BovA
GCA_002934205.1_CAS_Class2-Subtype-II-B_7	CasFinder	CAS_Class2-Subtype-II-B	PPK34143.1	PPK34146.1	PPK34143.1,PPK34144.1,PPK34145.1,PPK34146.1	4	cas4_I_II_III_IV_V_VI_1,cas2_I_II_III_IV_V_VI_3,cas1_I_II_III_IV_V_VI_1,cas9_II-B_3
GCA_002934205.1_Hna_5	Hna	Hna	PPK30397.1	PPK30397.1	PPK30397.1	1	Hna__Hna
sys_id	type	subtype	sys_beg	sys_end	protein_in_syst	genes_count	name_of_profiles_in_sys
GCA_002934365.1_PD-T4-7_10	PD-T4-7	PD-T4-7	PPK65313.1	PPK65313.1	PPK65313.1	1	PD-T4-7__PD-T4-7
GCA_002934365.1_RM_Type_I_14	RM	RM_Type_I	PPK68179.1	PPK68182.1	PPK68179.1,PPK68180.1,PPK68182.1	3	RM__Type_I_MTases,RM__Type_I_S,RM__Type_I_REases
GCA_002934365.1_RM_Type_II_17	RM	RM_Type_II	PPK69253.1	PPK69254.1	PPK69253.1,PPK69254.1	2	RM_Type_II__Type_II_REases,RM_Type_II__Type_II_MTases
GCA_002934365.1_RM_Type_II_18	RM	RM_Type_II	PPK69365.1	PPK69366.1	PPK69365.1,PPK69366.1	2	RM_Type_II__Type_II_REases,RM_Type_II__Type_II_MTases
GCA_002934365.1_RM_Type_II_19	RM	RM_Type_II	PPK69929.1	PPK69930.1	PPK69929.1,PPK69930.1	2	RM_Type_II__Type_II_MTases,RM_Type_II__Type_II_REases
GCA_002934365.1_RM_Type_I_15	RM	RM_Type_I	PPK70792.1	PPK70797.1	PPK70792.1,PPK70794.1,PPK70797.1	3	RM__Type_I_REases,RM__Type_I_S,RM__Type_I_MTases
GCA_002934365.1_RM_Type_II_20	RM	RM_Type_II	PPK72419.1	PPK72420.1	PPK72419.1,PPK72420.1	2	RM_Type_II__Type_II_REases,RM_Type_II__Type_II_MTases
GCA_002934365.1_RM_Type_II_21	RM	RM_Type_II	PPK72863.1	PPK72864.1	PPK72863.1,PPK72864.1	2	RM_Type_II__Type_II_REases,RM_Type_II__Type_II_MTases
GCA_002934365.1_RM_Type_II_22	RM	RM_Type_II	PPK73067.1	PPK73068.1	PPK73067.1,PPK73068.1	2	RM_Type_II__Type_II_REases,RM_Type_II__Type_II_MTases
GCA_002934365.1_PrrC_13	PrrC	PrrC	PPK73484.1	PPK73488.1	PPK73484.1,PPK73486.1,PPK73487.1,PPK73488.1	4	PrrC__EcoprrI,PrrC__EcoprrI,PrrC__PrrC,RM__Type_I_REases
GCA_002934365.1_RM_Type_III_23	RM	RM_Type_III	PPK73551.1	PPK73555.1	PPK73551.1,PPK73555.1	2	RM_Type_III__Type_III_REases,RM_Type_III__Type_III_MTases
GCA_002934365.1_Shedu_3	Shedu	Shedu	PPK63386.1	PPK63386.1	PPK63386.1	1	Shedu__SduA
GCA_002934365.1_Gabija_1	Gabija	Gabija	PPK64931.1	PPK64932.1	PPK64931.1,PPK64932.1	2	Gabija__GajA,Gabija__GajB_2
GCA_002934365.1_Rst_HelicaseDUF2290_2	Rst_HelicaseDUF2290	Rst_HelicaseDUF2290	PPK72268.1	PPK72269.1	PPK72268.1,PPK72269.1	2	Rst_HelicaseDUF2290__DUF2290_Pers,Rst_HelicaseDUF2290__Helicase
GCA_002934365.1_MazEF_11	MazEF	MazEF	PPK63859.1	PPK63860.1	PPK63859.1,PPK63860.1	2	MazEF__MazF,MazEF__MazE
GCA_002934365.1_SoFic_12	SoFIC	SoFic	PPK72295.1	PPK72295.1	PPK72295.1	1	SoFic__SoFic
GCA_002934365.1_CAS_Class1-Subtype-I-F_24	CasFinder	CAS_Class1-Subtype-I-F	PPK72153.1	PPK72160.1	PPK72153.1,PPK72154.1,PPK72157.1,PPK72158.1,PPK72159.1,PPK72160.1	6	cas1_I-F_1,cas3f_I-F_1,cas8f_I-F_8,cas5f_I-F_4,cas7f_I-F_2,cas6f_I_II_III_IV_V_VI_3
GCA_002934365.1_CAS_Class1-Subtype-I-G_25	CasFinder	CAS_Class1-Subtype-I-G	PPK72810.1	PPK72818.1	PPK72810.1,PPK72811.1,PPK72814.1,PPK72815.1,PPK72816.1,PPK72817.1,PPK72818.1	7	cas2_I_II_III_IV_V_VI_3,cas1_I_II_III_IV_V_VI_1,cas8u1_I-G_2,cas3_I-G_3,csb2gr5_I-G_1,csb1gr7_I-G_1,WYL_I_II_III_IV_V_VI_1
GCA_002934365.1_Septu_5	Septu	Septu	PPK67313.1	PPK67314.1	PPK67313.1,PPK67314.1	2	Septu__PtuB,Septu__PtuA
GCA_002934365.1_Wadjet_I_8	Wadjet	Wadjet_I	PPK70799.1	PPK70801.1	PPK70799.1,PPK70800.1,PPK70801.1	3	Wadjet__JetC_I,Wadjet__JetB_I,Wadjet__JetA_I
GCA_002934365.1_AbiP2_4	AbiP2	AbiP2	PPK72215.1	PPK72215.1	PPK72215.1	1	AbiP2__AbiP2
GCA_002934365.1_Wadjet_I_9	Wadjet	Wadjet_I	PPK72263.1	PPK72266.1	PPK72263.1,PPK72264.1,PPK72265.1,PPK72266.1	4	Wadjet__JetD_I,Wadjet__JetC_I,Wadjet__JetB_I,Wadjet__JetA_I
sys_id	type	subtype	sys_beg	sys_end	protein_in_syst	genes_count	name_of_profiles_in_sys
GCA_002934385.1_PARIS_I_7	Paris	PARIS_I	PPK72980.1	PPK72981.1	PPK72980.1,PPK72981.1	2	Paris_I__AriB_DUF4435_I,Paris_I__AriA_AAA15
GCA_002934385.1_RM_Type_I_16	RM	RM_Type_I	PPK75166.1	PPK75171.1	PPK75166.1,PPK75170.1,PPK75171.1	3	RM__Type_I_REases,RM__Type_I_S,RM__Type_I_MTases
GCA_002934385.1_RM_Type_II_20	RM	RM_Type_II	PPK75565.1	PPK75567.1	PPK75565.1,PPK75567.1	2	RM_Type_II__Type_II_MTases,RM_Type_II__Type_II_REases
GCA_002934385.1_RM_Type_I_17	RM	RM_Type_I	PPK76637.1	PPK76641.1	PPK76637.1,PPK76638.1,PPK76641.1	3	RM__Type_I_MTases,RM__Type_I_S,RM__Type_I_REases
GCA_002934385.1_RM_Type_II_21	RM	RM_Type_II	PPK76906.1	PPK76907.1	PPK76906.1,PPK76907.1	2	RM_Type_II__Type_II_REases,RM_Type_II__Type_II_MTases
GCA_002934385.1_RM_Type_I_18	RM	RM_Type_I	PPK77807.1	PPK77810.1	PPK77807.1,PPK77808.1,PPK77810.1	3	RM__Type_I_REases,RM__Type_I_S,RM__Type_I_MTases
GCA_002934385.1_RM_Type_I_19	RM	RM_Type_I	PPK78251.1	PPK78255.1	PPK78251.1,PPK78252.1,PPK78255.1	3	RM__Type_I_REases,RM__Type_I_S,RM__Type_I_MTases
GCA_002934385.1_AbiL_1	AbiL	AbiL	PPK74604.1	PPK74605.1	PPK74604.1,PPK74605.1	2	AbiL__AbiLii2,AbiL__AbiLi2
GCA_002934385.1_Gabija_2	Gabija	Gabija	PPK75042.1	PPK75043.1	PPK75042.1,PPK75043.1	2	Gabija__GajA,Gabija__GajB_1
GCA_002934385.1_Kiwa_3	Kiwa	Kiwa	PPK78231.1	PPK78232.1	PPK78231.1,PPK78232.1	2	Kiwa__KwaA,Kiwa__KwaB
GCA_002934385.1_Lamassu-Cap4_nuclease_4	Lamassu-Fam	Lamassu-Cap4_nuclease	PPK78257.1	PPK78258.1	PPK78257.1,PPK78258.1	2	Lamassu-Fam__LmuA_effector_Cap4_nuclease,Lamassu-Fam__LmuB_SMC_Cap4_nuclease
GCA_002934385.1_SoFic_15	SoFIC	SoFic	PPK74348.1	PPK74348.1	PPK74348.1	1	SoFic__SoFic
GCA_002934385.1_MazEF_12	MazEF	MazEF	PPK74958.1	PPK74959.1	PPK74958.1,PPK74959.1	2	MazEF__MazE,MazEF__MazF
GCA_002934385.1_MazEF_13	MazEF	MazEF	PPK76172.1	PPK76173.1	PPK76172.1,PPK76173.1	2	MazEF__MazE,MazEF__MazF
GCA_002934385.1_PfiAT_14	PfiAT	PfiAT	PPK76588.1	PPK76589.1	PPK76588.1,PPK76589.1	2	PfiAT__PfiA,PfiAT__PfiT
GCA_002934385.1_CAS_Class1-Subtype-I-C_22	CasFinder	CAS_Class1-Subtype-I-C	PPK74429.1	PPK74436.1	PPK74429.1,PPK74430.1,PPK74431.1,PPK74432.1,PPK74433.1,PPK74434.1,PPK74436.1	7	cas2_I_II_III_IV_V_VI_3,cas1_I_II_III_IV_V_VI_6,cas4_I_II_III_IV_V_VI_1,cas7_I-C_7,cas8c_I-C_4,cas5_I-C_11,cas3_I_5
GCA_002934385.1_CAS_Class1-Subtype-I-E_23	CasFinder	CAS_Class1-Subtype-I-E	PPK76579.1	PPK76591.1	PPK76579.1,PPK76580.1,PPK76581.1,PPK76583.1,PPK76584.1,PPK76585.1,PPK76586.1,PPK76587.1,PPK76590.1,PPK76591.1	10	WYL_I_II_III_IV_V_VI_1,WYL_I_II_III_IV_V_VI_4,cas3_I_5,cas8e_I-E_2,cse2gr11_I-E_2,cas7_I-E_16,cas5_I-E_3,cas6e_I_II_III_IV_V_VI_3,cas1_I-E_1,cas2_I-E_2
GCA_002934385.1_Septu_6	Septu	Septu	PPK74802.1	PPK74803.1	PPK74802.1,PPK74803.1	2	Septu__PtuA,Septu__PtuB
GCA_002934385.1_MqsRAC_5	MqsRAC	MqsRAC	PPK75626.1	PPK75628.1	PPK75626.1,PPK75628.1	2	MqsRAC__mqsC,MqsRAC__mqsR
GCA_002934385.1_Detocs_8	Detocs	Detocs	PPK78260.1	PPK78262.1	PPK78260.1,PPK78261.1,PPK78262.1	3	Detocs__dtcC,Detocs__dtcB,Detocs__dtcA
sys_id	type	subtype	sys_beg	sys_end	protein_in_syst	genes_count	name_of_profiles_in_sys
GCA_002934985.1_PARIS_II_2	Paris	PARIS_II	PPJ98728.1	PPJ98729.1	PPJ98728.1,PPJ98729.1	2	Paris_II__AriA_AAA21,Paris_II__AriB_DUF4435_II
GCA_002934985.1_RM_Type_I_6	RM	RM_Type_I	PPJ99937.1	PPJ99939.1	PPJ99937.1,PPJ99938.1,PPJ99939.1	3	PrrC__EcoprrI,RM__Type_I_S,RM__Type_I_REases
GCA_002934985.1_AbiE_1	AbiE	AbiE	PPK04221.1	PPK04222.1	PPK04221.1,PPK04222.1	2	AbiEii__AbiEii,AbiEii__AbiEi_3
GCA_002934985.1_BREX_I_5	BREX	BREX_I	PPJ98724.1	PPJ98731.1	PPJ98724.1,PPJ98725.1,PPJ98726.1,PPJ98727.1,PPJ98730.1,PPJ98731.1	6	BREX__brxA_DUF1819,BREX__brxB_DUF1788,BREX__brxC,BREX__pglX1,BREX__pglZA,BREX__brxL
GCA_002934985.1_Hachiman_3	Hachiman	Hachiman	PPK07610.1	PPK07611.1	PPK07610.1,PPK07611.1	2	Hachiman__HamA_2,Hachiman__HamB
sys_id	type	subtype	sys_beg	sys_end	protein_in_syst	genes_count	name_of_profiles_in_sys
GCA_002935105.1_PD-T7-2_7	PD-T7-2	PD-T7-2	AUY39318.1	AUY39319.1	AUY39318.1,AUY39319.1	2	PD-T7-2__PD-T7-2_B,PD-T7-2__PD-T7-2_A
GCA_002935105.1_PD-T4-3_6	PD-T4-3	PD-T4-3	AUY41812.1	AUY41812.1	AUY41812.1	1	PD-T4-3__PD-T4-3
GCA_002935105.1_Thoeris_II_8	Thoeris	Thoeris_II	AUY42100.1	AUY42101.1	AUY42100.1,AUY42101.1	2	Thoeris_II__ThsA_new_petit,Thoeris__ThsB_Global
GCA_002935105.1_RM_Type_IV_13	RM	RM_Type_IV	AUY38927.1	AUY38928.1	AUY38927.1,AUY38928.1	2	RM_Type_IV__Type_IV_REases,RM_Type_IV__Type_IV_REases
GCA_002935105.1_RM_Type_I_11	RM	RM_Type_I	AUY41632.1	AUY41634.1	AUY41632.1,AUY41633.1,AUY41634.1	3	RM__Type_I_REases,RM__Type_I_S,PrrC__EcoprrI
GCA_002935105.1_RM_Type_II_12	RM	RM_Type_II	AUY41699.1	AUY41700.1	AUY41699.1,AUY41700.1	2	RM_Type_II__Type_II_REases,RM_Type_II__Type_II_MTases
GCA_002935105.1_Shedu_4	Shedu	Shedu	AUY37729.1	AUY37729.1	AUY37729.1	1	Shedu__SduA
GCA_002935105.1_Lamassu-Lipase_2	Lamassu-Fam	Lamassu-Lipase	AUY38596.1	AUY38598.1	AUY38596.1,AUY38597.1,AUY38598.1	3	Lamassu-Fam__LmuB_SMC_Lipase,Lamassu-Fam__LmuC_acc_Lipase,Lamassu-Fam__LmuA_effector_Lipase
GCA_002935105.1_RloC_3	RloC	RloC	AUY41497.1	AUY41497.1	AUY41497.1	1	RloC__RloC
GCA_002935105.1_Shedu_5	Shedu	Shedu	AUY41920.1	AUY41920.1	AUY41920.1	1	Shedu__SduA
GCA_002935105.1_Gabija_1	Gabija	Gabija	AUY41923.1	AUY41924.1	AUY41923.1,AUY41924.1	2	Gabija__GajA,Gabija__GajB_2
GCA_002935105.1_MazEF_10	MazEF	MazEF	AUY37306.1	AUY37307.1	AUY37306.1,AUY37307.1	2	MazEF__MazF,MazEF__MazE
GCA_002935105.1_CAS_Class1-Subtype-I-E_14	CasFinder	CAS_Class1-Subtype-I-E	AUY40253.1	AUY40259.1	AUY40253.1,AUY40254.1,AUY40255.1,AUY40256.1,AUY40257.1,AUY40258.1,AUY40259.1	7	cas8e_I-E_1,cse2gr11_I-E_2,cas7_I-E_2,cas5_I-E_3,cas6e_I_II_III_IV_V_VI_1,cas1_I-E_1,cas2_I-E_2
GCA_002935105.1_Mok_Hok_Sok_9	Mok_Hok_Sok	Mok_Hok_Sok	AUY42034.1	AUY42034.1	AUY42034.1	1	Mok_Hok_Sok__Hok
sys_id	type	subtype	sys_beg	sys_end	protein_in_syst	genes_count	name_of_profiles_in_sys
GCA_002935365.2_PD-T4-3_4	PD-T4-3	PD-T4-3	ROF27833.1	ROF27833.1	ROF27833.1	1	PD-T4-3__PD-T4-3
GCA_002935365.2_RM_Type_I_10	RM	RM_Type_I	ROF18922.1	ROF18924.1	ROF18922.1,ROF18923.1,ROF18924.1	3	RM__Type_I_MTases,RM__Type_I_S,RM__Type_I_REases
GCA_002935365.2_AbiU_2	AbiU	AbiU	ROF20109.1	ROF20109.1	ROF20109.1	1	AbiU__AbiU
GCA_002935365.2_AbiE_1	AbiE	AbiE	ROF26774.1	ROF26775.1	ROF26774.1,ROF26775.1	2	AbiEii__AbiEii,AbiEii__AbiEi_3
GCA_002935365.2_Rst_3HP_3	Rst_3HP	Rst_3HP	ROF31976.1	ROF31978.1	ROF31976.1,ROF31977.1,ROF31978.1	3	Rst_3HP__Hp1,Rst_3HP__Hp2,Rst_3HP__Hp3
GCA_002935365.2_MazEF_9	MazEF	MazEF	ROF18895.1	ROF18896.1	ROF18895.1,ROF18896.1	2	MazEF__MazE,MazEF__MazF
GCA_002935365.2_Mok_Hok_Sok_7	Mok_Hok_Sok	Mok_Hok_Sok	ROF22835.1	ROF22835.1	ROF22835.1	1	Mok_Hok_Sok__Hok
GCA_002935365.2_PD-T7-1_8	PD-T7-1	PD-T7-1	ROF24243.1	ROF24243.1	ROF24243.1	1	PD-T7-1__PD-T7-1
GCA_002935365.2_GAPS1_5	GAPS1	GAPS1	ROF31991.1	ROF31991.1	ROF31991.1	1	GAPS1__GAPS1
GCA_002935365.2_GAPS1_6	GAPS1	GAPS1	ROF32431.1	ROF32431.1	ROF32431.1	1	GAPS1__GAPS1
sys_id	type	subtype	sys_beg	sys_end	protein_in_syst	genes_count	name_of_profiles_in_sys
GCA_002935515.2_PD-T4-3_4	PD-T4-3	PD-T4-3	ROB92063.1	ROB92063.1	ROB92063.1	1	PD-T4-3__PD-T4-3
GCA_002935515.2_RM_Type_I_9	RM	RM_Type_I	ROC05495.1	ROC05497.1	ROC05495.1,ROC05496.1,ROC05497.1	3	RM__Type_I_MTases,RM__Type_I_S,RM__Type_I_REases
GCA_002935515.2_AbiE_1	AbiE	AbiE	ROB92880.1	ROB92881.1	ROB92880.1,ROB92881.1	2	AbiEii__AbiEi_3,AbiEii__AbiEii
GCA_002935515.2_Rst_3HP_3	Rst_3HP	Rst_3HP	ROC00471.1	ROC00473.1	ROC00471.1,ROC00472.1,ROC00473.1	3	Rst_3HP__Hp1,Rst_3HP__Hp2,Rst_3HP__Hp3
GCA_002935515.2_AbiU_2	AbiU	AbiU	ROC04627.1	ROC04627.1	ROC04627.1	1	AbiU__AbiU
GCA_002935515.2_MazEF_8	MazEF	MazEF	ROC04319.1	ROC04320.1	ROC04319.1,ROC04320.1	2	MazEF__MazE,MazEF__MazF
GCA_002935515.2_PD-T7-1_7	PD-T7-1	PD-T7-1	ROB93401.1	ROB93401.1	ROB93401.1	1	PD-T7-1__PD-T7-1
GCA_002935515.2_Mok_Hok_Sok_6	Mok_Hok_Sok	Mok_Hok_Sok	ROB98098.1	ROB98098.1	ROB98098.1	1	Mok_Hok_Sok__Hok
GCA_002935515.2_GAPS1_5	GAPS1	GAPS1	ROC00486.1	ROC00486.1	ROC00486.1	1	GAPS1__GAPS1
sys_id	type	subtype	sys_beg	sys_end	protein_in_syst	genes_count	name_of_profiles_in_sys
GCA_002935685.2_PD-T7-2_6	PD-T7-2	PD-T7-2	ROG45337.1	ROG45338.1	ROG45337.1,ROG45338.1	2	PD-T7-2__PD-T7-2_B,PD-T7-2__PD-T7-2_A
GCA_002935685.2_RM_Type_I_12	RM	RM_Type_I	ROG38646.1	ROG38648.1	ROG38646.1,ROG38647.1,ROG38648.1	3	RM__Type_I_MTases,RM__Type_I_S,RM__Type_I_REases
GCA_002935685.2_Kiwa_3	Kiwa	Kiwa	ROG38649.1	ROG38650.1	ROG38649.1,ROG38650.1	2	Kiwa__KwaA,Kiwa__KwaB
GCA_002935685.2_Gao_Tmn_2	Gao_Tmn	Gao_Tmn	ROG45141.1	ROG45141.1	ROG45141.1	1	Gao_Tmn__TmnA
GCA_002935685.2_Lamassu-Mrr_4	Lamassu-Fam	Lamassu-Mrr	ROG45349.1	ROG45351.1	ROG45349.1,ROG45350.1,ROG45351.1	3	Lamassu-Fam__LmuA_effector_Mrr,Lamassu-Fam__LmuC_acc_Mrr,Lamassu-Fam__LmuB_SMC_Mrr
GCA_002935685.2_AbiE_1	AbiE	AbiE	ROG45506.1	ROG45507.1	ROG45506.1,ROG45507.1	2	AbiEii__AbiEii,AbiEii__AbiEi_3
GCA_002935685.2_SEFIR_11	SEFIR	SEFIR	ROG34657.1	ROG34657.1	ROG34657.1	1	SEFIR__bSEFIR
GCA_002935685.2_MazEF_10	MazEF	MazEF	ROG39122.1	ROG39123.1	ROG39122.1,ROG39123.1	2	MazEF__MazE,MazEF__MazF
GCA_002935685.2_Septu_5	Septu	Septu	ROG47985.1	ROG47986.1	ROG47985.1,ROG47986.1	2	Septu__PtuB,Septu__PtuA
GCA_002935685.2_PD-T7-4_9	PD-T7-4	PD-T7-4	ROG31833.1	ROG31833.1	ROG31833.1	1	PD-T7-4__PD-T7-4
GCA_002935685.2_Mok_Hok_Sok_8	Mok_Hok_Sok	Mok_Hok_Sok	ROG42086.1	ROG42086.1	ROG42086.1	1	Mok_Hok_Sok__Hok
GCA_002935685.2_Hachiman_7	Hachiman	Hachiman	ROG45352.1	ROG45353.1	ROG45352.1,ROG45353.1	2	Hachiman__HamA_1,Hachiman__HamB
sys_id	type	subtype	sys_beg	sys_end	protein_in_syst	genes_count	name_of_profiles_in_sys
GCA_002935815.2_RM_Type_II_9	RM	RM_Type_II	ROE34582.1	ROE34583.1	ROE34582.1,ROE34583.1	2	RM_Type_II__Type_II_REases,RM_Type_II__Type_II_MTases
GCA_002935815.2_AbiU_2	AbiU	AbiU	ROE30874.1	ROE30874.1	ROE30874.1	1	AbiU__AbiU
GCA_002935815.2_AbiE_1	AbiE	AbiE	ROE35794.1	ROE35795.1	ROE35794.1,ROE35795.1	2	AbiEii__AbiEii,AbiEii__AbiEi_3
GCA_002935815.2_Pycsar_8	Pycsar	Pycsar	ROE36132.1	ROE36133.1	ROE36132.1,ROE36133.1	2	CBASS__2TM_5,Pycsar__AG_cyclase
GCA_002935815.2_MazEF_7	MazEF	MazEF	ROE37997.1	ROE37998.1	ROE37997.1,ROE37998.1	2	MazEF__MazE,MazEF__MazF
GCA_002935815.2_Mok_Hok_Sok_4	Mok_Hok_Sok	Mok_Hok_Sok	ROE29597.1	ROE29597.1	ROE29597.1	1	Mok_Hok_Sok__Hok
GCA_002935815.2_PD-T7-1_5	PD-T7-1	PD-T7-1	ROE35040.1	ROE35040.1	ROE35040.1	1	PD-T7-1__PD-T7-1
GCA_002935815.2_GAPS1_3	GAPS1	GAPS1	ROE35043.1	ROE35043.1	ROE35043.1	1	GAPS1__GAPS1
GCA_002935815.2_Shango_6	Shango	Shango	ROE35517.1	ROE35519.1	ROE35517.1,ROE35518.1,ROE35519.1	3	Shango__SngC,Shango__SngB,Shango__SngA
sys_id	type	subtype	sys_beg	sys_end	protein_in_syst	genes_count	name_of_profiles_in_sys
GCA_002935905.2_RM_Type_IV_14	RM	RM_Type_IV	ROC23050.1	ROC23051.1	ROC23050.1,ROC23051.1	2	RM_Type_IV__Type_IV_REases,RM_Type_IV__Type_IV_REases
GCA_002935905.2_RM_Type_I_12	RM	RM_Type_I	ROC23055.1	ROC23057.1	ROC23055.1,ROC23056.1,ROC23057.1	3	RM__Type_I_MTases,RM__Type_I_S,RM__Type_I_REases
GCA_002935905.2_RM_Type_II_13	RM	RM_Type_II	ROC25268.1	ROC25269.1	ROC25268.1,ROC25269.1	2	RM_Type_II__Type_II_REases,RM_Type_II__Type_II_MTases
GCA_002935905.2_Gao_TerY_2	Gao_TerY	Gao_TerY	ROC23052.1	ROC23054.1	ROC23052.1,ROC23053.1,ROC23054.1	3	Gao_TerY__TerYA,Gao_TerY__TerYB,Gao_TerY__TerYC
GCA_002935905.2_AbiE_1	AbiE	AbiE	ROC23258.1	ROC23259.1	ROC23258.1,ROC23259.1	2	AbiEii__AbiEii,AbiEii__AbiEi_3
GCA_002935905.2_Lamassu-Cap4_nuclease_3	Lamassu-Fam	Lamassu-Cap4_nuclease	ROC31377.1	ROC31379.1	ROC31377.1,ROC31379.1	2	Lamassu-Fam__LmuA_effector_Cap4_nuclease_II,Lamassu-Fam__LmuB_SMC_Cap4_nuclease_II
GCA_002935905.2_CBASS_I_9	CBASS	CBASS_I	ROC31382.1	ROC31383.1	ROC31382.1,ROC31383.1	2	CBASS__Cyclase_SMODS,CBASS__2TM_Gros
GCA_002935905.2_CBASS_II_11	CBASS	CBASS_II	ROC35879.1	ROC35885.1	ROC35879.1,ROC35880.1,ROC35881.1,ROC35882.1,ROC35884.1,ROC35885.1	6	CBASS__Jab,CBASS__AG_E2_Prok-E2_B,CBASS__Cyclase_II,CBASS__Phospholipase,CBASS__Cyclase_new,CBASS__Phospholipase
GCA_002935905.2_CAS_Class1-Subtype-IV-A_15	CasFinder	CAS_Class1-Subtype-IV-A	ROC31105.1	ROC31108.1	ROC31105.1,ROC31106.1,ROC31107.1,ROC31108.1	4	csf3gr5_IV-A_1,csf4_IV-A_1,cas6e_I_II_III_IV_V_VI_3,csf1gr8_IV-A_3
GCA_002935905.2_Mok_Hok_Sok_5	Mok_Hok_Sok	Mok_Hok_Sok	ROC26440.1	ROC26440.1	ROC26440.1	1	Mok_Hok_Sok__Hok
GCA_002935905.2_Hachiman_4	Hachiman	Hachiman	ROC35875.1	ROC35876.1	ROC35875.1,ROC35876.1	2	Hachiman__HamB,Hachiman__HamA_1
GCA_002935905.2_Mok_Hok_Sok_6	Mok_Hok_Sok	Mok_Hok_Sok	ROC36032.1	ROC36032.1	ROC36032.1	1	Mok_Hok_Sok__Hok
sys_id	type	subtype	sys_beg	sys_end	protein_in_syst	genes_count	name_of_profiles_in_sys
GCA_002936065.2_RM_Type_IV_7	RM	RM_Type_IV	ROD02582.1	ROD02583.1	ROD02582.1,ROD02583.1	2	RM_Type_IV__Type_IV_REases,RM_Type_IV__Type_IV_REases
GCA_002936065.2_RM_Type_I_6	RM	RM_Type_I	ROD04221.1	ROD04225.1	ROD04221.1,ROD04224.1,ROD04225.1	3	RM__Type_I_REases,RM__Type_I_S,RM__Type_I_MTases
GCA_002936065.2_BREX_I_5	BREX	BREX_I	ROD02614.1	ROD02622.1	ROD02614.1,ROD02615.1,ROD02616.1,ROD02618.1,ROD02621.1,ROD02622.1	6	BREX__brxA_DUF1819,BREX__brxB_DUF1788,BREX__brxC,BREX__pglX1,BREX__pglX1,BREX__pglZA
GCA_002936065.2_Septu_1	Septu	Septu	ROD04222.1	ROD04223.1	ROD04222.1,ROD04223.1	2	Septu__PtuB,Septu__PtuA
GCA_002936065.2_Mok_Hok_Sok_3	Mok_Hok_Sok	Mok_Hok_Sok	ROC94734.1	ROC94734.1	ROC94734.1	1	Mok_Hok_Sok__Hok
GCA_002936065.2_Hachiman_2	Hachiman	Hachiman	ROC98647.1	ROC98648.1	ROC98647.1,ROC98648.1	2	Hachiman__HamB,Hachiman__HamA_1
sys_id	type	subtype	sys_beg	sys_end	protein_in_syst	genes_count	name_of_profiles_in_sys
GCA_002936595.2_PD-T4-5_3	PD-T4-5	PD-T4-5	ROG62957.1	ROG62957.1	ROG62957.1	1	PD-T4-5__PD-T4-5
GCA_002936595.2_RM_Type_III_8	RM	RM_Type_III	ROG49491.1	ROG49492.1	ROG49491.1,ROG49492.1	2	RM_Type_III__Type_III_MTases,RM_Type_III__Type_III_REases
GCA_002936595.2_RM_Type_I_5	RM	RM_Type_I	ROG61533.1	ROG61534.1	ROG61533.1,ROG61534.1	2	RM__Type_I_MTases,RM__Type_I_REases
GCA_002936595.2_RM_Type_I_6	RM	RM_Type_I	ROG61932.1	ROG61934.1	ROG61932.1,ROG61933.1,ROG61934.1	3	RM__Type_I_REases,RM__Type_I_S,RM__Type_I_MTases
GCA_002936595.2_RM_Type_II_7	RM	RM_Type_II	ROG63572.1	ROG63573.1	ROG63572.1,ROG63573.1	2	RM_Type_II__Type_II_REases,RM_Type_II__Type_II_MTases
GCA_002936595.2_AbiE_2	AbiE	AbiE	ROG51613.1	ROG51614.1	ROG51613.1,ROG51614.1	2	AbiEii__AbiEii,AbiEii__AbiEi_3
GCA_002936595.2_AbiD_1	AbiD	AbiD	ROG62059.1	ROG62059.1	ROG62059.1	1	AbiD__AbiD
GCA_002936595.2_MazEF_4	MazEF	MazEF	ROG55799.1	ROG55800.1	ROG55799.1,ROG55800.1	2	MazEF__MazF,MazEF__MazE
GCA_002936595.2_CAS_Class1-Subtype-I-E_9	CasFinder	CAS_Class1-Subtype-I-E	ROG56690.1	ROG56697.1	ROG56690.1,ROG56691.1,ROG56692.1,ROG56693.1,ROG56694.1,ROG56695.1,ROG56696.1,ROG56697.1	8	cas2_I-E_2,cas1_I-E_1,cas6e_I_II_III_IV_V_VI_1,cas5_I-E_3,cas7_I-E_2,cse2gr11_I-E_2,cas8e_I-E_1,cas3_I_5
sys_id	type	subtype	sys_beg	sys_end	protein_in_syst	genes_count	name_of_profiles_in_sys
GCA_002936705.2_PD-T4-3_4	PD-T4-3	PD-T4-3	ROC44394.1	ROC44394.1	ROC44394.1	1	PD-T4-3__PD-T4-3
GCA_002936705.2_AbiE_1	AbiE	AbiE	ROC43355.1	ROC43356.1	ROC43355.1,ROC43356.1	2	AbiEii__AbiEii,AbiEii__AbiEi_3
GCA_002936705.2_Rst_3HP_3	Rst_3HP	Rst_3HP	ROC50307.1	ROC50309.1	ROC50307.1,ROC50308.1,ROC50309.1	3	Rst_3HP__Hp1,Rst_3HP__Hp2,Rst_3HP__Hp3
GCA_002936705.2_AbiU_2	AbiU	AbiU	ROC53980.1	ROC53980.1	ROC53980.1	1	AbiU__AbiU
GCA_002936705.2_MazEF_9	MazEF	MazEF	ROC46696.1	ROC46697.1	ROC46696.1,ROC46697.1	2	MazEF__MazE,MazEF__MazF
GCA_002936705.2_Mok_Hok_Sok_7	Mok_Hok_Sok	Mok_Hok_Sok	ROC44566.1	ROC44566.1	ROC44566.1	1	Mok_Hok_Sok__Hok
GCA_002936705.2_GAPS1_5	GAPS1	GAPS1	ROC50322.1	ROC50322.1	ROC50322.1	1	GAPS1__GAPS1
GCA_002936705.2_GAPS1_6	GAPS1	GAPS1	ROC50762.1	ROC50762.1	ROC50762.1	1	GAPS1__GAPS1
GCA_002936705.2_PD-T7-1_8	PD-T7-1	PD-T7-1	ROC51555.1	ROC51555.1	ROC51555.1	1	PD-T7-1__PD-T7-1
sys_id	type	subtype	sys_beg	sys_end	protein_in_syst	genes_count	name_of_profiles_in_sys
GCA_002936795.2_RM_Type_I_6	RM	RM_Type_I	ROC78734.1	ROC78738.1	ROC78734.1,ROC78737.1,ROC78738.1	3	RM__Type_I_REases,RM__Type_I_S,RM__Type_I_MTases
GCA_002936795.2_RM_Type_IV_7	RM	RM_Type_IV	ROC83815.1	ROC83816.1	ROC83815.1,ROC83816.1	2	RM_Type_IV__Type_IV_REases,RM_Type_IV__Type_IV_REases
GCA_002936795.2_BREX_I_5	BREX	BREX_I	ROC83777.1	ROC83785.1	ROC83777.1,ROC83778.1,ROC83781.1,ROC83783.1,ROC83784.1,ROC83785.1	6	BREX__pglZA,BREX__pglX1,BREX__pglX1,BREX__brxC,BREX__brxB_DUF1788,BREX__brxA_DUF1819
GCA_002936795.2_Septu_1	Septu	Septu	ROC78735.1	ROC78736.1	ROC78735.1,ROC78736.1	2	Septu__PtuB,Septu__PtuA
GCA_002936795.2_Hachiman_2	Hachiman	Hachiman	ROC75724.1	ROC75725.1	ROC75724.1,ROC75725.1	2	Hachiman__HamB,Hachiman__HamA_1
GCA_002936795.2_Mok_Hok_Sok_3	Mok_Hok_Sok	Mok_Hok_Sok	ROC85151.1	ROC85151.1	ROC85151.1	1	Mok_Hok_Sok__Hok
sys_id	type	subtype	sys_beg	sys_end	protein_in_syst	genes_count	name_of_profiles_in_sys
GCA_002937035.1_RM_Type_IV_10	RM	RM_Type_IV	PPGA01000030.1_1	PPGA01000030.1_2	PPGA01000030.1_1,PPGA01000030.1_2	2	RM_Type_IV__Type_IV_REases,RM_Type_IV__Type_IV_REases
GCA_002937035.1_RM_Type_IIG_9	RM	RM_Type_IIG	PPGA01000032.1_18	PPGA01000032.1_18	PPGA01000032.1_18	1	RM_Type_IIG__Type_IIG
GCA_002937035.1_RM_Type_I_8	RM	RM_Type_I	PPGA01000005.1_129	PPGA01000005.1_133	PPGA01000005.1_129,PPGA01000005.1_130,PPGA01000005.1_133	3	RM__Type_I_MTases,RM__Type_I_S,RM__Type_I_REases
GCA_002937035.1_Gabija_1	Gabija	Gabija	PPGA01000010.1_1	PPGA01000010.1_2	PPGA01000010.1_1,PPGA01000010.1_2	2	Gabija__GajB_2,Gabija__GajA
GCA_002937035.1_RloC_2	RloC	RloC	PPGA01000037.1_3	PPGA01000037.1_3	PPGA01000037.1_3	1	RloC__RloC
GCA_002937035.1_SanaTA_7	SanaTA	SanaTA	PPGA01000014.1_49	PPGA01000014.1_50	PPGA01000014.1_49,PPGA01000014.1_50	2	SanaTA__SanaT,SanaTA__SanaA
GCA_002937035.1_CBASS_II_5	CBASS	CBASS_II	PPGA01000014.1_51	PPGA01000014.1_53	PPGA01000014.1_51,PPGA01000014.1_52,PPGA01000014.1_53	3	CBASS__Sensing_SAVED,CBASS__Cyclase_II,CBASS__AG_E1_ThiF
GCA_002937035.1_MazEF_6	MazEF	MazEF	PPGA01000036.1_14	PPGA01000036.1_15	PPGA01000036.1_14,PPGA01000036.1_15	2	MazEF__MazF,MazEF__MazE
sys_id	type	subtype	sys_beg	sys_end	protein_in_syst	genes_count	name_of_profiles_in_sys
sys_id	type	subtype	sys_beg	sys_end	protein_in_syst	genes_count	name_of_profiles_in_sys
sys_id	type	subtype	sys_beg	sys_end	protein_in_syst	genes_count	name_of_profiles_in_sys
GCA_002938565.1_RM_Type_III_5	RM	RM_Type_III	PREJ01000011.1_58	PREJ01000011.1_59	PREJ01000011.1_58,PREJ01000011.1_59	2	RM_Type_III__Type_III_REases,RM_Type_III__Type_III_MTases
GCA_002938565.1_AbiD_1	AbiD	AbiD	PREJ01000025.1_28	PREJ01000025.1_28	PREJ01000025.1_28	1	AbiD__AbiD
GCA_002938565.1_CAS_Class1-Subtype-I-F_6	CasFinder	CAS_Class1-Subtype-I-F	PREJ01000016.1_26	PREJ01000016.1_31	PREJ01000016.1_26,PREJ01000016.1_27,PREJ01000016.1_28,PREJ01000016.1_29,PREJ01000016.1_30,PREJ01000016.1_31	6	cas6f_I_II_III_IV_V_VI_3,cas7f_I-F_2,cas5f_I-F_4,cas8f_I-F_8,cas3f_I-F_1,cas1_I-F_1
GCA_002938565.1_CAS_Class1-Subtype-III-A_7	CasFinder	CAS_Class1-Subtype-III-A	PREJ01000009.1_10	PREJ01000009.1_17	PREJ01000009.1_10,PREJ01000009.1_11,PREJ01000009.1_12,PREJ01000009.1_13,PREJ01000009.1_14,PREJ01000009.1_15,PREJ01000009.1_16,PREJ01000009.1_17	8	csx1_III_9,cas6_I_II_III_IV_V_VI_17,csm5gr7_III-A_4,csm4gr5_III-A_2,csm3gr7_III-A_1,csm2gr11_III-A_15,cas10_III-A_1,csx1_III_5
GCA_002938565.1_CAS_Cluster_12	CasFinder	CAS_Cluster	PREJ01000009.1_22	PREJ01000009.1_24	PREJ01000009.1_22,PREJ01000009.1_23,PREJ01000009.1_24	3	cas2_I_II_III_IV_V_VI_3,cas1_I_II_III_IV_V_VI_1,cas2_I_II_III_IV_V_VI_3
GCA_002938565.1_Wadjet_I_3	Wadjet	Wadjet_I	PREJ01000016.1_32	PREJ01000016.1_35	PREJ01000016.1_32,PREJ01000016.1_33,PREJ01000016.1_34,PREJ01000016.1_35	4	Wadjet__JetD_I,Wadjet__JetC_I,Wadjet__JetB_I,Wadjet__JetA_I
GCA_002938565.1_SspBCDE_4	SspBCDE	SspBCDE	PREJ01000017.1_16	PREJ01000017.1_18	PREJ01000017.1_16,PREJ01000017.1_17,PREJ01000017.1_18	3	SspBCDE__SspB,SspBCDE__SspC,SspBCDE__SspD
sys_id	type	subtype	sys_beg	sys_end	protein_in_syst	genes_count	name_of_profiles_in_sys
GCA_002938825.1_RM_Type_I_3	RM	RM_Type_I	PREI01000013.1_55	PREI01000013.1_60	PREI01000013.1_55,PREI01000013.1_59,PREI01000013.1_60	3	RM__Type_I_REases,RM__Type_I_S,RM__Type_I_MTases
GCA_002938825.1_RM_Type_I_4	RM	RM_Type_I	PREI01000040.1_9	PREI01000040.1_12	PREI01000040.1_9,PREI01000040.1_10,PREI01000040.1_12	3	RM__Type_I_MTases,RM__Type_I_S,RM__Type_I_REases
GCA_002938825.1_AbiD_1	AbiD	AbiD	PREI01000003.1_11	PREI01000003.1_11	PREI01000003.1_11	1	AbiD__AbiD
GCA_002938825.1_Borvo_2	Borvo	Borvo	PREI01000001.1_103	PREI01000001.1_103	PREI01000001.1_103	1	Borvo__BovA_addition
GCA_002938825.1_CAS_Class2-Subtype-V-A_5	CasFinder	CAS_Class2-Subtype-V-A	PREI01000024.1_22	PREI01000024.1_25	PREI01000024.1_22,PREI01000024.1_23,PREI01000024.1_24,PREI01000024.1_25	4	cas12a_V-A_1,cas4_V_1,cas1_I_II_III_IV_V_VI_10,cas2_I_II_III_IV_V_VI_3
sys_id	type	subtype	sys_beg	sys_end	protein_in_syst	genes_count	name_of_profiles_in_sys
GCA_002939425.1_RM_Type_IV_3	RM	RM_Type_IV	PPS69705.1	PPS69705.1	PPS69705.1	1	RM_Type_IV__Type_IV_REases
GCA_002939425.1_RM_Type_IIG_2	RM	RM_Type_IIG	PPS78353.1	PPS78353.1	PPS78353.1	1	RM_Type_IIG__Type_IIG
GCA_002939425.1_CAS_Class1-Subtype-I-B_4	CasFinder	CAS_Class1-Subtype-I-B	PPS73662.1	PPS73663.1	PPS73662.1,PPS73663.1	2	cas3_I_2,cas5_I-B_6
GCA_002939425.1_CAS_Class1-Subtype-I-B_5	CasFinder	CAS_Class1-Subtype-I-B	PPS75968.1	PPS75971.1	PPS75968.1,PPS75969.1,PPS75970.1,PPS75971.1	4	cas7_I-B_6,cas5_I-B_6,cas1_I_II_III_IV_V_VI_7,cas2_I_II_III_IV_V_VI_3
GCA_002939425.1_GAPS2_1	GAPS2	GAPS2	PPS75215.1	PPS75215.1	PPS75215.1	1	GAPS2__GAPS2
sys_id	type	subtype	sys_beg	sys_end	protein_in_syst	genes_count	name_of_profiles_in_sys
sys_id	type	subtype	sys_beg	sys_end	protein_in_syst	genes_count	name_of_profiles_in_sys
GCA_002939465.1_Phrann_gp29_gp30_5	Phrann_gp29_gp30	Phrann_gp29_gp30	NIXI01000026.1_44	NIXI01000026.1_45	NIXI01000026.1_44,NIXI01000026.1_45	2	Phrann_gp29_gp30__gp29,Phrann_gp29_gp30__gp30
GCA_002939465.1_Charlie_gp32_4	Charlie_gp32	Charlie_gp32	NIXI01000039.1_92	NIXI01000039.1_92	NIXI01000039.1_92	1	Charlie_gp32__gp32
GCA_002939465.1_RM_Type_IIG_6	RM	RM_Type_IIG	NIXI01000040.1_13	NIXI01000040.1_13	NIXI01000040.1_13	1	RM_Type_IIG__Type_IIG
GCA_002939465.1_AbiE_1	AbiE	AbiE	NIXI01000022.1_69	NIXI01000022.1_70	NIXI01000022.1_69,NIXI01000022.1_70	2	AbiEii__AbiEi_4,AbiEii__AbiEii
GCA_002939465.1_AbiE_2	AbiE	AbiE	NIXI01000055.1_187	NIXI01000055.1_188	NIXI01000055.1_187,NIXI01000055.1_188	2	AbiEii__AbiEii,AbiEii__AbiEi_1
GCA_002939465.1_CAS_Class1-Subtype-III-A_7	CasFinder	CAS_Class1-Subtype-III-A	NIXI01000055.1_177	NIXI01000055.1_185	NIXI01000055.1_177,NIXI01000055.1_178,NIXI01000055.1_179,NIXI01000055.1_180,NIXI01000055.1_181,NIXI01000055.1_182,NIXI01000055.1_183,NIXI01000055.1_184,NIXI01000055.1_185	9	cas2_I_II_III_IV_V_VI_5,cas1_I_II_III_IV_V_VI_8,csm6_III_2,csm5gr7_III-A_3,csm4gr5_III-A_3,csm3gr7_III-A_1,csm2gr11_III-A_1,cas10_III_7,cas6_I_II_III_IV_V_VI_15
GCA_002939465.1_DarTG_3	DarTG	DarTG	NIXI01000001.1_64	NIXI01000001.1_65	NIXI01000001.1_64,NIXI01000001.1_65	2	DarTG__DarT,DarTG__DarG
sys_id	type	subtype	sys_beg	sys_end	protein_in_syst	genes_count	name_of_profiles_in_sys
GCA_002940005.1_RM_Type_I_9	RM	RM_Type_I	PPU75195.1	PPU75198.1	PPU75195.1,PPU75196.1,PPU75198.1	3	RM__Type_I_REases,RM__Type_I_S,RM__Type_I_MTases
GCA_002940005.1_RM_Type_I_10	RM	RM_Type_I	PPU75377.1	PPU75385.1	PPU75377.1,PPU75380.1,PPU75385.1	3	RM__Type_I_REases,RM__Type_I_S,RM__Type_I_MTases
GCA_002940005.1_Gabija_2	Gabija	Gabija	PPU70797.1	PPU70798.1	PPU70797.1,PPU70798.1	2	Gabija__GajB_2,Gabija__GajA
GCA_002940005.1_AbiE_1	AbiE	AbiE	PPU70991.1	PPU70992.1	PPU70991.1,PPU70992.1	2	AbiEii__AbiEi_3,AbiEii__AbiEii
GCA_002940005.1_RloC_3	RloC	RloC	PPU75283.1	PPU75283.1	PPU75283.1	1	RloC__RloC
GCA_002940005.1_CBASS_I_7	CBASS	CBASS_I	PPU72422.1	PPU72423.1	PPU72422.1,PPU72423.1	2	CBASS__Cyclase_new,CBASS__Effector_2TM_S_2TMBeta
GCA_002940005.1_SoFic_8	SoFIC	SoFic	PPU85758.1	PPU85758.1	PPU85758.1	1	SoFic__SoFic
GCA_002940005.1_Wadjet_I_5	Wadjet	Wadjet_I	PPU79799.1	PPU79801.1	PPU79799.1,PPU79800.1,PPU79801.1	3	Wadjet__JetA_I,Wadjet__JetB_I,Wadjet__JetC_I
sys_id	type	subtype	sys_beg	sys_end	protein_in_syst	genes_count	name_of_profiles_in_sys
GCA_002940085.1_RloC_2	RloC	RloC	PPU80090.1	PPU80090.1	PPU80090.1	1	RloC__RloC
GCA_002940085.1_Gao_Upx_1	Gao_Upx	Gao_Upx	PPU83058.1	PPU83058.1	PPU83058.1	1	Gao_Upx__UpxA
GCA_002940085.1_SoFic_7	SoFIC	SoFic	PPU80748.1	PPU80748.1	PPU80748.1	1	SoFic__SoFic
GCA_002940085.1_Wadjet_I_5	Wadjet	Wadjet_I	PPU80042.1	PPU80044.1	PPU80042.1,PPU80043.1,PPU80044.1	3	Wadjet__JetA_I,Wadjet__JetB_I,Wadjet__JetC_I
GCA_002940085.1_PD-Lambda-2_3	PD-Lambda-2	PD-Lambda-2	PPU82854.1	PPU82856.1	PPU82854.1,PPU82855.1,PPU82856.1	3	PD-Lambda-2__PD-Lambda-2_A,PD-Lambda-2__PD-Lambda-2_B,PD-Lambda-2__PD-Lambda-2_C
GCA_002940085.1_PD-T7-1_6	PD-T7-1	PD-T7-1	PPU81319.1	PPU81319.1	PPU81319.1	1	PD-T7-1__PD-T7-1
sys_id	type	subtype	sys_beg	sys_end	protein_in_syst	genes_count	name_of_profiles_in_sys
GCA_002940095.1_RM_Type_I_9	RM	RM_Type_I	PPU19017.1	PPU19019.1	PPU19017.1,PPU19019.1	2	RM__Type_I_MTases,RM__Type_I_REases
GCA_002940095.1_dCTPdeaminase_1	dCTPdeaminase	dCTPdeaminase	PPU17794.1	PPU17794.1	PPU17794.1	1	dCTPdeaminase__dCTPdeaminase
GCA_002940095.1_SoFic_8	SoFIC	SoFic	PPU18375.1	PPU18375.1	PPU18375.1	1	SoFic__SoFic
GCA_002940095.1_CBASS_II_7	CBASS	CBASS_II	PPU21895.1	PPU21903.1	PPU21895.1,PPU21896.1,PPU21897.1,PPU21898.1,PPU21903.1	5	CBASS__Jab,CBASS__AG_E1_ThiF,CBASS__Cyclase_II,CBASS__Phospholipase,CBASS__Effector_2TM_S_2TMBeta
GCA_002940095.1_Wadjet_I_3	Wadjet	Wadjet_I	PPU16344.1	PPU16346.1	PPU16344.1,PPU16345.1,PPU16346.1	3	Wadjet__JetC_I,Wadjet__JetB_I,Wadjet__JetA_I
GCA_002940095.1_Shango_4	Shango	Shango	PPU21879.1	PPU21881.1	PPU21879.1,PPU21880.1,PPU21881.1	3	Shango__SngC,Shango__SngB,Shango__SngA
sys_id	type	subtype	sys_beg	sys_end	protein_in_syst	genes_count	name_of_profiles_in_sys
GCA_002940425.1_PrrC_3	PrrC	PrrC	PPT18051.1	PPT18055.1	PPT18051.1,PPT18052.1,PPT18053.1,PPT18055.1	4	RM__Type_I_REases,RM__Type_I_S,PrrC__PrrC,RM__Type_I_MTases
GCA_002940425.1_Shedu_1	Shedu	Shedu	PPT20748.1	PPT20748.1	PPT20748.1	1	Shedu__SduA
GCA_002940425.1_SoFic_2	SoFIC	SoFic	PPT18632.1	PPT18632.1	PPT18632.1	1	SoFic__SoFic
sys_id	type	subtype	sys_beg	sys_end	protein_in_syst	genes_count	name_of_profiles_in_sys
GCA_002940465.1_Gao_Her_SIR_8	Gao_Her	Gao_Her_SIR	PPT42805.1	PPT42806.1	PPT42805.1,PPT42806.1	2	Gao_Her_SIR__SIR2,Gao_Her_SIR__HerA_SIR2
GCA_002940465.1_RM_Type_I_10	RM	RM_Type_I	PPT37440.1	PPT37443.1	PPT37440.1,PPT37441.1,PPT37443.1	3	RM__Type_I_REases,RM__Type_I_S,RM__Type_I_MTases
GCA_002940465.1_dCTPdeaminase_3	dCTPdeaminase	dCTPdeaminase	PPT33802.1	PPT33802.1	PPT33802.1	1	dCTPdeaminase__dCTPdeaminase
GCA_002940465.1_AbiE_1	AbiE	AbiE	PPT40554.1	PPT40555.1	PPT40554.1,PPT40555.1	2	AbiEii__AbiEii,AbiEii__AbiEi_3
GCA_002940465.1_Gabija_2	Gabija	Gabija	PPT40597.1	PPT40598.1	PPT40597.1,PPT40598.1	2	Gabija__GajA,Gabija__GajB_1
GCA_002940465.1_Wadjet_I_6	Wadjet	Wadjet_I	PPT34073.1	PPT34075.1	PPT34073.1,PPT34074.1,PPT34075.1	3	Wadjet__JetC_I,Wadjet__JetB_I,Wadjet__JetA_I
GCA_002940465.1_Wadjet_I_7	Wadjet	Wadjet_I	PPT40549.1	PPT40551.1	PPT40549.1,PPT40550.1,PPT40551.1	3	Wadjet__JetB_I,Wadjet__JetC_I,Wadjet__JetD_I
GCA_002940465.1_Old_exonuclease_4	Old_exonuclease	Old_exonuclease	PPT42800.1	PPT42800.1	PPT42800.1	1	Old_exonuclease__Old_exonuclease
GCA_002940465.1_Hachiman_9	Hachiman	Hachiman	PPT40599.1	PPT40600.1	PPT40599.1,PPT40600.1	2	Hachiman__HamA_1,Hachiman__HamB
sys_id	type	subtype	sys_beg	sys_end	protein_in_syst	genes_count	name_of_profiles_in_sys
GCA_002940745.1_RM_Type_II_1	RM	RM_Type_II	POTB01000001.1_157	POTB01000001.1_158	POTB01000001.1_157,POTB01000001.1_158	2	RM_Type_II__Type_II_MTases,RM_Type_II__Type_II_REases
sys_id	type	subtype	sys_beg	sys_end	protein_in_syst	genes_count	name_of_profiles_in_sys
GCA_002941245.1_Thoeris_II_1	Thoeris	Thoeris_II	PPV59417.1	PPV59418.1	PPV59417.1,PPV59418.1	2	Thoeris_II__ThsA_new_petit,Thoeris__ThsB_Global
GCA_002941245.1_RM_Type_I_7	RM	RM_Type_I	PPV54585.1	PPV54592.1	PPV54585.1,PPV54586.1,PPV54592.1	3	RM__Type_I_REases,RM__Type_I_S,PrrC__EcoprrI
GCA_002941245.1_RM_Type_I_8	RM	RM_Type_I	PPV56222.1	PPV56224.1	PPV56222.1,PPV56223.1,PPV56224.1	3	RM__Type_I_S,RM__Type_I_MTases,RM__Type_I_REases
GCA_002941245.1_CBASS_I_6	CBASS	CBASS_I	PPV55297.1	PPV55298.1	PPV55297.1,PPV55298.1	2	CBASS__Cyclase_II,CBASS__Effector_4TM_S_4TM
GCA_002941245.1_Mok_Hok_Sok_2	Mok_Hok_Sok	Mok_Hok_Sok	PPV54191.1	PPV54191.1	PPV54191.1	1	Mok_Hok_Sok__Hok
GCA_002941245.1_Mok_Hok_Sok_3	Mok_Hok_Sok	Mok_Hok_Sok	PPV56905.1	PPV56905.1	PPV56905.1	1	Mok_Hok_Sok__Hok
GCA_002941245.1_Mokosh_TypeII_4	Mokosh	Mokosh_TypeII	PPV60477.1	PPV60477.1	PPV60477.1	1	Mokosh_TypeII__MkoC
sys_id	type	subtype	sys_beg	sys_end	protein_in_syst	genes_count	name_of_profiles_in_sys
GCA_002941265.1_CapRel_1	CapRel	CapRel	PPV94084.1	PPV94084.1	PPV94084.1	1	CapRel__CapRel
GCA_002941265.1_RM_Type_I_5	RM	RM_Type_I	PPV95444.1	PPV95446.1	PPV95444.1,PPV95445.1,PPV95446.1	3	RM__Type_I_REases,RM__Type_I_S,PrrC__EcoprrI
GCA_002941265.1_RM_Type_I_6	RM	RM_Type_I	PPV96129.1	PPV96131.1	PPV96129.1,PPV96131.1	2	RM__Type_I_MTases,RM__Type_I_REases
GCA_002941265.1_RM_Type_I_7	RM	RM_Type_I	PPW04650.1	PPW04652.1	PPW04650.1,PPW04651.1,PPW04652.1	3	RM__Type_I_REases,RM__Type_I_MTases,RM__Type_I_S
GCA_002941265.1_MazEF_4	MazEF	MazEF	PPW03239.1	PPW03240.1	PPW03239.1,PPW03240.1	2	MazEF__MazE,MazEF__MazF
GCA_002941265.1_CAS_Class1-Subtype-I-E_8	CasFinder	CAS_Class1-Subtype-I-E	PPW03261.1	PPW03268.1	PPW03261.1,PPW03262.1,PPW03263.1,PPW03264.1,PPW03265.1,PPW03266.1,PPW03267.1,PPW03268.1	8	cas3_I_5,cas8e_I-E_1,cse2gr11_I-E_1,cas7_I-E_2,cas5_I-E_3,cas6e_I_II_III_IV_V_VI_1,cas1_I-E_1,cas2_I-E_2
GCA_002941265.1_Zorya_TypeI_3	Zorya	Zorya_TypeI	PPV98050.1	PPV98053.1	PPV98050.1,PPV98051.1,PPV98052.1,PPV98053.1	4	Zorya__ZorA,Zorya__ZorB,Zorya_TypeI__ZorC,Zorya_TypeI__ZorD
GCA_002941265.1_Mok_Hok_Sok_2	Mok_Hok_Sok	Mok_Hok_Sok	PPV99151.1	PPV99151.1	PPV99151.1	1	Mok_Hok_Sok__Hok
sys_id	type	subtype	sys_beg	sys_end	protein_in_syst	genes_count	name_of_profiles_in_sys
GCA_002941365.1_RM_Type_I_10	RM	RM_Type_I	PPW23892.1	PPW23894.1	PPW23892.1,PPW23893.1,PPW23894.1	3	RM__Type_I_REases,RM__Type_I_S,RM__Type_I_MTases
GCA_002941365.1_Kiwa_2	Kiwa	Kiwa	PPW23890.1	PPW23891.1	PPW23890.1,PPW23891.1	2	Kiwa__KwaB_2,Kiwa__KwaA
GCA_002941365.1_BstA_1	BstA	BstA	PPW26479.1	PPW26479.1	PPW26479.1	1	BstA__BstA
GCA_002941365.1_Kiwa_3	Kiwa	Kiwa	PPW30346.1	PPW30347.1	PPW30346.1,PPW30347.1	2	Kiwa__KwaB,Kiwa__KwaA
GCA_002941365.1_MazEF_8	MazEF	MazEF	PPW31320.1	PPW31321.1	PPW31320.1,PPW31321.1	2	MazEF__MazF,MazEF__MazE
GCA_002941365.1_MazEF_9	MazEF	MazEF	PPW32131.1	PPW32132.1	PPW32131.1,PPW32132.1	2	MazEF__MazF,MazEF__MazE
GCA_002941365.1_CAS_Class1-Subtype-I-E_11	CasFinder	CAS_Class1-Subtype-I-E	PPW31291.1	PPW31298.1	PPW31291.1,PPW31292.1,PPW31293.1,PPW31294.1,PPW31295.1,PPW31296.1,PPW31297.1,PPW31298.1	8	cas2_I-E_2,cas1_I-E_1,cas6e_I_II_III_IV_V_VI_1,cas5_I-E_3,cas7_I-E_2,cse2gr11_I-E_1,cas8e_I-E_1,cas3_I_5
GCA_002941365.1_Avs_IV_4	Avs	Avs_IV	PPW29175.1	PPW29175.1	PPW29175.1	1	Avs_IV__Avs4A
GCA_002941365.1_Mok_Hok_Sok_6	Mok_Hok_Sok	Mok_Hok_Sok	PPW22933.1	PPW22933.1	PPW22933.1	1	Mok_Hok_Sok__Hok
GCA_002941365.1_Mok_Hok_Sok_7	Mok_Hok_Sok	Mok_Hok_Sok	PPW24827.1	PPW24827.1	PPW24827.1	1	Mok_Hok_Sok__Hok
GCA_002941365.1_Dpd_5	Dpd	Dpd	PPW32079.1	PPW32089.1	PPW32079.1,PPW32080.1,PPW32081.1,PPW32082.1,PPW32083.1,PPW32084.1,PPW32085.1,PPW32086.1,PPW32087.1,PPW32088.1,PPW32089.1	11	Dpd__QueD,Dpd__DpdD,Dpd__DpdK,Dpd__DpdJ,Dpd__DpdI,Dpd__DpdH,Dpd__DpdG,Dpd__DpdF,Dpd__DpdE,Dpd__DpdB,Dpd__DpdA
sys_id	type	subtype	sys_beg	sys_end	protein_in_syst	genes_count	name_of_profiles_in_sys
GCA_002941585.1_CapRel_4	CapRel	CapRel	PPW67734.1	PPW67734.1	PPW67734.1	1	CapRel__CapRel
GCA_002941585.1_PD-T7-2_6	PD-T7-2	PD-T7-2	PPW67790.1	PPW67791.1	PPW67790.1,PPW67791.1	2	PD-T7-2__PD-T7-2_B,PD-T7-2__PD-T7-2_A
GCA_002941585.1_PD-T4-3_5	PD-T4-3	PD-T4-3	PPW71368.1	PPW71368.1	PPW71368.1	1	PD-T4-3__PD-T4-3
GCA_002941585.1_RM_Type_I_13	RM	RM_Type_I	PPW67809.1	PPW67815.1	PPW67809.1,PPW67810.1,PPW67815.1	3	RM__Type_I_REases,RM__Type_I_S,PrrC__EcoprrI
GCA_002941585.1_AbiL_1	AbiL	AbiL	PPW70655.1	PPW70656.1	PPW70655.1,PPW70656.1	2	AbiL__AbiLi2,AbiL__AbiLii2
GCA_002941585.1_RloC_2	RloC	RloC	PPW71370.1	PPW71370.1	PPW71370.1	1	RloC__RloC
GCA_002941585.1_MazEF_11	MazEF	MazEF	PPW70777.1	PPW70778.1	PPW70777.1,PPW70778.1	2	MazEF__MazF,MazEF__MazE
GCA_002941585.1_MazEF_12	MazEF	MazEF	PPW71916.1	PPW71917.1	PPW71916.1,PPW71917.1	2	MazEF__MazE,MazEF__MazF
GCA_002941585.1_CAS_Class1-Subtype-I-E_14	CasFinder	CAS_Class1-Subtype-I-E	PPW70749.1	PPW70754.1	PPW70749.1,PPW70750.1,PPW70751.1,PPW70752.1,PPW70753.1,PPW70754.1	6	cas6e_I_II_III_IV_V_VI_1,cas5_I-E_3,cas7_I-E_2,cse2gr11_I-E_1,cas8e_I-E_1,cas3_I_5
GCA_002941585.1_PsyrTA_3	PsyrTA	PsyrTA	PPW72795.1	PPW72796.1	PPW72795.1,PPW72796.1	2	PsyrTA__PsyrA,PsyrTA__PsyrT
GCA_002941585.1_Mok_Hok_Sok_9	Mok_Hok_Sok	Mok_Hok_Sok	PPW66795.1	PPW66795.1	PPW66795.1	1	Mok_Hok_Sok__Hok
GCA_002941585.1_Mok_Hok_Sok_10	Mok_Hok_Sok	Mok_Hok_Sok	PPW68792.1	PPW68792.1	PPW68792.1	1	Mok_Hok_Sok__Hok
GCA_002941585.1_Dnd_ABCDEFGH_8	Dnd	Dnd_ABCDEFGH	PPW71957.1	PPW71966.1	PPW71957.1,PPW71958.1,PPW71959.1,PPW71963.1,PPW71964.1,PPW71965.1,PPW71966.1	7	Dnd_ABCDEFGH__DptF,Dnd_ABCDEFGH__DptG,Dnd_ABCDEFGH__DptH,Dnd__DndE,Dnd__DndD,Dnd__DndC,Dnd__DndB
sys_id	type	subtype	sys_beg	sys_end	protein_in_syst	genes_count	name_of_profiles_in_sys
GCA_002942065.1_RM_Type_I_5	RM	RM_Type_I	PPY00054.1	PPY00055.1	PPY00054.1,PPY00055.1	2	PrrC__EcoprrI,RM__Type_I_REases
GCA_002942065.1_RexAB_1	RexAB	RexAB	PPY01291.1	PPY01292.1	PPY01291.1,PPY01292.1	2	RexAB__RexB,RexAB__RexA
GCA_002942065.1_CAS_Class1-Subtype-I-E_6	CasFinder	CAS_Class1-Subtype-I-E	PPY01211.1	PPY01218.1	PPY01211.1,PPY01212.1,PPY01213.1,PPY01214.1,PPY01215.1,PPY01216.1,PPY01217.1,PPY01218.1	8	cas3_I_5,cas8e_I-E_1,cse2gr11_I-E_2,cas7_I-E_2,cas5_I-E_3,cas6e_I_II_III_IV_V_VI_1,cas1_I-E_1,cas2_I-E_2
GCA_002942065.1_Mok_Hok_Sok_3	Mok_Hok_Sok	Mok_Hok_Sok	PPY00819.1	PPY00819.1	PPY00819.1	1	Mok_Hok_Sok__Hok
GCA_002942065.1_Mok_Hok_Sok_4	Mok_Hok_Sok	Mok_Hok_Sok	PPY01537.1	PPY01537.1	PPY01537.1	1	Mok_Hok_Sok__Hok
GCA_002942065.1_GAPS2_2	GAPS2	GAPS2	PPY01831.1	PPY01831.1	PPY01831.1	1	GAPS2__GAPS2
sys_id	type	subtype	sys_beg	sys_end	protein_in_syst	genes_count	name_of_profiles_in_sys
GCA_002942105.1_Azaca_1	Azaca	Azaca	PPX79796.1	PPX79798.1	PPX79796.1,PPX79797.1,PPX79798.1	3	Azaca__ZacA,Azaca__ZacB,Azaca__ZacC
GCA_002942105.1_RM_Type_I_6	RM	RM_Type_I	PPX79342.1	PPX79345.1	PPX79342.1,PPX79344.1,PPX79345.1	3	RM__Type_I_REases,RM__Type_I_S,RM__Type_I_MTases
GCA_002942105.1_CAS_Class1-Subtype-I-E_7	CasFinder	CAS_Class1-Subtype-I-E	PPX83852.1	PPX83859.1	PPX83852.1,PPX83853.1,PPX83854.1,PPX83855.1,PPX83856.1,PPX83857.1,PPX83858.1,PPX83859.1	8	cas3_I_5,cas8e_I-E_1,cse2gr11_I-E_2,cas7_I-E_2,cas5_I-E_3,cas6e_I_II_III_IV_V_VI_1,cas1_I-E_1,cas2_I-E_2
GCA_002942105.1_Zorya_TypeI_5	Zorya	Zorya_TypeI	PPX79346.1	PPX79349.1	PPX79346.1,PPX79347.1,PPX79348.1,PPX79349.1	4	Zorya__ZorA,Zorya__ZorB,Zorya_TypeI__ZorC,Zorya_TypeI__ZorD
GCA_002942105.1_Mok_Hok_Sok_3	Mok_Hok_Sok	Mok_Hok_Sok	PPX80595.1	PPX80595.1	PPX80595.1	1	Mok_Hok_Sok__Hok
GCA_002942105.1_GAPS2_2	GAPS2	GAPS2	PPX81756.1	PPX81756.1	PPX81756.1	1	GAPS2__GAPS2
GCA_002942105.1_Mok_Hok_Sok_4	Mok_Hok_Sok	Mok_Hok_Sok	PPX84584.1	PPX84584.1	PPX84584.1	1	Mok_Hok_Sok__Hok
sys_id	type	subtype	sys_beg	sys_end	protein_in_syst	genes_count	name_of_profiles_in_sys
GCA_002942185.1_Azaca_3	Azaca	Azaca	PPX87217.1	PPX87219.1	PPX87217.1,PPX87218.1,PPX87219.1	3	Azaca__ZacC,Azaca__ZacB,Azaca__ZacA
GCA_002942185.1_PD-T4-5_4	PD-T4-5	PD-T4-5	PPX88348.1	PPX88348.1	PPX88348.1	1	PD-T4-5__PD-T4-5
GCA_002942185.1_RM_Type_II_9	RM	RM_Type_II	PPX94993.1	PPX94994.1	PPX94993.1,PPX94994.1	2	RM_Type_II__Type_II_MTases,RM_Type_II__Type_II_REases
GCA_002942185.1_Shedu_2	Shedu	Shedu	PPX82443.1	PPX82443.1	PPX82443.1	1	Shedu__SduA
GCA_002942185.1_AbiQ_1	AbiQ	AbiQ	PPX87577.1	PPX87577.1	PPX87577.1	1	AbiQ__AbiQ
GCA_002942185.1_CAS_Class1-Subtype-I-E_10	CasFinder	CAS_Class1-Subtype-I-E	PPX89313.1	PPX89320.1	PPX89313.1,PPX89314.1,PPX89315.1,PPX89316.1,PPX89317.1,PPX89318.1,PPX89319.1,PPX89320.1	8	cas2_I-E_2,cas1_I-E_1,cas6e_I_II_III_IV_V_VI_1,cas5_I-E_3,cas7_I-E_2,cse2gr11_I-E_2,cas8e_I-E_1,cas3_I_5
GCA_002942185.1_Mok_Hok_Sok_6	Mok_Hok_Sok	Mok_Hok_Sok	PPX82907.1	PPX82907.1	PPX82907.1	1	Mok_Hok_Sok__Hok
GCA_002942185.1_Mok_Hok_Sok_7	Mok_Hok_Sok	Mok_Hok_Sok	PPX88396.1	PPX88396.1	PPX88396.1	1	Mok_Hok_Sok__Hok
GCA_002942185.1_Mok_Hok_Sok_8	Mok_Hok_Sok	Mok_Hok_Sok	PPX89935.1	PPX89935.1	PPX89935.1	1	Mok_Hok_Sok__Hok
GCA_002942185.1_GAPS2_5	GAPS2	GAPS2	PPX97158.1	PPX97158.1	PPX97158.1	1	GAPS2__GAPS2
sys_id	type	subtype	sys_beg	sys_end	protein_in_syst	genes_count	name_of_profiles_in_sys
GCA_002942245.1_Azaca_2	Azaca	Azaca	PPY11094.1	PPY11096.1	PPY11094.1,PPY11095.1,PPY11096.1	3	Azaca__ZacC,Azaca__ZacB,Azaca__ZacA
GCA_002942245.1_RM_Type_I_7	RM	RM_Type_I	PPY14515.1	PPY14518.1	PPY14515.1,PPY14516.1,PPY14518.1	3	RM__Type_I_MTases,RM__Type_I_S,RM__Type_I_REases
GCA_002942245.1_RM_Type_I_8	RM	RM_Type_I	PPY14773.1	PPY14774.1	PPY14773.1,PPY14774.1	2	RM__Type_I_MTases,RM__Type_I_REases
GCA_002942245.1_Gao_Ppl_1	Gao_Ppl	Gao_Ppl	PPY10852.1	PPY10852.1	PPY10852.1	1	Gao_Ppl__PplA
GCA_002942245.1_CAS_Class1-Subtype-I-E_9	CasFinder	CAS_Class1-Subtype-I-E	PPY11665.1	PPY11672.1	PPY11665.1,PPY11666.1,PPY11667.1,PPY11668.1,PPY11669.1,PPY11670.1,PPY11671.1,PPY11672.1	8	cas3_I_5,cas8e_I-E_1,cse2gr11_I-E_2,cas7_I-E_2,cas5_I-E_3,cas6e_I_II_III_IV_V_VI_1,cas1_I-E_1,cas2_I-E_2
GCA_002942245.1_GAPS2_3	GAPS2	GAPS2	PPY12346.1	PPY12346.1	PPY12346.1	1	GAPS2__GAPS2
GCA_002942245.1_Mok_Hok_Sok_4	Mok_Hok_Sok	Mok_Hok_Sok	PPY13323.1	PPY13323.1	PPY13323.1	1	Mok_Hok_Sok__Hok
GCA_002942245.1_Zorya_TypeI_6	Zorya	Zorya_TypeI	PPY14511.1	PPY14514.1	PPY14511.1,PPY14512.1,PPY14513.1,PPY14514.1	4	Zorya_TypeI__ZorD,Zorya_TypeI__ZorC,Zorya__ZorB,Zorya__ZorA
GCA_002942245.1_Mok_Hok_Sok_5	Mok_Hok_Sok	Mok_Hok_Sok	PPY15165.1	PPY15165.1	PPY15165.1	1	Mok_Hok_Sok__Hok
sys_id	type	subtype	sys_beg	sys_end	protein_in_syst	genes_count	name_of_profiles_in_sys
GCA_002942405.1_Azaca_5	Azaca	Azaca	PPY38114.1	PPY38116.1	PPY38114.1,PPY38115.1,PPY38116.1	3	Azaca__ZacA,Azaca__ZacB,Azaca__ZacC
GCA_002942405.1_PARIS_I_6	Paris	PARIS_I	PPY38835.1	PPY38836.1	PPY38835.1,PPY38836.1	2	Paris_I__AriB_DUF4435_I,Paris_I__AriA_AAA15
GCA_002942405.1_RM_Type_I_11	RM	RM_Type_I	PPY36899.1	PPY36902.1	PPY36899.1,PPY36901.1,PPY36902.1	3	RM__Type_I_REases,RM__Type_I_S,RM__Type_I_MTases
GCA_002942405.1_dCTPdeaminase_1	dCTPdeaminase	dCTPdeaminase	PPY36881.1	PPY36881.1	PPY36881.1	1	dCTPdeaminase__dCTPdeaminase
GCA_002942405.1_CAS_Class1-Subtype-I-F_13	CasFinder	CAS_Class1-Subtype-I-F	PPY40749.1	PPY40753.1	PPY40749.1,PPY40750.1,PPY40751.1,PPY40752.1,PPY40753.1	5	cas1_I-F_1,cas3f_I-F_1,cas8f_I-F_4,cas5f_I-F_2,cas6f_I_II_III_IV_V_VI_2
GCA_002942405.1_CAS_Class1-Subtype-I-E_12	CasFinder	CAS_Class1-Subtype-I-E	PPY41954.1	PPY41961.1	PPY41954.1,PPY41955.1,PPY41956.1,PPY41957.1,PPY41958.1,PPY41959.1,PPY41960.1,PPY41961.1	8	cas2_I-E_2,cas1_I-E_1,cas6e_I_II_III_IV_V_VI_1,cas5_I-E_3,cas7_I-E_2,cse2gr11_I-E_2,cas8e_I-E_1,cas3_I_5
GCA_002942405.1_Septu_4	Septu	Septu	PPY36852.1	PPY36853.1	PPY36852.1,PPY36853.1	2	Septu__PtuA,Septu__PtuB
GCA_002942405.1_DRT_2_2	DRT	DRT_2	PPY39273.1	PPY39273.1	PPY39273.1	1	DRT_2__drt2
GCA_002942405.1_DRT_3_3	DRT	DRT_3	PPY42124.1	PPY42125.1	PPY42124.1,PPY42125.1	2	DRT_3__drt3b,DRT_3__drt3a
GCA_002942405.1_Mok_Hok_Sok_8	Mok_Hok_Sok	Mok_Hok_Sok	PPY35787.1	PPY35787.1	PPY35787.1	1	Mok_Hok_Sok__Hok
GCA_002942405.1_Zorya_TypeI_10	Zorya	Zorya_TypeI	PPY36903.1	PPY36906.1	PPY36903.1,PPY36904.1,PPY36905.1,PPY36906.1	4	Zorya__ZorA,Zorya__ZorB,Zorya_TypeI__ZorC,Zorya_TypeI__ZorD
GCA_002942405.1_Mok_Hok_Sok_9	Mok_Hok_Sok	Mok_Hok_Sok	PPY37652.1	PPY37652.1	PPY37652.1	1	Mok_Hok_Sok__Hok
GCA_002942405.1_GAPS2_7	GAPS2	GAPS2	PPY39642.1	PPY39642.1	PPY39642.1	1	GAPS2__GAPS2
sys_id	type	subtype	sys_beg	sys_end	protein_in_syst	genes_count	name_of_profiles_in_sys
GCA_002942685.1_PD-T4-3_2	PD-T4-3	PD-T4-3	PPZ09582.1	PPZ09582.1	PPZ09582.1	1	PD-T4-3__PD-T4-3
GCA_002942685.1_RM_Type_I_6	RM	RM_Type_I	PPZ09335.1	PPZ09337.1	PPZ09335.1,PPZ09336.1,PPZ09337.1	3	RM__Type_I_REases,RM__Type_I_MTases,RM__Type_I_S
GCA_002942685.1_RM_Type_II_7	RM	RM_Type_II	PPZ09580.1	PPZ09581.1	PPZ09580.1,PPZ09581.1	2	RM_Type_II__Type_II_REases,RM_Type_II__Type_II_MTases
GCA_002942685.1_Lamassu-Mrr_1	Lamassu-Fam	Lamassu-Mrr	PPZ06573.1	PPZ06575.1	PPZ06573.1,PPZ06574.1,PPZ06575.1	3	Lamassu-Fam__LmuB_SMC_Mrr,Lamassu-Fam__LmuC_acc_Mrr,Lamassu-Fam__LmuA_effector_Mrr
GCA_002942685.1_MazEF_4	MazEF	MazEF	PPZ13947.1	PPZ13948.1	PPZ13947.1,PPZ13948.1	2	MazEF__MazE,MazEF__MazF
GCA_002942685.1_MazEF_5	MazEF	MazEF	PPZ15514.1	PPZ15515.1	PPZ15514.1,PPZ15515.1	2	MazEF__MazF,MazEF__MazE
GCA_002942685.1_CAS_Class1-Subtype-I-E_8	CasFinder	CAS_Class1-Subtype-I-E	PPZ15961.1	PPZ15966.1	PPZ15961.1,PPZ15962.1,PPZ15963.1,PPZ15964.1,PPZ15965.1,PPZ15966.1	6	cas3_I_5,cas8e_I-E_1,cse2gr11_I-E_1,cas7_I-E_2,cas5_I-E_3,cas6e_I_II_III_IV_V_VI_1
GCA_002942685.1_Mok_Hok_Sok_3	Mok_Hok_Sok	Mok_Hok_Sok	PPZ08110.1	PPZ08110.1	PPZ08110.1	1	Mok_Hok_Sok__Hok
sys_id	type	subtype	sys_beg	sys_end	protein_in_syst	genes_count	name_of_profiles_in_sys
GCA_002942805.1_RM_Type_I_8	RM	RM_Type_I	PPZ33806.1	PPZ33807.1	PPZ33806.1,PPZ33807.1	2	RM__Type_I_MTases,RM__Type_I_REases
GCA_002942805.1_RM_Type_II_9	RM	RM_Type_II	PPZ37834.1	PPZ37836.1	PPZ37834.1,PPZ37835.1,PPZ37836.1	3	RM_Type_II__Type_II_REases,RM_Type_II__Type_II_MTases,RM_Type_II__Type_II_REases
GCA_002942805.1_Gao_Ppl_1	Gao_Ppl	Gao_Ppl	PPZ31885.1	PPZ31885.1	PPZ31885.1	1	Gao_Ppl__PplA
GCA_002942805.1_RloC_2	RloC	RloC	PPZ34245.1	PPZ34245.1	PPZ34245.1	1	RloC__RloC
GCA_002942805.1_MazEF_6	MazEF	MazEF	PPZ34384.1	PPZ34385.1	PPZ34384.1,PPZ34385.1	2	MazEF__MazE,MazEF__MazF
GCA_002942805.1_CBASS_I_5	CBASS	CBASS_I	PPZ35891.1	PPZ35892.1	PPZ35891.1,PPZ35892.1	2	CBASS__Cyclase_SMODS,CBASS__2TM_Gros
GCA_002942805.1_MazEF_7	MazEF	MazEF	PPZ37794.1	PPZ37795.1	PPZ37794.1,PPZ37795.1	2	MazEF__MazE,MazEF__MazF
GCA_002942805.1_CAS_Class1-Subtype-I-E_10	CasFinder	CAS_Class1-Subtype-I-E	PPZ34406.1	PPZ34413.1	PPZ34406.1,PPZ34407.1,PPZ34408.1,PPZ34409.1,PPZ34410.1,PPZ34411.1,PPZ34412.1,PPZ34413.1	8	cas3_I_5,cas8e_I-E_1,cse2gr11_I-E_1,cas7_I-E_2,cas5_I-E_3,cas6e_I_II_III_IV_V_VI_1,cas1_I-E_1,cas2_I-E_2
GCA_002942805.1_Mok_Hok_Sok_3	Mok_Hok_Sok	Mok_Hok_Sok	PPZ30759.1	PPZ30759.1	PPZ30759.1	1	Mok_Hok_Sok__Hok
sys_id	type	subtype	sys_beg	sys_end	protein_in_syst	genes_count	name_of_profiles_in_sys
GCA_002943155.1_RM_Type_II_5	RM	RM_Type_II	PPZ98835.1	PPZ98837.1	PPZ98835.1,PPZ98837.1	2	RM_Type_II__Type_II_MTases,RM_Type_II__Type_II_REases
GCA_002943155.1_RM_Type_IV_6	RM	RM_Type_IV	PPZ98886.1	PPZ98886.1	PPZ98886.1	1	RM_Type_IV__Type_IV_REases
GCA_002943155.1_RM_Type_I_4	RM	RM_Type_I	PPZ98888.1	PPZ98890.1	PPZ98888.1,PPZ98889.1,PPZ98890.1	3	RM__Type_I_S,RM__Type_I_MTases,RM__Type_I_REases
GCA_002943155.1_MazEF_1	MazEF	MazEF	PPZ97842.1	PPZ97843.1	PPZ97842.1,PPZ97843.1	2	MazEF__MazE,MazEF__MazF
GCA_002943155.1_MazEF_2	MazEF	MazEF	PPZ98748.1	PPZ98749.1	PPZ98748.1,PPZ98749.1	2	MazEF__MazE,MazEF__MazF
GCA_002943155.1_SoFic_3	SoFIC	SoFic	PPZ98788.1	PPZ98788.1	PPZ98788.1	1	SoFic__SoFic
GCA_002943155.1_CAS_Class1-Subtype-I-E_7	CasFinder	CAS_Class1-Subtype-I-E	PPZ97865.1	PPZ97872.1	PPZ97865.1,PPZ97866.1,PPZ97867.1,PPZ97868.1,PPZ97869.1,PPZ97870.1,PPZ97871.1,PPZ97872.1	8	cas3_I_5,cas8e_I-E_1,cse2gr11_I-E_1,cas7_I-E_2,cas5_I-E_3,cas6e_I_II_III_IV_V_VI_1,cas1_I-E_1,cas2_I-E_2
sys_id	type	subtype	sys_beg	sys_end	protein_in_syst	genes_count	name_of_profiles_in_sys
GCA_002943185.1_PD-T4-3_4	PD-T4-3	PD-T4-3	PQA09872.1	PQA09872.1	PQA09872.1	1	PD-T4-3__PD-T4-3
GCA_002943185.1_RM_Type_I_12	RM	RM_Type_I	PQA04684.1	PQA04685.1	PQA04684.1,PQA04685.1	2	RM__Type_I_REases,RM__Type_I_MTases
GCA_002943185.1_Pif_2	Pif	Pif	PQA03120.1	PQA03121.1	PQA03120.1,PQA03121.1	2	Pif__PifA,Pif__PifC
GCA_002943185.1_Gao_Ppl_1	Gao_Ppl	Gao_Ppl	PQA03186.1	PQA03186.1	PQA03186.1	1	Gao_Ppl__PplA
GCA_002943185.1_Retron_XII_11	Retron	Retron_XII	PQA02201.1	PQA02201.1	PQA02201.1	1	Retron_XII__RT_12
GCA_002943185.1_MazEF_9	MazEF	MazEF	PQA08549.1	PQA08550.1	PQA08549.1,PQA08550.1	2	MazEF__MazE,MazEF__MazF
GCA_002943185.1_BREX_I_8	BREX	BREX_I	PQA08600.1	PQA08604.1	PQA08600.1,PQA08601.1,PQA08602.1,PQA08603.1,PQA08604.1	5	BREX__brxL,BREX__pglZA,BREX__pglX1,BREX__brxC,BREX__brxB_DUF1788
GCA_002943185.1_MazEF_10	MazEF	MazEF	PQA10868.1	PQA10869.1	PQA10868.1,PQA10869.1	2	MazEF__MazE,MazEF__MazF
GCA_002943185.1_CAS_Class1-Subtype-I-E_13	CasFinder	CAS_Class1-Subtype-I-E	PQA10882.1	PQA10889.1	PQA10882.1,PQA10883.1,PQA10884.1,PQA10885.1,PQA10886.1,PQA10887.1,PQA10888.1,PQA10889.1	8	cas3_I_5,cas8e_I-E_1,cse2gr11_I-E_2,cas7_I-E_2,cas5_I-E_3,cas6e_I_II_III_IV_V_VI_1,cas1_I-E_1,cas2_I-E_2
GCA_002943185.1_PD-Lambda-4_3	PD-Lambda-4	PD-Lambda-4	PQA10990.1	PQA10991.1	PQA10990.1,PQA10991.1	2	PD-Lambda-4__PD-Lambda-4_B,PD-Lambda-4__PD-Lambda-4_A
GCA_002943185.1_Mok_Hok_Sok_5	Mok_Hok_Sok	Mok_Hok_Sok	PQA03141.1	PQA03141.1	PQA03141.1	1	Mok_Hok_Sok__Hok
GCA_002943185.1_Mokosh_TypeII_6	Mokosh	Mokosh_TypeII	PQA04691.1	PQA04691.1	PQA04691.1	1	Mokosh_TypeII__MkoC
sys_id	type	subtype	sys_beg	sys_end	protein_in_syst	genes_count	name_of_profiles_in_sys
GCA_002943285.1_RM_Type_I_4	RM	RM_Type_I	PQA48369.1	PQA48371.1	PQA48369.1,PQA48370.1,PQA48371.1	3	RM__Type_I_REases,RM__Type_I_MTases,RM__Type_I_S
GCA_002943285.1_RM_Type_IV_6	RM	RM_Type_IV	PQA48373.1	PQA48373.1	PQA48373.1	1	RM_Type_IV__Type_IV_REases
GCA_002943285.1_RM_Type_II_5	RM	RM_Type_II	PQA48422.1	PQA48424.1	PQA48422.1,PQA48424.1	2	RM_Type_II__Type_II_REases,RM_Type_II__Type_II_MTases
GCA_002943285.1_SoFic_3	SoFIC	SoFic	PQA48470.1	PQA48470.1	PQA48470.1	1	SoFic__SoFic
GCA_002943285.1_MazEF_1	MazEF	MazEF	PQA48509.1	PQA48510.1	PQA48509.1,PQA48510.1	2	MazEF__MazF,MazEF__MazE
GCA_002943285.1_MazEF_2	MazEF	MazEF	PQA49787.1	PQA49788.1	PQA49787.1,PQA49788.1	2	MazEF__MazE,MazEF__MazF
GCA_002943285.1_CAS_Class1-Subtype-I-E_7	CasFinder	CAS_Class1-Subtype-I-E	PQA49810.1	PQA49817.1	PQA49810.1,PQA49811.1,PQA49812.1,PQA49813.1,PQA49814.1,PQA49815.1,PQA49816.1,PQA49817.1	8	cas3_I_5,cas8e_I-E_1,cse2gr11_I-E_1,cas7_I-E_2,cas5_I-E_3,cas6e_I_II_III_IV_V_VI_1,cas1_I-E_1,cas2_I-E_2
sys_id	type	subtype	sys_beg	sys_end	protein_in_syst	genes_count	name_of_profiles_in_sys
GCA_002943495.1_RM_Type_II_8	RM	RM_Type_II	PQA72313.1	PQA72315.1	PQA72313.1,PQA72315.1	2	RM_Type_II__Type_II_MTases,RM_Type_II__Type_II_REases
GCA_002943495.1_RM_Type_III_10	RM	RM_Type_III	PQA74033.1	PQA74035.1	PQA74033.1,PQA74035.1	2	RM_Type_III__Type_III_MTases,RM_Type_III__Type_III_REases
GCA_002943495.1_RM_Type_IV_11	RM	RM_Type_IV	PQA75088.1	PQA75088.1	PQA75088.1	1	RM_Type_IV__Type_IV_REases
GCA_002943495.1_RM_Type_IIG_9	RM	RM_Type_IIG	PQA75144.1	PQA75144.1	PQA75144.1	1	RM_Type_IIG__Type_IIG
GCA_002943495.1_RM_Type_IV_12	RM	RM_Type_IV	PQA75188.1	PQA75188.1	PQA75188.1	1	RM_Type_IV__Type_IV_REases
GCA_002943495.1_SoFic_3	SoFIC	SoFic	PQA71740.1	PQA71740.1	PQA71740.1	1	SoFic__SoFic
GCA_002943495.1_pAgo_6	pAgo	pAgo	PQA75149.1	PQA75151.1	PQA75149.1,PQA75150.1,PQA75151.1	3	pAgo__SIR2APAZ,pAgo__XAPAZ,pAgo__pAgo_S2B
GCA_002943495.1_Retron_I_C_2	Retron	Retron_I_C	PQA75294.1	PQA75294.1	PQA75294.1	1	Retron_I_C__RT_1_C1
GCA_002943495.1_pAgo_S1B_7	pAgo	pAgo_S1B	PQA75295.1	PQA75295.1	PQA75295.1	1	pAgo__pAgo_S1B
GCA_002943495.1_SoFic_4	SoFIC	SoFic	PQA75296.1	PQA75296.1	PQA75296.1	1	SoFic__SoFic
GCA_002943495.1_SoFic_5	SoFIC	SoFic	PQA75621.1	PQA75621.1	PQA75621.1	1	SoFic__SoFic
GCA_002943495.1_DRT_2_1	DRT	DRT_2	PQA74032.1	PQA74032.1	PQA74032.1	1	DRT_2__drt2
sys_id	type	subtype	sys_beg	sys_end	protein_in_syst	genes_count	name_of_profiles_in_sys
GCA_002943525.1_RM_Type_IV_9	RM	RM_Type_IV	AUG75577.1	AUG75578.1	AUG75577.1,AUG75578.1	2	RM_Type_IV__Type_IV_REases,RM_Type_IV__Type_IV_REases
GCA_002943525.1_RM_Type_II_8	RM	RM_Type_II	AUG75744.1	AUG75756.1	AUG75744.1,AUG75745.1,AUG75746.1,AUG75750.1,AUG75756.1	5	RM_Type_II__Type_II_REases,RM_Type_II__Type_II_MTases,RM_Type_II__Type_II_MTases,RM_Type_II__Type_II_REases,RM_Type_II__Type_II_REases
GCA_002943525.1_RM_Type_I_7	RM	RM_Type_I	AUG76096.1	AUG76098.1	AUG76096.1,AUG76097.1,AUG76098.1	3	RM__Type_I_REases,RM__Type_I_S,RM__Type_I_MTases
GCA_002943525.1_RM_Type_IV_10	RM	RM_Type_IV	AUG80113.1	AUG80113.1	AUG80113.1	1	RM_Type_IV__Type_IV_REases
GCA_002943525.1_Lamassu-Cap4_nuclease_1	Lamassu-Fam	Lamassu-Cap4_nuclease	AUG76094.1	AUG76095.1	AUG76094.1,AUG76095.1	2	Lamassu-Fam__LmuB_SMC_Lipase,Lamassu-Fam__LmuA_effector_Cap4_nuclease_II
GCA_002943525.1_Shedu_2	Shedu	Shedu	AUG76850.1	AUG76850.1	AUG76850.1	1	Shedu__SduA
GCA_002943525.1_Septu_3	Septu	Septu	AUG76099.1	AUG76100.1	AUG76099.1,AUG76100.1	2	Septu__PtuA,Septu__PtuB
GCA_002943525.1_Wadjet_III_6	Wadjet	Wadjet_III	AUG76287.1	AUG76290.1	AUG76287.1,AUG76289.1,AUG76290.1	3	Wadjet__JetA_III,Wadjet__JetC_III,Wadjet__JetD_III
GCA_002943525.1_Septu_4	Septu	Septu	AUG79455.1	AUG79456.1	AUG79455.1,AUG79456.1	2	Septu__PtuA,Septu__PtuB
sys_id	type	subtype	sys_beg	sys_end	protein_in_syst	genes_count	name_of_profiles_in_sys
GCA_002943685.1_Gao_Qat_6	Gao_Qat	Gao_Qat	PQA97926.1	PQA97929.1	PQA97926.1,PQA97927.1,PQA97928.1,PQA97929.1	4	Gao_Qat__QatA,Gao_Qat__QatB,Gao_Qat__QatC,Gao_Qat__QatD
GCA_002943685.1_Gabija_2	Gabija	Gabija	PQA97300.1	PQA97301.1	PQA97300.1,PQA97301.1	2	Gabija__GajB_2,Gabija__GajA
GCA_002943685.1_Gabija_3	Gabija	Gabija	PQA97957.1	PQA97958.1	PQA97957.1,PQA97958.1	2	Gabija__GajA,Gabija__GajB_2
GCA_002943685.1_AbiD_1	AbiD	AbiD	PQA98719.1	PQA98719.1	PQA98719.1	1	AbiD__AbiD
GCA_002943685.1_CBASS_II_10	CBASS	CBASS_II	PQB00341.1	PQB00344.1	PQB00341.1,PQB00342.1,PQB00343.1,PQB00344.1	4	CBASS__Phospholipase,CBASS__Cyclase_II,CBASS__AG_E1_ThiF,CBASS__Jab
GCA_002943685.1_SoFic_11	SoFIC	SoFic	PQB02818.1	PQB02818.1	PQB02818.1	1	SoFic__SoFic
GCA_002943685.1_Septu_5	Septu	Septu	PQA97939.1	PQA97940.1	PQA97939.1,PQA97940.1	2	Septu__PtuB,Septu__PtuA
GCA_002943685.1_FS_GIY_YIG_4	FS_GIY_YIG	FS_GIY_YIG	PQA98532.1	PQA98532.1	PQA98532.1	1	FS_GIY_YIG__GIY_YIG
GCA_002943685.1_Shango_7	Shango	Shango	PQA97942.1	PQA97943.1	PQA97942.1,PQA97943.1	2	Shango__SngB,Shango__SngA
sys_id	type	subtype	sys_beg	sys_end	protein_in_syst	genes_count	name_of_profiles_in_sys
GCA_002943835.1_Gao_Qat_8	Gao_Qat	Gao_Qat	AVH40320.1	AVH40323.1	AVH40320.1,AVH40321.1,AVH40322.1,AVH40323.1	4	Gao_Qat__QatD,Gao_Qat__QatC,Gao_Qat__QatB,Gao_Qat__QatA
GCA_002943835.1_Gabija_4	Gabija	Gabija	AVH40324.1	AVH40325.1	AVH40324.1,AVH40325.1	2	Gabija__GajB_2,Gabija__GajA
GCA_002943835.1_AbiE_1	AbiE	AbiE	AVH45492.1	AVH45493.1	AVH45492.1,AVH45493.1	2	AbiEii__AbiEi_3,AbiEii__AbiEii
GCA_002943835.1_Lamassu-Cap4_nuclease_5	Lamassu-Fam	Lamassu-Cap4_nuclease	AVH45497.1	AVH45499.1	AVH45497.1,AVH45498.1,AVH45499.1	3	Lamassu-Fam__LmuA_effector_Cap4_nuclease_II,Lamassu-Fam__LmuC_acc_Cap4_nuclease,Lamassu-Fam__LmuB_SMC_Cap4_nuclease_II
GCA_002943835.1_Shedu_6	Shedu	Shedu	AVH45538.1	AVH45538.1	AVH45538.1	1	Shedu__SduA
GCA_002943835.1_AbiE_2	AbiE	AbiE	AVH45542.1	AVH45543.1	AVH45542.1,AVH45543.1	2	AbiEii__AbiEi_1,AbiEii__AbiEii
GCA_002943835.1_AbiE_3	AbiE	AbiE	AVH45549.1	AVH45550.1	AVH45549.1,AVH45550.1	2	AbiEii__AbiEi_2,AbiEii__AbiEii
GCA_002943835.1_SanaTA_14	SanaTA	SanaTA	AVH40326.1	AVH40327.1	AVH40326.1,AVH40327.1	2	SanaTA__SanaT,SanaTA__SanaA
GCA_002943835.1_Pycsar_13	Pycsar	Pycsar	AVH41891.1	AVH41895.1	AVH41891.1,AVH41893.1,AVH41894.1,AVH41895.1	4	Pycsar__AG_cyclase,CBASS__2TM_5,Pycsar__AG_cyclase,CBASS__Effector_TIR
GCA_002943835.1_CBASS_II_12	CBASS	CBASS_II	AVH43657.1	AVH43660.1	AVH43657.1,AVH43658.1,AVH43659.1,AVH43660.1	4	CBASS__Phospholipase,CBASS__Cyclase_II,CBASS__AG_E1_ThiF,CBASS__Effector_2TM_S_2TMBeta
GCA_002943835.1_pAgo_S2B_15	pAgo	pAgo_S2B	AVH43702.1	AVH43703.1	AVH43702.1,AVH43703.1	2	pAgo__pAgo_S2B,pAgo__XAPAZ
GCA_002943835.1_DarTG_7	DarTG	DarTG	AVH45523.1	AVH45524.1	AVH45523.1,AVH45524.1	2	DarTG__DarG,DarTG__DarT
GCA_002943835.1_ISG15-like_9	ISG15-like	ISG15-like	AVH44949.1	AVH44952.1	AVH44949.1,AVH44950.1,AVH44951.1,AVH44952.1	4	ISG15-like__BilA,ISG15-like__BilB,ISG15-like__BilC,ISG15-like__BilD
sys_id	type	subtype	sys_beg	sys_end	protein_in_syst	genes_count	name_of_profiles_in_sys
GCA_002944135.1_RM_Type_III_4	RM	RM_Type_III	PQB62605.1	PQB62606.1	PQB62605.1,PQB62606.1	2	RM_Type_III__Type_III_MTases,RM_Type_III__Type_III_REases
GCA_002944135.1_Lamassu-Lipase_2	Lamassu-Fam	Lamassu-Lipase	PQB63367.1	PQB63369.1	PQB63367.1,PQB63368.1,PQB63369.1	3	Lamassu-Fam__LmuA_effector_Lipase,Lamassu-Fam__LmuC_acc_Lipase,Lamassu-Fam__LmuB_SMC_Lipase
GCA_002944135.1_AbiE_1	AbiE	AbiE	PQB64738.1	PQB64739.1	PQB64738.1,PQB64739.1	2	AbiEii__AbiEii,AbiEii__AbiEi_4
GCA_002944135.1_MazEF_3	MazEF	MazEF	PQB61074.1	PQB61075.1	PQB61074.1,PQB61075.1	2	MazEF__MazF,MazEF__MazE
sys_id	type	subtype	sys_beg	sys_end	protein_in_syst	genes_count	name_of_profiles_in_sys
GCA_002945295.1_SpbK_2	SpbK	SpbK	PQC86182.1	PQC86182.1	PQC86182.1	1	SpbK__SpbK
GCA_002945295.1_RM_Type_IV_4	RM	RM_Type_IV	PQC84001.1	PQC84001.1	PQC84001.1	1	RM_Type_IV__Type_IV_REases
GCA_002945295.1_AbiD_1	AbiD	AbiD	PQC85346.1	PQC85346.1	PQC85346.1	1	AbiD__AbiD
GCA_002945295.1_CAS_Class2-Subtype-II-A_5	CasFinder	CAS_Class2-Subtype-II-A	PQC81020.1	PQC81023.1	PQC81020.1,PQC81021.1,PQC81022.1,PQC81023.1	4	cas9_II-A_II-B_II-C_3,cas1_I_II_III_IV_V_VI_5,cas2_I_II_III_IV_V_VI_6,csn2_II-A_4
GCA_002945295.1_RosmerTA_3	RosmerTA	RosmerTA	PQC80686.1	PQC80687.1	PQC80686.1,PQC80687.1	2	RosmerTA__RmrA_2623274509,RosmerTA__RmrT_2623274509
sys_id	type	subtype	sys_beg	sys_end	protein_in_syst	genes_count	name_of_profiles_in_sys
GCA_002945415.1_RM_Type_IV_6	RM	RM_Type_IV	AVB41483.1	AVB41484.1	AVB41483.1,AVB41484.1	2	RM_Type_IV__Type_IV_REases,RM_Type_IV__Type_IV_REases
GCA_002945415.1_RM_Type_I_5	RM	RM_Type_I	AVB42395.1	AVB42400.1	AVB42395.1,AVB42399.1,AVB42400.1	3	RM__Type_I_REases,RM__Type_I_S,RM__Type_I_MTases
GCA_002945415.1_RM_Type_IV_7	RM	RM_Type_IV	AVB42491.1	AVB42491.1	AVB42491.1	1	RM_Type_IV__Type_IV_REases
GCA_002945415.1_AbiD_1	AbiD	AbiD	AVB41001.1	AVB41001.1	AVB41001.1	1	AbiD__AbiD
GCA_002945415.1_CAS_Class1-Subtype-I-B_8	CasFinder	CAS_Class1-Subtype-I-B	AVB41833.1	AVB41837.1	AVB41833.1,AVB41834.1,AVB41835.1,AVB41836.1,AVB41837.1	5	cas3_I_5,cas5_I-B_6,cas7_I-B_6,cas8b11_I-B_1,cas6_I_II_III_IV_V_VI_20
GCA_002945415.1_CAS_Class1-Subtype-I-B_9	CasFinder	CAS_Class1-Subtype-I-B	AVB42297.1	AVB42305.1	AVB42297.1,AVB42298.1,AVB42299.1,AVB42300.1,AVB42301.1,AVB42302.1,AVB42303.1,AVB42304.1,AVB42305.1	9	cas2_I_II_III_IV_V_VI_3,cas1_I_II_III_IV_V_VI_7,cas4_I_II_III_IV_V_VI_6,cas3_I_5,cas5_I-B_6,cas7_I-B_6,cas8b2_I-B_2,cas6_I_II_III_IV_V_VI_20,WYL_I_II_III_IV_V_VI_4
GCA_002945415.1_CAS_Class1-Subtype-I-B_10	CasFinder	CAS_Class1-Subtype-I-B	AVB42486.1	AVB42490.1	AVB42486.1,AVB42487.1,AVB42489.1,AVB42490.1	4	cas3_I_5,cas7_I-B_6,cas6_I_II_III_IV_V_VI_10,cas5_I-B_1
GCA_002945415.1_Wadjet_III_3	Wadjet	Wadjet_III	AVB42477.1	AVB42480.1	AVB42477.1,AVB42478.1,AVB42479.1,AVB42480.1	4	Wadjet__JetC_III,Wadjet__JetB_III,Wadjet__JetA_III,Wadjet__JetD_III
GCA_002945415.1_GAPS2_4	GAPS2	GAPS2	AVB42668.1	AVB42668.1	AVB42668.1	1	GAPS2__GAPS2
sys_id	type	subtype	sys_beg	sys_end	protein_in_syst	genes_count	name_of_profiles_in_sys
GCA_002945455.1_RM_Type_IIG_2	RM	RM_Type_IIG	PQC93045.1	PQC93045.1	PQC93045.1	1	RM_Type_IIG__Type_IIG
GCA_002945455.1_MazEF_1	MazEF	MazEF	PQC93810.1	PQC93811.1	PQC93810.1,PQC93811.1	2	MazEF__MazE,MazEF__MazF
sys_id	type	subtype	sys_beg	sys_end	protein_in_syst	genes_count	name_of_profiles_in_sys
GCA_002945595.1_PARIS_I_2	Paris	PARIS_I	PQD03841.1	PQD03842.1	PQD03841.1,PQD03842.1	2	Paris_I__AriB_DUF4435_I,Paris_I__AriA_AAA15
GCA_002945595.1_SpbK_3	SpbK	SpbK	PQD06019.1	PQD06019.1	PQD06019.1	1	SpbK__SpbK
GCA_002945595.1_RM_Type_I_5	RM	RM_Type_I	PQD03399.1	PQD03401.1	PQD03399.1,PQD03400.1,PQD03401.1	3	RM__Type_I_MTases,RM__Type_I_S,RM__Type_I_REases
GCA_002945595.1_Kiwa_1	Kiwa	Kiwa	PQD06318.1	PQD06319.1	PQD06318.1,PQD06319.1	2	Kiwa__KwaB,Kiwa__KwaA
GCA_002945595.1_SEFIR_4	SEFIR	SEFIR	PQD05076.1	PQD05076.1	PQD05076.1	1	SEFIR__bSEFIR
GCA_002945595.1_CAS_Class2-Subtype-II-A_6	CasFinder	CAS_Class2-Subtype-II-A	PQD06378.1	PQD06380.1	PQD06378.1,PQD06379.1,PQD06380.1	3	cas9_II-A_II-B_II-C_1,cas1_I_II_III_IV_V_VI_5,csn2_II-A_5
sys_id	type	subtype	sys_beg	sys_end	protein_in_syst	genes_count	name_of_profiles_in_sys
GCA_002945625.1_SpbK_4	SpbK	SpbK	PQD15335.1	PQD15335.1	PQD15335.1	1	SpbK__SpbK
GCA_002945625.1_RM_Type_I_5	RM	RM_Type_I	PQD20256.1	PQD20261.1	PQD20256.1,PQD20257.1,PQD20260.1,PQD20261.1	4	RM__Type_I_REases,RM__Type_I_S,RM__Type_I_S,RM__Type_I_MTases
GCA_002945625.1_AbiD_1	AbiD	AbiD	PQD19742.1	PQD19742.1	PQD19742.1	1	AbiD__AbiD
GCA_002945625.1_AbiD_2	AbiD	AbiD	PQD20681.1	PQD20681.1	PQD20681.1	1	AbiD__AbiD
GCA_002945625.1_DRT6_3	DRT	DRT6	PQD21563.1	PQD21563.1	PQD21563.1	1	DRT6__DRT6
sys_id	type	subtype	sys_beg	sys_end	protein_in_syst	genes_count	name_of_profiles_in_sys
sys_id	type	subtype	sys_beg	sys_end	protein_in_syst	genes_count	name_of_profiles_in_sys
GCA_002945935.1_AbiI_1	AbiI	AbiI	PQD51370.1	PQD51370.1	PQD51370.1	1	AbiI__AbiI
sys_id	type	subtype	sys_beg	sys_end	protein_in_syst	genes_count	name_of_profiles_in_sys
GCA_002945975.1_SpbK_2	SpbK	SpbK	PQD45229.1	PQD45229.1	PQD45229.1	1	SpbK__SpbK
GCA_002945975.1_RM_Type_I_3	RM	RM_Type_I	PQD42346.1	PQD42354.1	PQD42346.1,PQD42349.1,PQD42350.1,PQD42354.1	4	RM__Type_I_S,RM__Type_I_S,RM__Type_I_REases,RM__Type_I_MTases
GCA_002945975.1_RM_Type_IIG_4	RM	RM_Type_IIG	PQD47961.1	PQD47961.1	PQD47961.1	1	RM_Type_IIG__Type_IIG
GCA_002945975.1_AbiR_1	AbiR	AbiR	PQD43820.1	PQD43822.1	PQD43820.1,PQD43821.1,PQD43822.1	3	AbiR__AbiRc,AbiR__AbiRb,AbiR__AbiRa
GCA_002945975.1_CAS_Class2-Subtype-II-A_5	CasFinder	CAS_Class2-Subtype-II-A	PQD42637.1	PQD42640.1	PQD42637.1,PQD42638.1,PQD42639.1,PQD42640.1	4	csn2_II-A_4,cas2_I_II_III_IV_V_VI_6,cas1_I_II_III_IV_V_VI_5,cas9_II-A_II-B_II-C_3
sys_id	type	subtype	sys_beg	sys_end	protein_in_syst	genes_count	name_of_profiles_in_sys
GCA_002945995.1_SpbK_3	SpbK	SpbK	PQD55957.1	PQD55957.1	PQD55957.1	1	SpbK__SpbK
GCA_002945995.1_RM_Type_II_5	RM	RM_Type_II	PQD59423.1	PQD59424.1	PQD59423.1,PQD59424.1	2	RM_Type_II__Type_II_MTases,RM_Type_II__Type_II_REases
GCA_002945995.1_AbiD_1	AbiD	AbiD	PQD60217.1	PQD60217.1	PQD60217.1	1	AbiD__AbiD
GCA_002945995.1_AbiN_2	AbiN	AbiN	PQD61304.1	PQD61304.1	PQD61304.1	1	AbiN__AbiN
GCA_002945995.1_Hachiman_4	Hachiman	Hachiman	PQD59474.1	PQD59475.1	PQD59474.1,PQD59475.1	2	Hachiman__HamA_1,Hachiman__HamB
sys_id	type	subtype	sys_beg	sys_end	protein_in_syst	genes_count	name_of_profiles_in_sys
GCA_002946135.1_RM_Type_IV_6	RM	RM_Type_IV	AVB68180.1	AVB68181.1	AVB68180.1,AVB68181.1	2	RM_Type_IV__Type_IV_REases,RM_Type_IV__Type_IV_REases
GCA_002946135.1_RM_Type_I_5	RM	RM_Type_I	AVB69087.1	AVB69092.1	AVB69087.1,AVB69091.1,AVB69092.1	3	RM__Type_I_REases,RM__Type_I_S,RM__Type_I_MTases
GCA_002946135.1_RM_Type_IV_7	RM	RM_Type_IV	AVB69182.1	AVB69182.1	AVB69182.1	1	RM_Type_IV__Type_IV_REases
GCA_002946135.1_AbiD_1	AbiD	AbiD	AVB67698.1	AVB67698.1	AVB67698.1	1	AbiD__AbiD
GCA_002946135.1_CAS_Class1-Subtype-I-B_8	CasFinder	CAS_Class1-Subtype-I-B	AVB68530.1	AVB68534.1	AVB68530.1,AVB68531.1,AVB68532.1,AVB68533.1,AVB68534.1	5	cas3_I_5,cas5_I-B_6,cas7_I-B_6,cas8b11_I-B_1,cas6_I_II_III_IV_V_VI_20
GCA_002946135.1_CAS_Class1-Subtype-I-B_9	CasFinder	CAS_Class1-Subtype-I-B	AVB68989.1	AVB68997.1	AVB68989.1,AVB68990.1,AVB68991.1,AVB68992.1,AVB68993.1,AVB68994.1,AVB68995.1,AVB68996.1,AVB68997.1	9	cas2_I_II_III_IV_V_VI_3,cas1_I_II_III_IV_V_VI_7,cas4_I_II_III_IV_V_VI_6,cas3_I_5,cas5_I-B_6,cas7_I-B_6,cas8b2_I-B_2,cas6_I_II_III_IV_V_VI_20,WYL_I_II_III_IV_V_VI_4
GCA_002946135.1_CAS_Class1-Subtype-I-B_10	CasFinder	CAS_Class1-Subtype-I-B	AVB69177.1	AVB69181.1	AVB69177.1,AVB69178.1,AVB69180.1,AVB69181.1	4	cas3_I_5,cas7_I-B_6,cas6_I_II_III_IV_V_VI_10,cas5_I-B_1
GCA_002946135.1_Wadjet_III_3	Wadjet	Wadjet_III	AVB69168.1	AVB69171.1	AVB69168.1,AVB69169.1,AVB69170.1,AVB69171.1	4	Wadjet__JetC_III,Wadjet__JetB_III,Wadjet__JetA_III,Wadjet__JetD_III
GCA_002946135.1_GAPS2_4	GAPS2	GAPS2	AVB69359.1	AVB69359.1	AVB69359.1	1	GAPS2__GAPS2
sys_id	type	subtype	sys_beg	sys_end	protein_in_syst	genes_count	name_of_profiles_in_sys
GCA_002946255.1_RM_Type_IV_5	RM	RM_Type_IV	PQD88823.1	PQD88823.1	PQD88823.1	1	RM_Type_IV__Type_IV_REases
GCA_002946255.1_RM_Type_I_4	RM	RM_Type_I	PQD92691.1	PQD92693.1	PQD92691.1,PQD92692.1,PQD92693.1	3	RM__Type_I_MTases,RM__Type_I_S,RM__Type_I_REases
GCA_002946255.1_RM_Type_IV_6	RM	RM_Type_IV	PQD92694.1	PQD92694.1	PQD92694.1	1	RM_Type_IV__Type_IV_REases
GCA_002946255.1_AbiD_1	AbiD	AbiD	PQD91317.1	PQD91317.1	PQD91317.1	1	AbiD__AbiD
GCA_002946255.1_Kiwa_2	Kiwa	Kiwa	PQD92439.1	PQD92440.1	PQD92439.1,PQD92440.1	2	Kiwa__KwaB,Kiwa__KwaA
GCA_002946255.1_Septu_3	Septu	Septu	PQD87758.1	PQD87759.1	PQD87758.1,PQD87759.1	2	Septu__PtuB,Septu__PtuA
sys_id	type	subtype	sys_beg	sys_end	protein_in_syst	genes_count	name_of_profiles_in_sys
GCA_002946535.2_RM_Type_IV_1	RM	RM_Type_IV	AVD34677.1	AVD34678.1	AVD34677.1,AVD34678.1	2	RM_Type_IV__Type_IV_REases,RM_Type_IV__Type_IV_REases
GCA_002946535.2_CAS_Class1-Subtype-I-B_2	CasFinder	CAS_Class1-Subtype-I-B	AVD34328.1	AVD34331.1	AVD34328.1,AVD34329.1,AVD34330.1,AVD34331.1	4	cas6_I_II_III_IV_V_VI_20,cas8b11_I-B_1,cas5_I-B_6,cas3_I_5
GCA_002946535.2_CAS_Class1-Subtype-I-B_3	CasFinder	CAS_Class1-Subtype-I-B	AVD34629.1	AVD34635.1	AVD34629.1,AVD34630.1,AVD34631.1,AVD34632.1,AVD34633.1,AVD34634.1,AVD34635.1	7	cas6_I-B_III_1,cas8b1_I-B_9,cas7b_I-B_I-C_2,cas5_I-B_17,cas3_I_2,cas4_I_II_III_IV_V_VI_6,cas1_I_II_III_IV_V_VI_7
GCA_002946535.2_CAS_Class1-Subtype-I-B_4	CasFinder	CAS_Class1-Subtype-I-B	AVD37257.1	AVD37264.1	AVD37257.1,AVD37258.1,AVD37259.1,AVD37260.1,AVD37261.1,AVD37262.1,AVD37263.1,AVD37264.1	8	WYL_I_II_III_IV_V_VI_4,cas6_I_II_III_IV_V_VI_20,cas8b2_I-B_2,cas7_I-B_6,cas5_I-B_6,cas3_I_5,cas1_I_II_III_IV_V_VI_7,cas2_I_II_III_IV_V_VI_3
sys_id	type	subtype	sys_beg	sys_end	protein_in_syst	genes_count	name_of_profiles_in_sys
GCA_002946985.1_RM_Type_II_3	RM	RM_Type_II	PQE50943.1	PQE50948.1	PQE50943.1,PQE50948.1	2	RM_Type_II__Type_II_MTases,RM_Type_II__Type_II_REases
GCA_002946985.1_RM_Type_II_4	RM	RM_Type_II	PQE52176.1	PQE52177.1	PQE52176.1,PQE52177.1	2	RM_Type_II__Type_II_REases,RM_Type_II__Type_II_MTases
GCA_002946985.1_AbiI_1	AbiI	AbiI	PQE51072.1	PQE51072.1	PQE51072.1	1	AbiI__AbiI
GCA_002946985.1_Eleos_2	Eleos	Eleos	PQE54415.1	PQE54416.1	PQE54415.1,PQE54416.1	2	Eleos__LeoBC,Eleos__LeoA
sys_id	type	subtype	sys_beg	sys_end	protein_in_syst	genes_count	name_of_profiles_in_sys
GCA_002947275.1_SpbK_3	SpbK	SpbK	PQE82201.1	PQE82201.1	PQE82201.1	1	SpbK__SpbK
GCA_002947275.1_PD-T4-9_2	PD-T4-9	PD-T4-9	PQE83214.1	PQE83216.1	PQE83214.1,PQE83216.1	2	PD-T4-9__PD-T4-9_C,PD-T4-9__PD-T4-9_A
GCA_002947275.1_RM_Type_I_6	RM	RM_Type_I	PQE80838.1	PQE80843.1	PQE80838.1,PQE80839.1,PQE80843.1	3	RM__Type_I_REases,RM__Type_I_S,RM__Type_I_MTases
GCA_002947275.1_RM_Type_II_7	RM	RM_Type_II	PQE81073.1	PQE81076.1	PQE81073.1,PQE81076.1	2	RM_Type_II__Type_II_MTases,RM_Type_II__Type_II_REases
GCA_002947275.1_AbiD_1	AbiD	AbiD	PQE83138.1	PQE83138.1	PQE83138.1	1	AbiD__AbiD
GCA_002947275.1_MazEF_5	MazEF	MazEF	PQE76970.1	PQE76971.1	PQE76970.1,PQE76971.1	2	MazEF__MazE,MazEF__MazF
GCA_002947275.1_Hna_4	Hna	Hna	PQE77421.1	PQE77421.1	PQE77421.1	1	Hna__Hna
sys_id	type	subtype	sys_beg	sys_end	protein_in_syst	genes_count	name_of_profiles_in_sys
GCA_002947295.1_RM_Type_I_3	RM	RM_Type_I	PQF01818.1	PQF01820.1	PQF01818.1,PQF01819.1,PQF01820.1	3	RM__Type_I_REases,RM__Type_I_S,RM__Type_I_MTases
GCA_002947295.1_RM_Type_IV_4	RM	RM_Type_IV	PQF03584.1	PQF03584.1	PQF03584.1	1	RM_Type_IV__Type_IV_REases
GCA_002947295.1_AbiH_1	AbiH	AbiH	PQE98420.1	PQE98421.1	PQE98420.1,PQE98421.1	2	AbiH__AbiH,AbiH__AbiH
GCA_002947295.1_AbiJ_2	AbiJ	AbiJ	PQF06796.1	PQF06796.1	PQF06796.1	1	AbiJ__AbiJ
sys_id	type	subtype	sys_beg	sys_end	protein_in_syst	genes_count	name_of_profiles_in_sys
GCA_002947875.1_SpbK_2	SpbK	SpbK	PQF66223.1	PQF66223.1	PQF66223.1	1	SpbK__SpbK
GCA_002947875.1_RM_Type_I_5	RM	RM_Type_I	PQF60034.1	PQF60038.1	PQF60034.1,PQF60035.1,PQF60036.1,PQF60038.1	4	RM__Type_I_S,RM__Type_I_MTases,RM__Type_I_REases,RM__Type_I_S
GCA_002947875.1_RM_Type_IV_6	RM	RM_Type_IV	PQF64232.1	PQF64232.1	PQF64232.1	1	RM_Type_IV__Type_IV_REases
GCA_002947875.1_AbiD_1	AbiD	AbiD	PQF66354.1	PQF66354.1	PQF66354.1	1	AbiD__AbiD
GCA_002947875.1_MazEF_4	MazEF	MazEF	PQF59825.1	PQF59826.1	PQF59825.1,PQF59826.1	2	MazEF__MazE,MazEF__MazF
GCA_002947875.1_Hna_3	Hna	Hna	PQF59832.1	PQF59832.1	PQF59832.1	1	Hna__Hna
sys_id	type	subtype	sys_beg	sys_end	protein_in_syst	genes_count	name_of_profiles_in_sys
GCA_002948075.1_RM_Type_II_1	RM	RM_Type_II	PQF75912.1	PQF75918.1	PQF75912.1,PQF75918.1	2	RM_Type_II__Type_II_REases,RM_Type_II__Type_II_MTases
sys_id	type	subtype	sys_beg	sys_end	protein_in_syst	genes_count	name_of_profiles_in_sys
GCA_002948175.1_RM_Type_I_2	RM	RM_Type_I	PQF81911.1	PQF81913.1	PQF81911.1,PQF81912.1,PQF81913.1	3	RM__Type_I_REases,RM__Type_I_S,RM__Type_I_MTases
GCA_002948175.1_RM_Type_I_3	RM	RM_Type_I	PQF84256.1	PQF84258.1	PQF84256.1,PQF84257.1,PQF84258.1	3	RM__Type_I_S,RM__Type_I_MTases,RM__Type_I_REases
GCA_002948175.1_AbiI_1	AbiI	AbiI	PQF80822.1	PQF80822.1	PQF80822.1	1	AbiI__AbiI
sys_id	type	subtype	sys_beg	sys_end	protein_in_syst	genes_count	name_of_profiles_in_sys
GCA_002948415.1_RM_Type_I_5	RM	RM_Type_I	PQG18248.1	PQG18250.1	PQG18248.1,PQG18249.1,PQG18250.1	3	RM__Type_I_S,RM__Type_I_MTases,RM__Type_I_REases
GCA_002948415.1_CBASS_II_4	CBASS	CBASS_II	PQG18128.1	PQG18131.1	PQG18128.1,PQG18129.1,PQG18130.1,PQG18131.1	4	CBASS__Effector_2TM_SUa-2TM,CBASS__Jab,CBASS__AG_E1_ThiF,CBASS__Cyclase_II
GCA_002948415.1_Dodola_1	Dodola	Dodola	PQG14892.1	PQG14894.1	PQG14892.1,PQG14894.1	2	Dodola__DolB,Dodola__DolA
sys_id	type	subtype	sys_beg	sys_end	protein_in_syst	genes_count	name_of_profiles_in_sys
GCA_002948675.1_RM_Type_IIG_4	RM	RM_Type_IIG	PQG46582.1	PQG46582.1	PQG46582.1	1	RM_Type_IIG__Type_IIG
GCA_002948675.1_RM_Type_I_2	RM	RM_Type_I	PQG47817.1	PQG47819.1	PQG47817.1,PQG47818.1,PQG47819.1	3	RM__Type_I_S,RM__Type_I_MTases,RM__Type_I_REases
GCA_002948675.1_RM_Type_I_3	RM	RM_Type_I	PQG48702.1	PQG48704.1	PQG48702.1,PQG48703.1,PQG48704.1	3	RM__Type_I_MTases,RM__Type_I_S,RM__Type_I_REases
GCA_002948675.1_AbiI_1	AbiI	AbiI	PQG42396.1	PQG42396.1	PQG42396.1	1	AbiI__AbiI
sys_id	type	subtype	sys_beg	sys_end	protein_in_syst	genes_count	name_of_profiles_in_sys
GCA_002948695.1_RM_Type_IV_5	RM	RM_Type_IV	PQG58608.1	PQG58608.1	PQG58608.1	1	RM_Type_IV__Type_IV_REases
GCA_002948695.1_RM_Type_I_4	RM	RM_Type_I	PQG63798.1	PQG63800.1	PQG63798.1,PQG63799.1,PQG63800.1	3	RM__Type_I_REases,RM__Type_I_S,RM__Type_I_MTases
GCA_002948695.1_AbiH_1	AbiH	AbiH	PQG57248.1	PQG57248.1	PQG57248.1	1	AbiH__AbiH
GCA_002948695.1_AbiH_2	AbiH	AbiH	PQG58372.1	PQG58373.1	PQG58372.1,PQG58373.1	2	AbiH__AbiH,AbiH__AbiH
GCA_002948695.1_MazEF_3	MazEF	MazEF	PQG60821.1	PQG60822.1	PQG60821.1,PQG60822.1	2	MazEF__MazE,MazEF__MazF
sys_id	type	subtype	sys_beg	sys_end	protein_in_syst	genes_count	name_of_profiles_in_sys
GCA_002948735.1_SpbK_5	SpbK	SpbK	PQG37604.1	PQG37604.1	PQG37604.1	1	SpbK__SpbK
GCA_002948735.1_RM_Type_I_6	RM	RM_Type_I	PQG38936.1	PQG38938.1	PQG38936.1,PQG38937.1,PQG38938.1	3	RM__Type_I_REases,RM__Type_I_S,RM__Type_I_MTases
GCA_002948735.1_RM_Type_I_7	RM	RM_Type_I	PQG39632.1	PQG39634.1	PQG39632.1,PQG39633.1,PQG39634.1	3	RM__Type_I_MTases,RM__Type_I_S,RM__Type_I_REases
GCA_002948735.1_Lamassu-Mrr_4	Lamassu-Fam	Lamassu-Mrr	PQG37721.1	PQG37723.1	PQG37721.1,PQG37722.1,PQG37723.1	3	Lamassu-Fam__LmuB_SMC_Mrr,Lamassu-Fam__LmuC_acc_Mrr,Lamassu-Fam__LmuA_effector_Mrr
GCA_002948735.1_AbiV_3	AbiV	AbiV	PQG38957.1	PQG38957.1	PQG38957.1	1	AbiV__AbiV
GCA_002948735.1_AbiD_1	AbiD	AbiD	PQG39941.1	PQG39941.1	PQG39941.1	1	AbiD__AbiD
GCA_002948735.1_AbiH_2	AbiH	AbiH	PQG40973.1	PQG40973.1	PQG40973.1	1	AbiH__AbiH
sys_id	type	subtype	sys_beg	sys_end	protein_in_syst	genes_count	name_of_profiles_in_sys
GCA_002948835.2_Gao_Qat_2	Gao_Qat	Gao_Qat	AVE99034.1	AVE99037.1	AVE99034.1,AVE99035.1,AVE99036.1,AVE99037.1	4	Gao_Qat__QatA,Gao_Qat__QatB,Gao_Qat__QatC,Gao_Qat__QatD
GCA_002948835.2_RM_Type_II_4	RM	RM_Type_II	AVF02115.1	AVF02116.1	AVF02115.1,AVF02116.1	2	RM_Type_II__Type_II_REases,RM_Type_II__Type_II_MTases
GCA_002948835.2_Gabija_1	Gabija	Gabija	AVE99032.1	AVE99033.1	AVE99032.1,AVE99033.1	2	Gabija__GajA,Gabija__GajB_2
GCA_002948835.2_PfiAT_3	PfiAT	PfiAT	AVE99185.1	AVE99186.1	AVE99185.1,AVE99186.1	2	PfiAT__PfiA,PfiAT__PfiT
sys_id	type	subtype	sys_beg	sys_end	protein_in_syst	genes_count	name_of_profiles_in_sys
GCA_002948855.1_SpbK_3	SpbK	SpbK	PQG50478.1	PQG50478.1	PQG50478.1	1	SpbK__SpbK
GCA_002948855.1_RM_Type_IIG_5	RM	RM_Type_IIG	PQG53083.1	PQG53083.1	PQG53083.1	1	RM_Type_IIG__Type_IIG
GCA_002948855.1_RM_Type_II_4	RM	RM_Type_II	PQG54289.1	PQG54290.1	PQG54289.1,PQG54290.1	2	RM_Type_II__Type_II_REases,RM_Type_II__Type_II_MTases
GCA_002948855.1_AbiD_1	AbiD	AbiD	PQG55007.1	PQG55007.1	PQG55007.1	1	AbiD__AbiD
GCA_002948855.1_AbiH_2	AbiH	AbiH	PQG55191.1	PQG55191.1	PQG55191.1	1	AbiH__AbiH
sys_id	type	subtype	sys_beg	sys_end	protein_in_syst	genes_count	name_of_profiles_in_sys
GCA_002949535.1_RM_Type_I_3	RM	RM_Type_I	CP026814.1_2403	CP026814.1_2405	CP026814.1_2403,CP026814.1_2404,CP026814.1_2405	3	RM__Type_I_REases,RM__Type_I_MTases,RM__Type_I_S
GCA_002949535.1_MazEF_2	MazEF	MazEF	CP026814.1_728	CP026814.1_729	CP026814.1_728,CP026814.1_729	2	MazEF__MazE,MazEF__MazF
GCA_002949535.1_CAS_Class1-Type-I_5	CasFinder	CAS_Class1-Type-I	CP026814.1_752	CP026814.1_756	CP026814.1_752,CP026814.1_753,CP026814.1_754,CP026814.1_755,CP026814.1_756	5	cas5_I-E_3,cas6e_I_II_III_IV_V_VI_1,cas1_I-E_1,cas1_I_II_III_IV_V_VI_8,cas2_I-E_2
GCA_002949535.1_PD-T7-4_1	PD-T7-4	PD-T7-4	CP026814.1_940	CP026814.1_940	CP026814.1_940	1	PD-T7-4__PD-T7-4
sys_id	type	subtype	sys_beg	sys_end	protein_in_syst	genes_count	name_of_profiles_in_sys
GCA_002949675.1_RM_Type_II_5	RM	RM_Type_II	CP026774.1_137	CP026774.1_139	CP026774.1_137,CP026774.1_138,CP026774.1_139	3	RM_Type_II__Type_II_REases,RM_Type_II__Type_II_REases,RM_Type_II__Type_II_MTases
GCA_002949675.1_MazEF_3	MazEF	MazEF	CP026774.1_2469	CP026774.1_2470	CP026774.1_2469,CP026774.1_2470	2	MazEF__MazF,MazEF__MazE
GCA_002949675.1_MazEF_4	MazEF	MazEF	CP026774.1_4012	CP026774.1_4013	CP026774.1_4012,CP026774.1_4013	2	MazEF__MazE,MazEF__MazF
GCA_002949675.1_CAS_Class1-Subtype-I-E_6	CasFinder	CAS_Class1-Subtype-I-E	CP026774.1_4055	CP026774.1_4057	CP026774.1_4055,CP026774.1_4056,CP026774.1_4057	3	cas6e_I_II_III_IV_V_VI_1,cas1_I-E_1,cas2_I-E_2
GCA_002949675.1_PsyrTA_1	PsyrTA	PsyrTA	CP026774.1_3399	CP026774.1_3404	CP026774.1_3399,CP026774.1_3404	2	PsyrTA__PsyrT,PsyrTA__PsyrA
GCA_002949675.1_Mok_Hok_Sok_2	Mok_Hok_Sok	Mok_Hok_Sok	CP026774.1_4173	CP026774.1_4173	CP026774.1_4173	1	Mok_Hok_Sok__Hok
sys_id	type	subtype	sys_beg	sys_end	protein_in_syst	genes_count	name_of_profiles_in_sys
GCA_002949895.1_RM_Type_I_3	RM	RM_Type_I	CP026867.1_3850	CP026867.1_3854	CP026867.1_3850,CP026867.1_3852,CP026867.1_3854	3	RM__Type_I_REases,RM__Type_I_MTases,RM__Type_I_S
GCA_002949895.1_MazEF_1	MazEF	MazEF	CP026867.1_2102	CP026867.1_2103	CP026867.1_2102,CP026867.1_2103	2	MazEF__MazE,MazEF__MazF
GCA_002949895.1_Retron_XII_2	Retron	Retron_XII	CP026867.1_4015	CP026867.1_4015	CP026867.1_4015	1	Retron_XII__RT_12
GCA_002949895.1_CAS_Class1-Type-I_5	CasFinder	CAS_Class1-Type-I	CP026867.1_2127	CP026867.1_2132	CP026867.1_2127,CP026867.1_2128,CP026867.1_2130,CP026867.1_2131,CP026867.1_2132	5	cas5_I-E_13,cas6e_I_II_III_IV_V_VI_1,cas1_I-E_1,cas1_I_II_III_IV_V_VI_8,cas2_I-E_2
sys_id	type	subtype	sys_beg	sys_end	protein_in_syst	genes_count	name_of_profiles_in_sys
GCA_002950035.1_RM_Type_IV_10	RM	RM_Type_IV	CP026877.1_4412	CP026877.1_4412	CP026877.1_4412	1	RM_Type_IV__Type_IV_REases
GCA_002950035.1_RM_Type_I_9	RM	RM_Type_I	CP026877.1_4415	CP026877.1_4417	CP026877.1_4415,CP026877.1_4416,CP026877.1_4417	3	RM__Type_I_S,RM__Type_I_MTases,RM__Type_I_REases
GCA_002950035.1_RloC_1	RloC	RloC	CP026877.1_4368	CP026877.1_4368	CP026877.1_4368	1	RloC__RloC
GCA_002950035.1_PfiAT_7	PfiAT	PfiAT	CP026877.1_1292	CP026877.1_1293	CP026877.1_1292,CP026877.1_1293	2	PfiAT__PfiA,PfiAT__PfiT
GCA_002950035.1_MazEF_4	MazEF	MazEF	CP026877.1_2447	CP026877.1_2448	CP026877.1_2447,CP026877.1_2448	2	MazEF__MazE,MazEF__MazF
GCA_002950035.1_MazEF_5	MazEF	MazEF	CP026877.1_4312	CP026877.1_4313	CP026877.1_4312,CP026877.1_4313	2	MazEF__MazE,MazEF__MazF
GCA_002950035.1_Retron_XII_8	Retron	Retron_XII	CP026877.1_4364	CP026877.1_4364	CP026877.1_4364	1	Retron_XII__RT_12
GCA_002950035.1_MazEF_6	MazEF	MazEF	CP026877.1_4633	CP026877.1_4634	CP026877.1_4633,CP026877.1_4634	2	MazEF__MazF,MazEF__MazE
GCA_002950035.1_CAS_Class1-Subtype-I-E_11	CasFinder	CAS_Class1-Subtype-I-E	CP026877.1_2611	CP026877.1_2619	CP026877.1_2611,CP026877.1_2612,CP026877.1_2614,CP026877.1_2615,CP026877.1_2616,CP026877.1_2617,CP026877.1_2618,CP026877.1_2619	8	cas2_I-E_2,cas1_I-E_1,cas6e_I_II_III_IV_V_VI_1,cas5_I-E_3,cas7_I-E_2,cse2gr11_I-E_2,cas8e_I-E_1,cas3_I_5
GCA_002950035.1_Mok_Hok_Sok_2	Mok_Hok_Sok	Mok_Hok_Sok	CP026877.1_4694	CP026877.1_4694	CP026877.1_4694	1	Mok_Hok_Sok__Mok
GCA_002950035.1_Mok_Hok_Sok_3	Mok_Hok_Sok	Mok_Hok_Sok	CP026876.1_176	CP026876.1_176	CP026876.1_176	1	Mok_Hok_Sok__Mok
sys_id	type	subtype	sys_beg	sys_end	protein_in_syst	genes_count	name_of_profiles_in_sys
GCA_002950625.1_Gao_Qat_1	Gao_Qat	Gao_Qat	PQH42478.1	PQH42481.1	PQH42478.1,PQH42479.1,PQH42480.1,PQH42481.1	4	Gao_Qat__QatD,Gao_Qat__QatC,Gao_Qat__QatB,Gao_Qat__QatA
GCA_002950625.1_SspBCDE_2	SspBCDE	SspBCDE	PQH42541.1	PQH42543.1	PQH42541.1,PQH42542.1,PQH42543.1	3	SspBCDE__SspB,SspBCDE__SspC,SspBCDE__SspD
sys_id	type	subtype	sys_beg	sys_end	protein_in_syst	genes_count	name_of_profiles_in_sys
GCA_002950675.1_SspBCDE_1	SspBCDE	SspBCDE	PQH96222.1	PQH96224.1	PQH96222.1,PQH96223.1,PQH96224.1	3	SspBCDE__SspB,SspBCDE__SspC,SspBCDE__SspD
sys_id	type	subtype	sys_beg	sys_end	protein_in_syst	genes_count	name_of_profiles_in_sys
GCA_002950925.1_SspBCDE_1	SspBCDE	SspBCDE	PQI52527.1	PQI52529.1	PQI52527.1,PQI52528.1,PQI52529.1	3	SspBCDE__SspB,SspBCDE__SspC,SspBCDE__SspD
sys_id	type	subtype	sys_beg	sys_end	protein_in_syst	genes_count	name_of_profiles_in_sys
GCA_002951115.1_RM_Type_I_8	RM	RM_Type_I	AVH90336.1	AVH90338.1	AVH90336.1,AVH90337.1,AVH90338.1	3	RM__Type_I_MTases,RM__Type_I_S,RM__Type_I_REases
GCA_002951115.1_Gabija_1	Gabija	Gabija	AVH90639.1	AVH90640.1	AVH90639.1,AVH90640.1	2	Gabija__GajA,Gabija__GajB_3
GCA_002951115.1_CBASS_II_6	CBASS	CBASS_II	AVH89512.1	AVH89515.1	AVH89512.1,AVH89513.1,AVH89514.1,AVH89515.1	4	CBASS__Jab,CBASS__AG_E1_ThiF,CBASS__Cyclase_II,CBASS__Sensing_SAVED
GCA_002951115.1_Pycsar_7	Pycsar	Pycsar	AVH90658.1	AVH90662.1	AVH90658.1,AVH90659.1,AVH90660.1,AVH90662.1	4	Pycsar__AG_cyclase,CBASS__Effector_TIR,Pycsar__AG_cyclase,CBASS__2TM_new
GCA_002951115.1_Wadjet_I_3	Wadjet	Wadjet_I	AVH92583.1	AVH92585.1	AVH92583.1,AVH92584.1,AVH92585.1	3	Wadjet__JetC_I,Wadjet__JetB_I,Wadjet__JetA_I
sys_id	type	subtype	sys_beg	sys_end	protein_in_syst	genes_count	name_of_profiles_in_sys
GCA_002951275.1_SspBCDE_1	SspBCDE	SspBCDE	PQI51658.1	PQI51660.1	PQI51658.1,PQI51659.1,PQI51660.1	3	SspBCDE__SspB,SspBCDE__SspC,SspBCDE__SspD
sys_id	type	subtype	sys_beg	sys_end	protein_in_syst	genes_count	name_of_profiles_in_sys
GCA_002951655.1_RM_Type_I_5	RM	RM_Type_I	AUZ14112.1	AUZ14114.1	AUZ14112.1,AUZ14113.1,AUZ14114.1	3	RM__Type_I_MTases,RM__Type_I_S,RM__Type_I_REases
GCA_002951655.1_RM_Type_I_6	RM	RM_Type_I	AUZ15423.1	AUZ15425.1	AUZ15423.1,AUZ15424.1,AUZ15425.1	3	RM__Type_I_REases,RM__Type_I_S,PrrC__EcoprrI
GCA_002951655.1_Retron_XII_4	Retron	Retron_XII	AUZ14030.1	AUZ14030.1	AUZ14030.1	1	Retron_XII__RT_12
GCA_002951655.1_CAS_Class1-Subtype-I-E_7	CasFinder	CAS_Class1-Subtype-I-E	AUZ15899.1	AUZ15906.1	AUZ15899.1,AUZ15900.1,AUZ15901.1,AUZ15902.1,AUZ15903.1,AUZ15904.1,AUZ15905.1,AUZ15906.1	8	cas3_I_5,cas8e_I-E_1,cse2gr11_I-E_2,cas7_I-E_2,cas5_I-E_3,cas6e_I_II_III_IV_V_VI_1,cas1_I-E_1,cas2_I-E_2
GCA_002951655.1_Mokosh_TypeII_3	Mokosh	Mokosh_TypeII	AUZ15691.1	AUZ15691.1	AUZ15691.1	1	Mokosh_TypeII__MkoC
GCA_002951655.1_Mok_Hok_Sok_1	Mok_Hok_Sok	Mok_Hok_Sok	AUZ16317.1	AUZ16317.1	AUZ16317.1	1	Mok_Hok_Sok__Hok
GCA_002951655.1_Mok_Hok_Sok_2	Mok_Hok_Sok	Mok_Hok_Sok	AUZ16473.1	AUZ16473.1	AUZ16473.1	1	Mok_Hok_Sok__Hok
sys_id	type	subtype	sys_beg	sys_end	protein_in_syst	genes_count	name_of_profiles_in_sys
GCA_002951815.1_RM_Type_I_4	RM	RM_Type_I	AUW93051.1	AUW93054.1	AUW93051.1,AUW93053.1,AUW93054.1	3	RM__Type_I_MTases,RM__Type_I_S,RM__Type_I_REases
GCA_002951815.1_RM_Type_IIG_5	RM	RM_Type_IIG	AUW93070.1	AUW93070.1	AUW93070.1	1	RM_Type_IIG__Type_IIG
GCA_002951815.1_Lamassu-Cap4_nuclease_1	Lamassu-Fam	Lamassu-Cap4_nuclease	AUW93048.1	AUW93050.1	AUW93048.1,AUW93049.1,AUW93050.1	3	Lamassu-Fam__LmuA_effector_Cap4_nuclease_II,Lamassu-Fam__LmuC_acc_Cap4_nuclease,Lamassu-Fam__LmuB_SMC_Cap4_nuclease_II
GCA_002951815.1_CAS_Class1-Subtype-III-B_8	CasFinder	CAS_Class1-Subtype-III-B	AUW94338.1	AUW94350.1	AUW94338.1,AUW94339.1,AUW94340.1,AUW94341.1,AUW94342.1,AUW94343.1,AUW94345.1,AUW94348.1,AUW94349.1,AUW94350.1	10	csx1_III_11,cmr1gr7_III-B_1,cas10_III_1,cmr3gr5_III-B_III-C_5,cmr5gr11_III-B_18,cmr6gr7_III-B_3,cas6_I_II_III_IV_V_VI_20,cas4_I_II_III_IV_V_VI_6,cas1_I_II_III_IV_V_VI_7,cas2_I_II_III_IV_V_VI_3
GCA_002951815.1_CAS_Class1-Subtype-I-B_6	CasFinder	CAS_Class1-Subtype-I-B	AUW94345.1	AUW94350.1	AUW94345.1,AUW94346.1,AUW94347.1,AUW94348.1,AUW94349.1,AUW94350.1	6	cas6_I_II_III_IV_V_VI_20,cas8b1_I-B_8,cas7b_I-B_I-C_2,cas4_I_II_III_IV_V_VI_6,cas1_I_II_III_IV_V_VI_7,cas2_I_II_III_IV_V_VI_3
GCA_002951815.1_CAS_Class2-Subtype-V-B_11	CasFinder	CAS_Class2-Subtype-V-B	AUW95303.1	AUW95305.1	AUW95303.1,AUW95304.1,AUW95305.1	3	cas12b1_V-B_1,cas1_I_II_III_IV_V_VI_1,cas2_I_II_III_IV_V_VI_3
GCA_002951815.1_CAS_Cluster_15	CasFinder	CAS_Cluster	AUW95540.1	AUW95542.1	AUW95540.1,AUW95541.1,AUW95542.1	3	cmr4gr7_III-B_III-C_1,cas5_I-B_17,cas3_I_5
GCA_002951815.1_ShosTA_2	ShosTA	ShosTA	AUW92698.1	AUW92699.1	AUW92698.1,AUW92699.1	2	ShosTA__ShosA,ShosTA__ShosT
GCA_002951815.1_RosmerTA_3	RosmerTA	RosmerTA	AUW92651.1	AUW92652.1	AUW92651.1,AUW92652.1	2	RosmerTA__RmrT_2634882613,RosmerTA__RmrA_2623274509
sys_id	type	subtype	sys_beg	sys_end	protein_in_syst	genes_count	name_of_profiles_in_sys
GCA_002951995.1_RM_Type_II_2	RM	RM_Type_II	AUZ55562.1	AUZ55563.1	AUZ55562.1,AUZ55563.1	2	RM_Type_II__Type_II_REases,RM_Type_II__Type_II_MTases
GCA_002951995.1_Lamassu-Cap4_nuclease_1	Lamassu-Fam	Lamassu-Cap4_nuclease	AUZ53913.1	AUZ53915.1	AUZ53913.1,AUZ53914.1,AUZ53915.1	3	Lamassu-Fam__LmuA_effector_Cap4_nuclease_II,Lamassu-Fam__LmuC_acc_Lipase,Lamassu-Fam__LmuB_SMC_Lipase
sys_id	type	subtype	sys_beg	sys_end	protein_in_syst	genes_count	name_of_profiles_in_sys
GCA_002952055.1_CapRel_2	CapRel	CapRel	AVD70081.1	AVD70081.1	AVD70081.1	1	CapRel__CapRel
GCA_002952055.1_Azaca_1	Azaca	Azaca	AVD70382.1	AVD70384.1	AVD70382.1,AVD70383.1,AVD70384.1	3	Azaca__ZacC,Azaca__ZacB,Azaca__ZacA
GCA_002952055.1_RM_Type_I_4	RM	RM_Type_I	AVD70179.1	AVD70182.1	AVD70179.1,AVD70181.1,AVD70182.1	3	RM__Type_I_REases,RM__Type_I_S,RM__Type_I_MTases
GCA_002952055.1_CAS_Class1-Subtype-I-E_6	CasFinder	CAS_Class1-Subtype-I-E	AVD70886.1	AVD70893.1	AVD70886.1,AVD70887.1,AVD70888.1,AVD70889.1,AVD70890.1,AVD70891.1,AVD70892.1,AVD70893.1	8	cas3_I_2,cas3_I_5,cas8e_I-E_5,cse2gr11_I-E_2,cas6e_I_II_III_IV_V_VI_2,cas7_I-E_16,cas5_I-E_13,cas2_I-E_1
GCA_002952055.1_CAS_Class1-Subtype-I-C_5	CasFinder	CAS_Class1-Subtype-I-C	AVD71314.1	AVD71319.1	AVD71314.1,AVD71315.1,AVD71316.1,AVD71317.1,AVD71318.1,AVD71319.1	6	cas3_I_5,cas5_I-C_11,cas8c_I-C_2,cas7_I-C_7,cas4_I_II_III_IV_V_VI_1,cas1_I_II_III_IV_V_VI_6
GCA_002952055.1_CAS_Class1-Subtype-III-B_7	CasFinder	CAS_Class1-Subtype-III-B	AVD71522.1	AVD71531.1	AVD71522.1,AVD71524.1,AVD71525.1,AVD71526.1,AVD71527.1,AVD71528.1,AVD71529.1,AVD71530.1,AVD71531.1	9	csx20_I_III_1,cmr6gr7_III-B_2,cmr5gr11_III-B_18,cmr4gr7_III-B_III-C_2,cmr3gr5_III-B_III-C_5,cas10_III_1,cmr1gr7_III-B_1,csx1_III_10,cas6_I_II_III_IV_V_VI_17
GCA_002952055.1_CAS_Cluster_14	CasFinder	CAS_Cluster	AVD71804.1	AVD71805.1	AVD71804.1,AVD71805.1	2	cas2_I_II_III_IV_V_VI_3,cas1_I_II_III_IV_V_VI_10
GCA_002952055.1_Zorya_TypeI_3	Zorya	Zorya_TypeI	AVD72093.1	AVD72096.1	AVD72093.1,AVD72094.1,AVD72095.1,AVD72096.1	4	Zorya__ZorA2,Zorya__ZorB,Zorya_TypeI__ZorC,Zorya_TypeI__ZorD
sys_id	type	subtype	sys_beg	sys_end	protein_in_syst	genes_count	name_of_profiles_in_sys
GCA_002952095.1_PD-T4-3_5	PD-T4-3	PD-T4-3	AUX62685.1	AUX62685.1	AUX62685.1	1	PD-T4-3__PD-T4-3
GCA_002952095.1_Druantia_III_4	Druantia	Druantia_III	AUX66810.1	AUX66811.1	AUX66810.1,AUX66811.1	2	Druantia_III__DruH,Druantia__DruE_3
GCA_002952095.1_PD-T4-3_6	PD-T4-3	PD-T4-3	AUX67195.1	AUX67195.1	AUX67195.1	1	PD-T4-3__PD-T4-3
GCA_002952095.1_RM_Type_IIG_18	RM	RM_Type_IIG	AUX66812.1	AUX66812.1	AUX66812.1	1	RM_Type_IIG__Type_IIG
GCA_002952095.1_RM_Type_I_16	RM	RM_Type_I	AUX66856.1	AUX66858.1	AUX66856.1,AUX66857.1,AUX66858.1	3	RM__Type_I_REases,RM__Type_I_S,RM__Type_I_MTases
GCA_002952095.1_RM_Type_III_19	RM	RM_Type_III	AUX67838.1	AUX67839.1	AUX67838.1,AUX67839.1	2	RM_Type_III__Type_III_MTases,RM_Type_III__Type_III_REases
GCA_002952095.1_RM_Type_II_17	RM	RM_Type_II	AUX67954.1	AUX67955.1	AUX67954.1,AUX67955.1	2	RM_Type_II__Type_II_REases,RM_Type_II__Type_II_MTases
GCA_002952095.1_RloC_1	RloC	RloC	AUX65470.1	AUX65470.1	AUX65470.1	1	RloC__RloC
GCA_002952095.1_MazEF_13	MazEF	MazEF	AUX65257.1	AUX65258.1	AUX65257.1,AUX65258.1	2	MazEF__MazF,MazEF__MazE
GCA_002952095.1_SanaTA_15	SanaTA	SanaTA	AUX65471.1	AUX65472.1	AUX65471.1,AUX65472.1	2	SanaTA__SanaA,SanaTA__SanaT
GCA_002952095.1_MazEF_14	MazEF	MazEF	AUX66765.1	AUX66766.1	AUX66765.1,AUX66766.1	2	MazEF__MazE,MazEF__MazF
GCA_002952095.1_CAS_Class1-Subtype-I-E_20	CasFinder	CAS_Class1-Subtype-I-E	AUX65227.1	AUX65234.1	AUX65227.1,AUX65228.1,AUX65229.1,AUX65230.1,AUX65231.1,AUX65232.1,AUX65233.1,AUX65234.1	8	cas2_I-E_2,cas1_I-E_1,cas6e_I_II_III_IV_V_VI_1,cas5_I-E_3,cas7_I-E_2,cse2gr11_I-E_1,cas8e_I-E_1,cas3_I_5
GCA_002952095.1_Septu_3	Septu	Septu	AUX65121.1	AUX65122.1	AUX65121.1,AUX65122.1	2	Septu__PtuA,Septu__PtuB
GCA_002952095.1_PsyrTA_2	PsyrTA	PsyrTA	AUX65922.1	AUX65923.1	AUX65922.1,AUX65923.1	2	PsyrTA__PsyrA,PsyrTA__PsyrT
GCA_002952095.1_Hachiman_7	Hachiman	Hachiman	AUX63972.1	AUX63973.1	AUX63972.1,AUX63973.1	2	Hachiman__HamB,Hachiman__HamA_1
GCA_002952095.1_Shango_10	Shango	Shango	AUX64842.1	AUX64844.1	AUX64842.1,AUX64843.1,AUX64844.1	3	Shango__SngC,Shango__SngB,Shango__SngA
GCA_002952095.1_Shango_11	Shango	Shango	AUX65473.1	AUX65475.1	AUX65473.1,AUX65474.1,AUX65475.1	3	Shango__SngA,Shango__SngB,Shango__SngC
GCA_002952095.1_Zorya_TypeII_12	Zorya	Zorya_TypeII	AUX66807.1	AUX66809.1	AUX66807.1,AUX66808.1,AUX66809.1	3	Zorya_TypeII__ZorE,Zorya__ZorB,Zorya__ZorA2
GCA_002952095.1_Mok_Hok_Sok_8	Mok_Hok_Sok	Mok_Hok_Sok	AUX67520.1	AUX67520.1	AUX67520.1	1	Mok_Hok_Sok__Hok
GCA_002952095.1_Mok_Hok_Sok_9	Mok_Hok_Sok	Mok_Hok_Sok	AUX67765.1	AUX67765.1	AUX67765.1	1	Mok_Hok_Sok__Hok
sys_id	type	subtype	sys_beg	sys_end	protein_in_syst	genes_count	name_of_profiles_in_sys
GCA_002952215.1_RM_Type_I_2	RM	RM_Type_I	AUX68219.1	AUX68221.1	AUX68219.1,AUX68220.1,AUX68221.1	3	RM__Type_I_REases,RM__Type_I_S,RM__Type_I_MTases
GCA_002952215.1_RM_Type_IIG_4	RM	RM_Type_IIG	AUX68803.1	AUX68803.1	AUX68803.1	1	RM_Type_IIG__Type_IIG
GCA_002952215.1_RM_Type_II_3	RM	RM_Type_II	AUX69170.1	AUX69172.1	AUX69170.1,AUX69171.1,AUX69172.1	3	RM_Type_II__Type_II_REases,RM_Type_II__Type_II_MTases,RM_Type_II__Type_II_REases
GCA_002952215.1_Borvo_1	Borvo	Borvo	AUX69166.1	AUX69166.1	AUX69166.1	1	Borvo__BovA_addition
sys_id	type	subtype	sys_beg	sys_end	protein_in_syst	genes_count	name_of_profiles_in_sys
GCA_002952235.1_RM_Type_II_3	RM	RM_Type_II	AVG82024.1	AVG82026.1	AVG82024.1,AVG82025.1,AVG82026.1	3	RM_Type_II__Type_II_REases,RM_Type_II__Type_II_MTases,RM_Type_II__Type_II_MTases
GCA_002952235.1_RM_Type_IIG_8	RM	RM_Type_IIG	AVG82053.1	AVG82053.1	AVG82053.1	1	RM_Type_IIG__Type_IIG
GCA_002952235.1_RM_Type_II_4	RM	RM_Type_II	AVG82258.1	AVG82259.1	AVG82258.1,AVG82259.1	2	RM_Type_II__Type_II_REases,RM_Type_II__Type_II_MTases
GCA_002952235.1_RM_Type_II_5	RM	RM_Type_II	AVG82331.1	AVG82332.1	AVG82331.1,AVG82332.1	2	RM_Type_II__Type_II_REases,RM_Type_II__Type_II_MTases
GCA_002952235.1_RM_Type_I_1	RM	RM_Type_I	AVG82777.1	AVG82779.1	AVG82777.1,AVG82778.1,AVG82779.1	3	RM__Type_I_REases,RM__Type_I_S,RM__Type_I_MTases
GCA_002952235.1_RM_Type_II_6	RM	RM_Type_II	AVG82802.1	AVG82806.1	AVG82802.1,AVG82803.1,AVG82806.1	3	RM_Type_II__Type_II_REases,RM_Type_II__Type_II_MTases,RM_Type_II__Type_II_MTases
GCA_002952235.1_RM_Type_II_7	RM	RM_Type_II	AVG83160.1	AVG83163.1	AVG83160.1,AVG83161.1,AVG83162.1,AVG83163.1	4	RM_Type_II__Type_II_REases,RM_Type_II__Type_II_REases,RM_Type_II__Type_II_MTases,RM_Type_II__Type_II_MTases
GCA_002952235.1_RM_Type_I_2	RM	RM_Type_I	AVG83306.1	AVG83307.1	AVG83306.1,AVG83307.1	2	RM__Type_I_REases,RM__Type_I_MTases
sys_id	type	subtype	sys_beg	sys_end	protein_in_syst	genes_count	name_of_profiles_in_sys
GCA_002952415.1_RM_Type_II_3	RM	RM_Type_II	AVH05453.1	AVH05455.1	AVH05453.1,AVH05454.1,AVH05455.1	3	RM_Type_II__Type_II_REases,RM_Type_II__Type_II_MTases,RM_Type_II__Type_II_MTases
GCA_002952415.1_RM_Type_IIG_9	RM	RM_Type_IIG	AVH05482.1	AVH05482.1	AVH05482.1	1	RM_Type_IIG__Type_IIG
GCA_002952415.1_RM_Type_II_4	RM	RM_Type_II	AVH05698.1	AVH05699.1	AVH05698.1,AVH05699.1	2	RM_Type_II__Type_II_REases,RM_Type_II__Type_II_MTases
GCA_002952415.1_RM_Type_II_5	RM	RM_Type_II	AVH05785.1	AVH05786.1	AVH05785.1,AVH05786.1	2	RM_Type_II__Type_II_REases,RM_Type_II__Type_II_MTases
GCA_002952415.1_RM_Type_I_1	RM	RM_Type_I	AVH06307.1	AVH06309.1	AVH06307.1,AVH06308.1,AVH06309.1	3	RM__Type_I_REases,RM__Type_I_S,RM__Type_I_MTases
GCA_002952415.1_RM_Type_II_6	RM	RM_Type_II	AVH06310.1	AVH06311.1	AVH06310.1,AVH06311.1	2	RM_Type_II__Type_II_MTases,RM_Type_II__Type_II_REases
GCA_002952415.1_RM_Type_II_7	RM	RM_Type_II	AVH06341.1	AVH06345.1	AVH06341.1,AVH06342.1,AVH06345.1	3	RM_Type_II__Type_II_REases,RM_Type_II__Type_II_MTases,RM_Type_II__Type_II_MTases
GCA_002952415.1_RM_Type_II_8	RM	RM_Type_II	AVH06704.1	AVH06707.1	AVH06704.1,AVH06705.1,AVH06706.1,AVH06707.1	4	RM_Type_II__Type_II_REases,RM_Type_II__Type_II_REases,RM_Type_II__Type_II_MTases,RM_Type_II__Type_II_MTases
GCA_002952415.1_RM_Type_I_2	RM	RM_Type_I	AVH06849.1	AVH06850.1	AVH06849.1,AVH06850.1	2	RM__Type_I_REases,RM__Type_I_MTases
sys_id	type	subtype	sys_beg	sys_end	protein_in_syst	genes_count	name_of_profiles_in_sys
GCA_002952495.1_RM_Type_II_3	RM	RM_Type_II	AVH11385.1	AVH11387.1	AVH11385.1,AVH11386.1,AVH11387.1	3	RM_Type_II__Type_II_REases,RM_Type_II__Type_II_MTases,RM_Type_II__Type_II_MTases
GCA_002952495.1_RM_Type_IIG_9	RM	RM_Type_IIG	AVH11414.1	AVH11414.1	AVH11414.1	1	RM_Type_IIG__Type_IIG
GCA_002952495.1_RM_Type_II_4	RM	RM_Type_II	AVH11630.1	AVH11631.1	AVH11630.1,AVH11631.1	2	RM_Type_II__Type_II_REases,RM_Type_II__Type_II_MTases
GCA_002952495.1_RM_Type_II_5	RM	RM_Type_II	AVH11717.1	AVH11718.1	AVH11717.1,AVH11718.1	2	RM_Type_II__Type_II_REases,RM_Type_II__Type_II_MTases
GCA_002952495.1_RM_Type_I_1	RM	RM_Type_I	AVH12236.1	AVH12238.1	AVH12236.1,AVH12237.1,AVH12238.1	3	RM__Type_I_REases,RM__Type_I_S,RM__Type_I_MTases
GCA_002952495.1_RM_Type_II_6	RM	RM_Type_II	AVH12239.1	AVH12240.1	AVH12239.1,AVH12240.1	2	RM_Type_II__Type_II_MTases,RM_Type_II__Type_II_REases
GCA_002952495.1_RM_Type_II_7	RM	RM_Type_II	AVH12270.1	AVH12274.1	AVH12270.1,AVH12271.1,AVH12274.1	3	RM_Type_II__Type_II_REases,RM_Type_II__Type_II_MTases,RM_Type_II__Type_II_MTases
GCA_002952495.1_RM_Type_II_8	RM	RM_Type_II	AVH12632.1	AVH12635.1	AVH12632.1,AVH12633.1,AVH12634.1,AVH12635.1	4	RM_Type_II__Type_II_REases,RM_Type_II__Type_II_REases,RM_Type_II__Type_II_MTases,RM_Type_II__Type_II_MTases
GCA_002952495.1_RM_Type_I_2	RM	RM_Type_I	AVH12777.1	AVH12778.1	AVH12777.1,AVH12778.1	2	RM__Type_I_REases,RM__Type_I_MTases
sys_id	type	subtype	sys_beg	sys_end	protein_in_syst	genes_count	name_of_profiles_in_sys
GCA_002952915.1_RM_Type_IV_7	RM	RM_Type_IV	CP026354.1_1130	CP026354.1_1130	CP026354.1_1130	1	RM_Type_IV__Type_IV_REases
GCA_002952915.1_RM_Type_IV_8	RM	RM_Type_IV	CP026354.1_4263	CP026354.1_4269	CP026354.1_4263,CP026354.1_4264,CP026354.1_4269	3	RM_Type_IV__Type_IV_REases,RM_Type_IV__Type_IV_REases,RM_Type_IV__Type_IV_REases
GCA_002952915.1_RM_Type_I_6	RM	RM_Type_I	CP026354.1_4266	CP026354.1_4268	CP026354.1_4266,CP026354.1_4267,CP026354.1_4268	3	RM__Type_I_S,RM__Type_I_MTases,RM__Type_I_REases
GCA_002952915.1_Lit_1	Lit	Lit	CP026354.1_1111	CP026354.1_1111	CP026354.1_1111	1	Lit__Lit
GCA_002952915.1_RnlAB_5	RnlAB	RnlAB	CP026354.1_2591	CP026354.1_2592	CP026354.1_2591,CP026354.1_2592	2	RnlAB__RnlA,RnlAB__RnlB
GCA_002952915.1_MazEF_3	MazEF	MazEF	CP026354.1_2734	CP026354.1_2735	CP026354.1_2734,CP026354.1_2735	2	MazEF__MazF,MazEF__MazE
GCA_002952915.1_MazEF_4	MazEF	MazEF	CP026354.1_4141	CP026354.1_4142	CP026354.1_4141,CP026354.1_4142	2	MazEF__MazE,MazEF__MazF
GCA_002952915.1_CAS_Class1-Subtype-I-E_9	CasFinder	CAS_Class1-Subtype-I-E	CP026354.1_2706	CP026354.1_2713	CP026354.1_2706,CP026354.1_2707,CP026354.1_2708,CP026354.1_2709,CP026354.1_2710,CP026354.1_2711,CP026354.1_2712,CP026354.1_2713	8	cas2_I-E_2,cas1_I-E_1,cas6e_I_II_III_IV_V_VI_1,cas5_I-E_3,cas7_I-E_2,cse2gr11_I-E_1,cas8e_I-E_1,cas3_I_5
GCA_002952915.1_Hachiman_2	Hachiman	Hachiman	CP026354.1_2589	CP026354.1_2590	CP026354.1_2589,CP026354.1_2590	2	Hachiman__HamB,Hachiman__HamA_2
sys_id	type	subtype	sys_beg	sys_end	protein_in_syst	genes_count	name_of_profiles_in_sys
GCA_002953075.1_RM_Type_IV_7	RM	RM_Type_IV	CP026356.1_1129	CP026356.1_1129	CP026356.1_1129	1	RM_Type_IV__Type_IV_REases
GCA_002953075.1_RM_Type_IV_8	RM	RM_Type_IV	CP026356.1_4262	CP026356.1_4268	CP026356.1_4262,CP026356.1_4263,CP026356.1_4268	3	RM_Type_IV__Type_IV_REases,RM_Type_IV__Type_IV_REases,RM_Type_IV__Type_IV_REases
GCA_002953075.1_RM_Type_I_6	RM	RM_Type_I	CP026356.1_4265	CP026356.1_4267	CP026356.1_4265,CP026356.1_4266,CP026356.1_4267	3	RM__Type_I_S,RM__Type_I_MTases,RM__Type_I_REases
GCA_002953075.1_Lit_1	Lit	Lit	CP026356.1_1110	CP026356.1_1110	CP026356.1_1110	1	Lit__Lit
GCA_002953075.1_RnlAB_5	RnlAB	RnlAB	CP026356.1_2590	CP026356.1_2591	CP026356.1_2590,CP026356.1_2591	2	RnlAB__RnlA,RnlAB__RnlB
GCA_002953075.1_MazEF_3	MazEF	MazEF	CP026356.1_2733	CP026356.1_2734	CP026356.1_2733,CP026356.1_2734	2	MazEF__MazF,MazEF__MazE
GCA_002953075.1_MazEF_4	MazEF	MazEF	CP026356.1_4140	CP026356.1_4141	CP026356.1_4140,CP026356.1_4141	2	MazEF__MazE,MazEF__MazF
GCA_002953075.1_CAS_Class1-Subtype-I-E_9	CasFinder	CAS_Class1-Subtype-I-E	CP026356.1_2705	CP026356.1_2712	CP026356.1_2705,CP026356.1_2706,CP026356.1_2707,CP026356.1_2708,CP026356.1_2709,CP026356.1_2710,CP026356.1_2711,CP026356.1_2712	8	cas2_I-E_2,cas1_I-E_1,cas6e_I_II_III_IV_V_VI_1,cas5_I-E_3,cas7_I-E_2,cse2gr11_I-E_1,cas8e_I-E_1,cas3_I_5
GCA_002953075.1_Hachiman_2	Hachiman	Hachiman	CP026356.1_2588	CP026356.1_2589	CP026356.1_2588,CP026356.1_2589	2	Hachiman__HamB,Hachiman__HamA_2
sys_id	type	subtype	sys_beg	sys_end	protein_in_syst	genes_count	name_of_profiles_in_sys
GCA_002953535.1_dGTPase_1	dGTPase	dGTPase	AVF65018.1	AVF65018.1	AVF65018.1	1	dGTPase__Sp_dGTPase
GCA_002953535.1_PfiAT_3	PfiAT	PfiAT	AVF63130.1	AVF63131.1	AVF63130.1,AVF63131.1	2	PfiAT__PfiT,PfiAT__PfiA
GCA_002953535.1_Retron_II_4	Retron	Retron_II	AVF63136.1	AVF63137.1	AVF63136.1,AVF63137.1	2	Retron_II__NDT,Retron__RT_Tot
GCA_002953535.1_Retron_I_B_5	Retron	Retron_I_B	AVF65452.1	AVF65453.1	AVF65452.1,AVF65453.1	2	Retron_I_B__ATPase_TOPRIM_COG3593,Retron__RT_Tot
GCA_002953535.1_GAPS2_2	GAPS2	GAPS2	AVF64902.1	AVF64902.1	AVF64902.1	1	GAPS2__GAPS2
sys_id	type	subtype	sys_beg	sys_end	protein_in_syst	genes_count	name_of_profiles_in_sys
GCA_002953755.1_RM_Type_IV_7	RM	RM_Type_IV	CP026344.1_1131	CP026344.1_1131	CP026344.1_1131	1	RM_Type_IV__Type_IV_REases
GCA_002953755.1_RM_Type_IV_8	RM	RM_Type_IV	CP026344.1_4264	CP026344.1_4270	CP026344.1_4264,CP026344.1_4265,CP026344.1_4270	3	RM_Type_IV__Type_IV_REases,RM_Type_IV__Type_IV_REases,RM_Type_IV__Type_IV_REases
GCA_002953755.1_RM_Type_I_6	RM	RM_Type_I	CP026344.1_4267	CP026344.1_4269	CP026344.1_4267,CP026344.1_4268,CP026344.1_4269	3	RM__Type_I_S,RM__Type_I_MTases,RM__Type_I_REases
GCA_002953755.1_Lit_1	Lit	Lit	CP026344.1_1112	CP026344.1_1112	CP026344.1_1112	1	Lit__Lit
GCA_002953755.1_RnlAB_5	RnlAB	RnlAB	CP026344.1_2592	CP026344.1_2593	CP026344.1_2592,CP026344.1_2593	2	RnlAB__RnlA,RnlAB__RnlB
GCA_002953755.1_MazEF_3	MazEF	MazEF	CP026344.1_2735	CP026344.1_2736	CP026344.1_2735,CP026344.1_2736	2	MazEF__MazF,MazEF__MazE
GCA_002953755.1_MazEF_4	MazEF	MazEF	CP026344.1_4142	CP026344.1_4143	CP026344.1_4142,CP026344.1_4143	2	MazEF__MazE,MazEF__MazF
GCA_002953755.1_CAS_Class1-Subtype-I-E_9	CasFinder	CAS_Class1-Subtype-I-E	CP026344.1_2707	CP026344.1_2714	CP026344.1_2707,CP026344.1_2708,CP026344.1_2709,CP026344.1_2710,CP026344.1_2711,CP026344.1_2712,CP026344.1_2713,CP026344.1_2714	8	cas2_I-E_2,cas1_I-E_1,cas6e_I_II_III_IV_V_VI_1,cas5_I-E_3,cas7_I-E_2,cse2gr11_I-E_1,cas8e_I-E_1,cas3_I_5
GCA_002953755.1_Hachiman_2	Hachiman	Hachiman	CP026344.1_2590	CP026344.1_2591	CP026344.1_2590,CP026344.1_2591	2	Hachiman__HamB,Hachiman__HamA_2
sys_id	type	subtype	sys_beg	sys_end	protein_in_syst	genes_count	name_of_profiles_in_sys
GCA_002953975.1_PrrC_4	PrrC	PrrC	AVF69250.1	AVF69254.1	AVF69250.1,AVF69252.1,AVF69253.1,AVF69254.1	4	RM__Type_I_REases,PrrC__PrrC,RM__Type_I_S,PrrC__EcoprrI
GCA_002953975.1_PD-Lambda-5_3	PD-Lambda-5	PD-Lambda-5	AVF70002.1	AVF70003.1	AVF70002.1,AVF70003.1	2	PD-Lambda-5__PD-Lambda-5_A,PD-Lambda-5__PD-Lambda-5_B
GCA_002953975.1_dGTPase_1	dGTPase	dGTPase	AVF71192.1	AVF71192.1	AVF71192.1	1	dGTPase__Sp_dGTPase
GCA_002953975.1_GAPS2_2	GAPS2	GAPS2	AVF71317.1	AVF71317.1	AVF71317.1	1	GAPS2__GAPS2
sys_id	type	subtype	sys_beg	sys_end	protein_in_syst	genes_count	name_of_profiles_in_sys
GCA_002954185.1_RM_Type_I_3	RM	RM_Type_I	AVI21573.1	AVI21577.1	AVI21573.1,AVI21574.1,AVI21575.1,AVI21576.1,AVI21577.1	5	RM__Type_I_REases,RM__Type_I_MTases,RM__Type_I_REases,RM__Type_I_S,RM__Type_I_MTases
GCA_002954185.1_RM_Type_I_4	RM	RM_Type_I	AVI21585.1	AVI21588.1	AVI21585.1,AVI21587.1,AVI21588.1	3	RM__Type_I_REases,RM__Type_I_S,RM__Type_I_MTases
GCA_002954185.1_RloC_1	RloC	RloC	AVI20310.1	AVI20310.1	AVI20310.1	1	RloC__RloC
GCA_002954185.1_Wadjet_I_2	Wadjet	Wadjet_I	AVI21580.1	AVI21582.1	AVI21580.1,AVI21581.1,AVI21582.1	3	Wadjet__JetB_I,Wadjet__JetC_I,Wadjet__JetD_I
sys_id	type	subtype	sys_beg	sys_end	protein_in_syst	genes_count	name_of_profiles_in_sys
GCA_002954285.1_RM_Type_IV_7	RM	RM_Type_IV	LJCN01000001.1_105	LJCN01000001.1_106	LJCN01000001.1_105,LJCN01000001.1_106	2	RM_Type_IV__Type_IV_REases,RM_Type_IV__Type_IV_REases
GCA_002954285.1_RM_Type_I_6	RM	RM_Type_I	LJCN01000011.1_38	LJCN01000011.1_43	LJCN01000011.1_38,LJCN01000011.1_39,LJCN01000011.1_43	3	RM__Type_I_MTases,RM__Type_I_S,RM__Type_I_REases
GCA_002954285.1_RM_Type_IV_8	RM	RM_Type_IV	LJCN01000008.1_61	LJCN01000008.1_61	LJCN01000008.1_61	1	RM_Type_IV__Type_IV_REases
GCA_002954285.1_Gabija_2	Gabija	Gabija	LJCN01000007.1_27	LJCN01000007.1_28	LJCN01000007.1_27,LJCN01000007.1_28	2	Gabija__GajA,Gabija__GajB_3
GCA_002954285.1_AbiD_1	AbiD	AbiD	LJCN01000009.1_9	LJCN01000009.1_9	LJCN01000009.1_9	1	AbiD__AbiD
GCA_002954285.1_CAS_Class1-Subtype-I-B_9	CasFinder	CAS_Class1-Subtype-I-B	LJCN01000012.1_16	LJCN01000012.1_24	LJCN01000012.1_16,LJCN01000012.1_17,LJCN01000012.1_18,LJCN01000012.1_19,LJCN01000012.1_20,LJCN01000012.1_21,LJCN01000012.1_22,LJCN01000012.1_23,LJCN01000012.1_24	9	WYL_I_II_III_IV_V_VI_4,cas6_I_II_III_IV_V_VI_20,cas8b2_I-B_2,cas7_I-B_6,cas5_I-B_6,cas3_I_5,cas4_I_II_III_IV_V_VI_6,cas1_I_II_III_IV_V_VI_7,cas2_I_II_III_IV_V_VI_3
GCA_002954285.1_CAS_Class1-Subtype-I-B_10	CasFinder	CAS_Class1-Subtype-I-B	LJCN01000004.1_46	LJCN01000004.1_50	LJCN01000004.1_46,LJCN01000004.1_47,LJCN01000004.1_48,LJCN01000004.1_49,LJCN01000004.1_50	5	cas3_I_5,cas5_I-B_6,cas7_I-B_6,cas8b11_I-B_1,cas6_I_II_III_IV_V_VI_20
GCA_002954285.1_CAS_Class1-Subtype-I-B_11	CasFinder	CAS_Class1-Subtype-I-B	LJCN01000008.1_56	LJCN01000008.1_60	LJCN01000008.1_56,LJCN01000008.1_57,LJCN01000008.1_59,LJCN01000008.1_60	4	cas3_I_5,cas7_I-B_6,cas6_I_II_III_IV_V_VI_10,cas5_I-B_1
GCA_002954285.1_Wadjet_III_4	Wadjet	Wadjet_III	LJCN01000008.1_44	LJCN01000008.1_47	LJCN01000008.1_44,LJCN01000008.1_45,LJCN01000008.1_46,LJCN01000008.1_47	4	Wadjet__JetC_III,Wadjet__JetB_III,Wadjet__JetA_III,Wadjet__JetD_III
GCA_002954285.1_GAPS2_5	GAPS2	GAPS2	LJCN01000007.1_91	LJCN01000007.1_91	LJCN01000007.1_91	1	GAPS2__GAPS2
sys_id	type	subtype	sys_beg	sys_end	protein_in_syst	genes_count	name_of_profiles_in_sys
GCA_002954305.1_RM_Type_II_3	RM	RM_Type_II	LJCM01000001.1_130	LJCM01000001.1_131	LJCM01000001.1_130,LJCM01000001.1_131	2	RM_Type_II__Type_II_REases,RM_Type_II__Type_II_MTases
GCA_002954305.1_RM_Type_IV_4	RM	RM_Type_IV	LJCM01000001.1_190	LJCM01000001.1_191	LJCM01000001.1_190,LJCM01000001.1_191	2	RM_Type_IV__Type_IV_REases,RM_Type_IV__Type_IV_REases
GCA_002954305.1_RM_Type_I_2	RM	RM_Type_I	LJCM01000013.1_17	LJCM01000013.1_22	LJCM01000013.1_17,LJCM01000013.1_18,LJCM01000013.1_22	3	RM__Type_I_MTases,RM__Type_I_S,RM__Type_I_REases
GCA_002954305.1_CAS_Class1-Subtype-I-B_5	CasFinder	CAS_Class1-Subtype-I-B	LJCM01000005.1_199	LJCM01000005.1_207	LJCM01000005.1_199,LJCM01000005.1_200,LJCM01000005.1_201,LJCM01000005.1_202,LJCM01000005.1_203,LJCM01000005.1_204,LJCM01000005.1_205,LJCM01000005.1_206,LJCM01000005.1_207	9	cas2_I_II_III_IV_V_VI_3,cas1_I_II_III_IV_V_VI_7,cas4_I_II_III_IV_V_VI_6,cas3_I_5,cas5_I-B_6,cas7_I-B_6,cas8b2_I-B_2,cas6_I_II_III_IV_V_VI_20,WYL_I_II_III_IV_V_VI_4
GCA_002954305.1_CAS_Class1-Subtype-I-B_6	CasFinder	CAS_Class1-Subtype-I-B	LJCM01000006.1_147	LJCM01000006.1_151	LJCM01000006.1_147,LJCM01000006.1_148,LJCM01000006.1_149,LJCM01000006.1_150,LJCM01000006.1_151	5	cas3_I_2,cas5_I-B_6,cas7_I-B_6,cas8b11_I-B_1,cas6_I_II_III_IV_V_VI_20
GCA_002954305.1_GAPS2_1	GAPS2	GAPS2	LJCM01000003.1_215	LJCM01000003.1_215	LJCM01000003.1_215	1	GAPS2__GAPS2
sys_id	type	subtype	sys_beg	sys_end	protein_in_syst	genes_count	name_of_profiles_in_sys
GCA_002954545.1_RM_Type_I_8	RM	RM_Type_I	PQJ53138.1	PQJ53143.1	PQJ53138.1,PQJ53142.1,PQJ53143.1	3	RM__Type_I_REases,RM__Type_I_S,RM__Type_I_MTases
GCA_002954545.1_dGTPase_2	dGTPase	dGTPase	PQJ54228.1	PQJ54228.1	PQJ54228.1	1	dGTPase__Sp_dGTPase
GCA_002954545.1_RloC_1	RloC	RloC	PQJ54289.1	PQJ54289.1	PQJ54289.1	1	RloC__RloC
GCA_002954545.1_PD-Lambda-1_3	PD-Lambda-1	PD-Lambda-1	PQJ52368.1	PQJ52368.1	PQJ52368.1	1	PD-Lambda-1__PD-Lambda-1
GCA_002954545.1_Dnd_ABCDE_4	Dnd	Dnd_ABCDE	PQJ53130.1	PQJ53133.1	PQJ53130.1,PQJ53131.1,PQJ53132.1,PQJ53133.1	4	Dnd__DndE,Dnd__DndD,Dnd__DndC,Dnd__DndB
GCA_002954545.1_Menshen_5	Menshen	Menshen	PQJ53139.1	PQJ53141.1	PQJ53139.1,PQJ53140.1,PQJ53141.1	3	Menshen__NsnC_2512525018,Menshen__NsnB,Menshen__NsnA
GCA_002954545.1_Mokosh_Type_I_A_7	Mokosh	Mokosh_Type_I_A	PQJ54287.1	PQJ54288.1	PQJ54287.1,PQJ54288.1	2	Mokosh_type_I__MkoB_A,Mokosh_type_I__MkoA_A
sys_id	type	subtype	sys_beg	sys_end	protein_in_syst	genes_count	name_of_profiles_in_sys
GCA_002954615.1_PD-T7-2_5	PD-T7-2	PD-T7-2	PQJ62387.1	PQJ62388.1	PQJ62387.1,PQJ62388.1	2	PD-T7-2__PD-T7-2_B,PD-T7-2__PD-T7-2_A
GCA_002954615.1_RM_Type_I_9	RM	RM_Type_I	PQJ68230.1	PQJ68232.1	PQJ68230.1,PQJ68231.1,PQJ68232.1	3	RM__Type_I_S,RM__Type_I_MTases,RM__Type_I_REases
GCA_002954615.1_Gao_Tmn_1	Gao_Tmn	Gao_Tmn	PQJ62944.1	PQJ62944.1	PQJ62944.1	1	Gao_Tmn__TmnA
GCA_002954615.1_dGTPase_3	dGTPase	dGTPase	PQJ66306.1	PQJ66306.1	PQJ66306.1	1	dGTPase__Sp_dGTPase
GCA_002954615.1_Kiwa_2	Kiwa	Kiwa	PQJ68228.1	PQJ68229.1	PQJ68228.1,PQJ68229.1	2	Kiwa__KwaB_2,Kiwa__KwaA
GCA_002954615.1_SEFIR_8	SEFIR	SEFIR	PQJ62385.1	PQJ62385.1	PQJ62385.1	1	SEFIR__bSEFIR
GCA_002954615.1_DRT_2_4	DRT	DRT_2	PQJ61816.1	PQJ61816.1	PQJ61816.1	1	DRT_2__drt2
GCA_002954615.1_Hachiman_7	Hachiman	Hachiman	PQJ67196.1	PQJ67197.1	PQJ67196.1,PQJ67197.1	2	Hachiman__HamB,Hachiman__HamA_1
GCA_002954615.1_GAPS2_6	GAPS2	GAPS2	PQJ67564.1	PQJ67564.1	PQJ67564.1	1	GAPS2__GAPS2
sys_id	type	subtype	sys_beg	sys_end	protein_in_syst	genes_count	name_of_profiles_in_sys
GCA_002954775.1_RM_Type_IV_9	RM	RM_Type_IV	PJME01000008.1_232	PJME01000008.1_233	PJME01000008.1_232,PJME01000008.1_233	2	RM_Type_IV__Type_IV_REases,RM_Type_IV__Type_IV_REases
GCA_002954775.1_Lamassu-Cap4_nuclease_1	Lamassu-Fam	Lamassu-Cap4_nuclease	PJME01000007.1_101	PJME01000007.1_103	PJME01000007.1_101,PJME01000007.1_102,PJME01000007.1_103	3	Lamassu-Fam__LmuA_effector_Cap4_nuclease_II,Lamassu-Fam__LmuC_acc_Cap4_nuclease,Lamassu-Fam__LmuB_SMC_Cap4_nuclease_II
GCA_002954775.1_Lamassu-Cap4_nuclease_2	Lamassu-Fam	Lamassu-Cap4_nuclease	PJME01000013.1_123	PJME01000013.1_129	PJME01000013.1_123,PJME01000013.1_124,PJME01000013.1_125,PJME01000013.1_127,PJME01000013.1_128,PJME01000013.1_129	6	Lamassu-Fam__LmuA_effector_Cap4_nuclease_II,Lamassu-Fam__LmuC_acc_Cap4_nuclease,Lamassu-Fam__LmuB_SMC_Cap4_nuclease_II,Lamassu-Fam__LmuB_SMC_Cap4_nuclease_II,Lamassu-Fam__LmuC_acc_Cap4_nuclease,Lamassu-Fam__LmuA_effector_Cap4_nuclease_II
GCA_002954775.1_pAgo_S2B_8	pAgo	pAgo_S2B	PJME01000013.1_130	PJME01000013.1_131	PJME01000013.1_130,PJME01000013.1_131	2	pAgo__pAgo_S2B,pAgo__XAPAZ
GCA_002954775.1_BREX_II_7	BREX	BREX_II	PJME01000032.1_15	PJME01000032.1_30	PJME01000032.1_15,PJME01000032.1_16,PJME01000032.1_19,PJME01000032.1_20,PJME01000032.1_24,PJME01000032.1_25,PJME01000032.1_30	7	BREX__brxHI,BREX__brxD,BREX__pglZ2,BREX__pglY,BREX__pglX2,BREX__pglW,BREX__pglX2
GCA_002954775.1_Mokosh_Type_I_C_4	Mokosh	Mokosh_Type_I_C	PJME01000003.1_71	PJME01000003.1_72	PJME01000003.1_71,PJME01000003.1_72	2	Mokosh_type_I__MkoA_C,Mokosh_type_I__MkoB_C
GCA_002954775.1_RosmerTA_5	RosmerTA	RosmerTA	PJME01000029.1_4	PJME01000029.1_5	PJME01000029.1_4,PJME01000029.1_5	2	RosmerTA__RmrT_2634932349,RosmerTA__RmrA_2634932349
sys_id	type	subtype	sys_beg	sys_end	protein_in_syst	genes_count	name_of_profiles_in_sys
GCA_002959335.1_RM_Type_I_8	RM	RM_Type_I	PQK43565.1	PQK43567.1	PQK43565.1,PQK43566.1,PQK43567.1	3	RM__Type_I_REases,RM__Type_I_S,PrrC__EcoprrI
GCA_002959335.1_RM_Type_IV_10	RM	RM_Type_IV	PQK44687.1	PQK44687.1	PQK44687.1	1	RM_Type_IV__Type_IV_REases
GCA_002959335.1_RM_Type_I_9	RM	RM_Type_I	PQK46052.1	PQK46053.1	PQK46052.1,PQK46053.1	2	RM__Type_I_REases,RM__Type_I_MTases
GCA_002959335.1_Lamassu-Mrr_2	Lamassu-Fam	Lamassu-Mrr	PQK44187.1	PQK44189.1	PQK44187.1,PQK44188.1,PQK44189.1	3	Lamassu-Fam__LmuB_SMC_Mrr,Lamassu-Fam__LmuC_acc_Mrr,Lamassu-Fam__LmuA_effector_Mrr
GCA_002959335.1_Gao_Ppl_1	Gao_Ppl	Gao_Ppl	PQK46054.1	PQK46054.1	PQK46054.1	1	Gao_Ppl__PplA
GCA_002959335.1_MazEF_7	MazEF	MazEF	PQK53280.1	PQK53281.1	PQK53280.1,PQK53281.1	2	MazEF__MazE,MazEF__MazF
GCA_002959335.1_CAS_Class1-Subtype-I-E_11	CasFinder	CAS_Class1-Subtype-I-E	PQK50161.1	PQK50168.1	PQK50161.1,PQK50162.1,PQK50163.1,PQK50164.1,PQK50165.1,PQK50166.1,PQK50167.1,PQK50168.1	8	cas3_I_5,cas8e_I-E_1,cse2gr11_I-E_1,cas7_I-E_2,cas5_I-E_3,cas6e_I_II_III_IV_V_VI_1,cas1_I-E_1,cas2_I-E_2
GCA_002959335.1_NLR_like_bNACHT01_4	NLR	NLR_like_bNACHT01	PQK43172.1	PQK43172.1	PQK43172.1	1	NLR_like_bNACHT01__NLR_like_bNACHT01
GCA_002959335.1_Avs_II_3	Avs	Avs_II	PQK43789.1	PQK43789.1	PQK43789.1	1	Avs_II__Avs2A
GCA_002959335.1_Mok_Hok_Sok_5	Mok_Hok_Sok	Mok_Hok_Sok	PQK43263.1	PQK43263.1	PQK43263.1	1	Mok_Hok_Sok__Hok
GCA_002959335.1_Mok_Hok_Sok_6	Mok_Hok_Sok	Mok_Hok_Sok	PQK46017.1	PQK46017.1	PQK46017.1	1	Mok_Hok_Sok__Hok
sys_id	type	subtype	sys_beg	sys_end	protein_in_syst	genes_count	name_of_profiles_in_sys
GCA_002959515.1_RM_Type_II_11	RM	RM_Type_II	PQK85749.1	PQK85755.1	PQK85749.1,PQK85750.1,PQK85755.1	3	RM_Type_II__Type_II_REases,RM_Type_II__Type_II_MTases,RM_Type_II__Type_II_MTases
GCA_002959515.1_Lamassu-Mrr_1	Lamassu-Fam	Lamassu-Mrr	PQK85970.1	PQK85971.1	PQK85970.1,PQK85971.1	2	Lamassu-Fam__LmuB_SMC_Mrr,Lamassu-Fam__LmuA_effector_Mrr
GCA_002959515.1_MazEF_10	MazEF	MazEF	PQK88291.1	PQK88292.1	PQK88291.1,PQK88292.1	2	MazEF__MazF,MazEF__MazE
GCA_002959515.1_PD-Lambda-1_2	PD-Lambda-1	PD-Lambda-1	PQK82886.1	PQK82886.1	PQK82886.1	1	PD-Lambda-1__PD-Lambda-1
GCA_002959515.1_Detocs_3	Detocs	Detocs	PQK82987.1	PQK82989.1	PQK82987.1,PQK82988.1,PQK82989.1	3	Detocs__dtcA,Detocs__dtcB,Detocs__dtcC
GCA_002959515.1_Dpd_7	Dpd	Dpd	PQK84233.1	PQK84243.1	PQK84233.1,PQK84234.1,PQK84235.1,PQK84236.1,PQK84237.1,PQK84238.1,PQK84239.1,PQK84240.1,PQK84241.1,PQK84242.1,PQK84243.1	11	Dpd__QueD,Dpd__DpdD,Dpd__DpdK,Dpd__DpdJ,Dpd__DpdI,Dpd__DpdH,Dpd__DpdG,Dpd__DpdF,Dpd__DpdE,Dpd__DpdB,Dpd__DpdA
GCA_002959515.1_GAPS2_8	GAPS2	GAPS2	PQK88702.1	PQK88702.1	PQK88702.1	1	GAPS2__GAPS2
GCA_002959515.1_Menshen_9	Menshen	Menshen	PQK88861.1	PQK88862.1	PQK88861.1,PQK88862.1	2	Menshen__NsnB,Menshen__NsnC_2518623264
sys_id	type	subtype	sys_beg	sys_end	protein_in_syst	genes_count	name_of_profiles_in_sys
GCA_002959555.1_Gao_Tmn_2	Gao_Tmn	Gao_Tmn	PQK95069.1	PQK95069.1	PQK95069.1	1	Gao_Tmn__TmnA
GCA_002959555.1_BstA_1	BstA	BstA	PQK99979.1	PQK99979.1	PQK99979.1	1	BstA__BstA
GCA_002959555.1_Rst_3HP_3	Rst_3HP	Rst_3HP	PQL00964.1	PQL00966.1	PQL00964.1,PQL00965.1,PQL00966.1	3	Rst_3HP__Hp1,Rst_3HP__Hp2,Rst_3HP__Hp3
GCA_002959555.1_CBASS_I_9	CBASS	CBASS_I	PQL00925.1	PQL00926.1	PQL00925.1,PQL00926.1	2	CBASS__Cyclase_new,CBASS__Effector_2TM_S_2TMBeta
GCA_002959555.1_MazEF_10	MazEF	MazEF	PQL02594.1	PQL02595.1	PQL02594.1,PQL02595.1	2	MazEF__MazE,MazEF__MazF
GCA_002959555.1_PD-Lambda-1_4	PD-Lambda-1	PD-Lambda-1	PQK94892.1	PQK94892.1	PQK94892.1	1	PD-Lambda-1__PD-Lambda-1
GCA_002959555.1_PD-Lambda-1_5	PD-Lambda-1	PD-Lambda-1	PQK99577.1	PQK99577.1	PQK99577.1	1	PD-Lambda-1__PD-Lambda-1
GCA_002959555.1_RosmerTA_7	RosmerTA	RosmerTA	PQK99958.1	PQK99959.1	PQK99958.1,PQK99959.1	2	RosmerTA__RmrA_2623274509,RosmerTA__RmrT_2623274509
GCA_002959555.1_GAPS2_6	GAPS2	GAPS2	PQL02174.1	PQL02174.1	PQL02174.1	1	GAPS2__GAPS2
sys_id	type	subtype	sys_beg	sys_end	protein_in_syst	genes_count	name_of_profiles_in_sys
GCA_002959795.1_RM_Type_II_4	RM	RM_Type_II	PQL11693.1	PQL11694.1	PQL11693.1,PQL11694.1	2	RM_Type_II__Type_II_MTases,RM_Type_II__Type_II_REases
GCA_002959795.1_RM_Type_I_3	RM	RM_Type_I	PQL14002.1	PQL14004.1	PQL14002.1,PQL14003.1,PQL14004.1	3	RM__Type_I_MTases,RM__Type_I_S,RM__Type_I_REases
GCA_002959795.1_Abi2_1	Abi2	Abi2	PQL14001.1	PQL14001.1	PQL14001.1	1	Abi2__Abi_2
GCA_002959795.1_CAS_Class1-Subtype-III-A_5	CasFinder	CAS_Class1-Subtype-III-A	PQL11750.1	PQL11758.1	PQL11750.1,PQL11751.1,PQL11752.1,PQL11753.1,PQL11754.1,PQL11755.1,PQL11756.1,PQL11757.1,PQL11758.1	9	cas2_I_II_III_IV_V_VI_3,cas1_I_II_III_IV_V_VI_1,csm6_III_8,cas6_I_II_III_IV_V_VI_22,csm5gr7_III-A_2,csm4gr5_III-A_3,csm3gr7_III-A_1,csm2gr11_III-A_15,cas10_III-A_1
GCA_002959795.1_DRT_2_2	DRT	DRT_2	PQL14799.1	PQL14799.1	PQL14799.1	1	DRT_2__drt2
sys_id	type	subtype	sys_beg	sys_end	protein_in_syst	genes_count	name_of_profiles_in_sys
GCA_002959835.1_RM_Type_I_3	RM	RM_Type_I	PQL12965.1	PQL12967.1	PQL12965.1,PQL12966.1,PQL12967.1	3	RM__Type_I_MTases,RM__Type_I_S,RM__Type_I_REases
GCA_002959835.1_RM_Type_II_5	RM	RM_Type_II	PQL13416.1	PQL13417.1	PQL13416.1,PQL13417.1	2	RM_Type_II__Type_II_REases,RM_Type_II__Type_II_MTases
GCA_002959835.1_RM_Type_II_6	RM	RM_Type_II	PQL14312.1	PQL14313.1	PQL14312.1,PQL14313.1	2	RM_Type_II__Type_II_MTases,RM_Type_II__Type_II_REases
GCA_002959835.1_RM_Type_IV_7	RM	RM_Type_IV	PQL16089.1	PQL16089.1	PQL16089.1	1	RM_Type_IV__Type_IV_REases
GCA_002959835.1_RM_Type_I_4	RM	RM_Type_I	PQL16412.1	PQL16414.1	PQL16412.1,PQL16413.1,PQL16414.1	3	RM__Type_I_MTases,RM__Type_I_S,RM__Type_I_REases
GCA_002959835.1_Gabija_1	Gabija	Gabija	PQL12961.1	PQL12962.1	PQL12961.1,PQL12962.1	2	Gabija__GajB_3,Gabija__GajA
GCA_002959835.1_Retron_I_C_2	Retron	Retron_I_C	PQL16478.1	PQL16478.1	PQL16478.1	1	Retron_I_C__RT_1_C2
sys_id	type	subtype	sys_beg	sys_end	protein_in_syst	genes_count	name_of_profiles_in_sys
GCA_002960055.1_RM_Type_IIG_9	RM	RM_Type_IIG	POIF01000266.1_14	POIF01000266.1_14	POIF01000266.1_14	1	RM_Type_IIG__Type_IIG
GCA_002960055.1_RM_Type_II_5	RM	RM_Type_II	POIF01000394.1_26	POIF01000394.1_27	POIF01000394.1_26,POIF01000394.1_27	2	RM_Type_II__Type_II_REases,RM_Type_II__Type_II_MTases
GCA_002960055.1_RM_Type_II_6	RM	RM_Type_II	POIF01000414.1_34	POIF01000414.1_39	POIF01000414.1_34,POIF01000414.1_39	2	RM_Type_II__Type_II_REases,RM_Type_II__Type_II_MTases
GCA_002960055.1_RM_Type_II_7	RM	RM_Type_II	POIF01000446.1_23	POIF01000446.1_24	POIF01000446.1_23,POIF01000446.1_24	2	RM_Type_II__Type_II_MTases,RM_Type_II__Type_II_REases
GCA_002960055.1_RM_Type_II_8	RM	RM_Type_II	POIF01000473.1_20	POIF01000473.1_23	POIF01000473.1_20,POIF01000473.1_21,POIF01000473.1_22,POIF01000473.1_23	4	RM_Type_II__Type_II_MTases,RM_Type_II__Type_II_MTases,RM_Type_II__Type_II_REases,RM_Type_II__Type_II_REases
GCA_002960055.1_RM_Type_III_10	RM	RM_Type_III	POIF01000477.1_36	POIF01000477.1_38	POIF01000477.1_36,POIF01000477.1_38	2	RM_Type_III__Type_III_REases,RM_Type_III__Type_III_MTases
GCA_002960055.1_RM_Type_IV_11	RM	RM_Type_IV	POIF01000480.1_4	POIF01000480.1_4	POIF01000480.1_4	1	RM_Type_IV__Type_IV_REases
GCA_002960055.1_RM_Type_I_4	RM	RM_Type_I	POIF01000577.1_16	POIF01000577.1_18	POIF01000577.1_16,POIF01000577.1_17,POIF01000577.1_18	3	RM__Type_I_REases,RM__Type_I_MTases,RM__Type_I_S
GCA_002960055.1_AbiE_1	AbiE	AbiE	POIF01000638.1_23	POIF01000638.1_24	POIF01000638.1_23,POIF01000638.1_24	2	AbiEii__AbiEi_4,AbiEii__AbiEii
GCA_002960055.1_PD-T4-6_3	PD-T4-6	PD-T4-6	POIF01000404.1_25	POIF01000404.1_25	POIF01000404.1_25	1	PD-T4-6__PD-T4-6
GCA_002960055.1_Dodola_2	Dodola	Dodola	POIF01000569.1_3	POIF01000569.1_4	POIF01000569.1_3,POIF01000569.1_4	2	Dodola__DolA,Dodola__DolB
sys_id	type	subtype	sys_beg	sys_end	protein_in_syst	genes_count	name_of_profiles_in_sys
GCA_002960085.1_RM_Type_III_6	RM	RM_Type_III	POII01000221.1_31	POII01000221.1_33	POII01000221.1_31,POII01000221.1_33	2	RM_Type_III__Type_III_MTases,RM_Type_III__Type_III_REases
GCA_002960085.1_RM_Type_IV_7	RM	RM_Type_IV	POII01000259.1_32	POII01000259.1_33	POII01000259.1_32,POII01000259.1_33	2	RM_Type_IV__Type_IV_REases,RM_Type_IV__Type_IV_REases
GCA_002960085.1_RM_Type_IIG_5	RM	RM_Type_IIG	POII01000283.1_21	POII01000283.1_21	POII01000283.1_21	1	RM_Type_IIG__Type_IIG
GCA_002960085.1_RM_Type_II_4	RM	RM_Type_II	POII01000095.1_6	POII01000095.1_11	POII01000095.1_6,POII01000095.1_8,POII01000095.1_10,POII01000095.1_11	4	RM_Type_II__Type_II_REases,RM_Type_II__Type_II_MTases,RM_Type_II__Type_II_REases,RM_Type_II__Type_II_MTases
GCA_002960085.1_AbiD_1	AbiD	AbiD	POII01000114.1_33	POII01000114.1_33	POII01000114.1_33	1	AbiD__AbiD
GCA_002960085.1_SanaTA_3	SanaTA	SanaTA	POII01000193.1_2	POII01000193.1_3	POII01000193.1_2,POII01000193.1_3	2	SanaTA__SanaT,SanaTA__SanaA
GCA_002960085.1_PD-T4-6_2	PD-T4-6	PD-T4-6	POII01000146.1_8	POII01000146.1_8	POII01000146.1_8	1	PD-T4-6__PD-T4-6
sys_id	type	subtype	sys_beg	sys_end	protein_in_syst	genes_count	name_of_profiles_in_sys
GCA_002960355.1_PD-T7-2_3	PD-T7-2	PD-T7-2	POIY01000016.1_37	POIY01000016.1_38	POIY01000016.1_37,POIY01000016.1_38	2	PD-T7-2__PD-T7-2_A,PD-T7-2__PD-T7-2_B
GCA_002960355.1_RM_Type_IIG_6	RM	RM_Type_IIG	POIY01000014.1_32	POIY01000014.1_32	POIY01000014.1_32	1	RM_Type_IIG__Type_IIG
GCA_002960355.1_RM_Type_III_7	RM	RM_Type_III	POIY01000015.1_2	POIY01000015.1_3	POIY01000015.1_2,POIY01000015.1_3	2	RM_Type_III__Type_III_REases,RM_Type_III__Type_III_MTases
GCA_002960355.1_RM_Type_II_5	RM	RM_Type_II	POIY01000029.1_102	POIY01000029.1_103	POIY01000029.1_102,POIY01000029.1_103	2	RM_Type_II__Type_II_MTases,RM_Type_II__Type_II_REases
GCA_002960355.1_RM_Type_IV_8	RM	RM_Type_IV	POIY01000035.1_62	POIY01000035.1_63	POIY01000035.1_62,POIY01000035.1_63	2	RM_Type_IV__Type_IV_REases,RM_Type_IV__Type_IV_REases
GCA_002960355.1_AbiE_1	AbiE	AbiE	POIY01000040.1_22	POIY01000040.1_23	POIY01000040.1_22,POIY01000040.1_23	2	AbiEii__AbiEii,AbiEii__AbiEi_4
GCA_002960355.1_CAS_Class1-Subtype-I-C_9	CasFinder	CAS_Class1-Subtype-I-C	POIY01000038.1_19	POIY01000038.1_25	POIY01000038.1_19,POIY01000038.1_20,POIY01000038.1_21,POIY01000038.1_22,POIY01000038.1_23,POIY01000038.1_24,POIY01000038.1_25	7	cas3_I_5,cas5_I-C_11,cas8c_I-C_1,cas7_I-C_13,cas4_I_II_III_IV_V_VI_6,cas1_I_II_III_IV_V_VI_6,cas2_I_II_III_IV_V_VI_3
GCA_002960355.1_AbiA_small_2	AbiA	AbiA_small	POIY01000061.1_27	POIY01000061.1_28	POIY01000061.1_27,POIY01000061.1_28	2	AbiA_small__AbiA_SLATT,AbiA_small__AbiA_small
GCA_002960355.1_PD-T4-6_4	PD-T4-6	PD-T4-6	POIY01000052.1_7	POIY01000052.1_7	POIY01000052.1_7	1	PD-T4-6__PD-T4-6
sys_id	type	subtype	sys_beg	sys_end	protein_in_syst	genes_count	name_of_profiles_in_sys
GCA_002960425.1_RM_Type_IIG_9	RM	RM_Type_IIG	POIZ01000033.1_75	POIZ01000033.1_75	POIZ01000033.1_75	1	RM_Type_IIG__Type_IIG
GCA_002960425.1_RM_Type_I_7	RM	RM_Type_I	POIZ01000004.1_43	POIZ01000004.1_48	POIZ01000004.1_43,POIZ01000004.1_46,POIZ01000004.1_48	3	RM__Type_I_MTases,RM__Type_I_S,RM__Type_I_REases
GCA_002960425.1_RM_Type_I_8	RM	RM_Type_I	POIZ01000042.1_20	POIZ01000042.1_24	POIZ01000042.1_20,POIZ01000042.1_21,POIZ01000042.1_24	3	RM__Type_I_REases,RM__Type_I_S,RM__Type_I_MTases
GCA_002960425.1_AbiQ_4	AbiQ	AbiQ	POIZ01000052.1_64	POIZ01000052.1_64	POIZ01000052.1_64	1	AbiQ__AbiQ
GCA_002960425.1_AbiE_3	AbiE	AbiE	POIZ01000006.1_13	POIZ01000006.1_14	POIZ01000006.1_13,POIZ01000006.1_14	2	AbiEii__AbiEii,AbiEii__AbiEi_4
GCA_002960425.1_AbiD_1	AbiD	AbiD	POIZ01000066.1_20	POIZ01000066.1_20	POIZ01000066.1_20	1	AbiD__AbiD
GCA_002960425.1_AbiD_2	AbiD	AbiD	POIZ01000087.1_54	POIZ01000087.1_54	POIZ01000087.1_54	1	AbiD__AbiD
GCA_002960425.1_RosmerTA_6	RosmerTA	RosmerTA	POIZ01000027.1_90	POIZ01000027.1_91	POIZ01000027.1_90,POIZ01000027.1_91	2	RosmerTA__RmrT_2603008502,RosmerTA__RmrA_2603008502
GCA_002960425.1_PD-T4-6_5	PD-T4-6	PD-T4-6	POIZ01000042.1_79	POIZ01000042.1_79	POIZ01000042.1_79	1	PD-T4-6__PD-T4-6
sys_id	type	subtype	sys_beg	sys_end	protein_in_syst	genes_count	name_of_profiles_in_sys
GCA_002960535.1_Gao_Qat_2	Gao_Qat	Gao_Qat	POIR01000506.1_36	POIR01000506.1_39	POIR01000506.1_36,POIR01000506.1_37,POIR01000506.1_38,POIR01000506.1_39	4	Gao_Qat__QatD,Gao_Qat__QatC,Gao_Qat__QatB,Gao_Qat__QatA
GCA_002960535.1_RM_Type_I_4	RM	RM_Type_I	POIR01000448.1_13	POIR01000448.1_17	POIR01000448.1_13,POIR01000448.1_14,POIR01000448.1_17	3	RM__Type_I_MTases,RM__Type_I_S,RM__Type_I_REases
GCA_002960535.1_RM_Type_III_8	RM	RM_Type_III	POIR01000461.1_30	POIR01000461.1_31	POIR01000461.1_30,POIR01000461.1_31	2	RM_Type_III__Type_III_MTases,RM_Type_III__Type_III_REases
GCA_002960535.1_RM_Type_II_5	RM	RM_Type_II	POIR01000500.1_9	POIR01000500.1_10	POIR01000500.1_9,POIR01000500.1_10	2	RM_Type_II__Type_II_REases,RM_Type_II__Type_II_MTases
GCA_002960535.1_RM_Type_II_6	RM	RM_Type_II	POIR01000506.1_40	POIR01000506.1_45	POIR01000506.1_40,POIR01000506.1_41,POIR01000506.1_45	3	RM_Type_II__Type_II_REases,RM_Type_II__Type_II_MTases,RM_Type_II__Type_II_MTases
GCA_002960535.1_RM_Type_IIG_7	RM	RM_Type_IIG	POIR01000515.1_36	POIR01000515.1_36	POIR01000515.1_36	1	RM_Type_IIG__Type_IIG
GCA_002960535.1_RM_Type_III_9	RM	RM_Type_III	POIR01000666.1_4	POIR01000666.1_6	POIR01000666.1_4,POIR01000666.1_6	2	RM_Type_III__Type_III_REases,RM_Type_III__Type_III_MTases
GCA_002960535.1_AbiH_1	AbiH	AbiH	POIR01000448.1_15	POIR01000448.1_15	POIR01000448.1_15	1	AbiH__AbiH
GCA_002960535.1_PD-T4-6_3	PD-T4-6	PD-T4-6	POIR01000312.1_11	POIR01000312.1_11	POIR01000312.1_11	1	PD-T4-6__PD-T4-6
sys_id	type	subtype	sys_beg	sys_end	protein_in_syst	genes_count	name_of_profiles_in_sys
GCA_002960745.1_PD-T7-2_4	PD-T7-2	PD-T7-2	POJM01000052.1_37	POJM01000052.1_38	POJM01000052.1_37,POJM01000052.1_38	2	PD-T7-2__PD-T7-2_A,PD-T7-2__PD-T7-2_B
GCA_002960745.1_RM_Type_II_6	RM	RM_Type_II	POJM01000040.1_14	POJM01000040.1_15	POJM01000040.1_14,POJM01000040.1_15	2	RM_Type_II__Type_II_REases,RM_Type_II__Type_II_MTases
GCA_002960745.1_RM_Type_II_7	RM	RM_Type_II	POJM01000044.1_28	POJM01000044.1_29	POJM01000044.1_28,POJM01000044.1_29	2	RM_Type_II__Type_II_MTases,RM_Type_II__Type_II_REases
GCA_002960745.1_RM_Type_IIG_8	RM	RM_Type_IIG	POJM01000051.1_179	POJM01000051.1_179	POJM01000051.1_179	1	RM_Type_IIG__Type_IIG
GCA_002960745.1_RM_Type_IV_10	RM	RM_Type_IV	POJM01000065.1_62	POJM01000065.1_63	POJM01000065.1_62,POJM01000065.1_63	2	RM_Type_IV__Type_IV_REases,RM_Type_IV__Type_IV_REases
GCA_002960745.1_RM_Type_III_9	RM	RM_Type_III	POJM01000066.1_2	POJM01000066.1_3	POJM01000066.1_2,POJM01000066.1_3	2	RM_Type_III__Type_III_REases,RM_Type_III__Type_III_MTases
GCA_002960745.1_AbiD_1	AbiD	AbiD	POJM01000028.1_82	POJM01000028.1_82	POJM01000028.1_82	1	AbiD__AbiD
GCA_002960745.1_AbiE_2	AbiE	AbiE	POJM01000034.1_50	POJM01000034.1_51	POJM01000034.1_50,POJM01000034.1_51	2	AbiEii__AbiEi_4,AbiEii__AbiEii
GCA_002960745.1_CAS_Class1-Subtype-I-C_11	CasFinder	CAS_Class1-Subtype-I-C	POJM01000049.1_65	POJM01000049.1_71	POJM01000049.1_65,POJM01000049.1_66,POJM01000049.1_67,POJM01000049.1_68,POJM01000049.1_69,POJM01000049.1_70,POJM01000049.1_71	7	cas3_I_5,cas5_I-C_11,cas8c_I-C_1,cas7_I-C_13,cas4_I_II_III_IV_V_VI_6,cas1_I_II_III_IV_V_VI_6,cas2_I_II_III_IV_V_VI_3
GCA_002960745.1_AbiA_small_3	AbiA	AbiA_small	POJM01000046.1_15	POJM01000046.1_16	POJM01000046.1_15,POJM01000046.1_16	2	AbiA_small__AbiA_small,AbiA_small__AbiA_SLATT
GCA_002960745.1_PD-T4-6_5	PD-T4-6	PD-T4-6	POJM01000039.1_7	POJM01000039.1_7	POJM01000039.1_7	1	PD-T4-6__PD-T4-6
sys_id	type	subtype	sys_beg	sys_end	protein_in_syst	genes_count	name_of_profiles_in_sys
GCA_002960805.1_RM_Type_IIG_8	RM	RM_Type_IIG	POJW01000174.1_38	POJW01000174.1_38	POJW01000174.1_38	1	RM_Type_IIG__Type_IIG
GCA_002960805.1_RM_Type_I_7	RM	RM_Type_I	POJW01000074.1_96	POJW01000074.1_98	POJW01000074.1_96,POJW01000074.1_97,POJW01000074.1_98	3	RM__Type_I_REases,RM__Type_I_MTases,RM__Type_I_S
GCA_002960805.1_RM_Type_III_9	RM	RM_Type_III	POJW01000095.1_46	POJW01000095.1_48	POJW01000095.1_46,POJW01000095.1_48	2	RM_Type_III__Type_III_MTases,RM_Type_III__Type_III_REases
GCA_002960805.1_RM_Type_IV_10	RM	RM_Type_IV	POJW01000097.1_11	POJW01000097.1_12	POJW01000097.1_11,POJW01000097.1_12	2	RM_Type_IV__Type_IV_REases,RM_Type_IV__Type_IV_REases
GCA_002960805.1_Gabija_3	Gabija	Gabija	POJW01000106.1_37	POJW01000106.1_38	POJW01000106.1_37,POJW01000106.1_38	2	Gabija__GajB_2,Gabija__GajA
GCA_002960805.1_AbiE_2	AbiE	AbiE	POJW01000106.1_65	POJW01000106.1_66	POJW01000106.1_65,POJW01000106.1_66	2	AbiEii__AbiEi_4,AbiEii__AbiEii
GCA_002960805.1_Abi2_1	Abi2	Abi2	POJW01000074.1_85	POJW01000074.1_85	POJW01000074.1_85	1	Abi2__Abi_2
GCA_002960805.1_Retron_III_6	Retron	Retron_III	POJW01000115.1_31	POJW01000115.1_32	POJW01000115.1_31,POJW01000115.1_32	2	Retron__RT_Tot,Retron_III__PRTase_WH
GCA_002960805.1_RosmerTA_5	RosmerTA	RosmerTA	POJW01000174.1_39	POJW01000174.1_40	POJW01000174.1_39,POJW01000174.1_40	2	RosmerTA__RmrT_2600853143,RosmerTA__RmrA_2600853143
GCA_002960805.1_PD-T4-6_4	PD-T4-6	PD-T4-6	POJW01000084.1_11	POJW01000084.1_11	POJW01000084.1_11	1	PD-T4-6__PD-T4-6
sys_id	type	subtype	sys_beg	sys_end	protein_in_syst	genes_count	name_of_profiles_in_sys
GCA_002961025.1_Thoeris_I_4	Thoeris	Thoeris_I	POKJ01000232.1_133	POKJ01000232.1_134	POKJ01000232.1_133,POKJ01000232.1_134	2	Thoeris__ThsB_Global,Thoeris_I__ThsA_new_grand
GCA_002961025.1_RM_Type_I_8	RM	RM_Type_I	POKJ01000241.1_83	POKJ01000241.1_87	POKJ01000241.1_83,POKJ01000241.1_84,POKJ01000241.1_87	3	RM__Type_I_REases,RM__Type_I_S,RM__Type_I_MTases
GCA_002961025.1_RM_Type_IV_9	RM	RM_Type_IV	POKJ01000367.1_51	POKJ01000367.1_52	POKJ01000367.1_51,POKJ01000367.1_52	2	RM_Type_IV__Type_IV_REases,RM_Type_IV__Type_IV_REases
GCA_002961025.1_AbiD_1	AbiD	AbiD	POKJ01000142.1_38	POKJ01000142.1_38	POKJ01000142.1_38	1	AbiD__AbiD
GCA_002961025.1_AbiE_2	AbiE	AbiE	POKJ01000220.1_99	POKJ01000220.1_100	POKJ01000220.1_99,POKJ01000220.1_100	2	AbiEii__AbiEii,AbiEii__AbiEi_4
GCA_002961025.1_Gabija_3	Gabija	Gabija	POKJ01000220.1_122	POKJ01000220.1_123	POKJ01000220.1_122,POKJ01000220.1_123	2	Gabija__GajA,Gabija__GajB_2
GCA_002961025.1_Aditi_7	Aditi	Aditi	POKJ01000377.1_62	POKJ01000377.1_63	POKJ01000377.1_62,POKJ01000377.1_63	2	Aditi__DitA,Aditi__DitB
GCA_002961025.1_CAS_Class1-Subtype-I-C_10	CasFinder	CAS_Class1-Subtype-I-C	POKJ01000232.1_59	POKJ01000232.1_65	POKJ01000232.1_59,POKJ01000232.1_60,POKJ01000232.1_61,POKJ01000232.1_62,POKJ01000232.1_63,POKJ01000232.1_64,POKJ01000232.1_65	7	cas3_I_5,cas5_I-C_11,cas8c_I-C_1,cas7_I-C_13,cas4_I_II_III_IV_V_VI_6,cas1_I_II_III_IV_V_VI_6,cas2_I_II_III_IV_V_VI_3
GCA_002961025.1_PD-T4-6_5	PD-T4-6	PD-T4-6	POKJ01000203.1_11	POKJ01000203.1_11	POKJ01000203.1_11	1	PD-T4-6__PD-T4-6
GCA_002961025.1_RosmerTA_6	RosmerTA	RosmerTA	POKJ01000377.1_59	POKJ01000377.1_60	POKJ01000377.1_59,POKJ01000377.1_60	2	RosmerTA__RmrT_2600853143,RosmerTA__RmrA_2600853143
sys_id	type	subtype	sys_beg	sys_end	protein_in_syst	genes_count	name_of_profiles_in_sys
GCA_002961145.1_RM_Type_II_6	RM	RM_Type_II	POKT01000106.1_24	POKT01000106.1_25	POKT01000106.1_24,POKT01000106.1_25	2	RM_Type_II__Type_II_MTases,RM_Type_II__Type_II_REases
GCA_002961145.1_RM_Type_IV_10	RM	RM_Type_IV	POKT01000120.1_8	POKT01000120.1_9	POKT01000120.1_8,POKT01000120.1_9	2	RM_Type_IV__Type_IV_REases,RM_Type_IV__Type_IV_REases
GCA_002961145.1_RM_Type_I_4	RM	RM_Type_I	POKT01000145.1_116	POKT01000145.1_118	POKT01000145.1_116,POKT01000145.1_118	2	RM__Type_I_REases,RM__Type_I_MTases
GCA_002961145.1_RM_Type_III_9	RM	RM_Type_III	POKT01000170.1_172	POKT01000170.1_173	POKT01000170.1_172,POKT01000170.1_173	2	RM_Type_III__Type_III_REases,RM_Type_III__Type_III_MTases
GCA_002961145.1_RM_Type_I_5	RM	RM_Type_I	POKT01000082.1_19	POKT01000082.1_24	POKT01000082.1_19,POKT01000082.1_22,POKT01000082.1_23,POKT01000082.1_24	4	RM__Type_I_S,RM__Type_I_S,RM__Type_I_MTases,RM__Type_I_REases
GCA_002961145.1_RM_Type_II_7	RM	RM_Type_II	POKT01000089.1_36	POKT01000089.1_37	POKT01000089.1_36,POKT01000089.1_37	2	RM_Type_II__Type_II_REases,RM_Type_II__Type_II_MTases
GCA_002961145.1_RM_Type_II_8	RM	RM_Type_II	POKT01000096.1_38	POKT01000096.1_39	POKT01000096.1_38,POKT01000096.1_39	2	RM_Type_II__Type_II_MTases,RM_Type_II__Type_II_REases
GCA_002961145.1_Gabija_1	Gabija	Gabija	POKT01000111.1_85	POKT01000111.1_86	POKT01000111.1_85,POKT01000111.1_86	2	Gabija__GajA,Gabija__GajB_2
GCA_002961145.1_PD-T4-6_3	PD-T4-6	PD-T4-6	POKT01000160.1_7	POKT01000160.1_7	POKT01000160.1_7	1	PD-T4-6__PD-T4-6
GCA_002961145.1_Hna_2	Hna	Hna	POKT01000220.1_18	POKT01000220.1_18	POKT01000220.1_18	1	Hna__Hna
sys_id	type	subtype	sys_beg	sys_end	protein_in_syst	genes_count	name_of_profiles_in_sys
GCA_002961635.1_RM_Type_I_7	RM	RM_Type_I	POMI01000013.1_96	POMI01000013.1_98	POMI01000013.1_96,POMI01000013.1_97,POMI01000013.1_98	3	RM__Type_I_REases,RM__Type_I_MTases,RM__Type_I_S
GCA_002961635.1_RM_Type_IIG_8	RM	RM_Type_IIG	POMI01000014.1_185	POMI01000014.1_185	POMI01000014.1_185	1	RM_Type_IIG__Type_IIG
GCA_002961635.1_RM_Type_IV_10	RM	RM_Type_IV	POMI01000021.1_11	POMI01000021.1_12	POMI01000021.1_11,POMI01000021.1_12	2	RM_Type_IV__Type_IV_REases,RM_Type_IV__Type_IV_REases
GCA_002961635.1_RM_Type_III_9	RM	RM_Type_III	POMI01000048.1_2	POMI01000048.1_4	POMI01000048.1_2,POMI01000048.1_4	2	RM_Type_III__Type_III_MTases,RM_Type_III__Type_III_REases
GCA_002961635.1_Abi2_1	Abi2	Abi2	POMI01000013.1_85	POMI01000013.1_85	POMI01000013.1_85	1	Abi2__Abi_2
GCA_002961635.1_Gabija_3	Gabija	Gabija	POMI01000039.1_76	POMI01000039.1_77	POMI01000039.1_76,POMI01000039.1_77	2	Gabija__GajB_2,Gabija__GajA
GCA_002961635.1_AbiE_2	AbiE	AbiE	POMI01000039.1_99	POMI01000039.1_100	POMI01000039.1_99,POMI01000039.1_100	2	AbiEii__AbiEi_4,AbiEii__AbiEii
GCA_002961635.1_Retron_III_6	Retron	Retron_III	POMI01000012.1_71	POMI01000012.1_72	POMI01000012.1_71,POMI01000012.1_72	2	Retron__RT_Tot,Retron_III__PRTase_WH
GCA_002961635.1_RosmerTA_5	RosmerTA	RosmerTA	POMI01000014.1_183	POMI01000014.1_184	POMI01000014.1_183,POMI01000014.1_184	2	RosmerTA__RmrA_2600853143,RosmerTA__RmrT_2600853143
GCA_002961635.1_PD-T4-6_4	PD-T4-6	PD-T4-6	POMI01000049.1_11	POMI01000049.1_11	POMI01000049.1_11	1	PD-T4-6__PD-T4-6
sys_id	type	subtype	sys_beg	sys_end	protein_in_syst	genes_count	name_of_profiles_in_sys
GCA_002962105.1_RM_Type_III_12	RM	RM_Type_III	PONO01000162.1_23	PONO01000162.1_24	PONO01000162.1_23,PONO01000162.1_24	2	RM_Type_III__Type_III_REases,RM_Type_III__Type_III_MTases
GCA_002962105.1_RM_Type_IIG_11	RM	RM_Type_IIG	PONO01000348.1_13	PONO01000348.1_13	PONO01000348.1_13	1	RM_Type_IIG__Type_IIG
GCA_002962105.1_RM_Type_I_8	RM	RM_Type_I	PONO01000370.1_42	PONO01000370.1_44	PONO01000370.1_42,PONO01000370.1_44	2	RM__Type_I_MTases,RM__Type_I_REases
GCA_002962105.1_RM_Type_I_9	RM	RM_Type_I	PONO01000404.1_2	PONO01000404.1_3	PONO01000404.1_2,PONO01000404.1_3	2	RM__Type_I_MTases,RM__Type_I_REases
GCA_002962105.1_RM_Type_IV_13	RM	RM_Type_IV	PONO01000422.1_72	PONO01000422.1_72	PONO01000422.1_72	1	RM_Type_IV__Type_IV_REases
GCA_002962105.1_RM_Type_II_10	RM	RM_Type_II	PONO01000792.1_43	PONO01000792.1_44	PONO01000792.1_43,PONO01000792.1_44	2	RM_Type_II__Type_II_REases,RM_Type_II__Type_II_MTases
GCA_002962105.1_Abi2_1	Abi2	Abi2	PONO01000221.1_2	PONO01000221.1_2	PONO01000221.1_2	1	Abi2__Abi_2
GCA_002962105.1_AbiE_2	AbiE	AbiE	PONO01000588.1_4	PONO01000588.1_5	PONO01000588.1_4,PONO01000588.1_5	2	AbiEii__AbiEii,AbiEii__AbiEi_4
GCA_002962105.1_CBASS_II_7	CBASS	CBASS_II	PONO01000485.1_4	PONO01000485.1_7	PONO01000485.1_4,PONO01000485.1_5,PONO01000485.1_6,PONO01000485.1_7	4	CBASS__Cyclase_II,CBASS__AG_E1_ThiF,CBASS__Jab,CBASS__Effector_2TM_SUa-2TM
GCA_002962105.1_PD-T4-6_3	PD-T4-6	PD-T4-6	PONO01000388.1_11	PONO01000388.1_11	PONO01000388.1_11	1	PD-T4-6__PD-T4-6
GCA_002962105.1_RosmerTA_4	RosmerTA	RosmerTA	PONO01000792.1_37	PONO01000792.1_38	PONO01000792.1_37,PONO01000792.1_38	2	RosmerTA__RmrA_2603008502,RosmerTA__RmrT_2603008502
sys_id	type	subtype	sys_beg	sys_end	protein_in_syst	genes_count	name_of_profiles_in_sys
GCA_002962155.1_RM_Type_I_5	RM	RM_Type_I	PONQ01000242.1_23	PONQ01000242.1_27	PONQ01000242.1_23,PONQ01000242.1_24,PONQ01000242.1_27	3	RM__Type_I_REases,RM__Type_I_S,RM__Type_I_MTases
GCA_002962155.1_RM_Type_IV_9	RM	RM_Type_IV	PONQ01000260.1_31	PONQ01000260.1_32	PONQ01000260.1_31,PONQ01000260.1_32	2	RM_Type_IV__Type_IV_REases,RM_Type_IV__Type_IV_REases
GCA_002962155.1_RM_Type_II_6	RM	RM_Type_II	PONQ01000378.1_5	PONQ01000378.1_9	PONQ01000378.1_5,PONQ01000378.1_6,PONQ01000378.1_8,PONQ01000378.1_9	4	RM_Type_II__Type_II_REases,RM_Type_II__Type_II_MTases,RM_Type_II__Type_II_REases,RM_Type_II__Type_II_MTases
GCA_002962155.1_RM_Type_III_8	RM	RM_Type_III	PONQ01000575.1_33	PONQ01000575.1_35	PONQ01000575.1_33,PONQ01000575.1_35	2	RM_Type_III__Type_III_REases,RM_Type_III__Type_III_MTases
GCA_002962155.1_RM_Type_IIG_7	RM	RM_Type_IIG	PONQ01000820.1_40	PONQ01000820.1_40	PONQ01000820.1_40	1	RM_Type_IIG__Type_IIG
GCA_002962155.1_AbiD_1	AbiD	AbiD	PONQ01000531.1_25	PONQ01000531.1_25	PONQ01000531.1_25	1	AbiD__AbiD
GCA_002962155.1_AbiG_2	AbiG	AbiG	PONQ01000820.1_37	PONQ01000820.1_38	PONQ01000820.1_37,PONQ01000820.1_38	2	AbiG__AbiGii,AbiG__AbiGi
GCA_002962155.1_SanaTA_4	SanaTA	SanaTA	PONQ01000418.1_16	PONQ01000418.1_17	PONQ01000418.1_16,PONQ01000418.1_17	2	SanaTA__SanaA,SanaTA__SanaT
GCA_002962155.1_PD-T4-6_3	PD-T4-6	PD-T4-6	PONQ01000498.1_57	PONQ01000498.1_57	PONQ01000498.1_57	1	PD-T4-6__PD-T4-6
sys_id	type	subtype	sys_beg	sys_end	protein_in_syst	genes_count	name_of_profiles_in_sys
GCA_002962345.1_RM_Type_IIG_7	RM	RM_Type_IIG	POOK01000105.1_20	POOK01000105.1_20	POOK01000105.1_20	1	RM_Type_IIG__Type_IIG
GCA_002962345.1_RM_Type_IV_9	RM	RM_Type_IV	POOK01000106.1_46	POOK01000106.1_47	POOK01000106.1_46,POOK01000106.1_47	2	RM_Type_IV__Type_IV_REases,RM_Type_IV__Type_IV_REases
GCA_002962345.1_RM_Type_I_5	RM	RM_Type_I	POOK01000173.1_41	POOK01000173.1_45	POOK01000173.1_41,POOK01000173.1_42,POOK01000173.1_45	3	RM__Type_I_REases,RM__Type_I_S,RM__Type_I_MTases
GCA_002962345.1_RM_Type_II_6	RM	RM_Type_II	POOK01000061.1_5	POOK01000061.1_9	POOK01000061.1_5,POOK01000061.1_6,POOK01000061.1_8,POOK01000061.1_9	4	RM_Type_II__Type_II_REases,RM_Type_II__Type_II_MTases,RM_Type_II__Type_II_REases,RM_Type_II__Type_II_MTases
GCA_002962345.1_RM_Type_IV_10	RM	RM_Type_IV	POOK01000081.1_25	POOK01000081.1_25	POOK01000081.1_25	1	RM_Type_IV__Type_IV_REases
GCA_002962345.1_RM_Type_IIG_8	RM	RM_Type_IIG	POOK01000082.1_9	POOK01000082.1_9	POOK01000082.1_9	1	RM_Type_IIG__Type_IIG
GCA_002962345.1_AbiD_1	AbiD	AbiD	POOK01000101.1_12	POOK01000101.1_12	POOK01000101.1_12	1	AbiD__AbiD
GCA_002962345.1_AbiG_2	AbiG	AbiG	POOK01000105.1_22	POOK01000105.1_23	POOK01000105.1_22,POOK01000105.1_23	2	AbiG__AbiGi,AbiG__AbiGii
GCA_002962345.1_SanaTA_4	SanaTA	SanaTA	POOK01000064.1_2	POOK01000064.1_3	POOK01000064.1_2,POOK01000064.1_3	2	SanaTA__SanaT,SanaTA__SanaA
GCA_002962345.1_PD-T4-6_3	PD-T4-6	PD-T4-6	POOK01000078.1_8	POOK01000078.1_8	POOK01000078.1_8	1	PD-T4-6__PD-T4-6
sys_id	type	subtype	sys_beg	sys_end	protein_in_syst	genes_count	name_of_profiles_in_sys
GCA_002962375.1_RM_Type_IV_7	RM	RM_Type_IV	POON01000060.1_55	POON01000060.1_56	POON01000060.1_55,POON01000060.1_56	2	RM_Type_IV__Type_IV_REases,RM_Type_IV__Type_IV_REases
GCA_002962375.1_RM_Type_II_6	RM	RM_Type_II	POON01000081.1_23	POON01000081.1_24	POON01000081.1_23,POON01000081.1_24	2	RM_Type_II__Type_II_REases,RM_Type_II__Type_II_MTases
GCA_002962375.1_AbiE_1	AbiE	AbiE	POON01000062.1_70	POON01000062.1_71	POON01000062.1_70,POON01000062.1_71	2	AbiEii__AbiEi_4,AbiEii__AbiEii
GCA_002962375.1_Retron_I_C_5	Retron	Retron_I_C	POON01000079.1_53	POON01000079.1_53	POON01000079.1_53	1	Retron_I_C__RT_1_C2
GCA_002962375.1_Septu_3	Septu	Septu	POON01000038.1_24	POON01000038.1_25	POON01000038.1_24,POON01000038.1_25	2	Septu__PtuB_2,Septu__PtuA
GCA_002962375.1_DarTG_2	DarTG	DarTG	POON01000081.1_29	POON01000081.1_30	POON01000081.1_29,POON01000081.1_30	2	DarTG__DarG,DarTG__DarT
GCA_002962375.1_PD-T4-6_4	PD-T4-6	PD-T4-6	POON01000076.1_2	POON01000076.1_2	POON01000076.1_2	1	PD-T4-6__PD-T4-6
sys_id	type	subtype	sys_beg	sys_end	protein_in_syst	genes_count	name_of_profiles_in_sys
GCA_002962425.1_Thoeris_I_3	Thoeris	Thoeris_I	POOQ01000091.1_75	POOQ01000091.1_77	POOQ01000091.1_75,POOQ01000091.1_76,POOQ01000091.1_77	3	Thoeris__ThsB_Global,Thoeris_I__ThsA_new_grand,Thoeris__ThsB_Global
GCA_002962425.1_RM_Type_IV_10	RM	RM_Type_IV	POOQ01000111.1_47	POOQ01000111.1_48	POOQ01000111.1_47,POOQ01000111.1_48	2	RM_Type_IV__Type_IV_REases,RM_Type_IV__Type_IV_REases
GCA_002962425.1_RM_Type_I_5	RM	RM_Type_I	POOQ01000025.1_32	POOQ01000025.1_34	POOQ01000025.1_32,POOQ01000025.1_33,POOQ01000025.1_34	3	RM__Type_I_MTases,RM__Type_I_S,RM__Type_I_REases
GCA_002962425.1_RM_Type_II_7	RM	RM_Type_II	POOQ01000051.1_27	POOQ01000051.1_32	POOQ01000051.1_27,POOQ01000051.1_31,POOQ01000051.1_32	3	RM_Type_II__Type_II_MTases,RM_Type_II__Type_II_MTases,RM_Type_II__Type_II_REases
GCA_002962425.1_RM_Type_I_6	RM	RM_Type_I	POOQ01000057.1_53	POOQ01000057.1_57	POOQ01000057.1_53,POOQ01000057.1_54,POOQ01000057.1_57	3	RM__Type_I_REases,RM__Type_I_S,RM__Type_I_MTases
GCA_002962425.1_RM_Type_IIG_8	RM	RM_Type_IIG	POOQ01000068.1_43	POOQ01000068.1_43	POOQ01000068.1_43	1	RM_Type_IIG__Type_IIG
GCA_002962425.1_RM_Type_IIG_9	RM	RM_Type_IIG	POOQ01000073.1_4	POOQ01000073.1_4	POOQ01000073.1_4	1	RM_Type_IIG__Type_IIG
GCA_002962425.1_AbiH_2	AbiH	AbiH	POOQ01000031.1_2	POOQ01000031.1_2	POOQ01000031.1_2	1	AbiH__AbiH
GCA_002962425.1_AbiE_1	AbiE	AbiE	POOQ01000091.1_43	POOQ01000091.1_44	POOQ01000091.1_43,POOQ01000091.1_44	2	AbiEii__AbiEi_4,AbiEii__AbiEii
GCA_002962425.1_PD-T4-6_4	PD-T4-6	PD-T4-6	POOQ01000075.1_63	POOQ01000075.1_63	POOQ01000075.1_63	1	PD-T4-6__PD-T4-6
sys_id	type	subtype	sys_beg	sys_end	protein_in_syst	genes_count	name_of_profiles_in_sys
GCA_002962965.1_Thoeris_I_3	Thoeris	Thoeris_I	POLT01000182.1_2	POLT01000182.1_4	POLT01000182.1_2,POLT01000182.1_3,POLT01000182.1_4	3	Thoeris__ThsB_Global,Thoeris_I__ThsA_new_grand,Thoeris__ThsB_Global
GCA_002962965.1_RM_Type_I_5	RM	RM_Type_I	POLT01000161.1_2	POLT01000161.1_5	POLT01000161.1_2,POLT01000161.1_4,POLT01000161.1_5	3	RM__Type_I_REases,RM__Type_I_S,RM__Type_I_MTases
GCA_002962965.1_RM_Type_IIG_10	RM	RM_Type_IIG	POLT01000335.1_65	POLT01000335.1_65	POLT01000335.1_65	1	RM_Type_IIG__Type_IIG
GCA_002962965.1_RM_Type_IV_11	RM	RM_Type_IV	POLT01000437.1_46	POLT01000437.1_46	POLT01000437.1_46	1	RM_Type_IV__Type_IV_REases
GCA_002962965.1_RM_Type_II_7	RM	RM_Type_II	POLT01000453.1_2	POLT01000453.1_3	POLT01000453.1_2,POLT01000453.1_3	2	RM_Type_II__Type_II_MTases,RM_Type_II__Type_II_REases
GCA_002962965.1_RM_Type_II_8	RM	RM_Type_II	POLT01000509.1_3	POLT01000509.1_5	POLT01000509.1_3,POLT01000509.1_5	2	RM_Type_II__Type_II_MTases,RM_Type_II__Type_II_REases
GCA_002962965.1_RM_Type_II_9	RM	RM_Type_II	POLT01000839.1_7	POLT01000839.1_9	POLT01000839.1_7,POLT01000839.1_8,POLT01000839.1_9	3	RM_Type_II__Type_II_MTases,RM_Type_II__Type_II_MTases,RM_Type_II__Type_II_REases
GCA_002962965.1_RM_Type_I_6	RM	RM_Type_I	POLT01000839.1_42	POLT01000839.1_46	POLT01000839.1_42,POLT01000839.1_43,POLT01000839.1_46	3	RM__Type_I_REases,RM__Type_I_S,RM__Type_I_MTases
GCA_002962965.1_Kiwa_2	Kiwa	Kiwa	POLT01000335.1_63	POLT01000335.1_64	POLT01000335.1_63,POLT01000335.1_64	2	Kiwa__KwaA,Kiwa__KwaB
GCA_002962965.1_AbiE_1	AbiE	AbiE	POLT01000417.1_21	POLT01000417.1_22	POLT01000417.1_21,POLT01000417.1_22	2	AbiEii__AbiEi_4,AbiEii__AbiEii
GCA_002962965.1_PD-T4-6_4	PD-T4-6	PD-T4-6	POLT01000400.1_60	POLT01000400.1_60	POLT01000400.1_60	1	PD-T4-6__PD-T4-6
sys_id	type	subtype	sys_beg	sys_end	protein_in_syst	genes_count	name_of_profiles_in_sys
GCA_002963185.1_PARIS_II_merge_4	Paris	PARIS_II_merge	PONF01000041.1_55	PONF01000041.1_55	PONF01000041.1_55	1	Paris_II_merge__AAA_21_DUF4435
GCA_002963185.1_RM_Type_IV_14	RM	RM_Type_IV	PONF01000024.1_121	PONF01000024.1_122	PONF01000024.1_121,PONF01000024.1_122	2	RM_Type_IV__Type_IV_REases,RM_Type_IV__Type_IV_REases
GCA_002963185.1_RM_Type_II_12	RM	RM_Type_II	PONF01000035.1_15	PONF01000035.1_18	PONF01000035.1_15,PONF01000035.1_16,PONF01000035.1_17,PONF01000035.1_18	4	RM_Type_II__Type_II_MTases,RM_Type_II__Type_II_MTases,RM_Type_II__Type_II_REases,RM_Type_II__Type_II_REases
GCA_002963185.1_RM_Type_III_13	RM	RM_Type_III	PONF01000041.1_41	PONF01000041.1_42	PONF01000041.1_41,PONF01000041.1_42	2	RM_Type_III__Type_III_MTases,RM_Type_III__Type_III_REases
GCA_002963185.1_RM_Type_I_10	RM	RM_Type_I	PONF01000041.1_52	PONF01000041.1_53	PONF01000041.1_52,PONF01000041.1_53	2	RM__Type_I_REases,RM__Type_I_MTases
GCA_002963185.1_RM_Type_I_11	RM	RM_Type_I	PONF01000075.1_8	PONF01000075.1_12	PONF01000075.1_8,PONF01000075.1_11,PONF01000075.1_12	3	RM__Type_I_MTases,RM__Type_I_S,RM__Type_I_REases
GCA_002963185.1_Stk2_3	Stk2	Stk2	PONF01000047.1_30	PONF01000047.1_30	PONF01000047.1_30	1	Stk2__Stk2
GCA_002963185.1_AbiD_1	AbiD	AbiD	PONF01000056.1_61	PONF01000056.1_61	PONF01000056.1_61	1	AbiD__AbiD
GCA_002963185.1_AbiE_2	AbiE	AbiE	PONF01000074.1_2	PONF01000074.1_3	PONF01000074.1_2,PONF01000074.1_3	2	AbiEii__AbiEi_4,AbiEii__AbiEii
GCA_002963185.1_CBASS_II_9	CBASS	CBASS_II	PONF01000024.1_12	PONF01000024.1_15	PONF01000024.1_12,PONF01000024.1_13,PONF01000024.1_14,PONF01000024.1_15	4	CBASS__Cyclase_II,CBASS__AG_E1_ThiF,CBASS__Jab,CBASS__Effector_2TM_SUa-2TM
GCA_002963185.1_PD-T4-6_5	PD-T4-6	PD-T4-6	PONF01000021.1_58	PONF01000021.1_58	PONF01000021.1_58	1	PD-T4-6__PD-T4-6
GCA_002963185.1_RosmerTA_6	RosmerTA	RosmerTA	PONF01000063.1_6	PONF01000063.1_7	PONF01000063.1_6,PONF01000063.1_7	2	RosmerTA__RmrA_2603008502,RosmerTA__RmrT_2603008502
sys_id	type	subtype	sys_beg	sys_end	protein_in_syst	genes_count	name_of_profiles_in_sys
GCA_002963405.1_RM_Type_IIG_7	RM	RM_Type_IIG	POOH01000108.1_20	POOH01000108.1_20	POOH01000108.1_20	1	RM_Type_IIG__Type_IIG
GCA_002963405.1_RM_Type_III_8	RM	RM_Type_III	POOH01000114.1_3	POOH01000114.1_5	POOH01000114.1_3,POOH01000114.1_5	2	RM_Type_III__Type_III_MTases,RM_Type_III__Type_III_REases
GCA_002963405.1_RM_Type_II_6	RM	RM_Type_II	POOH01000052.1_5	POOH01000052.1_9	POOH01000052.1_5,POOH01000052.1_6,POOH01000052.1_8,POOH01000052.1_9	4	RM_Type_II__Type_II_REases,RM_Type_II__Type_II_MTases,RM_Type_II__Type_II_REases,RM_Type_II__Type_II_MTases
GCA_002963405.1_RM_Type_I_5	RM	RM_Type_I	POOH01000086.1_23	POOH01000086.1_27	POOH01000086.1_23,POOH01000086.1_24,POOH01000086.1_27	3	RM__Type_I_REases,RM__Type_I_S,RM__Type_I_MTases
GCA_002963405.1_RM_Type_IV_9	RM	RM_Type_IV	POOH01000097.1_46	POOH01000097.1_47	POOH01000097.1_46,POOH01000097.1_47	2	RM_Type_IV__Type_IV_REases,RM_Type_IV__Type_IV_REases
GCA_002963405.1_AbiG_2	AbiG	AbiG	POOH01000108.1_22	POOH01000108.1_23	POOH01000108.1_22,POOH01000108.1_23	2	AbiG__AbiGi,AbiG__AbiGii
GCA_002963405.1_AbiD_1	AbiD	AbiD	POOH01000080.1_24	POOH01000080.1_24	POOH01000080.1_24	1	AbiD__AbiD
GCA_002963405.1_SanaTA_4	SanaTA	SanaTA	POOH01000156.1_16	POOH01000156.1_17	POOH01000156.1_16,POOH01000156.1_17	2	SanaTA__SanaA,SanaTA__SanaT
GCA_002963405.1_PD-T4-6_3	PD-T4-6	PD-T4-6	POOH01000157.1_57	POOH01000157.1_57	POOH01000157.1_57	1	PD-T4-6__PD-T4-6
sys_id	type	subtype	sys_beg	sys_end	protein_in_syst	genes_count	name_of_profiles_in_sys
GCA_002963565.1_RM_Type_III_10	RM	RM_Type_III	POOZ01000026.1_67	POOZ01000026.1_69	POOZ01000026.1_67,POOZ01000026.1_69	2	RM_Type_III__Type_III_REases,RM_Type_III__Type_III_MTases
GCA_002963565.1_RM_Type_IV_11	RM	RM_Type_IV	POOZ01000028.1_11	POOZ01000028.1_12	POOZ01000028.1_11,POOZ01000028.1_12	2	RM_Type_IV__Type_IV_REases,RM_Type_IV__Type_IV_REases
GCA_002963565.1_RM_Type_I_8	RM	RM_Type_I	POOZ01000032.1_65	POOZ01000032.1_67	POOZ01000032.1_65,POOZ01000032.1_66,POOZ01000032.1_67	3	RM__Type_I_REases,RM__Type_I_MTases,RM__Type_I_S
GCA_002963565.1_RM_Type_IIG_9	RM	RM_Type_IIG	POOZ01000034.1_123	POOZ01000034.1_123	POOZ01000034.1_123	1	RM_Type_IIG__Type_IIG
GCA_002963565.1_AbiD_2	AbiD	AbiD	POOZ01000028.1_99	POOZ01000028.1_99	POOZ01000028.1_99	1	AbiD__AbiD
GCA_002963565.1_Abi2_1	Abi2	Abi2	POOZ01000032.1_54	POOZ01000032.1_54	POOZ01000032.1_54	1	Abi2__Abi_2
GCA_002963565.1_Gabija_4	Gabija	Gabija	POOZ01000052.1_37	POOZ01000052.1_38	POOZ01000052.1_37,POOZ01000052.1_38	2	Gabija__GajB_2,Gabija__GajA
GCA_002963565.1_AbiE_3	AbiE	AbiE	POOZ01000052.1_60	POOZ01000052.1_61	POOZ01000052.1_60,POOZ01000052.1_61	2	AbiEii__AbiEi_4,AbiEii__AbiEii
GCA_002963565.1_Retron_III_7	Retron	Retron_III	POOZ01000031.1_72	POOZ01000031.1_73	POOZ01000031.1_72,POOZ01000031.1_73	2	Retron__RT_Tot,Retron_III__PRTase_WH
GCA_002963565.1_RosmerTA_6	RosmerTA	RosmerTA	POOZ01000034.1_124	POOZ01000034.1_125	POOZ01000034.1_124,POOZ01000034.1_125	2	RosmerTA__RmrT_2600853143,RosmerTA__RmrA_2600853143
GCA_002963565.1_PD-T4-6_5	PD-T4-6	PD-T4-6	POOZ01000054.1_12	POOZ01000054.1_12	POOZ01000054.1_12	1	PD-T4-6__PD-T4-6
sys_id	type	subtype	sys_beg	sys_end	protein_in_syst	genes_count	name_of_profiles_in_sys
GCA_002963625.1_RM_Type_III_10	RM	RM_Type_III	POPA01000026.1_2	POPA01000026.1_4	POPA01000026.1_2,POPA01000026.1_4	2	RM_Type_III__Type_III_MTases,RM_Type_III__Type_III_REases
GCA_002963625.1_RM_Type_IV_11	RM	RM_Type_IV	POPA01000044.1_11	POPA01000044.1_12	POPA01000044.1_11,POPA01000044.1_12	2	RM_Type_IV__Type_IV_REases,RM_Type_IV__Type_IV_REases
GCA_002963625.1_RM_Type_IIG_9	RM	RM_Type_IIG	POPA01000046.1_123	POPA01000046.1_123	POPA01000046.1_123	1	RM_Type_IIG__Type_IIG
GCA_002963625.1_RM_Type_I_8	RM	RM_Type_I	POPA01000061.1_65	POPA01000061.1_67	POPA01000061.1_65,POPA01000061.1_66,POPA01000061.1_67	3	RM__Type_I_REases,RM__Type_I_MTases,RM__Type_I_S
GCA_002963625.1_Gabija_4	Gabija	Gabija	POPA01000020.1_37	POPA01000020.1_38	POPA01000020.1_37,POPA01000020.1_38	2	Gabija__GajB_2,Gabija__GajA
GCA_002963625.1_AbiE_3	AbiE	AbiE	POPA01000020.1_60	POPA01000020.1_61	POPA01000020.1_60,POPA01000020.1_61	2	AbiEii__AbiEi_4,AbiEii__AbiEii
GCA_002963625.1_AbiD_2	AbiD	AbiD	POPA01000044.1_99	POPA01000044.1_99	POPA01000044.1_99	1	AbiD__AbiD
GCA_002963625.1_Abi2_1	Abi2	Abi2	POPA01000061.1_54	POPA01000061.1_54	POPA01000061.1_54	1	Abi2__Abi_2
GCA_002963625.1_Retron_III_7	Retron	Retron_III	POPA01000017.1_31	POPA01000017.1_32	POPA01000017.1_31,POPA01000017.1_32	2	Retron__RT_Tot,Retron_III__PRTase_WH
GCA_002963625.1_RosmerTA_6	RosmerTA	RosmerTA	POPA01000046.1_124	POPA01000046.1_125	POPA01000046.1_124,POPA01000046.1_125	2	RosmerTA__RmrT_2600853143,RosmerTA__RmrA_2600853143
GCA_002963625.1_PD-T4-6_5	PD-T4-6	PD-T4-6	POPA01000054.1_12	POPA01000054.1_12	POPA01000054.1_12	1	PD-T4-6__PD-T4-6
sys_id	type	subtype	sys_beg	sys_end	protein_in_syst	genes_count	name_of_profiles_in_sys
GCA_002964485.1_RM_Type_IV_9	RM	RM_Type_IV	POQM01000040.1_63	POQM01000040.1_64	POQM01000040.1_63,POQM01000040.1_64	2	RM_Type_IV__Type_IV_REases,RM_Type_IV__Type_IV_REases
GCA_002964485.1_RM_Type_II_6	RM	RM_Type_II	POQM01000046.1_15	POQM01000046.1_18	POQM01000046.1_15,POQM01000046.1_16,POQM01000046.1_17,POQM01000046.1_18	4	RM_Type_II__Type_II_MTases,RM_Type_II__Type_II_MTases,RM_Type_II__Type_II_REases,RM_Type_II__Type_II_REases
GCA_002964485.1_RM_Type_I_5	RM	RM_Type_I	POQM01000050.1_15	POQM01000050.1_20	POQM01000050.1_15,POQM01000050.1_18,POQM01000050.1_20	3	RM__Type_I_MTases,RM__Type_I_S,RM__Type_I_REases
GCA_002964485.1_RM_Type_IIG_8	RM	RM_Type_IIG	POQM01000053.1_35	POQM01000053.1_35	POQM01000053.1_35	1	RM_Type_IIG__Type_IIG
GCA_002964485.1_RM_Type_II_7	RM	RM_Type_II	POQM01000071.1_2	POQM01000071.1_3	POQM01000071.1_2,POQM01000071.1_3	2	RM_Type_II__Type_II_REases,RM_Type_II__Type_II_MTases
GCA_002964485.1_AbiE_1	AbiE	AbiE	POQM01000002.1_18	POQM01000002.1_19	POQM01000002.1_18,POQM01000002.1_19	2	AbiEii__AbiEii,AbiEii__AbiEi_4
GCA_002964485.1_Kiwa_2	Kiwa	Kiwa	POQM01000053.1_33	POQM01000053.1_34	POQM01000053.1_33,POQM01000053.1_34	2	Kiwa__KwaA,Kiwa__KwaB
GCA_002964485.1_Aditi_4	Aditi	Aditi	POQM01000053.1_30	POQM01000053.1_31	POQM01000053.1_30,POQM01000053.1_31	2	Aditi__DitB,Aditi__DitA
GCA_002964485.1_PD-T4-6_3	PD-T4-6	PD-T4-6	POQM01000051.1_11	POQM01000051.1_11	POQM01000051.1_11	1	PD-T4-6__PD-T4-6
sys_id	type	subtype	sys_beg	sys_end	protein_in_syst	genes_count	name_of_profiles_in_sys
GCA_002964575.1_PARIS_II_merge_6	Paris	PARIS_II_merge	POQQ01000047.1_26	POQQ01000047.1_26	POQQ01000047.1_26	1	Paris_II_merge__AAA_21_DUF4435
GCA_002964575.1_RM_Type_II_11	RM	RM_Type_II	POQQ01000046.1_83	POQQ01000046.1_87	POQQ01000046.1_83,POQQ01000046.1_84,POQQ01000046.1_86,POQQ01000046.1_87	4	RM_Type_II__Type_II_MTases,RM_Type_II__Type_II_REases,RM_Type_II__Type_II_MTases,RM_Type_II__Type_II_REases
GCA_002964575.1_RM_Type_I_9	RM	RM_Type_I	POQQ01000050.1_81	POQQ01000050.1_86	POQQ01000050.1_81,POQQ01000050.1_83,POQQ01000050.1_86	3	RM__Type_I_MTases,RM__Type_I_S,RM__Type_I_REases
GCA_002964575.1_RM_Type_I_10	RM	RM_Type_I	POQQ01000057.1_51	POQQ01000057.1_55	POQQ01000057.1_51,POQQ01000057.1_52,POQQ01000057.1_55	3	RM__Type_I_REases,RM__Type_I_S,RM__Type_I_MTases
GCA_002964575.1_RM_Type_IV_12	RM	RM_Type_IV	POQQ01000089.1_140	POQQ01000089.1_140	POQQ01000089.1_140	1	RM_Type_IV__Type_IV_REases
GCA_002964575.1_AbiE_2	AbiE	AbiE	POQQ01000017.1_5	POQQ01000017.1_6	POQQ01000017.1_5,POQQ01000017.1_6	2	AbiEii__AbiEi_4,AbiEii__AbiEii
GCA_002964575.1_Gabija_5	Gabija	Gabija	POQQ01000026.1_156	POQQ01000026.1_157	POQQ01000026.1_156,POQQ01000026.1_157	2	Gabija__GajB_3,Gabija__GajA
GCA_002964575.1_AbiH_3	AbiH	AbiH	POQQ01000050.1_84	POQQ01000050.1_84	POQQ01000050.1_84	1	AbiH__AbiH
GCA_002964575.1_AbiQ_4	AbiQ	AbiQ	POQQ01000060.1_31	POQQ01000060.1_31	POQQ01000060.1_31	1	AbiQ__AbiQ
GCA_002964575.1_AbiD_1	AbiD	AbiD	POQQ01000089.1_159	POQQ01000089.1_159	POQQ01000089.1_159	1	AbiD__AbiD
GCA_002964575.1_Dodola_7	Dodola	Dodola	POQQ01000025.1_27	POQQ01000025.1_28	POQQ01000025.1_27,POQQ01000025.1_28	2	Dodola__DolB,Dodola__DolA
GCA_002964575.1_PD-T4-6_8	PD-T4-6	PD-T4-6	POQQ01000057.1_109	POQQ01000057.1_109	POQQ01000057.1_109	1	PD-T4-6__PD-T4-6
sys_id	type	subtype	sys_beg	sys_end	protein_in_syst	genes_count	name_of_profiles_in_sys
GCA_002964665.1_RM_Type_I_6	RM	RM_Type_I	PQBZ01000013.1_280	PQBZ01000013.1_285	PQBZ01000013.1_280,PQBZ01000013.1_283,PQBZ01000013.1_284,PQBZ01000013.1_285	4	RM__Type_I_MTases,RM__Type_I_MTases,RM__Type_I_S,RM__Type_I_REases
GCA_002964665.1_Gabija_2	Gabija	Gabija	PQBZ01000042.1_400	PQBZ01000042.1_401	PQBZ01000042.1_400,PQBZ01000042.1_401	2	Gabija__GajB_1,Gabija__GajA
GCA_002964665.1_dGTPase_3	dGTPase	dGTPase	PQBZ01000034.1_48	PQBZ01000034.1_48	PQBZ01000034.1_48	1	dGTPase__Sp_dGTPase
GCA_002964665.1_AbiC_1	AbiC	AbiC	PQBZ01000034.1_756	PQBZ01000034.1_756	PQBZ01000034.1_756	1	AbiC__AbiC
GCA_002964665.1_Hachiman_5	Hachiman	Hachiman	PQBZ01000013.1_286	PQBZ01000013.1_287	PQBZ01000013.1_286,PQBZ01000013.1_287	2	Hachiman__HamA_1,Hachiman__HamB
GCA_002964665.1_GAPS2_4	GAPS2	GAPS2	PQBZ01000034.1_1065	PQBZ01000034.1_1065	PQBZ01000034.1_1065	1	GAPS2__GAPS2
sys_id	type	subtype	sys_beg	sys_end	protein_in_syst	genes_count	name_of_profiles_in_sys
GCA_002964765.1_RM_Type_I_3	RM	RM_Type_I	PQCF01000032.1_232	PQCF01000032.1_234	PQCF01000032.1_232,PQCF01000032.1_233,PQCF01000032.1_234	3	RM__Type_I_S,RM__Type_I_MTases,RM__Type_I_REases
GCA_002964765.1_RM_Type_IV_4	RM	RM_Type_IV	PQCF01000032.1_238	PQCF01000032.1_239	PQCF01000032.1_238,PQCF01000032.1_239	2	RM_Type_IV__Type_IV_REases,RM_Type_IV__Type_IV_REases
GCA_002964765.1_dGTPase_1	dGTPase	dGTPase	PQCF01000032.1_756	PQCF01000032.1_756	PQCF01000032.1_756	1	dGTPase__Sp_dGTPase
GCA_002964765.1_Septu_2	Septu	Septu	PQCF01000032.1_230	PQCF01000032.1_231	PQCF01000032.1_230,PQCF01000032.1_231	2	Septu__PtuB_2,Septu__PtuA
sys_id	type	subtype	sys_beg	sys_end	protein_in_syst	genes_count	name_of_profiles_in_sys
GCA_002965125.1_RM_Type_IV_15	RM	RM_Type_IV	PTSB01000020.1_9	PTSB01000020.1_9	PTSB01000020.1_9	1	RM_Type_IV__Type_IV_REases
GCA_002965125.1_RM_Type_II_13	RM	RM_Type_II	PTSB01000021.1_41	PTSB01000021.1_43	PTSB01000021.1_41,PTSB01000021.1_42,PTSB01000021.1_43	3	RM_Type_II__Type_II_MTases,RM_Type_II__Type_II_REases,RM_Type_II__Type_II_REases
GCA_002965125.1_RM_Type_II_14	RM	RM_Type_II	PTSB01000039.1_8	PTSB01000039.1_9	PTSB01000039.1_8,PTSB01000039.1_9	2	RM_Type_II__Type_II_MTases,RM_Type_II__Type_II_REases
GCA_002965125.1_RM_Type_I_12	RM	RM_Type_I	PTSB01000007.1_28	PTSB01000007.1_30	PTSB01000007.1_28,PTSB01000007.1_29,PTSB01000007.1_30	3	RM__Type_I_REases,RM__Type_I_S,RM__Type_I_MTases
GCA_002965125.1_CBASS_I_9	CBASS	CBASS_I	PTSB01000045.1_1	PTSB01000045.1_2	PTSB01000045.1_1,PTSB01000045.1_2	2	CBASS__Cyclase_SMODS,CBASS__2TM_Gros
GCA_002965125.1_MazEF_10	MazEF	MazEF	PTSB01000048.1_24	PTSB01000048.1_25	PTSB01000048.1_24,PTSB01000048.1_25	2	MazEF__MazF,MazEF__MazE
GCA_002965125.1_MazEF_11	MazEF	MazEF	PTSB01000058.1_3	PTSB01000058.1_4	PTSB01000058.1_3,PTSB01000058.1_4	2	MazEF__MazE,MazEF__MazF
GCA_002965125.1_Zorya_TypeI_7	Zorya	Zorya_TypeI	PTSB01000018.1_3	PTSB01000018.1_6	PTSB01000018.1_3,PTSB01000018.1_4,PTSB01000018.1_5,PTSB01000018.1_6	4	Zorya_TypeI__ZorD,Zorya_TypeI__ZorC,Zorya__ZorB,Zorya__ZorA
GCA_002965125.1_GAPS1_1	GAPS1	GAPS1	PTSB01000018.1_54	PTSB01000018.1_54	PTSB01000018.1_54	1	GAPS1__GAPS1
GCA_002965125.1_Mokosh_TypeII_3	Mokosh	Mokosh_TypeII	PTSB01000030.1_5	PTSB01000030.1_5	PTSB01000030.1_5	1	Mokosh_TypeII__MkoC
GCA_002965125.1_Shango_6	Shango	Shango	PTSB01000031.1_21	PTSB01000031.1_23	PTSB01000031.1_21,PTSB01000031.1_22,PTSB01000031.1_23	3	Shango__SngA,Shango__SngB,Shango__SngC
GCA_002965125.1_Mokosh_Type_I_A_5	Mokosh	Mokosh_Type_I_A	PTSB01000039.1_1	PTSB01000039.1_2	PTSB01000039.1_1,PTSB01000039.1_2	2	Mokosh_type_I__MkoB_A,Mokosh_type_I__MkoA_A
GCA_002965125.1_Mok_Hok_Sok_2	Mok_Hok_Sok	Mok_Hok_Sok	PTSB01000043.1_1	PTSB01000043.1_1	PTSB01000043.1_1	1	Mok_Hok_Sok__Mok
sys_id	type	subtype	sys_beg	sys_end	protein_in_syst	genes_count	name_of_profiles_in_sys
GCA_002965295.1_PD-T4-10_5	PD-T4-10	PD-T4-10	PTSS01000010.1_80	PTSS01000010.1_81	PTSS01000010.1_80,PTSS01000010.1_81	2	PD-T4-10__PD-T4-10_A,PD-T4-10__PD-T4-10_B
GCA_002965295.1_Gao_Qat_4	Gao_Qat	Gao_Qat	PTSS01000033.1_20	PTSS01000033.1_23	PTSS01000033.1_20,PTSS01000033.1_21,PTSS01000033.1_22,PTSS01000033.1_23	4	Gao_Qat__QatA,Gao_Qat__QatB,Gao_Qat__QatC,Gao_Qat__QatD
GCA_002965295.1_RM_Type_II_14	RM	RM_Type_II	PTSS01000003.1_103	PTSS01000003.1_104	PTSS01000003.1_103,PTSS01000003.1_104	2	RM_Type_II__Type_II_MTases,RM_Type_II__Type_II_REases
GCA_002965295.1_RM_Type_I_13	RM	RM_Type_I	PTSS01000003.1_151	PTSS01000003.1_153	PTSS01000003.1_151,PTSS01000003.1_152,PTSS01000003.1_153	3	RM__Type_I_REases,RM__Type_I_S,RM__Type_I_MTases
GCA_002965295.1_Gao_Tmn_1	Gao_Tmn	Gao_Tmn	PTSS01000044.1_9	PTSS01000044.1_9	PTSS01000044.1_9	1	Gao_Tmn__TmnA
GCA_002965295.1_RloC_2	RloC	RloC	PTSS01000047.1_5	PTSS01000047.1_5	PTSS01000047.1_5	1	RloC__RloC
GCA_002965295.1_CBASS_I_12	CBASS	CBASS_I	PTSS01000033.1_24	PTSS01000033.1_25	PTSS01000033.1_24,PTSS01000033.1_25	2	CBASS__2TM_Gros,CBASS__A_Cyclase_AGS_C
GCA_002965295.1_PD-Lambda-1_3	PD-Lambda-1	PD-Lambda-1	PTSS01000033.1_15	PTSS01000033.1_15	PTSS01000033.1_15	1	PD-Lambda-1__PD-Lambda-1
GCA_002965295.1_Zorya_TypeI_10	Zorya	Zorya_TypeI	PTSS01000010.1_160	PTSS01000010.1_163	PTSS01000010.1_160,PTSS01000010.1_161,PTSS01000010.1_162,PTSS01000010.1_163	4	Zorya__ZorA,Zorya__ZorB,Zorya_TypeI__ZorC,Zorya_TypeI__ZorD
GCA_002965295.1_RosmerTA_9	RosmerTA	RosmerTA	PTSS01000030.1_2	PTSS01000030.1_3	PTSS01000030.1_2,PTSS01000030.1_3	2	RosmerTA__RmrA_2662548665,RosmerTA__RmrT_2662548665
GCA_002965295.1_Mokosh_TypeII_8	Mokosh	Mokosh_TypeII	PTSS01000003.1_105	PTSS01000003.1_105	PTSS01000003.1_105	1	Mokosh_TypeII__MkoC
GCA_002965295.1_Mok_Hok_Sok_6	Mok_Hok_Sok	Mok_Hok_Sok	PTSS01000048.1_11	PTSS01000048.1_11	PTSS01000048.1_11	1	Mok_Hok_Sok__Mok
GCA_002965295.1_Mok_Hok_Sok_7	Mok_Hok_Sok	Mok_Hok_Sok	PTSS01000056.1_6	PTSS01000056.1_6	PTSS01000056.1_6	1	Mok_Hok_Sok__Mok
sys_id	type	subtype	sys_beg	sys_end	protein_in_syst	genes_count	name_of_profiles_in_sys
GCA_002965365.1_RM_Type_IIG_11	RM	RM_Type_IIG	PTST01000049.1_1	PTST01000049.1_1	PTST01000049.1_1	1	RM_Type_IIG__Type_IIG
GCA_002965365.1_RM_Type_IV_12	RM	RM_Type_IV	PTST01000008.1_147	PTST01000008.1_152	PTST01000008.1_147,PTST01000008.1_152	2	RM_Type_IV__Type_IV_REases,RM_Type_IV__Type_IV_REases
GCA_002965365.1_RM_Type_I_10	RM	RM_Type_I	PTST01000008.1_149	PTST01000008.1_151	PTST01000008.1_149,PTST01000008.1_150,PTST01000008.1_151	3	RM__Type_I_S,RM__Type_I_MTases,RM__Type_I_REases
GCA_002965365.1_Lamassu-Cap4_nuclease_2	Lamassu-Fam	Lamassu-Cap4_nuclease	PTST01000050.1_1	PTST01000050.1_2	PTST01000050.1_1,PTST01000050.1_2	2	Lamassu-Fam__LmuA_effector_Cap4_nuclease,Lamassu-Fam__LmuB_SMC_Cap4_nuclease
GCA_002965365.1_Gao_Tmn_1	Gao_Tmn	Gao_Tmn	PTST01000071.1_4	PTST01000071.1_4	PTST01000071.1_4	1	Gao_Tmn__TmnA
GCA_002965365.1_PD-Lambda-1_3	PD-Lambda-1	PD-Lambda-1	PTST01000031.1_12	PTST01000031.1_12	PTST01000031.1_12	1	PD-Lambda-1__PD-Lambda-1
GCA_002965365.1_Mok_Hok_Sok_5	Mok_Hok_Sok	Mok_Hok_Sok	PTST01000170.1_1	PTST01000170.1_1	PTST01000170.1_1	1	Mok_Hok_Sok__Mok
GCA_002965365.1_GAPS1_4	GAPS1	GAPS1	PTST01000025.1_21	PTST01000025.1_21	PTST01000025.1_21	1	GAPS1__GAPS1
GCA_002965365.1_Zorya_TypeII_9	Zorya	Zorya_TypeII	PTST01000031.1_5	PTST01000031.1_7	PTST01000031.1_5,PTST01000031.1_6,PTST01000031.1_7	3	Zorya_TypeII__ZorE,Zorya__ZorB,Zorya__ZorA2
GCA_002965365.1_Zorya_TypeI_8	Zorya	Zorya_TypeI	PTST01000057.1_2	PTST01000057.1_5	PTST01000057.1_2,PTST01000057.1_3,PTST01000057.1_4,PTST01000057.1_5	4	Zorya_TypeI__ZorD,Zorya_TypeI__ZorC,Zorya__ZorB,Zorya__ZorA
GCA_002965365.1_Mok_Hok_Sok_6	Mok_Hok_Sok	Mok_Hok_Sok	PTST01000081.1_6	PTST01000081.1_6	PTST01000081.1_6	1	Mok_Hok_Sok__Mok
GCA_002965365.1_Mokosh_TypeII_7	Mokosh	Mokosh_TypeII	PTST01000008.1_99	PTST01000008.1_100	PTST01000008.1_99,PTST01000008.1_100	2	Mokosh_TypeII__MkoC,Mokosh_TypeII__MkoC
sys_id	type	subtype	sys_beg	sys_end	protein_in_syst	genes_count	name_of_profiles_in_sys
GCA_002965385.1_RM_Type_IV_6	RM	RM_Type_IV	PTSV01000010.1_124	PTSV01000010.1_125	PTSV01000010.1_124,PTSV01000010.1_125	2	RM_Type_IV__Type_IV_REases,RM_Type_IV__Type_IV_REases
GCA_002965385.1_RM_Type_I_4	RM	RM_Type_I	PTSV01000010.1_127	PTSV01000010.1_129	PTSV01000010.1_127,PTSV01000010.1_128,PTSV01000010.1_129	3	RM__Type_I_S,RM__Type_I_MTases,RM__Type_I_REases
GCA_002965385.1_RM_Type_II_5	RM	RM_Type_II	PTSV01000049.1_3	PTSV01000049.1_5	PTSV01000049.1_3,PTSV01000049.1_4,PTSV01000049.1_5	3	RM_Type_II__Type_II_MTases,RM_Type_II__Type_II_REases,RM_Type_II__Type_II_REases
GCA_002965385.1_RloC_2	RloC	RloC	PTSV01000017.1_77	PTSV01000017.1_77	PTSV01000017.1_77	1	RloC__RloC
GCA_002965385.1_Gao_Iet_1	Gao_Iet	Gao_Iet	PTSV01000007.1_169	PTSV01000007.1_170	PTSV01000007.1_169,PTSV01000007.1_170	2	Gao_Iet__IetS,Gao_Iet__IetA
GCA_002965385.1_CAS_Class1-Subtype-I-E_7	CasFinder	CAS_Class1-Subtype-I-E	PTSV01000001.1_48	PTSV01000001.1_55	PTSV01000001.1_48,PTSV01000001.1_49,PTSV01000001.1_50,PTSV01000001.1_51,PTSV01000001.1_52,PTSV01000001.1_53,PTSV01000001.1_54,PTSV01000001.1_55	8	cas2_I-E_2,cas1_I-E_1,cas6e_I_II_III_IV_V_VI_1,cas5_I-E_3,cas7_I-E_2,cse2gr11_I-E_2,cas8e_I-E_1,cas3_I_5
GCA_002965385.1_Mok_Hok_Sok_3	Mok_Hok_Sok	Mok_Hok_Sok	PTSV01000029.1_2	PTSV01000029.1_2	PTSV01000029.1_2	1	Mok_Hok_Sok__Mok
sys_id	type	subtype	sys_beg	sys_end	protein_in_syst	genes_count	name_of_profiles_in_sys
GCA_002965685.1_PD-T4-5_1	PD-T4-5	PD-T4-5	PTTF01000036.1_1	PTTF01000036.1_1	PTTF01000036.1_1	1	PD-T4-5__PD-T4-5
GCA_002965685.1_RM_Type_II_6	RM	RM_Type_II	PTTF01000014.1_11	PTTF01000014.1_12	PTTF01000014.1_11,PTTF01000014.1_12	2	RM_Type_II__Type_II_REases,RM_Type_II__Type_II_MTases
GCA_002965685.1_RM_Type_I_5	RM	RM_Type_I	PTTF01000003.1_248	PTTF01000003.1_250	PTTF01000003.1_248,PTTF01000003.1_249,PTTF01000003.1_250	3	RM__Type_I_REases,RM__Type_I_MTases,RM__Type_I_S
GCA_002965685.1_RM_Type_IV_7	RM	RM_Type_IV	PTTF01000003.1_252	PTTF01000003.1_252	PTTF01000003.1_252	1	RM_Type_IV__Type_IV_REases
GCA_002965685.1_Mok_Hok_Sok_3	Mok_Hok_Sok	Mok_Hok_Sok	PTTF01000022.1_43	PTTF01000022.1_43	PTTF01000022.1_43	1	Mok_Hok_Sok__Mok
GCA_002965685.1_Menshen_2	Menshen	Menshen	PTTF01000036.1_2	PTTF01000036.1_4	PTTF01000036.1_2,PTTF01000036.1_3,PTTF01000036.1_4	3	Menshen__NsnC_2726213746,Menshen__NsnB,Menshen__NsnA
GCA_002965685.1_RosmerTA_4	RosmerTA	RosmerTA	PTTF01000005.1_202	PTTF01000005.1_203	PTTF01000005.1_202,PTTF01000005.1_203	2	RosmerTA__RmrT_2585209417,RosmerTA__RmrA_2585209417
sys_id	type	subtype	sys_beg	sys_end	protein_in_syst	genes_count	name_of_profiles_in_sys
GCA_002965985.1_RM_Type_II_8	RM	RM_Type_II	PTRK01000003.1_242	PTRK01000003.1_246	PTRK01000003.1_242,PTRK01000003.1_245,PTRK01000003.1_246	3	RM_Type_II__Type_II_REases,RM_Type_II__Type_II_MTases,RM_Type_II__Type_II_REases
GCA_002965985.1_RM_Type_II_9	RM	RM_Type_II	PTRK01000004.1_51	PTRK01000004.1_52	PTRK01000004.1_51,PTRK01000004.1_52	2	RM_Type_II__Type_II_REases,RM_Type_II__Type_II_MTases
GCA_002965985.1_RM_Type_I_7	RM	RM_Type_I	PTRK01000004.1_242	PTRK01000004.1_244	PTRK01000004.1_242,PTRK01000004.1_243,PTRK01000004.1_244	3	RM__Type_I_REases,RM__Type_I_MTases,RM__Type_I_S
GCA_002965985.1_RM_Type_IV_10	RM	RM_Type_IV	PTRK01000004.1_246	PTRK01000004.1_246	PTRK01000004.1_246	1	RM_Type_IV__Type_IV_REases
GCA_002965985.1_Shedu_1	Shedu	Shedu	PTRK01000011.1_106	PTRK01000011.1_106	PTRK01000011.1_106	1	Shedu__SduA
GCA_002965985.1_MazEF_6	MazEF	MazEF	PTRK01000003.1_207	PTRK01000003.1_208	PTRK01000003.1_207,PTRK01000003.1_208	2	MazEF__MazE,MazEF__MazF
GCA_002965985.1_CAS_Class1-Subtype-I-F_11	CasFinder	CAS_Class1-Subtype-I-F	PTRK01000008.1_22	PTRK01000008.1_27	PTRK01000008.1_22,PTRK01000008.1_23,PTRK01000008.1_24,PTRK01000008.1_25,PTRK01000008.1_26,PTRK01000008.1_27	6	cas6f_I_II_III_IV_V_VI_2,cas7f_I-F_2,cas5f_I-F_4,cas8f_I-F_4,cas3f_I-F_1,cas1_I-F_1
GCA_002965985.1_Avs_IV_2	Avs	Avs_IV	PTRK01000003.1_58	PTRK01000003.1_58	PTRK01000003.1_58	1	Avs_IV__Avs4A
GCA_002965985.1_PD-T7-1_4	PD-T7-1	PD-T7-1	PTRK01000011.1_94	PTRK01000011.1_94	PTRK01000011.1_94	1	PD-T7-1__PD-T7-1
GCA_002965985.1_Mok_Hok_Sok_3	Mok_Hok_Sok	Mok_Hok_Sok	PTRK01000011.1_164	PTRK01000011.1_164	PTRK01000011.1_164	1	Mok_Hok_Sok__Hok
GCA_002965985.1_Zorya_TypeI_5	Zorya	Zorya_TypeI	PTRK01000017.1_3	PTRK01000017.1_6	PTRK01000017.1_3,PTRK01000017.1_4,PTRK01000017.1_5,PTRK01000017.1_6	4	Zorya_TypeI__ZorD,Zorya_TypeI__ZorC,Zorya__ZorB,Zorya__ZorA
sys_id	type	subtype	sys_beg	sys_end	protein_in_syst	genes_count	name_of_profiles_in_sys
GCA_002966005.1_RM_Type_II_6	RM	RM_Type_II	PTRL01000001.1_280	PTRL01000001.1_281	PTRL01000001.1_280,PTRL01000001.1_281	2	RM_Type_II__Type_II_MTases,RM_Type_II__Type_II_REases
GCA_002966005.1_RM_Type_II_7	RM	RM_Type_II	PTRL01000006.1_51	PTRL01000006.1_52	PTRL01000006.1_51,PTRL01000006.1_52	2	RM_Type_II__Type_II_REases,RM_Type_II__Type_II_MTases
GCA_002966005.1_RM_Type_I_5	RM	RM_Type_I	PTRL01000006.1_244	PTRL01000006.1_246	PTRL01000006.1_244,PTRL01000006.1_245,PTRL01000006.1_246	3	RM__Type_I_REases,RM__Type_I_MTases,RM__Type_I_S
GCA_002966005.1_RM_Type_IV_8	RM	RM_Type_IV	PTRL01000006.1_248	PTRL01000006.1_248	PTRL01000006.1_248	1	RM_Type_IV__Type_IV_REases
GCA_002966005.1_Kiwa_2	Kiwa	Kiwa	PTRL01000001.1_261	PTRL01000001.1_262	PTRL01000001.1_261,PTRL01000001.1_262	2	Kiwa__KwaB_2,Kiwa__KwaA
GCA_002966005.1_AbiE_1	AbiE	AbiE	PTRL01000001.1_275	PTRL01000001.1_276	PTRL01000001.1_275,PTRL01000001.1_276	2	AbiEii__AbiEi_4,AbiEii__AbiEii
GCA_002966005.1_SanaTA_4	SanaTA	SanaTA	PTRL01000001.1_275	PTRL01000001.1_276	PTRL01000001.1_275,PTRL01000001.1_276	2	SanaTA__SanaA,SanaTA__SanaT
GCA_002966005.1_CAS_Class1-Subtype-I-E_9	CasFinder	CAS_Class1-Subtype-I-E	PTRL01000001.1_701	PTRL01000001.1_708	PTRL01000001.1_701,PTRL01000001.1_702,PTRL01000001.1_703,PTRL01000001.1_704,PTRL01000001.1_706,PTRL01000001.1_707,PTRL01000001.1_708	7	cas3_I_5,cas8e_I-E_1,cse2gr11_I-E_2,cas7_I-E_2,cas6e_I_II_III_IV_V_VI_1,cas1_I-E_1,cas2_I-E_2
GCA_002966005.1_PsyrTA_3	PsyrTA	PsyrTA	PTRL01000009.1_103	PTRL01000009.1_104	PTRL01000009.1_103,PTRL01000009.1_104	2	PsyrTA__PsyrT,PsyrTA__PsyrA
sys_id	type	subtype	sys_beg	sys_end	protein_in_syst	genes_count	name_of_profiles_in_sys
GCA_002966635.1_RM_Type_I_3	RM	RM_Type_I	AVJ00607.1	AVJ00610.1	AVJ00607.1,AVJ00609.1,AVJ00610.1	3	RM__Type_I_MTases,RM__Type_I_S,RM__Type_I_REases
GCA_002966635.1_PrrC_2	PrrC	PrrC	AVJ00716.1	AVJ00720.1	AVJ00716.1,AVJ00717.1,AVJ00718.1,AVJ00720.1	4	PrrC__EcoprrI,PrrC__EcoprrI,PrrC__PrrC,RM__Type_I_REases
GCA_002966635.1_RM_Type_III_8	RM	RM_Type_III	AVJ01628.1	AVJ01629.1	AVJ01628.1,AVJ01629.1	2	RM_Type_III__Type_III_REases,RM_Type_III__Type_III_MTases
GCA_002966635.1_RM_Type_II_6	RM	RM_Type_II	AVJ02030.1	AVJ02032.1	AVJ02030.1,AVJ02032.1	2	RM_Type_II__Type_II_MTases,RM_Type_II__Type_II_REases
GCA_002966635.1_RM_Type_II_7	RM	RM_Type_II	AVJ02094.1	AVJ02095.1	AVJ02094.1,AVJ02095.1	2	RM_Type_II__Type_II_REases,RM_Type_II__Type_II_MTases
GCA_002966635.1_RM_Type_I_5	RM	RM_Type_I	AVJ02141.1	AVJ02144.1	AVJ02141.1,AVJ02142.1,AVJ02144.1	3	RM__Type_I_MTases,RM__Type_I_S,RM__Type_I_REases
GCA_002966635.1_dGTPase_1	dGTPase	dGTPase	AVJ02130.1	AVJ02130.1	AVJ02130.1	1	dGTPase__Sp_dGTPase
sys_id	type	subtype	sys_beg	sys_end	protein_in_syst	genes_count	name_of_profiles_in_sys
GCA_002967395.1_RM_Type_I_2	RM	RM_Type_I	PQN70883.1	PQN70885.1	PQN70883.1,PQN70884.1,PQN70885.1	3	RM__Type_I_REases,RM__Type_I_MTases,RM__Type_I_S
GCA_002967395.1_Mokosh_TypeII_1	Mokosh	Mokosh_TypeII	PQN70053.1	PQN70053.1	PQN70053.1	1	Mokosh_TypeII__MkoC
sys_id	type	subtype	sys_beg	sys_end	protein_in_syst	genes_count	name_of_profiles_in_sys
GCA_002967495.1_PD-T4-3_1	PD-T4-3	PD-T4-3	PQN50378.1	PQN50378.1	PQN50378.1	1	PD-T4-3__PD-T4-3
GCA_002967495.1_RM_Type_I_5	RM	RM_Type_I	PQN49846.1	PQN49849.1	PQN49846.1,PQN49848.1,PQN49849.1	3	RM__Type_I_REases,RM__Type_I_S,RM__Type_I_MTases
GCA_002967495.1_MazEF_4	MazEF	MazEF	PQN52264.1	PQN52265.1	PQN52264.1,PQN52265.1	2	MazEF__MazE,MazEF__MazF
GCA_002967495.1_CAS_Class1-Subtype-I-E_6	CasFinder	CAS_Class1-Subtype-I-E	PQN53427.1	PQN53434.1	PQN53427.1,PQN53428.1,PQN53429.1,PQN53430.1,PQN53431.1,PQN53432.1,PQN53433.1,PQN53434.1	8	cas3_I_5,cas8e_I-E_1,cse2gr11_I-E_1,cas7_I-E_2,cas5_I-E_3,cas6e_I_II_III_IV_V_VI_1,cas1_I-E_1,cas2_I-E_2
GCA_002967495.1_Shango_3	Shango	Shango	PQN50427.1	PQN50429.1	PQN50427.1,PQN50428.1,PQN50429.1	3	Shango__SngC,Shango__SngB,Shango__SngA
GCA_002967495.1_Dpd_2	Dpd	Dpd	PQN50728.1	PQN50744.1	PQN50728.1,PQN50729.1,PQN50730.1,PQN50731.1,PQN50732.1,PQN50733.1,PQN50734.1,PQN50735.1,PQN50736.1,PQN50742.1,PQN50743.1,PQN50744.1	12	Dpd__DpdA,Dpd__DpdB,Dpd__DpdF,Dpd__DpdG,Dpd__DpdI,Dpd__DpdJ,Dpd__DpdK,Dpd__DpdD,Dpd__QueD,Dpd__DpdC,Dpd__DpdE,Dpd__DpdH
sys_id	type	subtype	sys_beg	sys_end	protein_in_syst	genes_count	name_of_profiles_in_sys
GCA_002967635.1_RM_Type_I_2	RM	RM_Type_I	PQN78237.1	PQN78239.1	PQN78237.1,PQN78238.1,PQN78239.1	3	RM__Type_I_REases,RM__Type_I_MTases,RM__Type_I_S
GCA_002967635.1_Mokosh_TypeII_1	Mokosh	Mokosh_TypeII	PQN80511.1	PQN80511.1	PQN80511.1	1	Mokosh_TypeII__MkoC
sys_id	type	subtype	sys_beg	sys_end	protein_in_syst	genes_count	name_of_profiles_in_sys
GCA_002967765.1_Azaca_2	Azaca	Azaca	PQO37845.1	PQO37847.1	PQO37845.1,PQO37846.1,PQO37847.1	3	Azaca__ZacC,Azaca__ZacB,Azaca__ZacA
GCA_002967765.1_RM_Type_II_8	RM	RM_Type_II	PQO35879.1	PQO35880.1	PQO35879.1,PQO35880.1	2	RM_Type_II__Type_II_REases,RM_Type_II__Type_II_MTases
GCA_002967765.1_RM_Type_I_7	RM	RM_Type_I	PQO37590.1	PQO37594.1	PQO37590.1,PQO37591.1,PQO37594.1	3	RM__Type_I_MTases,RM__Type_I_S,RM__Type_I_REases
GCA_002967765.1_RM_Type_IV_10	RM	RM_Type_IV	PQO37835.1	PQO37836.1	PQO37835.1,PQO37836.1	2	RM_Type_IV__Type_IV_REases,RM_Type_IV__Type_IV_REases
GCA_002967765.1_RM_Type_IIG_9	RM	RM_Type_IIG	PQO39914.1	PQO39914.1	PQO39914.1	1	RM_Type_IIG__Type_IIG
GCA_002967765.1_dCTPdeaminase_1	dCTPdeaminase	dCTPdeaminase	PQO37592.1	PQO37592.1	PQO37592.1	1	dCTPdeaminase__dCTPdeaminase
GCA_002967765.1_Retron_XIII_6	Retron	Retron_XIII	PQO34249.1	PQO34250.1	PQO34249.1,PQO34250.1	2	Retron_XIII__WHSWIM,Retron__RT_Tot
GCA_002967765.1_CBASS_II_5	CBASS	CBASS_II	PQO37829.1	PQO37832.1	PQO37829.1,PQO37830.1,PQO37831.1,PQO37832.1	4	CBASS__Endonuc_big,CBASS__Cyclase_II,CBASS__AG_E1_ThiF,CBASS__Jab
GCA_002967765.1_CAS_Class1-Subtype-I-C_11	CasFinder	CAS_Class1-Subtype-I-C	PQO30215.1	PQO30221.1	PQO30215.1,PQO30216.1,PQO30217.1,PQO30218.1,PQO30219.1,PQO30220.1,PQO30221.1	7	cas2_I_II_III_IV_V_VI_3,cas1_I_II_III_IV_V_VI_6,cas4_I_II_III_IV_V_VI_6,cas7_I-C_7,cas8c_I-C_4,cas5_I-C_11,cas3_I_5
sys_id	type	subtype	sys_beg	sys_end	protein_in_syst	genes_count	name_of_profiles_in_sys
GCA_002967805.1_PD-T4-3_4	PD-T4-3	PD-T4-3	PQO60154.1	PQO60154.1	PQO60154.1	1	PD-T4-3__PD-T4-3
GCA_002967805.1_Druantia_III_3	Druantia	Druantia_III	PQO62125.1	PQO62126.1	PQO62125.1,PQO62126.1	2	Druantia__DruE_3,Druantia_III__DruH
GCA_002967805.1_RM_Type_I_6	RM	RM_Type_I	PQO60763.1	PQO60765.1	PQO60763.1,PQO60764.1,PQO60765.1	3	RM__Type_I_S,RM__Type_I_MTases,RM__Type_I_REases
GCA_002967805.1_PrrC_5	PrrC	PrrC	PQO61233.1	PQO61238.1	PQO61233.1,PQO61234.1,PQO61235.1,PQO61238.1	4	RM__Type_I_MTases,PrrC__PrrC,RM__Type_I_S,RM__Type_I_REases
GCA_002967805.1_RM_Type_I_8	RM	RM_Type_I	PQO62122.1	PQO62124.1	PQO62122.1,PQO62123.1,PQO62124.1	3	RM__Type_I_REases,RM__Type_I_MTases,RM__Type_I_S
GCA_002967805.1_RM_Type_III_9	RM	RM_Type_III	PQO62612.1	PQO62613.1	PQO62612.1,PQO62613.1	2	RM_Type_III__Type_III_MTases,RM_Type_III__Type_III_REases
GCA_002967805.1_AbiE_1	AbiE	AbiE	PQO59629.1	PQO59630.1	PQO59629.1,PQO59630.1	2	AbiEii__AbiEii,AbiEii__AbiEi_3
GCA_002967805.1_Rst_TIR-NLR_2	Rst_TIR-NLR	Rst_TIR-NLR	PQO62968.1	PQO62968.1	PQO62968.1	1	Rst_TIR-NLR__TIR
GCA_002967805.1_CAS_Class1-Subtype-I-E_10	CasFinder	CAS_Class1-Subtype-I-E	PQO61886.1	PQO61889.1	PQO61886.1,PQO61887.1,PQO61888.1,PQO61889.1	4	cas2_I-E_2,cas6e_I_II_III_IV_V_VI_1,cas5_I-E_3,cse2gr11_I-E_2
sys_id	type	subtype	sys_beg	sys_end	protein_in_syst	genes_count	name_of_profiles_in_sys
GCA_002967875.2_RM_Type_IIG_6	RM	RM_Type_IIG	UES01211.1	UES01211.1	UES01211.1	1	RM_Type_IIG__Type_IIG
GCA_002967875.2_RM_Type_I_5	RM	RM_Type_I	UES03593.1	UES03595.1	UES03593.1,UES03594.1,UES03595.1	3	PrrC__EcoprrI,RM__Type_I_S,RM__Type_I_REases
GCA_002967875.2_Kiwa_2	Kiwa	Kiwa	UES02827.1	UES02828.1	UES02827.1,UES02828.1	2	Kiwa__KwaA,Kiwa__KwaB
GCA_002967875.2_AbiE_1	AbiE	AbiE	UES04189.1	UES04190.1	UES04189.1,UES04190.1	2	AbiEii__AbiEii,AbiEii__AbiEi_3
GCA_002967875.2_MazEF_3	MazEF	MazEF	UES00087.1	UES00088.1	UES00087.1,UES00088.1	2	MazEF__MazF,MazEF__MazE
GCA_002967875.2_MazEF_4	MazEF	MazEF	UES01558.1	UES01559.1	UES01558.1,UES01559.1	2	MazEF__MazE,MazEF__MazF
GCA_002967875.2_CAS_Class1-Subtype-I-E_7	CasFinder	CAS_Class1-Subtype-I-E	UES01582.1	UES01589.1	UES01582.1,UES01583.1,UES01584.1,UES01585.1,UES01586.1,UES01587.1,UES01588.1,UES01589.1	8	cas3_I_5,cas8e_I-E_1,cse2gr11_I-E_2,cas7_I-E_2,cas5_I-E_3,cas6e_I_II_III_IV_V_VI_1,cas1_I-E_1,cas2_I-E_2
sys_id	type	subtype	sys_beg	sys_end	protein_in_syst	genes_count	name_of_profiles_in_sys
GCA_002967995.1_RM_Type_I_5	RM	RM_Type_I	PQO99087.1	PQO99090.1	PQO99087.1,PQO99090.1	2	RM__Type_I_MTases,RM__Type_I_REases
GCA_002967995.1_RM_Type_II_6	RM	RM_Type_II	PQP00065.1	PQP00068.1	PQP00065.1,PQP00067.1,PQP00068.1	3	RM_Type_II__Type_II_REases,RM_Type_II__Type_II_MTases,RM_Type_II__Type_II_REases
GCA_002967995.1_Lamassu-Cap4_nuclease_2	Lamassu-Fam	Lamassu-Cap4_nuclease	PQO96413.1	PQO96415.1	PQO96413.1,PQO96414.1,PQO96415.1	3	Lamassu-Fam__LmuB_SMC_Cap4_nuclease_II,Lamassu-Fam__LmuC_acc_Cap4_nuclease,Lamassu-Fam__LmuA_effector_Cap4_nuclease_II
GCA_002967995.1_Gabija_1	Gabija	Gabija	PQO98859.1	PQO98861.1	PQO98859.1,PQO98860.1,PQO98861.1	3	Gabija__GajB_1,Gabija__GajA,Gabija__GajB_2
GCA_002967995.1_Shedu_3	Shedu	Shedu	PQP01261.1	PQP01261.1	PQP01261.1	1	Shedu__SduA
GCA_002967995.1_Retron_III_4	Retron	Retron_III	PQO96749.1	PQO96750.1	PQO96749.1,PQO96750.1	2	Retron__RT_Tot,Retron_III__PRTase_WH
sys_id	type	subtype	sys_beg	sys_end	protein_in_syst	genes_count	name_of_profiles_in_sys
GCA_002968055.1_RM_Type_IIG_6	RM	RM_Type_IIG	PQP08737.1	PQP08737.1	PQP08737.1	1	RM_Type_IIG__Type_IIG
GCA_002968055.1_RM_Type_III_7	RM	RM_Type_III	PQP19832.1	PQP19833.1	PQP19832.1,PQP19833.1	2	RM_Type_III__Type_III_REases,RM_Type_III__Type_III_MTases
GCA_002968055.1_RloC_2	RloC	RloC	PQP16359.1	PQP16359.1	PQP16359.1	1	RloC__RloC
GCA_002968055.1_dCTPdeaminase_3	dCTPdeaminase	dCTPdeaminase	PQP16614.1	PQP16614.1	PQP16614.1	1	dCTPdeaminase__dCTPdeaminase
GCA_002968055.1_AbiE_1	AbiE	AbiE	PQP20394.1	PQP20395.1	PQP20394.1,PQP20395.1	2	AbiEii__AbiEi_2,AbiEii__AbiEii
GCA_002968055.1_PD-T7-4_4	PD-T7-4	PD-T7-4	PQP05531.1	PQP05531.1	PQP05531.1	1	PD-T7-4__PD-T7-4
GCA_002968055.1_RosmerTA_5	RosmerTA	RosmerTA	PQP07145.1	PQP07146.1	PQP07145.1,PQP07146.1	2	RosmerTA__RmrT_2617826694,RosmerTA__RmrA_2634932349
sys_id	type	subtype	sys_beg	sys_end	protein_in_syst	genes_count	name_of_profiles_in_sys
GCA_002968075.1_Druantia_III_3	Druantia	Druantia_III	PQP28871.1	PQP28872.1	PQP28871.1,PQP28872.1	2	Druantia_III__DruH,Druantia__DruE_3
GCA_002968075.1_PD-T4-3_4	PD-T4-3	PD-T4-3	PQP30290.1	PQP30290.1	PQP30290.1	1	PD-T4-3__PD-T4-3
GCA_002968075.1_RM_Type_II_11	RM	RM_Type_II	PQP28545.1	PQP28546.1	PQP28545.1,PQP28546.1	2	RM_Type_II__Type_II_MTases,RM_Type_II__Type_II_REases
GCA_002968075.1_RM_Type_IV_13	RM	RM_Type_IV	PQP28873.1	PQP28879.1	PQP28873.1,PQP28874.1,PQP28879.1	3	RM_Type_IV__Type_IV_REases,RM_Type_IV__Type_IV_REases,RM_Type_IV__Type_IV_REases
GCA_002968075.1_RM_Type_I_10	RM	RM_Type_I	PQP28876.1	PQP28878.1	PQP28876.1,PQP28877.1,PQP28878.1	3	RM__Type_I_S,RM__Type_I_MTases,RM__Type_I_REases
GCA_002968075.1_RM_Type_IIG_12	RM	RM_Type_IIG	PQP32245.1	PQP32245.1	PQP32245.1	1	RM_Type_IIG__Type_IIG
GCA_002968075.1_Lamassu-Cap4_nuclease_2	Lamassu-Fam	Lamassu-Cap4_nuclease	PQP27224.1	PQP27226.1	PQP27224.1,PQP27225.1,PQP27226.1	3	Lamassu-Fam__LmuA_effector_Cap4_nuclease_II,Lamassu-Fam__LmuC_acc_Cap4_nuclease,Lamassu-Fam__LmuB_SMC_Cap4_nuclease_II
GCA_002968075.1_AbiU_1	AbiU	AbiU	PQP28902.1	PQP28902.1	PQP28902.1	1	AbiU__AbiU
GCA_002968075.1_MazEF_8	MazEF	MazEF	PQP27135.1	PQP27136.1	PQP27135.1,PQP27136.1	2	MazEF__MazE,MazEF__MazF
GCA_002968075.1_BREX_I_7	BREX	BREX_I	PQP28020.1	PQP28022.1	PQP28020.1,PQP28021.1,PQP28022.1	3	BREX__pglX1,BREX__pglZA,BREX__brxL
GCA_002968075.1_MazEF_9	MazEF	MazEF	PQP28790.1	PQP28791.1	PQP28790.1,PQP28791.1	2	MazEF__MazE,MazEF__MazF
GCA_002968075.1_Mok_Hok_Sok_5	Mok_Hok_Sok	Mok_Hok_Sok	PQP27307.1	PQP27307.1	PQP27307.1	1	Mok_Hok_Sok__Hok
sys_id	type	subtype	sys_beg	sys_end	protein_in_syst	genes_count	name_of_profiles_in_sys
GCA_002968475.1_MazEF_3	MazEF	MazEF	AVJ88928.1	AVJ88929.1	AVJ88928.1,AVJ88929.1	2	MazEF__MazF,MazEF__MazE
GCA_002968475.1_PD-T7-1_2	PD-T7-1	PD-T7-1	AVJ87789.1	AVJ87789.1	AVJ87789.1	1	PD-T7-1__PD-T7-1
GCA_002968475.1_GAPS1_1	GAPS1	GAPS1	AVJ87892.1	AVJ87892.1	AVJ87892.1	1	GAPS1__GAPS1
sys_id	type	subtype	sys_beg	sys_end	protein_in_syst	genes_count	name_of_profiles_in_sys
GCA_002968495.1_PD-T4-3_2	PD-T4-3	PD-T4-3	AVK31169.1	AVK31169.1	AVK31169.1	1	PD-T4-3__PD-T4-3
GCA_002968495.1_AbiU_1	AbiU	AbiU	AVK34288.1	AVK34288.1	AVK34288.1	1	AbiU__AbiU
GCA_002968495.1_PD-T7-1_4	PD-T7-1	PD-T7-1	AVK30813.1	AVK30813.1	AVK30813.1	1	PD-T7-1__PD-T7-1
GCA_002968495.1_GAPS1_3	GAPS1	GAPS1	AVK33772.1	AVK33772.1	AVK33772.1	1	GAPS1__GAPS1
sys_id	type	subtype	sys_beg	sys_end	protein_in_syst	genes_count	name_of_profiles_in_sys
GCA_002968555.1_RM_Type_IIG_6	RM	RM_Type_IIG	PVBL01000038.1_24	PVBL01000038.1_24	PVBL01000038.1_24	1	RM_Type_IIG__Type_IIG
GCA_002968555.1_SoFic_5	SoFIC	SoFic	PVBL01000020.1_45	PVBL01000020.1_45	PVBL01000020.1_45	1	SoFic__SoFic
GCA_002968555.1_MazEF_2	MazEF	MazEF	PVBL01000002.1_347	PVBL01000002.1_348	PVBL01000002.1_347,PVBL01000002.1_348	2	MazEF__MazE,MazEF__MazF
GCA_002968555.1_MazEF_3	MazEF	MazEF	PVBL01000046.1_18	PVBL01000046.1_19	PVBL01000046.1_18,PVBL01000046.1_19	2	MazEF__MazE,MazEF__MazF
GCA_002968555.1_Pycsar_4	Pycsar	Pycsar	PVBL01000049.1_1	PVBL01000049.1_5	PVBL01000049.1_1,PVBL01000049.1_2,PVBL01000049.1_3,PVBL01000049.1_4,PVBL01000049.1_5	5	Pycsar__AG_cyclase,CBASS__Effector_TIR,CBASS__AG_E1_ThiF,Pycsar__AG_cyclase,Pycsar__AG_cyclase
GCA_002968555.1_Mokosh_TypeII_1	Mokosh	Mokosh_TypeII	PVBL01000042.1_26	PVBL01000042.1_26	PVBL01000042.1_26	1	Mokosh_TypeII__MkoC
sys_id	type	subtype	sys_beg	sys_end	protein_in_syst	genes_count	name_of_profiles_in_sys
GCA_002968575.1_Gao_Qat_5	Gao_Qat	Gao_Qat	PVBM01000026.1_12	PVBM01000026.1_15	PVBM01000026.1_12,PVBM01000026.1_13,PVBM01000026.1_14,PVBM01000026.1_15	4	Gao_Qat__QatA,Gao_Qat__QatB,Gao_Qat__QatC,Gao_Qat__QatD
GCA_002968575.1_PD-T7-2_6	PD-T7-2	PD-T7-2	PVBM01000008.1_72	PVBM01000008.1_73	PVBM01000008.1_72,PVBM01000008.1_73	2	PD-T7-2__PD-T7-2_B,PD-T7-2__PD-T7-2_A
GCA_002968575.1_RM_Type_IIG_11	RM	RM_Type_IIG	PVBM01000008.1_80	PVBM01000008.1_80	PVBM01000008.1_80	1	RM_Type_IIG__Type_IIG
GCA_002968575.1_AbiE_1	AbiE	AbiE	PVBM01000016.1_112	PVBM01000016.1_113	PVBM01000016.1_112,PVBM01000016.1_113	2	AbiEii__AbiEii,AbiEii__AbiEi_3
GCA_002968575.1_dCTPdeaminase_4	dCTPdeaminase	dCTPdeaminase	PVBM01000026.1_3	PVBM01000026.1_3	PVBM01000026.1_3	1	dCTPdeaminase__dCTPdeaminase
GCA_002968575.1_Gabija_2	Gabija	Gabija	PVBM01000026.1_21	PVBM01000026.1_22	PVBM01000026.1_21,PVBM01000026.1_22	2	Gabija__GajB_1,Gabija__GajA
GCA_002968575.1_RloC_3	RloC	RloC	PVBM01000003.1_73	PVBM01000003.1_73	PVBM01000003.1_73	1	RloC__RloC
GCA_002968575.1_Retron_XII_8	Retron	Retron_XII	PVBM01000010.1_125	PVBM01000010.1_125	PVBM01000010.1_125	1	Retron_XII__RT_12
GCA_002968575.1_pAgo_SPARTA_10	pAgo	pAgo_SPARTA	PVBM01000026.1_2	PVBM01000026.1_2	PVBM01000026.1_2	1	pAgo__pAgo_SPARTA
GCA_002968575.1_SoFic_9	SoFIC	SoFic	PVBM01000027.1_8	PVBM01000027.1_8	PVBM01000027.1_8	1	SoFic__SoFic
GCA_002968575.1_Zorya_TypeI_7	Zorya	Zorya_TypeI	PVBM01000008.1_75	PVBM01000008.1_77	PVBM01000008.1_75,PVBM01000008.1_76,PVBM01000008.1_77	3	Zorya__ZorB,Zorya_TypeI__ZorC,Zorya_TypeI__ZorD
sys_id	type	subtype	sys_beg	sys_end	protein_in_syst	genes_count	name_of_profiles_in_sys
GCA_002968585.1_RM_Type_IIG_4	RM	RM_Type_IIG	AVK10986.1	AVK10986.1	AVK10986.1	1	RM_Type_IIG__Type_IIG
GCA_002968585.1_Gabija_1	Gabija	Gabija	AVK09949.1	AVK09951.1	AVK09949.1,AVK09951.1	2	Gabija__GajB_2,Gabija__GajA
GCA_002968585.1_RloC_2	RloC	RloC	AVK13865.1	AVK13865.1	AVK13865.1	1	RloC__RloC
GCA_002968585.1_PsyrTA_3	PsyrTA	PsyrTA	AVK14040.1	AVK14046.1	AVK14040.1,AVK14046.1	2	PsyrTA__PsyrA,PsyrTA__PsyrT
sys_id	type	subtype	sys_beg	sys_end	protein_in_syst	genes_count	name_of_profiles_in_sys
GCA_002968675.1_Gao_Qat_2	Gao_Qat	Gao_Qat	PVBI01000007.1_339	PVBI01000007.1_342	PVBI01000007.1_339,PVBI01000007.1_340,PVBI01000007.1_341,PVBI01000007.1_342	4	Gao_Qat__QatD,Gao_Qat__QatC,Gao_Qat__QatB,Gao_Qat__QatA
GCA_002968675.1_RM_Type_I_5	RM	RM_Type_I	PVBI01000010.1_124	PVBI01000010.1_126	PVBI01000010.1_124,PVBI01000010.1_125,PVBI01000010.1_126	3	RM__Type_I_REases,RM__Type_I_S,RM__Type_I_MTases
GCA_002968675.1_RM_Type_IV_7	RM	RM_Type_IV	PVBI01000005.1_360	PVBI01000005.1_361	PVBI01000005.1_360,PVBI01000005.1_361	2	RM_Type_IV__Type_IV_REases,RM_Type_IV__Type_IV_REases
GCA_002968675.1_RM_Type_II_6	RM	RM_Type_II	PVBI01000006.1_93	PVBI01000006.1_98	PVBI01000006.1_93,PVBI01000006.1_96,PVBI01000006.1_97,PVBI01000006.1_98	4	RM_Type_II__Type_II_MTases,RM_Type_II__Type_II_REases,RM_Type_II__Type_II_MTases,RM_Type_II__Type_II_REases
GCA_002968675.1_Gabija_1	Gabija	Gabija	PVBI01000007.1_343	PVBI01000007.1_344	PVBI01000007.1_343,PVBI01000007.1_344	2	Gabija__GajA,Gabija__GajB_3
GCA_002968675.1_MazEF_4	MazEF	MazEF	PVBI01000003.1_548	PVBI01000003.1_549	PVBI01000003.1_548,PVBI01000003.1_549	2	MazEF__MazF,MazEF__MazE
GCA_002968675.1_RosmerTA_3	RosmerTA	RosmerTA	PVBI01000007.1_351	PVBI01000007.1_352	PVBI01000007.1_351,PVBI01000007.1_352	2	RosmerTA__RmrA_2617826694,RosmerTA__RmrT_2617826694
sys_id	type	subtype	sys_beg	sys_end	protein_in_syst	genes_count	name_of_profiles_in_sys
GCA_002969015.1_PD-T4-5_5	PD-T4-5	PD-T4-5	PQQ50425.1	PQQ50425.1	PQQ50425.1	1	PD-T4-5__PD-T4-5
GCA_002969015.1_Druantia_III_4	Druantia	Druantia_III	PQQ54208.1	PQQ54209.1	PQQ54208.1,PQQ54209.1	2	Druantia__DruE_3,Druantia_III__DruH
GCA_002969015.1_RM_Type_II_15	RM	RM_Type_II	PQQ48582.1	PQQ48583.1	PQQ48582.1,PQQ48583.1	2	RM_Type_II__Type_II_REases,RM_Type_II__Type_II_MTases
GCA_002969015.1_RM_Type_I_14	RM	RM_Type_I	PQQ54205.1	PQQ54207.1	PQQ54205.1,PQQ54206.1,PQQ54207.1	3	RM__Type_I_REases,RM__Type_I_MTases,RM__Type_I_S
GCA_002969015.1_RM_Type_II_16	RM	RM_Type_II	PQQ58202.1	PQQ58203.1	PQQ58202.1,PQQ58203.1	2	RM_Type_II__Type_II_REases,RM_Type_II__Type_II_MTases
GCA_002969015.1_AbiE_1	AbiE	AbiE	PQQ56734.1	PQQ56735.1	PQQ56734.1,PQQ56735.1	2	AbiEii__AbiEi_3,AbiEii__AbiEii
GCA_002969015.1_Lamassu-Mrr_2	Lamassu-Fam	Lamassu-Mrr	PQQ57594.1	PQQ57596.1	PQQ57594.1,PQQ57595.1,PQQ57596.1	3	Lamassu-Fam__LmuB_SMC_Mrr,Lamassu-Fam__LmuC_acc_Mrr,Lamassu-Fam__LmuA_effector_Mrr
GCA_002969015.1_CBASS_II_12	CBASS	CBASS_II	PQQ51622.1	PQQ51625.1	PQQ51622.1,PQQ51623.1,PQQ51624.1,PQQ51625.1	4	CBASS__Phospholipase,CBASS__Cyclase_II,CBASS__AG_E1_ThiF,CBASS__Jab
GCA_002969015.1_Retron_I_B_13	Retron	Retron_I_B	PQQ57590.1	PQQ57591.1	PQQ57590.1,PQQ57591.1	2	Retron__RT_Tot,Retron_I_B__ATPase_TOPRIM_COG3593
GCA_002969015.1_CAS_Class1-Subtype-I-E_17	CasFinder	CAS_Class1-Subtype-I-E	PQQ49771.1	PQQ49778.1	PQQ49771.1,PQQ49772.1,PQQ49773.1,PQQ49774.1,PQQ49775.1,PQQ49776.1,PQQ49777.1,PQQ49778.1	8	cas2_I-E_2,cas1_I-E_1,cas5_I-E_13,cas7_I-E_2,cas6e_I_II_III_IV_V_VI_1,cse2gr11_I-E_2,cas8e_I-E_2,cas3_I_2
GCA_002969015.1_NLR_like_bNACHT01_3	NLR	NLR_like_bNACHT01	PQQ51626.1	PQQ51626.1	PQQ51626.1	1	NLR_like_bNACHT01__NLR_like_bNACHT01
GCA_002969015.1_Mok_Hok_Sok_6	Mok_Hok_Sok	Mok_Hok_Sok	PQQ48162.1	PQQ48162.1	PQQ48162.1	1	Mok_Hok_Sok__Hok
GCA_002969015.1_Mok_Hok_Sok_7	Mok_Hok_Sok	Mok_Hok_Sok	PQQ48828.1	PQQ48828.1	PQQ48828.1	1	Mok_Hok_Sok__Hok
GCA_002969015.1_Zorya_TypeI_9	Zorya	Zorya_TypeI	PQQ55379.1	PQQ55381.1	PQQ55379.1,PQQ55380.1,PQQ55381.1	3	Zorya__ZorA,Zorya_TypeI__ZorC,Zorya_TypeI__ZorD
GCA_002969015.1_PD-T7-5_8	PD-T7-5	PD-T7-5	PQQ58263.1	PQQ58263.1	PQQ58263.1	1	PD-T7-5__PD-T7-5
sys_id	type	subtype	sys_beg	sys_end	protein_in_syst	genes_count	name_of_profiles_in_sys
GCA_002969085.1_PD-T4-5_6	PD-T4-5	PD-T4-5	PQQ35599.1	PQQ35599.1	PQQ35599.1	1	PD-T4-5__PD-T4-5
GCA_002969085.1_RM_Type_IV_10	RM	RM_Type_IV	PQQ36551.1	PQQ36551.1	PQQ36551.1	1	RM_Type_IV__Type_IV_REases
GCA_002969085.1_RM_Type_IIG_9	RM	RM_Type_IIG	PQQ37374.1	PQQ37374.1	PQQ37374.1	1	RM_Type_IIG__Type_IIG
GCA_002969085.1_AbiD_1	AbiD	AbiD	PQQ35938.1	PQQ35938.1	PQQ35938.1	1	AbiD__AbiD
GCA_002969085.1_dCTPdeaminase_3	dCTPdeaminase	dCTPdeaminase	PQQ36190.1	PQQ36190.1	PQQ36190.1	1	dCTPdeaminase__dCTPdeaminase
GCA_002969085.1_AbiD_2	AbiD	AbiD	PQQ37339.1	PQQ37339.1	PQQ37339.1	1	AbiD__AbiD
GCA_002969085.1_SanaTA_7	SanaTA	SanaTA	PQQ37705.1	PQQ37706.1	PQQ37705.1,PQQ37706.1	2	SanaTA__SanaA,SanaTA__SanaT
GCA_002969085.1_SoFic_8	SoFIC	SoFic	PQQ37966.1	PQQ37966.1	PQQ37966.1	1	SoFic__SoFic
GCA_002969085.1_CAS_Class1-Subtype-I-F_12	CasFinder	CAS_Class1-Subtype-I-F	PQQ36754.1	PQQ36755.1	PQQ36754.1,PQQ36755.1	2	cas5f_I-F_2,cas6f_I_II_III_IV_V_VI_2
GCA_002969085.1_CAS_Class1-Subtype-I-E_11	CasFinder	CAS_Class1-Subtype-I-E	PQQ39654.1	PQQ39655.1	PQQ39654.1,PQQ39655.1	2	cse2gr11_I-E_1,cas8e_I-E_1
GCA_002969085.1_ShosTA_5	ShosTA	ShosTA	PQQ35609.1	PQQ35610.1	PQQ35609.1,PQQ35610.1	2	ShosTA__ShosT,ShosTA__ShosA
GCA_002969085.1_Septu_4	Septu	Septu	PQQ38823.1	PQQ38824.1	PQQ38823.1,PQQ38824.1	2	Septu__PtuB,Septu__PtuA
sys_id	type	subtype	sys_beg	sys_end	protein_in_syst	genes_count	name_of_profiles_in_sys
GCA_002969335.2_PD-T4-3_4	PD-T4-3	PD-T4-3	RNW52861.1	RNW52861.1	RNW52861.1	1	PD-T4-3__PD-T4-3
GCA_002969335.2_RM_Type_III_9	RM	RM_Type_III	RNW47860.1	RNW47861.1	RNW47860.1,RNW47861.1	2	RM_Type_III__Type_III_REases,RM_Type_III__Type_III_MTases
GCA_002969335.2_Rst_3HP_3	Rst_3HP	Rst_3HP	RNW53673.1	RNW53675.1	RNW53673.1,RNW53674.1,RNW53675.1	3	Rst_3HP__Hp1,Rst_3HP__Hp2,Rst_3HP__Hp3
GCA_002969335.2_AbiE_1	AbiE	AbiE	RNW56160.1	RNW56161.1	RNW56160.1,RNW56161.1	2	AbiEii__AbiEii,AbiEii__AbiEi_3
GCA_002969335.2_AbiU_2	AbiU	AbiU	RNW59565.1	RNW59565.1	RNW59565.1	1	AbiU__AbiU
GCA_002969335.2_GAPS1_5	GAPS1	GAPS1	RNW46554.1	RNW46554.1	RNW46554.1	1	GAPS1__GAPS1
GCA_002969335.2_PD-T7-1_8	PD-T7-1	PD-T7-1	RNW46557.1	RNW46557.1	RNW46557.1	1	PD-T7-1__PD-T7-1
GCA_002969335.2_GAPS1_6	GAPS1	GAPS1	RNW53688.1	RNW53688.1	RNW53688.1	1	GAPS1__GAPS1
GCA_002969335.2_Mok_Hok_Sok_7	Mok_Hok_Sok	Mok_Hok_Sok	RNW54162.1	RNW54162.1	RNW54162.1	1	Mok_Hok_Sok__Hok
sys_id	type	subtype	sys_beg	sys_end	protein_in_syst	genes_count	name_of_profiles_in_sys
GCA_002969755.2_PD-T4-3_3	PD-T4-3	PD-T4-3	RNY21133.1	RNY21133.1	RNY21133.1	1	PD-T4-3__PD-T4-3
GCA_002969755.2_RM_Type_III_6	RM	RM_Type_III	RNY27222.1	RNY27223.1	RNY27222.1,RNY27223.1	2	RM_Type_III__Type_III_REases,RM_Type_III__Type_III_MTases
GCA_002969755.2_AbiU_2	AbiU	AbiU	RNY16774.1	RNY16774.1	RNY16774.1	1	AbiU__AbiU
GCA_002969755.2_AbiE_1	AbiE	AbiE	RNY24382.1	RNY24383.1	RNY24382.1,RNY24383.1	2	AbiEii__AbiEi_3,AbiEii__AbiEii
GCA_002969755.2_GAPS1_4	GAPS1	GAPS1	RNY19779.1	RNY19779.1	RNY19779.1	1	GAPS1__GAPS1
GCA_002969755.2_Mok_Hok_Sok_5	Mok_Hok_Sok	Mok_Hok_Sok	RNY21371.1	RNY21371.1	RNY21371.1	1	Mok_Hok_Sok__Hok
sys_id	type	subtype	sys_beg	sys_end	protein_in_syst	genes_count	name_of_profiles_in_sys
GCA_002970035.2_PD-T4-3_3	PD-T4-3	PD-T4-3	ROA47902.1	ROA47902.1	ROA47902.1	1	PD-T4-3__PD-T4-3
GCA_002970035.2_RM_Type_I_8	RM	RM_Type_I	ROA53450.1	ROA53452.1	ROA53450.1,ROA53451.1,ROA53452.1	3	RM__Type_I_MTases,RM__Type_I_S,RM__Type_I_REases
GCA_002970035.2_RM_Type_III_9	RM	RM_Type_III	ROA57152.1	ROA57153.1	ROA57152.1,ROA57153.1	2	RM_Type_III__Type_III_MTases,RM_Type_III__Type_III_REases
GCA_002970035.2_AbiE_1	AbiE	AbiE	ROA49351.1	ROA49352.1	ROA49351.1,ROA49352.1	2	AbiEii__AbiEi_3,AbiEii__AbiEii
GCA_002970035.2_AbiU_2	AbiU	AbiU	ROA58941.1	ROA58941.1	ROA58941.1	1	AbiU__AbiU
GCA_002970035.2_GAPS1_4	GAPS1	GAPS1	ROA55800.1	ROA55800.1	ROA55800.1	1	GAPS1__GAPS1
GCA_002970035.2_PD-T7-1_6	PD-T7-1	PD-T7-1	ROA59629.1	ROA59629.1	ROA59629.1	1	PD-T7-1__PD-T7-1
GCA_002970035.2_Shango_7	Shango	Shango	ROA61188.1	ROA61190.1	ROA61188.1,ROA61189.1,ROA61190.1	3	Shango__SngA,Shango__SngB,Shango__SngC
GCA_002970035.2_Mok_Hok_Sok_5	Mok_Hok_Sok	Mok_Hok_Sok	ROA62905.1	ROA62905.1	ROA62905.1	1	Mok_Hok_Sok__Hok
sys_id	type	subtype	sys_beg	sys_end	protein_in_syst	genes_count	name_of_profiles_in_sys
GCA_002970075.2_PD-T4-3_3	PD-T4-3	PD-T4-3	ROA85652.1	ROA85652.1	ROA85652.1	1	PD-T4-3__PD-T4-3
GCA_002970075.2_RM_Type_I_7	RM	RM_Type_I	ROA85727.1	ROA85729.1	ROA85727.1,ROA85728.1,ROA85729.1	3	RM__Type_I_REases,RM__Type_I_S,RM__Type_I_MTases
GCA_002970075.2_RM_Type_III_8	RM	RM_Type_III	ROA91168.1	ROA91169.1	ROA91168.1,ROA91169.1	2	RM_Type_III__Type_III_REases,RM_Type_III__Type_III_MTases
GCA_002970075.2_AbiU_2	AbiU	AbiU	ROA88076.1	ROA88076.1	ROA88076.1	1	AbiU__AbiU
GCA_002970075.2_AbiE_1	AbiE	AbiE	ROA89847.1	ROA89848.1	ROA89847.1,ROA89848.1	2	AbiEii__AbiEi_3,AbiEii__AbiEii
GCA_002970075.2_Shango_6	Shango	Shango	ROA81285.1	ROA81287.1	ROA81285.1,ROA81286.1,ROA81287.1	3	Shango__SngA,Shango__SngB,Shango__SngC
GCA_002970075.2_GAPS1_4	GAPS1	GAPS1	ROA87461.1	ROA87461.1	ROA87461.1	1	GAPS1__GAPS1
GCA_002970075.2_Mok_Hok_Sok_5	Mok_Hok_Sok	Mok_Hok_Sok	ROA93239.1	ROA93239.1	ROA93239.1	1	Mok_Hok_Sok__Hok
sys_id	type	subtype	sys_beg	sys_end	protein_in_syst	genes_count	name_of_profiles_in_sys
GCA_002970235.2_PD-T4-3_3	PD-T4-3	PD-T4-3	ROB26142.1	ROB26142.1	ROB26142.1	1	PD-T4-3__PD-T4-3
GCA_002970235.2_RM_Type_I_7	RM	RM_Type_I	ROB31535.1	ROB31537.1	ROB31535.1,ROB31536.1,ROB31537.1	3	RM__Type_I_MTases,RM__Type_I_S,RM__Type_I_REases
GCA_002970235.2_RM_Type_III_8	RM	RM_Type_III	ROB32909.1	ROB32910.1	ROB32909.1,ROB32910.1	2	RM_Type_III__Type_III_MTases,RM_Type_III__Type_III_REases
GCA_002970235.2_AbiU_2	AbiU	AbiU	ROB28325.1	ROB28325.1	ROB28325.1	1	AbiU__AbiU
GCA_002970235.2_AbiE_1	AbiE	AbiE	ROB30802.1	ROB30803.1	ROB30802.1,ROB30803.1	2	AbiEii__AbiEii,AbiEii__AbiEi_3
GCA_002970235.2_GAPS1_4	GAPS1	GAPS1	ROB32337.1	ROB32337.1	ROB32337.1	1	GAPS1__GAPS1
GCA_002970235.2_PD-T7-1_6	PD-T7-1	PD-T7-1	ROB34786.1	ROB34786.1	ROB34786.1	1	PD-T7-1__PD-T7-1
GCA_002970235.2_Mok_Hok_Sok_5	Mok_Hok_Sok	Mok_Hok_Sok	ROB40053.1	ROB40053.1	ROB40053.1	1	Mok_Hok_Sok__Hok
sys_id	type	subtype	sys_beg	sys_end	protein_in_syst	genes_count	name_of_profiles_in_sys
GCA_002970475.2_PD-T4-3_3	PD-T4-3	PD-T4-3	RNX87843.1	RNX87843.1	RNX87843.1	1	PD-T4-3__PD-T4-3
GCA_002970475.2_RM_Type_III_10	RM	RM_Type_III	RNX85025.1	RNX85026.1	RNX85025.1,RNX85026.1	2	RM_Type_III__Type_III_MTases,RM_Type_III__Type_III_REases
GCA_002970475.2_AbiU_2	AbiU	AbiU	RNX92729.1	RNX92729.1	RNX92729.1	1	AbiU__AbiU
GCA_002970475.2_AbiE_1	AbiE	AbiE	RNX93188.1	RNX93189.1	RNX93188.1,RNX93189.1	2	AbiEii__AbiEii,AbiEii__AbiEi_3
GCA_002970475.2_GAPS1_4	GAPS1	GAPS1	RNX78756.1	RNX78756.1	RNX78756.1	1	GAPS1__GAPS1
GCA_002970475.2_PD-T7-1_8	PD-T7-1	PD-T7-1	RNX78759.1	RNX78759.1	RNX78759.1	1	PD-T7-1__PD-T7-1
GCA_002970475.2_Mok_Hok_Sok_6	Mok_Hok_Sok	Mok_Hok_Sok	RNX87144.1	RNX87144.1	RNX87144.1	1	Mok_Hok_Sok__Hok
GCA_002970475.2_Mok_Hok_Sok_7	Mok_Hok_Sok	Mok_Hok_Sok	RNX88157.1	RNX88157.1	RNX88157.1	1	Mok_Hok_Sok__Hok
GCA_002970475.2_Shango_9	Shango	Shango	RNX93954.1	RNX93956.1	RNX93954.1,RNX93955.1,RNX93956.1	3	Shango__SngA,Shango__SngB,Shango__SngC
GCA_002970475.2_GAPS1_5	GAPS1	GAPS1	RNX94454.1	RNX94454.1	RNX94454.1	1	GAPS1__GAPS1
sys_id	type	subtype	sys_beg	sys_end	protein_in_syst	genes_count	name_of_profiles_in_sys
GCA_002970525.2_PD-T4-3_3	PD-T4-3	PD-T4-3	RNY28116.1	RNY28116.1	RNY28116.1	1	PD-T4-3__PD-T4-3
GCA_002970525.2_RM_Type_I_8	RM	RM_Type_I	RNY25840.1	RNY25842.1	RNY25840.1,RNY25841.1,RNY25842.1	3	RM__Type_I_MTases,RM__Type_I_S,RM__Type_I_REases
GCA_002970525.2_RM_Type_III_9	RM	RM_Type_III	RNY40011.1	RNY40012.1	RNY40011.1,RNY40012.1	2	RM_Type_III__Type_III_MTases,RM_Type_III__Type_III_REases
GCA_002970525.2_AbiU_2	AbiU	AbiU	RNY28561.1	RNY28561.1	RNY28561.1	1	AbiU__AbiU
GCA_002970525.2_AbiE_1	AbiE	AbiE	RNY35228.1	RNY35229.1	RNY35228.1,RNY35229.1	2	AbiEii__AbiEi_3,AbiEii__AbiEii
GCA_002970525.2_Shango_7	Shango	Shango	RNY27044.1	RNY27046.1	RNY27044.1,RNY27045.1,RNY27046.1	3	Shango__SngA,Shango__SngB,Shango__SngC
GCA_002970525.2_PD-T7-1_6	PD-T7-1	PD-T7-1	RNY29658.1	RNY29658.1	RNY29658.1	1	PD-T7-1__PD-T7-1
GCA_002970525.2_Mok_Hok_Sok_5	Mok_Hok_Sok	Mok_Hok_Sok	RNY33117.1	RNY33117.1	RNY33117.1	1	Mok_Hok_Sok__Hok
GCA_002970525.2_GAPS1_4	GAPS1	GAPS1	RNY35749.1	RNY35749.1	RNY35749.1	1	GAPS1__GAPS1
sys_id	type	subtype	sys_beg	sys_end	protein_in_syst	genes_count	name_of_profiles_in_sys
GCA_002970875.2_PD-T4-3_4	PD-T4-3	PD-T4-3	ROA70769.1	ROA70769.1	ROA70769.1	1	PD-T4-3__PD-T4-3
GCA_002970875.2_RM_Type_I_9	RM	RM_Type_I	ROA69586.1	ROA69588.1	ROA69586.1,ROA69587.1,ROA69588.1	3	RM__Type_I_REases,RM__Type_I_S,RM__Type_I_MTases
GCA_002970875.2_RM_Type_III_10	RM	RM_Type_III	ROA76319.1	ROA76320.1	ROA76319.1,ROA76320.1	2	RM_Type_III__Type_III_MTases,RM_Type_III__Type_III_REases
GCA_002970875.2_AbiE_1	AbiE	AbiE	ROA71932.1	ROA71933.1	ROA71932.1,ROA71933.1	2	AbiEii__AbiEi_3,AbiEii__AbiEii
GCA_002970875.2_Rst_3HP_3	Rst_3HP	Rst_3HP	ROA74884.1	ROA74886.1	ROA74884.1,ROA74885.1,ROA74886.1	3	Rst_3HP__Hp1,Rst_3HP__Hp2,Rst_3HP__Hp3
GCA_002970875.2_AbiU_2	AbiU	AbiU	ROA75799.1	ROA75799.1	ROA75799.1	1	AbiU__AbiU
GCA_002970875.2_GAPS1_5	GAPS1	GAPS1	ROA66728.1	ROA66728.1	ROA66728.1	1	GAPS1__GAPS1
GCA_002970875.2_PD-T7-1_8	PD-T7-1	PD-T7-1	ROA66731.1	ROA66731.1	ROA66731.1	1	PD-T7-1__PD-T7-1
GCA_002970875.2_Mok_Hok_Sok_7	Mok_Hok_Sok	Mok_Hok_Sok	ROA67198.1	ROA67198.1	ROA67198.1	1	Mok_Hok_Sok__Hok
GCA_002970875.2_GAPS1_6	GAPS1	GAPS1	ROA74899.1	ROA74899.1	ROA74899.1	1	GAPS1__GAPS1
sys_id	type	subtype	sys_beg	sys_end	protein_in_syst	genes_count	name_of_profiles_in_sys
GCA_002971115.1_RM_Type_II_6	RM	RM_Type_II	JZMG01000001.1_277	JZMG01000001.1_281	JZMG01000001.1_277,JZMG01000001.1_281	2	RM_Type_II__Type_II_MTases,RM_Type_II__Type_II_REases
GCA_002971115.1_Kiwa_1	Kiwa	Kiwa	JZMG01000019.1_13	JZMG01000019.1_14	JZMG01000019.1_13,JZMG01000019.1_14	2	Kiwa__KwaA,Kiwa__KwaB
GCA_002971115.1_RloC_2	RloC	RloC	JZMG01000002.1_295	JZMG01000002.1_295	JZMG01000002.1_295	1	RloC__RloC
GCA_002971115.1_MazEF_4	MazEF	MazEF	JZMG01000002.1_126	JZMG01000002.1_127	JZMG01000002.1_126,JZMG01000002.1_127	2	MazEF__MazF,MazEF__MazE
GCA_002971115.1_SanaTA_5	SanaTA	SanaTA	JZMG01000002.1_296	JZMG01000002.1_297	JZMG01000002.1_296,JZMG01000002.1_297	2	SanaTA__SanaA,SanaTA__SanaT
GCA_002971115.1_Shango_3	Shango	Shango	JZMG01000034.1_5	JZMG01000034.1_8	JZMG01000034.1_5,JZMG01000034.1_6,JZMG01000034.1_8	3	Shango__SngC,Shango__SngB,Shango__SngA
sys_id	type	subtype	sys_beg	sys_end	protein_in_syst	genes_count	name_of_profiles_in_sys
GCA_002971235.1_RM_Type_II_7	RM	RM_Type_II	JZMD01000003.1_275	JZMD01000003.1_279	JZMD01000003.1_275,JZMD01000003.1_279	2	RM_Type_II__Type_II_MTases,RM_Type_II__Type_II_REases
GCA_002971235.1_RloC_2	RloC	RloC	JZMD01000005.1_295	JZMD01000005.1_295	JZMD01000005.1_295	1	RloC__RloC
GCA_002971235.1_GAPS4_1	GAPS4	GAPS4	JZMD01000009.1_149	JZMD01000009.1_150	JZMD01000009.1_149,JZMD01000009.1_150	2	GAPS4__GAPS4a,GAPS4__GAPS4b
GCA_002971235.1_MazEF_5	MazEF	MazEF	JZMD01000005.1_126	JZMD01000005.1_127	JZMD01000005.1_126,JZMD01000005.1_127	2	MazEF__MazF,MazEF__MazE
GCA_002971235.1_SanaTA_6	SanaTA	SanaTA	JZMD01000005.1_296	JZMD01000005.1_297	JZMD01000005.1_296,JZMD01000005.1_297	2	SanaTA__SanaA,SanaTA__SanaT
GCA_002971235.1_Dsr_I_3	Dsr	Dsr_I	JZMD01000003.1_357	JZMD01000003.1_357	JZMD01000003.1_357	1	Dsr_I__Dsr1
GCA_002971235.1_Shango_4	Shango	Shango	JZMD01000036.1_1	JZMD01000036.1_4	JZMD01000036.1_1,JZMD01000036.1_3,JZMD01000036.1_4	3	Shango__SngA,Shango__SngB,Shango__SngC
sys_id	type	subtype	sys_beg	sys_end	protein_in_syst	genes_count	name_of_profiles_in_sys
GCA_002971525.1_PARIS_II_merge_4	Paris	PARIS_II_merge	JZNG01000027.1_397	JZNG01000027.1_397	JZNG01000027.1_397	1	Paris_II_merge__AAA_21_DUF4435
GCA_002971525.1_RM_Type_I_9	RM	RM_Type_I	JZNG01000024.1_44	JZNG01000024.1_46	JZNG01000024.1_44,JZNG01000024.1_45,JZNG01000024.1_46	3	RM__Type_I_REases,RM__Type_I_S,RM__Type_I_MTases
GCA_002971525.1_RM_Type_IV_11	RM	RM_Type_IV	JZNG01000024.1_47	JZNG01000024.1_47	JZNG01000024.1_47	1	RM_Type_IV__Type_IV_REases
GCA_002971525.1_RM_Type_II_10	RM	RM_Type_II	JZNG01000038.1_71	JZNG01000038.1_72	JZNG01000038.1_71,JZNG01000038.1_72	2	RM_Type_II__Type_II_REases,RM_Type_II__Type_II_MTases
GCA_002971525.1_RloC_1	RloC	RloC	JZNG01000036.1_196	JZNG01000036.1_196	JZNG01000036.1_196	1	RloC__RloC
GCA_002971525.1_MazEF_8	MazEF	MazEF	JZNG01000007.1_152	JZNG01000007.1_153	JZNG01000007.1_152,JZNG01000007.1_153	2	MazEF__MazF,MazEF__MazE
GCA_002971525.1_CAS_Class1-Subtype-I-F_12	CasFinder	CAS_Class1-Subtype-I-F	JZNG01000011.1_233	JZNG01000011.1_238	JZNG01000011.1_233,JZNG01000011.1_234,JZNG01000011.1_235,JZNG01000011.1_236,JZNG01000011.1_237,JZNG01000011.1_238	6	cas6f_I_II_III_IV_V_VI_2,cas7f_I-F_2,cas5f_I-F_3,cas8f_I-F_4,cas3f_I-F_1,cas1_I-F_1
GCA_002971525.1_Septu_3	Septu	Septu	JZNG01000011.1_5	JZNG01000011.1_6	JZNG01000011.1_5,JZNG01000011.1_6	2	Septu__PtuB_2,Septu__PtuA_2
GCA_002971525.1_PsyrTA_2	PsyrTA	PsyrTA	JZNG01000015.1_101	JZNG01000015.1_102	JZNG01000015.1_101,JZNG01000015.1_102	2	PsyrTA__PsyrA,PsyrTA__PsyrT
GCA_002971525.1_Mok_Hok_Sok_7	Mok_Hok_Sok	Mok_Hok_Sok	JZNG01000021.1_11	JZNG01000021.1_11	JZNG01000021.1_11	1	Mok_Hok_Sok__Mok
GCA_002971525.1_Dnd_ABCDEFGH_6	Dnd	Dnd_ABCDEFGH	JZNG01000025.1_196	JZNG01000025.1_204	JZNG01000025.1_196,JZNG01000025.1_197,JZNG01000025.1_198,JZNG01000025.1_201,JZNG01000025.1_202,JZNG01000025.1_203,JZNG01000025.1_204	7	Dnd_ABCDEFGH__DptF,Dnd_ABCDEFGH__DptG,Dnd_ABCDEFGH__DptH,Dnd__DndE,Dnd__DndD,Dnd__DndC,Dnd__DndB
sys_id	type	subtype	sys_beg	sys_end	protein_in_syst	genes_count	name_of_profiles_in_sys
GCA_002971855.1_RM_Type_IV_16	RM	RM_Type_IV	JZNU01000105.1_41	JZNU01000105.1_41	JZNU01000105.1_41	1	RM_Type_IV__Type_IV_REases
GCA_002971855.1_RM_Type_I_14	RM	RM_Type_I	JZNU01000060.1_15	JZNU01000060.1_17	JZNU01000060.1_15,JZNU01000060.1_16,JZNU01000060.1_17	3	RM__Type_I_S,RM__Type_I_MTases,RM__Type_I_REases
GCA_002971855.1_RM_Type_I_15	RM	RM_Type_I	JZNU01000092.1_218	JZNU01000092.1_220	JZNU01000092.1_218,JZNU01000092.1_219,JZNU01000092.1_220	3	RM__Type_I_REases,RM__Type_I_MTases,RM__Type_I_S
GCA_002971855.1_Kiwa_2	Kiwa	Kiwa	JZNU01000010.1_3	JZNU01000010.1_4	JZNU01000010.1_3,JZNU01000010.1_4	2	Kiwa__KwaB,Kiwa__KwaA
GCA_002971855.1_AbiE_1	AbiE	AbiE	JZNU01000092.1_216	JZNU01000092.1_217	JZNU01000092.1_216,JZNU01000092.1_217	2	AbiEii__AbiEii,AbiEii__AbiEi_3
GCA_002971855.1_MazEF_12	MazEF	MazEF	JZNU01000113.1_163	JZNU01000113.1_164	JZNU01000113.1_163,JZNU01000113.1_164	2	MazEF__MazE,MazEF__MazF
GCA_002971855.1_SanaTA_13	SanaTA	SanaTA	JZNU01000055.1_8	JZNU01000055.1_9	JZNU01000055.1_8,JZNU01000055.1_9	2	SanaTA__SanaT,SanaTA__SanaA
GCA_002971855.1_CBASS_II_11	CBASS	CBASS_II	JZNU01000060.1_25	JZNU01000060.1_28	JZNU01000060.1_25,JZNU01000060.1_26,JZNU01000060.1_27,JZNU01000060.1_28	4	CBASS__Jab,CBASS__AG_E1_ThiF,CBASS__Cyclase_II,CBASS__Phospholipase
GCA_002971855.1_CAS_Class1-Subtype-I-E_17	CasFinder	CAS_Class1-Subtype-I-E	JZNU01000113.1_193	JZNU01000113.1_200	JZNU01000113.1_193,JZNU01000113.1_194,JZNU01000113.1_195,JZNU01000113.1_196,JZNU01000113.1_197,JZNU01000113.1_198,JZNU01000113.1_199,JZNU01000113.1_200	8	cas3_I_5,cas8e_I-E_1,cse2gr11_I-E_2,cas7_I-E_2,cas5_I-E_3,cas6e_I_II_III_IV_V_VI_1,cas1_I-E_1,cas2_I-E_2
GCA_002971855.1_PD-Lambda-1_4	PD-Lambda-1	PD-Lambda-1	JZNU01000104.1_271	JZNU01000104.1_271	JZNU01000104.1_271	1	PD-Lambda-1__PD-Lambda-1
GCA_002971855.1_PsyrTA_6	PsyrTA	PsyrTA	JZNU01000022.1_58	JZNU01000022.1_59	JZNU01000022.1_58,JZNU01000022.1_59	2	PsyrTA__PsyrT,PsyrTA__PsyrA
GCA_002971855.1_NLR_like_bNACHT09_3	NLR	NLR_like_bNACHT09	JZNU01000028.1_18	JZNU01000028.1_18	JZNU01000028.1_18	1	NLR_like_bNACHT09__NLR_like_bNACHT09
GCA_002971855.1_PD-Lambda-1_5	PD-Lambda-1	PD-Lambda-1	JZNU01000061.1_1	JZNU01000061.1_1	JZNU01000061.1_1	1	PD-Lambda-1__PD-Lambda-1
GCA_002971855.1_Mok_Hok_Sok_8	Mok_Hok_Sok	Mok_Hok_Sok	JZNU01000108.1_3	JZNU01000108.1_3	JZNU01000108.1_3	1	Mok_Hok_Sok__Hok
GCA_002971855.1_Hachiman_7	Hachiman	Hachiman	JZNU01000059.1_10	JZNU01000059.1_11	JZNU01000059.1_10,JZNU01000059.1_11	2	Hachiman__HamA_1,Hachiman__HamB
sys_id	type	subtype	sys_beg	sys_end	protein_in_syst	genes_count	name_of_profiles_in_sys
GCA_002971965.1_PD-T7-2_4	PD-T7-2	PD-T7-2	JZOL01000008.1_5	JZOL01000008.1_6	JZOL01000008.1_5,JZOL01000008.1_6	2	PD-T7-2__PD-T7-2_B,PD-T7-2__PD-T7-2_A
GCA_002971965.1_RM_Type_I_10	RM	RM_Type_I	JZOL01000073.1_235	JZOL01000073.1_237	JZOL01000073.1_235,JZOL01000073.1_236,JZOL01000073.1_237	3	RM__Type_I_REases,RM__Type_I_MTases,RM__Type_I_S
GCA_002971965.1_RM_Type_IV_11	RM	RM_Type_IV	JZOL01000104.1_516	JZOL01000104.1_517	JZOL01000104.1_516,JZOL01000104.1_517	2	RM_Type_IV__Type_IV_REases,RM_Type_IV__Type_IV_REases
GCA_002971965.1_AbiJ_2	AbiJ	AbiJ	JZOL01000008.1_10	JZOL01000008.1_10	JZOL01000008.1_10	1	AbiJ__AbiJ
GCA_002971965.1_AbiE_1	AbiE	AbiE	JZOL01000073.1_233	JZOL01000073.1_234	JZOL01000073.1_233,JZOL01000073.1_234	2	AbiEii__AbiEii,AbiEii__AbiEi_3
GCA_002971965.1_MazEF_8	MazEF	MazEF	JZOL01000013.1_28	JZOL01000013.1_29	JZOL01000013.1_28,JZOL01000013.1_29	2	MazEF__MazF,MazEF__MazE
GCA_002971965.1_CBASS_I_7	CBASS	CBASS_I	JZOL01000014.1_4	JZOL01000014.1_5	JZOL01000014.1_4,JZOL01000014.1_5	2	CBASS__Effector_4TM_S_4TM,CBASS__Cyclase_II
GCA_002971965.1_MazEF_9	MazEF	MazEF	JZOL01000104.1_566	JZOL01000104.1_567	JZOL01000104.1_566,JZOL01000104.1_567	2	MazEF__MazF,MazEF__MazE
GCA_002971965.1_CAS_Class1-Subtype-I-E_12	CasFinder	CAS_Class1-Subtype-I-E	JZOL01000013.1_1	JZOL01000013.1_6	JZOL01000013.1_1,JZOL01000013.1_2,JZOL01000013.1_3,JZOL01000013.1_4,JZOL01000013.1_5,JZOL01000013.1_6	6	cas6e_I_II_III_IV_V_VI_1,cas5_I-E_3,cas7_I-E_2,cse2gr11_I-E_1,cas8e_I-E_1,cas3_I_5
GCA_002971965.1_CAS_Class1-Subtype-I-E_13	CasFinder	CAS_Class1-Subtype-I-E	JZOL01000038.1_126	JZOL01000038.1_127	JZOL01000038.1_126,JZOL01000038.1_127	2	cas2_I-E_2,cas1_I-E_1
GCA_002971965.1_PsyrTA_3	PsyrTA	PsyrTA	JZOL01000045.1_93	JZOL01000045.1_94	JZOL01000045.1_93,JZOL01000045.1_94	2	PsyrTA__PsyrT,PsyrTA__PsyrA
GCA_002971965.1_Mok_Hok_Sok_5	Mok_Hok_Sok	Mok_Hok_Sok	JZOL01000019.1_8	JZOL01000019.1_8	JZOL01000019.1_8	1	Mok_Hok_Sok__Mok
sys_id	type	subtype	sys_beg	sys_end	protein_in_syst	genes_count	name_of_profiles_in_sys
GCA_002972015.1_CapRel_5	CapRel	CapRel	JZOP01000110.1_134	JZOP01000110.1_134	JZOP01000110.1_134	1	CapRel__CapRel
GCA_002972015.1_RM_Type_I_8	RM	RM_Type_I	JZOP01000020.1_2	JZOP01000020.1_4	JZOP01000020.1_2,JZOP01000020.1_3,JZOP01000020.1_4	3	PrrC__EcoprrI,RM__Type_I_S,RM__Type_I_REases
GCA_002972015.1_RM_Type_IV_9	RM	RM_Type_IV	JZOP01000051.1_1	JZOP01000051.1_2	JZOP01000051.1_1,JZOP01000051.1_2	2	RM_Type_IV__Type_IV_REases,RM_Type_IV__Type_IV_REases
GCA_002972015.1_Gabija_1	Gabija	Gabija	JZOP01000095.1_164	JZOP01000095.1_167	JZOP01000095.1_164,JZOP01000095.1_167	2	Gabija__GajB_2,Gabija__GajA
GCA_002972015.1_MazEF_7	MazEF	MazEF	JZOP01000117.1_235	JZOP01000117.1_236	JZOP01000117.1_235,JZOP01000117.1_236	2	MazEF__MazE,MazEF__MazF
GCA_002972015.1_CAS_Class1-Subtype-I-E_10	CasFinder	CAS_Class1-Subtype-I-E	JZOP01000117.1_259	JZOP01000117.1_267	JZOP01000117.1_259,JZOP01000117.1_261,JZOP01000117.1_262,JZOP01000117.1_263,JZOP01000117.1_264,JZOP01000117.1_265,JZOP01000117.1_266,JZOP01000117.1_267	8	cas3_I_5,cas8e_I-E_1,cse2gr11_I-E_1,cas7_I-E_2,cas5_I-E_3,cas6e_I_II_III_IV_V_VI_1,cas1_I-E_1,cas2_I-E_2
GCA_002972015.1_PD-Lambda-1_2	PD-Lambda-1	PD-Lambda-1	JZOP01000095.1_163	JZOP01000095.1_163	JZOP01000095.1_163	1	PD-Lambda-1__PD-Lambda-1
GCA_002972015.1_PD-Lambda-4_4	PD-Lambda-4	PD-Lambda-4	JZOP01000025.1_7	JZOP01000025.1_8	JZOP01000025.1_7,JZOP01000025.1_8	2	PD-Lambda-4__PD-Lambda-4_B,PD-Lambda-4__PD-Lambda-4_A
GCA_002972015.1_PD-Lambda-1_3	PD-Lambda-1	PD-Lambda-1	JZOP01000050.1_8	JZOP01000050.1_8	JZOP01000050.1_8	1	PD-Lambda-1__PD-Lambda-1
GCA_002972015.1_Mok_Hok_Sok_6	Mok_Hok_Sok	Mok_Hok_Sok	JZOP01000063.1_2	JZOP01000063.1_2	JZOP01000063.1_2	1	Mok_Hok_Sok__Mok
sys_id	type	subtype	sys_beg	sys_end	protein_in_syst	genes_count	name_of_profiles_in_sys
GCA_002972115.1_Druantia_III_9	Druantia	Druantia_III	JZOU01000048.1_14	JZOU01000048.1_16	JZOU01000048.1_14,JZOU01000048.1_16	2	Druantia_III__DruH,Druantia__DruE_3
GCA_002972115.1_RM_Type_IIG_17	RM	RM_Type_IIG	JZOU01000048.1_18	JZOU01000048.1_18	JZOU01000048.1_18	1	RM_Type_IIG__Type_IIG
GCA_002972115.1_Kiwa_1	Kiwa	Kiwa	JZOU01000079.1_41	JZOU01000079.1_42	JZOU01000079.1_41,JZOU01000079.1_42	2	Kiwa__KwaA,Kiwa__KwaB_2
GCA_002972115.1_RloC_2	RloC	RloC	JZOU01000090.1_17	JZOU01000090.1_17	JZOU01000090.1_17	1	RloC__RloC
GCA_002972115.1_MazEF_14	MazEF	MazEF	JZOU01000060.1_163	JZOU01000060.1_164	JZOU01000060.1_163,JZOU01000060.1_164	2	MazEF__MazE,MazEF__MazF
GCA_002972115.1_SanaTA_16	SanaTA	SanaTA	JZOU01000067.1_23	JZOU01000067.1_24	JZOU01000067.1_23,JZOU01000067.1_24	2	SanaTA__SanaT,SanaTA__SanaA
GCA_002972115.1_MazEF_15	MazEF	MazEF	JZOU01000048.1_260	JZOU01000048.1_261	JZOU01000048.1_260,JZOU01000048.1_261	2	MazEF__MazF,MazEF__MazE
GCA_002972115.1_CAS_Class1-Subtype-I-E_18	CasFinder	CAS_Class1-Subtype-I-E	JZOU01000013.1_1	JZOU01000013.1_8	JZOU01000013.1_1,JZOU01000013.1_2,JZOU01000013.1_3,JZOU01000013.1_4,JZOU01000013.1_5,JZOU01000013.1_6,JZOU01000013.1_7,JZOU01000013.1_8	8	cas3_I_5,cas8e_I-E_1,cse2gr11_I-E_2,cas7_I-E_2,cas5_I-E_3,cas6e_I_II_III_IV_V_VI_1,cas1_I-E_1,cas2_I-E_2
GCA_002972115.1_PsyrTA_5	PsyrTA	PsyrTA	JZOU01000010.1_102	JZOU01000010.1_103	JZOU01000010.1_102,JZOU01000010.1_103	2	PsyrTA__PsyrA,PsyrTA__PsyrT
GCA_002972115.1_Septu_6	Septu	Septu	JZOU01000075.1_5	JZOU01000075.1_6	JZOU01000075.1_5,JZOU01000075.1_6	2	Septu__PtuB_2,Septu__PtuA_2
GCA_002972115.1_PD-Lambda-1_4	PD-Lambda-1	PD-Lambda-1	JZOU01000019.1_5	JZOU01000019.1_5	JZOU01000019.1_5	1	PD-Lambda-1__PD-Lambda-1
GCA_002972115.1_AbiP2_3	AbiP2	AbiP2	JZOU01000005.1_3	JZOU01000005.1_3	JZOU01000005.1_3	1	AbiP2__AbiP2
GCA_002972115.1_Wadjet_III_8	Wadjet	Wadjet_III	JZOU01000048.1_3	JZOU01000048.1_6	JZOU01000048.1_3,JZOU01000048.1_5,JZOU01000048.1_6	3	Wadjet__JetA_III,Wadjet__JetC_III,Wadjet__JetD_III
GCA_002972115.1_RosmerTA_11	RosmerTA	RosmerTA	JZOU01000075.1_198	JZOU01000075.1_199	JZOU01000075.1_198,JZOU01000075.1_199	2	RosmerTA__RmrA_2585209417,RosmerTA__RmrT_2585209417
GCA_002972115.1_Shango_12	Shango	Shango	JZOU01000083.1_5	JZOU01000083.1_7	JZOU01000083.1_5,JZOU01000083.1_6,JZOU01000083.1_7	3	Shango__SngC,Shango__SngB,Shango__SngA
GCA_002972115.1_Mok_Hok_Sok_10	Mok_Hok_Sok	Mok_Hok_Sok	JZOU01000044.1_8	JZOU01000044.1_8	JZOU01000044.1_8	1	Mok_Hok_Sok__Mok
GCA_002972115.1_Zorya_TypeII_13	Zorya	Zorya_TypeII	JZOU01000048.1_11	JZOU01000048.1_13	JZOU01000048.1_11,JZOU01000048.1_12,JZOU01000048.1_13	3	Zorya_TypeII__ZorE,Zorya__ZorB,Zorya__ZorA2
sys_id	type	subtype	sys_beg	sys_end	protein_in_syst	genes_count	name_of_profiles_in_sys
GCA_002972325.1_Druantia_III_10	Druantia	Druantia_III	JZOA01000123.1_325	JZOA01000123.1_326	JZOA01000123.1_325,JZOA01000123.1_326	2	Druantia__DruE_3,Druantia_III__DruH
GCA_002972325.1_RM_Type_IIG_16	RM	RM_Type_IIG	JZOA01000123.1_322	JZOA01000123.1_322	JZOA01000123.1_322	1	RM_Type_IIG__Type_IIG
GCA_002972325.1_RloC_2	RloC	RloC	JZOA01000023.1_1	JZOA01000023.1_1	JZOA01000023.1_1	1	RloC__RloC
GCA_002972325.1_Kiwa_1	Kiwa	Kiwa	JZOA01000056.1_6	JZOA01000056.1_7	JZOA01000056.1_6,JZOA01000056.1_7	2	Kiwa__KwaB_2,Kiwa__KwaA
GCA_002972325.1_MazEF_14	MazEF	MazEF	JZOA01000123.1_79	JZOA01000123.1_80	JZOA01000123.1_79,JZOA01000123.1_80	2	MazEF__MazE,MazEF__MazF
GCA_002972325.1_MazEF_15	MazEF	MazEF	JZOA01000090.1_238	JZOA01000090.1_239	JZOA01000090.1_238,JZOA01000090.1_239	2	MazEF__MazE,MazEF__MazF
GCA_002972325.1_CAS_Class1-Subtype-I-E_17	CasFinder	CAS_Class1-Subtype-I-E	JZOA01000020.1_1	JZOA01000020.1_8	JZOA01000020.1_1,JZOA01000020.1_2,JZOA01000020.1_3,JZOA01000020.1_4,JZOA01000020.1_5,JZOA01000020.1_6,JZOA01000020.1_7,JZOA01000020.1_8	8	cas3_I_5,cas8e_I-E_1,cse2gr11_I-E_2,cas7_I-E_2,cas5_I-E_3,cas6e_I_II_III_IV_V_VI_1,cas1_I-E_1,cas2_I-E_2
GCA_002972325.1_PD-Lambda-1_4	PD-Lambda-1	PD-Lambda-1	JZOA01000103.1_7	JZOA01000103.1_7	JZOA01000103.1_7	1	PD-Lambda-1__PD-Lambda-1
GCA_002972325.1_Wadjet_III_9	Wadjet	Wadjet_III	JZOA01000123.1_334	JZOA01000123.1_337	JZOA01000123.1_334,JZOA01000123.1_335,JZOA01000123.1_337	3	Wadjet__JetD_III,Wadjet__JetC_III,Wadjet__JetA_III
GCA_002972325.1_AbiP2_3	AbiP2	AbiP2	JZOA01000019.1_1	JZOA01000019.1_1	JZOA01000019.1_1	1	AbiP2__AbiP2
GCA_002972325.1_Septu_7	Septu	Septu	JZOA01000041.1_3	JZOA01000041.1_4	JZOA01000041.1_3,JZOA01000041.1_4	2	Septu__PtuB_2,Septu__PtuA_2
GCA_002972325.1_PsyrTA_6	PsyrTA	PsyrTA	JZOA01000059.1_21	JZOA01000059.1_22	JZOA01000059.1_21,JZOA01000059.1_22	2	PsyrTA__PsyrT,PsyrTA__PsyrA
GCA_002972325.1_PD-Lambda-1_5	PD-Lambda-1	PD-Lambda-1	JZOA01000090.1_48	JZOA01000090.1_48	JZOA01000090.1_48	1	PD-Lambda-1__PD-Lambda-1
GCA_002972325.1_RosmerTA_12	RosmerTA	RosmerTA	JZOA01000115.1_93	JZOA01000115.1_94	JZOA01000115.1_93,JZOA01000115.1_94	2	RosmerTA__RmrA_2585209417,RosmerTA__RmrT_2585209417
GCA_002972325.1_Zorya_TypeII_13	Zorya	Zorya_TypeII	JZOA01000123.1_327	JZOA01000123.1_329	JZOA01000123.1_327,JZOA01000123.1_328,JZOA01000123.1_329	3	Zorya__ZorA2,Zorya__ZorB,Zorya_TypeII__ZorE
GCA_002972325.1_Mok_Hok_Sok_11	Mok_Hok_Sok	Mok_Hok_Sok	JZOA01000046.1_1	JZOA01000046.1_1	JZOA01000046.1_1	1	Mok_Hok_Sok__Mok
sys_id	type	subtype	sys_beg	sys_end	protein_in_syst	genes_count	name_of_profiles_in_sys
GCA_002972655.1_RM_Type_III_6	RM	RM_Type_III	JZQP01000114.1_59	JZQP01000114.1_60	JZQP01000114.1_59,JZQP01000114.1_60	2	RM_Type_III__Type_III_MTases,RM_Type_III__Type_III_REases
GCA_002972655.1_AbiE_1	AbiE	AbiE	JZQP01000028.1_5	JZQP01000028.1_6	JZQP01000028.1_5,JZQP01000028.1_6	2	AbiEii__AbiEii,AbiEii__AbiEi_3
GCA_002972655.1_MazEF_4	MazEF	MazEF	JZQP01000108.1_35	JZQP01000108.1_36	JZQP01000108.1_35,JZQP01000108.1_36	2	MazEF__MazF,MazEF__MazE
GCA_002972655.1_BREX_I_3	BREX	BREX_I	JZQP01000028.1_8	JZQP01000028.1_13	JZQP01000028.1_8,JZQP01000028.1_9,JZQP01000028.1_10,JZQP01000028.1_11,JZQP01000028.1_12,JZQP01000028.1_13	6	BREX__brxL,BREX__pglZA,BREX__pglX1,BREX__brxC,BREX__brxB_DUF1788,BREX__brxA_DUF1819
GCA_002972655.1_MazEF_5	MazEF	MazEF	JZQP01000037.1_124	JZQP01000037.1_125	JZQP01000037.1_124,JZQP01000037.1_125	2	MazEF__MazE,MazEF__MazF
GCA_002972655.1_CAS_Class1-Subtype-I-E_7	CasFinder	CAS_Class1-Subtype-I-E	JZQP01000037.1_147	JZQP01000037.1_154	JZQP01000037.1_147,JZQP01000037.1_148,JZQP01000037.1_149,JZQP01000037.1_150,JZQP01000037.1_151,JZQP01000037.1_152,JZQP01000037.1_153,JZQP01000037.1_154	8	cas3_I_5,cas8e_I-E_1,cse2gr11_I-E_1,cas7_I-E_2,cas5_I-E_3,cas6e_I_II_III_IV_V_VI_1,cas1_I-E_1,cas2_I-E_2
sys_id	type	subtype	sys_beg	sys_end	protein_in_syst	genes_count	name_of_profiles_in_sys
GCA_002973425.1_RM_Type_I_8	RM	RM_Type_I	JZPL01000030.1_78	JZPL01000030.1_80	JZPL01000030.1_78,JZPL01000030.1_79,JZPL01000030.1_80	3	PrrC__EcoprrI,RM__Type_I_S,RM__Type_I_REases
GCA_002973425.1_AbiE_1	AbiE	AbiE	JZPL01000030.1_75	JZPL01000030.1_76	JZPL01000030.1_75,JZPL01000030.1_76	2	AbiEii__AbiEii,AbiEii__AbiEi_4
GCA_002973425.1_Lamassu-Cap4_nuclease_2	Lamassu-Fam	Lamassu-Cap4_nuclease	JZPL01000036.1_7	JZPL01000036.1_8	JZPL01000036.1_7,JZPL01000036.1_8	2	Lamassu-Fam__LmuA_effector_Cap4_nuclease,Lamassu-Fam__LmuB_SMC_Cap4_nuclease
GCA_002973425.1_Lamassu-Mrr_3	Lamassu-Fam	Lamassu-Mrr	JZPL01000079.1_2	JZPL01000079.1_4	JZPL01000079.1_2,JZPL01000079.1_3,JZPL01000079.1_4	3	Lamassu-Fam__LmuB_SMC_Mrr,Lamassu-Fam__LmuC_acc_Mrr,Lamassu-Fam__LmuA_effector_Mrr
GCA_002973425.1_MazEF_5	MazEF	MazEF	JZPL01000003.1_8	JZPL01000003.1_9	JZPL01000003.1_8,JZPL01000003.1_9	2	MazEF__MazF,MazEF__MazE
GCA_002973425.1_SanaTA_7	SanaTA	SanaTA	JZPL01000030.1_75	JZPL01000030.1_76	JZPL01000030.1_75,JZPL01000030.1_76	2	SanaTA__SanaT,SanaTA__SanaA
GCA_002973425.1_MazEF_6	MazEF	MazEF	JZPL01000061.1_82	JZPL01000061.1_83	JZPL01000061.1_82,JZPL01000061.1_83	2	MazEF__MazE,MazEF__MazF
GCA_002973425.1_CAS_Class1-Subtype-I-E_9	CasFinder	CAS_Class1-Subtype-I-E	JZPL01000005.1_67	JZPL01000005.1_74	JZPL01000005.1_67,JZPL01000005.1_68,JZPL01000005.1_69,JZPL01000005.1_70,JZPL01000005.1_71,JZPL01000005.1_72,JZPL01000005.1_73,JZPL01000005.1_74	8	cas2_I-E_2,cas1_I-E_1,cas6e_I_II_III_IV_V_VI_1,cas5_I-E_3,cas7_I-E_2,cse2gr11_I-E_2,cas8e_I-E_1,cas3_I_5
GCA_002973425.1_Shango_4	Shango	Shango	JZPL01000026.1_3	JZPL01000026.1_5	JZPL01000026.1_3,JZPL01000026.1_4,JZPL01000026.1_5	3	Shango__SngC,Shango__SngB,Shango__SngA
sys_id	type	subtype	sys_beg	sys_end	protein_in_syst	genes_count	name_of_profiles_in_sys
GCA_002973595.1_RM_Type_IIG_10	RM	RM_Type_IIG	PQV49541.1	PQV49541.1	PQV49541.1	1	RM_Type_IIG__Type_IIG
GCA_002973595.1_RM_Type_I_7	RM	RM_Type_I	PQV50275.1	PQV50277.1	PQV50275.1,PQV50276.1,PQV50277.1	3	RM__Type_I_REases,RM__Type_I_S,RM__Type_I_MTases
GCA_002973595.1_RM_Type_IIG_11	RM	RM_Type_IIG	PQV50574.1	PQV50574.1	PQV50574.1	1	RM_Type_IIG__Type_IIG
GCA_002973595.1_RM_Type_I_8	RM	RM_Type_I	PQV51213.1	PQV51216.1	PQV51213.1,PQV51215.1,PQV51216.1	3	RM__Type_I_REases,RM__Type_I_MTases,RM__Type_I_S
GCA_002973595.1_RM_Type_I_9	RM	RM_Type_I	PQV51778.1	PQV51781.1	PQV51778.1,PQV51780.1,PQV51781.1	3	RM__Type_I_REases,RM__Type_I_S,RM__Type_I_MTases
GCA_002973595.1_Gabija_2	Gabija	Gabija	PQV48821.1	PQV48822.1	PQV48821.1,PQV48822.1	2	Gabija__GajA,Gabija__GajB_2
GCA_002973595.1_AbiE_1	AbiE	AbiE	PQV50551.1	PQV50552.1	PQV50551.1,PQV50552.1	2	AbiEii__AbiEii,AbiEii__AbiEi_2
GCA_002973595.1_pAgo_LongB_6	pAgo	pAgo_LongB	PQV50573.1	PQV50573.1	PQV50573.1	1	pAgo__pAgo_LongB
GCA_002973595.1_CBASS_II_5	CBASS	CBASS_II	PQV51457.1	PQV51459.1	PQV51457.1,PQV51458.1,PQV51459.1	3	CBASS__Cyclase_II,CBASS__E2,CBASS__Phospholipase
sys_id	type	subtype	sys_beg	sys_end	protein_in_syst	genes_count	name_of_profiles_in_sys
GCA_002973685.1_RM_Type_IIG_1	RM	RM_Type_IIG	PQW12051.1	PQW12051.1	PQW12051.1	1	RM_Type_IIG__Type_IIG
sys_id	type	subtype	sys_beg	sys_end	protein_in_syst	genes_count	name_of_profiles_in_sys
GCA_002973815.1_PARIS_I_1	Paris	PARIS_I	PQW06296.1	PQW06297.1	PQW06296.1,PQW06297.1	2	Paris_I__AriB_DUF4435_I,Paris_I__AriA_AAA15
GCA_002973815.1_RM_Type_I_3	RM	RM_Type_I	PQW06766.1	PQW06771.1	PQW06766.1,PQW06767.1,PQW06770.1,PQW06771.1	4	RM__Type_I_REases,RM__Type_I_S,RM__Type_I_S,RM__Type_I_MTases
GCA_002973815.1_Pycsar_2	Pycsar	Pycsar	PQW04882.1	PQW04883.1	PQW04882.1,PQW04883.1	2	Pycsar__AG_cyclase,CBASS__2TM_5
sys_id	type	subtype	sys_beg	sys_end	protein_in_syst	genes_count	name_of_profiles_in_sys
GCA_002974415.1_Azaca_2	Azaca	Azaca	PQX71726.1	PQX71728.1	PQX71726.1,PQX71727.1,PQX71728.1	3	Azaca__ZacC,Azaca__ZacB,Azaca__ZacA
GCA_002974415.1_BREX_I_9	BREX	BREX_I	PQX78040.1	PQX78044.1	PQX78040.1,PQX78041.1,PQX78042.1,PQX78043.1,PQX78044.1	5	BREX__brxL,BREX__pglZA,BREX__pglX1,BREX__brxC,BREX__brxB_DUF1788
GCA_002974415.1_CAS_Class1-Subtype-I-E_10	CasFinder	CAS_Class1-Subtype-I-E	PQX77772.1	PQX77779.1	PQX77772.1,PQX77773.1,PQX77774.1,PQX77775.1,PQX77776.1,PQX77777.1,PQX77778.1,PQX77779.1	8	cas3_I_5,cas8e_I-E_1,cse2gr11_I-E_2,cas7_I-E_2,cas5_I-E_3,cas6e_I_II_III_IV_V_VI_1,cas1_I-E_1,cas2_I-E_2
GCA_002974415.1_Avs_III_1	Avs	Avs_III	PQX71787.1	PQX71788.1	PQX71787.1,PQX71788.1	2	Avs_III__Avs3A,Avs_III__Avs3B
GCA_002974415.1_Dnd_ABCDEFGH_4	Dnd	Dnd_ABCDEFGH	PQX76871.1	PQX76878.1	PQX76871.1,PQX76872.1,PQX76873.1,PQX76875.1,PQX76876.1,PQX76877.1,PQX76878.1	7	Dnd_ABCDEFGH__DptF,Dnd_ABCDEFGH__DptG,Dnd_ABCDEFGH__DptH,Dnd__DndE,Dnd__DndD,Dnd__DndC,Dnd__DndB
GCA_002974415.1_Mok_Hok_Sok_6	Mok_Hok_Sok	Mok_Hok_Sok	PQX77237.1	PQX77237.1	PQX77237.1	1	Mok_Hok_Sok__Hok
GCA_002974415.1_GAPS2_5	GAPS2	GAPS2	PQX77548.1	PQX77548.1	PQX77548.1	1	GAPS2__GAPS2
GCA_002974415.1_Mok_Hok_Sok_7	Mok_Hok_Sok	Mok_Hok_Sok	PQX78997.1	PQX78997.1	PQX78997.1	1	Mok_Hok_Sok__Hok
sys_id	type	subtype	sys_beg	sys_end	protein_in_syst	genes_count	name_of_profiles_in_sys
GCA_002974895.1_Azaca_1	Azaca	Azaca	PQY95078.1	PQY95080.1	PQY95078.1,PQY95079.1,PQY95080.1	3	Azaca__ZacC,Azaca__ZacB,Azaca__ZacA
GCA_002974895.1_RM_Type_II_5	RM	RM_Type_II	PQY91808.1	PQY91809.1	PQY91808.1,PQY91809.1	2	RM_Type_II__Type_II_REases,RM_Type_II__Type_II_MTases
GCA_002974895.1_CAS_Class1-Subtype-I-E_6	CasFinder	CAS_Class1-Subtype-I-E	PQY95042.1	PQY95049.1	PQY95042.1,PQY95043.1,PQY95044.1,PQY95045.1,PQY95046.1,PQY95047.1,PQY95048.1,PQY95049.1	8	cas2_I-E_2,cas1_I-E_1,cas6e_I_II_III_IV_V_VI_1,cas5_I-E_3,cas7_I-E_2,cse2gr11_I-E_2,cas8e_I-E_1,cas3_I_5
GCA_002974895.1_Mok_Hok_Sok_3	Mok_Hok_Sok	Mok_Hok_Sok	PQY87720.1	PQY87720.1	PQY87720.1	1	Mok_Hok_Sok__Hok
GCA_002974895.1_Mok_Hok_Sok_4	Mok_Hok_Sok	Mok_Hok_Sok	PQY91604.1	PQY91604.1	PQY91604.1	1	Mok_Hok_Sok__Hok
GCA_002974895.1_GAPS2_2	GAPS2	GAPS2	PQY97039.1	PQY97039.1	PQY97039.1	1	GAPS2__GAPS2
sys_id	type	subtype	sys_beg	sys_end	protein_in_syst	genes_count	name_of_profiles_in_sys
GCA_002975095.1_Azaca_4	Azaca	Azaca	PQZ04005.1	PQZ04007.1	PQZ04005.1,PQZ04006.1,PQZ04007.1	3	Azaca__ZacA,Azaca__ZacB,Azaca__ZacC
GCA_002975095.1_RM_Type_II_9	RM	RM_Type_II	PQZ04470.1	PQZ04471.1	PQZ04470.1,PQZ04471.1	2	RM_Type_II__Type_II_REases,RM_Type_II__Type_II_MTases
GCA_002975095.1_RM_Type_II_10	RM	RM_Type_II	PQZ05180.1	PQZ05181.1	PQZ05180.1,PQZ05181.1	2	RM_Type_II__Type_II_REases,RM_Type_II__Type_II_MTases
GCA_002975095.1_RM_Type_II_11	RM	RM_Type_II	PQZ10062.1	PQZ10063.1	PQZ10062.1,PQZ10063.1	2	RM_Type_II__Type_II_MTases,RM_Type_II__Type_II_REases
GCA_002975095.1_Kiwa_2	Kiwa	Kiwa	PQZ10064.1	PQZ10065.1	PQZ10064.1,PQZ10065.1	2	Kiwa__KwaA,Kiwa__KwaB
GCA_002975095.1_Gabija_1	Gabija	Gabija	PQZ11597.1	PQZ11598.1	PQZ11597.1,PQZ11598.1	2	Gabija__GajB_2,Gabija__GajA
GCA_002975095.1_CAS_Class1-Subtype-I-E_12	CasFinder	CAS_Class1-Subtype-I-E	PQZ10658.1	PQZ10664.1	PQZ10658.1,PQZ10659.1,PQZ10660.1,PQZ10661.1,PQZ10662.1,PQZ10663.1,PQZ10664.1	7	cas2_I-E_2,cas1_I-E_1,cas6e_I_II_III_IV_V_VI_1,cas5_I-E_3,cas7_I-E_2,cse2gr11_I-E_2,cas8e_I-E_1
GCA_002975095.1_Dsr_II_3	Dsr	Dsr_II	PQZ04469.1	PQZ04469.1	PQZ04469.1	1	Dsr_II__Dsr2
GCA_002975095.1_Mok_Hok_Sok_6	Mok_Hok_Sok	Mok_Hok_Sok	PQZ01805.1	PQZ01805.1	PQZ01805.1	1	Mok_Hok_Sok__Hok
GCA_002975095.1_Mok_Hok_Sok_7	Mok_Hok_Sok	Mok_Hok_Sok	PQZ06279.1	PQZ06279.1	PQZ06279.1	1	Mok_Hok_Sok__Hok
GCA_002975095.1_GAPS2_5	GAPS2	GAPS2	PQZ07329.1	PQZ07329.1	PQZ07329.1	1	GAPS2__GAPS2
GCA_002975095.1_Mok_Hok_Sok_8	Mok_Hok_Sok	Mok_Hok_Sok	PQZ07551.1	PQZ07551.1	PQZ07551.1	1	Mok_Hok_Sok__Hok
sys_id	type	subtype	sys_beg	sys_end	protein_in_syst	genes_count	name_of_profiles_in_sys
GCA_002975195.1_RM_Type_III_7	RM	RM_Type_III	PQZ47120.1	PQZ47121.1	PQZ47120.1,PQZ47121.1	2	RM_Type_III__Type_III_MTases,RM_Type_III__Type_III_REases
GCA_002975195.1_RM_Type_II_6	RM	RM_Type_II	PQZ47246.1	PQZ47252.1	PQZ47246.1,PQZ47249.1,PQZ47252.1	3	RM_Type_II__Type_II_MTases,RM_Type_II__Type_II_REases,RM_Type_II__Type_II_MTases
GCA_002975195.1_Gao_Tmn_1	Gao_Tmn	Gao_Tmn	PQZ52125.1	PQZ52125.1	PQZ52125.1	1	Gao_Tmn__TmnA
GCA_002975195.1_CBASS_II_4	CBASS	CBASS_II	PQZ50191.1	PQZ50193.1	PQZ50191.1,PQZ50192.1,PQZ50193.1	3	CBASS__Cyclase_II,CBASS__E2,CBASS__Phospholipase
GCA_002975195.1_Retron_III_5	Retron	Retron_III	PQZ52127.1	PQZ52128.1	PQZ52127.1,PQZ52128.1	2	Retron__RT_Tot,Retron_III__PRTase_WH
sys_id	type	subtype	sys_beg	sys_end	protein_in_syst	genes_count	name_of_profiles_in_sys
GCA_002975375.1_Lamassu-Cap4_nuclease_1	Lamassu-Fam	Lamassu-Cap4_nuclease	PQZ73249.1	PQZ73251.1	PQZ73249.1,PQZ73250.1,PQZ73251.1	3	Lamassu-Fam__LmuA_effector_Cap4_nuclease_II,Lamassu-Fam__LmuC_acc_Cap4_nuclease,Lamassu-Fam__LmuB_SMC_Cap4_nuclease_II
GCA_002975375.1_Uzume_5	Uzume	Uzume	PQZ73434.1	PQZ73434.1	PQZ73434.1	1	Uzume__UzuA
GCA_002975375.1_PD-Lambda-1_2	PD-Lambda-1	PD-Lambda-1	PQZ73435.1	PQZ73435.1	PQZ73435.1	1	PD-Lambda-1__PD-Lambda-1
GCA_002975375.1_Wadjet_I_4	Wadjet	Wadjet_I	PQZ82421.1	PQZ82423.1	PQZ82421.1,PQZ82422.1,PQZ82423.1	3	Wadjet__JetC_I,Wadjet__JetB_I,Wadjet__JetA_I
sys_id	type	subtype	sys_beg	sys_end	protein_in_syst	genes_count	name_of_profiles_in_sys
GCA_002976255.1_RM_Type_II_7	RM	RM_Type_II	PRC72834.1	PRC72837.1	PRC72834.1,PRC72835.1,PRC72836.1,PRC72837.1	4	RM_Type_II__Type_II_REases,RM_Type_II__Type_II_REases,RM_Type_II__Type_II_MTases,RM_Type_II__Type_II_MTases
GCA_002976255.1_RM_Type_II_8	RM	RM_Type_II	PRC74039.1	PRC74040.1	PRC74039.1,PRC74040.1	2	RM_Type_II__Type_II_REases,RM_Type_II__Type_II_MTases
GCA_002976255.1_RM_Type_II_9	RM	RM_Type_II	PRC74107.1	PRC74109.1	PRC74107.1,PRC74109.1	2	RM_Type_II__Type_II_REases,RM_Type_II__Type_II_MTases
GCA_002976255.1_Gabija_1	Gabija	Gabija	PRC73608.1	PRC73609.1	PRC73608.1,PRC73609.1	2	Gabija__GajA,Gabija__GajB_2
GCA_002976255.1_CBASS_II_5	CBASS	CBASS_II	PRC74099.1	PRC74101.1	PRC74099.1,PRC74100.1,PRC74101.1	3	CBASS__Cyclase_II,CBASS__E2_II,CBASS__4TM_new
GCA_002976255.1_SoFic_6	SoFIC	SoFic	PRC74118.1	PRC74118.1	PRC74118.1	1	SoFic__SoFic
GCA_002976255.1_RosmerTA_2	RosmerTA	RosmerTA	PRC74177.1	PRC74178.1	PRC74177.1,PRC74178.1	2	RosmerTA__RmrT_2603008502,RosmerTA__RmrA_2603008502
sys_id	type	subtype	sys_beg	sys_end	protein_in_syst	genes_count	name_of_profiles_in_sys
GCA_002976395.1_RM_Type_I_1	RM	RM_Type_I	PRC99970.1	PRC99973.1	PRC99970.1,PRC99972.1,PRC99973.1	3	RM__Type_I_REases,RM__Type_I_MTases,RM__Type_I_S
GCA_002976395.1_RM_Type_IV_4	RM	RM_Type_IV	PRD01492.1	PRD01492.1	PRD01492.1	1	RM_Type_IV__Type_IV_REases
GCA_002976395.1_RM_Type_II_2	RM	RM_Type_II	PRD02766.1	PRD02767.1	PRD02766.1,PRD02767.1	2	RM_Type_II__Type_II_MTases,RM_Type_II__Type_II_REases
GCA_002976395.1_RM_Type_II_3	RM	RM_Type_II	PRD04199.1	PRD04201.1	PRD04199.1,PRD04200.1,PRD04201.1	3	RM_Type_II__Type_II_REases,RM_Type_II__Type_II_MTases,RM_Type_II__Type_II_REases
GCA_002976395.1_RM_Type_IV_5	RM	RM_Type_IV	PRD06383.1	PRD06383.1	PRD06383.1	1	RM_Type_IV__Type_IV_REases
sys_id	type	subtype	sys_beg	sys_end	protein_in_syst	genes_count	name_of_profiles_in_sys
GCA_002976415.1_RM_Type_I_1	RM	RM_Type_I	PRC95420.1	PRC95423.1	PRC95420.1,PRC95422.1,PRC95423.1	3	RM__Type_I_REases,RM__Type_I_MTases,RM__Type_I_S
GCA_002976415.1_RM_Type_IV_4	RM	RM_Type_IV	PRC95790.1	PRC95790.1	PRC95790.1	1	RM_Type_IV__Type_IV_REases
GCA_002976415.1_RM_Type_II_2	RM	RM_Type_II	PRC97514.1	PRC97515.1	PRC97514.1,PRC97515.1	2	RM_Type_II__Type_II_REases,RM_Type_II__Type_II_MTases
GCA_002976415.1_RM_Type_II_3	RM	RM_Type_II	PRC99627.1	PRC99629.1	PRC99627.1,PRC99628.1,PRC99629.1	3	RM_Type_II__Type_II_REases,RM_Type_II__Type_II_MTases,RM_Type_II__Type_II_REases
GCA_002976415.1_RM_Type_IV_5	RM	RM_Type_IV	PRD00699.1	PRD00699.1	PRD00699.1	1	RM_Type_IV__Type_IV_REases
sys_id	type	subtype	sys_beg	sys_end	protein_in_syst	genes_count	name_of_profiles_in_sys
GCA_002976555.1_Azaca_2	Azaca	Azaca	NRJK01000011.1_98	NRJK01000011.1_100	NRJK01000011.1_98,NRJK01000011.1_99,NRJK01000011.1_100	3	Azaca__ZacA,Azaca__ZacB,Azaca__ZacC
GCA_002976555.1_RM_Type_I_8	RM	RM_Type_I	NRJK01000003.1_259	NRJK01000003.1_262	NRJK01000003.1_259,NRJK01000003.1_260,NRJK01000003.1_261,NRJK01000003.1_262	4	RM__Type_I_MTases,RM__Type_I_MTases,RM__Type_I_S,RM__Type_I_REases
GCA_002976555.1_RM_Type_IV_9	RM	RM_Type_IV	NRJK01000003.1_263	NRJK01000003.1_264	NRJK01000003.1_263,NRJK01000003.1_264	2	RM_Type_IV__Type_IV_REases,RM_Type_IV__Type_IV_REases
GCA_002976555.1_Pycsar_7	Pycsar	Pycsar	NRJK01000003.1_536	NRJK01000003.1_537	NRJK01000003.1_536,NRJK01000003.1_537	2	CBASS__2TM_5,Pycsar__AG_cyclase
GCA_002976555.1_CAS_Class1-Subtype-I-E_10	CasFinder	CAS_Class1-Subtype-I-E	NRJK01000006.1_205	NRJK01000006.1_213	NRJK01000006.1_205,NRJK01000006.1_207,NRJK01000006.1_208,NRJK01000006.1_209,NRJK01000006.1_210,NRJK01000006.1_211,NRJK01000006.1_212,NRJK01000006.1_213	8	cas3_I_5,cas8e_I-E_1,cse2gr11_I-E_2,cas7_I-E_2,cas5_I-E_3,cas6e_I_II_III_IV_V_VI_1,cas1_I-E_1,cas2_I-E_2
GCA_002976555.1_DRT_5_1	DRT	DRT_5	NRJK01000001.1_168	NRJK01000001.1_168	NRJK01000001.1_168	1	DRT_5__drt5
GCA_002976555.1_Zorya_TypeI_6	Zorya	Zorya_TypeI	NRJK01000003.1_254	NRJK01000003.1_258	NRJK01000003.1_254,NRJK01000003.1_255,NRJK01000003.1_256,NRJK01000003.1_258	4	Zorya_TypeI__ZorD,Zorya_TypeI__ZorC,Zorya__ZorB,Zorya__ZorA
GCA_002976555.1_Mok_Hok_Sok_5	Mok_Hok_Sok	Mok_Hok_Sok	NRJK01000007.1_135	NRJK01000007.1_135	NRJK01000007.1_135	1	Mok_Hok_Sok__Hok
GCA_002976555.1_Dnd_ABCDEFGH_4	Dnd	Dnd_ABCDEFGH	NRJK01000009.1_143	NRJK01000009.1_151	NRJK01000009.1_143,NRJK01000009.1_144,NRJK01000009.1_145,NRJK01000009.1_146,NRJK01000009.1_149,NRJK01000009.1_150,NRJK01000009.1_151	7	Dnd__DndB,Dnd__DndC,Dnd__DndD,Dnd__DndE,Dnd_ABCDEFGH__DptH,Dnd_ABCDEFGH__DptG,Dnd_ABCDEFGH__DptF
sys_id	type	subtype	sys_beg	sys_end	protein_in_syst	genes_count	name_of_profiles_in_sys
GCA_002976595.1_Druantia_III_1	Druantia	Druantia_III	NRJN01000018.1_66	NRJN01000018.1_67	NRJN01000018.1_66,NRJN01000018.1_67	2	Druantia_III__DruH,Druantia__DruE_3
GCA_002976595.1_RM_Type_I_4	RM	RM_Type_I	NRJN01000018.1_68	NRJN01000018.1_70	NRJN01000018.1_68,NRJN01000018.1_69,NRJN01000018.1_70	3	RM__Type_I_S,RM__Type_I_MTases,RM__Type_I_REases
GCA_002976595.1_CAS_Class1-Subtype-I-E_5	CasFinder	CAS_Class1-Subtype-I-E	NRJN01000005.1_152	NRJN01000005.1_159	NRJN01000005.1_152,NRJN01000005.1_153,NRJN01000005.1_154,NRJN01000005.1_155,NRJN01000005.1_156,NRJN01000005.1_157,NRJN01000005.1_158,NRJN01000005.1_159	8	cas3_I_5,cas8e_I-E_1,cse2gr11_I-E_2,cas7_I-E_2,cas5_I-E_3,cas6e_I_II_III_IV_V_VI_1,cas1_I-E_1,cas2_I-E_2
GCA_002976595.1_CAS_Class1-Subtype-I-F_6	CasFinder	CAS_Class1-Subtype-I-F	NRJN01000007.1_69	NRJN01000007.1_75	NRJN01000007.1_69,NRJN01000007.1_70,NRJN01000007.1_71,NRJN01000007.1_72,NRJN01000007.1_73,NRJN01000007.1_75	6	cas6f_I_II_III_IV_V_VI_2,cas7f_I-F_2,cas5f_I-F_2,cas8f_I-F_4,cas3f_I-F_1,cas1_I-F_1
GCA_002976595.1_Mok_Hok_Sok_3	Mok_Hok_Sok	Mok_Hok_Sok	NRJN01000014.1_56	NRJN01000014.1_56	NRJN01000014.1_56	1	Mok_Hok_Sok__Hok
GCA_002976595.1_GAPS2_2	GAPS2	GAPS2	NRJN01000002.1_154	NRJN01000002.1_154	NRJN01000002.1_154	1	GAPS2__GAPS2
sys_id	type	subtype	sys_beg	sys_end	protein_in_syst	genes_count	name_of_profiles_in_sys
GCA_002976835.1_Azaca_1	Azaca	Azaca	NRJZ01000010.1_100	NRJZ01000010.1_102	NRJZ01000010.1_100,NRJZ01000010.1_101,NRJZ01000010.1_102	3	Azaca__ZacA,Azaca__ZacB,Azaca__ZacC
GCA_002976835.1_RM_Type_I_5	RM	RM_Type_I	NRJZ01000001.1_552	NRJZ01000001.1_554	NRJZ01000001.1_552,NRJZ01000001.1_553,NRJZ01000001.1_554	3	RM__Type_I_S,RM__Type_I_MTases,RM__Type_I_REases
GCA_002976835.1_RM_Type_IIG_6	RM	RM_Type_IIG	NRJZ01000004.1_151	NRJZ01000004.1_151	NRJZ01000004.1_151	1	RM_Type_IIG__Type_IIG
GCA_002976835.1_Olokun_4	Olokun	Olokun	NRJZ01000008.1_91	NRJZ01000008.1_92	NRJZ01000008.1_91,NRJZ01000008.1_92	2	Olokun__OloA,Olokun__OloB
GCA_002976835.1_CAS_Class1-Subtype-I-E_7	CasFinder	CAS_Class1-Subtype-I-E	NRJZ01000022.1_1	NRJZ01000022.1_8	NRJZ01000022.1_1,NRJZ01000022.1_2,NRJZ01000022.1_3,NRJZ01000022.1_4,NRJZ01000022.1_5,NRJZ01000022.1_6,NRJZ01000022.1_7,NRJZ01000022.1_8	8	cas2_I-E_2,cas1_I-E_1,cas6e_I_II_III_IV_V_VI_1,cas5_I-E_3,cas7_I-E_2,cse2gr11_I-E_2,cas8e_I-E_1,cas3_I_5
GCA_002976835.1_GAPS2_2	GAPS2	GAPS2	NRJZ01000001.1_579	NRJZ01000001.1_579	NRJZ01000001.1_579	1	GAPS2__GAPS2
GCA_002976835.1_Mok_Hok_Sok_3	Mok_Hok_Sok	Mok_Hok_Sok	NRJZ01000011.1_56	NRJZ01000011.1_56	NRJZ01000011.1_56	1	Mok_Hok_Sok__Hok
sys_id	type	subtype	sys_beg	sys_end	protein_in_syst	genes_count	name_of_profiles_in_sys
GCA_002977005.2_Azaca_1	Azaca	Azaca	NRKI01000009.1_28	NRKI01000009.1_30	NRKI01000009.1_28,NRKI01000009.1_29,NRKI01000009.1_30	3	Azaca__ZacA,Azaca__ZacB,Azaca__ZacC
GCA_002977005.2_CAS_Class1-Subtype-I-E_5	CasFinder	CAS_Class1-Subtype-I-E	NRKI01000001.1_146	NRKI01000001.1_154	NRKI01000001.1_146,NRKI01000001.1_148,NRKI01000001.1_149,NRKI01000001.1_150,NRKI01000001.1_151,NRKI01000001.1_152,NRKI01000001.1_153,NRKI01000001.1_154	8	cas3_I_5,cas8e_I-E_1,cse2gr11_I-E_2,cas7_I-E_2,cas5_I-E_3,cas6e_I_II_III_IV_V_VI_1,cas1_I-E_1,cas2_I-E_2
GCA_002977005.2_Mok_Hok_Sok_3	Mok_Hok_Sok	Mok_Hok_Sok	NRKI01000010.1_60	NRKI01000010.1_60	NRKI01000010.1_60	1	Mok_Hok_Sok__Hok
GCA_002977005.2_RosmerTA_4	RosmerTA	RosmerTA	NRKI01000013.1_28	NRKI01000013.1_29	NRKI01000013.1_28,NRKI01000013.1_29	2	RosmerTA__RmrA_2662548665,RosmerTA__RmrT_2662548665
GCA_002977005.2_GAPS2_2	GAPS2	GAPS2	NRKI01000004.1_339	NRKI01000004.1_339	NRKI01000004.1_339	1	GAPS2__GAPS2
sys_id	type	subtype	sys_beg	sys_end	protein_in_syst	genes_count	name_of_profiles_in_sys
GCA_002977035.2_Azaca_1	Azaca	Azaca	NRKJ01000011.1_19	NRKJ01000011.1_21	NRKJ01000011.1_19,NRKJ01000011.1_20,NRKJ01000011.1_21	3	Azaca__ZacA,Azaca__ZacB,Azaca__ZacC
GCA_002977035.2_CAS_Class1-Subtype-I-E_5	CasFinder	CAS_Class1-Subtype-I-E	NRKJ01000013.1_11	NRKJ01000013.1_19	NRKJ01000013.1_11,NRKJ01000013.1_13,NRKJ01000013.1_14,NRKJ01000013.1_15,NRKJ01000013.1_16,NRKJ01000013.1_17,NRKJ01000013.1_18,NRKJ01000013.1_19	8	cas3_I_5,cas8e_I-E_1,cse2gr11_I-E_2,cas7_I-E_2,cas5_I-E_3,cas6e_I_II_III_IV_V_VI_1,cas1_I-E_1,cas2_I-E_2
GCA_002977035.2_Mok_Hok_Sok_3	Mok_Hok_Sok	Mok_Hok_Sok	NRKJ01000015.1_48	NRKJ01000015.1_48	NRKJ01000015.1_48	1	Mok_Hok_Sok__Hok
GCA_002977035.2_GAPS2_2	GAPS2	GAPS2	NRKJ01000024.1_50	NRKJ01000024.1_50	NRKJ01000024.1_50	1	GAPS2__GAPS2
GCA_002977035.2_RosmerTA_4	RosmerTA	RosmerTA	NRKJ01000042.1_2	NRKJ01000042.1_3	NRKJ01000042.1_2,NRKJ01000042.1_3	2	RosmerTA__RmrA_2662548665,RosmerTA__RmrT_2662548665
sys_id	type	subtype	sys_beg	sys_end	protein_in_syst	genes_count	name_of_profiles_in_sys
GCA_002977275.1_Druantia_III_3	Druantia	Druantia_III	NRKV01000012.1_25	NRKV01000012.1_26	NRKV01000012.1_25,NRKV01000012.1_26	2	Druantia__DruE_3,Druantia_III__DruH
GCA_002977275.1_RM_Type_I_6	RM	RM_Type_I	NRKV01000012.1_22	NRKV01000012.1_24	NRKV01000012.1_22,NRKV01000012.1_23,NRKV01000012.1_24	3	RM__Type_I_REases,RM__Type_I_MTases,RM__Type_I_S
GCA_002977275.1_Gabija_1	Gabija	Gabija	NRKV01000003.1_568	NRKV01000003.1_569	NRKV01000003.1_568,NRKV01000003.1_569	2	Gabija__GajA,Gabija__GajB_1
GCA_002977275.1_CAS_Class1-Subtype-I-F_8	CasFinder	CAS_Class1-Subtype-I-F	NRKV01000010.1_1	NRKV01000010.1_6	NRKV01000010.1_1,NRKV01000010.1_2,NRKV01000010.1_3,NRKV01000010.1_4,NRKV01000010.1_5,NRKV01000010.1_6	6	cas6f_I_II_III_IV_V_VI_2,cas7f_I-F_2,cas5f_I-F_2,cas8f_I-F_4,cas3f_I-F_1,cas1_I-F_1
GCA_002977275.1_CAS_Class1-Subtype-I-E_7	CasFinder	CAS_Class1-Subtype-I-E	NRKV01000002.1_723	NRKV01000002.1_730	NRKV01000002.1_723,NRKV01000002.1_724,NRKV01000002.1_725,NRKV01000002.1_726,NRKV01000002.1_727,NRKV01000002.1_728,NRKV01000002.1_729,NRKV01000002.1_730	8	cas2_I-E_2,cas1_I-E_1,cas6e_I_II_III_IV_V_VI_1,cas5_I-E_3,cas7_I-E_2,cse2gr11_I-E_2,cas8e_I-E_1,cas3_I_5
GCA_002977275.1_Dsr_II_2	Dsr	Dsr_II	NRKV01000012.1_13	NRKV01000012.1_13	NRKV01000012.1_13	1	Dsr_II__Dsr2
GCA_002977275.1_GAPS2_4	GAPS2	GAPS2	NRKV01000001.1_86	NRKV01000001.1_86	NRKV01000001.1_86	1	GAPS2__GAPS2
GCA_002977275.1_Mok_Hok_Sok_5	Mok_Hok_Sok	Mok_Hok_Sok	NRKV01000009.1_40	NRKV01000009.1_40	NRKV01000009.1_40	1	Mok_Hok_Sok__Hok
sys_id	type	subtype	sys_beg	sys_end	protein_in_syst	genes_count	name_of_profiles_in_sys
GCA_002977375.1_Gao_Ppl_1	Gao_Ppl	Gao_Ppl	NRLA01000024.1_27	NRLA01000024.1_27	NRLA01000024.1_27	1	Gao_Ppl__PplA
GCA_002977375.1_CAS_Class1-Subtype-I-E_7	CasFinder	CAS_Class1-Subtype-I-E	NRLA01000005.1_160	NRLA01000005.1_167	NRLA01000005.1_160,NRLA01000005.1_161,NRLA01000005.1_162,NRLA01000005.1_163,NRLA01000005.1_164,NRLA01000005.1_165,NRLA01000005.1_166,NRLA01000005.1_167	8	cas2_I-E_2,cas1_I-E_1,cas6e_I_II_III_IV_V_VI_1,cas5_I-E_3,cas7_I-E_16,cse2gr11_I-E_1,cas8e_I-E_1,cas3_I_2
GCA_002977375.1_ShosTA_2	ShosTA	ShosTA	NRLA01000002.1_145	NRLA01000002.1_146	NRLA01000002.1_145,NRLA01000002.1_146	2	ShosTA__ShosA,ShosTA__ShosT
GCA_002977375.1_Mok_Hok_Sok_5	Mok_Hok_Sok	Mok_Hok_Sok	NRLA01000015.1_56	NRLA01000015.1_56	NRLA01000015.1_56	1	Mok_Hok_Sok__Hok
GCA_002977375.1_RosmerTA_6	RosmerTA	RosmerTA	NRLA01000018.1_10	NRLA01000018.1_11	NRLA01000018.1_10,NRLA01000018.1_11	2	RosmerTA__RmrA_2585209417,RosmerTA__RmrT_2585209417
GCA_002977375.1_Hachiman_4	Hachiman	Hachiman	NRLA01000024.1_25	NRLA01000024.1_26	NRLA01000024.1_25,NRLA01000024.1_26	2	Hachiman__HamA_1,Hachiman__HamB
GCA_002977375.1_GAPS2_3	GAPS2	GAPS2	NRLA01000030.1_25	NRLA01000030.1_25	NRLA01000030.1_25	1	GAPS2__GAPS2
sys_id	type	subtype	sys_beg	sys_end	protein_in_syst	genes_count	name_of_profiles_in_sys
GCA_002977835.1_Druantia_III_2	Druantia	Druantia_III	NRLX01000004.1_293	NRLX01000004.1_294	NRLX01000004.1_293,NRLX01000004.1_294	2	Druantia__DruE_3,Druantia_III__DruH
GCA_002977835.1_Azaca_1	Azaca	Azaca	NRLX01000006.1_102	NRLX01000006.1_104	NRLX01000006.1_102,NRLX01000006.1_103,NRLX01000006.1_104	3	Azaca__ZacC,Azaca__ZacB,Azaca__ZacA
GCA_002977835.1_RM_Type_IV_7	RM	RM_Type_IV	NRLX01000012.1_31	NRLX01000012.1_31	NRLX01000012.1_31	1	RM_Type_IV__Type_IV_REases
GCA_002977835.1_RM_Type_IIG_6	RM	RM_Type_IIG	NRLX01000004.1_291	NRLX01000004.1_291	NRLX01000004.1_291	1	RM_Type_IIG__Type_IIG
GCA_002977835.1_CAS_Class1-Subtype-I-E_8	CasFinder	CAS_Class1-Subtype-I-E	NRLX01000002.1_192	NRLX01000002.1_199	NRLX01000002.1_192,NRLX01000002.1_193,NRLX01000002.1_194,NRLX01000002.1_195,NRLX01000002.1_196,NRLX01000002.1_197,NRLX01000002.1_198,NRLX01000002.1_199	8	cas3_I_5,cas8e_I-E_1,cse2gr11_I-E_2,cas7_I-E_2,cas5_I-E_3,cas6e_I_II_III_IV_V_VI_1,cas1_I-E_1,cas2_I-E_2
GCA_002977835.1_GAPS2_3	GAPS2	GAPS2	NRLX01000001.1_160	NRLX01000001.1_160	NRLX01000001.1_160	1	GAPS2__GAPS2
GCA_002977835.1_Zorya_TypeII_5	Zorya	Zorya_TypeII	NRLX01000004.1_295	NRLX01000004.1_297	NRLX01000004.1_295,NRLX01000004.1_296,NRLX01000004.1_297	3	Zorya__ZorA2,Zorya__ZorB,Zorya_TypeII__ZorE
GCA_002977835.1_Mok_Hok_Sok_4	Mok_Hok_Sok	Mok_Hok_Sok	NRLX01000009.1_56	NRLX01000009.1_56	NRLX01000009.1_56	1	Mok_Hok_Sok__Hok
sys_id	type	subtype	sys_beg	sys_end	protein_in_syst	genes_count	name_of_profiles_in_sys
GCA_002978245.1_RM_Type_II_3	RM	RM_Type_II	NRMR01000062.1_1	NRMR01000062.1_2	NRMR01000062.1_1,NRMR01000062.1_2	2	RM_Type_II__Type_II_REases,RM_Type_II__Type_II_MTases
GCA_002978245.1_CAS_Class1-Subtype-I-E_4	CasFinder	CAS_Class1-Subtype-I-E	NRMR01000004.1_94	NRMR01000004.1_102	NRMR01000004.1_94,NRMR01000004.1_95,NRMR01000004.1_96,NRMR01000004.1_97,NRMR01000004.1_98,NRMR01000004.1_99,NRMR01000004.1_100,NRMR01000004.1_102	8	cas2_I-E_2,cas1_I-E_1,cas6e_I_II_III_IV_V_VI_1,cas5_I-E_3,cas7_I-E_2,cse2gr11_I-E_2,cas8e_I-E_1,cas3_I_5
GCA_002978245.1_Mok_Hok_Sok_2	Mok_Hok_Sok	Mok_Hok_Sok	NRMR01000016.1_48	NRMR01000016.1_48	NRMR01000016.1_48	1	Mok_Hok_Sok__Hok
GCA_002978245.1_GAPS2_1	GAPS2	GAPS2	NRMR01000007.1_27	NRMR01000007.1_27	NRMR01000007.1_27	1	GAPS2__GAPS2
sys_id	type	subtype	sys_beg	sys_end	protein_in_syst	genes_count	name_of_profiles_in_sys
GCA_002978655.1_Thoeris_I_6	Thoeris	Thoeris_I	NRNQ01000003.1_188	NRNQ01000003.1_191	NRNQ01000003.1_188,NRNQ01000003.1_191	2	Thoeris_I__ThsA_new_grand,Thoeris__ThsB_Global
GCA_002978655.1_Azaca_5	Azaca	Azaca	NRNQ01000009.1_107	NRNQ01000009.1_109	NRNQ01000009.1_107,NRNQ01000009.1_108,NRNQ01000009.1_109	3	Azaca__ZacC,Azaca__ZacB,Azaca__ZacA
GCA_002978655.1_RM_Type_IV_10	RM	RM_Type_IV	NRNQ01000002.1_233	NRNQ01000002.1_234	NRNQ01000002.1_233,NRNQ01000002.1_234	2	RM_Type_IV__Type_IV_REases,RM_Type_IV__Type_IV_REases
GCA_002978655.1_RM_Type_I_9	RM	RM_Type_I	NRNQ01000002.1_235	NRNQ01000002.1_237	NRNQ01000002.1_235,NRNQ01000002.1_236,NRNQ01000002.1_237	3	RM__Type_I_REases,RM__Type_I_S,RM__Type_I_MTases
GCA_002978655.1_AbiL_1	AbiL	AbiL	NRNQ01000013.1_1	NRNQ01000013.1_2	NRNQ01000013.1_1,NRNQ01000013.1_2	2	AbiL__AbiLii2,AbiL__AbiLi2
GCA_002978655.1_Gao_Tmn_2	Gao_Tmn	Gao_Tmn	NRNQ01000006.1_120	NRNQ01000006.1_120	NRNQ01000006.1_120	1	Gao_Tmn__TmnA
GCA_002978655.1_Retron_XII_8	Retron	Retron_XII	NRNQ01000011.1_97	NRNQ01000011.1_97	NRNQ01000011.1_97	1	Retron_XII__RT_12
GCA_002978655.1_CAS_Class1-Subtype-I-E_11	CasFinder	CAS_Class1-Subtype-I-E	NRNQ01000001.1_726	NRNQ01000001.1_733	NRNQ01000001.1_726,NRNQ01000001.1_727,NRNQ01000001.1_728,NRNQ01000001.1_729,NRNQ01000001.1_730,NRNQ01000001.1_731,NRNQ01000001.1_732,NRNQ01000001.1_733	8	cas2_I-E_2,cas1_I-E_1,cas6e_I_II_III_IV_V_VI_1,cas5_I-E_3,cas7_I-E_2,cse2gr11_I-E_1,cas8e_I-E_1,cas3_I_2
GCA_002978655.1_PD-Lambda-1_3	PD-Lambda-1	PD-Lambda-1	NRNQ01000001.1_152	NRNQ01000001.1_152	NRNQ01000001.1_152	1	PD-Lambda-1__PD-Lambda-1
GCA_002978655.1_PD-Lambda-2_4	PD-Lambda-2	PD-Lambda-2	NRNQ01000015.1_51	NRNQ01000015.1_53	NRNQ01000015.1_51,NRNQ01000015.1_52,NRNQ01000015.1_53	3	PD-Lambda-2__PD-Lambda-2_A,PD-Lambda-2__PD-Lambda-2_B,PD-Lambda-2__PD-Lambda-2_C
GCA_002978655.1_GAPS2_7	GAPS2	GAPS2	NRNQ01000005.1_154	NRNQ01000005.1_154	NRNQ01000005.1_154	1	GAPS2__GAPS2
sys_id	type	subtype	sys_beg	sys_end	protein_in_syst	genes_count	name_of_profiles_in_sys
GCA_002978815.1_Thoeris_I_5	Thoeris	Thoeris_I	NRNZ01000020.1_71	NRNZ01000020.1_74	NRNZ01000020.1_71,NRNZ01000020.1_74	2	Thoeris__ThsB_Global,Thoeris_I__ThsA_new_grand
GCA_002978815.1_Azaca_4	Azaca	Azaca	NRNZ01000024.1_31	NRNZ01000024.1_33	NRNZ01000024.1_31,NRNZ01000024.1_32,NRNZ01000024.1_33	3	Azaca__ZacA,Azaca__ZacB,Azaca__ZacC
GCA_002978815.1_RM_Type_I_9	RM	RM_Type_I	NRNZ01000010.1_36	NRNZ01000010.1_39	NRNZ01000010.1_36,NRNZ01000010.1_37,NRNZ01000010.1_38,NRNZ01000010.1_39	4	RM__Type_I_MTases,RM__Type_I_MTases,RM__Type_I_S,RM__Type_I_REases
GCA_002978815.1_RM_Type_IV_10	RM	RM_Type_IV	NRNZ01000010.1_40	NRNZ01000010.1_41	NRNZ01000010.1_40,NRNZ01000010.1_41	2	RM_Type_IV__Type_IV_REases,RM_Type_IV__Type_IV_REases
GCA_002978815.1_Gao_Tmn_1	Gao_Tmn	Gao_Tmn	NRNZ01000026.1_34	NRNZ01000026.1_34	NRNZ01000026.1_34	1	Gao_Tmn__TmnA
GCA_002978815.1_Retron_XII_8	Retron	Retron_XII	NRNZ01000003.1_78	NRNZ01000003.1_78	NRNZ01000003.1_78	1	Retron_XII__RT_12
GCA_002978815.1_CAS_Class1-Subtype-I-E_11	CasFinder	CAS_Class1-Subtype-I-E	NRNZ01000006.1_1	NRNZ01000006.1_8	NRNZ01000006.1_1,NRNZ01000006.1_2,NRNZ01000006.1_3,NRNZ01000006.1_4,NRNZ01000006.1_5,NRNZ01000006.1_6,NRNZ01000006.1_7,NRNZ01000006.1_8	8	cas2_I-E_2,cas1_I-E_1,cas6e_I_II_III_IV_V_VI_1,cas5_I-E_3,cas7_I-E_2,cse2gr11_I-E_1,cas8e_I-E_1,cas3_I_2
GCA_002978815.1_PD-Lambda-2_3	PD-Lambda-2	PD-Lambda-2	NRNZ01000002.1_132	NRNZ01000002.1_134	NRNZ01000002.1_132,NRNZ01000002.1_133,NRNZ01000002.1_134	3	PD-Lambda-2__PD-Lambda-2_A,PD-Lambda-2__PD-Lambda-2_B,PD-Lambda-2__PD-Lambda-2_C
GCA_002978815.1_PD-Lambda-1_2	PD-Lambda-1	PD-Lambda-1	NRNZ01000004.1_130	NRNZ01000004.1_130	NRNZ01000004.1_130	1	PD-Lambda-1__PD-Lambda-1
GCA_002978815.1_GAPS2_6	GAPS2	GAPS2	NRNZ01000002.1_362	NRNZ01000002.1_362	NRNZ01000002.1_362	1	GAPS2__GAPS2
GCA_002978815.1_Mok_Hok_Sok_7	Mok_Hok_Sok	Mok_Hok_Sok	NRNZ01000044.1_1	NRNZ01000044.1_1	NRNZ01000044.1_1	1	Mok_Hok_Sok__Mok
sys_id	type	subtype	sys_beg	sys_end	protein_in_syst	genes_count	name_of_profiles_in_sys
GCA_002979055.1_RM_Type_I_7	RM	RM_Type_I	NROK01000015.1_5	NROK01000015.1_7	NROK01000015.1_5,NROK01000015.1_6,NROK01000015.1_7	3	RM__Type_I_S,RM__Type_I_MTases,RM__Type_I_REases
GCA_002979055.1_RM_Type_III_8	RM	RM_Type_III	NROK01000028.1_10	NROK01000028.1_11	NROK01000028.1_10,NROK01000028.1_11	2	RM_Type_III__Type_III_MTases,RM_Type_III__Type_III_REases
GCA_002979055.1_dCTPdeaminase_1	dCTPdeaminase	dCTPdeaminase	NROK01000005.1_60	NROK01000005.1_60	NROK01000005.1_60	1	dCTPdeaminase__dCTPdeaminase
GCA_002979055.1_MazEF_5	MazEF	MazEF	NROK01000153.1_6	NROK01000153.1_7	NROK01000153.1_6,NROK01000153.1_7	2	MazEF__MazF,MazEF__MazE
GCA_002979055.1_Retron_VI_6	Retron	Retron_VI	NROK01000005.1_55	NROK01000005.1_56	NROK01000005.1_55,NROK01000005.1_56	2	Retron_VI__HTH,Retron__RT_Tot
GCA_002979055.1_CAS_Class1-Subtype-I-E_9	CasFinder	CAS_Class1-Subtype-I-E	NROK01000051.1_17	NROK01000051.1_25	NROK01000051.1_17,NROK01000051.1_18,NROK01000051.1_19,NROK01000051.1_20,NROK01000051.1_21,NROK01000051.1_22,NROK01000051.1_24,NROK01000051.1_25	8	cas3_I_5,cas8e_I-E_1,cse2gr11_I-E_2,cas7_I-E_2,cas5_I-E_3,cas6e_I_II_III_IV_V_VI_1,cas1_I-E_1,cas2_I-E_2
GCA_002979055.1_Avs_II_2	Avs	Avs_II	NROK01000002.1_45	NROK01000002.1_45	NROK01000002.1_45	1	Avs_II__Avs2A
GCA_002979055.1_Mok_Hok_Sok_4	Mok_Hok_Sok	Mok_Hok_Sok	NROK01000108.1_10	NROK01000108.1_10	NROK01000108.1_10	1	Mok_Hok_Sok__Hok
GCA_002979055.1_GAPS2_3	GAPS2	GAPS2	NROK01000015.1_34	NROK01000015.1_34	NROK01000015.1_34	1	GAPS2__GAPS2
sys_id	type	subtype	sys_beg	sys_end	protein_in_syst	genes_count	name_of_profiles_in_sys
GCA_002979295.1_RM_Type_IV_5	RM	RM_Type_IV	PRA69811.1	PRA69811.1	PRA69811.1	1	RM_Type_IV__Type_IV_REases
GCA_002979295.1_AbiE_1	AbiE	AbiE	PRA60808.1	PRA60810.1	PRA60808.1,PRA60810.1	2	AbiEii__AbiEi_4,AbiEii__AbiEii
GCA_002979295.1_SanaTA_4	SanaTA	SanaTA	PRA60809.1	PRA60810.1	PRA60809.1,PRA60810.1	2	SanaTA__SanaA,SanaTA__SanaT
GCA_002979295.1_Retron_II_3	Retron	Retron_II	PRA65066.1	PRA65067.1	PRA65066.1,PRA65067.1	2	Retron_II__NDT,Retron__RT_Tot
GCA_002979295.1_Septu_2	Septu	Septu	PRA68964.1	PRA68965.1	PRA68964.1,PRA68965.1	2	Septu__PtuA,Septu__PtuB
sys_id	type	subtype	sys_beg	sys_end	protein_in_syst	genes_count	name_of_profiles_in_sys
GCA_002979455.1_Gabija_2	Gabija	Gabija	PRB01347.1	PRB01348.1	PRB01347.1,PRB01348.1	2	Gabija__GajB_2,Gabija__GajA
GCA_002979455.1_AbiN_1	AbiN	AbiN	PRB02598.1	PRB02598.1	PRB02598.1	1	AbiN__AbiN
GCA_002979455.1_Shedu_3	Shedu	Shedu	PRB06025.1	PRB06025.1	PRB06025.1	1	Shedu__SduA
GCA_002979455.1_Retron_III_7	Retron	Retron_III	PRB02040.1	PRB02043.1	PRB02040.1,PRB02043.1	2	Retron_III__PRTase,Retron__RT_Tot
GCA_002979455.1_Retron_VI_8	Retron	Retron_VI	PRB03826.1	PRB03827.1	PRB03826.1,PRB03827.1	2	Retron__RT_Tot,Retron_VI__HTH
GCA_002979455.1_Avs_I_4	Avs	Avs_I	PRB01342.1	PRB01345.1	PRB01342.1,PRB01343.1,PRB01344.1,PRB01345.1	4	Avs_I__Avs1C,Avs_I__Avs1C,Avs_I__Avs1B,Avs_I__Avs1A
GCA_002979455.1_FS_GIY_YIG_5	FS_GIY_YIG	FS_GIY_YIG	PRB03824.1	PRB03824.1	PRB03824.1	1	FS_GIY_YIG__GIY_YIG
GCA_002979455.1_Shango_6	Shango	Shango	PRB04085.1	PRB04087.1	PRB04085.1,PRB04086.1,PRB04087.1	3	Shango__SngC,Shango__SngB,Shango__SngA
sys_id	type	subtype	sys_beg	sys_end	protein_in_syst	genes_count	name_of_profiles_in_sys
GCA_002979615.1_RM_Type_IIG_3	RM	RM_Type_IIG	PRB32921.1	PRB32921.1	PRB32921.1	1	RM_Type_IIG__Type_IIG
GCA_002979615.1_RM_Type_II_2	RM	RM_Type_II	PRB37956.1	PRB37961.1	PRB37956.1,PRB37957.1,PRB37961.1	3	RM_Type_II__Type_II_REases,RM_Type_II__Type_II_REases,RM_Type_II__Type_II_MTases
GCA_002979615.1_AbiU_1	AbiU	AbiU	PRB34503.1	PRB34503.1	PRB34503.1	1	AbiU__AbiU
sys_id	type	subtype	sys_beg	sys_end	protein_in_syst	genes_count	name_of_profiles_in_sys
GCA_002979695.1_Lamassu-Cap4_nuclease_1	Lamassu-Fam	Lamassu-Cap4_nuclease	PRB69597.1	PRB69599.1	PRB69597.1,PRB69598.1,PRB69599.1	3	Lamassu-Fam__LmuB_SMC_Cap4_nuclease_II,Lamassu-Fam__LmuC_acc_Cap4_nuclease,Lamassu-Fam__LmuA_effector_Cap4_nuclease_II
GCA_002979695.1_Uzume_5	Uzume	Uzume	PRB67948.1	PRB67948.1	PRB67948.1	1	Uzume__UzuA
GCA_002979695.1_PD-Lambda-1_2	PD-Lambda-1	PD-Lambda-1	PRB67949.1	PRB67949.1	PRB67949.1	1	PD-Lambda-1__PD-Lambda-1
GCA_002979695.1_Wadjet_I_4	Wadjet	Wadjet_I	PRB79751.1	PRB79753.1	PRB79751.1,PRB79752.1,PRB79753.1	3	Wadjet__JetC_I,Wadjet__JetB_I,Wadjet__JetA_I
sys_id	type	subtype	sys_beg	sys_end	protein_in_syst	genes_count	name_of_profiles_in_sys
GCA_002980015.1_CapRel_3	CapRel	CapRel	PRA18101.1	PRA18101.1	PRA18101.1	1	CapRel__CapRel
GCA_002980015.1_RM_Type_III_4	RM	RM_Type_III	PRA23353.1	PRA23354.1	PRA23353.1,PRA23354.1	2	RM_Type_III__Type_III_MTases,RM_Type_III__Type_III_REases
GCA_002980015.1_Kiwa_1	Kiwa	Kiwa	PRA16892.1	PRA16893.1	PRA16892.1,PRA16893.1	2	Kiwa__KwaA,Kiwa__KwaB_2
GCA_002980015.1_RloC_2	RloC	RloC	PRA20288.1	PRA20288.1	PRA20288.1	1	RloC__RloC
sys_id	type	subtype	sys_beg	sys_end	protein_in_syst	genes_count	name_of_profiles_in_sys
GCA_002980595.1_RM_Type_IIG_7	RM	RM_Type_IIG	PRD64113.1	PRD64113.1	PRD64113.1	1	RM_Type_IIG__Type_IIG
GCA_002980595.1_RM_Type_I_5	RM	RM_Type_I	PRD64313.1	PRD64316.1	PRD64313.1,PRD64315.1,PRD64316.1	3	RM__Type_I_MTases,RM__Type_I_REases,RM__Type_I_S
GCA_002980595.1_RM_Type_I_6	RM	RM_Type_I	PRD65833.1	PRD65836.1	PRD65833.1,PRD65835.1,PRD65836.1	3	RM__Type_I_REases,RM__Type_I_S,RM__Type_I_MTases
GCA_002980595.1_AbiD_1	AbiD	AbiD	PRD64314.1	PRD64314.1	PRD64314.1	1	AbiD__AbiD
GCA_002980595.1_Lamassu-Cap4_nuclease_2	Lamassu-Fam	Lamassu-Cap4_nuclease	PRD65738.1	PRD65740.1	PRD65738.1,PRD65739.1,PRD65740.1	3	Lamassu-Fam__LmuB_SMC_Cap4_nuclease_II,Lamassu-Fam__LmuC_acc_Cap4_nuclease,Lamassu-Fam__LmuA_effector_Cap4_nuclease_II
GCA_002980595.1_Rst_TIR-NLR_3	Rst_TIR-NLR	Rst_TIR-NLR	PRD65912.1	PRD65912.1	PRD65912.1	1	Rst_TIR-NLR__TIR
GCA_002980595.1_CAS_Class1-Subtype-I-F_8	CasFinder	CAS_Class1-Subtype-I-F	PRD64429.1	PRD64434.1	PRD64429.1,PRD64430.1,PRD64431.1,PRD64432.1,PRD64433.1,PRD64434.1	6	cas1_I-F_1,cas3f_I-F_1,cas8f_I-F_8,cas5f_I-F_4,cas7f_I-F_2,cas6f_I_II_III_IV_V_VI_3
GCA_002980595.1_Avs_III_4	Avs	Avs_III	PRD64091.1	PRD64092.1	PRD64091.1,PRD64092.1	2	Avs_III__Avs3A,Avs_III__Avs3B
sys_id	type	subtype	sys_beg	sys_end	protein_in_syst	genes_count	name_of_profiles_in_sys
GCA_002980615.3_RM_Type_IV_1	RM	RM_Type_IV	QQD46024.1	QQD46024.1	QQD46024.1	1	RM_Type_IV__Type_IV_REases
GCA_002980615.3_RM_Type_IV_2	RM	RM_Type_IV	QQD47152.1	QQD47152.1	QQD47152.1	1	RM_Type_IV__Type_IV_REases
sys_id	type	subtype	sys_beg	sys_end	protein_in_syst	genes_count	name_of_profiles_in_sys
GCA_002981015.1_RM_Type_IV_5	RM	RM_Type_IV	PRE29283.1	PRE29283.1	PRE29283.1	1	RM_Type_IV__Type_IV_REases
GCA_002981015.1_AbiD_1	AbiD	AbiD	PRE26977.1	PRE26977.1	PRE26977.1	1	AbiD__AbiD
GCA_002981015.1_AbiE_2	AbiE	AbiE	PRE28349.1	PRE28350.1	PRE28349.1,PRE28350.1	2	AbiEii__AbiEi_2,AbiEii__AbiEii
GCA_002981015.1_Olokun_4	Olokun	Olokun	PRE30064.1	PRE30065.1	PRE30064.1,PRE30065.1	2	Olokun__OloA,Olokun__OloB
GCA_002981015.1_Rst_gop_beta_cll_3	Rst_gop_beta_cll	Rst_gop_beta_cll	PRE21488.1	PRE21490.1	PRE21488.1,PRE21489.1,PRE21490.1	3	Rst_gop_beta_cll__cll,Rst_gop_beta_cll__beta,Rst_gop_beta_cll__gop
sys_id	type	subtype	sys_beg	sys_end	protein_in_syst	genes_count	name_of_profiles_in_sys
GCA_002981035.1_RM_Type_III_3	RM	RM_Type_III	PRE74186.1	PRE74187.1	PRE74186.1,PRE74187.1	2	RM_Type_III__Type_III_REases,RM_Type_III__Type_III_MTases
GCA_002981035.1_AbiE_2	AbiE	AbiE	PRE64850.1	PRE64851.1	PRE64850.1,PRE64851.1	2	AbiEii__AbiEi_2,AbiEii__AbiEii
GCA_002981035.1_AbiD_1	AbiD	AbiD	PRE67796.1	PRE67796.1	PRE67796.1	1	AbiD__AbiD
sys_id	type	subtype	sys_beg	sys_end	protein_in_syst	genes_count	name_of_profiles_in_sys
GCA_002981375.1_Lamassu-Fam_2	Lamassu-Fam	Lamassu-Fam	PRG29747.1	PRG29749.1	PRG29747.1,PRG29748.1,PRG29749.1	3	Lamassu-Fam__LmuB_SMC_Cap4_nuclease,Lamassu-Fam__LmuA_effector_Cap4_nuclease,Lamassu-Fam__LmuA_effector_Sir2
GCA_002981375.1_AbiE_1	AbiE	AbiE	PRG43173.1	PRG43174.1	PRG43173.1,PRG43174.1	2	AbiEii__AbiEi_2,AbiEii__AbiEii
GCA_002981375.1_Dsr_I_3	Dsr	Dsr_I	PRG29749.1	PRG29749.1	PRG29749.1	1	Dsr_I__Dsr1
sys_id	type	subtype	sys_beg	sys_end	protein_in_syst	genes_count	name_of_profiles_in_sys
GCA_002981475.1_RM_Type_II_6	RM	RM_Type_II	PRG90034.1	PRG90038.1	PRG90034.1,PRG90037.1,PRG90038.1	3	RM_Type_II__Type_II_MTases,RM_Type_II__Type_II_REases,RM_Type_II__Type_II_MTases
GCA_002981475.1_RM_Type_I_5	RM	RM_Type_I	PRG90610.1	PRG90615.1	PRG90610.1,PRG90612.1,PRG90615.1	3	RM__Type_I_REases,RM__Type_I_MTases,RM__Type_I_S
GCA_002981475.1_RM_Type_II_7	RM	RM_Type_II	PRH08517.1	PRH08518.1	PRH08517.1,PRH08518.1	2	RM_Type_II__Type_II_REases,RM_Type_II__Type_II_MTases
GCA_002981475.1_CBASS_II_3	CBASS	CBASS_II	PRG99668.1	PRG99671.1	PRG99668.1,PRG99669.1,PRG99670.1,PRG99671.1	4	CBASS__Sensing_SAVED,CBASS__Cyclase_II,CBASS__AG_E1_ThiF,CBASS__Jab
GCA_002981475.1_MazEF_4	MazEF	MazEF	PRH12621.1	PRH12627.1	PRH12621.1,PRH12627.1	2	MazEF__MazF,MazEF__MazE
sys_id	type	subtype	sys_beg	sys_end	protein_in_syst	genes_count	name_of_profiles_in_sys
GCA_002981515.1_RloC_3	RloC	RloC	PRH12760.1	PRH12760.1	PRH12760.1	1	RloC__RloC
GCA_002981515.1_AbiE_2	AbiE	AbiE	PRH19318.1	PRH19319.1	PRH19318.1,PRH19319.1	2	AbiEii__AbiEi_2,AbiEii__AbiEii
GCA_002981515.1_AbiD_1	AbiD	AbiD	PRH21165.1	PRH21165.1	PRH21165.1	1	AbiD__AbiD
GCA_002981515.1_Septu_4	Septu	Septu	PRH21573.1	PRH21574.1	PRH21573.1,PRH21574.1	2	Septu__PtuB,Septu__PtuA
GCA_002981515.1_PD-T7-1_5	PD-T7-1	PD-T7-1	PRH21575.1	PRH21575.1	PRH21575.1	1	PD-T7-1__PD-T7-1
sys_id	type	subtype	sys_beg	sys_end	protein_in_syst	genes_count	name_of_profiles_in_sys
GCA_002981995.1_RM_Type_IV_4	RM	RM_Type_IV	PRH70727.1	PRH70728.1	PRH70727.1,PRH70728.1	2	RM_Type_IV__Type_IV_REases,RM_Type_IV__Type_IV_REases
GCA_002981995.1_RM_Type_II_3	RM	RM_Type_II	PRH70730.1	PRH70731.1	PRH70730.1,PRH70731.1	2	RM_Type_II__Type_II_MTases,RM_Type_II__Type_II_REases
GCA_002981995.1_Lamassu-Cap4_nuclease_1	Lamassu-Fam	Lamassu-Cap4_nuclease	PRH63222.1	PRH63223.1	PRH63222.1,PRH63223.1	2	Lamassu-Fam__LmuB_SMC_Cap4_nuclease,Lamassu-Fam__LmuA_effector_Cap4_nuclease
GCA_002981995.1_PfiAT_2	PfiAT	PfiAT	PRH63777.1	PRH63778.1	PRH63777.1,PRH63778.1	2	PfiAT__PfiT,PfiAT__PfiA
GCA_002981995.1_CAS_Class1-Subtype-I-F_5	CasFinder	CAS_Class1-Subtype-I-F	PRH64883.1	PRH64888.1	PRH64883.1,PRH64884.1,PRH64885.1,PRH64886.1,PRH64887.1,PRH64888.1	6	cas1_I-F_1,cas3f_I-F_1,cas8f_I-F_3,cas5f_I-F_2,cas7f_I-F_1,cas6f_I_II_III_IV_V_VI_1
sys_id	type	subtype	sys_beg	sys_end	protein_in_syst	genes_count	name_of_profiles_in_sys
GCA_002982175.1_RM_Type_I_3	RM	RM_Type_I	AVL03748.1	AVL03750.1	AVL03748.1,AVL03749.1,AVL03750.1	3	RM__Type_I_S,RM__Type_I_MTases,RM__Type_I_REases
GCA_002982175.1_Gabija_1	Gabija	Gabija	AVL05013.1	AVL05014.1	AVL05013.1,AVL05014.1	2	Gabija__GajB_2,Gabija__GajA
GCA_002982175.1_NLR_like_bNACHT01_2	NLR	NLR_like_bNACHT01	AVL05570.1	AVL05570.1	AVL05570.1	1	NLR_like_bNACHT01__NLR_like_bNACHT01
sys_id	type	subtype	sys_beg	sys_end	protein_in_syst	genes_count	name_of_profiles_in_sys
GCA_002982955.1_Stk2_3	Stk2	Stk2	PHVY01000003.1_26	PHVY01000003.1_26	PHVY01000003.1_26	1	Stk2__Stk2
GCA_002982955.1_AbiD_2	AbiD	AbiD	PHVY01000003.1_324	PHVY01000003.1_324	PHVY01000003.1_324	1	AbiD__AbiD
GCA_002982955.1_Abi2_1	Abi2	Abi2	PHVY01000003.1_327	PHVY01000003.1_327	PHVY01000003.1_327	1	Abi2__Abi_2
GCA_002982955.1_Retron_III_9	Retron	Retron_III	PHVY01000001.1_519	PHVY01000001.1_521	PHVY01000001.1_519,PHVY01000001.1_521	2	Retron_III__PRTase,Retron__RT_Tot
GCA_002982955.1_FS_Sma_6	FS_Sma	FS_Sma	PHVY01000012.1_66	PHVY01000012.1_66	PHVY01000012.1_66	1	FS_Sma__Sma
GCA_002982955.1_AbiK_4	AbiK	AbiK	PHVY01000015.1_11	PHVY01000015.1_11	PHVY01000015.1_11	1	AbiK__AbiK
GCA_002982955.1_AbiK_5	AbiK	AbiK	PHVY01000017.1_11	PHVY01000017.1_11	PHVY01000017.1_11	1	AbiK__AbiK
GCA_002982955.1_FS_Sma_7	FS_Sma	FS_Sma	PHVY01000003.1_350	PHVY01000003.1_350	PHVY01000003.1_350	1	FS_Sma__Sma
GCA_002982955.1_RosmerTA_8	RosmerTA	RosmerTA	PHVY01000003.1_88	PHVY01000003.1_89	PHVY01000003.1_88,PHVY01000003.1_89	2	RosmerTA__RmrT_2603008502,RosmerTA__RmrA_2603008502
sys_id	type	subtype	sys_beg	sys_end	protein_in_syst	genes_count	name_of_profiles_in_sys
GCA_002983625.1_Gao_Qat_2	Gao_Qat	Gao_Qat	AVL37710.1	AVL37713.1	AVL37710.1,AVL37711.1,AVL37712.1,AVL37713.1	4	Gao_Qat__QatA,Gao_Qat__QatB,Gao_Qat__QatC,Gao_Qat__QatD
GCA_002983625.1_PD-T4-7_4	PD-T4-7	PD-T4-7	AVL37716.1	AVL37716.1	AVL37716.1	1	PD-T4-7__PD-T4-7
GCA_002983625.1_PD-T4-5_3	PD-T4-5	PD-T4-5	AVL37726.1	AVL37726.1	AVL37726.1	1	PD-T4-5__PD-T4-5
GCA_002983625.1_PrrC_7	PrrC	PrrC	AVL36430.1	AVL36433.1	AVL36430.1,AVL36431.1,AVL36432.1,AVL36433.1	4	PrrC__EcoprrI,RM__Type_I_S,PrrC__PrrC,RM__Type_I_REases
GCA_002983625.1_Septu_1	Septu	Septu	AVL37442.1	AVL37443.1	AVL37442.1,AVL37443.1	2	Septu__PtuB_2,Septu__PtuA_2
GCA_002983625.1_Dnd_ABCDEFGH_6	Dnd	Dnd_ABCDEFGH	AVL37416.1	AVL37423.1	AVL37416.1,AVL37417.1,AVL37418.1,AVL37420.1,AVL37421.1,AVL37422.1,AVL37423.1	7	Dnd_ABCDEFGH__DptF,Dnd_ABCDEFGH__DptG,Dnd_ABCDEFGH__DptH,Dnd__DndE,Dnd__DndD,Dnd__DndC,Dnd__DndB
sys_id	type	subtype	sys_beg	sys_end	protein_in_syst	genes_count	name_of_profiles_in_sys
GCA_002983645.1_PARIS_II_3	Paris	PARIS_II	AVL32780.1	AVL32781.1	AVL32780.1,AVL32781.1	2	Paris_II__AriA_AAA21,Paris_II__AriB_DUF4435_II
GCA_002983645.1_RM_Type_III_9	RM	RM_Type_III	AVL30874.1	AVL30875.1	AVL30874.1,AVL30875.1	2	RM_Type_III__Type_III_MTases,RM_Type_III__Type_III_REases
GCA_002983645.1_RM_Type_I_7	RM	RM_Type_I	AVL32447.1	AVL32449.1	AVL32447.1,AVL32448.1,AVL32449.1	3	RM__Type_I_S,RM__Type_I_MTases,RM__Type_I_REases
GCA_002983645.1_RM_Type_II_8	RM	RM_Type_II	AVL33549.1	AVL33550.1	AVL33549.1,AVL33550.1	2	RM_Type_II__Type_II_REases,RM_Type_II__Type_II_MTases
GCA_002983645.1_MazEF_4	MazEF	MazEF	AVL30676.1	AVL30677.1	AVL30676.1,AVL30677.1	2	MazEF__MazF,MazEF__MazE
GCA_002983645.1_MazEF_5	MazEF	MazEF	AVL32308.1	AVL32309.1	AVL32308.1,AVL32309.1	2	MazEF__MazE,MazEF__MazF
GCA_002983645.1_SoFic_6	SoFIC	SoFic	AVL32364.1	AVL32364.1	AVL32364.1	1	SoFic__SoFic
GCA_002983645.1_CAS_Class1-Subtype-I-E_10	CasFinder	CAS_Class1-Subtype-I-E	AVL30648.1	AVL30655.1	AVL30648.1,AVL30649.1,AVL30650.1,AVL30651.1,AVL30652.1,AVL30653.1,AVL30654.1,AVL30655.1	8	cas2_I-E_2,cas1_I-E_1,cas6e_I_II_III_IV_V_VI_1,cas5_I-E_3,cas7_I-E_2,cse2gr11_I-E_1,cas8e_I-E_1,cas3_I_5
GCA_002983645.1_PD-Lambda-4_2	PD-Lambda-4	PD-Lambda-4	AVL30541.1	AVL30542.1	AVL30541.1,AVL30542.1	2	PD-Lambda-4__PD-Lambda-4_A,PD-Lambda-4__PD-Lambda-4_B
GCA_002983645.1_PD-Lambda-1_1	PD-Lambda-1	PD-Lambda-1	AVL30913.1	AVL30913.1	AVL30913.1	1	PD-Lambda-1__PD-Lambda-1
sys_id	type	subtype	sys_beg	sys_end	protein_in_syst	genes_count	name_of_profiles_in_sys
GCA_002984395.1_PD-T4-3_1	PD-T4-3	PD-T4-3	AVL81816.1	AVL81816.1	AVL81816.1	1	PD-T4-3__PD-T4-3
GCA_002984395.1_RM_Type_II_7	RM	RM_Type_II	AVL81791.1	AVL81792.1	AVL81791.1,AVL81792.1	2	RM_Type_II__Type_II_REases,RM_Type_II__Type_II_MTases
GCA_002984395.1_SoFic_6	SoFIC	SoFic	AVL80601.1	AVL80601.1	AVL80601.1	1	SoFic__SoFic
GCA_002984395.1_CAS_Class1-Subtype-I-F_8	CasFinder	CAS_Class1-Subtype-I-F	AVL81873.1	AVL81878.1	AVL81873.1,AVL81874.1,AVL81875.1,AVL81876.1,AVL81877.1,AVL81878.1	6	cas1_I-F_1,cas3f_I-F_1,cas8f_I-F_4,cas5f_I-F_3,cas7f_I-F_2,cas6f_I_II_III_IV_V_VI_2
GCA_002984395.1_Mok_Hok_Sok_3	Mok_Hok_Sok	Mok_Hok_Sok	AVL78721.1	AVL78721.1	AVL78721.1	1	Mok_Hok_Sok__Hok
GCA_002984395.1_Shango_4	Shango	Shango	AVL78828.1	AVL78830.1	AVL78828.1,AVL78829.1,AVL78830.1	3	Shango__SngA,Shango__SngB,Shango__SngC
GCA_002984395.1_Zorya_TypeII_5	Zorya	Zorya_TypeII	AVL79927.1	AVL79929.1	AVL79927.1,AVL79928.1,AVL79929.1	3	Zorya__ZorA2,Zorya__ZorB,Zorya_TypeII__ZorE
GCA_002984395.1_Dpd_2	Dpd	Dpd	AVL80654.1	AVL80665.1	AVL80654.1,AVL80655.1,AVL80656.1,AVL80657.1,AVL80658.1,AVL80659.1,AVL80660.1,AVL80661.1,AVL80662.1,AVL80663.1,AVL80664.1,AVL80665.1	12	Dpd__DpdC,Dpd__DpdA,Dpd__DpdB,Dpd__DpdE,Dpd__DpdF,Dpd__DpdG,Dpd__DpdH,Dpd__DpdI,Dpd__DpdJ,Dpd__DpdK,Dpd__DpdD,Dpd__QueD
sys_id	type	subtype	sys_beg	sys_end	protein_in_syst	genes_count	name_of_profiles_in_sys
GCA_002985045.1_PrrC_2	PrrC	PrrC	PRI82188.1	PRI82192.1	PRI82188.1,PRI82190.1,PRI82191.1,PRI82192.1	4	RM__Type_I_REases,PrrC__PrrC,RM__Type_I_S,PrrC__EcoprrI
GCA_002985045.1_RM_Type_II_6	RM	RM_Type_II	PRI82551.1	PRI82552.1	PRI82551.1,PRI82552.1	2	RM_Type_II__Type_II_MTases,RM_Type_II__Type_II_REases
GCA_002985045.1_RM_Type_II_7	RM	RM_Type_II	PRI83516.1	PRI83517.1	PRI83516.1,PRI83517.1	2	RM_Type_II__Type_II_REases,RM_Type_II__Type_II_MTases
GCA_002985045.1_RM_Type_I_4	RM	RM_Type_I	PRI83560.1	PRI83563.1	PRI83560.1,PRI83561.1,PRI83563.1	3	RM__Type_I_MTases,RM__Type_I_S,RM__Type_I_REases
GCA_002985045.1_RM_Type_I_5	RM	RM_Type_I	PRI84045.1	PRI84049.1	PRI84045.1,PRI84047.1,PRI84049.1	3	RM__Type_I_REases,RM__Type_I_S,RM__Type_I_MTases
GCA_002985045.1_RM_Type_III_8	RM	RM_Type_III	PRI85096.1	PRI85097.1	PRI85096.1,PRI85097.1	2	RM_Type_III__Type_III_MTases,RM_Type_III__Type_III_REases
GCA_002985045.1_dGTPase_1	dGTPase	dGTPase	PRI83549.1	PRI83549.1	PRI83549.1	1	dGTPase__Sp_dGTPase
sys_id	type	subtype	sys_beg	sys_end	protein_in_syst	genes_count	name_of_profiles_in_sys
GCA_002985065.1_RM_Type_I_4	RM	RM_Type_I	PRI85870.1	PRI85872.1	PRI85870.1,PRI85871.1,PRI85872.1	3	RM__Type_I_MTases,RM__Type_I_S,RM__Type_I_REases
GCA_002985065.1_RM_Type_IIG_7	RM	RM_Type_IIG	PRI88448.1	PRI88448.1	PRI88448.1	1	RM_Type_IIG__Type_IIG
GCA_002985065.1_RM_Type_II_5	RM	RM_Type_II	PRI88460.1	PRI88461.1	PRI88460.1,PRI88461.1	2	RM_Type_II__Type_II_REases,RM_Type_II__Type_II_MTases
GCA_002985065.1_RM_Type_III_9	RM	RM_Type_III	PRI90113.1	PRI90114.1	PRI90113.1,PRI90114.1	2	RM_Type_III__Type_III_MTases,RM_Type_III__Type_III_REases
GCA_002985065.1_RM_Type_II_6	RM	RM_Type_II	PRI91373.1	PRI91375.1	PRI91373.1,PRI91375.1	2	RM_Type_II__Type_II_REases,RM_Type_II__Type_II_MTases
GCA_002985065.1_RM_Type_IIG_8	RM	RM_Type_IIG	PRI91417.1	PRI91417.1	PRI91417.1	1	RM_Type_IIG__Type_IIG
GCA_002985065.1_dGTPase_2	dGTPase	dGTPase	PRI88517.1	PRI88517.1	PRI88517.1	1	dGTPase__Sp_dGTPase
GCA_002985065.1_Kiwa_1	Kiwa	Kiwa	PRI91173.1	PRI91174.1	PRI91173.1,PRI91174.1	2	Kiwa__KwaB_2,Kiwa__KwaA
GCA_002985065.1_MazEF_3	MazEF	MazEF	PRI88670.1	PRI88671.1	PRI88670.1,PRI88671.1	2	MazEF__MazE,MazEF__MazF
sys_id	type	subtype	sys_beg	sys_end	protein_in_syst	genes_count	name_of_profiles_in_sys
GCA_002985145.1_PD-T4-3_2	PD-T4-3	PD-T4-3	PRI97922.1	PRI97922.1	PRI97922.1	1	PD-T4-3__PD-T4-3
GCA_002985145.1_PrrC_3	PrrC	PrrC	PRI97635.1	PRI97640.1	PRI97635.1,PRI97638.1,PRI97639.1,PRI97640.1	4	RM__Type_I_REases,PrrC__PrrC,RM__Type_I_S,PrrC__EcoprrI
GCA_002985145.1_RM_Type_I_5	RM	RM_Type_I	PRI98325.1	PRI98328.1	PRI98325.1,PRI98327.1,PRI98328.1	3	RM__Type_I_REases,RM__Type_I_S,RM__Type_I_MTases
GCA_002985145.1_RM_Type_II_7	RM	RM_Type_II	PRI98371.1	PRI98372.1	PRI98371.1,PRI98372.1	2	RM_Type_II__Type_II_MTases,RM_Type_II__Type_II_REases
GCA_002985145.1_RM_Type_I_6	RM	RM_Type_I	PRI98797.1	PRI98800.1	PRI98797.1,PRI98798.1,PRI98800.1	3	RM__Type_I_REases,RM__Type_I_S,RM__Type_I_MTases
GCA_002985145.1_RM_Type_III_8	RM	RM_Type_III	PRI99136.1	PRI99137.1	PRI99136.1,PRI99137.1	2	RM_Type_III__Type_III_MTases,RM_Type_III__Type_III_REases
GCA_002985145.1_dGTPase_1	dGTPase	dGTPase	PRI98339.1	PRI98339.1	PRI98339.1	1	dGTPase__Sp_dGTPase
sys_id	type	subtype	sys_beg	sys_end	protein_in_syst	genes_count	name_of_profiles_in_sys
GCA_002985245.1_RM_Type_II_5	RM	RM_Type_II	PRJ22647.1	PRJ22649.1	PRJ22647.1,PRJ22648.1,PRJ22649.1	3	RM_Type_II__Type_II_REases,RM_Type_II__Type_II_MTases,RM_Type_II__Type_II_MTases
GCA_002985245.1_RM_Type_I_3	RM	RM_Type_I	PRJ22670.1	PRJ22672.1	PRJ22670.1,PRJ22671.1,PRJ22672.1	3	RM__Type_I_MTases,RM__Type_I_S,RM__Type_I_REases
GCA_002985245.1_RM_Type_II_6	RM	RM_Type_II	PRJ23577.1	PRJ23578.1	PRJ23577.1,PRJ23578.1	2	RM_Type_II__Type_II_REases,RM_Type_II__Type_II_MTases
GCA_002985245.1_RM_Type_II_7	RM	RM_Type_II	PRJ24036.1	PRJ24037.1	PRJ24036.1,PRJ24037.1	2	RM_Type_II__Type_II_MTases,RM_Type_II__Type_II_REases
GCA_002985245.1_RM_Type_IIG_10	RM	RM_Type_IIG	PRJ24067.1	PRJ24067.1	PRJ24067.1	1	RM_Type_IIG__Type_IIG
GCA_002985245.1_RM_Type_I_4	RM	RM_Type_I	PRJ24916.1	PRJ24919.1	PRJ24916.1,PRJ24918.1,PRJ24919.1	3	RM__Type_I_MTases,RM__Type_I_S,RM__Type_I_REases
GCA_002985245.1_RM_Type_II_8	RM	RM_Type_II	PRJ25795.1	PRJ25796.1	PRJ25795.1,PRJ25796.1	2	RM_Type_II__Type_II_REases,RM_Type_II__Type_II_MTases
GCA_002985245.1_RM_Type_II_9	RM	RM_Type_II	PRJ25823.1	PRJ25824.1	PRJ25823.1,PRJ25824.1	2	RM_Type_II__Type_II_MTases,RM_Type_II__Type_II_REases
GCA_002985245.1_dGTPase_1	dGTPase	dGTPase	PRJ22634.1	PRJ22634.1	PRJ22634.1	1	dGTPase__Sp_dGTPase
GCA_002985245.1_MazEF_2	MazEF	MazEF	PRJ24465.1	PRJ24466.1	PRJ24465.1,PRJ24466.1	2	MazEF__MazE,MazEF__MazF
GCA_002985245.1_CAS_Class1-Subtype-III-A_11	CasFinder	CAS_Class1-Subtype-III-A	PRJ24874.1	PRJ24886.1	PRJ24874.1,PRJ24875.1,PRJ24876.1,PRJ24878.1,PRJ24880.1,PRJ24881.1,PRJ24882.1,PRJ24883.1,PRJ24884.1,PRJ24885.1,PRJ24886.1	11	cas2_I_II_III_IV_V_VI_3,cas1_I_II_III_IV_V_VI_10,cas2_I_II_III_IV_V_VI_3,csx1_III_10,csx16_III_1,cas6_I_II_III_IV_V_VI_17,csm5gr7_III-A_4,csm4gr5_III-A_2,csm3gr7_III-A_1,csm2gr11_III-A_15,cas10_III-A_1
sys_id	type	subtype	sys_beg	sys_end	protein_in_syst	genes_count	name_of_profiles_in_sys
GCA_002985285.1_RM_Type_I_4	RM	RM_Type_I	PRJ20884.1	PRJ20887.1	PRJ20884.1,PRJ20886.1,PRJ20887.1	3	RM__Type_I_REases,RM__Type_I_S,RM__Type_I_MTases
GCA_002985285.1_RM_Type_II_7	RM	RM_Type_II	PRJ21467.1	PRJ21469.1	PRJ21467.1,PRJ21469.1	2	RM_Type_II__Type_II_MTases,RM_Type_II__Type_II_REases
GCA_002985285.1_PrrC_3	PrrC	PrrC	PRJ22501.1	PRJ22505.1	PRJ22501.1,PRJ22503.1,PRJ22504.1,PRJ22505.1	4	RM__Type_I_REases,PrrC__PrrC,PrrC__EcoprrI,PrrC__EcoprrI
GCA_002985285.1_RM_Type_III_9	RM	RM_Type_III	PRJ23223.1	PRJ23224.1	PRJ23223.1,PRJ23224.1	2	RM_Type_III__Type_III_MTases,RM_Type_III__Type_III_REases
GCA_002985285.1_RM_Type_II_8	RM	RM_Type_II	PRJ23861.1	PRJ23862.1	PRJ23861.1,PRJ23862.1	2	RM_Type_II__Type_II_REases,RM_Type_II__Type_II_MTases
GCA_002985285.1_RM_Type_I_6	RM	RM_Type_I	PRJ24316.1	PRJ24319.1	PRJ24316.1,PRJ24318.1,PRJ24319.1	3	RM__Type_I_MTases,RM__Type_I_S,RM__Type_I_REases
GCA_002985285.1_dGTPase_1	dGTPase	dGTPase	PRJ20898.1	PRJ20898.1	PRJ20898.1	1	dGTPase__Sp_dGTPase
GCA_002985285.1_SanaTA_2	SanaTA	SanaTA	PRJ23944.1	PRJ23945.1	PRJ23944.1,PRJ23945.1	2	SanaTA__SanaA,SanaTA__SanaT
sys_id	type	subtype	sys_beg	sys_end	protein_in_syst	genes_count	name_of_profiles_in_sys
GCA_002985445.1_RM_Type_I_4	RM	RM_Type_I	PRJ49195.1	PRJ49198.1	PRJ49195.1,PRJ49197.1,PRJ49198.1	3	RM__Type_I_REases,RM__Type_I_S,RM__Type_I_MTases
GCA_002985445.1_PrrC_3	PrrC	PrrC	PRJ49939.1	PRJ49943.1	PRJ49939.1,PRJ49940.1,PRJ49941.1,PRJ49943.1	4	PrrC__EcoprrI,RM__Type_I_S,PrrC__PrrC,RM__Type_I_REases
GCA_002985445.1_RM_Type_III_9	RM	RM_Type_III	PRJ50219.1	PRJ50220.1	PRJ50219.1,PRJ50220.1	2	RM_Type_III__Type_III_REases,RM_Type_III__Type_III_MTases
GCA_002985445.1_RM_Type_II_7	RM	RM_Type_II	PRJ51400.1	PRJ51401.1	PRJ51400.1,PRJ51401.1	2	RM_Type_II__Type_II_REases,RM_Type_II__Type_II_MTases
GCA_002985445.1_RM_Type_II_8	RM	RM_Type_II	PRJ52438.1	PRJ52439.1	PRJ52438.1,PRJ52439.1	2	RM_Type_II__Type_II_REases,RM_Type_II__Type_II_MTases
GCA_002985445.1_RM_Type_I_6	RM	RM_Type_I	PRJ52619.1	PRJ52622.1	PRJ52619.1,PRJ52621.1,PRJ52622.1	3	RM__Type_I_MTases,RM__Type_I_S,RM__Type_I_REases
GCA_002985445.1_dGTPase_1	dGTPase	dGTPase	PRJ49209.1	PRJ49209.1	PRJ49209.1	1	dGTPase__Sp_dGTPase
GCA_002985445.1_AbiP2_2	AbiP2	AbiP2	PRJ50205.1	PRJ50205.1	PRJ50205.1	1	AbiP2__AbiP2
sys_id	type	subtype	sys_beg	sys_end	protein_in_syst	genes_count	name_of_profiles_in_sys
GCA_002985505.1_RM_Type_III_9	RM	RM_Type_III	PRJ54436.1	PRJ54437.1	PRJ54436.1,PRJ54437.1	2	RM_Type_III__Type_III_REases,RM_Type_III__Type_III_MTases
GCA_002985505.1_RM_Type_II_6	RM	RM_Type_II	PRJ54603.1	PRJ54604.1	PRJ54603.1,PRJ54604.1	2	RM_Type_II__Type_II_REases,RM_Type_II__Type_II_MTases
GCA_002985505.1_RM_Type_II_7	RM	RM_Type_II	PRJ55154.1	PRJ55155.1	PRJ55154.1,PRJ55155.1	2	RM_Type_II__Type_II_MTases,RM_Type_II__Type_II_REases
GCA_002985505.1_RM_Type_II_8	RM	RM_Type_II	PRJ56117.1	PRJ56118.1	PRJ56117.1,PRJ56118.1	2	RM_Type_II__Type_II_MTases,RM_Type_II__Type_II_REases
GCA_002985505.1_RM_Type_I_3	RM	RM_Type_I	PRJ56321.1	PRJ56324.1	PRJ56321.1,PRJ56322.1,PRJ56324.1	3	RM__Type_I_MTases,RM__Type_I_S,RM__Type_I_REases
GCA_002985505.1_RM_Type_I_4	RM	RM_Type_I	PRJ56886.1	PRJ56889.1	PRJ56886.1,PRJ56887.1,PRJ56889.1	3	RM__Type_I_REases,RM__Type_I_S,RM__Type_I_MTases
GCA_002985505.1_PrrC_2	PrrC	PrrC	PRJ57121.1	PRJ57126.1	PRJ57121.1,PRJ57124.1,PRJ57125.1,PRJ57126.1	4	RM__Type_I_REases,PrrC__PrrC,RM__Type_I_S,PrrC__EcoprrI
GCA_002985505.1_dGTPase_1	dGTPase	dGTPase	PRJ56310.1	PRJ56310.1	PRJ56310.1	1	dGTPase__Sp_dGTPase
sys_id	type	subtype	sys_beg	sys_end	protein_in_syst	genes_count	name_of_profiles_in_sys
GCA_002985545.1_RM_Type_IIG_5	RM	RM_Type_IIG	PRJ53947.1	PRJ53947.1	PRJ53947.1	1	RM_Type_IIG__Type_IIG
GCA_002985545.1_RM_Type_III_7	RM	RM_Type_III	PRJ58607.1	PRJ58608.1	PRJ58607.1,PRJ58608.1	2	RM_Type_III__Type_III_MTases,RM_Type_III__Type_III_REases
GCA_002985545.1_RM_Type_I_3	RM	RM_Type_I	PRJ58742.1	PRJ58744.1	PRJ58742.1,PRJ58743.1,PRJ58744.1	3	RM__Type_I_REases,RM__Type_I_S,RM__Type_I_MTases
GCA_002985545.1_RM_Type_II_4	RM	RM_Type_II	PRJ59438.1	PRJ59439.1	PRJ59438.1,PRJ59439.1	2	RM_Type_II__Type_II_MTases,RM_Type_II__Type_II_REases
GCA_002985545.1_RM_Type_IIG_6	RM	RM_Type_IIG	PRJ59455.1	PRJ59455.1	PRJ59455.1	1	RM_Type_IIG__Type_IIG
GCA_002985545.1_dGTPase_1	dGTPase	dGTPase	PRJ56769.1	PRJ56769.1	PRJ56769.1	1	dGTPase__Sp_dGTPase
GCA_002985545.1_MazEF_2	MazEF	MazEF	PRJ58954.1	PRJ58955.1	PRJ58954.1,PRJ58955.1	2	MazEF__MazF,MazEF__MazE
sys_id	type	subtype	sys_beg	sys_end	protein_in_syst	genes_count	name_of_profiles_in_sys
GCA_002985855.1_RM_Type_III_6	RM	RM_Type_III	PRJ68671.1	PRJ68672.1	PRJ68671.1,PRJ68672.1	2	RM_Type_III__Type_III_REases,RM_Type_III__Type_III_MTases
GCA_002985855.1_RM_Type_I_3	RM	RM_Type_I	PRJ71261.1	PRJ71267.1	PRJ71261.1,PRJ71262.1,PRJ71267.1	3	RM__Type_I_MTases,RM__Type_I_S,RM__Type_I_REases
GCA_002985855.1_RM_Type_I_4	RM	RM_Type_I	PRJ71298.1	PRJ71301.1	PRJ71298.1,PRJ71299.1,PRJ71301.1	3	RM__Type_I_REases,RM__Type_I_S,RM__Type_I_MTases
GCA_002985855.1_RM_Type_II_5	RM	RM_Type_II	PRJ73587.1	PRJ73589.1	PRJ73587.1,PRJ73589.1	2	RM_Type_II__Type_II_MTases,RM_Type_II__Type_II_REases
GCA_002985855.1_dGTPase_1	dGTPase	dGTPase	PRJ71250.1	PRJ71250.1	PRJ71250.1	1	dGTPase__Sp_dGTPase
GCA_002985855.1_AbiP2_2	AbiP2	AbiP2	PRJ72998.1	PRJ72998.1	PRJ72998.1	1	AbiP2__AbiP2
sys_id	type	subtype	sys_beg	sys_end	protein_in_syst	genes_count	name_of_profiles_in_sys
GCA_002986795.1_RM_Type_III_9	RM	RM_Type_III	PRK68476.1	PRK68477.1	PRK68476.1,PRK68477.1	2	RM_Type_III__Type_III_REases,RM_Type_III__Type_III_MTases
GCA_002986795.1_PrrC_3	PrrC	PrrC	PRK69583.1	PRK69587.1	PRK69583.1,PRK69585.1,PRK69586.1,PRK69587.1	4	RM__Type_I_REases,PrrC__PrrC,RM__Type_I_S,PrrC__EcoprrI
GCA_002986795.1_RM_Type_II_7	RM	RM_Type_II	PRK69996.1	PRK69997.1	PRK69996.1,PRK69997.1	2	RM_Type_II__Type_II_MTases,RM_Type_II__Type_II_REases
GCA_002986795.1_RM_Type_II_8	RM	RM_Type_II	PRK70019.1	PRK70020.1	PRK70019.1,PRK70020.1	2	RM_Type_II__Type_II_REases,RM_Type_II__Type_II_MTases
GCA_002986795.1_RM_Type_I_5	RM	RM_Type_I	PRK70300.1	PRK70303.1	PRK70300.1,PRK70302.1,PRK70303.1	3	RM__Type_I_REases,RM__Type_I_S,RM__Type_I_MTases
GCA_002986795.1_RM_Type_I_6	RM	RM_Type_I	PRK71178.1	PRK71181.1	PRK71178.1,PRK71179.1,PRK71181.1	3	RM__Type_I_REases,RM__Type_I_S,RM__Type_I_MTases
GCA_002986795.1_dGTPase_1	dGTPase	dGTPase	PRK70314.1	PRK70314.1	PRK70314.1	1	dGTPase__Sp_dGTPase
GCA_002986795.1_AbiP2_2	AbiP2	AbiP2	PRK68461.1	PRK68461.1	PRK68461.1	1	AbiP2__AbiP2
sys_id	type	subtype	sys_beg	sys_end	protein_in_syst	genes_count	name_of_profiles_in_sys
GCA_002987795.1_RM_Type_II_5	RM	RM_Type_II	PRK01412.1	PRK01422.1	PRK01412.1,PRK01422.1	2	RM_Type_II__Type_II_MTases,RM_Type_II__Type_II_REases
GCA_002987795.1_RM_Type_III_7	RM	RM_Type_III	PRK02655.1	PRK02656.1	PRK02655.1,PRK02656.1	2	RM_Type_III__Type_III_MTases,RM_Type_III__Type_III_REases
GCA_002987795.1_PrrC_2	PrrC	PrrC	PRK03293.1	PRK03297.1	PRK03293.1,PRK03294.1,PRK03295.1,PRK03297.1	4	PrrC__EcoprrI,RM__Type_I_S,PrrC__PrrC,RM__Type_I_REases
GCA_002987795.1_RM_Type_II_6	RM	RM_Type_II	PRK04390.1	PRK04391.1	PRK04390.1,PRK04391.1	2	RM_Type_II__Type_II_MTases,RM_Type_II__Type_II_REases
GCA_002987795.1_RM_Type_I_4	RM	RM_Type_I	PRK04765.1	PRK04770.1	PRK04765.1,PRK04766.1,PRK04770.1	3	RM__Type_I_MTases,RM__Type_I_S,RM__Type_I_REases
GCA_002987795.1_dGTPase_1	dGTPase	dGTPase	PRK04754.1	PRK04754.1	PRK04754.1	1	dGTPase__Sp_dGTPase
sys_id	type	subtype	sys_beg	sys_end	protein_in_syst	genes_count	name_of_profiles_in_sys
GCA_002988425.1_RM_Type_I_4	RM	RM_Type_I	PRL28027.1	PRL28030.1	PRL28027.1,PRL28028.1,PRL28030.1	3	RM__Type_I_REases,RM__Type_I_S,RM__Type_I_MTases
GCA_002988425.1_RM_Type_II_7	RM	RM_Type_II	PRL28286.1	PRL28287.1	PRL28286.1,PRL28287.1	2	RM_Type_II__Type_II_REases,RM_Type_II__Type_II_MTases
GCA_002988425.1_PrrC_3	PrrC	PrrC	PRL28858.1	PRL28862.1	PRL28858.1,PRL28859.1,PRL28860.1,PRL28862.1	4	PrrC__EcoprrI,RM__Type_I_S,PrrC__PrrC,RM__Type_I_REases
GCA_002988425.1_RM_Type_II_8	RM	RM_Type_II	PRL29724.1	PRL29725.1	PRL29724.1,PRL29725.1	2	RM_Type_II__Type_II_REases,RM_Type_II__Type_II_MTases
GCA_002988425.1_RM_Type_I_6	RM	RM_Type_I	PRL29789.1	PRL29792.1	PRL29789.1,PRL29790.1,PRL29792.1	3	RM__Type_I_MTases,RM__Type_I_S,RM__Type_I_REases
GCA_002988425.1_RM_Type_III_10	RM	RM_Type_III	PRL31230.1	PRL31231.1	PRL31230.1,PRL31231.1	2	RM_Type_III__Type_III_MTases,RM_Type_III__Type_III_REases
GCA_002988425.1_RM_Type_II_9	RM	RM_Type_II	PRL31613.1	PRL31614.1	PRL31613.1,PRL31614.1	2	RM_Type_II__Type_II_MTases,RM_Type_II__Type_II_REases
GCA_002988425.1_dGTPase_1	dGTPase	dGTPase	PRL29778.1	PRL29778.1	PRL29778.1	1	dGTPase__Sp_dGTPase
GCA_002988425.1_AbiP2_2	AbiP2	AbiP2	PRL31245.1	PRL31245.1	PRL31245.1	1	AbiP2__AbiP2
sys_id	type	subtype	sys_beg	sys_end	protein_in_syst	genes_count	name_of_profiles_in_sys
GCA_002988695.1_RM_Type_II_8	RM	RM_Type_II	PRJ78817.1	PRJ78818.1	PRJ78817.1,PRJ78818.1	2	RM_Type_II__Type_II_REases,RM_Type_II__Type_II_MTases
GCA_002988695.1_RM_Type_I_5	RM	RM_Type_I	PRJ78882.1	PRJ78885.1	PRJ78882.1,PRJ78883.1,PRJ78885.1	3	RM__Type_I_MTases,RM__Type_I_S,RM__Type_I_REases
GCA_002988695.1_RM_Type_II_9	RM	RM_Type_II	PRJ79005.1	PRJ79006.1	PRJ79005.1,PRJ79006.1	2	RM_Type_II__Type_II_MTases,RM_Type_II__Type_II_REases
GCA_002988695.1_RM_Type_IIG_10	RM	RM_Type_IIG	PRJ79007.1	PRJ79007.1	PRJ79007.1	1	RM_Type_IIG__Type_IIG
GCA_002988695.1_RM_Type_I_6	RM	RM_Type_I	PRJ79881.1	PRJ79884.1	PRJ79881.1,PRJ79882.1,PRJ79884.1	3	PrrC__EcoprrI,RM__Type_I_S,RM__Type_I_REases
GCA_002988695.1_RM_Type_I_7	RM	RM_Type_I	PRJ80317.1	PRJ80320.1	PRJ80317.1,PRJ80318.1,PRJ80320.1	3	RM__Type_I_REases,RM__Type_I_S,RM__Type_I_MTases
GCA_002988695.1_RM_Type_III_11	RM	RM_Type_III	PRJ81128.1	PRJ81129.1	PRJ81128.1,PRJ81129.1	2	RM_Type_III__Type_III_REases,RM_Type_III__Type_III_MTases
GCA_002988695.1_dGTPase_2	dGTPase	dGTPase	PRJ78871.1	PRJ78871.1	PRJ78871.1	1	dGTPase__Sp_dGTPase
GCA_002988695.1_AbiD_1	AbiD	AbiD	PRJ79883.1	PRJ79883.1	PRJ79883.1	1	AbiD__AbiD
GCA_002988695.1_MazEF_4	MazEF	MazEF	PRJ78891.1	PRJ78892.1	PRJ78891.1,PRJ78892.1	2	MazEF__MazF,MazEF__MazE
GCA_002988695.1_AbiP2_3	AbiP2	AbiP2	PRJ81115.1	PRJ81115.1	PRJ81115.1	1	AbiP2__AbiP2
sys_id	type	subtype	sys_beg	sys_end	protein_in_syst	genes_count	name_of_profiles_in_sys
GCA_002988975.1_RM_Type_III_9	RM	RM_Type_III	PRK34165.1	PRK34166.1	PRK34165.1,PRK34166.1	2	RM_Type_III__Type_III_REases,RM_Type_III__Type_III_MTases
GCA_002988975.1_RM_Type_I_4	RM	RM_Type_I	PRK36267.1	PRK36270.1	PRK36267.1,PRK36268.1,PRK36270.1	3	RM__Type_I_MTases,RM__Type_I_S,RM__Type_I_REases
GCA_002988975.1_RM_Type_II_7	RM	RM_Type_II	PRK36351.1	PRK36352.1	PRK36351.1,PRK36352.1	2	RM_Type_II__Type_II_REases,RM_Type_II__Type_II_MTases
GCA_002988975.1_RM_Type_II_8	RM	RM_Type_II	PRK36448.1	PRK36449.1	PRK36448.1,PRK36449.1	2	RM_Type_II__Type_II_MTases,RM_Type_II__Type_II_REases
GCA_002988975.1_RM_Type_I_5	RM	RM_Type_I	PRK37091.1	PRK37094.1	PRK37091.1,PRK37092.1,PRK37094.1	3	RM__Type_I_REases,RM__Type_I_S,RM__Type_I_MTases
GCA_002988975.1_PrrC_3	PrrC	PrrC	PRK37562.1	PRK37566.1	PRK37562.1,PRK37564.1,PRK37565.1,PRK37566.1	4	RM__Type_I_REases,PrrC__PrrC,RM__Type_I_S,PrrC__EcoprrI
GCA_002988975.1_dGTPase_1	dGTPase	dGTPase	PRK36256.1	PRK36256.1	PRK36256.1	1	dGTPase__Sp_dGTPase
GCA_002988975.1_AbiP2_2	AbiP2	AbiP2	PRK34151.1	PRK34151.1	PRK34151.1	1	AbiP2__AbiP2
sys_id	type	subtype	sys_beg	sys_end	protein_in_syst	genes_count	name_of_profiles_in_sys
GCA_002988995.1_RM_Type_III_7	RM	RM_Type_III	PRK29161.1	PRK29162.1	PRK29161.1,PRK29162.1	2	RM_Type_III__Type_III_REases,RM_Type_III__Type_III_MTases
GCA_002988995.1_PrrC_2	PrrC	PrrC	PRK30104.1	PRK30108.1	PRK30104.1,PRK30106.1,PRK30107.1,PRK30108.1	4	RM__Type_I_REases,PrrC__PrrC,RM__Type_I_S,PrrC__EcoprrI
GCA_002988995.1_RM_Type_I_4	RM	RM_Type_I	PRK30327.1	PRK30330.1	PRK30327.1,PRK30329.1,PRK30330.1	3	RM__Type_I_REases,RM__Type_I_S,RM__Type_I_MTases
GCA_002988995.1_RM_Type_II_6	RM	RM_Type_II	PRK30375.1	PRK30376.1	PRK30375.1,PRK30376.1	2	RM_Type_II__Type_II_MTases,RM_Type_II__Type_II_REases
GCA_002988995.1_RM_Type_I_5	RM	RM_Type_I	PRK30680.1	PRK30683.1	PRK30680.1,PRK30681.1,PRK30683.1	3	RM__Type_I_REases,RM__Type_I_S,RM__Type_I_MTases
GCA_002988995.1_dGTPase_1	dGTPase	dGTPase	PRK30341.1	PRK30341.1	PRK30341.1	1	dGTPase__Sp_dGTPase
sys_id	type	subtype	sys_beg	sys_end	protein_in_syst	genes_count	name_of_profiles_in_sys
GCA_002989105.1_PrrC_2	PrrC	PrrC	PRM78157.1	PRM78161.1	PRM78157.1,PRM78159.1,PRM78160.1,PRM78161.1	4	RM__Type_I_REases,PrrC__PrrC,RM__Type_I_S,PrrC__EcoprrI
GCA_002989105.1_RM_Type_III_9	RM	RM_Type_III	PRM79144.1	PRM79145.1	PRM79144.1,PRM79145.1	2	RM_Type_III__Type_III_REases,RM_Type_III__Type_III_MTases
GCA_002989105.1_RM_Type_II_6	RM	RM_Type_II	PRM79628.1	PRM79629.1	PRM79628.1,PRM79629.1	2	RM_Type_II__Type_II_REases,RM_Type_II__Type_II_MTases
GCA_002989105.1_RM_Type_II_7	RM	RM_Type_II	PRM80083.1	PRM80084.1	PRM80083.1,PRM80084.1	2	RM_Type_II__Type_II_MTases,RM_Type_II__Type_II_REases
GCA_002989105.1_RM_Type_I_4	RM	RM_Type_I	PRM80359.1	PRM80363.1	PRM80359.1,PRM80362.1,PRM80363.1	3	RM__Type_I_REases,RM__Type_I_S,RM__Type_I_MTases
GCA_002989105.1_RM_Type_II_8	RM	RM_Type_II	PRM80849.1	PRM80850.1	PRM80849.1,PRM80850.1	2	RM_Type_II__Type_II_MTases,RM_Type_II__Type_II_REases
GCA_002989105.1_RM_Type_I_5	RM	RM_Type_I	PRM81212.1	PRM81215.1	PRM81212.1,PRM81213.1,PRM81215.1	3	RM__Type_I_REases,RM__Type_I_S,RM__Type_I_MTases
GCA_002989105.1_dGTPase_1	dGTPase	dGTPase	PRM80374.1	PRM80374.1	PRM80374.1	1	dGTPase__Sp_dGTPase
sys_id	type	subtype	sys_beg	sys_end	protein_in_syst	genes_count	name_of_profiles_in_sys
GCA_002989305.1_RM_Type_II_6	RM	RM_Type_II	PRM51189.1	PRM51190.1	PRM51189.1,PRM51190.1	2	RM_Type_II__Type_II_MTases,RM_Type_II__Type_II_REases
GCA_002989305.1_RM_Type_II_7	RM	RM_Type_II	PRM51490.1	PRM51491.1	PRM51490.1,PRM51491.1	2	RM_Type_II__Type_II_MTases,RM_Type_II__Type_II_REases
GCA_002989305.1_RM_Type_III_9	RM	RM_Type_III	PRM51658.1	PRM51659.1	PRM51658.1,PRM51659.1	2	RM_Type_III__Type_III_MTases,RM_Type_III__Type_III_REases
GCA_002989305.1_PrrC_2	PrrC	PrrC	PRM51859.1	PRM51863.1	PRM51859.1,PRM51860.1,PRM51861.1,PRM51863.1	4	PrrC__EcoprrI,RM__Type_I_S,PrrC__PrrC,RM__Type_I_REases
GCA_002989305.1_RM_Type_I_4	RM	RM_Type_I	PRM52823.1	PRM52827.1	PRM52823.1,PRM52825.1,PRM52826.1,PRM52827.1	4	RM__Type_I_REases,RM__Type_I_S,RM__Type_I_MTases,RM__Type_I_MTases
GCA_002989305.1_RM_Type_I_5	RM	RM_Type_I	PRM53335.1	PRM53338.1	PRM53335.1,PRM53337.1,PRM53338.1	3	RM__Type_I_MTases,RM__Type_I_S,RM__Type_I_REases
GCA_002989305.1_RM_Type_II_8	RM	RM_Type_II	PRM53695.1	PRM53696.1	PRM53695.1,PRM53696.1	2	RM_Type_II__Type_II_MTases,RM_Type_II__Type_II_REases
GCA_002989305.1_dGTPase_1	dGTPase	dGTPase	PRM53351.1	PRM53351.1	PRM53351.1	1	dGTPase__Sp_dGTPase
sys_id	type	subtype	sys_beg	sys_end	protein_in_syst	genes_count	name_of_profiles_in_sys
GCA_002991565.1_RM_Type_IV_6	RM	RM_Type_IV	PKCF01000396.1_3	PKCF01000396.1_4	PKCF01000396.1_3,PKCF01000396.1_4	2	RM_Type_IV__Type_IV_REases,RM_Type_IV__Type_IV_REases
GCA_002991565.1_AbiD_1	AbiD	AbiD	PKCF01000106.1_3	PKCF01000106.1_3	PKCF01000106.1_3	1	AbiD__AbiD
GCA_002991565.1_AbiE_2	AbiE	AbiE	PKCF01000329.1_3	PKCF01000329.1_4	PKCF01000329.1_3,PKCF01000329.1_4	2	AbiEii__AbiEii,AbiEii__AbiEi_4
GCA_002991565.1_Gabija_3	Gabija	Gabija	PKCF01000049.1_13	PKCF01000049.1_14	PKCF01000049.1_13,PKCF01000049.1_14	2	Gabija__GajB_3,Gabija__GajA
GCA_002991565.1_Wadjet_I_5	Wadjet	Wadjet_I	PKCF01000073.1_2	PKCF01000073.1_4	PKCF01000073.1_2,PKCF01000073.1_3,PKCF01000073.1_4	3	Wadjet__JetA_I,Wadjet__JetB_I,Wadjet__JetC_I
sys_id	type	subtype	sys_beg	sys_end	protein_in_syst	genes_count	name_of_profiles_in_sys
GCA_002991685.1_RM_Type_I_11	RM	RM_Type_I	PQIO01000080.1_7	PQIO01000080.1_9	PQIO01000080.1_7,PQIO01000080.1_8,PQIO01000080.1_9	3	PrrC__EcoprrI,RM__Type_I_S,RM__Type_I_REases
GCA_002991685.1_dCTPdeaminase_2	dCTPdeaminase	dCTPdeaminase	PQIO01000033.1_62	PQIO01000033.1_62	PQIO01000033.1_62	1	dCTPdeaminase__dCTPdeaminase
GCA_002991685.1_Rst_TIR-NLR_1	Rst_TIR-NLR	Rst_TIR-NLR	PQIO01000041.1_20	PQIO01000041.1_20	PQIO01000041.1_20	1	Rst_TIR-NLR__TIR
GCA_002991685.1_MazEF_7	MazEF	MazEF	PQIO01000017.1_22	PQIO01000017.1_23	PQIO01000017.1_22,PQIO01000017.1_23	2	MazEF__MazF,MazEF__MazE
GCA_002991685.1_SanaTA_10	SanaTA	SanaTA	PQIO01000020.1_13	PQIO01000020.1_14	PQIO01000020.1_13,PQIO01000020.1_14	2	SanaTA__SanaA,SanaTA__SanaT
GCA_002991685.1_Retron_I_C_9	Retron	Retron_I_C	PQIO01000035.1_31	PQIO01000035.1_31	PQIO01000035.1_31	1	Retron_I_C__RT_1_C1
GCA_002991685.1_CBASS_I_6	CBASS	CBASS_I	PQIO01000036.1_2	PQIO01000036.1_3	PQIO01000036.1_2,PQIO01000036.1_3	2	CBASS__Effector_4TM_S_4TM,CBASS__Cyclase_II
GCA_002991685.1_MazEF_8	MazEF	MazEF	PQIO01000059.1_3	PQIO01000059.1_4	PQIO01000059.1_3,PQIO01000059.1_4	2	MazEF__MazF,MazEF__MazE
GCA_002991685.1_Mok_Hok_Sok_3	Mok_Hok_Sok	Mok_Hok_Sok	PQIO01000036.1_27	PQIO01000036.1_27	PQIO01000036.1_27	1	Mok_Hok_Sok__Mok
GCA_002991685.1_Mok_Hok_Sok_4	Mok_Hok_Sok	Mok_Hok_Sok	PQIO01000060.1_1	PQIO01000060.1_1	PQIO01000060.1_1	1	Mok_Hok_Sok__Hok
sys_id	type	subtype	sys_beg	sys_end	protein_in_syst	genes_count	name_of_profiles_in_sys
GCA_002991845.1_PD-T4-3_1	PD-T4-3	PD-T4-3	PQJB01000080.1_2	PQJB01000080.1_2	PQJB01000080.1_2	1	PD-T4-3__PD-T4-3
GCA_002991845.1_MazEF_3	MazEF	MazEF	PQJB01000011.1_65	PQJB01000011.1_66	PQJB01000011.1_65,PQJB01000011.1_66	2	MazEF__MazE,MazEF__MazF
GCA_002991845.1_PD-T7-1_2	PD-T7-1	PD-T7-1	PQJB01000067.1_17	PQJB01000067.1_17	PQJB01000067.1_17	1	PD-T7-1__PD-T7-1
sys_id	type	subtype	sys_beg	sys_end	protein_in_syst	genes_count	name_of_profiles_in_sys
GCA_002991865.1_RM_Type_I_11	RM	RM_Type_I	PQIY01000078.1_1	PQIY01000078.1_3	PQIY01000078.1_1,PQIY01000078.1_2,PQIY01000078.1_3	3	RM__Type_I_REases,RM__Type_I_S,PrrC__EcoprrI
GCA_002991865.1_dCTPdeaminase_2	dCTPdeaminase	dCTPdeaminase	PQIY01000030.1_6	PQIY01000030.1_6	PQIY01000030.1_6	1	dCTPdeaminase__dCTPdeaminase
GCA_002991865.1_Rst_TIR-NLR_1	Rst_TIR-NLR	Rst_TIR-NLR	PQIY01000038.1_13	PQIY01000038.1_13	PQIY01000038.1_13	1	Rst_TIR-NLR__TIR
GCA_002991865.1_MazEF_7	MazEF	MazEF	PQIY01000016.1_66	PQIY01000016.1_67	PQIY01000016.1_66,PQIY01000016.1_67	2	MazEF__MazE,MazEF__MazF
GCA_002991865.1_SanaTA_10	SanaTA	SanaTA	PQIY01000020.1_17	PQIY01000020.1_18	PQIY01000020.1_17,PQIY01000020.1_18	2	SanaTA__SanaA,SanaTA__SanaT
GCA_002991865.1_Retron_I_C_9	Retron	Retron_I_C	PQIY01000031.1_19	PQIY01000031.1_19	PQIY01000031.1_19	1	Retron_I_C__RT_1_C1
GCA_002991865.1_MazEF_8	MazEF	MazEF	PQIY01000058.1_3	PQIY01000058.1_4	PQIY01000058.1_3,PQIY01000058.1_4	2	MazEF__MazF,MazEF__MazE
GCA_002991865.1_CBASS_I_6	CBASS	CBASS_I	PQIY01000063.1_2	PQIY01000063.1_3	PQIY01000063.1_2,PQIY01000063.1_3	2	CBASS__Effector_4TM_S_4TM,CBASS__Cyclase_II
GCA_002991865.1_Mok_Hok_Sok_3	Mok_Hok_Sok	Mok_Hok_Sok	PQIY01000035.1_2	PQIY01000035.1_2	PQIY01000035.1_2	1	Mok_Hok_Sok__Hok
GCA_002991865.1_Mok_Hok_Sok_4	Mok_Hok_Sok	Mok_Hok_Sok	PQIY01000086.1_1	PQIY01000086.1_1	PQIY01000086.1_1	1	Mok_Hok_Sok__Mok
sys_id	type	subtype	sys_beg	sys_end	protein_in_syst	genes_count	name_of_profiles_in_sys
GCA_002992085.1_RM_Type_I_11	RM	RM_Type_I	PQIX01000078.1_1	PQIX01000078.1_3	PQIX01000078.1_1,PQIX01000078.1_2,PQIX01000078.1_3	3	RM__Type_I_REases,RM__Type_I_S,PrrC__EcoprrI
GCA_002992085.1_dCTPdeaminase_2	dCTPdeaminase	dCTPdeaminase	PQIX01000032.1_62	PQIX01000032.1_62	PQIX01000032.1_62	1	dCTPdeaminase__dCTPdeaminase
GCA_002992085.1_Rst_TIR-NLR_1	Rst_TIR-NLR	Rst_TIR-NLR	PQIX01000037.1_20	PQIX01000037.1_20	PQIX01000037.1_20	1	Rst_TIR-NLR__TIR
GCA_002992085.1_MazEF_7	MazEF	MazEF	PQIX01000016.1_22	PQIX01000016.1_23	PQIX01000016.1_22,PQIX01000016.1_23	2	MazEF__MazF,MazEF__MazE
GCA_002992085.1_Retron_I_C_9	Retron	Retron_I_C	PQIX01000020.1_31	PQIX01000020.1_31	PQIX01000020.1_31	1	Retron_I_C__RT_1_C1
GCA_002992085.1_SanaTA_10	SanaTA	SanaTA	PQIX01000023.1_68	PQIX01000023.1_69	PQIX01000023.1_68,PQIX01000023.1_69	2	SanaTA__SanaT,SanaTA__SanaA
GCA_002992085.1_MazEF_8	MazEF	MazEF	PQIX01000056.1_3	PQIX01000056.1_4	PQIX01000056.1_3,PQIX01000056.1_4	2	MazEF__MazF,MazEF__MazE
GCA_002992085.1_CBASS_I_6	CBASS	CBASS_I	PQIX01000077.1_2	PQIX01000077.1_3	PQIX01000077.1_2,PQIX01000077.1_3	2	CBASS__Effector_4TM_S_4TM,CBASS__Cyclase_II
GCA_002992085.1_Mok_Hok_Sok_3	Mok_Hok_Sok	Mok_Hok_Sok	PQIX01000123.1_2	PQIX01000123.1_2	PQIX01000123.1_2	1	Mok_Hok_Sok__Hok
GCA_002992085.1_Mok_Hok_Sok_4	Mok_Hok_Sok	Mok_Hok_Sok	PQIX01000088.1_1	PQIX01000088.1_1	PQIX01000088.1_1	1	Mok_Hok_Sok__Mok
sys_id	type	subtype	sys_beg	sys_end	protein_in_syst	genes_count	name_of_profiles_in_sys
GCA_002992525.1_Gao_Qat_1	Gao_Qat	Gao_Qat	PRO09455.1	PRO09458.1	PRO09455.1,PRO09456.1,PRO09457.1,PRO09458.1	4	Gao_Qat__QatA,Gao_Qat__QatB,Gao_Qat__QatC,Gao_Qat__QatD
GCA_002992525.1_SspBCDE_2	SspBCDE	SspBCDE	PRO09250.1	PRO09252.1	PRO09250.1,PRO09251.1,PRO09252.1	3	SspBCDE__SspD,SspBCDE__SspC,SspBCDE__SspB
sys_id	type	subtype	sys_beg	sys_end	protein_in_syst	genes_count	name_of_profiles_in_sys
GCA_002992875.1_Gao_Qat_1	Gao_Qat	Gao_Qat	PRN98717.1	PRN98720.1	PRN98717.1,PRN98718.1,PRN98719.1,PRN98720.1	4	Gao_Qat__QatA,Gao_Qat__QatB,Gao_Qat__QatC,Gao_Qat__QatD
GCA_002992875.1_SspBCDE_2	SspBCDE	SspBCDE	PRN98054.1	PRN98056.1	PRN98054.1,PRN98055.1,PRN98056.1	3	SspBCDE__SspD,SspBCDE__SspC,SspBCDE__SspB
sys_id	type	subtype	sys_beg	sys_end	protein_in_syst	genes_count	name_of_profiles_in_sys
GCA_002993125.1_RM_Type_II_3	RM	RM_Type_II	PRO39755.1	PRO39758.1	PRO39755.1,PRO39756.1,PRO39758.1	3	RM_Type_II__Type_II_REases,RM_Type_II__Type_II_REases,RM_Type_II__Type_II_MTases
GCA_002993125.1_RM_Type_I_2	RM	RM_Type_I	PRO41658.1	PRO41660.1	PRO41658.1,PRO41659.1,PRO41660.1	3	RM__Type_I_MTases,RM__Type_I_S,RM__Type_I_REases
GCA_002993125.1_SEFIR_1	SEFIR	SEFIR	PRO40267.1	PRO40267.1	PRO40267.1	1	SEFIR__bSEFIR
sys_id	type	subtype	sys_beg	sys_end	protein_in_syst	genes_count	name_of_profiles_in_sys
GCA_002993285.1_RM_Type_II_5	RM	RM_Type_II	AVL99852.1	AVL99853.1	AVL99852.1,AVL99853.1	2	RM_Type_II__Type_II_MTases,RM_Type_II__Type_II_REases
GCA_002993285.1_RM_Type_IV_6	RM	RM_Type_IV	AVM01348.1	AVM01349.1	AVM01348.1,AVM01349.1	2	RM_Type_IV__Type_IV_REases,RM_Type_IV__Type_IV_REases
GCA_002993285.1_RM_Type_I_4	RM	RM_Type_I	AVM02114.1	AVM02115.1	AVM02114.1,AVM02115.1	2	RM__Type_I_MTases,RM__Type_I_REases
GCA_002993285.1_SoFic_3	SoFIC	SoFic	AVL99913.1	AVL99913.1	AVL99913.1	1	SoFic__SoFic
GCA_002993285.1_CAS_Class1-Subtype-I-G_7	CasFinder	CAS_Class1-Subtype-I-G	AVL99996.1	AVM00001.1	AVL99996.1,AVL99997.1,AVL99998.1,AVL99999.1,AVM00001.1	5	csb1gr7_I-G_1,csb2gr5_I-G_1,cas3_I-G_3,csb3_I-G_1,cas2_I_II_III_IV_V_VI_3
GCA_002993285.1_Wadjet_I_2	Wadjet	Wadjet_I	AVM00979.1	AVM00982.1	AVM00979.1,AVM00980.1,AVM00981.1,AVM00982.1	4	Wadjet__JetD_I,Wadjet__JetC_I,Wadjet__JetB_I,Wadjet__JetA_I
sys_id	type	subtype	sys_beg	sys_end	protein_in_syst	genes_count	name_of_profiles_in_sys
GCA_002993765.1_RM_Type_I_5	RM	RM_Type_I	PRP58811.1	PRP58813.1	PRP58811.1,PRP58812.1,PRP58813.1	3	RM__Type_I_MTases,RM__Type_I_S,RM__Type_I_REases
GCA_002993765.1_Gabija_1	Gabija	Gabija	PRP59293.1	PRP59294.1	PRP59293.1,PRP59294.1	2	Gabija__GajB_1,Gabija__GajA
GCA_002993765.1_Wadjet_III_3	Wadjet	Wadjet_III	PRP57696.1	PRP57699.1	PRP57696.1,PRP57697.1,PRP57698.1,PRP57699.1	4	Wadjet__JetD_III,Wadjet__JetA_III,Wadjet__JetB_III,Wadjet__JetC_III
GCA_002993765.1_Hna_4	Hna	Hna	PRP60297.1	PRP60297.1	PRP60297.1	1	Hna__Hna
sys_id	type	subtype	sys_beg	sys_end	protein_in_syst	genes_count	name_of_profiles_in_sys
GCA_002993945.1_AbiU_1	AbiU	AbiU	CP023666.1_875	CP023666.1_875	CP023666.1_875	1	AbiU__AbiU
GCA_002993945.1_CBASS_II_5	CBASS	CBASS_II	CP023666.1_1522	CP023666.1_1525	CP023666.1_1522,CP023666.1_1523,CP023666.1_1524,CP023666.1_1525	4	CBASS__Sensing_SAVED,CBASS__AG_E1_ThiF,CBASS__AG_E2_Prok-E2_B,CBASS__Cyclase_II
GCA_002993945.1_Mokosh_TypeII_2	Mokosh	Mokosh_TypeII	CP023666.1_1512	CP023666.1_1512	CP023666.1_1512	1	Mokosh_TypeII__MkoC
sys_id	type	subtype	sys_beg	sys_end	protein_in_syst	genes_count	name_of_profiles_in_sys
GCA_002994185.1_RM_Type_I_1	RM	RM_Type_I	MRYW01000007.1_77	MRYW01000007.1_79	MRYW01000007.1_77,MRYW01000007.1_78,MRYW01000007.1_79	3	RM__Type_I_MTases,RM__Type_I_S,RM__Type_I_REases
GCA_002994185.1_RM_Type_IV_3	RM	RM_Type_IV	MRYW01000009.1_53	MRYW01000009.1_53	MRYW01000009.1_53	1	RM_Type_IV__Type_IV_REases
GCA_002994185.1_RM_Type_I_2	RM	RM_Type_I	MRYW01000009.1_55	MRYW01000009.1_58	MRYW01000009.1_55,MRYW01000009.1_57,MRYW01000009.1_58	3	RM__Type_I_REases,RM__Type_I_MTases,RM__Type_I_S
GCA_002994185.1_RM_Type_IV_4	RM	RM_Type_IV	MRYW01000024.1_4	MRYW01000024.1_5	MRYW01000024.1_4,MRYW01000024.1_5	2	RM_Type_IV__Type_IV_REases,RM_Type_IV__Type_IV_REases
sys_id	type	subtype	sys_beg	sys_end	protein_in_syst	genes_count	name_of_profiles_in_sys
GCA_002994195.1_RM_Type_IV_1	RM	RM_Type_IV	MRYX01000005.1_61	MRYX01000005.1_61	MRYX01000005.1_61	1	RM_Type_IV__Type_IV_REases
GCA_002994195.1_RM_Type_IV_2	RM	RM_Type_IV	MRYX01000009.1_4	MRYX01000009.1_5	MRYX01000009.1_4,MRYX01000009.1_5	2	RM_Type_IV__Type_IV_REases,RM_Type_IV__Type_IV_REases
sys_id	type	subtype	sys_beg	sys_end	protein_in_syst	genes_count	name_of_profiles_in_sys
GCA_002994285.1_RM_Type_IV_2	RM	RM_Type_IV	MRZD01000007.1_72	MRZD01000007.1_73	MRZD01000007.1_72,MRZD01000007.1_73	2	RM_Type_IV__Type_IV_REases,RM_Type_IV__Type_IV_REases
GCA_002994285.1_RM_Type_I_1	RM	RM_Type_I	MRZD01000009.1_16	MRZD01000009.1_19	MRZD01000009.1_16,MRZD01000009.1_17,MRZD01000009.1_19	3	RM__Type_I_S,RM__Type_I_MTases,RM__Type_I_REases
GCA_002994285.1_RM_Type_IV_3	RM	RM_Type_IV	MRZD01000009.1_21	MRZD01000009.1_21	MRZD01000009.1_21	1	RM_Type_IV__Type_IV_REases
sys_id	type	subtype	sys_beg	sys_end	protein_in_syst	genes_count	name_of_profiles_in_sys
GCA_002994615.1_PARIS_I_5	Paris	PARIS_I	PRP97661.1	PRP97662.1	PRP97661.1,PRP97662.1	2	Paris_I__AriB_DUF4435_I,Paris_I__AriA_AAA15
GCA_002994615.1_RM_Type_IV_12	RM	RM_Type_IV	PRP92412.1	PRP92412.1	PRP92412.1	1	RM_Type_IV__Type_IV_REases
GCA_002994615.1_RM_Type_IIG_10	RM	RM_Type_IIG	PRP92852.1	PRP92852.1	PRP92852.1	1	RM_Type_IIG__Type_IIG
GCA_002994615.1_RM_Type_II_9	RM	RM_Type_II	PRP93146.1	PRP93147.1	PRP93146.1,PRP93147.1	2	RM_Type_II__Type_II_MTases,RM_Type_II__Type_II_REases
GCA_002994615.1_RM_Type_IIG_11	RM	RM_Type_IIG	PRP99389.1	PRP99389.1	PRP99389.1	1	RM_Type_IIG__Type_IIG
GCA_002994615.1_dCTPdeaminase_1	dCTPdeaminase	dCTPdeaminase	PRQ00015.1	PRQ00015.1	PRQ00015.1	1	dCTPdeaminase__dCTPdeaminase
GCA_002994615.1_Eleos_7	Eleos	Eleos	PRQ03545.1	PRQ03546.1	PRQ03545.1,PRQ03546.1	2	Eleos__LeoA,Eleos__LeoBC
GCA_002994615.1_Retron_XIII_8	Retron	Retron_XIII	PRQ05021.1	PRQ05022.1	PRQ05021.1,PRQ05022.1	2	Retron_XIII__WHSWIM,Retron__RT_Tot
GCA_002994615.1_CAS_Cluster_17	CasFinder	CAS_Cluster	PRP91416.1	PRP91422.1	PRP91416.1,PRP91418.1,PRP91419.1,PRP91420.1,PRP91421.1,PRP91422.1	6	csb2gr5_I-G_1,cas10_III_6,cmr3gr5_III-B_III-C_5,cmr4gr7_III-B_III-C_1,cmr5gr11_III-B_18,cmr6gr7_III-B_2
GCA_002994615.1_CAS_Class1-Subtype-I-G_13	CasFinder	CAS_Class1-Subtype-I-G	PRQ03331.1	PRQ03338.1	PRQ03331.1,PRQ03333.1,PRQ03335.1,PRQ03336.1,PRQ03337.1,PRQ03338.1	6	cas4_I_II_III_IV_V_VI_6,cas2_I_II_III_IV_V_VI_3,csb1gr7_I-G_1,csb2gr5_I-G_1,cas3_I-G_3,cas8u1_I-G_2
GCA_002994615.1_Wadjet_III_4	Wadjet	Wadjet_III	PRP89896.1	PRP89899.1	PRP89896.1,PRP89897.1,PRP89899.1	3	Wadjet__JetD_III,Wadjet__JetC_III,Wadjet__JetA_III
GCA_002994615.1_PD-Lambda-1_2	PD-Lambda-1	PD-Lambda-1	PRP93256.1	PRP93256.1	PRP93256.1	1	PD-Lambda-1__PD-Lambda-1
GCA_002994615.1_Dpd_6	Dpd	Dpd	PRP96518.1	PRP96530.1	PRP96518.1,PRP96520.1,PRP96521.1,PRP96522.1,PRP96523.1,PRP96524.1,PRP96525.1,PRP96526.1,PRP96527.1,PRP96528.1,PRP96529.1,PRP96530.1	12	Dpd__QueD,Dpd__DpdC,Dpd__DpdA,Dpd__DpdB,Dpd__DpdE,Dpd__DpdF,Dpd__DpdG,Dpd__DpdH,Dpd__DpdI,Dpd__DpdJ,Dpd__DpdK,Dpd__DpdD
sys_id	type	subtype	sys_beg	sys_end	protein_in_syst	genes_count	name_of_profiles_in_sys
GCA_002995695.1_RM_Type_IV_9	RM	RM_Type_IV	PRQ78647.1	PRQ78647.1	PRQ78647.1	1	RM_Type_IV__Type_IV_REases
GCA_002995695.1_RM_Type_I_8	RM	RM_Type_I	PRQ82687.1	PRQ82698.1	PRQ82687.1,PRQ82688.1,PRQ82689.1,PRQ82692.1,PRQ82694.1,PRQ82697.1,PRQ82698.1	7	RM__Type_I_MTases,RM__Type_I_S,RM__Type_I_S,RM__Type_I_REases,RM__Type_I_REases,RM__Type_I_S,RM__Type_I_MTases
GCA_002995695.1_RM_Type_IV_10	RM	RM_Type_IV	PRQ82691.1	PRQ82691.1	PRQ82691.1	1	RM_Type_IV__Type_IV_REases
GCA_002995695.1_Gao_Iet_1	Gao_Iet	Gao_Iet	PRQ78788.1	PRQ78789.1	PRQ78788.1,PRQ78789.1	2	Gao_Iet__IetA,Gao_Iet__IetS
GCA_002995695.1_RloC_3	RloC	RloC	PRQ81641.1	PRQ81641.1	PRQ81641.1	1	RloC__RloC
GCA_002995695.1_Kiwa_2	Kiwa	Kiwa	PRQ81642.1	PRQ81643.1	PRQ81642.1,PRQ81643.1	2	Kiwa__KwaA,Kiwa__KwaB
GCA_002995695.1_CBASS_II_7	CBASS	CBASS_II	PRQ82683.1	PRQ82685.1	PRQ82683.1,PRQ82684.1,PRQ82685.1	3	CBASS__Effector_2TM_Sa_NUDIX,CBASS__Cyclase_II,CBASS__E2
GCA_002995695.1_Septu_4	Septu	Septu	PRQ80390.1	PRQ80391.1	PRQ80390.1,PRQ80391.1	2	Septu__PtuB_2,Septu__PtuA_2
sys_id	type	subtype	sys_beg	sys_end	protein_in_syst	genes_count	name_of_profiles_in_sys
GCA_002995725.1_RM_Type_I_3	RM	RM_Type_I	PRQ84251.1	PRQ84255.1	PRQ84251.1,PRQ84252.1,PRQ84255.1	3	RM__Type_I_MTases,RM__Type_I_S,RM__Type_I_REases
GCA_002995725.1_RM_Type_IV_4	RM	RM_Type_IV	PRQ86307.1	PRQ86307.1	PRQ86307.1	1	RM_Type_IV__Type_IV_REases
GCA_002995725.1_Gao_Iet_1	Gao_Iet	Gao_Iet	PRQ86594.1	PRQ86595.1	PRQ86594.1,PRQ86595.1	2	Gao_Iet__IetS,Gao_Iet__IetA
GCA_002995725.1_Avs_I_2	Avs	Avs_I	PRQ85063.1	PRQ85066.1	PRQ85063.1,PRQ85064.1,PRQ85065.1,PRQ85066.1	4	Avs_I__Avs1A,Avs_I__Avs1B,Avs_I__Avs1C,Avs_I__Avs1C
sys_id	type	subtype	sys_beg	sys_end	protein_in_syst	genes_count	name_of_profiles_in_sys
GCA_002995965.1_RM_Type_IIG_1	RM	RM_Type_IIG	PRQ94834.1	PRQ94834.1	PRQ94834.1	1	RM_Type_IIG__Type_IIG
GCA_002995965.1_RM_Type_IIG_2	RM	RM_Type_IIG	PRQ94999.1	PRQ94999.1	PRQ94999.1	1	RM_Type_IIG__Type_IIG
sys_id	type	subtype	sys_beg	sys_end	protein_in_syst	genes_count	name_of_profiles_in_sys
GCA_002996005.1_RM_Type_IIG_1	RM	RM_Type_IIG	PRQ97684.1	PRQ97684.1	PRQ97684.1	1	RM_Type_IIG__Type_IIG
GCA_002996005.1_RM_Type_IIG_2	RM	RM_Type_IIG	PRQ97950.1	PRQ97950.1	PRQ97950.1	1	RM_Type_IIG__Type_IIG
sys_id	type	subtype	sys_beg	sys_end	protein_in_syst	genes_count	name_of_profiles_in_sys
sys_id	type	subtype	sys_beg	sys_end	protein_in_syst	genes_count	name_of_profiles_in_sys
GCA_002996705.1_RM_Type_IIG_1	RM	RM_Type_IIG	PRR35937.1	PRR35937.1	PRR35937.1	1	RM_Type_IIG__Type_IIG
GCA_002996705.1_RM_Type_IIG_2	RM	RM_Type_IIG	PRR35969.1	PRR35969.1	PRR35969.1	1	RM_Type_IIG__Type_IIG
sys_id	type	subtype	sys_beg	sys_end	protein_in_syst	genes_count	name_of_profiles_in_sys
GCA_002997315.1_RM_Type_IIG_7	RM	RM_Type_IIG	AVJ45292.1	AVJ45292.1	AVJ45292.1	1	RM_Type_IIG__Type_IIG
GCA_002997315.1_Gabija_3	Gabija	Gabija	AVJ44936.1	AVJ44937.1	AVJ44936.1,AVJ44937.1	2	Gabija__GajA,Gabija__GajB_2
GCA_002997315.1_AbiJ_2	AbiJ	AbiJ	AVJ44945.1	AVJ44945.1	AVJ44945.1	1	AbiJ__AbiJ
GCA_002997315.1_AbiH_1	AbiH	AbiH	AVJ45837.1	AVJ45837.1	AVJ45837.1	1	AbiH__AbiH
GCA_002997315.1_BREX_I_5	BREX	BREX_I	AVJ45289.1	AVJ45293.1	AVJ45289.1,AVJ45290.1,AVJ45291.1,AVJ45292.1,AVJ45293.1	5	BREX__brxA_DUF1819,BREX__brxB_DUF1788,BREX__brxC,BREX__pglX1,BREX__brxL
GCA_002997315.1_MazEF_6	MazEF	MazEF	AVJ46593.1	AVJ46594.1	AVJ46593.1,AVJ46594.1	2	MazEF__MazF,MazEF__MazE
GCA_002997315.1_PD-Lambda-1_4	PD-Lambda-1	PD-Lambda-1	AVJ45704.1	AVJ45704.1	AVJ45704.1	1	PD-Lambda-1__PD-Lambda-1
sys_id	type	subtype	sys_beg	sys_end	protein_in_syst	genes_count	name_of_profiles_in_sys
GCA_002998355.1_RM_Type_I_3	RM	RM_Type_I	AVM43728.1	AVM43731.1	AVM43728.1,AVM43730.1,AVM43731.1	3	RM__Type_I_REases,RM__Type_I_S,RM__Type_I_MTases
GCA_002998355.1_RM_Type_II_4	RM	RM_Type_II	AVM44029.1	AVM44030.1	AVM44029.1,AVM44030.1	2	RM_Type_II__Type_II_MTases,RM_Type_II__Type_II_REases
GCA_002998355.1_RloC_1	RloC	RloC	AVM45621.1	AVM45621.1	AVM45621.1	1	RloC__RloC
GCA_002998355.1_Shango_2	Shango	Shango	AVM44439.1	AVM44441.1	AVM44439.1,AVM44440.1,AVM44441.1	3	Shango__SngC,Shango__SngB,Shango__SngA
sys_id	type	subtype	sys_beg	sys_end	protein_in_syst	genes_count	name_of_profiles_in_sys
GCA_002998455.1_RM_Type_II_2	RM	RM_Type_II	PRS49356.1	PRS49357.1	PRS49356.1,PRS49357.1	2	RM_Type_II__Type_II_MTases,RM_Type_II__Type_II_REases
GCA_002998455.1_RM_Type_I_1	RM	RM_Type_I	PRS52221.1	PRS52222.1	PRS52221.1,PRS52222.1	2	RM__Type_I_MTases,RM__Type_I_REases
GCA_002998455.1_CAS_Class1-Subtype-III-B_3	CasFinder	CAS_Class1-Subtype-III-B	PRS45906.1	PRS45912.1	PRS45906.1,PRS45907.1,PRS45908.1,PRS45909.1,PRS45910.1,PRS45911.1,PRS45912.1	7	cmr6gr7_III-B_3,cmr5gr11_III-B_8,cmr4gr7_III-B_III-C_1,cmr3gr5_III-B_III-C_8,cas10_III_6,cmr1gr7_III-B_1,PD_DExK_I_II_III_IV_V_VI_5
sys_id	type	subtype	sys_beg	sys_end	protein_in_syst	genes_count	name_of_profiles_in_sys
GCA_002998535.1_Druantia_III_3	Druantia	Druantia_III	AVM56517.1	AVM56518.1	AVM56517.1,AVM56518.1	2	Druantia__DruE_3,Druantia_III__DruH
GCA_002998535.1_PARIS_II_4	Paris	PARIS_II	AVM58349.1	AVM58350.1	AVM58349.1,AVM58350.1	2	Paris_II__AriA_AAA21,Paris_II__AriB_DUF4435_II
GCA_002998535.1_PD-T4-9_5	PD-T4-9	PD-T4-9	AVM58673.1	AVM58674.1	AVM58673.1,AVM58674.1	2	PD-T4-9__PD-T4-9_C,PD-T4-9__PD-T4-9_A
GCA_002998535.1_RM_Type_IIG_8	RM	RM_Type_IIG	AVM57911.1	AVM57911.1	AVM57911.1	1	RM_Type_IIG__Type_IIG
GCA_002998535.1_RloC_2	RloC	RloC	AVM57909.1	AVM57909.1	AVM57909.1	1	RloC__RloC
GCA_002998535.1_Gabija_1	Gabija	Gabija	AVM58579.1	AVM58580.1	AVM58579.1,AVM58580.1	2	Gabija__GajA,Gabija__GajB_1
GCA_002998535.1_SoFic_6	SoFIC	SoFic	AVM57758.1	AVM57758.1	AVM57758.1	1	SoFic__SoFic
GCA_002998535.1_Tiamat_7	Tiamat	Tiamat	AVM57959.1	AVM57959.1	AVM57959.1	1	Tiamat__TmtA_2752664533
GCA_002998535.1_CAS_Class2-Subtype-II-C_11	CasFinder	CAS_Class2-Subtype-II-C	AVM57598.1	AVM57601.1	AVM57598.1,AVM57599.1,AVM57601.1	3	cas2_I_II_III_IV_V_VI_6,cas1_I_II_III_IV_V_VI_5,cas9_II-A_II-B_II-C_1
GCA_002998535.1_CAS_Class1-Subtype-III-A_9	CasFinder	CAS_Class1-Subtype-III-A	AVM58257.1	AVM58262.1	AVM58257.1,AVM58258.1,AVM58259.1,AVM58260.1,AVM58261.1,AVM58262.1	6	cas6_I_II_III_IV_V_VI_12,cas10_III-A_1,csm2gr11_III-A_15,csm3gr7_III-A_1,csm4gr5_III-A_1,csm5gr7_III-A_3
sys_id	type	subtype	sys_beg	sys_end	protein_in_syst	genes_count	name_of_profiles_in_sys
GCA_002998675.1_SpbK_1	SpbK	SpbK	PRS78111.1	PRS78111.1	PRS78111.1	1	SpbK__SpbK
GCA_002998675.1_RM_Type_I_3	RM	RM_Type_I	PRS75942.1	PRS75944.1	PRS75942.1,PRS75943.1,PRS75944.1	3	RM__Type_I_S,RM__Type_I_MTases,RM__Type_I_REases
GCA_002998675.1_RM_Type_III_4	RM	RM_Type_III	PRS79562.1	PRS79563.1	PRS79562.1,PRS79563.1	2	RM_Type_III__Type_III_MTases,RM_Type_III__Type_III_REases
GCA_002998675.1_RosmerTA_2	RosmerTA	RosmerTA	PRS78139.1	PRS78140.1	PRS78139.1,PRS78140.1	2	RosmerTA__RmrA_2600853143,RosmerTA__RmrT_2600853143
sys_id	type	subtype	sys_beg	sys_end	protein_in_syst	genes_count	name_of_profiles_in_sys
GCA_002998875.1_RM_Type_IV_3	RM	RM_Type_IV	PRT15163.1	PRT15164.1	PRT15163.1,PRT15164.1	2	RM_Type_IV__Type_IV_REases,RM_Type_IV__Type_IV_REases
GCA_002998875.1_RM_Type_II_2	RM	RM_Type_II	PRT15172.1	PRT15174.1	PRT15172.1,PRT15173.1,PRT15174.1	3	RM_Type_II__Type_II_MTases,RM_Type_II__Type_II_REases,RM_Type_II__Type_II_REases
GCA_002998875.1_RM_Type_IV_4	RM	RM_Type_IV	PRT19301.1	PRT19301.1	PRT19301.1	1	RM_Type_IV__Type_IV_REases
GCA_002998875.1_PD-T7-4_1	PD-T7-4	PD-T7-4	PRT15088.1	PRT15088.1	PRT15088.1	1	PD-T7-4__PD-T7-4
sys_id	type	subtype	sys_beg	sys_end	protein_in_syst	genes_count	name_of_profiles_in_sys
GCA_002999025.1_RM_Type_IV_4	RM	RM_Type_IV	PRT32919.1	PRT32919.1	PRT32919.1	1	RM_Type_IV__Type_IV_REases
GCA_002999025.1_Lamassu-Cap4_nuclease_1	Lamassu-Fam	Lamassu-Cap4_nuclease	PRT29282.1	PRT29284.1	PRT29282.1,PRT29283.1,PRT29284.1	3	Lamassu-Fam__LmuA_effector_Cap4_nuclease_II,Lamassu-Fam__LmuC_acc_Cap4_nuclease,Lamassu-Fam__LmuB_SMC_Cap4_nuclease_II
GCA_002999025.1_Uzume_3	Uzume	Uzume	PRT27735.1	PRT27735.1	PRT27735.1	1	Uzume__UzuA
GCA_002999025.1_Septu_2	Septu	Septu	PRT29280.1	PRT29281.1	PRT29280.1,PRT29281.1	2	Septu__PtuA,Septu__PtuB
sys_id	type	subtype	sys_beg	sys_end	protein_in_syst	genes_count	name_of_profiles_in_sys
GCA_002999155.1_RM_Type_IV_11	RM	RM_Type_IV	AVM63111.1	AVM63111.1	AVM63111.1	1	RM_Type_IV__Type_IV_REases
GCA_002999155.1_RM_Type_I_8	RM	RM_Type_I	AVM64193.1	AVM64196.1	AVM64193.1,AVM64194.1,AVM64196.1	3	RM__Type_I_MTases,RM__Type_I_S,RM__Type_I_REases
GCA_002999155.1_RM_Type_II_9	RM	RM_Type_II	AVM64381.1	AVM64382.1	AVM64381.1,AVM64382.1	2	RM_Type_II__Type_II_MTases,RM_Type_II__Type_II_REases
GCA_002999155.1_RM_Type_IV_12	RM	RM_Type_IV	AVM65651.1	AVM65651.1	AVM65651.1	1	RM_Type_IV__Type_IV_REases
GCA_002999155.1_RM_Type_IIG_10	RM	RM_Type_IIG	AVM66141.1	AVM66141.1	AVM66141.1	1	RM_Type_IIG__Type_IIG
GCA_002999155.1_BREX_II_7	BREX	BREX_II	AVM65302.1	AVM65307.1	AVM65302.1,AVM65303.1,AVM65304.1,AVM65305.1,AVM65306.1,AVM65307.1	6	BREX__pglW,BREX__pglX2,BREX__pglY,BREX__pglZ2,BREX__brxD,BREX__brxHI
GCA_002999155.1_Wadjet_I_3	Wadjet	Wadjet_I	AVM63136.1	AVM63138.1	AVM63136.1,AVM63137.1,AVM63138.1	3	Wadjet__JetC_I,Wadjet__JetB_I,Wadjet__JetA_I
GCA_002999155.1_Wadjet_I_4	Wadjet	Wadjet_I	AVM65065.1	AVM65068.1	AVM65065.1,AVM65066.1,AVM65067.1,AVM65068.1	4	Wadjet__JetD_I,Wadjet__JetC_I,Wadjet__JetB_I,Wadjet__JetA_I
GCA_002999155.1_RosmerTA_5	RosmerTA	RosmerTA	AVM64723.1	AVM64724.1	AVM64723.1,AVM64724.1	2	RosmerTA__RmrT_2634932349,RosmerTA__RmrA_2634932349
sys_id	type	subtype	sys_beg	sys_end	protein_in_syst	genes_count	name_of_profiles_in_sys
GCA_002999475.1_RM_Type_IIG_8	RM	RM_Type_IIG	PRT63089.1	PRT63089.1	PRT63089.1	1	RM_Type_IIG__Type_IIG
GCA_002999475.1_RM_Type_I_6	RM	RM_Type_I	PRT63281.1	PRT63285.1	PRT63281.1,PRT63285.1	2	RM__Type_I_REases,RM__Type_I_MTases
GCA_002999475.1_RM_Type_II_7	RM	RM_Type_II	PRT63836.1	PRT63837.1	PRT63836.1,PRT63837.1	2	RM_Type_II__Type_II_MTases,RM_Type_II__Type_II_REases
GCA_002999475.1_AbiE_2	AbiE	AbiE	PRT62753.1	PRT62757.1	PRT62753.1,PRT62754.1,PRT62757.1	3	AbiEii__AbiEi_4,AbiEii__AbiEii,AbiEii__AbiEi_4
GCA_002999475.1_Abi2_1	Abi2	Abi2	PRT62755.1	PRT62755.1	PRT62755.1	1	Abi2__Abi_2
GCA_002999475.1_Stk2_3	Stk2	Stk2	PRT63086.1	PRT63086.1	PRT63086.1	1	Stk2__Stk2
GCA_002999475.1_Septu_4	Septu	Septu	PRT62834.1	PRT62835.1	PRT62834.1,PRT62835.1	2	Septu__PtuA,Septu__PtuB_2
GCA_002999475.1_Dodola_5	Dodola	Dodola	PRT63721.1	PRT63722.1	PRT63721.1,PRT63722.1	2	Dodola__DolA,Dodola__DolB
sys_id	type	subtype	sys_beg	sys_end	protein_in_syst	genes_count	name_of_profiles_in_sys
GCA_002999775.1_PD-T4-3_1	PD-T4-3	PD-T4-3	PRT96245.1	PRT96245.1	PRT96245.1	1	PD-T4-3__PD-T4-3
GCA_002999775.1_RM_Type_IV_5	RM	RM_Type_IV	PRU05077.1	PRU05077.1	PRU05077.1	1	RM_Type_IV__Type_IV_REases
GCA_002999775.1_RM_Type_I_3	RM	RM_Type_I	PRU05078.1	PRU05080.1	PRU05078.1,PRU05079.1,PRU05080.1	3	RM__Type_I_REases,RM__Type_I_MTases,RM__Type_I_S
GCA_002999775.1_RM_Type_III_4	RM	RM_Type_III	PRU07708.1	PRU07709.1	PRU07708.1,PRU07709.1	2	RM_Type_III__Type_III_REases,RM_Type_III__Type_III_MTases
GCA_002999775.1_Retron_II_2	Retron	Retron_II	PRT97206.1	PRT97207.1	PRT97206.1,PRT97207.1	2	Retron_II__NDT,Retron__RT_Tot
GCA_002999775.1_CAS_Class1-Subtype-I-E_6	CasFinder	CAS_Class1-Subtype-I-E	PRU05714.1	PRU05721.1	PRU05714.1,PRU05715.1,PRU05716.1,PRU05717.1,PRU05718.1,PRU05719.1,PRU05720.1,PRU05721.1	8	cas2_I-E_2,cas1_I-E_1,cas6e_I_II_III_IV_V_VI_1,cas5_I-E_3,cas7_I-E_2,cse2gr11_I-E_2,cas8e_I-E_1,cas3_I_5
sys_id	type	subtype	sys_beg	sys_end	protein_in_syst	genes_count	name_of_profiles_in_sys
GCA_002999795.1_PD-T4-3_2	PD-T4-3	PD-T4-3	PRT82777.1	PRT82777.1	PRT82777.1	1	PD-T4-3__PD-T4-3
GCA_002999795.1_Druantia_III_1	Druantia	Druantia_III	PRT84275.1	PRT84276.1	PRT84275.1,PRT84276.1	2	Druantia_III__DruH,Druantia__DruE_3
GCA_002999795.1_RM_Type_IV_6	RM	RM_Type_IV	PRT84245.1	PRT84245.1	PRT84245.1	1	RM_Type_IV__Type_IV_REases
GCA_002999795.1_RM_Type_I_4	RM	RM_Type_I	PRT84246.1	PRT84248.1	PRT84246.1,PRT84247.1,PRT84248.1	3	RM__Type_I_REases,RM__Type_I_MTases,RM__Type_I_S
GCA_002999795.1_RM_Type_III_5	RM	RM_Type_III	PRT88289.1	PRT88290.1	PRT88289.1,PRT88290.1	2	RM_Type_III__Type_III_REases,RM_Type_III__Type_III_MTases
GCA_002999795.1_Retron_II_3	Retron	Retron_II	PRT91655.1	PRT91656.1	PRT91655.1,PRT91656.1	2	Retron__RT_Tot,Retron_II__NDT
GCA_002999795.1_CAS_Class1-Subtype-I-E_7	CasFinder	CAS_Class1-Subtype-I-E	PRT93785.1	PRT93792.1	PRT93785.1,PRT93786.1,PRT93787.1,PRT93788.1,PRT93789.1,PRT93790.1,PRT93791.1,PRT93792.1	8	cas2_I-E_2,cas1_I-E_1,cas6e_I_II_III_IV_V_VI_1,cas5_I-E_3,cas7_I-E_2,cse2gr11_I-E_2,cas8e_I-E_1,cas3_I_5
sys_id	type	subtype	sys_beg	sys_end	protein_in_syst	genes_count	name_of_profiles_in_sys
GCA_002999895.1_Druantia_III_1	Druantia	Druantia_III	PRU38772.1	PRU38773.1	PRU38772.1,PRU38773.1	2	Druantia_III__DruH,Druantia__DruE_3
GCA_002999895.1_PD-T4-3_2	PD-T4-3	PD-T4-3	PRU43561.1	PRU43561.1	PRU43561.1	1	PD-T4-3__PD-T4-3
GCA_002999895.1_RM_Type_IV_6	RM	RM_Type_IV	PRU38742.1	PRU38742.1	PRU38742.1	1	RM_Type_IV__Type_IV_REases
GCA_002999895.1_RM_Type_I_4	RM	RM_Type_I	PRU38743.1	PRU38745.1	PRU38743.1,PRU38744.1,PRU38745.1	3	RM__Type_I_REases,RM__Type_I_MTases,RM__Type_I_S
GCA_002999895.1_RM_Type_III_5	RM	RM_Type_III	PRU43955.1	PRU43956.1	PRU43955.1,PRU43956.1	2	RM_Type_III__Type_III_MTases,RM_Type_III__Type_III_REases
GCA_002999895.1_Retron_II_3	Retron	Retron_II	PRU49990.1	PRU49991.1	PRU49990.1,PRU49991.1	2	Retron_II__NDT,Retron__RT_Tot
GCA_002999895.1_CAS_Class1-Subtype-I-E_7	CasFinder	CAS_Class1-Subtype-I-E	PRU42533.1	PRU42540.1	PRU42533.1,PRU42534.1,PRU42535.1,PRU42536.1,PRU42537.1,PRU42538.1,PRU42539.1,PRU42540.1	8	cas2_I-E_2,cas1_I-E_1,cas6e_I_II_III_IV_V_VI_1,cas5_I-E_3,cas7_I-E_2,cse2gr11_I-E_2,cas8e_I-E_1,cas3_I_5
sys_id	type	subtype	sys_beg	sys_end	protein_in_syst	genes_count	name_of_profiles_in_sys
GCA_002999945.1_Druantia_III_1	Druantia	Druantia_III	PRU43156.1	PRU43157.1	PRU43156.1,PRU43157.1	2	Druantia__DruE_3,Druantia_III__DruH
GCA_002999945.1_PD-T4-3_2	PD-T4-3	PD-T4-3	PRU44342.1	PRU44342.1	PRU44342.1	1	PD-T4-3__PD-T4-3
GCA_002999945.1_RM_Type_I_4	RM	RM_Type_I	PRU43185.1	PRU43187.1	PRU43185.1,PRU43186.1,PRU43187.1	3	RM__Type_I_S,RM__Type_I_MTases,RM__Type_I_REases
GCA_002999945.1_RM_Type_IV_6	RM	RM_Type_IV	PRU43188.1	PRU43188.1	PRU43188.1	1	RM_Type_IV__Type_IV_REases
GCA_002999945.1_RM_Type_III_5	RM	RM_Type_III	PRU46484.1	PRU46485.1	PRU46484.1,PRU46485.1	2	RM_Type_III__Type_III_REases,RM_Type_III__Type_III_MTases
GCA_002999945.1_Retron_II_3	Retron	Retron_II	PRU47218.1	PRU47219.1	PRU47218.1,PRU47219.1	2	Retron_II__NDT,Retron__RT_Tot
GCA_002999945.1_CAS_Class1-Subtype-I-E_7	CasFinder	CAS_Class1-Subtype-I-E	PRU48209.1	PRU48216.1	PRU48209.1,PRU48210.1,PRU48211.1,PRU48212.1,PRU48213.1,PRU48214.1,PRU48215.1,PRU48216.1	8	cas2_I-E_2,cas1_I-E_1,cas6e_I_II_III_IV_V_VI_1,cas5_I-E_3,cas7_I-E_2,cse2gr11_I-E_2,cas8e_I-E_1,cas3_I_5
sys_id	type	subtype	sys_beg	sys_end	protein_in_syst	genes_count	name_of_profiles_in_sys
GCA_002999995.1_PD-T4-3_1	PD-T4-3	PD-T4-3	PRU54701.1	PRU54701.1	PRU54701.1	1	PD-T4-3__PD-T4-3
GCA_002999995.1_RM_Type_III_4	RM	RM_Type_III	PRU59647.1	PRU59648.1	PRU59647.1,PRU59648.1	2	RM_Type_III__Type_III_REases,RM_Type_III__Type_III_MTases
GCA_002999995.1_RM_Type_IV_5	RM	RM_Type_IV	PRU61416.1	PRU61416.1	PRU61416.1	1	RM_Type_IV__Type_IV_REases
GCA_002999995.1_RM_Type_I_3	RM	RM_Type_I	PRU61417.1	PRU61419.1	PRU61417.1,PRU61418.1,PRU61419.1	3	RM__Type_I_REases,RM__Type_I_MTases,RM__Type_I_S
GCA_002999995.1_Retron_II_2	Retron	Retron_II	PRU57864.1	PRU57865.1	PRU57864.1,PRU57865.1	2	Retron_II__NDT,Retron__RT_Tot
GCA_002999995.1_CAS_Class1-Subtype-I-E_6	CasFinder	CAS_Class1-Subtype-I-E	PRU62559.1	PRU62566.1	PRU62559.1,PRU62560.1,PRU62561.1,PRU62562.1,PRU62563.1,PRU62564.1,PRU62565.1,PRU62566.1	8	cas2_I-E_2,cas1_I-E_1,cas6e_I_II_III_IV_V_VI_1,cas5_I-E_3,cas7_I-E_2,cse2gr11_I-E_2,cas8e_I-E_1,cas3_I_5
sys_id	type	subtype	sys_beg	sys_end	protein_in_syst	genes_count	name_of_profiles_in_sys
GCA_003000295.1_PD-T4-3_1	PD-T4-3	PD-T4-3	PRU91092.1	PRU91092.1	PRU91092.1	1	PD-T4-3__PD-T4-3
GCA_003000295.1_RM_Type_IV_5	RM	RM_Type_IV	PRU86090.1	PRU86090.1	PRU86090.1	1	RM_Type_IV__Type_IV_REases
GCA_003000295.1_RM_Type_I_3	RM	RM_Type_I	PRU86091.1	PRU86093.1	PRU86091.1,PRU86092.1,PRU86093.1	3	RM__Type_I_REases,RM__Type_I_MTases,RM__Type_I_S
GCA_003000295.1_RM_Type_III_4	RM	RM_Type_III	PRU91814.1	PRU91815.1	PRU91814.1,PRU91815.1	2	RM_Type_III__Type_III_REases,RM_Type_III__Type_III_MTases
GCA_003000295.1_Retron_II_2	Retron	Retron_II	PRU81659.1	PRU81660.1	PRU81659.1,PRU81660.1	2	Retron_II__NDT,Retron__RT_Tot
GCA_003000295.1_CAS_Class1-Subtype-I-E_6	CasFinder	CAS_Class1-Subtype-I-E	PRU86507.1	PRU86514.1	PRU86507.1,PRU86508.1,PRU86509.1,PRU86510.1,PRU86511.1,PRU86512.1,PRU86513.1,PRU86514.1	8	cas2_I-E_2,cas1_I-E_1,cas6e_I_II_III_IV_V_VI_1,cas5_I-E_3,cas7_I-E_2,cse2gr11_I-E_2,cas8e_I-E_1,cas3_I_5
sys_id	type	subtype	sys_beg	sys_end	protein_in_syst	genes_count	name_of_profiles_in_sys
GCA_003000385.1_Druantia_III_1	Druantia	Druantia_III	PRU99181.1	PRU99182.1	PRU99181.1,PRU99182.1	2	Druantia_III__DruH,Druantia__DruE_3
GCA_003000385.1_PD-T4-3_2	PD-T4-3	PD-T4-3	PRV00065.1	PRV00065.1	PRV00065.1	1	PD-T4-3__PD-T4-3
GCA_003000385.1_RM_Type_IV_6	RM	RM_Type_IV	PRU99151.1	PRU99151.1	PRU99151.1	1	RM_Type_IV__Type_IV_REases
GCA_003000385.1_RM_Type_I_4	RM	RM_Type_I	PRU99152.1	PRU99154.1	PRU99152.1,PRU99153.1,PRU99154.1	3	RM__Type_I_REases,RM__Type_I_MTases,RM__Type_I_S
GCA_003000385.1_RM_Type_III_5	RM	RM_Type_III	PRV01740.1	PRV01741.1	PRV01740.1,PRV01741.1	2	RM_Type_III__Type_III_REases,RM_Type_III__Type_III_MTases
GCA_003000385.1_Retron_II_3	Retron	Retron_II	PRV04219.1	PRV04220.1	PRV04219.1,PRV04220.1	2	Retron_II__NDT,Retron__RT_Tot
GCA_003000385.1_CAS_Class1-Subtype-I-E_7	CasFinder	CAS_Class1-Subtype-I-E	PRV00646.1	PRV00653.1	PRV00646.1,PRV00647.1,PRV00648.1,PRV00649.1,PRV00650.1,PRV00651.1,PRV00652.1,PRV00653.1	8	cas2_I-E_2,cas1_I-E_1,cas6e_I_II_III_IV_V_VI_1,cas5_I-E_3,cas7_I-E_2,cse2gr11_I-E_2,cas8e_I-E_1,cas3_I_5
sys_id	type	subtype	sys_beg	sys_end	protein_in_syst	genes_count	name_of_profiles_in_sys
GCA_003000655.1_RM_Type_IIG_4	RM	RM_Type_IIG	PRW16966.1	PRW16966.1	PRW16966.1	1	RM_Type_IIG__Type_IIG
GCA_003000655.1_RloC_2	RloC	RloC	PRW11871.1	PRW11871.1	PRW11871.1	1	RloC__RloC
GCA_003000655.1_AbiZ_1	AbiZ	AbiZ	PRW13599.1	PRW13599.1	PRW13599.1	1	AbiZ__AbiZ
GCA_003000655.1_RloC_3	RloC	RloC	PRW14365.1	PRW14365.1	PRW14365.1	1	RloC__RloC
sys_id	type	subtype	sys_beg	sys_end	protein_in_syst	genes_count	name_of_profiles_in_sys
GCA_003000695.1_Gao_Iet_1	Gao_Iet	Gao_Iet	PRW26403.1	PRW26406.1	PRW26403.1,PRW26406.1	2	Gao_Iet__IetA,Gao_Iet__IetS
GCA_003000695.1_RloC_2	RloC	RloC	PRW29598.1	PRW29598.1	PRW29598.1	1	RloC__RloC
GCA_003000695.1_dCTPdeaminase_3	dCTPdeaminase	dCTPdeaminase	PRW32179.1	PRW32179.1	PRW32179.1	1	dCTPdeaminase__dCTPdeaminase
sys_id	type	subtype	sys_beg	sys_end	protein_in_syst	genes_count	name_of_profiles_in_sys
GCA_003000995.1_RM_Type_III_13	RM	RM_Type_III	PSSK01000021.1_13	PSSK01000021.1_15	PSSK01000021.1_13,PSSK01000021.1_14,PSSK01000021.1_15	3	RM_Type_III__Type_III_MTases,RM_Type_III__Type_III_REases,RM_Type_III__Type_III_REases
GCA_003000995.1_RM_Type_IIG_12	RM	RM_Type_IIG	PSSK01000003.1_67	PSSK01000003.1_67	PSSK01000003.1_67	1	RM_Type_IIG__Type_IIG
GCA_003000995.1_MazEF_9	MazEF	MazEF	PSSK01000020.1_8	PSSK01000020.1_9	PSSK01000020.1_8,PSSK01000020.1_9	2	MazEF__MazF,MazEF__MazE
GCA_003000995.1_MazEF_10	MazEF	MazEF	PSSK01000038.1_3	PSSK01000038.1_4	PSSK01000038.1_3,PSSK01000038.1_4	2	MazEF__MazF,MazEF__MazE
GCA_003000995.1_BREX_I_6	BREX	BREX_I	PSSK01000003.1_64	PSSK01000003.1_67	PSSK01000003.1_64,PSSK01000003.1_65,PSSK01000003.1_66,PSSK01000003.1_67	4	BREX__brxA_DUF1819,BREX__brxB_DUF1788,BREX__brxC,BREX__pglX1
GCA_003000995.1_MazEF_11	MazEF	MazEF	PSSK01000003.1_148	PSSK01000003.1_149	PSSK01000003.1_148,PSSK01000003.1_149	2	MazEF__MazF,MazEF__MazE
GCA_003000995.1_CBASS_I_8	CBASS	CBASS_I	PSSK01000069.1_5	PSSK01000069.1_6	PSSK01000069.1_5,PSSK01000069.1_6	2	CBASS__Cyclase_II,CBASS__Effector_4TM_S_4TM
GCA_003000995.1_CAS_Class1-Subtype-I-E_14	CasFinder	CAS_Class1-Subtype-I-E	PSSK01000011.1_115	PSSK01000011.1_122	PSSK01000011.1_115,PSSK01000011.1_116,PSSK01000011.1_117,PSSK01000011.1_118,PSSK01000011.1_119,PSSK01000011.1_120,PSSK01000011.1_121,PSSK01000011.1_122	8	cas2_I-E_2,cas1_I-E_1,cas6e_I_II_III_IV_V_VI_1,cas5_I-E_3,cas7_I-E_2,cse2gr11_I-E_2,cas8e_I-E_1,cas3_I_5
GCA_003000995.1_PD-Lambda-4_1	PD-Lambda-4	PD-Lambda-4	PSSK01000011.1_8	PSSK01000011.1_9	PSSK01000011.1_8,PSSK01000011.1_9	2	PD-Lambda-4__PD-Lambda-4_A,PD-Lambda-4__PD-Lambda-4_B
GCA_003000995.1_Shango_5	Shango	Shango	PSSK01000002.1_6	PSSK01000002.1_8	PSSK01000002.1_6,PSSK01000002.1_7,PSSK01000002.1_8	3	Shango__SngA,Shango__SngB,Shango__SngC
GCA_003000995.1_Dpd_2	Dpd	Dpd	PSSK01000003.1_89	PSSK01000003.1_100	PSSK01000003.1_89,PSSK01000003.1_90,PSSK01000003.1_91,PSSK01000003.1_92,PSSK01000003.1_93,PSSK01000003.1_94,PSSK01000003.1_95,PSSK01000003.1_96,PSSK01000003.1_97,PSSK01000003.1_98,PSSK01000003.1_99,PSSK01000003.1_100	12	Dpd__DpdC,Dpd__DpdA,Dpd__DpdB,Dpd__DpdD,Dpd__DpdK,Dpd__DpdJ,Dpd__DpdI,Dpd__DpdH,Dpd__DpdG,Dpd__DpdF,Dpd__DpdE,Dpd__QueD
GCA_003000995.1_Mok_Hok_Sok_3	Mok_Hok_Sok	Mok_Hok_Sok	PSSK01000040.1_45	PSSK01000040.1_45	PSSK01000040.1_45	1	Mok_Hok_Sok__Hok
GCA_003000995.1_Mok_Hok_Sok_4	Mok_Hok_Sok	Mok_Hok_Sok	PSSK01000083.1_7	PSSK01000083.1_7	PSSK01000083.1_7	1	Mok_Hok_Sok__Mok
sys_id	type	subtype	sys_beg	sys_end	protein_in_syst	genes_count	name_of_profiles_in_sys
GCA_003001025.1_CapRel_3	CapRel	CapRel	PSSH01000016.1_83	PSSH01000016.1_83	PSSH01000016.1_83	1	CapRel__CapRel
GCA_003001025.1_RM_Type_I_9	RM	RM_Type_I	PSSH01000016.1_64	PSSH01000016.1_66	PSSH01000016.1_64,PSSH01000016.1_65,PSSH01000016.1_66	3	RM__Type_I_REases,RM__Type_I_S,PrrC__EcoprrI
GCA_003001025.1_RM_Type_IV_10	RM	RM_Type_IV	PSSH01000001.1_3	PSSH01000001.1_3	PSSH01000001.1_3	1	RM_Type_IV__Type_IV_REases
GCA_003001025.1_RM_Type_IV_11	RM	RM_Type_IV	PSSH01000030.1_35	PSSH01000030.1_36	PSSH01000030.1_35,PSSH01000030.1_36	2	RM_Type_IV__Type_IV_REases,RM_Type_IV__Type_IV_REases
GCA_003001025.1_Lamassu-Cap4_nuclease_1	Lamassu-Fam	Lamassu-Cap4_nuclease	PSSH01000005.1_93	PSSH01000005.1_95	PSSH01000005.1_93,PSSH01000005.1_94,PSSH01000005.1_95	3	Lamassu-Fam__LmuA_effector_Cap4_nuclease_II,Lamassu-Fam__LmuC_acc_Cap4_nuclease,Lamassu-Fam__LmuB_SMC_Cap4_nuclease_II
GCA_003001025.1_MazEF_6	MazEF	MazEF	PSSH01000018.1_68	PSSH01000018.1_69	PSSH01000018.1_68,PSSH01000018.1_69	2	MazEF__MazE,MazEF__MazF
GCA_003001025.1_Retron_XII_8	Retron	Retron_XII	PSSH01000002.1_228	PSSH01000002.1_228	PSSH01000002.1_228	1	Retron_XII__RT_12
GCA_003001025.1_MazEF_7	MazEF	MazEF	PSSH01000031.1_1	PSSH01000031.1_2	PSSH01000031.1_1,PSSH01000031.1_2	2	MazEF__MazF,MazEF__MazE
GCA_003001025.1_CAS_Class1-Subtype-I-E_12	CasFinder	CAS_Class1-Subtype-I-E	PSSH01000068.1_1	PSSH01000068.1_8	PSSH01000068.1_1,PSSH01000068.1_2,PSSH01000068.1_3,PSSH01000068.1_4,PSSH01000068.1_5,PSSH01000068.1_6,PSSH01000068.1_7,PSSH01000068.1_8	8	cas3_I_5,cas8e_I-E_1,cse2gr11_I-E_1,cas7_I-E_2,cas5_I-E_3,cas6e_I_II_III_IV_V_VI_1,cas1_I-E_1,cas2_I-E_2
GCA_003001025.1_Avs_IV_2	Avs	Avs_IV	PSSH01000065.1_3	PSSH01000065.1_3	PSSH01000065.1_3	1	Avs_IV__Avs4A
GCA_003001025.1_Mok_Hok_Sok_5	Mok_Hok_Sok	Mok_Hok_Sok	PSSH01000031.1_49	PSSH01000031.1_49	PSSH01000031.1_49	1	Mok_Hok_Sok__Mok
GCA_003001025.1_Hachiman_4	Hachiman	Hachiman	PSSH01000006.1_3	PSSH01000006.1_4	PSSH01000006.1_3,PSSH01000006.1_4	2	Hachiman__HamA_1,Hachiman__HamB
sys_id	type	subtype	sys_beg	sys_end	protein_in_syst	genes_count	name_of_profiles_in_sys
GCA_003001125.1_RM_Type_I_7	RM	RM_Type_I	PSRW01000065.1_24	PSRW01000065.1_26	PSRW01000065.1_24,PSRW01000065.1_25,PSRW01000065.1_26	3	PrrC__EcoprrI,RM__Type_I_S,RM__Type_I_REases
GCA_003001125.1_MazEF_3	MazEF	MazEF	PSRW01000152.1_2	PSRW01000152.1_3	PSRW01000152.1_2,PSRW01000152.1_3	2	MazEF__MazE,MazEF__MazF
GCA_003001125.1_MazEF_4	MazEF	MazEF	PSRW01000046.1_25	PSRW01000046.1_26	PSRW01000046.1_25,PSRW01000046.1_26	2	MazEF__MazF,MazEF__MazE
GCA_003001125.1_SanaTA_6	SanaTA	SanaTA	PSRW01000078.1_8	PSRW01000078.1_9	PSRW01000078.1_8,PSRW01000078.1_9	2	SanaTA__SanaT,SanaTA__SanaA
GCA_003001125.1_MazEF_5	MazEF	MazEF	PSRW01000007.1_62	PSRW01000007.1_63	PSRW01000007.1_62,PSRW01000007.1_63	2	MazEF__MazE,MazEF__MazF
GCA_003001125.1_CAS_Class1-Subtype-I-E_8	CasFinder	CAS_Class1-Subtype-I-E	PSRW01000007.1_83	PSRW01000007.1_89	PSRW01000007.1_83,PSRW01000007.1_84,PSRW01000007.1_88,PSRW01000007.1_89	4	cas3HD_I_1,cas3_I_2,cas8e_I-E_1,cse2gr11_I-E_1
GCA_003001125.1_CAS_Class1-Subtype-I-E_9	CasFinder	CAS_Class1-Subtype-I-E	PSRW01000008.1_1	PSRW01000008.1_5	PSRW01000008.1_1,PSRW01000008.1_2,PSRW01000008.1_3,PSRW01000008.1_4,PSRW01000008.1_5	5	cas7_I-E_2,cas5_I-E_3,cas6e_I_II_III_IV_V_VI_1,cas1_I-E_1,cas2_I-E_2
GCA_003001125.1_Mok_Hok_Sok_1	Mok_Hok_Sok	Mok_Hok_Sok	PSRW01000066.1_23	PSRW01000066.1_23	PSRW01000066.1_23	1	Mok_Hok_Sok__Mok
GCA_003001125.1_Mokosh_TypeII_2	Mokosh	Mokosh_TypeII	PSRW01000087.1_3	PSRW01000087.1_3	PSRW01000087.1_3	1	Mokosh_TypeII__MkoC
sys_id	type	subtype	sys_beg	sys_end	protein_in_syst	genes_count	name_of_profiles_in_sys
GCA_003001315.1_Thoeris_I_3	Thoeris	Thoeris_I	PUXH01000009.1_21	PUXH01000009.1_23	PUXH01000009.1_21,PUXH01000009.1_22,PUXH01000009.1_23	3	Thoeris_I__ThsA_new_grand,Thoeris__ThsB_Global,Thoeris__ThsB_Global
GCA_003001315.1_RM_Type_II_5	RM	RM_Type_II	PUXH01000002.1_229	PUXH01000002.1_230	PUXH01000002.1_229,PUXH01000002.1_230	2	RM_Type_II__Type_II_MTases,RM_Type_II__Type_II_REases
GCA_003001315.1_RloC_1	RloC	RloC	PUXH01000022.1_2	PUXH01000022.1_2	PUXH01000022.1_2	1	RloC__RloC
GCA_003001315.1_FS_Sma_2	FS_Sma	FS_Sma	PUXH01000007.1_59	PUXH01000007.1_59	PUXH01000007.1_59	1	FS_Sma__Sma
GCA_003001315.1_RosmerTA_4	RosmerTA	RosmerTA	PUXH01000010.1_2	PUXH01000010.1_3	PUXH01000010.1_2,PUXH01000010.1_3	2	RosmerTA__RmrA_2603008502,RosmerTA__RmrT_2603008502
sys_id	type	subtype	sys_beg	sys_end	protein_in_syst	genes_count	name_of_profiles_in_sys
GCA_003001555.1_Gao_Her_DUF_8	Gao_Her	Gao_Her_DUF	PRW83952.1	PRW83953.1	PRW83952.1,PRW83953.1	2	Gao_Her_DUF__DUF4297,Gao_Her_DUF__HerA_DUF
GCA_003001555.1_RM_Type_IIG_13	RM	RM_Type_IIG	PRW87379.1	PRW87379.1	PRW87379.1	1	RM_Type_IIG__Type_IIG
GCA_003001555.1_AbiD_1	AbiD	AbiD	PRW83454.1	PRW83454.1	PRW83454.1	1	AbiD__AbiD
GCA_003001555.1_RloC_3	RloC	RloC	PRW86052.1	PRW86052.1	PRW86052.1	1	RloC__RloC
GCA_003001555.1_Gabija_2	Gabija	Gabija	PRW86533.1	PRW86534.1	PRW86533.1,PRW86534.1	2	Gabija__GajA,Gabija__GajB_1
GCA_003001555.1_MazEF_12	MazEF	MazEF	PRW86539.1	PRW86540.1	PRW86539.1,PRW86540.1	2	MazEF__MazE,MazEF__MazF
GCA_003001555.1_BREX_I_10	BREX	BREX_I	PRW87374.1	PRW87379.1	PRW87374.1,PRW87375.1,PRW87376.1,PRW87379.1	4	BREX__brxA_DUF1819,BREX__brxB_DUF1788,BREX__brxC,BREX__pglX1
GCA_003001555.1_BREX_I_11	BREX	BREX_I	PRW91922.1	PRW91927.1	PRW91922.1,PRW91926.1,PRW91927.1	3	BREX__pglX1,BREX__pglZA,BREX__brxL
GCA_003001555.1_Septu_6	Septu	Septu	PRW85134.1	PRW85135.1	PRW85134.1,PRW85135.1	2	Septu__PtuB,Septu__PtuA
GCA_003001555.1_Avs_III_4	Avs	Avs_III	PRW86028.1	PRW86031.1	PRW86028.1,PRW86030.1,PRW86031.1	3	Avs_III__Avs3A,Avs_III__Avs3A,Avs_III__Avs3B
GCA_003001555.1_FS_GIY_YIG_5	FS_GIY_YIG	FS_GIY_YIG	PRW90798.1	PRW90798.1	PRW90798.1	1	FS_GIY_YIG__GIY_YIG
GCA_003001555.1_Septu_7	Septu	Septu	PRW90841.1	PRW90842.1	PRW90841.1,PRW90842.1	2	Septu__PtuB,Septu__PtuA
sys_id	type	subtype	sys_beg	sys_end	protein_in_syst	genes_count	name_of_profiles_in_sys
GCA_003001655.1_RnlAB_1	RnlAB	RnlAB	AWM61541.1	AWM61542.1	AWM61541.1,AWM61542.1	2	RnlAB__RnlA,RnlAB__RnlB
sys_id	type	subtype	sys_beg	sys_end	protein_in_syst	genes_count	name_of_profiles_in_sys
GCA_003002015.1_RM_Type_I_12	RM	RM_Type_I	PRY03666.1	PRY03669.1	PRY03666.1,PRY03667.1,PRY03669.1	3	RM__Type_I_REases,RM__Type_I_S,RM__Type_I_MTases
GCA_003002015.1_RM_Type_I_13	RM	RM_Type_I	PRY06433.1	PRY06436.1	PRY06433.1,PRY06434.1,PRY06436.1	3	RM__Type_I_REases,RM__Type_I_S,RM__Type_I_MTases
GCA_003002015.1_RM_Type_IIG_16	RM	RM_Type_IIG	PRY08381.1	PRY08381.1	PRY08381.1	1	RM_Type_IIG__Type_IIG
GCA_003002015.1_RM_Type_IIG_17	RM	RM_Type_IIG	PRY08960.1	PRY08960.1	PRY08960.1	1	RM_Type_IIG__Type_IIG
GCA_003002015.1_RM_Type_IIG_18	RM	RM_Type_IIG	PRY09668.1	PRY09668.1	PRY09668.1	1	RM_Type_IIG__Type_IIG
GCA_003002015.1_RM_Type_II_15	RM	RM_Type_II	PRY09812.1	PRY09815.1	PRY09812.1,PRY09815.1	2	RM_Type_II__Type_II_REases,RM_Type_II__Type_II_MTases
GCA_003002015.1_RM_Type_I_14	RM	RM_Type_I	PRY11899.1	PRY11902.1	PRY11899.1,PRY11900.1,PRY11902.1	3	RM__Type_I_MTases,RM__Type_I_S,RM__Type_I_REases
GCA_003002015.1_Lamassu-Cap4_nuclease_2	Lamassu-Fam	Lamassu-Cap4_nuclease	PRY08861.1	PRY08862.1	PRY08861.1,PRY08862.1	2	Lamassu-Fam__LmuA_effector_Cap4_nuclease,Lamassu-Fam__LmuB_SMC_Cap4_nuclease
GCA_003002015.1_Lamassu-Hydrolase_Protease_4	Lamassu-Fam	Lamassu-Hydrolase_Protease	PRY11894.1	PRY11897.1	PRY11894.1,PRY11895.1,PRY11896.1,PRY11897.1	4	Lamassu-Fam__LmuB_SMC_Hydrolase_protease,Lamassu-Fam__LmuC_acc_hydrolase_protease,Lamassu-Fam__LmuA_effector_Protease,Lamassu-Fam__LmuA_effector_Hydrolase
GCA_003002015.1_Gabija_1	Gabija	Gabija	PRY13728.1	PRY13729.1	PRY13728.1,PRY13729.1	2	Gabija__GajB_1,Gabija__GajA
GCA_003002015.1_pAgo_LongB_10	pAgo	pAgo_LongB	PRY08383.1	PRY08384.1	PRY08383.1,PRY08384.1	2	pAgo__EabAgaM,pAgo__pAgo_LongB
GCA_003002015.1_MazEF_7	MazEF	MazEF	PRY08982.1	PRY08983.1	PRY08982.1,PRY08983.1	2	MazEF__MazF,MazEF__MazE
GCA_003002015.1_SoFic_9	SoFIC	SoFic	PRY08984.1	PRY08984.1	PRY08984.1	1	SoFic__SoFic
GCA_003002015.1_pAgo_S2B_11	pAgo	pAgo_S2B	PRY13780.1	PRY13781.1	PRY13780.1,PRY13781.1	2	pAgo__XAPAZ,pAgo__pAgo_S2B
GCA_003002015.1_Pycsar_8	Pycsar	Pycsar	PRY14300.1	PRY14304.1	PRY14300.1,PRY14304.1	2	Pycsar__AG_cyclase,CBASS__2TM_5
GCA_003002015.1_AbiA_large_5	AbiA	AbiA_large	PRY08963.1	PRY08963.1	PRY08963.1	1	AbiA_large__AbiA_large
GCA_003002015.1_PD-T7-3_6	PD-T7-3	PD-T7-3	PRY08382.1	PRY08382.1	PRY08382.1	1	PD-T7-3__PD-T7-3
sys_id	type	subtype	sys_beg	sys_end	protein_in_syst	genes_count	name_of_profiles_in_sys
GCA_003002065.1_Thoeris_I_10	Thoeris	Thoeris_I	PRY18673.1	PRY18675.1	PRY18673.1,PRY18674.1,PRY18675.1	3	Thoeris_I__ThsA_new_grand,Thoeris__ThsB_Global,Thoeris_I__ThsA_new_grand
GCA_003002065.1_Phrann_gp29_gp30_9	Phrann_gp29_gp30	Phrann_gp29_gp30	PRY28084.1	PRY28085.1	PRY28084.1,PRY28085.1	2	Phrann_gp29_gp30__gp30,Phrann_gp29_gp30__gp29
GCA_003002065.1_Druantia_II_8	Druantia	Druantia_II	PRY29286.1	PRY29289.1	PRY29286.1,PRY29288.1,PRY29289.1	3	Druantia_II__DruM,Druantia_II__DruF,Druantia__DruE_2
GCA_003002065.1_RM_Type_IV_13	RM	RM_Type_IV	PRY27871.1	PRY27871.1	PRY27871.1	1	RM_Type_IV__Type_IV_REases
GCA_003002065.1_RM_Type_II_12	RM	RM_Type_II	PRY29031.1	PRY29037.1	PRY29031.1,PRY29037.1	2	RM_Type_II__Type_II_MTases,RM_Type_II__Type_II_REases
GCA_003002065.1_AbiE_1	AbiE	AbiE	PRY27994.1	PRY27995.1	PRY27994.1,PRY27995.1	2	AbiEii__AbiEi_1,AbiEii__AbiEii
GCA_003002065.1_SoFic_11	SoFIC	SoFic	PRY28837.1	PRY28837.1	PRY28837.1	1	SoFic__SoFic
GCA_003002065.1_Wadjet_II_6	Wadjet	Wadjet_II	PRY20614.1	PRY20617.1	PRY20614.1,PRY20615.1,PRY20616.1,PRY20617.1	4	Wadjet__JetA_II,Wadjet__JetB_II,Wadjet__JetC_II,Wadjet__JetD_II
GCA_003002065.1_Wadjet_II_7	Wadjet	Wadjet_II	PRY21309.1	PRY21312.1	PRY21309.1,PRY21310.1,PRY21311.1,PRY21312.1	4	Wadjet__JetD_II,Wadjet__JetC_II,Wadjet__JetB_II,Wadjet__JetA_II
GCA_003002065.1_Wadjet_I_5	Wadjet	Wadjet_I	PRY21314.1	PRY21316.1	PRY21314.1,PRY21315.1,PRY21316.1	3	Wadjet__JetC_I,Wadjet__JetB_I,Wadjet__JetA_I
GCA_003002065.1_DarTG_2	DarTG	DarTG	PRY24633.1	PRY24634.1	PRY24633.1,PRY24634.1	2	DarTG__DarG,DarTG__DarT
sys_id	type	subtype	sys_beg	sys_end	protein_in_syst	genes_count	name_of_profiles_in_sys
GCA_003002095.1_RM_Type_I_10	RM	RM_Type_I	PRX97874.1	PRX97877.1	PRX97874.1,PRX97875.1,PRX97876.1,PRX97877.1	4	RM__Type_I_MTases,RM__Type_I_MTases,RM__Type_I_S,RM__Type_I_REases
GCA_003002095.1_Shedu_2	Shedu	Shedu	PRX96597.1	PRX96597.1	PRX96597.1	1	Shedu__SduA
GCA_003002095.1_AbiU_1	AbiU	AbiU	PRX99662.1	PRX99662.1	PRX99662.1	1	AbiU__AbiU
GCA_003002095.1_CAS_Class1-Subtype-I-E_12	CasFinder	CAS_Class1-Subtype-I-E	PRX95410.1	PRX95417.1	PRX95410.1,PRX95411.1,PRX95412.1,PRX95413.1,PRX95414.1,PRX95415.1,PRX95416.1,PRX95417.1	8	cas2_I-E_1,cas1_I-E_1,cas6e_I_II_III_IV_V_VI_2,cas5_I-E_2,cas7_I-E_16,cse2gr11_I-E_2,cas8e_I-E_5,cas3_I_2
GCA_003002095.1_CAS_Class1-Subtype-I-B_11	CasFinder	CAS_Class1-Subtype-I-B	PRX97920.1	PRX97924.1	PRX97920.1,PRX97921.1,PRX97922.1,PRX97923.1,PRX97924.1	5	cas4_I_II_III_IV_V_VI_6,cas3_I_5,cas7_I-B_6,cas8b2_I-B_6,cas6_I_II_III_IV_V_VI_7
GCA_003002095.1_CAS_Class1-Subtype-I-E_13	CasFinder	CAS_Class1-Subtype-I-E	PRY01889.1	PRY01893.1	PRY01889.1,PRY01890.1,PRY01891.1,PRY01892.1,PRY01893.1	5	cas6e_I_II_III_IV_V_VI_3,cas5_I-E_3,cas7_I-E_16,cse2gr11_I-E_8,cas8e_I-E_5
GCA_003002095.1_Septu_4	Septu	Septu	PRX96968.1	PRX96969.1	PRX96968.1,PRX96969.1	2	Septu__PtuB,Septu__PtuA
GCA_003002095.1_Wadjet_II_6	Wadjet	Wadjet_II	PRX99948.1	PRX99950.1	PRX99948.1,PRX99949.1,PRX99950.1	3	Wadjet__JetA_II,Wadjet__JetB_II,Wadjet__JetC_II
GCA_003002095.1_DarTG_3	DarTG	DarTG	PRY01648.1	PRY01649.1	PRY01648.1,PRY01649.1	2	DarTG__DarG,DarTG__DarT
GCA_003002095.1_Dpd_7	Dpd	Dpd	PRX98007.1	PRX98022.1	PRX98007.1,PRX98008.1,PRX98009.1,PRX98010.1,PRX98011.1,PRX98012.1,PRX98013.1,PRX98014.1,PRX98016.1,PRX98018.1,PRX98019.1,PRX98020.1,PRX98021.1,PRX98022.1	14	Dpd__DpdD,Dpd__DpdK,Dpd__DpdJ,Dpd__DpdI,Dpd__DpdH,Dpd__DpdG,Dpd__DpdF,Dpd__DpdE,Dpd__QueC,Dpd__QueD,Dpd__DpdC,Dpd__DpdB,Dpd__DpdA,Dpd__DpdB
GCA_003002095.1_Mokosh_Type_I_D_9	Mokosh	Mokosh_Type_I_D	PRX98025.1	PRX98026.1	PRX98025.1,PRX98026.1	2	Mokosh_type_I__MkoB_D,Mokosh_type_I__MkoA_D
sys_id	type	subtype	sys_beg	sys_end	protein_in_syst	genes_count	name_of_profiles_in_sys
GCA_003002695.1_RM_Type_II_2	RM	RM_Type_II	PSA57429.1	PSA57430.1	PSA57429.1,PSA57430.1	2	RM_Type_II__Type_II_MTases,RM_Type_II__Type_II_REases
GCA_003002695.1_MazEF_1	MazEF	MazEF	PSA54212.1	PSA54213.1	PSA54212.1,PSA54213.1	2	MazEF__MazE,MazEF__MazF
GCA_003002695.1_CAS_Class2-Subtype-II-A_5	CasFinder	CAS_Class2-Subtype-II-A	PSA49801.1	PSA49804.1	PSA49801.1,PSA49802.1,PSA49803.1,PSA49804.1	4	csn2_II-A_4,cas2_I_II_III_IV_V_VI_6,cas1_I_II_III_IV_V_VI_5,cas9_II-A_II-B_II-C_3
GCA_003002695.1_CAS_Class1-Subtype-I-B_3	CasFinder	CAS_Class1-Subtype-I-B	PSA54881.1	PSA54886.1	PSA54881.1,PSA54882.1,PSA54883.1,PSA54884.1,PSA54885.1,PSA54886.1	6	cas6_I_II_III_IV_V_VI_7,cas8b2_I-B_5,cas7_I-B_6,cas5_I-B_6,cas3_I_5,cas2_I_II_III_IV_V_VI_5
sys_id	type	subtype	sys_beg	sys_end	protein_in_syst	genes_count	name_of_profiles_in_sys
GCA_003002785.1_RM_Type_IIG_4	RM	RM_Type_IIG	PSA66649.1	PSA66649.1	PSA66649.1	1	RM_Type_IIG__Type_IIG
GCA_003002785.1_RM_Type_I_2	RM	RM_Type_I	PSA68310.1	PSA68312.1	PSA68310.1,PSA68311.1,PSA68312.1	3	RM__Type_I_MTases,RM__Type_I_S,RM__Type_I_REases
GCA_003002785.1_RM_Type_II_3	RM	RM_Type_II	PSA68326.1	PSA68327.1	PSA68326.1,PSA68327.1	2	RM_Type_II__Type_II_MTases,RM_Type_II__Type_II_REases
GCA_003002785.1_Lamassu-Cap4_nuclease_1	Lamassu-Fam	Lamassu-Cap4_nuclease	PSA64355.1	PSA64356.1	PSA64355.1,PSA64356.1	2	Lamassu-Fam__LmuA_effector_Cap4_nuclease,Lamassu-Fam__LmuB_SMC_Cap4_nuclease
GCA_003002785.1_CAS_Class2-Subtype-VI-A_5	CasFinder	CAS_Class2-Subtype-VI-A	PSA61924.1	PSA61924.1	PSA61924.1	1	cas13a_VI-A_1
sys_id	type	subtype	sys_beg	sys_end	protein_in_syst	genes_count	name_of_profiles_in_sys
GCA_003002815.1_RM_Type_IV_13	RM	RM_Type_IV	PRY28652.1	PRY28652.1	PRY28652.1	1	RM_Type_IV__Type_IV_REases
GCA_003002815.1_RM_Type_IIG_11	RM	RM_Type_IIG	PRY35110.1	PRY35110.1	PRY35110.1	1	RM_Type_IIG__Type_IIG
GCA_003002815.1_RM_Type_IV_14	RM	RM_Type_IV	PRY35111.1	PRY35112.1	PRY35111.1,PRY35112.1	2	RM_Type_IV__Type_IV_REases,RM_Type_IV__Type_IV_REases
GCA_003002815.1_RM_Type_IIG_12	RM	RM_Type_IIG	PRY35126.1	PRY35126.1	PRY35126.1	1	RM_Type_IIG__Type_IIG
GCA_003002815.1_Gao_TerY_1	Gao_TerY	Gao_TerY	PRY29699.1	PRY29701.1	PRY29699.1,PRY29700.1,PRY29701.1	3	Gao_TerY__TerYA,Gao_TerY__TerYB,Gao_TerY__TerYC
GCA_003002815.1_RloC_3	RloC	RloC	PRY40510.1	PRY40510.1	PRY40510.1	1	RloC__RloC
GCA_003002815.1_Gao_TerY_2	Gao_TerY	Gao_TerY	PRY42287.1	PRY42289.1	PRY42287.1,PRY42288.1,PRY42289.1	3	Gao_TerY__TerYC,Gao_TerY__TerYB,Gao_TerY__TerYA
GCA_003002815.1_Eleos_10	Eleos	Eleos	PRY41330.1	PRY41332.1	PRY41330.1,PRY41332.1	2	Eleos__LeoBC,Eleos__LeoA
GCA_003002815.1_PD-Lambda-1_4	PD-Lambda-1	PD-Lambda-1	PRY42821.1	PRY42821.1	PRY42821.1	1	PD-Lambda-1__PD-Lambda-1
GCA_003002815.1_Wadjet_II_6	Wadjet	Wadjet_II	PRY46897.1	PRY46899.1	PRY46897.1,PRY46898.1,PRY46899.1	3	Wadjet__JetC_II,Wadjet__JetB_II,Wadjet__JetA_II
GCA_003002815.1_RosmerTA_9	RosmerTA	RosmerTA	PRY31032.1	PRY31033.1	PRY31032.1,PRY31033.1	2	RosmerTA__RmrT_2634932349,RosmerTA__RmrA_2634932349
GCA_003002815.1_Mokosh_Type_I_D_8	Mokosh	Mokosh_Type_I_D	PRY40414.1	PRY40415.1	PRY40414.1,PRY40415.1	2	Mokosh_type_I__MkoB_D,Mokosh_type_I__MkoA_D
sys_id	type	subtype	sys_beg	sys_end	protein_in_syst	genes_count	name_of_profiles_in_sys
GCA_003002825.1_Druantia_III_3	Druantia	Druantia_III	PRY22295.1	PRY22296.1	PRY22295.1,PRY22296.1	2	Druantia_III__DruH,Druantia__DruE_3
GCA_003002825.1_RM_Type_II_6	RM	RM_Type_II	PRY22729.1	PRY22732.1	PRY22729.1,PRY22730.1,PRY22731.1,PRY22732.1	4	RM_Type_II__Type_II_MTases,RM_Type_II__Type_II_MTases,RM_Type_II__Type_II_REases,RM_Type_II__Type_II_REases
GCA_003002825.1_RM_Type_IV_8	RM	RM_Type_IV	PRY29275.1	PRY29275.1	PRY29275.1	1	RM_Type_IV__Type_IV_REases
GCA_003002825.1_RM_Type_IV_9	RM	RM_Type_IV	PRY37118.1	PRY37118.1	PRY37118.1	1	RM_Type_IV__Type_IV_REases
GCA_003002825.1_RM_Type_II_7	RM	RM_Type_II	PRY43007.1	PRY43008.1	PRY43007.1,PRY43008.1	2	RM_Type_II__Type_II_MTases,RM_Type_II__Type_II_REases
GCA_003002825.1_AbiE_1	AbiE	AbiE	PRY22291.1	PRY22292.1	PRY22291.1,PRY22292.1	2	AbiEii__AbiEi_2,AbiEii__AbiEii
GCA_003002825.1_Retron_XIII_5	Retron	Retron_XIII	PRY44103.1	PRY44106.1	PRY44103.1,PRY44104.1,PRY44106.1	3	Retron__RT_Tot,Retron_XIII__WHSWIM,Retron_XIII__ARM
GCA_003002825.1_CAS_Class1-Subtype-I-B_11	CasFinder	CAS_Class1-Subtype-I-B	PRY21713.1	PRY21722.1	PRY21713.1,PRY21714.1,PRY21715.1,PRY21716.1,PRY21717.1,PRY21718.1,PRY21719.1,PRY21720.1,PRY21722.1	9	cas2_I_II_III_IV_V_VI_13,cas1_I_II_III_IV_V_VI_7,cas4_I_II_III_IV_V_VI_6,cas7_I-B_14,cas8b6_I-B_1,cas3_I_2,cas5_I-B_20,cas6_I_II_III_IV_V_VI_20,WYL_I_II_III_IV_V_VI_4
GCA_003002825.1_CAS_Class1-Subtype-I-A_10	CasFinder	CAS_Class1-Subtype-I-A	PRY39954.1	PRY39964.1	PRY39954.1,PRY39955.1,PRY39956.1,PRY39957.1,PRY39958.1,PRY39959.1,PRY39962.1,PRY39963.1,PRY39964.1	9	WYL_I_II_III_IV_V_VI_4,cas6_I_II_III_IV_V_VI_10,cas3_I_5,cas8a4_I-A_1,cas7_I_15,cas5_I-A_15,cas4_I_II_III_IV_V_VI_6,cas1_I_II_III_IV_V_VI_7,cas2_I_II_III_IV_V_VI_5
GCA_003002825.1_NLR_like_bNACHT01_2	NLR	NLR_like_bNACHT01	PRY34398.1	PRY34398.1	PRY34398.1	1	NLR_like_bNACHT01__NLR_like_bNACHT01
GCA_003002825.1_PD-T7-4_4	PD-T7-4	PD-T7-4	PRY22740.1	PRY22740.1	PRY22740.1	1	PD-T7-4__PD-T7-4
sys_id	type	subtype	sys_beg	sys_end	protein_in_syst	genes_count	name_of_profiles_in_sys
GCA_003003095.1_RM_Type_IIG_2	RM	RM_Type_IIG	PRY92070.1	PRY92070.1	PRY92070.1	1	RM_Type_IIG__Type_IIG
GCA_003003095.1_RM_Type_II_1	RM	RM_Type_II	PRY92568.1	PRY92569.1	PRY92568.1,PRY92569.1	2	RM_Type_II__Type_II_MTases,RM_Type_II__Type_II_REases
sys_id	type	subtype	sys_beg	sys_end	protein_in_syst	genes_count	name_of_profiles_in_sys
GCA_003003335.1_RM_Type_IIG_7	RM	RM_Type_IIG	PRZ10959.1	PRZ10959.1	PRZ10959.1	1	RM_Type_IIG__Type_IIG
GCA_003003335.1_Shedu_1	Shedu	Shedu	PRZ10724.1	PRZ10724.1	PRZ10724.1	1	Shedu__SduA
GCA_003003335.1_Wadjet_I_4	Wadjet	Wadjet_I	PRZ02426.1	PRZ02429.1	PRZ02426.1,PRZ02427.1,PRZ02428.1,PRZ02429.1	4	Wadjet__JetD_I,Wadjet__JetC_I,Wadjet__JetB_I,Wadjet__JetA_I
GCA_003003335.1_Wadjet_I_5	Wadjet	Wadjet_I	PRZ05828.1	PRZ05830.1	PRZ05828.1,PRZ05829.1,PRZ05830.1	3	Wadjet__JetC_I,Wadjet__JetB_I,Wadjet__JetA_I
GCA_003003335.1_Menshen_6	Menshen	Menshen	PRZ03861.1	PRZ03863.1	PRZ03861.1,PRZ03862.1,PRZ03863.1	3	Menshen__NsnA,Menshen__NsnB,Menshen__NsnC_2507451963
sys_id	type	subtype	sys_beg	sys_end	protein_in_syst	genes_count	name_of_profiles_in_sys
GCA_003003495.1_RM_Type_I_2	RM	RM_Type_I	AVN85612.1	AVN85617.1	AVN85612.1,AVN85615.1,AVN85616.1,AVN85617.1	4	RM__Type_I_S,RM__Type_I_S,RM__Type_I_MTases,RM__Type_I_REases
GCA_003003495.1_RM_Type_I_3	RM	RM_Type_I	AVN85911.1	AVN85913.1	AVN85911.1,AVN85913.1	2	RM__Type_I_MTases,RM__Type_I_REases
GCA_003003495.1_RM_Type_IIG_4	RM	RM_Type_IIG	AVN86182.1	AVN86182.1	AVN86182.1	1	RM_Type_IIG__Type_IIG
GCA_003003495.1_RM_Type_IV_5	RM	RM_Type_IV	AVN86211.1	AVN86211.1	AVN86211.1	1	RM_Type_IV__Type_IV_REases
GCA_003003495.1_RosmerTA_1	RosmerTA	RosmerTA	AVN86671.1	AVN86672.1	AVN86671.1,AVN86672.1	2	RosmerTA__RmrA_2603008502,RosmerTA__RmrT_2603008502
sys_id	type	subtype	sys_beg	sys_end	protein_in_syst	genes_count	name_of_profiles_in_sys
GCA_003003595.1_dGTPase_4	dGTPase	dGTPase	CP021263.1_1803	CP021263.1_1803	CP021263.1_1803	1	dGTPase__Sp_dGTPase
GCA_003003595.1_AbiD_1	AbiD	AbiD	CP021263.1_2070	CP021263.1_2070	CP021263.1_2070	1	AbiD__AbiD
GCA_003003595.1_Gabija_3	Gabija	Gabija	CP021263.1_2311	CP021263.1_2312	CP021263.1_2311,CP021263.1_2312	2	Gabija__GajA,Gabija__GajB_2
GCA_003003595.1_AbiE_2	AbiE	AbiE	CP021263.1_2317	CP021263.1_2318	CP021263.1_2317,CP021263.1_2318	2	AbiEii__AbiEi_2,AbiEii__AbiEii
GCA_003003595.1_SanaTA_8	SanaTA	SanaTA	CP021263.1_183	CP021263.1_184	CP021263.1_183,CP021263.1_184	2	SanaTA__SanaA,SanaTA__SanaT
GCA_003003595.1_Borvo_7	Borvo	Borvo	CP021263.1_1042	CP021263.1_1042	CP021263.1_1042	1	Borvo__BovA
GCA_003003595.1_CAS_Class2-Subtype-II-B_9	CasFinder	CAS_Class2-Subtype-II-B	CP021263.1_178	CP021263.1_181	CP021263.1_178,CP021263.1_179,CP021263.1_180,CP021263.1_181	4	cas4_I_II_III_IV_V_VI_1,cas2_I_II_III_IV_V_VI_3,cas1_I_II_III_IV_V_VI_1,cas9_II-B_3
GCA_003003595.1_FS_HP_5	FS_HP	FS_HP	CP021263.1_2075	CP021263.1_2075	CP021263.1_2075	1	FS_HP__HP
GCA_003003595.1_Hna_6	Hna	Hna	CP021263.1_1201	CP021263.1_1201	CP021263.1_1201	1	Hna__Hna
sys_id	type	subtype	sys_beg	sys_end	protein_in_syst	genes_count	name_of_profiles_in_sys
GCA_003003775.1_RM_Type_IIG_8	RM	RM_Type_IIG	PSB00800.1	PSB00800.1	PSB00800.1	1	RM_Type_IIG__Type_IIG
GCA_003003775.1_RM_Type_IV_10	RM	RM_Type_IV	PSB01001.1	PSB01001.1	PSB01001.1	1	RM_Type_IV__Type_IV_REases
GCA_003003775.1_RM_Type_IIG_9	RM	RM_Type_IIG	PSB03051.1	PSB03051.1	PSB03051.1	1	RM_Type_IIG__Type_IIG
GCA_003003775.1_RM_Type_II_6	RM	RM_Type_II	PSB04321.1	PSB04322.1	PSB04321.1,PSB04322.1	2	RM_Type_II__Type_II_REases,RM_Type_II__Type_II_MTases
GCA_003003775.1_RM_Type_II_7	RM	RM_Type_II	PSB04404.1	PSB04409.1	PSB04404.1,PSB04409.1	2	RM_Type_II__Type_II_REases,RM_Type_II__Type_II_MTases
GCA_003003775.1_SoFic_4	SoFIC	SoFic	PSB00895.1	PSB00895.1	PSB00895.1	1	SoFic__SoFic
GCA_003003775.1_Retron_XI_3	Retron	Retron_XI	PSB01001.1	PSB01001.1	PSB01001.1	1	Retron_XI__RT_11
GCA_003003775.1_SoFic_5	SoFIC	SoFic	PSB01543.1	PSB01543.1	PSB01543.1	1	SoFic__SoFic
GCA_003003775.1_MazEF_2	MazEF	MazEF	PSB04447.1	PSB04448.1	PSB04447.1,PSB04448.1	2	MazEF__MazE,MazEF__MazF
GCA_003003775.1_CAS_Class1-Subtype-III-B_13	CasFinder	CAS_Class1-Subtype-III-B	PSB00562.1	PSB00565.1	PSB00562.1,PSB00563.1,PSB00564.1,PSB00565.1	4	csx1_III_15,cmr6gr7_III-B_1,cmr5gr11_III-B_12,cmr4gr7_III-B_III-C_2
GCA_003003775.1_CAS_Class1-Subtype-I-D_11	CasFinder	CAS_Class1-Subtype-I-D	PSB01135.1	PSB01141.1	PSB01135.1,PSB01136.1,PSB01137.1,PSB01138.1,PSB01139.1,PSB01140.1,PSB01141.1	7	cas2_I_II_III_IV_V_VI_3,cas1_I_II_III_IV_V_VI_1,cas4_I_II_III_IV_V_VI_1,cas6_I_II_III_IV_V_VI_15,csc1gr5_I-D_2,csc2gr7_I-D_1,cas10d_I-D_3
GCA_003003775.1_CAS_Class1-Subtype-III-D_16	CasFinder	CAS_Class1-Subtype-III-D	PSB01546.1	PSB01555.1	PSB01546.1,PSB01549.1,PSB01550.1,PSB01551.1,PSB01552.1,PSB01553.1,PSB01554.1,PSB01555.1	8	cas6_I_II_III_IV_V_VI_15,csx21_III-D_3,csm3gr7_III_IV,csx19_III-D_1,csm3gr7_III-A_III-D_10,csm3gr7_III-A_III-D_2,csm2gr11_III-D_5,csx10gr5_III-D_2
GCA_003003775.1_CAS_Class1-Subtype-III-B_14	CasFinder	CAS_Class1-Subtype-III-B	PSB01663.1	PSB01667.1	PSB01663.1,PSB01664.1,PSB01665.1,PSB01667.1	4	cmr3gr5_III-B_III-C_5,cmr4gr7_III-B_III-C_1,cmr5gr11_III-B_12,cmr6gr7_III-B_1
GCA_003003775.1_CAS_Class1-Subtype-I-D_12	CasFinder	CAS_Class1-Subtype-I-D	PSB01846.1	PSB01849.1	PSB01846.1,PSB01847.1,PSB01848.1,PSB01849.1	4	WYL_I_II_III_IV_V_VI_4,cas3_I-D_4,PD_DExK_I_II_III_IV_V_VI_1,cas10d_I-D_3
GCA_003003775.1_CAS_Cluster_26	CasFinder	CAS_Cluster	PSB02100.1	PSB02102.1	PSB02100.1,PSB02101.1,PSB02102.1	3	RT_I_II_III_IV_V_VI_1,cas1_I_II_III_IV_V_VI_1,cas2_I_II_III_IV_V_VI_3
GCA_003003775.1_CAS_Class1-Subtype-III-B_15	CasFinder	CAS_Class1-Subtype-III-B	PSB02108.1	PSB02115.1	PSB02108.1,PSB02109.1,PSB02111.1,PSB02112.1,PSB02114.1,PSB02115.1	6	cas10_III_1,cmr3gr5_III-B_III-C_8,cmr5gr11_III-B_12,cmr6gr7_III-B_1,csx3_I_III_3,cmr4gr7_III-B_III-C_2
GCA_003003775.1_AbiP2_1	AbiP2	AbiP2	PSB01573.1	PSB01573.1	PSB01573.1	1	AbiP2__AbiP2
sys_id	type	subtype	sys_beg	sys_end	protein_in_syst	genes_count	name_of_profiles_in_sys
GCA_003004035.1_RM_Type_IIG_6	RM	RM_Type_IIG	PSA46590.1	PSA46590.1	PSA46590.1	1	RM_Type_IIG__Type_IIG
GCA_003004035.1_RM_Type_I_4	RM	RM_Type_I	PSA48995.1	PSA48997.1	PSA48995.1,PSA48996.1,PSA48997.1	3	RM__Type_I_MTases,RM__Type_I_S,RM__Type_I_REases
GCA_003004035.1_RM_Type_II_5	RM	RM_Type_II	PSA49011.1	PSA49012.1	PSA49011.1,PSA49012.1	2	RM_Type_II__Type_II_MTases,RM_Type_II__Type_II_REases
GCA_003004035.1_AbiD_1	AbiD	AbiD	PSA42627.1	PSA42627.1	PSA42627.1	1	AbiD__AbiD
GCA_003004035.1_Lamassu-Cap4_nuclease_3	Lamassu-Fam	Lamassu-Cap4_nuclease	PSA44657.1	PSA44658.1	PSA44657.1,PSA44658.1	2	Lamassu-Fam__LmuA_effector_Cap4_nuclease,Lamassu-Fam__LmuB_SMC_Cap4_nuclease
GCA_003004035.1_AbiJ_2	AbiJ	AbiJ	PSA45163.1	PSA45163.1	PSA45163.1	1	AbiJ__AbiJ
sys_id	type	subtype	sys_beg	sys_end	protein_in_syst	genes_count	name_of_profiles_in_sys
GCA_003004415.1_RM_Type_I_5	RM	RM_Type_I	PSA78200.1	PSA78203.1	PSA78200.1,PSA78201.1,PSA78202.1,PSA78203.1	4	RM__Type_I_MTases,RM__Type_I_S,RM__Type_I_REases,RM__Type_I_REases
GCA_003004415.1_RM_Type_IIG_7	RM	RM_Type_IIG	PSA78374.1	PSA78374.1	PSA78374.1	1	RM_Type_IIG__Type_IIG
GCA_003004415.1_RM_Type_III_9	RM	RM_Type_III	PSA78507.1	PSA78508.1	PSA78507.1,PSA78508.1	2	RM_Type_III__Type_III_MTases,RM_Type_III__Type_III_REases
GCA_003004415.1_RM_Type_IIG_8	RM	RM_Type_IIG	PSA78616.1	PSA78616.1	PSA78616.1	1	RM_Type_IIG__Type_IIG
GCA_003004415.1_RM_Type_II_6	RM	RM_Type_II	PSA79137.1	PSA79138.1	PSA79137.1,PSA79138.1	2	RM_Type_II__Type_II_REases,RM_Type_II__Type_II_MTases
GCA_003004415.1_AbiD_2	AbiD	AbiD	PSA78612.1	PSA78612.1	PSA78612.1	1	AbiD__AbiD
GCA_003004415.1_RloC_4	RloC	RloC	PSA78709.1	PSA78709.1	PSA78709.1	1	RloC__RloC
GCA_003004415.1_AbiD_3	AbiD	AbiD	PSA79780.1	PSA79780.1	PSA79780.1	1	AbiD__AbiD
GCA_003004415.1_Abi2_1	Abi2	Abi2	PSA79781.1	PSA79781.1	PSA79781.1	1	Abi2__Abi_2
GCA_003004415.1_CAS_Class1-Subtype-I-E_10	CasFinder	CAS_Class1-Subtype-I-E	PSA78095.1	PSA78102.1	PSA78095.1,PSA78096.1,PSA78097.1,PSA78098.1,PSA78099.1,PSA78100.1,PSA78101.1,PSA78102.1	8	cas2_I-E_1,cas1_I-E_1,cas6e_I_II_III_IV_V_VI_3,cas5_I-E_3,cas7_I-E_16,cse2gr11_I-E_8,cas8e_I-E_5,cas3_I_2
sys_id	type	subtype	sys_beg	sys_end	protein_in_syst	genes_count	name_of_profiles_in_sys
sys_id	type	subtype	sys_beg	sys_end	protein_in_syst	genes_count	name_of_profiles_in_sys
GCA_003005765.1_PD-T4-3_2	PD-T4-3	PD-T4-3	PSC26643.1	PSC26643.1	PSC26643.1	1	PD-T4-3__PD-T4-3
GCA_003005765.1_RM_Type_I_4	RM	RM_Type_I	PSC21142.1	PSC21144.1	PSC21142.1,PSC21143.1,PSC21144.1	3	RM__Type_I_S,RM__Type_I_MTases,RM__Type_I_REases
GCA_003005765.1_RM_Type_IV_6	RM	RM_Type_IV	PSC21145.1	PSC21145.1	PSC21145.1	1	RM_Type_IV__Type_IV_REases
GCA_003005765.1_RM_Type_III_5	RM	RM_Type_III	PSC28407.1	PSC28408.1	PSC28407.1,PSC28408.1	2	RM_Type_III__Type_III_MTases,RM_Type_III__Type_III_REases
GCA_003005765.1_Rst_3HP_1	Rst_3HP	Rst_3HP	PSC21668.1	PSC21670.1	PSC21668.1,PSC21669.1,PSC21670.1	3	Rst_3HP__Hp3,Rst_3HP__Hp2,Rst_3HP__Hp1
GCA_003005765.1_CAS_Class1-Subtype-I-E_7	CasFinder	CAS_Class1-Subtype-I-E	PSC26282.1	PSC26288.1	PSC26282.1,PSC26283.1,PSC26284.1,PSC26285.1,PSC26286.1,PSC26287.1,PSC26288.1	7	cas2_I-E_2,cas1_I-E_1,cas6e_I_II_III_IV_V_VI_1,cas5_I-E_3,cas7_I-E_16,cse2gr11_I-E_1,cas8e_I-E_1
GCA_003005765.1_Mok_Hok_Sok_3	Mok_Hok_Sok	Mok_Hok_Sok	PSC20413.1	PSC20413.1	PSC20413.1	1	Mok_Hok_Sok__Hok
sys_id	type	subtype	sys_beg	sys_end	protein_in_syst	genes_count	name_of_profiles_in_sys
GCA_003006205.1_PARIS_II_merge_2	Paris	PARIS_II_merge	PSC77248.1	PSC77248.1	PSC77248.1	1	Paris_II_merge__AAA_21_DUF4435
GCA_003006205.1_Abi2_1	Abi2	Abi2	PSC77313.1	PSC77313.1	PSC77313.1	1	Abi2__Abi_2
sys_id	type	subtype	sys_beg	sys_end	protein_in_syst	genes_count	name_of_profiles_in_sys
GCA_003006715.1_PD-T7-2_2	PD-T7-2	PD-T7-2	PSD35592.1	PSD35593.1	PSD35592.1,PSD35593.1	2	PD-T7-2__PD-T7-2_B,PD-T7-2__PD-T7-2_A
GCA_003006715.1_RM_Type_III_6	RM	RM_Type_III	PSD34939.1	PSD34940.1	PSD34939.1,PSD34940.1	2	RM_Type_III__Type_III_REases,RM_Type_III__Type_III_MTases
GCA_003006715.1_RM_Type_I_5	RM	RM_Type_I	PSD36570.1	PSD36573.1	PSD36570.1,PSD36572.1,PSD36573.1	3	RM__Type_I_REases,RM__Type_I_S,RM__Type_I_MTases
GCA_003006715.1_RM_Type_III_7	RM	RM_Type_III	PSD36729.1	PSD36730.1	PSD36729.1,PSD36730.1	2	RM_Type_III__Type_III_REases,RM_Type_III__Type_III_MTases
GCA_003006715.1_AbiD_1	AbiD	AbiD	PSD36571.1	PSD36571.1	PSD36571.1	1	AbiD__AbiD
GCA_003006715.1_CBASS_I_4	CBASS	CBASS_I	PSD40179.1	PSD40180.1	PSD40179.1,PSD40180.1	2	CBASS__Effector_4TM_S_4TM,CBASS__Cyclase_II
GCA_003006715.1_CAS_Class1-Subtype-I-F_8	CasFinder	CAS_Class1-Subtype-I-F	PSD38727.1	PSD38732.1	PSD38727.1,PSD38729.1,PSD38730.1,PSD38731.1,PSD38732.1	5	cas3f_I-F_1,cas8f_I-F_6,cas5f_I-F_2,cas7f_I-F_1,cas1_I-F_1
sys_id	type	subtype	sys_beg	sys_end	protein_in_syst	genes_count	name_of_profiles_in_sys
GCA_003006735.1_PD-T7-2_2	PD-T7-2	PD-T7-2	PSD35153.1	PSD35154.1	PSD35153.1,PSD35154.1	2	PD-T7-2__PD-T7-2_B,PD-T7-2__PD-T7-2_A
GCA_003006735.1_RM_Type_III_6	RM	RM_Type_III	PSD34381.1	PSD34382.1	PSD34381.1,PSD34382.1	2	RM_Type_III__Type_III_MTases,RM_Type_III__Type_III_REases
GCA_003006735.1_RM_Type_III_7	RM	RM_Type_III	PSD34689.1	PSD34690.1	PSD34689.1,PSD34690.1	2	RM_Type_III__Type_III_MTases,RM_Type_III__Type_III_REases
GCA_003006735.1_RM_Type_I_5	RM	RM_Type_I	PSD34787.1	PSD34790.1	PSD34787.1,PSD34788.1,PSD34790.1	3	RM__Type_I_MTases,RM__Type_I_S,RM__Type_I_REases
GCA_003006735.1_AbiD_1	AbiD	AbiD	PSD34789.1	PSD34789.1	PSD34789.1	1	AbiD__AbiD
GCA_003006735.1_CBASS_I_4	CBASS	CBASS_I	PSD38220.1	PSD38221.1	PSD38220.1,PSD38221.1	2	CBASS__Effector_4TM_S_4TM,CBASS__Cyclase_II
GCA_003006735.1_CAS_Class1-Subtype-I-F_8	CasFinder	CAS_Class1-Subtype-I-F	PSD37514.1	PSD37519.1	PSD37514.1,PSD37516.1,PSD37517.1,PSD37518.1,PSD37519.1	5	cas3f_I-F_1,cas8f_I-F_6,cas5f_I-F_2,cas7f_I-F_1,cas1_I-F_1
sys_id	type	subtype	sys_beg	sys_end	protein_in_syst	genes_count	name_of_profiles_in_sys
GCA_003006785.1_Wadjet_I_2	Wadjet	Wadjet_I	PSD45463.1	PSD45465.1	PSD45463.1,PSD45464.1,PSD45465.1	3	Wadjet__JetC_I,Wadjet__JetB_I,Wadjet__JetA_I
sys_id	type	subtype	sys_beg	sys_end	protein_in_syst	genes_count	name_of_profiles_in_sys
GCA_003006975.1_Gao_Qat_1	Gao_Qat	Gao_Qat	PSD77646.1	PSD77649.1	PSD77646.1,PSD77647.1,PSD77648.1,PSD77649.1	4	Gao_Qat__QatD,Gao_Qat__QatC,Gao_Qat__QatB,Gao_Qat__QatA
GCA_003006975.1_SspBCDE_2	SspBCDE	SspBCDE	PSD77042.1	PSD77044.1	PSD77042.1,PSD77043.1,PSD77044.1	3	SspBCDE__SspB,SspBCDE__SspC,SspBCDE__SspD
sys_id	type	subtype	sys_beg	sys_end	protein_in_syst	genes_count	name_of_profiles_in_sys
GCA_003007015.1_Gao_Qat_1	Gao_Qat	Gao_Qat	PSE01213.1	PSE01216.1	PSE01213.1,PSE01214.1,PSE01215.1,PSE01216.1	4	Gao_Qat__QatA,Gao_Qat__QatB,Gao_Qat__QatC,Gao_Qat__QatD
GCA_003007015.1_SspBCDE_2	SspBCDE	SspBCDE	PSE02048.1	PSE02050.1	PSE02048.1,PSE02049.1,PSE02050.1	3	SspBCDE__SspB,SspBCDE__SspC,SspBCDE__SspD
sys_id	type	subtype	sys_beg	sys_end	protein_in_syst	genes_count	name_of_profiles_in_sys
GCA_003007055.1_Gao_Qat_1	Gao_Qat	Gao_Qat	PSD88732.1	PSD88735.1	PSD88732.1,PSD88733.1,PSD88734.1,PSD88735.1	4	Gao_Qat__QatA,Gao_Qat__QatB,Gao_Qat__QatC,Gao_Qat__QatD
GCA_003007055.1_SspBCDE_2	SspBCDE	SspBCDE	PSD89788.1	PSD89790.1	PSD89788.1,PSD89789.1,PSD89790.1	3	SspBCDE__SspB,SspBCDE__SspC,SspBCDE__SspD
sys_id	type	subtype	sys_beg	sys_end	protein_in_syst	genes_count	name_of_profiles_in_sys
GCA_003007555.1_CBASS_II_5	CBASS	CBASS_II	PSE78631.1	PSE78634.1	PSE78631.1,PSE78632.1,PSE78633.1,PSE78634.1	4	CBASS__Sensing_SAVED,CBASS__Jab,CBASS__AG_E1_ThiF,CBASS__Cyclase_II
GCA_003007555.1_Retron_I_C_7	Retron	Retron_I_C	PSE82110.1	PSE82110.1	PSE82110.1	1	Retron_I_C__RT_1_C1
GCA_003007555.1_Retron_IV_6	Retron	Retron_IV	PSE82905.1	PSE82906.1	PSE82905.1,PSE82906.1	2	Retron__RT_Tot,Retron_IV__2TM
GCA_003007555.1_CAS_Class1-Subtype-I-F_8	CasFinder	CAS_Class1-Subtype-I-F	PSE82537.1	PSE82542.1	PSE82537.1,PSE82538.1,PSE82539.1,PSE82540.1,PSE82541.1,PSE82542.1	6	cas1_I-F_1,cas6f_I_II_III_IV_V_VI_3,cas7f_I-F_1,cas5f_I-F_2,cas8f_I-F_6,cas3f_I-F_1
GCA_003007555.1_Septu_2	Septu	Septu	PSE84561.1	PSE84562.1	PSE84561.1,PSE84562.1	2	Septu__PtuA_2,Septu__PtuB_2
GCA_003007555.1_PD-Lambda-1_1	PD-Lambda-1	PD-Lambda-1	PSE86376.1	PSE86376.1	PSE86376.1	1	PD-Lambda-1__PD-Lambda-1
sys_id	type	subtype	sys_beg	sys_end	protein_in_syst	genes_count	name_of_profiles_in_sys
GCA_003007715.1_RM_Type_IV_4	RM	RM_Type_IV	PSF10799.1	PSF10800.1	PSF10799.1,PSF10800.1	2	RM_Type_IV__Type_IV_REases,RM_Type_IV__Type_IV_REases
GCA_003007715.1_RM_Type_I_2	RM	RM_Type_I	PSF10803.1	PSF10806.1	PSF10803.1,PSF10804.1,PSF10805.1,PSF10806.1	4	RM__Type_I_REases,RM__Type_I_S,RM__Type_I_MTases,RM__Type_I_MTases
GCA_003007715.1_RM_Type_III_3	RM	RM_Type_III	PSF15180.1	PSF15181.1	PSF15180.1,PSF15181.1	2	RM_Type_III__Type_III_MTases,RM_Type_III__Type_III_REases
GCA_003007715.1_AbiZ_1	AbiZ	AbiZ	PSF10801.1	PSF10801.1	PSF10801.1	1	AbiZ__AbiZ
sys_id	type	subtype	sys_beg	sys_end	protein_in_syst	genes_count	name_of_profiles_in_sys
GCA_003008175.1_PD-T4-3_3	PD-T4-3	PD-T4-3	PSF89429.1	PSF89429.1	PSF89429.1	1	PD-T4-3__PD-T4-3
GCA_003008175.1_RM_Type_II_11	RM	RM_Type_II	PSF89423.1	PSF89428.1	PSF89423.1,PSF89427.1,PSF89428.1	3	RM_Type_II__Type_II_MTases,RM_Type_II__Type_II_REases,RM_Type_II__Type_II_MTases
GCA_003008175.1_dGTPase_1	dGTPase	dGTPase	PSF85373.1	PSF85373.1	PSF85373.1	1	dGTPase__Sp_dGTPase
GCA_003008175.1_MazEF_8	MazEF	MazEF	PSF85551.1	PSF85552.1	PSF85551.1,PSF85552.1	2	MazEF__MazE,MazEF__MazF
GCA_003008175.1_Retron_II_10	Retron	Retron_II	PSF85599.1	PSF85600.1	PSF85599.1,PSF85600.1	2	Retron_II__NDT,Retron__RT_Tot
GCA_003008175.1_MazEF_9	MazEF	MazEF	PSF87356.1	PSF87357.1	PSF87356.1,PSF87357.1	2	MazEF__MazF,MazEF__MazE
GCA_003008175.1_CAS_Class1-Subtype-I-E_12	CasFinder	CAS_Class1-Subtype-I-E	PSF87330.1	PSF87335.1	PSF87330.1,PSF87331.1,PSF87332.1,PSF87333.1,PSF87334.1,PSF87335.1	6	cas1_I-E_1,cas6e_I_II_III_IV_V_VI_1,cas5_I-E_3,cas7_I-E_2,cse2gr11_I-E_1,cas8e_I-E_1
GCA_003008175.1_Avs_IV_2	Avs	Avs_IV	PSF85668.1	PSF85668.1	PSF85668.1	1	Avs_IV__Avs4A
GCA_003008175.1_Hna_4	Hna	Hna	PSF85013.1	PSF85013.1	PSF85013.1	1	Hna__Hna
GCA_003008175.1_Mok_Hok_Sok_5	Mok_Hok_Sok	Mok_Hok_Sok	PSF85268.1	PSF85268.1	PSF85268.1	1	Mok_Hok_Sok__Hok
GCA_003008175.1_Shango_7	Shango	Shango	PSF87154.1	PSF87156.1	PSF87154.1,PSF87155.1,PSF87156.1	3	Shango__SngA,Shango__SngB,Shango__SngC
GCA_003008175.1_PD-T7-4_6	PD-T7-4	PD-T7-4	PSF87234.1	PSF87234.1	PSF87234.1	1	PD-T7-4__PD-T7-4
sys_id	type	subtype	sys_beg	sys_end	protein_in_syst	genes_count	name_of_profiles_in_sys
GCA_003008245.1_Druantia_III_3	Druantia	Druantia_III	PSG44792.1	PSG44793.1	PSG44792.1,PSG44793.1	2	Druantia_III__DruH,Druantia__DruE_3
GCA_003008245.1_RM_Type_II_11	RM	RM_Type_II	PSG36621.1	PSG36622.1	PSG36621.1,PSG36622.1	2	RM_Type_II__Type_II_MTases,RM_Type_II__Type_II_REases
GCA_003008245.1_RM_Type_II_12	RM	RM_Type_II	PSG41289.1	PSG41291.1	PSG41289.1,PSG41290.1,PSG41291.1	3	RM_Type_II__Type_II_REases,RM_Type_II__Type_II_REases,RM_Type_II__Type_II_MTases
GCA_003008245.1_RM_Type_I_9	RM	RM_Type_I	PSG44081.1	PSG44083.1	PSG44081.1,PSG44082.1,PSG44083.1	3	RM__Type_I_S,RM__Type_I_MTases,RM__Type_I_REases
GCA_003008245.1_RM_Type_I_10	RM	RM_Type_I	PSG44795.1	PSG44797.1	PSG44795.1,PSG44796.1,PSG44797.1	3	RM__Type_I_S,RM__Type_I_MTases,RM__Type_I_REases
GCA_003008245.1_RM_Type_IV_13	RM	RM_Type_IV	PSG44798.1	PSG44798.1	PSG44798.1	1	RM_Type_IV__Type_IV_REases
GCA_003008245.1_AbiE_1	AbiE	AbiE	PSG44084.1	PSG44085.1	PSG44084.1,PSG44085.1	2	AbiEii__AbiEi_3,AbiEii__AbiEii
GCA_003008245.1_MazEF_6	MazEF	MazEF	PSG36760.1	PSG36761.1	PSG36760.1,PSG36761.1	2	MazEF__MazE,MazEF__MazF
GCA_003008245.1_SanaTA_8	SanaTA	SanaTA	PSG39188.1	PSG39189.1	PSG39188.1,PSG39189.1	2	SanaTA__SanaA,SanaTA__SanaT
GCA_003008245.1_Retron_I_C_7	Retron	Retron_I_C	PSG42701.1	PSG42701.1	PSG42701.1	1	Retron_I_C__RT_1_C1
GCA_003008245.1_PsyrTA_2	PsyrTA	PsyrTA	PSG38433.1	PSG38434.1	PSG38433.1,PSG38434.1	2	PsyrTA__PsyrA,PsyrTA__PsyrT
GCA_003008245.1_Mok_Hok_Sok_4	Mok_Hok_Sok	Mok_Hok_Sok	PSG34397.1	PSG34397.1	PSG34397.1	1	Mok_Hok_Sok__Hok
GCA_003008245.1_Mokosh_TypeII_5	Mokosh	Mokosh_TypeII	PSG36645.1	PSG36645.1	PSG36645.1	1	Mokosh_TypeII__MkoC
sys_id	type	subtype	sys_beg	sys_end	protein_in_syst	genes_count	name_of_profiles_in_sys
GCA_003008345.1_AbiD_1	AbiD	AbiD	PSG42942.1	PSG42942.1	PSG42942.1	1	AbiD__AbiD
GCA_003008345.1_MazEF_5	MazEF	MazEF	PSG41572.1	PSG41573.1	PSG41572.1,PSG41573.1	2	MazEF__MazE,MazEF__MazF
GCA_003008345.1_Retron_II_7	Retron	Retron_II	PSG41619.1	PSG41620.1	PSG41619.1,PSG41620.1	2	Retron_II__NDT,Retron__RT_Tot
GCA_003008345.1_MazEF_6	MazEF	MazEF	PSG45320.1	PSG45321.1	PSG45320.1,PSG45321.1	2	MazEF__MazF,MazEF__MazE
GCA_003008345.1_CAS_Class1-Subtype-I-E_8	CasFinder	CAS_Class1-Subtype-I-E	PSG45295.1	PSG45301.1	PSG45295.1,PSG45296.1,PSG45297.1,PSG45298.1,PSG45299.1,PSG45300.1,PSG45301.1	7	cas1_I-E_1,cas6e_I_II_III_IV_V_VI_1,cas5_I-E_3,cas7_I-E_2,cse2gr11_I-E_1,cas8e_I-E_1,cas3_I_5
GCA_003008345.1_Avs_IV_2	Avs	Avs_IV	PSG41999.1	PSG41999.1	PSG41999.1	1	Avs_IV__Avs4A
GCA_003008345.1_Mok_Hok_Sok_3	Mok_Hok_Sok	Mok_Hok_Sok	PSG41031.1	PSG41031.1	PSG41031.1	1	Mok_Hok_Sok__Hok
GCA_003008345.1_PD-T7-4_4	PD-T7-4	PD-T7-4	PSG44980.1	PSG44980.1	PSG44980.1	1	PD-T7-4__PD-T7-4
sys_id	type	subtype	sys_beg	sys_end	protein_in_syst	genes_count	name_of_profiles_in_sys
GCA_003008915.1_RM_Type_IIG_18	RM	RM_Type_IIG	PGJD01000011.1_56	PGJD01000011.1_56	PGJD01000011.1_56	1	RM_Type_IIG__Type_IIG
GCA_003008915.1_RM_Type_I_15	RM	RM_Type_I	PGJD01000051.1_3	PGJD01000051.1_7	PGJD01000051.1_3,PGJD01000051.1_6,PGJD01000051.1_7	3	RM__Type_I_REases,RM__Type_I_S,RM__Type_I_MTases
GCA_003008915.1_RM_Type_I_16	RM	RM_Type_I	PGJD01000053.1_6	PGJD01000053.1_8	PGJD01000053.1_6,PGJD01000053.1_7,PGJD01000053.1_8	3	PrrC__EcoprrI,RM__Type_I_S,RM__Type_I_REases
GCA_003008915.1_RM_Type_I_17	RM	RM_Type_I	PGJD01000008.1_40	PGJD01000008.1_42	PGJD01000008.1_40,PGJD01000008.1_41,PGJD01000008.1_42	3	PrrC__EcoprrI,RM__Type_I_S,RM__Type_I_REases
GCA_003008915.1_Gao_Tmn_2	Gao_Tmn	Gao_Tmn	PGJD01000040.1_11	PGJD01000040.1_11	PGJD01000040.1_11	1	Gao_Tmn__TmnA
GCA_003008915.1_Gao_Tmn_3	Gao_Tmn	Gao_Tmn	PGJD01000044.1_13	PGJD01000044.1_13	PGJD01000044.1_13	1	Gao_Tmn__TmnA
GCA_003008915.1_AbiE_1	AbiE	AbiE	PGJD01000008.1_37	PGJD01000008.1_38	PGJD01000008.1_37,PGJD01000008.1_38	2	AbiEii__AbiEii,AbiEii__AbiEi_4
GCA_003008915.1_MazEF_11	MazEF	MazEF	PGJD01000005.1_158	PGJD01000005.1_159	PGJD01000005.1_158,PGJD01000005.1_159	2	MazEF__MazF,MazEF__MazE
GCA_003008915.1_MazEF_12	MazEF	MazEF	PGJD01000075.1_2	PGJD01000075.1_3	PGJD01000075.1_2,PGJD01000075.1_3	2	MazEF__MazF,MazEF__MazE
GCA_003008915.1_SanaTA_14	SanaTA	SanaTA	PGJD01000008.1_37	PGJD01000008.1_38	PGJD01000008.1_37,PGJD01000008.1_38	2	SanaTA__SanaT,SanaTA__SanaA
GCA_003008915.1_MazEF_13	MazEF	MazEF	PGJD01000008.1_80	PGJD01000008.1_81	PGJD01000008.1_80,PGJD01000008.1_81	2	MazEF__MazF,MazEF__MazE
GCA_003008915.1_CAS_Class1-Subtype-I-E_19	CasFinder	CAS_Class1-Subtype-I-E	PGJD01000005.1_129	PGJD01000005.1_136	PGJD01000005.1_129,PGJD01000005.1_130,PGJD01000005.1_131,PGJD01000005.1_132,PGJD01000005.1_133,PGJD01000005.1_134,PGJD01000005.1_135,PGJD01000005.1_136	8	cas2_I-E_2,cas1_I-E_1,cas6e_I_II_III_IV_V_VI_1,cas5_I-E_3,cas7_I-E_2,cse2gr11_I-E_1,cas8e_I-E_1,cas3_I_5
GCA_003008915.1_PD-Lambda-1_5	PD-Lambda-1	PD-Lambda-1	PGJD01000032.1_8	PGJD01000032.1_8	PGJD01000032.1_8	1	PD-Lambda-1__PD-Lambda-1
GCA_003008915.1_DarTG_4	DarTG	DarTG	PGJD01000051.1_4	PGJD01000051.1_5	PGJD01000051.1_4,PGJD01000051.1_5	2	DarTG__DarG,DarTG__DarT
GCA_003008915.1_Mok_Hok_Sok_6	Mok_Hok_Sok	Mok_Hok_Sok	PGJD01000025.1_16	PGJD01000025.1_16	PGJD01000025.1_16	1	Mok_Hok_Sok__Mok
GCA_003008915.1_Mok_Hok_Sok_7	Mok_Hok_Sok	Mok_Hok_Sok	PGJD01000029.1_41	PGJD01000029.1_41	PGJD01000029.1_41	1	Mok_Hok_Sok__Mok
GCA_003008915.1_Shango_10	Shango	Shango	PGJD01000032.1_19	PGJD01000032.1_21	PGJD01000032.1_19,PGJD01000032.1_20,PGJD01000032.1_21	3	Shango__SngC,Shango__SngB,Shango__SngA
GCA_003008915.1_Mokosh_Type_I_A_9	Mokosh	Mokosh_Type_I_A	PGJD01000058.1_1	PGJD01000058.1_2	PGJD01000058.1_1,PGJD01000058.1_2	2	Mokosh_type_I__MkoB_A,Mokosh_type_I__MkoA_A
sys_id	type	subtype	sys_beg	sys_end	protein_in_syst	genes_count	name_of_profiles_in_sys
GCA_003009275.1_Druantia_III_5	Druantia	Druantia_III	PGJV01000002.1_243	PGJV01000002.1_244	PGJV01000002.1_243,PGJV01000002.1_244	2	Druantia__DruE_3,Druantia_III__DruH
GCA_003009275.1_PD-T4-5_6	PD-T4-5	PD-T4-5	PGJV01000050.1_9	PGJV01000050.1_9	PGJV01000050.1_9	1	PD-T4-5__PD-T4-5
GCA_003009275.1_RM_Type_IV_15	RM	RM_Type_IV	PGJV01000002.1_236	PGJV01000002.1_242	PGJV01000002.1_236,PGJV01000002.1_241,PGJV01000002.1_242	3	RM_Type_IV__Type_IV_REases,RM_Type_IV__Type_IV_REases,RM_Type_IV__Type_IV_REases
GCA_003009275.1_RM_Type_I_13	RM	RM_Type_I	PGJV01000002.1_237	PGJV01000002.1_239	PGJV01000002.1_237,PGJV01000002.1_238,PGJV01000002.1_239	3	RM__Type_I_REases,RM__Type_I_MTases,RM__Type_I_S
GCA_003009275.1_RM_Type_I_14	RM	RM_Type_I	PGJV01000031.1_39	PGJV01000031.1_41	PGJV01000031.1_39,PGJV01000031.1_40,PGJV01000031.1_41	3	RM__Type_I_S,RM__Type_I_MTases,RM__Type_I_REases
GCA_003009275.1_RM_Type_IV_16	RM	RM_Type_IV	PGJV01000004.1_51	PGJV01000004.1_51	PGJV01000004.1_51	1	RM_Type_IV__Type_IV_REases
GCA_003009275.1_AbiQ_1	AbiQ	AbiQ	PGJV01000202.1_1	PGJV01000202.1_1	PGJV01000202.1_1	1	AbiQ__AbiQ
GCA_003009275.1_RloC_3	RloC	RloC	PGJV01000003.1_34	PGJV01000003.1_34	PGJV01000003.1_34	1	RloC__RloC
GCA_003009275.1_Gabija_2	Gabija	Gabija	PGJV01000051.1_2	PGJV01000051.1_3	PGJV01000051.1_2,PGJV01000051.1_3	2	Gabija__GajB_2,Gabija__GajA
GCA_003009275.1_MazEF_10	MazEF	MazEF	PGJV01000015.1_46	PGJV01000015.1_47	PGJV01000015.1_46,PGJV01000015.1_47	2	MazEF__MazF,MazEF__MazE
GCA_003009275.1_MazEF_11	MazEF	MazEF	PGJV01000037.1_35	PGJV01000037.1_36	PGJV01000037.1_35,PGJV01000037.1_36	2	MazEF__MazE,MazEF__MazF
GCA_003009275.1_MazEF_12	MazEF	MazEF	PGJV01000007.1_64	PGJV01000007.1_65	PGJV01000007.1_64,PGJV01000007.1_65	2	MazEF__MazE,MazEF__MazF
GCA_003009275.1_PD-Lambda-1_4	PD-Lambda-1	PD-Lambda-1	PGJV01000025.1_54	PGJV01000025.1_54	PGJV01000025.1_54	1	PD-Lambda-1__PD-Lambda-1
GCA_003009275.1_Shango_9	Shango	Shango	PGJV01000024.1_29	PGJV01000024.1_31	PGJV01000024.1_29,PGJV01000024.1_30,PGJV01000024.1_31	3	Shango__SngA,Shango__SngB,Shango__SngC
GCA_003009275.1_Mok_Hok_Sok_7	Mok_Hok_Sok	Mok_Hok_Sok	PGJV01000026.1_47	PGJV01000026.1_47	PGJV01000026.1_47	1	Mok_Hok_Sok__Hok
GCA_003009275.1_Mok_Hok_Sok_8	Mok_Hok_Sok	Mok_Hok_Sok	PGJV01000029.1_44	PGJV01000029.1_44	PGJV01000029.1_44	1	Mok_Hok_Sok__Mok
sys_id	type	subtype	sys_beg	sys_end	protein_in_syst	genes_count	name_of_profiles_in_sys
GCA_003009405.1_CapRel_7	CapRel	CapRel	PGKB01000053.1_14	PGKB01000053.1_14	PGKB01000053.1_14	1	CapRel__CapRel
GCA_003009405.1_Druantia_III_8	Druantia	Druantia_III	PGKB01000006.1_33	PGKB01000006.1_34	PGKB01000006.1_33,PGKB01000006.1_34	2	Druantia_III__DruH,Druantia__DruE_3
GCA_003009405.1_RM_Type_I_19	RM	RM_Type_I	PGKB01000010.1_136	PGKB01000010.1_138	PGKB01000010.1_136,PGKB01000010.1_137,PGKB01000010.1_138	3	RM__Type_I_REases,RM__Type_I_S,RM__Type_I_MTases
GCA_003009405.1_RM_Type_I_20	RM	RM_Type_I	PGKB01000038.1_15	PGKB01000038.1_17	PGKB01000038.1_15,PGKB01000038.1_16,PGKB01000038.1_17	3	RM__Type_I_S,RM__Type_I_MTases,RM__Type_I_REases
GCA_003009405.1_RM_Type_I_21	RM	RM_Type_I	PGKB01000065.1_1	PGKB01000065.1_3	PGKB01000065.1_1,PGKB01000065.1_2,PGKB01000065.1_3	3	RM__Type_I_REases,PrrC__EcoprrI,PrrC__EcoprrI
GCA_003009405.1_RM_Type_IIG_23	RM	RM_Type_IIG	PGKB01000006.1_36	PGKB01000006.1_36	PGKB01000006.1_36	1	RM_Type_IIG__Type_IIG
GCA_003009405.1_RM_Type_IV_25	RM	RM_Type_IV	PGKB01000006.1_92	PGKB01000006.1_92	PGKB01000006.1_92	1	RM_Type_IV__Type_IV_REases
GCA_003009405.1_RM_Type_III_24	RM	RM_Type_III	PGKB01000076.1_1	PGKB01000076.1_2	PGKB01000076.1_1,PGKB01000076.1_2	2	RM_Type_III__Type_III_REases,RM_Type_III__Type_III_MTases
GCA_003009405.1_RM_Type_II_22	RM	RM_Type_II	PGKB01000078.1_6	PGKB01000078.1_7	PGKB01000078.1_6,PGKB01000078.1_7	2	RM_Type_II__Type_II_MTases,RM_Type_II__Type_II_REases
GCA_003009405.1_Kiwa_2	Kiwa	Kiwa	PGKB01000010.1_134	PGKB01000010.1_135	PGKB01000010.1_134,PGKB01000010.1_135	2	Kiwa__KwaB_2,Kiwa__KwaA
GCA_003009405.1_Gao_Tmn_1	Gao_Tmn	Gao_Tmn	PGKB01000074.1_5	PGKB01000074.1_5	PGKB01000074.1_5	1	Gao_Tmn__TmnA
GCA_003009405.1_MazEF_15	MazEF	MazEF	PGKB01000013.1_98	PGKB01000013.1_99	PGKB01000013.1_98,PGKB01000013.1_99	2	MazEF__MazE,MazEF__MazF
GCA_003009405.1_MazEF_16	MazEF	MazEF	PGKB01000023.1_61	PGKB01000023.1_62	PGKB01000023.1_61,PGKB01000023.1_62	2	MazEF__MazE,MazEF__MazF
GCA_003009405.1_MazEF_17	MazEF	MazEF	PGKB01000056.1_8	PGKB01000056.1_9	PGKB01000056.1_8,PGKB01000056.1_9	2	MazEF__MazE,MazEF__MazF
GCA_003009405.1_MazEF_18	MazEF	MazEF	PGKB01000082.1_5	PGKB01000082.1_6	PGKB01000082.1_5,PGKB01000082.1_6	2	MazEF__MazF,MazEF__MazE
GCA_003009405.1_CAS_Class1-Subtype-I-E_26	CasFinder	CAS_Class1-Subtype-I-E	PGKB01000017.1_132	PGKB01000017.1_139	PGKB01000017.1_132,PGKB01000017.1_133,PGKB01000017.1_134,PGKB01000017.1_135,PGKB01000017.1_136,PGKB01000017.1_137,PGKB01000017.1_138,PGKB01000017.1_139	8	cas2_I-E_2,cas1_I-E_1,cas6e_I_II_III_IV_V_VI_1,cas5_I-E_3,cas7_I-E_2,cse2gr11_I-E_2,cas8e_I-E_1,cas3_I_5
GCA_003009405.1_Septu_4	Septu	Septu	PGKB01000003.1_51	PGKB01000003.1_52	PGKB01000003.1_51,PGKB01000003.1_52	2	Septu__PtuB,Septu__PtuA
GCA_003009405.1_PsyrTA_3	PsyrTA	PsyrTA	PGKB01000004.1_144	PGKB01000004.1_145	PGKB01000004.1_144,PGKB01000004.1_145	2	PsyrTA__PsyrT,PsyrTA__PsyrA
GCA_003009405.1_Wadjet_III_6	Wadjet	Wadjet_III	PGKB01000006.1_20	PGKB01000006.1_23	PGKB01000006.1_20,PGKB01000006.1_22,PGKB01000006.1_23	3	Wadjet__JetA_III,Wadjet__JetC_III,Wadjet__JetD_III
GCA_003009405.1_Detocs_hydrolase_12	Detocs	Detocs_hydrolase	PGKB01000024.1_2	PGKB01000024.1_4	PGKB01000024.1_2,PGKB01000024.1_3,PGKB01000024.1_4	3	Detocs__dtcA,Detocs__dtcB,Detocs__dtcC_hydrolase
GCA_003009405.1_Mok_Hok_Sok_13	Mok_Hok_Sok	Mok_Hok_Sok	PGKB01000032.1_4	PGKB01000032.1_4	PGKB01000032.1_4	1	Mok_Hok_Sok__Mok
GCA_003009405.1_Zorya_TypeII_14	Zorya	Zorya_TypeII	PGKB01000006.1_29	PGKB01000006.1_32	PGKB01000006.1_29,PGKB01000006.1_30,PGKB01000006.1_31,PGKB01000006.1_32	4	Zorya_TypeII__ZorE,Zorya__ZorB,Zorya__ZorA2,Zorya__ZorA2
sys_id	type	subtype	sys_beg	sys_end	protein_in_syst	genes_count	name_of_profiles_in_sys
GCA_003009435.1_RM_Type_I_6	RM	RM_Type_I	PGKC01000003.1_180	PGKC01000003.1_183	PGKC01000003.1_180,PGKC01000003.1_182,PGKC01000003.1_183	3	RM__Type_I_REases,RM__Type_I_S,RM__Type_I_MTases
GCA_003009435.1_RM_Type_IIG_8	RM	RM_Type_IIG	PGKC01000046.1_1	PGKC01000046.1_1	PGKC01000046.1_1	1	RM_Type_IIG__Type_IIG
GCA_003009435.1_RM_Type_II_7	RM	RM_Type_II	PGKC01000064.1_1	PGKC01000064.1_2	PGKC01000064.1_1,PGKC01000064.1_2	2	RM_Type_II__Type_II_MTases,RM_Type_II__Type_II_REases
GCA_003009435.1_dCTPdeaminase_3	dCTPdeaminase	dCTPdeaminase	PGKC01000017.1_93	PGKC01000017.1_93	PGKC01000017.1_93	1	dCTPdeaminase__dCTPdeaminase
GCA_003009435.1_Gao_Hhe_1	Gao_Hhe	Gao_Hhe	PGKC01000003.1_174	PGKC01000003.1_174	PGKC01000003.1_174	1	Gao_Hhe__HheA
GCA_003009435.1_RloC_2	RloC	RloC	PGKC01000061.1_3	PGKC01000061.1_3	PGKC01000061.1_3	1	RloC__RloC
GCA_003009435.1_MazEF_5	MazEF	MazEF	PGKC01000004.1_8	PGKC01000004.1_9	PGKC01000004.1_8,PGKC01000004.1_9	2	MazEF__MazF,MazEF__MazE
GCA_003009435.1_CAS_Class1-Subtype-I-E_9	CasFinder	CAS_Class1-Subtype-I-E	PGKC01000015.1_1	PGKC01000015.1_8	PGKC01000015.1_1,PGKC01000015.1_2,PGKC01000015.1_3,PGKC01000015.1_4,PGKC01000015.1_5,PGKC01000015.1_6,PGKC01000015.1_7,PGKC01000015.1_8	8	cas3_I_5,cas8e_I-E_1,cse2gr11_I-E_1,cas7_I-E_2,cas5_I-E_3,cas6e_I_II_III_IV_V_VI_1,cas1_I-E_1,cas2_I-E_2
GCA_003009435.1_Mok_Hok_Sok_4	Mok_Hok_Sok	Mok_Hok_Sok	PGKC01000027.1_23	PGKC01000027.1_23	PGKC01000027.1_23	1	Mok_Hok_Sok__Mok
sys_id	type	subtype	sys_beg	sys_end	protein_in_syst	genes_count	name_of_profiles_in_sys
GCA_003009725.1_RM_Type_IV_14	RM	RM_Type_IV	PKMY01000123.1_258	PKMY01000123.1_259	PKMY01000123.1_258,PKMY01000123.1_259	2	RM_Type_IV__Type_IV_REases,RM_Type_IV__Type_IV_REases
GCA_003009725.1_RM_Type_IV_15	RM	RM_Type_IV	PKMY01000123.1_298	PKMY01000123.1_298	PKMY01000123.1_298	1	RM_Type_IV__Type_IV_REases
GCA_003009725.1_RM_Type_I_11	RM	RM_Type_I	PKMY01000123.1_300	PKMY01000123.1_302	PKMY01000123.1_300,PKMY01000123.1_301,PKMY01000123.1_302	3	RM__Type_I_S,RM__Type_I_MTases,RM__Type_I_REases
GCA_003009725.1_RM_Type_I_12	RM	RM_Type_I	PKMY01000083.1_15	PKMY01000083.1_18	PKMY01000083.1_15,PKMY01000083.1_16,PKMY01000083.1_18	3	RM__Type_I_MTases,RM__Type_I_S,RM__Type_I_REases
GCA_003009725.1_RM_Type_I_13	RM	RM_Type_I	PKMY01000063.1_2	PKMY01000063.1_4	PKMY01000063.1_2,PKMY01000063.1_3,PKMY01000063.1_4	3	PrrC__EcoprrI,RM__Type_I_S,RM__Type_I_REases
GCA_003009725.1_AbiD_1	AbiD	AbiD	PKMY01000108.1_6	PKMY01000108.1_6	PKMY01000108.1_6	1	AbiD__AbiD
GCA_003009725.1_AbiD_2	AbiD	AbiD	PKMY01000108.1_30	PKMY01000108.1_30	PKMY01000108.1_30	1	AbiD__AbiD
GCA_003009725.1_AbiL_3	AbiL	AbiL	PKMY01000089.1_5	PKMY01000089.1_6	PKMY01000089.1_5,PKMY01000089.1_6	2	AbiL__AbiLii2,AbiL__AbiLi2
GCA_003009725.1_MazEF_9	MazEF	MazEF	PKMY01000123.1_219	PKMY01000123.1_220	PKMY01000123.1_219,PKMY01000123.1_220	2	MazEF__MazE,MazEF__MazF
GCA_003009725.1_MazEF_10	MazEF	MazEF	PKMY01000121.1_214	PKMY01000121.1_215	PKMY01000121.1_214,PKMY01000121.1_215	2	MazEF__MazE,MazEF__MazF
GCA_003009725.1_CBASS_I_8	CBASS	CBASS_I	PKMY01000075.1_12	PKMY01000075.1_13	PKMY01000075.1_12,PKMY01000075.1_13	2	CBASS__Cyclase_II,CBASS__Effector_4TM_S_4TM
GCA_003009725.1_CAS_Class1-Subtype-I-E_16	CasFinder	CAS_Class1-Subtype-I-E	PKMY01000121.1_237	PKMY01000121.1_244	PKMY01000121.1_237,PKMY01000121.1_238,PKMY01000121.1_239,PKMY01000121.1_240,PKMY01000121.1_241,PKMY01000121.1_242,PKMY01000121.1_243,PKMY01000121.1_244	8	cas3_I_5,cas8e_I-E_1,cse2gr11_I-E_1,cas7_I-E_2,cas5_I-E_3,cas6e_I_II_III_IV_V_VI_1,cas1_I-E_1,cas2_I-E_2
GCA_003009725.1_DRT8_4	DRT	DRT8	PKMY01000079.1_9	PKMY01000079.1_10	PKMY01000079.1_9,PKMY01000079.1_10	2	DRT8__DRT8b,DRT8__DRT8
GCA_003009725.1_Shango_6	Shango	Shango	PKMY01000095.1_32	PKMY01000095.1_34	PKMY01000095.1_32,PKMY01000095.1_33,PKMY01000095.1_34	3	Shango__SngC,Shango__SngB,Shango__SngA
GCA_003009725.1_Mok_Hok_Sok_5	Mok_Hok_Sok	Mok_Hok_Sok	PKMY01000090.1_33	PKMY01000090.1_33	PKMY01000090.1_33	1	Mok_Hok_Sok__Mok
sys_id	type	subtype	sys_beg	sys_end	protein_in_syst	genes_count	name_of_profiles_in_sys
GCA_003009915.1_RM_Type_IV_11	RM	RM_Type_IV	PGKS01000011.1_46	PGKS01000011.1_46	PGKS01000011.1_46	1	RM_Type_IV__Type_IV_REases
GCA_003009915.1_RM_Type_I_10	RM	RM_Type_I	PGKS01000011.1_48	PGKS01000011.1_50	PGKS01000011.1_48,PGKS01000011.1_49,PGKS01000011.1_50	3	RM__Type_I_S,RM__Type_I_MTases,RM__Type_I_REases
GCA_003009915.1_BstA_2	BstA	BstA	PGKS01000387.1_1	PGKS01000387.1_1	PGKS01000387.1_1	1	BstA__BstA
GCA_003009915.1_BstA_3	BstA	BstA	PGKS01000042.1_37	PGKS01000042.1_37	PGKS01000042.1_37	1	BstA__BstA
GCA_003009915.1_AbiJ_1	AbiJ	AbiJ	PGKS01000087.1_7	PGKS01000087.1_7	PGKS01000087.1_7	1	AbiJ__AbiJ
GCA_003009915.1_MazEF_8	MazEF	MazEF	PGKS01000001.1_161	PGKS01000001.1_162	PGKS01000001.1_161,PGKS01000001.1_162	2	MazEF__MazF,MazEF__MazE
GCA_003009915.1_MazEF_9	MazEF	MazEF	PGKS01000022.1_42	PGKS01000022.1_43	PGKS01000022.1_42,PGKS01000022.1_43	2	MazEF__MazF,MazEF__MazE
GCA_003009915.1_CAS_Class1-Subtype-I-E_12	CasFinder	CAS_Class1-Subtype-I-E	PGKS01000001.1_131	PGKS01000001.1_138	PGKS01000001.1_131,PGKS01000001.1_132,PGKS01000001.1_133,PGKS01000001.1_134,PGKS01000001.1_135,PGKS01000001.1_136,PGKS01000001.1_137,PGKS01000001.1_138	8	cas2_I-E_2,cas1_I-E_1,cas6e_I_II_III_IV_V_VI_1,cas5_I-E_3,cas7_I-E_2,cse2gr11_I-E_2,cas8e_I-E_1,cas3_I_5
GCA_003009915.1_DRT8_4	DRT	DRT8	PGKS01000362.1_1	PGKS01000362.1_1	PGKS01000362.1_1	1	DRT8__DRT8
GCA_003009915.1_Mok_Hok_Sok_5	Mok_Hok_Sok	Mok_Hok_Sok	PGKS01000031.1_66	PGKS01000031.1_66	PGKS01000031.1_66	1	Mok_Hok_Sok__Mok
GCA_003009915.1_Mok_Hok_Sok_6	Mok_Hok_Sok	Mok_Hok_Sok	PGKS01000053.1_37	PGKS01000053.1_37	PGKS01000053.1_37	1	Mok_Hok_Sok__Mok
GCA_003009915.1_Mok_Hok_Sok_7	Mok_Hok_Sok	Mok_Hok_Sok	PGKS01000064.1_14	PGKS01000064.1_14	PGKS01000064.1_14	1	Mok_Hok_Sok__Hok
sys_id	type	subtype	sys_beg	sys_end	protein_in_syst	genes_count	name_of_profiles_in_sys
GCA_003009975.1_PD-T7-2_6	PD-T7-2	PD-T7-2	PGKU01000012.1_107	PGKU01000012.1_108	PGKU01000012.1_107,PGKU01000012.1_108	2	PD-T7-2__PD-T7-2_B,PD-T7-2__PD-T7-2_A
GCA_003009975.1_RM_Type_IV_15	RM	RM_Type_IV	PGKU01000032.1_35	PGKU01000032.1_36	PGKU01000032.1_35,PGKU01000032.1_36	2	RM_Type_IV__Type_IV_REases,RM_Type_IV__Type_IV_REases
GCA_003009975.1_RM_Type_I_12	RM	RM_Type_I	PGKU01000037.1_12	PGKU01000037.1_14	PGKU01000037.1_12,PGKU01000037.1_13,PGKU01000037.1_14	3	RM__Type_I_S,RM__Type_I_MTases,RM__Type_I_REases
GCA_003009975.1_RM_Type_I_13	RM	RM_Type_I	PGKU01000003.1_177	PGKU01000003.1_181	PGKU01000003.1_177,PGKU01000003.1_178,PGKU01000003.1_181	3	RM__Type_I_MTases,RM__Type_I_S,RM__Type_I_REases
GCA_003009975.1_RM_Type_I_14	RM	RM_Type_I	PGKU01000041.1_15	PGKU01000041.1_17	PGKU01000041.1_15,PGKU01000041.1_16,PGKU01000041.1_17	3	RM__Type_I_REases,PrrC__EcoprrI,PrrC__EcoprrI
GCA_003009975.1_Rst_3HP_5	Rst_3HP	Rst_3HP	PGKU01000021.1_24	PGKU01000021.1_26	PGKU01000021.1_24,PGKU01000021.1_25,PGKU01000021.1_26	3	Rst_3HP__Hp3,Rst_3HP__Hp2,Rst_3HP__Hp1
GCA_003009975.1_Gao_Tmn_4	Gao_Tmn	Gao_Tmn	PGKU01000039.1_9	PGKU01000039.1_9	PGKU01000039.1_9	1	Gao_Tmn__TmnA
GCA_003009975.1_Gao_Mza_2	Gao_Mza	Gao_Mza	PGKU01000003.1_186	PGKU01000003.1_190	PGKU01000003.1_186,PGKU01000003.1_187,PGKU01000003.1_188,PGKU01000003.1_189,PGKU01000003.1_190	5	Gao_Mza__MzaA,Gao_Mza__MzaB,Gao_Mza__MzaC,Gao_Mza__MzaD,Gao_Mza__MzaE
GCA_003009975.1_AbiD_1	AbiD	AbiD	PGKU01000051.1_6	PGKU01000051.1_6	PGKU01000051.1_6	1	AbiD__AbiD
GCA_003009975.1_Gao_Ppl_3	Gao_Ppl	Gao_Ppl	PGKU01000006.1_3	PGKU01000006.1_3	PGKU01000006.1_3	1	Gao_Ppl__PplA
GCA_003009975.1_MazEF_10	MazEF	MazEF	PGKU01000002.1_22	PGKU01000002.1_23	PGKU01000002.1_22,PGKU01000002.1_23	2	MazEF__MazF,MazEF__MazE
GCA_003009975.1_MazEF_11	MazEF	MazEF	PGKU01000030.1_2	PGKU01000030.1_3	PGKU01000030.1_2,PGKU01000030.1_3	2	MazEF__MazF,MazEF__MazE
GCA_003009975.1_CAS_Class1-Subtype-I-E_16	CasFinder	CAS_Class1-Subtype-I-E	PGKU01000045.1_1	PGKU01000045.1_8	PGKU01000045.1_1,PGKU01000045.1_2,PGKU01000045.1_3,PGKU01000045.1_4,PGKU01000045.1_5,PGKU01000045.1_6,PGKU01000045.1_7,PGKU01000045.1_8	8	cas2_I-E_2,cas1_I-E_1,cas6e_I_II_III_IV_V_VI_1,cas5_I-E_3,cas7_I-E_2,cse2gr11_I-E_1,cas8e_I-E_1,cas3_I_5
GCA_003009975.1_Hachiman_7	Hachiman	Hachiman	PGKU01000015.1_108	PGKU01000015.1_109	PGKU01000015.1_108,PGKU01000015.1_109	2	Hachiman__HamB,Hachiman__HamA_1
GCA_003009975.1_Mok_Hok_Sok_8	Mok_Hok_Sok	Mok_Hok_Sok	PGKU01000028.1_68	PGKU01000028.1_68	PGKU01000028.1_68	1	Mok_Hok_Sok__Mok
GCA_003009975.1_Mok_Hok_Sok_9	Mok_Hok_Sok	Mok_Hok_Sok	PGKU01000030.1_50	PGKU01000030.1_50	PGKU01000030.1_50	1	Mok_Hok_Sok__Mok
sys_id	type	subtype	sys_beg	sys_end	protein_in_syst	genes_count	name_of_profiles_in_sys
GCA_003010005.1_PD-T7-2_6	PD-T7-2	PD-T7-2	PGKV01000011.1_108	PGKV01000011.1_109	PGKV01000011.1_108,PGKV01000011.1_109	2	PD-T7-2__PD-T7-2_B,PD-T7-2__PD-T7-2_A
GCA_003010005.1_RM_Type_I_12	RM	RM_Type_I	PGKV01000001.1_123	PGKV01000001.1_127	PGKV01000001.1_123,PGKV01000001.1_126,PGKV01000001.1_127	3	RM__Type_I_REases,RM__Type_I_S,RM__Type_I_MTases
GCA_003010005.1_RM_Type_IV_15	RM	RM_Type_IV	PGKV01000030.1_35	PGKV01000030.1_36	PGKV01000030.1_35,PGKV01000030.1_36	2	RM_Type_IV__Type_IV_REases,RM_Type_IV__Type_IV_REases
GCA_003010005.1_RM_Type_I_13	RM	RM_Type_I	PGKV01000036.1_11	PGKV01000036.1_13	PGKV01000036.1_11,PGKV01000036.1_12,PGKV01000036.1_13	3	RM__Type_I_S,RM__Type_I_MTases,RM__Type_I_REases
GCA_003010005.1_RM_Type_I_14	RM	RM_Type_I	PGKV01000040.1_1	PGKV01000040.1_3	PGKV01000040.1_1,PGKV01000040.1_2,PGKV01000040.1_3	3	PrrC__EcoprrI,PrrC__EcoprrI,RM__Type_I_REases
GCA_003010005.1_Gao_Mza_2	Gao_Mza	Gao_Mza	PGKV01000001.1_114	PGKV01000001.1_118	PGKV01000001.1_114,PGKV01000001.1_115,PGKV01000001.1_116,PGKV01000001.1_117,PGKV01000001.1_118	5	Gao_Mza__MzaE,Gao_Mza__MzaD,Gao_Mza__MzaC,Gao_Mza__MzaB,Gao_Mza__MzaA
GCA_003010005.1_Rst_3HP_5	Rst_3HP	Rst_3HP	PGKV01000021.1_24	PGKV01000021.1_26	PGKV01000021.1_24,PGKV01000021.1_25,PGKV01000021.1_26	3	Rst_3HP__Hp3,Rst_3HP__Hp2,Rst_3HP__Hp1
GCA_003010005.1_Gao_Tmn_4	Gao_Tmn	Gao_Tmn	PGKV01000042.1_9	PGKV01000042.1_9	PGKV01000042.1_9	1	Gao_Tmn__TmnA
GCA_003010005.1_AbiD_1	AbiD	AbiD	PGKV01000053.1_6	PGKV01000053.1_6	PGKV01000053.1_6	1	AbiD__AbiD
GCA_003010005.1_Gao_Ppl_3	Gao_Ppl	Gao_Ppl	PGKV01000005.1_221	PGKV01000005.1_221	PGKV01000005.1_221	1	Gao_Ppl__PplA
GCA_003010005.1_MazEF_10	MazEF	MazEF	PGKV01000027.1_2	PGKV01000027.1_3	PGKV01000027.1_2,PGKV01000027.1_3	2	MazEF__MazF,MazEF__MazE
GCA_003010005.1_MazEF_11	MazEF	MazEF	PGKV01000002.1_22	PGKV01000002.1_23	PGKV01000002.1_22,PGKV01000002.1_23	2	MazEF__MazF,MazEF__MazE
GCA_003010005.1_CAS_Class1-Subtype-I-E_16	CasFinder	CAS_Class1-Subtype-I-E	PGKV01000044.1_1	PGKV01000044.1_8	PGKV01000044.1_1,PGKV01000044.1_2,PGKV01000044.1_3,PGKV01000044.1_4,PGKV01000044.1_5,PGKV01000044.1_6,PGKV01000044.1_7,PGKV01000044.1_8	8	cas2_I-E_2,cas1_I-E_1,cas6e_I_II_III_IV_V_VI_1,cas5_I-E_3,cas7_I-E_2,cse2gr11_I-E_1,cas8e_I-E_1,cas3_I_5
GCA_003010005.1_Hachiman_7	Hachiman	Hachiman	PGKV01000018.1_78	PGKV01000018.1_79	PGKV01000018.1_78,PGKV01000018.1_79	2	Hachiman__HamB,Hachiman__HamA_1
GCA_003010005.1_Mok_Hok_Sok_8	Mok_Hok_Sok	Mok_Hok_Sok	PGKV01000025.1_45	PGKV01000025.1_45	PGKV01000025.1_45	1	Mok_Hok_Sok__Mok
GCA_003010005.1_Mok_Hok_Sok_9	Mok_Hok_Sok	Mok_Hok_Sok	PGKV01000027.1_50	PGKV01000027.1_50	PGKV01000027.1_50	1	Mok_Hok_Sok__Mok
sys_id	type	subtype	sys_beg	sys_end	protein_in_syst	genes_count	name_of_profiles_in_sys
GCA_003010355.1_RM_Type_II_18	RM	RM_Type_II	PGLN01000108.1_6	PGLN01000108.1_7	PGLN01000108.1_6,PGLN01000108.1_7	2	RM_Type_II__Type_II_MTases,RM_Type_II__Type_II_REases
GCA_003010355.1_RM_Type_IV_20	RM	RM_Type_IV	PGLN01000001.1_13	PGLN01000001.1_13	PGLN01000001.1_13	1	RM_Type_IV__Type_IV_REases
GCA_003010355.1_RM_Type_I_14	RM	RM_Type_I	PGLN01000001.1_15	PGLN01000001.1_17	PGLN01000001.1_15,PGLN01000001.1_16,PGLN01000001.1_17	3	RM__Type_I_S,RM__Type_I_MTases,RM__Type_I_REases
GCA_003010355.1_RM_Type_I_15	RM	RM_Type_I	PGLN01000048.1_6	PGLN01000048.1_7	PGLN01000048.1_6,PGLN01000048.1_7	2	RM__Type_I_MTases,RM__Type_I_REases
GCA_003010355.1_RM_Type_I_16	RM	RM_Type_I	PGLN01000049.1_20	PGLN01000049.1_22	PGLN01000049.1_20,PGLN01000049.1_21,PGLN01000049.1_22	3	RM__Type_I_S,RM__Type_I_MTases,RM__Type_I_REases
GCA_003010355.1_RM_Type_III_19	RM	RM_Type_III	PGLN01000078.1_6	PGLN01000078.1_7	PGLN01000078.1_6,PGLN01000078.1_7	2	RM_Type_III__Type_III_MTases,RM_Type_III__Type_III_REases
GCA_003010355.1_RM_Type_I_17	RM	RM_Type_I	PGLN01000081.1_5	PGLN01000081.1_8	PGLN01000081.1_5,PGLN01000081.1_7,PGLN01000081.1_8	3	RM__Type_I_REases,RM__Type_I_S,RM__Type_I_MTases
GCA_003010355.1_Lamassu-Mrr_4	Lamassu-Fam	Lamassu-Mrr	PGLN01000112.1_2	PGLN01000112.1_4	PGLN01000112.1_2,PGLN01000112.1_3,PGLN01000112.1_4	3	Lamassu-Fam__LmuB_SMC_Mrr,Lamassu-Fam__LmuC_acc_Mrr,Lamassu-Fam__LmuA_effector_Mrr
GCA_003010355.1_AbiJ_2	AbiJ	AbiJ	PGLN01000026.1_15	PGLN01000026.1_15	PGLN01000026.1_15	1	AbiJ__AbiJ
GCA_003010355.1_Gao_Ppl_3	Gao_Ppl	Gao_Ppl	PGLN01000048.1_5	PGLN01000048.1_5	PGLN01000048.1_5	1	Gao_Ppl__PplA
GCA_003010355.1_AbiE_1	AbiE	AbiE	PGLN01000005.1_121	PGLN01000005.1_122	PGLN01000005.1_121,PGLN01000005.1_122	2	AbiEii__AbiEii,AbiEii__AbiEi_3
GCA_003010355.1_MazEF_11	MazEF	MazEF	PGLN01000168.1_1	PGLN01000168.1_2	PGLN01000168.1_1,PGLN01000168.1_2	2	MazEF__MazF,MazEF__MazE
GCA_003010355.1_MazEF_12	MazEF	MazEF	PGLN01000024.1_17	PGLN01000024.1_18	PGLN01000024.1_17,PGLN01000024.1_18	2	MazEF__MazF,MazEF__MazE
GCA_003010355.1_MazEF_13	MazEF	MazEF	PGLN01000031.1_19	PGLN01000031.1_20	PGLN01000031.1_19,PGLN01000031.1_20	2	MazEF__MazE,MazEF__MazF
GCA_003010355.1_CAS_Class1-Subtype-I-E_21	CasFinder	CAS_Class1-Subtype-I-E	PGLN01000013.1_104	PGLN01000013.1_111	PGLN01000013.1_104,PGLN01000013.1_105,PGLN01000013.1_106,PGLN01000013.1_107,PGLN01000013.1_108,PGLN01000013.1_109,PGLN01000013.1_110,PGLN01000013.1_111	8	cas2_I-E_2,cas1_I-E_1,cas6e_I_II_III_IV_V_VI_1,cas5_I-E_3,cas7_I-E_2,cse2gr11_I-E_2,cas8e_I-E_1,cas3_I_5
GCA_003010355.1_Rst_gop_beta_cll_5	Rst_gop_beta_cll	Rst_gop_beta_cll	PGLN01000031.1_65	PGLN01000031.1_67	PGLN01000031.1_65,PGLN01000031.1_66,PGLN01000031.1_67	3	Rst_gop_beta_cll__cll,Rst_gop_beta_cll__beta,Rst_gop_beta_cll__gop
GCA_003010355.1_Mok_Hok_Sok_6	Mok_Hok_Sok	Mok_Hok_Sok	PGLN01000032.1_46	PGLN01000032.1_46	PGLN01000032.1_46	1	Mok_Hok_Sok__Mok
GCA_003010355.1_Mok_Hok_Sok_7	Mok_Hok_Sok	Mok_Hok_Sok	PGLN01000047.1_45	PGLN01000047.1_45	PGLN01000047.1_45	1	Mok_Hok_Sok__Hok
GCA_003010355.1_Mokosh_TypeII_9	Mokosh	Mokosh_TypeII	PGLN01000050.1_30	PGLN01000050.1_30	PGLN01000050.1_30	1	Mokosh_TypeII__MkoC
GCA_003010355.1_Mok_Hok_Sok_8	Mok_Hok_Sok	Mok_Hok_Sok	PGLN01000053.1_12	PGLN01000053.1_12	PGLN01000053.1_12	1	Mok_Hok_Sok__Mok
GCA_003010355.1_Mokosh_TypeII_10	Mokosh	Mokosh_TypeII	PGLN01000084.1_10	PGLN01000084.1_10	PGLN01000084.1_10	1	Mokosh_TypeII__MkoC
sys_id	type	subtype	sys_beg	sys_end	protein_in_syst	genes_count	name_of_profiles_in_sys
GCA_003010375.1_Druantia_III_2	Druantia	Druantia_III	PGLO01000002.1_311	PGLO01000002.1_312	PGLO01000002.1_311,PGLO01000002.1_312	2	Druantia_III__DruH,Druantia__DruE_3
GCA_003010375.1_RM_Type_IIG_6	RM	RM_Type_IIG	PGLO01000002.1_314	PGLO01000002.1_314	PGLO01000002.1_314	1	RM_Type_IIG__Type_IIG
GCA_003010375.1_Lamassu-Cap4_nuclease_1	Lamassu-Fam	Lamassu-Cap4_nuclease	PGLO01000004.1_93	PGLO01000004.1_95	PGLO01000004.1_93,PGLO01000004.1_94,PGLO01000004.1_95	3	Lamassu-Fam__LmuA_effector_Cap4_nuclease_II,Lamassu-Fam__LmuC_acc_Cap4_nuclease,Lamassu-Fam__LmuB_SMC_Cap4_nuclease_II
GCA_003010375.1_MazEF_5	MazEF	MazEF	PGLO01000016.1_23	PGLO01000016.1_24	PGLO01000016.1_23,PGLO01000016.1_24	2	MazEF__MazF,MazEF__MazE
GCA_003010375.1_CAS_Class1-Subtype-I-E_7	CasFinder	CAS_Class1-Subtype-I-E	PGLO01000010.1_1	PGLO01000010.1_8	PGLO01000010.1_1,PGLO01000010.1_2,PGLO01000010.1_3,PGLO01000010.1_4,PGLO01000010.1_5,PGLO01000010.1_6,PGLO01000010.1_7,PGLO01000010.1_8	8	cas3_I_5,cas8e_I-E_1,cse2gr11_I-E_1,cas7_I-E_2,cas5_I-E_3,cas6e_I_II_III_IV_V_VI_1,cas1_I-E_1,cas2_I-E_2
GCA_003010375.1_Mok_Hok_Sok_3	Mok_Hok_Sok	Mok_Hok_Sok	PGLO01000027.1_23	PGLO01000027.1_23	PGLO01000027.1_23	1	Mok_Hok_Sok__Mok
GCA_003010375.1_Zorya_TypeII_4	Zorya	Zorya_TypeII	PGLO01000002.1_308	PGLO01000002.1_310	PGLO01000002.1_308,PGLO01000002.1_309,PGLO01000002.1_310	3	Zorya_TypeII__ZorE,Zorya__ZorB,Zorya__ZorA2
sys_id	type	subtype	sys_beg	sys_end	protein_in_syst	genes_count	name_of_profiles_in_sys
GCA_003010675.1_PARIS_I_2	Paris	PARIS_I	AVO91097.1	AVO91098.1	AVO91097.1,AVO91098.1	2	Paris_I__AriB_DUF4435_I,Paris_I__AriA_AAA15
GCA_003010675.1_RM_Type_I_5	RM	RM_Type_I	AVO92453.1	AVO92456.1	AVO92453.1,AVO92454.1,AVO92456.1	3	RM__Type_I_REases,RM__Type_I_S,RM__Type_I_MTases
GCA_003010675.1_AbiH_1	AbiH	AbiH	AVO90185.1	AVO90185.1	AVO90185.1	1	AbiH__AbiH
GCA_003010675.1_Retron_I_A_4	Retron	Retron_I_A	AVO90383.1	AVO90385.1	AVO90383.1,AVO90384.1,AVO90385.1	3	Retron__RT_Tot,Retron_I_A__ATPase_TypeIA,Septu__PtuB
GCA_003010675.1_Retron_III_3	Retron	Retron_III	AVO91922.1	AVO91923.1	AVO91922.1,AVO91923.1	2	Retron__RT_Tot,Retron_III__PRTase_WH
GCA_003010675.1_CAS_Class1-Subtype-I-F_6	CasFinder	CAS_Class1-Subtype-I-F	AVO91430.1	AVO91435.1	AVO91430.1,AVO91431.1,AVO91432.1,AVO91433.1,AVO91434.1,AVO91435.1	6	cas1_I-F_1,cas6f_I_II_III_IV_V_VI_3,cas7f_I-F_1,cas5f_I-F_2,cas8f_I-F_6,cas3f_I-F_1
sys_id	type	subtype	sys_beg	sys_end	protein_in_syst	genes_count	name_of_profiles_in_sys
GCA_003010715.1_RM_Type_I_1	RM	RM_Type_I	AVO71365.1	AVO71367.1	AVO71365.1,AVO71366.1,AVO71367.1	3	RM__Type_I_REases,RM__Type_I_S,RM__Type_I_MTases
sys_id	type	subtype	sys_beg	sys_end	protein_in_syst	genes_count	name_of_profiles_in_sys
GCA_003011195.1_RM_Type_III_5	RM	RM_Type_III	PSH90508.1	PSH90509.1	PSH90508.1,PSH90509.1	2	RM_Type_III__Type_III_MTases,RM_Type_III__Type_III_REases
GCA_003011195.1_AbiD_2	AbiD	AbiD	PSH92099.1	PSH92099.1	PSH92099.1	1	AbiD__AbiD
GCA_003011195.1_Abi2_1	Abi2	Abi2	PSH92124.1	PSH92124.1	PSH92124.1	1	Abi2__Abi_2
GCA_003011195.1_Pycsar_4	Pycsar	Pycsar	PSH90510.1	PSH90511.1	PSH90510.1,PSH90511.1	2	CBASS__2TM_5,Pycsar__AG_cyclase
GCA_003011195.1_RosmerTA_3	RosmerTA	RosmerTA	PSH91072.1	PSH91073.1	PSH91072.1,PSH91073.1	2	RosmerTA__RmrA_2603008502,RosmerTA__RmrT_2603008502
sys_id	type	subtype	sys_beg	sys_end	protein_in_syst	genes_count	name_of_profiles_in_sys
GCA_003011375.1_RM_Type_I_6	RM	RM_Type_I	PSI31793.1	PSI31797.1	PSI31793.1,PSI31795.1,PSI31796.1,PSI31797.1	4	RM__Type_I_S,RM__Type_I_S,RM__Type_I_MTases,RM__Type_I_REases
GCA_003011375.1_RM_Type_III_7	RM	RM_Type_III	PSI33788.1	PSI33789.1	PSI33788.1,PSI33789.1	2	RM_Type_III__Type_III_REases,RM_Type_III__Type_III_MTases
GCA_003011375.1_Gabija_1	Gabija	Gabija	PSI35500.1	PSI35501.1	PSI35500.1,PSI35501.1	2	Gabija__GajA,Gabija__GajB_3
GCA_003011375.1_MazEF_5	MazEF	MazEF	PSI33768.1	PSI33769.1	PSI33768.1,PSI33769.1	2	MazEF__MazE,MazEF__MazF
GCA_003011375.1_CBASS_I_4	CBASS	CBASS_I	PSI35503.1	PSI35504.1	PSI35503.1,PSI35504.1	2	CBASS__Cyclase_SMODS,CBASS__2TM_Gros
GCA_003011375.1_AbiP2_2	AbiP2	AbiP2	PSI31834.1	PSI31834.1	PSI31834.1	1	AbiP2__AbiP2
sys_id	type	subtype	sys_beg	sys_end	protein_in_syst	genes_count	name_of_profiles_in_sys
GCA_003011895.2_CapRel_5	CapRel	CapRel	PWF44016.1	PWF44016.1	PWF44016.1	1	CapRel__CapRel
GCA_003011895.2_RM_Type_I_11	RM	RM_Type_I	PWF44011.1	PWF44014.1	PWF44011.1,PWF44012.1,PWF44014.1	3	RM__Type_I_MTases,RM__Type_I_S,RM__Type_I_REases
GCA_003011895.2_RM_Type_II_12	RM	RM_Type_II	PWF45067.1	PWF45068.1	PWF45067.1,PWF45068.1	2	RM_Type_II__Type_II_REases,RM_Type_II__Type_II_MTases
GCA_003011895.2_AbiE_1	AbiE	AbiE	PWF49321.1	PWF49322.1	PWF49321.1,PWF49322.1	2	AbiEii__AbiEii,AbiEii__AbiEi_4
GCA_003011895.2_Gao_TerY_2	Gao_TerY	Gao_TerY	PWF54856.1	PWF54858.1	PWF54856.1,PWF54857.1,PWF54858.1	3	Gao_TerY__TerYC,Gao_TerY__TerYB,Gao_TerY__TerYA
GCA_003011895.2_MazEF_8	MazEF	MazEF	PWF43964.1	PWF43965.1	PWF43964.1,PWF43965.1	2	MazEF__MazE,MazEF__MazF
GCA_003011895.2_BREX_I_7	BREX	BREX_I	PWF46821.1	PWF46830.1	PWF46821.1,PWF46823.1,PWF46829.1,PWF46830.1	4	BREX__brxC,BREX__pglX1,BREX__pglZB,BREX__brxL
GCA_003011895.2_PfiAT_10	PfiAT	PfiAT	PWF47776.1	PWF47777.1	PWF47776.1,PWF47777.1	2	PfiAT__PfiA,PfiAT__PfiT
GCA_003011895.2_MazEF_9	MazEF	MazEF	PWF47823.1	PWF47824.1	PWF47823.1,PWF47824.1	2	MazEF__MazF,MazEF__MazE
GCA_003011895.2_Wadjet_II_4	Wadjet	Wadjet_II	PWF49139.1	PWF49141.1	PWF49139.1,PWF49140.1,PWF49141.1	3	Wadjet__JetA_II,Wadjet__JetC_II,Wadjet__JetD_II
sys_id	type	subtype	sys_beg	sys_end	protein_in_syst	genes_count	name_of_profiles_in_sys
GCA_003011925.2_Azaca_4	Azaca	Azaca	PSJ17665.1	PSJ17667.1	PSJ17665.1,PSJ17666.1,PSJ17667.1	3	Azaca__ZacC,Azaca__ZacB,Azaca__ZacA
GCA_003011925.2_RM_Type_I_6	RM	RM_Type_I	PSJ16208.1	PSJ16211.1	PSJ16208.1,PSJ16209.1,PSJ16211.1	3	RM__Type_I_MTases,RM__Type_I_S,RM__Type_I_REases
GCA_003011925.2_RM_Type_III_8	RM	RM_Type_III	PSJ16551.1	PSJ16553.1	PSJ16551.1,PSJ16553.1	2	RM_Type_III__Type_III_REases,RM_Type_III__Type_III_MTases
GCA_003011925.2_RM_Type_I_7	RM	RM_Type_I	PSJ16918.1	PSJ16923.1	PSJ16918.1,PSJ16919.1,PSJ16923.1	3	RM__Type_I_MTases,RM__Type_I_S,RM__Type_I_REases
GCA_003011925.2_SoFic_5	SoFIC	SoFic	PSJ17129.1	PSJ17129.1	PSJ17129.1	1	SoFic__SoFic
GCA_003011925.2_CAS_Class1-Subtype-I-F_9	CasFinder	CAS_Class1-Subtype-I-F	PSJ18813.1	PSJ18817.1	PSJ18813.1,PSJ18814.1,PSJ18815.1,PSJ18816.1,PSJ18817.1	5	WYL_I_II_III_IV_V_VI_1,cas1_I-F_1,cas3_I_2,cas7_I-F_11,cas6f_I_II_III_IV_V_VI_3
GCA_003011925.2_Wadjet_I_3	Wadjet	Wadjet_I	PSJ16158.1	PSJ16161.1	PSJ16158.1,PSJ16159.1,PSJ16160.1,PSJ16161.1	4	Wadjet__JetA_I,Wadjet__JetB_I,Wadjet__JetC_I,Wadjet__JetD_I
GCA_003011925.2_NLR_like_bNACHT01_1	NLR	NLR_like_bNACHT01	PSJ17330.1	PSJ17330.1	PSJ17330.1	1	NLR_like_bNACHT01__NLR_like_bNACHT01
sys_id	type	subtype	sys_beg	sys_end	protein_in_syst	genes_count	name_of_profiles_in_sys
GCA_003012055.1_RM_Type_IV_9	RM	RM_Type_IV	PSJ32131.1	PSJ32131.1	PSJ32131.1	1	RM_Type_IV__Type_IV_REases
GCA_003012055.1_RM_Type_IV_10	RM	RM_Type_IV	PSJ32188.1	PSJ32188.1	PSJ32188.1	1	RM_Type_IV__Type_IV_REases
GCA_003012055.1_RM_Type_I_8	RM	RM_Type_I	PSJ32268.1	PSJ32272.1	PSJ32268.1,PSJ32269.1,PSJ32272.1	3	RM__Type_I_MTases,RM__Type_I_S,RM__Type_I_REases
GCA_003012055.1_AbiD_1	AbiD	AbiD	PSJ31624.1	PSJ31624.1	PSJ31624.1	1	AbiD__AbiD
GCA_003012055.1_AbiJ_2	AbiJ	AbiJ	PSJ32254.1	PSJ32254.1	PSJ32254.1	1	AbiJ__AbiJ
GCA_003012055.1_Gabija_3	Gabija	Gabija	PSJ32262.1	PSJ32263.1	PSJ32262.1,PSJ32263.1	2	Gabija__GajB_2,Gabija__GajA
GCA_003012055.1_BREX_I_5	BREX	BREX_I	PSJ32103.1	PSJ32108.1	PSJ32103.1,PSJ32104.1,PSJ32105.1,PSJ32106.1,PSJ32107.1,PSJ32108.1	6	BREX__brxA_DUF1819,BREX__brxB_DUF1788,BREX__brxC,BREX__pglX1,BREX__pglZA,BREX__brxL
GCA_003012055.1_CBASS_I_7	CBASS	CBASS_I	PSJ32109.1	PSJ32110.1	PSJ32109.1,PSJ32110.1	2	CBASS__Cyclase_new,CBASS__Effector_2TM_S_2TMBeta
GCA_003012055.1_CAS_Class1-Subtype-I-B_11	CasFinder	CAS_Class1-Subtype-I-B	PSJ32297.1	PSJ32303.1	PSJ32297.1,PSJ32298.1,PSJ32299.1,PSJ32300.1,PSJ32301.1,PSJ32302.1,PSJ32303.1	7	cas6_I_II_III_IV_V_VI_20,cas8b2_I-B_3,cas7_I-B_6,cas5_I-B_19,cas4_I_II_III_IV_V_VI_6,cas1_I_II_III_IV_V_VI_7,cas2_I_II_III_IV_V_VI_13
sys_id	type	subtype	sys_beg	sys_end	protein_in_syst	genes_count	name_of_profiles_in_sys
GCA_003012345.1_RM_Type_IV_3	RM	RM_Type_IV	PVRV01000019.1_339	PVRV01000019.1_339	PVRV01000019.1_339	1	RM_Type_IV__Type_IV_REases
GCA_003012345.1_Dnd_ABCDEFGH_2	Dnd	Dnd_ABCDEFGH	PVRV01000021.1_190	PVRV01000021.1_197	PVRV01000021.1_190,PVRV01000021.1_191,PVRV01000021.1_192,PVRV01000021.1_193,PVRV01000021.1_195,PVRV01000021.1_196,PVRV01000021.1_197	7	Dnd__DndB,Dnd__DndC,Dnd__DndD,Dnd__DndE,Dnd_ABCDEFGH__DptH,Dnd_ABCDEFGH__DptG,Dnd_ABCDEFGH__DptF
sys_id	type	subtype	sys_beg	sys_end	protein_in_syst	genes_count	name_of_profiles_in_sys
GCA_003012745.1_Gao_Qat_6	Gao_Qat	Gao_Qat	PSJ57430.1	PSJ57433.1	PSJ57430.1,PSJ57431.1,PSJ57432.1,PSJ57433.1	4	Gao_Qat__QatA,Gao_Qat__QatB,Gao_Qat__QatC,Gao_Qat__QatD
GCA_003012745.1_RM_Type_I_8	RM	RM_Type_I	PSJ64680.1	PSJ64683.1	PSJ64680.1,PSJ64682.1,PSJ64683.1	3	RM__Type_I_REases,RM__Type_I_S,RM__Type_I_MTases
GCA_003012745.1_RloC_2	RloC	RloC	PSJ52202.1	PSJ52202.1	PSJ52202.1	1	RloC__RloC
GCA_003012745.1_RloC_3	RloC	RloC	PSJ57436.1	PSJ57436.1	PSJ57436.1	1	RloC__RloC
GCA_003012745.1_Rst_DUF4238_4	Rst_DUF4238	Rst_DUF4238	PSJ60470.1	PSJ60470.1	PSJ60470.1	1	Rst_DUF4238__DUF4238_Pers
GCA_003012745.1_dCTPdeaminase_5	dCTPdeaminase	dCTPdeaminase	PSJ64534.1	PSJ64534.1	PSJ64534.1	1	dCTPdeaminase__dCTPdeaminase
GCA_003012745.1_AbiU_1	AbiU	AbiU	PSJ64910.1	PSJ64910.1	PSJ64910.1	1	AbiU__AbiU
GCA_003012745.1_MazEF_7	MazEF	MazEF	PSJ58420.1	PSJ58421.1	PSJ58420.1,PSJ58421.1	2	MazEF__MazF,MazEF__MazE
GCA_003012745.1_CAS_Class1-Subtype-I-C_9	CasFinder	CAS_Class1-Subtype-I-C	PSJ65858.1	PSJ65863.1	PSJ65858.1,PSJ65859.1,PSJ65860.1,PSJ65861.1,PSJ65862.1,PSJ65863.1	6	cas3_I_5,cas5_I-C_11,cas7_I-C_7,cas4_I_II_III_IV_V_VI_1,cas1_I_II_III_IV_V_VI_6,cas2_I_II_III_IV_V_VI_3
sys_id	type	subtype	sys_beg	sys_end	protein_in_syst	genes_count	name_of_profiles_in_sys
GCA_003012935.1_Azaca_4	Azaca	Azaca	PUDR01000013.1_84	PUDR01000013.1_86	PUDR01000013.1_84,PUDR01000013.1_85,PUDR01000013.1_86	3	Azaca__ZacA,Azaca__ZacB,Azaca__ZacC
GCA_003012935.1_Gao_Qat_5	Gao_Qat	Gao_Qat	PUDR01000019.1_10	PUDR01000019.1_13	PUDR01000019.1_10,PUDR01000019.1_11,PUDR01000019.1_12,PUDR01000019.1_13	4	Gao_Qat__QatA,Gao_Qat__QatB,Gao_Qat__QatC,Gao_Qat__QatD
GCA_003012935.1_RM_Type_II_13	RM	RM_Type_II	PUDR01000013.1_12	PUDR01000013.1_13	PUDR01000013.1_12,PUDR01000013.1_13	2	RM_Type_II__Type_II_MTases,RM_Type_II__Type_II_REases
GCA_003012935.1_RM_Type_IV_14	RM	RM_Type_IV	PUDR01000030.1_2	PUDR01000030.1_2	PUDR01000030.1_2	1	RM_Type_IV__Type_IV_REases
GCA_003012935.1_RloC_3	RloC	RloC	PUDR01000013.1_14	PUDR01000013.1_14	PUDR01000013.1_14	1	RloC__RloC
GCA_003012935.1_AbiE_1	AbiE	AbiE	PUDR01000014.1_15	PUDR01000014.1_16	PUDR01000014.1_15,PUDR01000014.1_16	2	AbiEii__AbiEi_1,AbiEii__AbiEii
GCA_003012935.1_Gabija_2	Gabija	Gabija	PUDR01000019.1_8	PUDR01000019.1_9	PUDR01000019.1_8,PUDR01000019.1_9	2	Gabija__GajB_1,Gabija__GajA
GCA_003012935.1_SanaTA_11	SanaTA	SanaTA	PUDR01000013.1_32	PUDR01000013.1_33	PUDR01000013.1_32,PUDR01000013.1_33	2	SanaTA__SanaT,SanaTA__SanaA
GCA_003012935.1_CBASS_III_9	CBASS	CBASS_III	PUDR01000014.1_47	PUDR01000014.1_50	PUDR01000014.1_47,PUDR01000014.1_48,PUDR01000014.1_49,PUDR01000014.1_50	4	CBASS__Endonuc_big,CBASS__TRIP13,CBASS__bacHORMA_1,CBASS__Cyclase_II
GCA_003012935.1_SoFic_12	SoFIC	SoFic	PUDR01000007.1_152	PUDR01000007.1_152	PUDR01000007.1_152	1	SoFic__SoFic
GCA_003012935.1_MazEF_10	MazEF	MazEF	PUDR01000009.1_11	PUDR01000009.1_12	PUDR01000009.1_11,PUDR01000009.1_12	2	MazEF__MazE,MazEF__MazF
GCA_003012935.1_CAS_Class1-Subtype-I-C_15	CasFinder	CAS_Class1-Subtype-I-C	PUDR01000020.1_9	PUDR01000020.1_15	PUDR01000020.1_9,PUDR01000020.1_10,PUDR01000020.1_11,PUDR01000020.1_12,PUDR01000020.1_13,PUDR01000020.1_14,PUDR01000020.1_15	7	cas2_I_II_III_IV_V_VI_3,cas1_I_II_III_IV_V_VI_6,cas4_I_II_III_IV_V_VI_6,cas7_I-C_7,cas8c_I-C_2,cas5_I-C_11,cas3_I_5
GCA_003012935.1_CAS_Class2-Subtype-II-C_17	CasFinder	CAS_Class2-Subtype-II-C	PUDR01000003.1_372	PUDR01000003.1_374	PUDR01000003.1_372,PUDR01000003.1_373,PUDR01000003.1_374	3	cas2_I_II_III_IV_V_VI_6,cas1_I_II_III_IV_V_VI_5,cas9_II-A_II-B_II-C_1
GCA_003012935.1_PD-T7-4_6	PD-T7-4	PD-T7-4	PUDR01000025.1_34	PUDR01000025.1_34	PUDR01000025.1_34	1	PD-T7-4__PD-T7-4
sys_id	type	subtype	sys_beg	sys_end	protein_in_syst	genes_count	name_of_profiles_in_sys
GCA_003013435.1_RM_Type_I_2	RM	RM_Type_I	PSJ84164.1	PSJ84169.1	PSJ84164.1,PSJ84168.1,PSJ84169.1	3	RM__Type_I_REases,RM__Type_I_S,RM__Type_I_MTases
GCA_003013435.1_RM_Type_I_3	RM	RM_Type_I	PSJ84267.1	PSJ84270.1	PSJ84267.1,PSJ84269.1,PSJ84270.1	3	RM__Type_I_REases,RM__Type_I_S,RM__Type_I_MTases
GCA_003013435.1_RM_Type_IV_4	RM	RM_Type_IV	PSJ84932.1	PSJ84933.1	PSJ84932.1,PSJ84933.1	2	RM_Type_IV__Type_IV_REases,RM_Type_IV__Type_IV_REases
GCA_003013435.1_CAS_Class1-Subtype-I-B_5	CasFinder	CAS_Class1-Subtype-I-B	PSJ84070.1	PSJ84078.1	PSJ84070.1,PSJ84071.1,PSJ84072.1,PSJ84073.1,PSJ84074.1,PSJ84075.1,PSJ84076.1,PSJ84077.1,PSJ84078.1	9	cas2_I_II_III_IV_V_VI_3,cas1_I_II_III_IV_V_VI_7,cas4_I_II_III_IV_V_VI_6,cas3_I_5,cas5_I-B_6,cas7_I-B_6,cas8b2_I-B_2,cas6_I_II_III_IV_V_VI_20,WYL_I_II_III_IV_V_VI_4
GCA_003013435.1_CAS_Class1-Subtype-I-B_6	CasFinder	CAS_Class1-Subtype-I-B	PSJ85330.1	PSJ85334.1	PSJ85330.1,PSJ85331.1,PSJ85332.1,PSJ85333.1,PSJ85334.1	5	cas3_I_5,cas5_I-B_6,cas7_I-B_6,cas8b11_I-B_1,cas6_I_II_III_IV_V_VI_20
GCA_003013435.1_GAPS2_1	GAPS2	GAPS2	PSJ82891.1	PSJ82891.1	PSJ82891.1	1	GAPS2__GAPS2
sys_id	type	subtype	sys_beg	sys_end	protein_in_syst	genes_count	name_of_profiles_in_sys
GCA_003013515.1_Gao_Qat_6	Gao_Qat	Gao_Qat	PSJ89192.1	PSJ89195.1	PSJ89192.1,PSJ89193.1,PSJ89194.1,PSJ89195.1	4	Gao_Qat__QatA,Gao_Qat__QatB,Gao_Qat__QatC,Gao_Qat__QatD
GCA_003013515.1_RM_Type_I_12	RM	RM_Type_I	PSJ85778.1	PSJ85782.1	PSJ85778.1,PSJ85781.1,PSJ85782.1	3	RM__Type_I_REases,RM__Type_I_S,RM__Type_I_MTases
GCA_003013515.1_RM_Type_IV_14	RM	RM_Type_IV	PSJ86710.1	PSJ86710.1	PSJ86710.1	1	RM_Type_IV__Type_IV_REases
GCA_003013515.1_RM_Type_III_13	RM	RM_Type_III	PSJ91513.1	PSJ91514.1	PSJ91513.1,PSJ91514.1	2	RM_Type_III__Type_III_MTases,RM_Type_III__Type_III_REases
GCA_003013515.1_Shedu_4	Shedu	Shedu	PSJ86053.1	PSJ86053.1	PSJ86053.1	1	Shedu__SduA
GCA_003013515.1_Gabija_1	Gabija	Gabija	PSJ89186.1	PSJ89191.1	PSJ89186.1,PSJ89187.1,PSJ89190.1,PSJ89191.1	4	Gabija__GajA,Gabija__GajB_1,Gabija__GajA,Gabija__GajB_2
GCA_003013515.1_Gabija_2	Gabija	Gabija	PSJ91485.1	PSJ91486.1	PSJ91485.1,PSJ91486.1	2	Gabija__GajA,Gabija__GajB_2
GCA_003013515.1_Lamassu-Cap4_nuclease_3	Lamassu-Fam	Lamassu-Cap4_nuclease	PSJ91904.1	PSJ91905.1	PSJ91904.1,PSJ91905.1	2	Lamassu-Fam__LmuB_SMC_Cap4_nuclease,Lamassu-Fam__LmuA_effector_Cap4_nuclease
GCA_003013515.1_CBASS_II_11	CBASS	CBASS_II	PSJ91489.1	PSJ91492.1	PSJ91489.1,PSJ91490.1,PSJ91491.1,PSJ91492.1	4	CBASS__Phospholipase,CBASS__Cyclase_II,CBASS__AG_E1_ThiF,CBASS__Jab
GCA_003013515.1_MqsRAC_5	MqsRAC	MqsRAC	PSJ87991.1	PSJ87993.1	PSJ87991.1,PSJ87993.1	2	MqsRAC__mqsC,MqsRAC__mqsR
GCA_003013515.1_SspBCDE_8	SspBCDE	SspBCDE	PSJ85949.1	PSJ85957.1	PSJ85949.1,PSJ85950.1,PSJ85951.1,PSJ85955.1,PSJ85956.1,PSJ85957.1	6	SspBCDE__SspB,SspBCDE__SspC,SspBCDE__SspD,SspBCDE__SspH,SspBCDE__SspG,SspBCDE__SspF
GCA_003013515.1_Hachiman_7	Hachiman	Hachiman	PSJ92013.1	PSJ92014.1	PSJ92013.1,PSJ92014.1	2	Hachiman__HamB,Hachiman__HamA_1
sys_id	type	subtype	sys_beg	sys_end	protein_in_syst	genes_count	name_of_profiles_in_sys
GCA_003013535.1_RM_Type_II_7	RM	RM_Type_II	PSK15453.1	PSK15454.1	PSK15453.1,PSK15454.1	2	RM_Type_II__Type_II_MTases,RM_Type_II__Type_II_REases
GCA_003013535.1_RM_Type_I_5	RM	RM_Type_I	PSK16068.1	PSK16070.1	PSK16068.1,PSK16069.1,PSK16070.1	3	RM__Type_I_MTases,RM__Type_I_S,RM__Type_I_REases
GCA_003013535.1_RM_Type_I_6	RM	RM_Type_I	PSK16431.1	PSK16433.1	PSK16431.1,PSK16432.1,PSK16433.1	3	RM__Type_I_REases,RM__Type_I_S,RM__Type_I_MTases
GCA_003013535.1_Gao_Iet_1	Gao_Iet	Gao_Iet	PSK21482.1	PSK21483.1	PSK21482.1,PSK21483.1	2	Gao_Iet__IetA,Gao_Iet__IetS
GCA_003013535.1_RnlAB_4	RnlAB	RnlAB	PSK20719.1	PSK20720.1	PSK20719.1,PSK20720.1	2	RnlAB__RnlA,RnlAB__RnlB
GCA_003013535.1_CAS_Class1-Subtype-I-E_8	CasFinder	CAS_Class1-Subtype-I-E	PSK17734.1	PSK17740.1	PSK17734.1,PSK17735.1,PSK17736.1,PSK17737.1,PSK17738.1,PSK17739.1,PSK17740.1	7	cas3_I_5,cse2gr11_I-E_2,cas7_I-E_2,cas5_I-E_3,cas6e_I_II_III_IV_V_VI_1,cas1_I-E_1,cas2_I-E_2
GCA_003013535.1_Mokosh_Type_I_A_3	Mokosh	Mokosh_Type_I_A	PSK15449.1	PSK15450.1	PSK15449.1,PSK15450.1	2	Mokosh_type_I__MkoA_A,Mokosh_type_I__MkoB_A
sys_id	type	subtype	sys_beg	sys_end	protein_in_syst	genes_count	name_of_profiles_in_sys
GCA_003013595.1_RM_Type_II_4	RM	RM_Type_II	PSK27944.1	PSK27945.1	PSK27944.1,PSK27945.1	2	RM_Type_II__Type_II_MTases,RM_Type_II__Type_II_REases
GCA_003013595.1_Shedu_1	Shedu	Shedu	PSK26706.1	PSK26706.1	PSK26706.1	1	Shedu__SduA
GCA_003013595.1_Wadjet_II_3	Wadjet	Wadjet_II	PSK27351.1	PSK27354.1	PSK27351.1,PSK27352.1,PSK27353.1,PSK27354.1	4	Wadjet__JetD_II,Wadjet__JetA_II,Wadjet__JetB_II,Wadjet__JetC_II
sys_id	type	subtype	sys_beg	sys_end	protein_in_syst	genes_count	name_of_profiles_in_sys
GCA_003013615.1_SpbK_3	SpbK	SpbK	AVP65137.1	AVP65137.1	AVP65137.1	1	SpbK__SpbK
GCA_003013615.1_RM_Type_I_8	RM	RM_Type_I	AVP63435.1	AVP63437.1	AVP63435.1,AVP63436.1,AVP63437.1	3	RM__Type_I_MTases,RM__Type_I_S,RM__Type_I_REases
GCA_003013615.1_PD-Lambda-5_7	PD-Lambda-5	PD-Lambda-5	AVP66016.1	AVP66017.1	AVP66016.1,AVP66017.1	2	PD-Lambda-5__PD-Lambda-5_B,PD-Lambda-5__PD-Lambda-5_A
GCA_003013615.1_RM_Type_II_9	RM	RM_Type_II	AVP66355.1	AVP66356.1	AVP66355.1,AVP66356.1	2	RM_Type_II__Type_II_MTases,RM_Type_II__Type_II_REases
GCA_003013615.1_AbiH_2	AbiH	AbiH	AVP66351.1	AVP66351.1	AVP66351.1	1	AbiH__AbiH
GCA_003013615.1_AbiG_1	AbiG	AbiG	AVP66357.1	AVP66358.1	AVP66357.1,AVP66358.1	2	AbiG__AbiGi,AbiG__AbiGii
GCA_003013615.1_Uzume_6	Uzume	Uzume	AVP65976.1	AVP65976.1	AVP65976.1	1	Uzume__UzuA
GCA_003013615.1_Dnd_ABCDEFGH_5	Dnd	Dnd_ABCDEFGH	AVP65977.1	AVP65985.1	AVP65977.1,AVP65978.1,AVP65979.1,AVP65980.1,AVP65981.1,AVP65983.1,AVP65984.1,AVP65985.1	8	Dnd__DndB,Dnd__DndC,Dnd__DndD,Dnd__DndE,Dnd__DndA,Dnd_ABCDEFGH__DptH,Dnd_ABCDEFGH__DptG,Dnd_ABCDEFGH__DptF
sys_id	type	subtype	sys_beg	sys_end	protein_in_syst	genes_count	name_of_profiles_in_sys
GCA_003013815.1_RM_Type_I_4	RM	RM_Type_I	PRLH01000137.1_104	PRLH01000137.1_111	PRLH01000137.1_104,PRLH01000137.1_109,PRLH01000137.1_111	3	RM__Type_I_MTases,RM__Type_I_S,RM__Type_I_REases
GCA_003013815.1_RM_Type_I_5	RM	RM_Type_I	PRLH01000139.1_30	PRLH01000139.1_34	PRLH01000139.1_30,PRLH01000139.1_32,PRLH01000139.1_34	3	RM__Type_I_REases,RM__Type_I_S,RM__Type_I_MTases
GCA_003013815.1_RM_Type_II_9	RM	RM_Type_II	PRLH01000094.1_66	PRLH01000094.1_67	PRLH01000094.1_66,PRLH01000094.1_67	2	RM_Type_II__Type_II_MTases,RM_Type_II__Type_II_REases
GCA_003013815.1_RM_Type_IIG_14	RM	RM_Type_IIG	PRLH01000040.1_1	PRLH01000040.1_1	PRLH01000040.1_1	1	RM_Type_IIG__Type_IIG
GCA_003013815.1_RM_Type_I_6	RM	RM_Type_I	PRLH01000107.1_14	PRLH01000107.1_16	PRLH01000107.1_14,PRLH01000107.1_16	2	RM__Type_I_REases,RM__Type_I_MTases
GCA_003013815.1_RM_Type_II_10	RM	RM_Type_II	PRLH01000051.1_2	PRLH01000051.1_3	PRLH01000051.1_2,PRLH01000051.1_3	2	RM_Type_II__Type_II_REases,RM_Type_II__Type_II_MTases
GCA_003013815.1_RM_Type_IV_16	RM	RM_Type_IV	PRLH01000187.1_30	PRLH01000187.1_30	PRLH01000187.1_30	1	RM_Type_IV__Type_IV_REases
GCA_003013815.1_RM_Type_IV_17	RM	RM_Type_IV	PRLH01000008.1_21	PRLH01000008.1_24	PRLH01000008.1_21,PRLH01000008.1_24	2	RM_Type_IV__Type_IV_REases,RM_Type_IV__Type_IV_REases
GCA_003013815.1_RM_Type_I_7	RM	RM_Type_I	PRLH01000008.1_41	PRLH01000008.1_47	PRLH01000008.1_41,PRLH01000008.1_44,PRLH01000008.1_47	3	RM__Type_I_MTases,RM__Type_I_S,RM__Type_I_REases
GCA_003013815.1_RM_Type_II_11	RM	RM_Type_II	PRLH01000010.1_16	PRLH01000010.1_17	PRLH01000010.1_16,PRLH01000010.1_17	2	RM_Type_II__Type_II_MTases,RM_Type_II__Type_II_REases
GCA_003013815.1_RM_Type_II_12	RM	RM_Type_II	PRLH01000054.1_1	PRLH01000054.1_2	PRLH01000054.1_1,PRLH01000054.1_2	2	RM_Type_II__Type_II_REases,RM_Type_II__Type_II_MTases
GCA_003013815.1_RM_Type_IIG_15	RM	RM_Type_IIG	PRLH01000162.1_6	PRLH01000162.1_6	PRLH01000162.1_6	1	RM_Type_IIG__Type_IIG
GCA_003013815.1_RM_Type_I_8	RM	RM_Type_I	PRLH01000103.1_13	PRLH01000103.1_16	PRLH01000103.1_13,PRLH01000103.1_14,PRLH01000103.1_16	3	RM__Type_I_REases,RM__Type_I_S,RM__Type_I_MTases
GCA_003013815.1_RM_Type_II_13	RM	RM_Type_II	PRLH01000002.1_45	PRLH01000002.1_46	PRLH01000002.1_45,PRLH01000002.1_46	2	RM_Type_II__Type_II_REases,RM_Type_II__Type_II_MTases
GCA_003013815.1_Shedu_2	Shedu	Shedu	PRLH01000145.1_5	PRLH01000145.1_5	PRLH01000145.1_5	1	Shedu__SduA
GCA_003013815.1_Rst_HelicaseDUF2290_1	Rst_HelicaseDUF2290	Rst_HelicaseDUF2290	PRLH01000074.1_6	PRLH01000074.1_7	PRLH01000074.1_6,PRLH01000074.1_7	2	Rst_HelicaseDUF2290__Helicase,Rst_HelicaseDUF2290__DUF2290_Pers
GCA_003013815.1_CAS_Class1-Subtype-I-B_18	CasFinder	CAS_Class1-Subtype-I-B	PRLH01000027.1_2	PRLH01000027.1_11	PRLH01000027.1_2,PRLH01000027.1_3,PRLH01000027.1_4,PRLH01000027.1_5,PRLH01000027.1_6,PRLH01000027.1_8,PRLH01000027.1_9,PRLH01000027.1_10,PRLH01000027.1_11	9	cas2_I_II_III_IV_V_VI_3,cas1_I_II_III_IV_V_VI_1,cas1_I_II_III_IV_V_VI_2,cas4_I_II_III_IV_V_VI_1,cas6_I_II_III_IV_V_VI_15,cas3_I_7,cas5_I-B_14,cas7_I-B_10,cas8b5_I-B_1
GCA_003013815.1_CAS_Class1-Subtype-III-B_19	CasFinder	CAS_Class1-Subtype-III-B	PRLH01000046.1_83	PRLH01000046.1_92	PRLH01000046.1_83,PRLH01000046.1_84,PRLH01000046.1_85,PRLH01000046.1_86,PRLH01000046.1_88,PRLH01000046.1_89,PRLH01000046.1_90,PRLH01000046.1_91,PRLH01000046.1_92	9	cmr6gr7_III-B_1,cmr5gr11_III-B_5,cmr4gr7_III-B_III-C_2,cmr3gr5_III-B_III-C_5,cas10_III_1,WYL_I_II_III_IV_V_VI_4,csx18_III_1,cas1_I_II_III_IV_V_VI_1,cas2_I_II_III_IV_V_VI_3
GCA_003013815.1_CAS_Class1-Subtype-III-B_20	CasFinder	CAS_Class1-Subtype-III-B	PRLH01000073.1_11	PRLH01000073.1_13	PRLH01000073.1_11,PRLH01000073.1_12,PRLH01000073.1_13	3	cmr6gr7_III-B_1,cmr5gr11_III-B_12,cmr4gr7_III-B_III-C_1
GCA_003013815.1_Dpd_3	Dpd	Dpd	PRLH01000106.1_5	PRLH01000106.1_8	PRLH01000106.1_5,PRLH01000106.1_6,PRLH01000106.1_7,PRLH01000106.1_8	4	Dpd__DpdH,Dpd__DpdG,Dpd__DpdF,Dpd__DpdE
sys_id	type	subtype	sys_beg	sys_end	protein_in_syst	genes_count	name_of_profiles_in_sys
GCA_003014775.1_PARIS_I_4	Paris	PARIS_I	AVP85407.1	AVP85408.1	AVP85407.1,AVP85408.1	2	Paris_I__AriA_AAA15,Paris_I__AriB_DUF4435_I
GCA_003014775.1_RM_Type_I_8	RM	RM_Type_I	AVP83730.1	AVP83731.1	AVP83730.1,AVP83731.1	2	RM__Type_I_REases,RM__Type_I_MTases
GCA_003014775.1_Kiwa_1	Kiwa	Kiwa	AVP83702.1	AVP83703.1	AVP83702.1,AVP83703.1	2	Kiwa__KwaB,Kiwa__KwaA
GCA_003014775.1_CBASS_III_7	CBASS	CBASS_III	AVP83508.1	AVP83511.1	AVP83508.1,AVP83509.1,AVP83510.1,AVP83511.1	4	CBASS__Cyclase_II,CBASS__bacHORMA_1,CBASS__TRIP13,CBASS__Sensing_TPALS
GCA_003014775.1_PD-Lambda-1_3	PD-Lambda-1	PD-Lambda-1	AVP84334.1	AVP84334.1	AVP84334.1	1	PD-Lambda-1__PD-Lambda-1
GCA_003014775.1_DRT_2_2	DRT	DRT_2	AVP86809.1	AVP86809.1	AVP86809.1	1	DRT_2__drt2
sys_id	type	subtype	sys_beg	sys_end	protein_in_syst	genes_count	name_of_profiles_in_sys
GCA_003014845.1_RM_Type_I_6	RM	RM_Type_I	PSL59921.1	PSL59923.1	PSL59921.1,PSL59922.1,PSL59923.1	3	RM__Type_I_REases,RM__Type_I_S,RM__Type_I_MTases
GCA_003014845.1_RM_Type_II_8	RM	RM_Type_II	PSL63885.1	PSL63886.1	PSL63885.1,PSL63886.1	2	RM_Type_II__Type_II_MTases,RM_Type_II__Type_II_REases
GCA_003014845.1_RM_Type_I_7	RM	RM_Type_I	PSL68208.1	PSL68210.1	PSL68208.1,PSL68209.1,PSL68210.1	3	RM__Type_I_REases,RM__Type_I_S,RM__Type_I_MTases
GCA_003014845.1_Gao_Iet_1	Gao_Iet	Gao_Iet	PSL63569.1	PSL63570.1	PSL63569.1,PSL63570.1	2	Gao_Iet__IetA,Gao_Iet__IetS
GCA_003014845.1_RnlAB_5	RnlAB	RnlAB	PSL62979.1	PSL62980.1	PSL62979.1,PSL62980.1	2	RnlAB__RnlB,RnlAB__RnlA
GCA_003014845.1_CAS_Class1-Subtype-I-E_9	CasFinder	CAS_Class1-Subtype-I-E	PSL62562.1	PSL62568.1	PSL62562.1,PSL62563.1,PSL62564.1,PSL62565.1,PSL62566.1,PSL62567.1,PSL62568.1	7	cas3_I_5,cse2gr11_I-E_2,cas7_I-E_2,cas5_I-E_3,cas6e_I_II_III_IV_V_VI_1,cas1_I-E_1,cas2_I-E_2
GCA_003014845.1_Mokosh_Type_I_A_4	Mokosh	Mokosh_Type_I_A	PSL63881.1	PSL63882.1	PSL63881.1,PSL63882.1	2	Mokosh_type_I__MkoA_A,Mokosh_type_I__MkoB_A
GCA_003014845.1_Mok_Hok_Sok_2	Mok_Hok_Sok	Mok_Hok_Sok	PSL67661.1	PSL67661.1	PSL67661.1	1	Mok_Hok_Sok__Hok
sys_id	type	subtype	sys_beg	sys_end	protein_in_syst	genes_count	name_of_profiles_in_sys
GCA_003014895.1_RM_Type_IIG_7	RM	RM_Type_IIG	PSL86941.1	PSL86941.1	PSL86941.1	1	RM_Type_IIG__Type_IIG
GCA_003014895.1_RM_Type_I_4	RM	RM_Type_I	PSL87300.1	PSL87302.1	PSL87300.1,PSL87301.1,PSL87302.1	3	RM__Type_I_REases,RM__Type_I_MTases,RM__Type_I_S
GCA_003014895.1_RM_Type_IV_8	RM	RM_Type_IV	PSL87315.1	PSL87315.1	PSL87315.1	1	RM_Type_IV__Type_IV_REases
GCA_003014895.1_RM_Type_II_5	RM	RM_Type_II	PSL88989.1	PSL88992.1	PSL88989.1,PSL88990.1,PSL88992.1	3	RM_Type_II__Type_II_MTases,RM_Type_II__Type_II_REases,RM_Type_II__Type_II_REases
GCA_003014895.1_RM_Type_II_6	RM	RM_Type_II	PSL89900.1	PSL89903.1	PSL89900.1,PSL89903.1	2	RM_Type_II__Type_II_REases,RM_Type_II__Type_II_MTases
GCA_003014895.1_RloC_1	RloC	RloC	PSL86943.1	PSL86943.1	PSL86943.1	1	RloC__RloC
GCA_003014895.1_Retron_III_3	Retron	Retron_III	PSL89518.1	PSL89520.1	PSL89518.1,PSL89519.1,PSL89520.1	3	Retron_III__PRTase,Retron_III__WH,Retron__RT_Tot
GCA_003014895.1_Septu_2	Septu	Septu	PSL89275.1	PSL89276.1	PSL89275.1,PSL89276.1	2	Septu__PtuB_2,Septu__PtuA
sys_id	type	subtype	sys_beg	sys_end	protein_in_syst	genes_count	name_of_profiles_in_sys
GCA_003014985.1_RM_Type_II_1	RM	RM_Type_II	PSM04568.1	PSM04569.1	PSM04568.1,PSM04569.1	2	RM_Type_II__Type_II_REases,RM_Type_II__Type_II_MTases
GCA_003014985.1_RM_Type_IIG_2	RM	RM_Type_IIG	PSM05455.1	PSM05455.1	PSM05455.1	1	RM_Type_IIG__Type_IIG
sys_id	type	subtype	sys_beg	sys_end	protein_in_syst	genes_count	name_of_profiles_in_sys
GCA_003015025.1_RM_Type_II_10	RM	RM_Type_II	PSM17744.1	PSM17745.1	PSM17744.1,PSM17745.1	2	RM_Type_II__Type_II_REases,RM_Type_II__Type_II_MTases
GCA_003015025.1_RM_Type_IIG_11	RM	RM_Type_IIG	PSM20024.1	PSM20024.1	PSM20024.1	1	RM_Type_IIG__Type_IIG
GCA_003015025.1_AbiE_1	AbiE	AbiE	PSM15915.1	PSM15916.1	PSM15915.1,PSM15916.1	2	AbiEii__AbiEii,AbiEii__AbiEi_4
GCA_003015025.1_RloC_3	RloC	RloC	PSM16811.1	PSM16811.1	PSM16811.1	1	RloC__RloC
GCA_003015025.1_BstA_2	BstA	BstA	PSM18551.1	PSM18551.1	PSM18551.1	1	BstA__BstA
GCA_003015025.1_CBASS_II_8	CBASS	CBASS_II	PSM16473.1	PSM16476.1	PSM16473.1,PSM16474.1,PSM16475.1,PSM16476.1	4	CBASS__Cyclase_SMODS,CBASS__AG_E1_ThiF,CBASS__Jab,CBASS__Endonuc_small
GCA_003015025.1_SanaTA_9	SanaTA	SanaTA	PSM16478.1	PSM16479.1	PSM16478.1,PSM16479.1	2	SanaTA__SanaA,SanaTA__SanaT
GCA_003015025.1_DRT8_4	DRT	DRT8	PSM17367.1	PSM17367.1	PSM17367.1	1	DRT8__DRT8
GCA_003015025.1_RosmerTA_5	RosmerTA	RosmerTA	PSM17117.1	PSM17118.1	PSM17117.1,PSM17118.1	2	RosmerTA__RmrT_2662548665,RosmerTA__RmrA_2634882613
sys_id	type	subtype	sys_beg	sys_end	protein_in_syst	genes_count	name_of_profiles_in_sys
GCA_003015165.1_RM_Type_II_3	RM	RM_Type_II	AVP94830.1	AVP94831.1	AVP94830.1,AVP94831.1	2	RM_Type_II__Type_II_MTases,RM_Type_II__Type_II_REases
GCA_003015165.1_Lamassu-Cap4_nuclease_1	Lamassu-Fam	Lamassu-Cap4_nuclease	AVP93793.1	AVP93795.1	AVP93793.1,AVP93794.1,AVP93795.1	3	Lamassu-Fam__LmuB_SMC_Cap4_nuclease_II,Lamassu-Fam__LmuC_acc_Cap4_nuclease,Lamassu-Fam__LmuA_effector_Cap4_nuclease_II
GCA_003015165.1_NLR_like_bNACHT01_2	NLR	NLR_like_bNACHT01	AVP93254.1	AVP93254.1	AVP93254.1	1	NLR_like_bNACHT01__NLR_like_bNACHT01
sys_id	type	subtype	sys_beg	sys_end	protein_in_syst	genes_count	name_of_profiles_in_sys
GCA_003015205.1_RM_Type_I_5	RM	RM_Type_I	PSM51315.1	PSM51320.1	PSM51315.1,PSM51318.1,PSM51320.1	3	RM__Type_I_REases,RM__Type_I_S,RM__Type_I_MTases
GCA_003015205.1_RM_Type_I_6	RM	RM_Type_I	PSM51441.1	PSM51445.1	PSM51441.1,PSM51444.1,PSM51445.1	3	RM__Type_I_REases,RM__Type_I_S,RM__Type_I_MTases
GCA_003015205.1_RM_Type_IIG_7	RM	RM_Type_IIG	PSM51480.1	PSM51480.1	PSM51480.1	1	RM_Type_IIG__Type_IIG
GCA_003015205.1_RM_Type_IIG_8	RM	RM_Type_IIG	PSM51554.1	PSM51554.1	PSM51554.1	1	RM_Type_IIG__Type_IIG
GCA_003015205.1_RM_Type_III_9	RM	RM_Type_III	PSM51759.1	PSM51760.1	PSM51759.1,PSM51760.1	2	RM_Type_III__Type_III_REases,RM_Type_III__Type_III_MTases
GCA_003015205.1_RM_Type_IV_10	RM	RM_Type_IV	PSM53205.1	PSM53205.1	PSM53205.1	1	RM_Type_IV__Type_IV_REases
GCA_003015205.1_Abi2_1	Abi2	Abi2	PSM51306.1	PSM51306.1	PSM51306.1	1	Abi2__Abi_2
GCA_003015205.1_Kiwa_3	Kiwa	Kiwa	PSM51316.1	PSM51317.1	PSM51316.1,PSM51317.1	2	Kiwa__KwaB_2,Kiwa__KwaA
GCA_003015205.1_Gabija_2	Gabija	Gabija	PSM51530.1	PSM51531.1	PSM51530.1,PSM51531.1	2	Gabija__GajA,Gabija__GajB_2
GCA_003015205.1_CAS_Class2-Subtype-II-A_11	CasFinder	CAS_Class2-Subtype-II-A	PSM53007.1	PSM53009.1	PSM53007.1,PSM53008.1,PSM53009.1	3	csn2_II-A_3,cas1_I_II_III_IV_V_VI_5,cas9_II-A_1
GCA_003015205.1_DRT_4_4	DRT	DRT_4	PSM51442.1	PSM51442.1	PSM51442.1	1	DRT_4__drt4
sys_id	type	subtype	sys_beg	sys_end	protein_in_syst	genes_count	name_of_profiles_in_sys
GCA_003017655.1_RM_Type_II_6	RM	RM_Type_II	PSM96136.1	PSM96137.1	PSM96136.1,PSM96137.1	2	RM_Type_II__Type_II_MTases,RM_Type_II__Type_II_REases
GCA_003017655.1_RM_Type_III_7	RM	RM_Type_III	PSM96386.1	PSM96387.1	PSM96386.1,PSM96387.1	2	RM_Type_III__Type_III_MTases,RM_Type_III__Type_III_REases
GCA_003017655.1_AbiD_2	AbiD	AbiD	PSM90182.1	PSM90182.1	PSM90182.1	1	AbiD__AbiD
GCA_003017655.1_RloC_4	RloC	RloC	PSM96384.1	PSM96384.1	PSM96384.1	1	RloC__RloC
GCA_003017655.1_AbiD_3	AbiD	AbiD	PSM96694.1	PSM96694.1	PSM96694.1	1	AbiD__AbiD
GCA_003017655.1_Abi2_1	Abi2	Abi2	PSM97213.1	PSM97213.1	PSM97213.1	1	Abi2__Abi_2
GCA_003017655.1_RosmerTA_5	RosmerTA	RosmerTA	PSM96456.1	PSM96457.1	PSM96456.1,PSM96457.1	2	RosmerTA__RmrT_2603008502,RosmerTA__RmrA_2603008502
sys_id	type	subtype	sys_beg	sys_end	protein_in_syst	genes_count	name_of_profiles_in_sys
GCA_003017695.1_Abi2_1	Abi2	Abi2	PSN00053.1	PSN00053.1	PSN00053.1	1	Abi2__Abi_2
GCA_003017695.1_AbiK_2	AbiK	AbiK	PSM97256.1	PSM97256.1	PSM97256.1	1	AbiK__AbiK
GCA_003017695.1_FS_Sma_4	FS_Sma	FS_Sma	PSM98432.1	PSM98432.1	PSM98432.1	1	FS_Sma__Sma
GCA_003017695.1_Avs_II_3	Avs	Avs_II	PSM99785.1	PSM99785.1	PSM99785.1	1	Avs_II__Avs2A
sys_id	type	subtype	sys_beg	sys_end	protein_in_syst	genes_count	name_of_profiles_in_sys
GCA_003017805.1_RM_Type_II_4	RM	RM_Type_II	CP027325.1_3441	CP027325.1_3442	CP027325.1_3441,CP027325.1_3442	2	RM_Type_II__Type_II_REases,RM_Type_II__Type_II_MTases
GCA_003017805.1_MazEF_3	MazEF	MazEF	CP027325.1_5136	CP027325.1_5137	CP027325.1_5136,CP027325.1_5137	2	MazEF__MazF,MazEF__MazE
GCA_003017805.1_CAS_Class1-Subtype-I-E_5	CasFinder	CAS_Class1-Subtype-I-E	CP027325.1_5104	CP027325.1_5113	CP027325.1_5104,CP027325.1_5105,CP027325.1_5106,CP027325.1_5107,CP027325.1_5108,CP027325.1_5109,CP027325.1_5111,CP027325.1_5113	8	cas2_I-E_2,cas1_I-E_1,cas6e_I_II_III_IV_V_VI_1,cas5_I-E_3,cas7_I-E_2,cse2gr11_I-E_1,cas8e_I-E_1,cas3_I_5
GCA_003017805.1_DRT_4_1	DRT	DRT_4	CP027325.1_1104	CP027325.1_1104	CP027325.1_1104	1	DRT_4__drt4
GCA_003017805.1_RosmerTA_2	RosmerTA	RosmerTA	CP027325.1_3700	CP027325.1_3701	CP027325.1_3700,CP027325.1_3701	2	RosmerTA__RmrA_2585209417,RosmerTA__RmrT_2585209417
sys_id	type	subtype	sys_beg	sys_end	protein_in_syst	genes_count	name_of_profiles_in_sys
GCA_003017935.1_RM_Type_II_5	RM	RM_Type_II	CP027340.1_1718	CP027340.1_1719	CP027340.1_1718,CP027340.1_1719	2	RM_Type_II__Type_II_REases,RM_Type_II__Type_II_MTases
GCA_003017935.1_RM_Type_IIG_7	RM	RM_Type_IIG	CP027340.1_1722	CP027340.1_1722	CP027340.1_1722	1	RM_Type_IIG__Type_IIG
GCA_003017935.1_RM_Type_III_9	RM	RM_Type_III	CP027340.1_1739	CP027340.1_1740	CP027340.1_1739,CP027340.1_1740	2	RM_Type_III__Type_III_REases,RM_Type_III__Type_III_MTases
GCA_003017935.1_RM_Type_IV_10	RM	RM_Type_IV	CP027340.1_1842	CP027340.1_1843	CP027340.1_1842,CP027340.1_1843	2	RM_Type_IV__Type_IV_REases,RM_Type_IV__Type_IV_REases
GCA_003017935.1_RM_Type_IIG_8	RM	RM_Type_IIG	CP027340.1_4753	CP027340.1_4753	CP027340.1_4753	1	RM_Type_IIG__Type_IIG
GCA_003017935.1_RM_Type_II_6	RM	RM_Type_II	CP027340.1_4954	CP027340.1_4955	CP027340.1_4954,CP027340.1_4955	2	RM_Type_II__Type_II_MTases,RM_Type_II__Type_II_REases
GCA_003017935.1_MazEF_3	MazEF	MazEF	CP027340.1_107	CP027340.1_108	CP027340.1_107,CP027340.1_108	2	MazEF__MazF,MazEF__MazE
GCA_003017935.1_MazEF_4	MazEF	MazEF	CP027340.1_1916	CP027340.1_1917	CP027340.1_1916,CP027340.1_1917	2	MazEF__MazF,MazEF__MazE
GCA_003017935.1_CAS_Class1-Subtype-I-E_11	CasFinder	CAS_Class1-Subtype-I-E	CP027340.1_77	CP027340.1_85	CP027340.1_77,CP027340.1_78,CP027340.1_79,CP027340.1_80,CP027340.1_81,CP027340.1_82,CP027340.1_83,CP027340.1_85	8	cas2_I-E_2,cas1_I-E_1,cas6e_I_II_III_IV_V_VI_1,cas5_I-E_3,cas7_I-E_2,cse2gr11_I-E_1,cas8e_I-E_1,cas3_I_5
GCA_003017935.1_ShosTA_2	ShosTA	ShosTA	CP027340.1_349	CP027340.1_350	CP027340.1_349,CP027340.1_350	2	ShosTA__ShosA,ShosTA__ShosT
GCA_003017935.1_Rst_gop_beta_cll_1	Rst_gop_beta_cll	Rst_gop_beta_cll	CP027340.1_1867	CP027340.1_1869	CP027340.1_1867,CP027340.1_1868,CP027340.1_1869	3	Rst_gop_beta_cll__gop,Rst_gop_beta_cll__beta,Rst_gop_beta_cll__cll
sys_id	type	subtype	sys_beg	sys_end	protein_in_syst	genes_count	name_of_profiles_in_sys
GCA_003018275.1_BstA_3	BstA	BstA	CP027449.1_658	CP027449.1_658	CP027449.1_658	1	BstA__BstA
GCA_003018275.1_AbiE_2	AbiE	AbiE	CP027449.1_1287	CP027449.1_1288	CP027449.1_1287,CP027449.1_1288	2	AbiEii__AbiEi_3,AbiEii__AbiEii
GCA_003018275.1_AbiD_1	AbiD	AbiD	CP027450.1_7	CP027450.1_7	CP027450.1_7	1	AbiD__AbiD
GCA_003018275.1_BREX_I_7	BREX	BREX_I	CP027449.1_1280	CP027449.1_1285	CP027449.1_1280,CP027449.1_1281,CP027449.1_1282,CP027449.1_1283,CP027449.1_1284,CP027449.1_1285	6	BREX__brxA_DUF1819,BREX__brxB_DUF1788,BREX__brxC,BREX__pglX1,BREX__pglZA,BREX__brxL
GCA_003018275.1_MazEF_8	MazEF	MazEF	CP027449.1_3001	CP027449.1_3002	CP027449.1_3001,CP027449.1_3002	2	MazEF__MazE,MazEF__MazF
GCA_003018275.1_CAS_Class1-Subtype-I-F_10	CasFinder	CAS_Class1-Subtype-I-F	CP027449.1_252	CP027449.1_257	CP027449.1_252,CP027449.1_253,CP027449.1_254,CP027449.1_255,CP027449.1_256,CP027449.1_257	6	cas6f_I_II_III_IV_V_VI_2,cas7f_I-F_2,cas5f_I-F_3,cas8f_I-F_4,cas3f_I-F_1,cas1_I-F_1
GCA_003018275.1_CAS_Class1-Subtype-I-E_9	CasFinder	CAS_Class1-Subtype-I-E	CP027449.1_3025	CP027449.1_3032	CP027449.1_3025,CP027449.1_3026,CP027449.1_3027,CP027449.1_3028,CP027449.1_3029,CP027449.1_3030,CP027449.1_3031,CP027449.1_3032	8	cas3_I_5,cas8e_I-E_1,cse2gr11_I-E_1,cas7_I-E_2,cas5_I-E_3,cas6e_I_II_III_IV_V_VI_1,cas1_I-E_1,cas2_I-E_2
GCA_003018275.1_PD-Lambda-1_4	PD-Lambda-1	PD-Lambda-1	CP027449.1_337	CP027449.1_337	CP027449.1_337	1	PD-Lambda-1__PD-Lambda-1
GCA_003018275.1_Shango_5	Shango	Shango	CP027449.1_2772	CP027449.1_2774	CP027449.1_2772,CP027449.1_2773,CP027449.1_2774	3	Shango__SngC,Shango__SngB,Shango__SngA
sys_id	type	subtype	sys_beg	sys_end	protein_in_syst	genes_count	name_of_profiles_in_sys
GCA_003018595.1_MazEF_4	MazEF	MazEF	CP027672.1_4000	CP027672.1_4001	CP027672.1_4000,CP027672.1_4001	2	MazEF__MazE,MazEF__MazF
GCA_003018595.1_CAS_Class1-Subtype-I-E_5	CasFinder	CAS_Class1-Subtype-I-E	CP027672.1_4023	CP027672.1_4030	CP027672.1_4023,CP027672.1_4024,CP027672.1_4025,CP027672.1_4026,CP027672.1_4027,CP027672.1_4028,CP027672.1_4029,CP027672.1_4030	8	cas3_I_5,cas8e_I-E_1,cse2gr11_I-E_1,cas7_I-E_2,cas5_I-E_3,cas6e_I_II_III_IV_V_VI_1,cas1_I-E_1,cas2_I-E_2
GCA_003018595.1_Septu_1	Septu	Septu	CP027672.1_4860	CP027672.1_4861	CP027672.1_4860,CP027672.1_4861	2	Septu__PtuA,Septu__PtuB
GCA_003018595.1_PD-T7-3_3	PD-T7-3	PD-T7-3	CP027672.1_2877	CP027672.1_2877	CP027672.1_2877	1	PD-T7-3__PD-T7-3
GCA_003018595.1_Mok_Hok_Sok_2	Mok_Hok_Sok	Mok_Hok_Sok	CP027674.1_73	CP027674.1_73	CP027674.1_73	1	Mok_Hok_Sok__Mok
sys_id	type	subtype	sys_beg	sys_end	protein_in_syst	genes_count	name_of_profiles_in_sys
GCA_003018635.1_RM_Type_II_8	RM	RM_Type_II	CP027597.1_247	CP027597.1_248	CP027597.1_247,CP027597.1_248	2	RM_Type_II__Type_II_MTases,RM_Type_II__Type_II_REases
GCA_003018635.1_RM_Type_II_9	RM	RM_Type_II	CP027597.1_1349	CP027597.1_1350	CP027597.1_1349,CP027597.1_1350	2	RM_Type_II__Type_II_MTases,RM_Type_II__Type_II_REases
GCA_003018635.1_Lamassu-Mrr_1	Lamassu-Fam	Lamassu-Mrr	CP027597.1_2379	CP027597.1_2381	CP027597.1_2379,CP027597.1_2380,CP027597.1_2381	3	Lamassu-Fam__LmuB_SMC_Mrr,Lamassu-Fam__LmuC_acc_Mrr,Lamassu-Fam__LmuA_effector_Mrr
GCA_003018635.1_MazEF_7	MazEF	MazEF	CP027597.1_4146	CP027597.1_4147	CP027597.1_4146,CP027597.1_4147	2	MazEF__MazE,MazEF__MazF
GCA_003018635.1_CAS_Class1-Subtype-I-E_10	CasFinder	CAS_Class1-Subtype-I-E	CP027597.1_4176	CP027597.1_4182	CP027597.1_4176,CP027597.1_4177,CP027597.1_4178,CP027597.1_4179,CP027597.1_4180,CP027597.1_4181,CP027597.1_4182	7	cas8e_I-E_2,cse2gr11_I-E_1,cas7_I-E_2,cas5_I-E_3,cas6e_I_II_III_IV_V_VI_1,cas1_I-E_1,cas2_I-E_2
GCA_003018635.1_Dsr_I_2	Dsr	Dsr_I	CP027597.1_2287	CP027597.1_2287	CP027597.1_2287	1	Dsr_I__Dsr1
GCA_003018635.1_Septu_3	Septu	Septu	CP027597.1_4609	CP027597.1_4610	CP027597.1_4609,CP027597.1_4610	2	Septu__PtuB,Septu__PtuA
GCA_003018635.1_Septu_4	Septu	Septu	CP027597.1_5051	CP027597.1_5052	CP027597.1_5051,CP027597.1_5052	2	Septu__PtuA,Septu__PtuB
GCA_003018635.1_Mokosh_TypeII_6	Mokosh	Mokosh_TypeII	CP027597.1_2367	CP027597.1_2367	CP027597.1_2367	1	Mokosh_TypeII__MkoC
GCA_003018635.1_Mok_Hok_Sok_5	Mok_Hok_Sok	Mok_Hok_Sok	CP027598.1_27	CP027598.1_27	CP027598.1_27	1	Mok_Hok_Sok__Mok
sys_id	type	subtype	sys_beg	sys_end	protein_in_syst	genes_count	name_of_profiles_in_sys
GCA_003018695.1_PD-Lambda-5_3	PD-Lambda-5	PD-Lambda-5	CP027317.1_1772	CP027317.1_1773	CP027317.1_1772,CP027317.1_1773	2	PD-Lambda-5__PD-Lambda-5_A,PD-Lambda-5__PD-Lambda-5_B
GCA_003018695.1_RM_Type_II_4	RM	RM_Type_II	CP027317.1_3682	CP027317.1_3686	CP027317.1_3682,CP027317.1_3686	2	RM_Type_II__Type_II_MTases,RM_Type_II__Type_II_REases
GCA_003018695.1_RM_Type_IV_5	RM	RM_Type_IV	CP027317.1_3684	CP027317.1_3685	CP027317.1_3684,CP027317.1_3685	2	RM_Type_IV__Type_IV_REases,RM_Type_IV__Type_IV_REases
GCA_003018695.1_MazEF_2	MazEF	MazEF	CP027317.1_2006	CP027317.1_2007	CP027317.1_2006,CP027317.1_2007	2	MazEF__MazF,MazEF__MazE
GCA_003018695.1_Borvo_1	Borvo	Borvo	CP027317.1_3757	CP027317.1_3757	CP027317.1_3757	1	Borvo__BovA
GCA_003018695.1_CAS_Class1-Subtype-I-E_6	CasFinder	CAS_Class1-Subtype-I-E	CP027317.1_1975	CP027317.1_1985	CP027317.1_1975,CP027317.1_1976,CP027317.1_1977,CP027317.1_1978,CP027317.1_1979,CP027317.1_1980,CP027317.1_1981,CP027317.1_1985	8	cas2_I-E_2,cas1_I-E_1,cas6e_I_II_III_IV_V_VI_1,cas5_I-E_3,cas7_I-E_2,cse2gr11_I-E_1,cas8e_I-E_1,cas3_I_5
sys_id	type	subtype	sys_beg	sys_end	protein_in_syst	genes_count	name_of_profiles_in_sys
GCA_003019055.1_RM_Type_II_5	RM	RM_Type_II	CP027454.1_1228	CP027454.1_1232	CP027454.1_1228,CP027454.1_1232	2	RM_Type_II__Type_II_MTases,RM_Type_II__Type_II_REases
GCA_003019055.1_RM_Type_IV_6	RM	RM_Type_IV	CP027454.1_1230	CP027454.1_1231	CP027454.1_1230,CP027454.1_1231	2	RM_Type_IV__Type_IV_REases,RM_Type_IV__Type_IV_REases
GCA_003019055.1_PD-Lambda-5_4	PD-Lambda-5	PD-Lambda-5	CP027454.1_4537	CP027454.1_4538	CP027454.1_4537,CP027454.1_4538	2	PD-Lambda-5__PD-Lambda-5_A,PD-Lambda-5__PD-Lambda-5_B
GCA_003019055.1_Borvo_2	Borvo	Borvo	CP027454.1_1302	CP027454.1_1302	CP027454.1_1302	1	Borvo__BovA
GCA_003019055.1_MazEF_3	MazEF	MazEF	CP027454.1_4696	CP027454.1_4697	CP027454.1_4696,CP027454.1_4697	2	MazEF__MazF,MazEF__MazE
GCA_003019055.1_CAS_Class1-Subtype-I-E_7	CasFinder	CAS_Class1-Subtype-I-E	CP027454.1_4665	CP027454.1_4675	CP027454.1_4665,CP027454.1_4666,CP027454.1_4667,CP027454.1_4668,CP027454.1_4669,CP027454.1_4670,CP027454.1_4671,CP027454.1_4675	8	cas2_I-E_2,cas1_I-E_1,cas6e_I_II_III_IV_V_VI_1,cas5_I-E_3,cas7_I-E_2,cse2gr11_I-E_1,cas8e_I-E_1,cas3_I_5
GCA_003019055.1_Mok_Hok_Sok_1	Mok_Hok_Sok	Mok_Hok_Sok	CP027455.1_31	CP027455.1_31	CP027455.1_31	1	Mok_Hok_Sok__Mok
sys_id	type	subtype	sys_beg	sys_end	protein_in_syst	genes_count	name_of_profiles_in_sys
GCA_003019095.1_Thoeris_II_3	Thoeris	Thoeris_II	CP027461.1_2236	CP027461.1_2238	CP027461.1_2236,CP027461.1_2237,CP027461.1_2238	3	Thoeris__ThsB_Global,Thoeris__ThsB_Global,Thoeris_II__ThsA_new_petit
GCA_003019095.1_AbiU_1	AbiU	AbiU	CP027461.1_918	CP027461.1_918	CP027461.1_918	1	AbiU__AbiU
GCA_003019095.1_CAS_Class1-Subtype-I-F_5	CasFinder	CAS_Class1-Subtype-I-F	CP027461.1_984	CP027461.1_989	CP027461.1_984,CP027461.1_985,CP027461.1_986,CP027461.1_987,CP027461.1_988,CP027461.1_989	6	cas1_I-F_1,cas3f_I-F_1,cas8f_I-F_4,cas5f_I-F_3,cas7f_I-F_2,cas6f_I_II_III_IV_V_VI_2
GCA_003019095.1_PD-Lambda-6_2	PD-Lambda-6	PD-Lambda-6	CP027461.1_1836	CP027461.1_1836	CP027461.1_1836	1	PD-Lambda-6__PD-Lambda-6
GCA_003019095.1_Dpd_4	Dpd	Dpd	CP027461.1_4719	CP027461.1_4731	CP027461.1_4719,CP027461.1_4720,CP027461.1_4721,CP027461.1_4723,CP027461.1_4724,CP027461.1_4725,CP027461.1_4726,CP027461.1_4727,CP027461.1_4728,CP027461.1_4729,CP027461.1_4730,CP027461.1_4731	12	Dpd__DpdC,Dpd__DpdA,Dpd__DpdB,Dpd__DpdE,Dpd__DpdF,Dpd__DpdG,Dpd__DpdH,Dpd__DpdI,Dpd__DpdJ,Dpd__DpdK,Dpd__DpdD,Dpd__QueD
sys_id	type	subtype	sys_beg	sys_end	protein_in_syst	genes_count	name_of_profiles_in_sys
GCA_003019255.1_RM_Type_II_2	RM	RM_Type_II	AVQ37126.1	AVQ37128.1	AVQ37126.1,AVQ37127.1,AVQ37128.1	3	RM_Type_II__Type_II_REases,RM_Type_II__Type_II_MTases,RM_Type_II__Type_II_MTases
GCA_003019255.1_PD-Lambda-1_1	PD-Lambda-1	PD-Lambda-1	AVQ34847.1	AVQ34847.1	AVQ34847.1	1	PD-Lambda-1__PD-Lambda-1
sys_id	type	subtype	sys_beg	sys_end	protein_in_syst	genes_count	name_of_profiles_in_sys
GCA_003019635.1_RM_Type_IIG_8	RM	RM_Type_IIG	PSO12471.1	PSO12471.1	PSO12471.1	1	RM_Type_IIG__Type_IIG
GCA_003019635.1_RM_Type_II_7	RM	RM_Type_II	PSO13648.1	PSO13649.1	PSO13648.1,PSO13649.1	2	RM_Type_II__Type_II_MTases,RM_Type_II__Type_II_REases
GCA_003019635.1_AbiE_1	AbiE	AbiE	PSO09997.1	PSO10000.1	PSO09997.1,PSO09999.1,PSO10000.1	3	AbiEii__AbiEi_4,AbiEii__AbiEii,AbiEii__AbiEi_3
GCA_003019635.1_AbiE_2	AbiE	AbiE	PSO10457.1	PSO10458.1	PSO10457.1,PSO10458.1	2	AbiEii__AbiEi_4,AbiEii__AbiEii
GCA_003019635.1_Gao_Upx_3	Gao_Upx	Gao_Upx	PSO10875.1	PSO10875.1	PSO10875.1	1	Gao_Upx__UpxA
GCA_003019635.1_SoFic_6	SoFIC	SoFic	PSO09982.1	PSO09982.1	PSO09982.1	1	SoFic__SoFic
GCA_003019635.1_Retron_VI_5	Retron	Retron_VI	PSO10916.1	PSO10917.1	PSO10916.1,PSO10917.1	2	Retron_VI__HTH,Retron__RT_Tot
GCA_003019635.1_Avs_III_4	Avs	Avs_III	PSO10873.1	PSO10874.1	PSO10873.1,PSO10874.1	2	Avs_III__Avs3A,Avs_III__Avs3B
sys_id	type	subtype	sys_beg	sys_end	protein_in_syst	genes_count	name_of_profiles_in_sys
GCA_003019815.1_RM_Type_I_6	RM	RM_Type_I	AVQ82170.1	AVQ82173.1	AVQ82170.1,AVQ82172.1,AVQ82173.1	3	RM__Type_I_S,RM__Type_I_MTases,RM__Type_I_REases
GCA_003019815.1_Gabija_1	Gabija	Gabija	AVQ81107.1	AVQ81108.1	AVQ81107.1,AVQ81108.1	2	Gabija__GajB_1,Gabija__GajA
GCA_003019815.1_Retron_XIII_5	Retron	Retron_XIII	AVQ79899.1	AVQ79901.1	AVQ79899.1,AVQ79900.1,AVQ79901.1	3	Retron__RT_Tot,Retron_XIII__WHSWIM,Retron_XIII__ARM
GCA_003019815.1_PfiAT_4	PfiAT	PfiAT	AVQ84013.1	AVQ84014.1	AVQ84013.1,AVQ84014.1	2	PfiAT__PfiT,PfiAT__PfiA
GCA_003019815.1_Septu_2	Septu	Septu	AVQ82168.1	AVQ82169.1	AVQ82168.1,AVQ82169.1	2	Septu__PtuB,Septu__PtuA
GCA_003019815.1_PD-T7-1_3	PD-T7-1	PD-T7-1	AVQ85638.1	AVQ85638.1	AVQ85638.1	1	PD-T7-1__PD-T7-1
sys_id	type	subtype	sys_beg	sys_end	protein_in_syst	genes_count	name_of_profiles_in_sys
GCA_003019945.1_RM_Type_III_10	RM	RM_Type_III	AVR16030.1	AVR16031.1	AVR16030.1,AVR16031.1	2	RM_Type_III__Type_III_MTases,RM_Type_III__Type_III_REases
GCA_003019945.1_AbiE_1	AbiE	AbiE	AVR14872.1	AVR14873.1	AVR14872.1,AVR14873.1	2	AbiEii__AbiEii,AbiEii__AbiEi_3
GCA_003019945.1_MazEF_7	MazEF	MazEF	AVR14385.1	AVR14386.1	AVR14385.1,AVR14386.1	2	MazEF__MazE,MazEF__MazF
GCA_003019945.1_Retron_VI_9	Retron	Retron_VI	AVR16504.1	AVR16505.1	AVR16504.1,AVR16505.1	2	Retron_VI__HTH,Retron__RT_Tot
GCA_003019945.1_MazEF_8	MazEF	MazEF	AVR17529.1	AVR17530.1	AVR17529.1,AVR17530.1	2	MazEF__MazF,MazEF__MazE
GCA_003019945.1_CBASS_III_6	CBASS	CBASS_III	AVR17537.1	AVR17540.1	AVR17537.1,AVR17538.1,AVR17539.1,AVR17540.1	4	CBASS__Cyclase_II,CBASS__bacHORMA_1,CBASS__TRIP13,CBASS__Endonuc_small
GCA_003019945.1_SspBCDE_3	SspBCDE	SspBCDE	AVR16046.1	AVR16048.1	AVR16046.1,AVR16047.1,AVR16048.1	3	SspBCDE__SspB,SspBCDE__SspC,SspBCDE__SspD
GCA_003019945.1_Shango_2	Shango	Shango	AVR17518.1	AVR17520.1	AVR17518.1,AVR17519.1,AVR17520.1	3	Shango__SngC,Shango__SngB,Shango__SngA
sys_id	type	subtype	sys_beg	sys_end	protein_in_syst	genes_count	name_of_profiles_in_sys
GCA_003021425.1_MazEF_1	MazEF	MazEF	PSO97290.1	PSO97291.1	PSO97290.1,PSO97291.1	2	MazEF__MazF,MazEF__MazE
GCA_003021425.1_CAS_Class1-Subtype-III-B_2	CasFinder	CAS_Class1-Subtype-III-B	PSP02554.1	PSP02561.1	PSP02554.1,PSP02555.1,PSP02556.1,PSP02557.1,PSP02559.1,PSP02561.1	6	cmr6gr7_III-B_1,cmr5gr11_III-B_17,cmr4gr7_III-B_III-C_1,cmr3gr5_III-B_III-C_5,cas10_III_1,cas2_I_II_III_IV_V_VI_3
sys_id	type	subtype	sys_beg	sys_end	protein_in_syst	genes_count	name_of_profiles_in_sys
GCA_003021505.1_CAS_Class1-Subtype-III-B_1	CasFinder	CAS_Class1-Subtype-III-B	PSO83447.1	PSO83455.1	PSO83447.1,PSO83450.1,PSO83452.1,PSO83453.1,PSO83454.1,PSO83455.1	6	cas2_I_II_III_IV_V_VI_3,cas10_III_1,cmr3gr5_III-B_III-C_5,cmr4gr7_III-B_III-C_1,cmr5gr11_III-B_17,cmr6gr7_III-B_1
sys_id	type	subtype	sys_beg	sys_end	protein_in_syst	genes_count	name_of_profiles_in_sys
GCA_003022205.1_RM_Type_I_1	RM	RM_Type_I	PSO84250.1	PSO84252.1	PSO84250.1,PSO84251.1,PSO84252.1	3	RM__Type_I_MTases,RM__Type_I_S,RM__Type_I_REases
GCA_003022205.1_CAS_Class1-Subtype-III-B_2	CasFinder	CAS_Class1-Subtype-III-B	PSO87670.1	PSO87675.1	PSO87670.1,PSO87672.1,PSO87673.1,PSO87674.1,PSO87675.1	5	cas10_III_1,cmr3gr5_III-B_III-C_5,cmr4gr7_III-B_III-C_1,cmr5gr11_III-B_17,cmr6gr7_III-B_1
sys_id	type	subtype	sys_beg	sys_end	protein_in_syst	genes_count	name_of_profiles_in_sys
GCA_003022365.1_SoFic_1	SoFIC	SoFic	PSO42901.1	PSO42901.1	PSO42901.1	1	SoFic__SoFic
GCA_003022365.1_CAS_Class2-Subtype-V-A_2	CasFinder	CAS_Class2-Subtype-V-A	PSO43265.1	PSO43268.1	PSO43265.1,PSO43266.1,PSO43267.1,PSO43268.1	4	cas12a_V-A_1,cas4_V_1,cas1_I_II_III_IV_V_VI_1,cas2_I_II_III_IV_V_VI_3
sys_id	type	subtype	sys_beg	sys_end	protein_in_syst	genes_count	name_of_profiles_in_sys
GCA_003022385.1_RM_Type_II_6	RM	RM_Type_II	PSR13335.1	PSR13336.1	PSR13335.1,PSR13336.1	2	RM_Type_II__Type_II_MTases,RM_Type_II__Type_II_REases
GCA_003022385.1_RM_Type_IV_9	RM	RM_Type_IV	PSR15990.1	PSR15991.1	PSR15990.1,PSR15991.1	2	RM_Type_IV__Type_IV_REases,RM_Type_IV__Type_IV_REases
GCA_003022385.1_RM_Type_I_5	RM	RM_Type_I	PSR18161.1	PSR18164.1	PSR18161.1,PSR18162.1,PSR18164.1	3	RM__Type_I_REases,RM__Type_I_MTases,RM__Type_I_S
GCA_003022385.1_RM_Type_II_7	RM	RM_Type_II	PSR19278.1	PSR19279.1	PSR19278.1,PSR19279.1	2	RM_Type_II__Type_II_REases,RM_Type_II__Type_II_MTases
GCA_003022385.1_RM_Type_IIG_8	RM	RM_Type_IIG	PSR19349.1	PSR19349.1	PSR19349.1	1	RM_Type_IIG__Type_IIG
GCA_003022385.1_Rst_TIR-NLR_1	Rst_TIR-NLR	Rst_TIR-NLR	PSR17592.1	PSR17592.1	PSR17592.1	1	Rst_TIR-NLR__TIR
GCA_003022385.1_MazEF_2	MazEF	MazEF	PSR13322.1	PSR13323.1	PSR13322.1,PSR13323.1	2	MazEF__MazE,MazEF__MazF
GCA_003022385.1_MazEF_3	MazEF	MazEF	PSR16891.1	PSR16892.1	PSR16891.1,PSR16892.1	2	MazEF__MazE,MazEF__MazF
GCA_003022385.1_pAgo_LongA_4	pAgo	pAgo_LongA	PSR19324.1	PSR19324.1	PSR19324.1	1	pAgo__pAgo_LongA
GCA_003022385.1_CAS_Class1-Subtype-I-C_10	CasFinder	CAS_Class1-Subtype-I-C	PSR13452.1	PSR13453.1	PSR13452.1,PSR13453.1	2	cas7_I-C_7,cas8c_I-C_4
GCA_003022385.1_CAS_Cluster_14	CasFinder	CAS_Cluster	PSR16783.1	PSR16785.1	PSR16783.1,PSR16784.1,PSR16785.1	3	cas4_I_II_III_IV_V_VI_1,cas1_I_II_III_IV_V_VI_6,cas2_I_II_III_IV_V_VI_3
GCA_003022385.1_CAS_Class2-Subtype-V-K_12	CasFinder	CAS_Class2-Subtype-V-K	PSR18160.1	PSR18160.1	PSR18160.1	1	cas12k_V-K_1
sys_id	type	subtype	sys_beg	sys_end	protein_in_syst	genes_count	name_of_profiles_in_sys
GCA_003023685.1_Gabija_1	Gabija	Gabija	PSR35935.1	PSR35936.1	PSR35935.1,PSR35936.1	2	Gabija__GajB_2,Gabija__GajA
GCA_003023685.1_CAS_Class1-Subtype-I-B_2	CasFinder	CAS_Class1-Subtype-I-B	PSR34765.1	PSR34766.1	PSR34765.1,PSR34766.1	2	cas8b1_I-B_8,cas6_I_II_III_IV_V_VI_20
GCA_003023685.1_CAS_Class1-Type-I_5	CasFinder	CAS_Class1-Type-I	PSR35843.1	PSR35846.1	PSR35843.1,PSR35844.1,PSR35845.1,PSR35846.1	4	cas7b_I-B_I-C_2,cas3_I_5,cas4_I_II_III_IV_V_VI_6,cas1_I_II_III_IV_V_VI_7
GCA_003023685.1_CAS_Class1-Subtype-III-B_3	CasFinder	CAS_Class1-Subtype-III-B	PSR36169.1	PSR36174.1	PSR36169.1,PSR36170.1,PSR36171.1,PSR36172.1,PSR36173.1,PSR36174.1	6	cmr6gr7_III-B_3,cmr5gr11_III-B_18,cmr3gr5_III-B_III-C_5,cas10_III_1,cmr1gr7_III-B_1,cmr4gr7_III-B_III-C_1
sys_id	type	subtype	sys_beg	sys_end	protein_in_syst	genes_count	name_of_profiles_in_sys
GCA_003023695.1_Thoeris_II_3	Thoeris	Thoeris_II	PSR27726.1	PSR27727.1	PSR27726.1,PSR27727.1	2	Thoeris__ThsB_Global,Thoeris_II__ThsA_new_petit
GCA_003023695.1_BREX_III_5	BREX	BREX_III	PSR33880.1	PSR33884.1	PSR33880.1,PSR33882.1,PSR33883.1,PSR33884.1	4	BREX__brxF,BREX__pglXI,BREX__brxHII,BREX__pglZ3
GCA_003023695.1_CAS_Cluster_6	CasFinder	CAS_Cluster	PSR32272.1	PSR32273.1	PSR32272.1,PSR32273.1	2	cas1_I_II_III_IV_V_VI_7,cas2_I_II_III_IV_V_VI_3
GCA_003023695.1_Wadjet_I_2	Wadjet	Wadjet_I	PSR32661.1	PSR32664.1	PSR32661.1,PSR32662.1,PSR32663.1,PSR32664.1	4	Wadjet__JetA_I,Wadjet__JetB_I,Wadjet__JetC_I,Wadjet__JetD_I
sys_id	type	subtype	sys_beg	sys_end	protein_in_syst	genes_count	name_of_profiles_in_sys
GCA_003023805.1_PD-T4-3_4	PD-T4-3	PD-T4-3	PSR46726.1	PSR46726.1	PSR46726.1	1	PD-T4-3__PD-T4-3
GCA_003023805.1_RM_Type_IIG_10	RM	RM_Type_IIG	PSR44128.1	PSR44128.1	PSR44128.1	1	RM_Type_IIG__Type_IIG
GCA_003023805.1_RM_Type_IV_11	RM	RM_Type_IV	PSR44427.1	PSR44427.1	PSR44427.1	1	RM_Type_IV__Type_IV_REases
GCA_003023805.1_RM_Type_I_9	RM	RM_Type_I	PSR45737.1	PSR45738.1	PSR45737.1,PSR45738.1	2	RM__Type_I_MTases,RM__Type_I_REases
GCA_003023805.1_RM_Type_IV_12	RM	RM_Type_IV	PSR48521.1	PSR48522.1	PSR48521.1,PSR48522.1	2	RM_Type_IV__Type_IV_REases,RM_Type_IV__Type_IV_REases
GCA_003023805.1_RloC_1	RloC	RloC	PSR45736.1	PSR45736.1	PSR45736.1	1	RloC__RloC
GCA_003023805.1_CBASS_I_8	CBASS	CBASS_I	PSR44395.1	PSR44396.1	PSR44395.1,PSR44396.1	2	CBASS__Effector_4TM_S_4TM,CBASS__Cyclase_II
GCA_003023805.1_PD-Lambda-1_2	PD-Lambda-1	PD-Lambda-1	PSR44474.1	PSR44474.1	PSR44474.1	1	PD-Lambda-1__PD-Lambda-1
GCA_003023805.1_Septu_3	Septu	Septu	PSR45799.1	PSR45800.1	PSR45799.1,PSR45800.1	2	Septu__PtuA,Septu__PtuB
GCA_003023805.1_Mokosh_Type_I_D_6	Mokosh	Mokosh_Type_I_D	PSR44422.1	PSR44426.1	PSR44422.1,PSR44426.1	2	Mokosh_type_I__MkoA_D,Mokosh_type_I__MkoB_D
sys_id	type	subtype	sys_beg	sys_end	protein_in_syst	genes_count	name_of_profiles_in_sys
GCA_003023845.1_Druantia_II_2	Druantia	Druantia_II	PSR55793.1	PSR55796.1	PSR55793.1,PSR55795.1,PSR55796.1	3	Druantia_II__DruM,Druantia__DruE_2,Druantia_II__DruF
GCA_003023845.1_RM_Type_IV_10	RM	RM_Type_IV	PSR53262.1	PSR53262.1	PSR53262.1	1	RM_Type_IV__Type_IV_REases
GCA_003023845.1_RM_Type_IV_11	RM	RM_Type_IV	PSR53632.1	PSR53633.1	PSR53632.1,PSR53633.1	2	RM_Type_IV__Type_IV_REases,RM_Type_IV__Type_IV_REases
GCA_003023845.1_RM_Type_II_8	RM	RM_Type_II	PSR53772.1	PSR53773.1	PSR53772.1,PSR53773.1	2	RM_Type_II__Type_II_MTases,RM_Type_II__Type_II_REases
GCA_003023845.1_RM_Type_I_7	RM	RM_Type_I	PSR55912.1	PSR55916.1	PSR55912.1,PSR55915.1,PSR55916.1	3	RM__Type_I_MTases,RM__Type_I_S,RM__Type_I_REases
GCA_003023845.1_RM_Type_IIG_9	RM	RM_Type_IIG	PSR56644.1	PSR56644.1	PSR56644.1	1	RM_Type_IIG__Type_IIG
GCA_003023845.1_MazEF_3	MazEF	MazEF	PSR54244.1	PSR54245.1	PSR54244.1,PSR54245.1	2	MazEF__MazF,MazEF__MazE
GCA_003023845.1_Pycsar_4	Pycsar	Pycsar	PSR55411.1	PSR55412.1	PSR55411.1,PSR55412.1	2	CBASS__Effector_TIR,Pycsar__AG_cyclase
GCA_003023845.1_Tiamat_5	Tiamat	Tiamat	PSR55773.1	PSR55773.1	PSR55773.1	1	Tiamat__TmtA_2639564464
GCA_003023845.1_pAgo_LongB_6	pAgo	pAgo_LongB	PSR56647.1	PSR56648.1	PSR56647.1,PSR56648.1	2	pAgo__EabAgaM,pAgo__pAgo_LongB
GCA_003023845.1_CAS_Class1-Subtype-I-B_12	CasFinder	CAS_Class1-Subtype-I-B	PSR54929.1	PSR54939.1	PSR54929.1,PSR54931.1,PSR54932.1,PSR54933.1,PSR54934.1,PSR54937.1,PSR54938.1,PSR54939.1	8	cas6_I_II_III_IV_V_VI_10,cas8b1_I-B_9,cas7b_I-B_I-C_2,cas5_I-B_17,cas3_I_2,cas4_I_II_III_IV_V_VI_6,cas1_I_II_III_IV_V_VI_7,cas2_I_II_III_IV_V_VI_5
GCA_003023845.1_Septu_1	Septu	Septu	PSR55769.1	PSR55770.1	PSR55769.1,PSR55770.1	2	Septu__PtuB,Septu__PtuA
sys_id	type	subtype	sys_beg	sys_end	protein_in_syst	genes_count	name_of_profiles_in_sys
GCA_003024155.1_PARIS_II_merge_3	Paris	PARIS_II_merge	AVR46047.1	AVR46047.1	AVR46047.1	1	Paris_II_merge__AAA_21_DUF4435
GCA_003024155.1_RM_Type_IV_12	RM	RM_Type_IV	AVR44379.1	AVR44379.1	AVR44379.1	1	RM_Type_IV__Type_IV_REases
GCA_003024155.1_RM_Type_I_10	RM	RM_Type_I	AVR46481.1	AVR46485.1	AVR46481.1,AVR46484.1,AVR46485.1	3	RM__Type_I_REases,RM__Type_I_S,RM__Type_I_MTases
GCA_003024155.1_RM_Type_IIG_11	RM	RM_Type_IIG	AVR47204.1	AVR47204.1	AVR47204.1	1	RM_Type_IIG__Type_IIG
GCA_003024155.1_AbiJ_1	AbiJ	AbiJ	AVR46014.1	AVR46014.1	AVR46014.1	1	AbiJ__AbiJ
GCA_003024155.1_Gao_Tmn_2	Gao_Tmn	Gao_Tmn	AVR46483.1	AVR46483.1	AVR46483.1	1	Gao_Tmn__TmnA
GCA_003024155.1_BREX_I_5	BREX	BREX_I	AVR44771.1	AVR44781.1	AVR44771.1,AVR44772.1,AVR44778.1,AVR44779.1,AVR44780.1,AVR44781.1	6	BREX__brxL,BREX__pglZA,BREX__pglX1,BREX__brxC,BREX__brxB_DUF1788,BREX__brxA_DUF1819
GCA_003024155.1_SoFic_9	SoFIC	SoFic	AVR44806.1	AVR44806.1	AVR44806.1	1	SoFic__SoFic
GCA_003024155.1_Pycsar_8	Pycsar	Pycsar	AVR45403.1	AVR45404.1	AVR45403.1,AVR45404.1	2	Pycsar__AG_cyclase,CBASS__2TM_5
GCA_003024155.1_MazEF_6	MazEF	MazEF	AVR46798.1	AVR46799.1	AVR46798.1,AVR46799.1	2	MazEF__MazF,MazEF__MazE
GCA_003024155.1_MazEF_7	MazEF	MazEF	AVR47094.1	AVR47095.1	AVR47094.1,AVR47095.1	2	MazEF__MazE,MazEF__MazF
GCA_003024155.1_CAS_Class2-Subtype-II-C_13	CasFinder	CAS_Class2-Subtype-II-C	AVR44245.1	AVR44247.1	AVR44245.1,AVR44246.1,AVR44247.1	3	cas2_I_II_III_IV_V_VI_6,cas1_I_II_III_IV_V_VI_5,cas9_II-A_II-B_II-C_1
sys_id	type	subtype	sys_beg	sys_end	protein_in_syst	genes_count	name_of_profiles_in_sys
GCA_003024475.1_RM_Type_III_5	RM	RM_Type_III	PSS43716.1	PSS43717.1	PSS43716.1,PSS43717.1	2	RM_Type_III__Type_III_REases,RM_Type_III__Type_III_MTases
GCA_003024475.1_RM_Type_II_4	RM	RM_Type_II	PSS43929.1	PSS43930.1	PSS43929.1,PSS43930.1	2	RM_Type_II__Type_II_REases,RM_Type_II__Type_II_MTases
GCA_003024475.1_AbiU_1	AbiU	AbiU	PSS42701.1	PSS42701.1	PSS42701.1	1	AbiU__AbiU
GCA_003024475.1_CAS_Class1-Subtype-I-E_6	CasFinder	CAS_Class1-Subtype-I-E	PSS43025.1	PSS43032.1	PSS43025.1,PSS43026.1,PSS43027.1,PSS43028.1,PSS43029.1,PSS43030.1,PSS43031.1,PSS43032.1	8	cas2_I-E_1,cas1_I-E_1,cas6e_I_II_III_IV_V_VI_3,cas5_I-E_2,cas7_I-E_16,cse2gr11_I-E_8,cas8e_I-E_5,cas3_I_2
GCA_003024475.1_Wadjet_I_3	Wadjet	Wadjet_I	PSS44245.1	PSS44247.1	PSS44245.1,PSS44246.1,PSS44247.1	3	Wadjet__JetA_I,Wadjet__JetB_I,Wadjet__JetC_I
sys_id	type	subtype	sys_beg	sys_end	protein_in_syst	genes_count	name_of_profiles_in_sys
GCA_003024955.1_RM_Type_I_3	RM	RM_Type_I	PST47997.1	PST48001.1	PST47997.1,PST47998.1,PST48001.1	3	RM__Type_I_MTases,RM__Type_I_S,RM__Type_I_REases
GCA_003024955.1_RM_Type_II_6	RM	RM_Type_II	PST48186.1	PST48187.1	PST48186.1,PST48187.1	2	RM_Type_II__Type_II_MTases,RM_Type_II__Type_II_REases
GCA_003024955.1_RM_Type_II_7	RM	RM_Type_II	PST48609.1	PST48610.1	PST48609.1,PST48610.1	2	RM_Type_II__Type_II_REases,RM_Type_II__Type_II_MTases
GCA_003024955.1_RM_Type_II_8	RM	RM_Type_II	PST48880.1	PST48887.1	PST48880.1,PST48881.1,PST48887.1	3	RM_Type_II__Type_II_REases,RM_Type_II__Type_II_MTases,RM_Type_II__Type_II_MTases
GCA_003024955.1_RM_Type_I_4	RM	RM_Type_I	PST49118.1	PST49120.1	PST49118.1,PST49119.1,PST49120.1	3	RM__Type_I_MTases,RM__Type_I_S,RM__Type_I_REases
GCA_003024955.1_RM_Type_I_5	RM	RM_Type_I	PST49203.1	PST49206.1	PST49203.1,PST49205.1,PST49206.1	3	RM__Type_I_MTases,RM__Type_I_S,RM__Type_I_REases
GCA_003024955.1_AbiH_1	AbiH	AbiH	PST48442.1	PST48442.1	PST48442.1	1	AbiH__AbiH
GCA_003024955.1_MazEF_2	MazEF	MazEF	PST49567.1	PST49568.1	PST49567.1,PST49568.1	2	MazEF__MazF,MazEF__MazE
GCA_003024955.1_CAS_Class1-Subtype-I-C_9	CasFinder	CAS_Class1-Subtype-I-C	PST49311.1	PST49317.1	PST49311.1,PST49312.1,PST49313.1,PST49314.1,PST49315.1,PST49316.1,PST49317.1	7	cas2_I_II_III_IV_V_VI_3,cas1_I_II_III_IV_V_VI_6,cas4_I_II_III_IV_V_VI_6,cas7_I-C_7,cas8c_I-C_4,cas5_I-C_11,cas3_I_5
GCA_003024955.1_CAS_Class1-Subtype-I-E_10	CasFinder	CAS_Class1-Subtype-I-E	PST49330.1	PST49335.1	PST49330.1,PST49331.1,PST49332.1,PST49334.1,PST49335.1	5	cas6e_I_II_III_IV_V_VI_3,cas5_I-E_13,cas7_I-E_16,cse2gr11_I-E_8,cas8e_I-E_2
sys_id	type	subtype	sys_beg	sys_end	protein_in_syst	genes_count	name_of_profiles_in_sys
GCA_003025215.1_RM_Type_I_2	RM	RM_Type_I	PST72514.1	PST72515.1	PST72514.1,PST72515.1	2	RM__Type_I_REases,RM__Type_I_MTases
GCA_003025215.1_RM_Type_II_4	RM	RM_Type_II	PST73154.1	PST73156.1	PST73154.1,PST73155.1,PST73156.1	3	RM_Type_II__Type_II_MTases,RM_Type_II__Type_II_MTases,RM_Type_II__Type_II_REases
GCA_003025215.1_RM_Type_I_3	RM	RM_Type_I	PST73184.1	PST73185.1	PST73184.1,PST73185.1	2	RM__Type_I_MTases,RM__Type_I_REases
GCA_003025215.1_AbiT_1	AbiT	AbiT	PST73120.1	PST73121.1	PST73120.1,PST73121.1	2	AbiT__AbiTii,AbiT__AbiTi
sys_id	type	subtype	sys_beg	sys_end	protein_in_syst	genes_count	name_of_profiles_in_sys
GCA_003025365.1_RM_Type_I_2	RM	RM_Type_I	CP028148.1_1623	CP028148.1_1625	CP028148.1_1623,CP028148.1_1624,CP028148.1_1625	3	RM__Type_I_REases,RM__Type_I_S,RM__Type_I_MTases
GCA_003025365.1_SoFic_1	SoFIC	SoFic	CP028148.1_1175	CP028148.1_1175	CP028148.1_1175	1	SoFic__SoFic
GCA_003025365.1_CAS_Class2-Subtype-II-A_5	CasFinder	CAS_Class2-Subtype-II-A	CP028148.1_814	CP028148.1_817	CP028148.1_814,CP028148.1_815,CP028148.1_816,CP028148.1_817	4	cas9_II-A_II-B_II-C_3,cas1_I_II_III_IV_V_VI_5,cas2_I_II_III_IV_V_VI_6,csn2_II-A_4
GCA_003025365.1_CAS_Class1-Subtype-I-C_3	CasFinder	CAS_Class1-Subtype-I-C	CP028148.1_1298	CP028148.1_1304	CP028148.1_1298,CP028148.1_1299,CP028148.1_1300,CP028148.1_1301,CP028148.1_1302,CP028148.1_1303,CP028148.1_1304	7	cas2_I_II_III_IV_V_VI_5,cas1_I_II_III_IV_V_VI_6,cas4_I_II_III_IV_V_VI_4,cas7_I-C_13,cas8c_I-C_1,cas5_I-C_11,cas3_I_5
sys_id	type	subtype	sys_beg	sys_end	protein_in_syst	genes_count	name_of_profiles_in_sys
GCA_003025535.1_RloC_3	RloC	RloC	PSU16340.1	PSU16340.1	PSU16340.1	1	RloC__RloC
GCA_003025535.1_dGTPase_4	dGTPase	dGTPase	PSU22897.1	PSU22897.1	PSU22897.1	1	dGTPase__Sp_dGTPase
GCA_003025535.1_Lamassu-Hydrolase_Protease_2	Lamassu-Fam	Lamassu-Hydrolase_Protease	PSU23834.1	PSU23837.1	PSU23834.1,PSU23835.1,PSU23837.1	3	Lamassu-Fam__LmuA_effector_Hydrolase,Lamassu-Fam__LmuA_effector_Protease,Lamassu-Fam__LmuB_SMC_Mrr
GCA_003025535.1_CAS_Class1-Subtype-I-F_8	CasFinder	CAS_Class1-Subtype-I-F	PSU21374.1	PSU21377.1	PSU21374.1,PSU21375.1,PSU21376.1,PSU21377.1	4	TniQ_I-F_1,cas8f_I-F_2,cas7f_I-F_2,cas6f_I_II_III_IV_V_VI_2
GCA_003025535.1_SspBCDE_7	SspBCDE	SspBCDE	PSU20075.1	PSU20079.1	PSU20075.1,PSU20077.1,PSU20078.1,PSU20079.1	4	SspBCDE__SspE,SspBCDE__SspD,SspBCDE__SspC,SspBCDE__SspB
GCA_003025535.1_GAPS6_6	GAPS6	GAPS6	PSU21370.1	PSU21371.1	PSU21370.1,PSU21371.1	2	GAPS6__GAPS6a,GAPS6__GAPS6b
GCA_003025535.1_GAPS2_5	GAPS2	GAPS2	PSU22192.1	PSU22192.1	PSU22192.1	1	GAPS2__GAPS2
sys_id	type	subtype	sys_beg	sys_end	protein_in_syst	genes_count	name_of_profiles_in_sys
GCA_003025595.1_PD-T7-2_10	PD-T7-2	PD-T7-2	PSU07259.1	PSU07260.1	PSU07259.1,PSU07260.1	2	PD-T7-2__PD-T7-2_B,PD-T7-2__PD-T7-2_A
GCA_003025595.1_dCTPdeaminase_8	dCTPdeaminase	dCTPdeaminase	PSU04729.1	PSU04729.1	PSU04729.1	1	dCTPdeaminase__dCTPdeaminase
GCA_003025595.1_AbiJ_3	AbiJ	AbiJ	PSU05407.1	PSU05407.1	PSU05407.1	1	AbiJ__AbiJ
GCA_003025595.1_AbiH_1	AbiH	AbiH	PSU05408.1	PSU05408.1	PSU05408.1	1	AbiH__AbiH
GCA_003025595.1_AbiH_2	AbiH	AbiH	PSU07252.1	PSU07252.1	PSU07252.1	1	AbiH__AbiH
GCA_003025595.1_Lamassu-Cap4_nuclease_4	Lamassu-Fam	Lamassu-Cap4_nuclease	PSU07256.1	PSU07258.1	PSU07256.1,PSU07257.1,PSU07258.1	3	Lamassu-Fam__LmuB_SMC_Cap4_nuclease_II,Lamassu-Fam__LmuC_acc_Cap4_nuclease,Lamassu-Fam__LmuA_effector_Cap4_nuclease_II
GCA_003025595.1_Lamassu-Hydrolase_Protease_7	Lamassu-Fam	Lamassu-Hydrolase_Protease	PSU09556.1	PSU09559.1	PSU09556.1,PSU09557.1,PSU09558.1,PSU09559.1	4	Lamassu-Fam__LmuB_SMC_Hydrolase_protease,Lamassu-Fam__LmuC_acc_hydrolase_protease,Lamassu-Fam__LmuA_effector_Protease,Lamassu-Fam__LmuA_effector_Hydrolase
GCA_003025595.1_Lamassu-Cap4_nuclease_5	Lamassu-Fam	Lamassu-Cap4_nuclease	PSU10785.1	PSU10786.1	PSU10785.1,PSU10786.1	2	Lamassu-Fam__LmuB_SMC_Cap4_nuclease,Lamassu-Fam__LmuA_effector_Cap4_nuclease
GCA_003025595.1_dGTPase_9	dGTPase	dGTPase	PSU11161.1	PSU11161.1	PSU11161.1	1	dGTPase__Sp_dGTPase
GCA_003025595.1_CAS_Class1-Subtype-I-F_13	CasFinder	CAS_Class1-Subtype-I-F	PSU08010.1	PSU08013.1	PSU08010.1,PSU08011.1,PSU08012.1,PSU08013.1	4	TniQ_I-F_1,cas8f_I-F_2,cas7f_I-F_2,cas6f_I_II_III_IV_V_VI_2
GCA_003025595.1_Hachiman_12	Hachiman	Hachiman	PSU07265.1	PSU07266.1	PSU07265.1,PSU07266.1	2	Hachiman__HamB,Hachiman__HamA_1
GCA_003025595.1_GAPS2_11	GAPS2	GAPS2	PSU11299.1	PSU11299.1	PSU11299.1	1	GAPS2__GAPS2
sys_id	type	subtype	sys_beg	sys_end	protein_in_syst	genes_count	name_of_profiles_in_sys
GCA_003026315.1_dGTPase_1	dGTPase	dGTPase	PSV89209.1	PSV89209.1	PSV89209.1	1	dGTPase__Sp_dGTPase
GCA_003026315.1_PfiAT_5	PfiAT	PfiAT	PSV89627.1	PSV89628.1	PSV89627.1,PSV89628.1	2	PfiAT__PfiT,PfiAT__PfiA
GCA_003026315.1_Uzume_6	Uzume	Uzume	PSV92289.1	PSV92289.1	PSV92289.1	1	Uzume__UzuA
GCA_003026315.1_Septu_2	Septu	Septu	PSV93214.1	PSV93215.1	PSV93214.1,PSV93215.1	2	Septu__PtuA,Septu__PtuB
GCA_003026315.1_Menshen_4	Menshen	Menshen	PSV88264.1	PSV88266.1	PSV88264.1,PSV88265.1,PSV88266.1	3	Menshen__NsnC_2512525018,Menshen__NsnB,Menshen__NsnA
GCA_003026315.1_GAPS2_3	GAPS2	GAPS2	PSV90586.1	PSV90586.1	PSV90586.1	1	GAPS2__GAPS2
sys_id	type	subtype	sys_beg	sys_end	protein_in_syst	genes_count	name_of_profiles_in_sys
GCA_003026595.1_RM_Type_I_17	RM	RM_Type_I	PSW30451.1	PSW30454.1	PSW30451.1,PSW30452.1,PSW30454.1	3	RM__Type_I_MTases,RM__Type_I_S,RM__Type_I_REases
GCA_003026595.1_RM_Type_I_18	RM	RM_Type_I	PSW30464.1	PSW30466.1	PSW30464.1,PSW30466.1	2	RM__Type_I_MTases,RM__Type_I_REases
GCA_003026595.1_RM_Type_IV_19	RM	RM_Type_IV	PSW31710.1	PSW31710.1	PSW31710.1	1	RM_Type_IV__Type_IV_REases
GCA_003026595.1_AbiH_1	AbiH	AbiH	PSW27906.1	PSW27906.1	PSW27906.1	1	AbiH__AbiH
GCA_003026595.1_RloC_2	RloC	RloC	PSW29984.1	PSW29984.1	PSW29984.1	1	RloC__RloC
GCA_003026595.1_Viperin_3	Viperin	Viperin	PSW33400.1	PSW33400.1	PSW33400.1	1	Viperin__pVip
GCA_003026595.1_dGTPase_4	dGTPase	dGTPase	PSW34917.1	PSW34917.1	PSW34917.1	1	dGTPase__Sp_dGTPase
GCA_003026595.1_Olokun_15	Olokun	Olokun	PSW27629.1	PSW27630.1	PSW27629.1,PSW27630.1	2	Olokun__OloA,Olokun__OloB
GCA_003026595.1_SanaTA_16	SanaTA	SanaTA	PSW32092.1	PSW32093.1	PSW32092.1,PSW32093.1	2	SanaTA__SanaA,SanaTA__SanaT
GCA_003026595.1_MazEF_14	MazEF	MazEF	PSW33406.1	PSW33407.1	PSW33406.1,PSW33407.1	2	MazEF__MazE,MazEF__MazF
GCA_003026595.1_CAS_Class1-Subtype-I-F_20	CasFinder	CAS_Class1-Subtype-I-F	PSW33514.1	PSW33519.1	PSW33514.1,PSW33515.1,PSW33516.1,PSW33517.1,PSW33518.1,PSW33519.1	6	cas6f_I_II_III_IV_V_VI_3,cas7f_I-F_2,cas5f_I-F_4,cas8f_I-F_4,cas3f_I-F_1,cas1_I-F_1
GCA_003026595.1_Septu_9	Septu	Septu	PSW26172.1	PSW26174.1	PSW26172.1,PSW26173.1,PSW26174.1	3	Septu__PtuB,Septu__PtuA,Septu__PtuA
GCA_003026595.1_NLR_like_bNACHT01_7	NLR	NLR_like_bNACHT01	PSW27405.1	PSW27405.1	PSW27405.1	1	NLR_like_bNACHT01__NLR_like_bNACHT01
GCA_003026595.1_FS_GIY_YIG_6	FS_GIY_YIG	FS_GIY_YIG	PSW27904.1	PSW27904.1	PSW27904.1	1	FS_GIY_YIG__GIY_YIG
GCA_003026595.1_Septu_10	Septu	Septu	PSW27907.1	PSW27908.1	PSW27907.1,PSW27908.1	2	Septu__PtuA,Septu__PtuB
GCA_003026595.1_PD-Lambda-1_8	PD-Lambda-1	PD-Lambda-1	PSW27916.1	PSW27916.1	PSW27916.1	1	PD-Lambda-1__PD-Lambda-1
GCA_003026595.1_Septu_11	Septu	Septu	PSW34872.1	PSW34873.1	PSW34872.1,PSW34873.1	2	Septu__PtuA,Septu__PtuB
GCA_003026595.1_AbiP2_5	AbiP2	AbiP2	PSW35169.1	PSW35169.1	PSW35169.1	1	AbiP2__AbiP2
GCA_003026595.1_GAPS2_12	GAPS2	GAPS2	PSW31741.1	PSW31741.1	PSW31741.1	1	GAPS2__GAPS2
GCA_003026595.1_GAPS2_13	GAPS2	GAPS2	PSW35280.1	PSW35280.1	PSW35280.1	1	GAPS2__GAPS2
sys_id	type	subtype	sys_beg	sys_end	protein_in_syst	genes_count	name_of_profiles_in_sys
GCA_003026635.1_dGTPase_2	dGTPase	dGTPase	PSW60172.1	PSW60172.1	PSW60172.1	1	dGTPase__Sp_dGTPase
GCA_003026635.1_AbiH_1	AbiH	AbiH	PSW63781.1	PSW63781.1	PSW63781.1	1	AbiH__AbiH
GCA_003026635.1_CAS_Class1-Subtype-III-D_5	CasFinder	CAS_Class1-Subtype-III-D	PSW62157.1	PSW62166.1	PSW62157.1,PSW62160.1,PSW62161.1,PSW62162.1,PSW62164.1,PSW62165.1,PSW62166.1	7	csx1_III_5,cas10_III-D_1,csm3gr7_III-D_3,csx10gr5_III-D_4,csx19_III-D_6,csm3gr7_III-D_2,cas6_I_II_III_IV_V_VI_17
GCA_003026635.1_DRT_2_3	DRT	DRT_2	PSW62119.1	PSW62119.1	PSW62119.1	1	DRT_2__drt2
GCA_003026635.1_GAPS2_4	GAPS2	GAPS2	PSW63154.1	PSW63154.1	PSW63154.1	1	GAPS2__GAPS2
sys_id	type	subtype	sys_beg	sys_end	protein_in_syst	genes_count	name_of_profiles_in_sys
GCA_003026715.1_dGTPase_2	dGTPase	dGTPase	PSW65278.1	PSW65278.1	PSW65278.1	1	dGTPase__Sp_dGTPase
GCA_003026715.1_dGTPase_3	dGTPase	dGTPase	PSW66474.1	PSW66474.1	PSW66474.1	1	dGTPase__Sp_dGTPase
GCA_003026715.1_Lamassu-Cap4_nuclease_1	Lamassu-Fam	Lamassu-Cap4_nuclease	PSW66482.1	PSW66483.1	PSW66482.1,PSW66483.1	2	Lamassu-Fam__LmuB_SMC_Cap4_nuclease,Lamassu-Fam__LmuA_effector_Cap4_nuclease
GCA_003026715.1_PsyrTA_4	PsyrTA	PsyrTA	PSW66248.1	PSW66249.1	PSW66248.1,PSW66249.1	2	PsyrTA__PsyrA,PsyrTA__PsyrT
GCA_003026715.1_GAPS2_5	GAPS2	GAPS2	PSW65810.1	PSW65810.1	PSW65810.1	1	GAPS2__GAPS2
sys_id	type	subtype	sys_beg	sys_end	protein_in_syst	genes_count	name_of_profiles_in_sys
GCA_003026735.1_RM_Type_I_8	RM	RM_Type_I	PSW39587.1	PSW39591.1	PSW39587.1,PSW39588.1,PSW39591.1	3	RM__Type_I_MTases,RM__Type_I_S,RM__Type_I_REases
GCA_003026735.1_RM_Type_IV_13	RM	RM_Type_IV	PSW41145.1	PSW41145.1	PSW41145.1	1	RM_Type_IV__Type_IV_REases
GCA_003026735.1_RM_Type_I_9	RM	RM_Type_I	PSW41678.1	PSW41680.1	PSW41678.1,PSW41679.1,PSW41680.1	3	RM__Type_I_REases,RM__Type_I_S,RM__Type_I_MTases
GCA_003026735.1_RM_Type_II_11	RM	RM_Type_II	PSW43205.1	PSW43209.1	PSW43205.1,PSW43207.1,PSW43209.1	3	RM_Type_II__Type_II_REases,RM_Type_II__Type_II_REases,RM_Type_II__Type_II_MTases
GCA_003026735.1_RM_Type_IIG_12	RM	RM_Type_IIG	PSW43956.1	PSW43956.1	PSW43956.1	1	RM_Type_IIG__Type_IIG
GCA_003026735.1_RM_Type_I_10	RM	RM_Type_I	PSW45679.1	PSW45683.1	PSW45679.1,PSW45682.1,PSW45683.1	3	RM__Type_I_REases,RM__Type_I_S,RM__Type_I_MTases
GCA_003026735.1_dGTPase_2	dGTPase	dGTPase	PSW43015.1	PSW43015.1	PSW43015.1	1	dGTPase__Sp_dGTPase
GCA_003026735.1_Lamassu-Cap4_nuclease_1	Lamassu-Fam	Lamassu-Cap4_nuclease	PSW43746.1	PSW43748.1	PSW43746.1,PSW43747.1,PSW43748.1	3	Lamassu-Fam__LmuB_SMC_Cap4_nuclease_II,Lamassu-Fam__LmuC_acc_Cap4_nuclease,Lamassu-Fam__LmuA_effector_Cap4_nuclease_II
GCA_003026735.1_Uzume_7	Uzume	Uzume	PSW44737.1	PSW44737.1	PSW44737.1	1	Uzume__UzuA
GCA_003026735.1_CAS_Class1-Subtype-I-F_14	CasFinder	CAS_Class1-Subtype-I-F	PSW39371.1	PSW39374.1	PSW39371.1,PSW39372.1,PSW39373.1,PSW39374.1	4	cas6f_I_II_III_IV_V_VI_2,cas7f_I-F_2,cas8f_I-F_2,TniQ_I-F_1
GCA_003026735.1_DRT_2_3	DRT	DRT_2	PSW41766.1	PSW41766.1	PSW41766.1	1	DRT_2__drt2
GCA_003026735.1_NLR_like_bNACHT09_4	NLR	NLR_like_bNACHT09	PSW43638.1	PSW43638.1	PSW43638.1	1	NLR_like_bNACHT09__NLR_like_bNACHT09
GCA_003026735.1_Septu_5	Septu	Septu	PSW43780.1	PSW43781.1	PSW43780.1,PSW43781.1	2	Septu__PtuA_2,Septu__PtuB_2
GCA_003026735.1_GAPS2_6	GAPS2	GAPS2	PSW45692.1	PSW45692.1	PSW45692.1	1	GAPS2__GAPS2
sys_id	type	subtype	sys_beg	sys_end	protein_in_syst	genes_count	name_of_profiles_in_sys
GCA_003027175.1_PD-T4-3_1	PD-T4-3	PD-T4-3	PSX59424.1	PSX59424.1	PSX59424.1	1	PD-T4-3__PD-T4-3
GCA_003027175.1_RM_Type_I_7	RM	RM_Type_I	PSX63209.1	PSX63211.1	PSX63209.1,PSX63210.1,PSX63211.1	3	RM__Type_I_REases,RM__Type_I_MTases,RM__Type_I_S
GCA_003027175.1_RM_Type_IIG_8	RM	RM_Type_IIG	PSX63253.1	PSX63253.1	PSX63253.1	1	RM_Type_IIG__Type_IIG
GCA_003027175.1_RnlAB_6	RnlAB	RnlAB	PSX53220.1	PSX53221.1	PSX53220.1,PSX53221.1	2	RnlAB__RnlA,RnlAB__RnlB
GCA_003027175.1_MazEF_4	MazEF	MazEF	PSX59908.1	PSX59909.1	PSX59908.1,PSX59909.1	2	MazEF__MazE,MazEF__MazF
GCA_003027175.1_MazEF_5	MazEF	MazEF	PSX61085.1	PSX61086.1	PSX61085.1,PSX61086.1	2	MazEF__MazE,MazEF__MazF
GCA_003027175.1_CAS_Class1-Subtype-I-E_9	CasFinder	CAS_Class1-Subtype-I-E	PSX60815.1	PSX60821.1	PSX60815.1,PSX60816.1,PSX60817.1,PSX60818.1,PSX60819.1,PSX60820.1,PSX60821.1	7	cas8e_I-E_1,cse2gr11_I-E_1,cas7_I-E_2,cas5_I-E_3,cas6e_I_II_III_IV_V_VI_1,cas1_I-E_1,cas2_I-E_2
GCA_003027175.1_Mok_Hok_Sok_2	Mok_Hok_Sok	Mok_Hok_Sok	PSX58959.1	PSX58959.1	PSX58959.1	1	Mok_Hok_Sok__Hok
GCA_003027175.1_Zorya_TypeII_3	Zorya	Zorya_TypeII	PSX63256.1	PSX63258.1	PSX63256.1,PSX63257.1,PSX63258.1	3	Zorya__ZorA2,Zorya__ZorB,Zorya_TypeII__ZorE
sys_id	type	subtype	sys_beg	sys_end	protein_in_syst	genes_count	name_of_profiles_in_sys
GCA_003027325.1_RM_Type_I_7	RM	RM_Type_I	PSY01718.1	PSY01720.1	PSY01718.1,PSY01719.1,PSY01720.1	3	RM__Type_I_S,RM__Type_I_MTases,RM__Type_I_REases
GCA_003027325.1_RM_Type_II_8	RM	RM_Type_II	PSY02987.1	PSY02988.1	PSY02987.1,PSY02988.1	2	RM_Type_II__Type_II_MTases,RM_Type_II__Type_II_REases
GCA_003027325.1_RM_Type_IIG_9	RM	RM_Type_IIG	PSY05192.1	PSY05192.1	PSY05192.1	1	RM_Type_IIG__Type_IIG
GCA_003027325.1_RnlAB_6	RnlAB	RnlAB	PSX97938.1	PSX97939.1	PSX97938.1,PSX97939.1	2	RnlAB__RnlA,RnlAB__RnlB
GCA_003027325.1_MazEF_4	MazEF	MazEF	PSY04186.1	PSY04187.1	PSY04186.1,PSY04187.1	2	MazEF__MazE,MazEF__MazF
GCA_003027325.1_MazEF_5	MazEF	MazEF	PSY07850.1	PSY07851.1	PSY07850.1,PSY07851.1	2	MazEF__MazE,MazEF__MazF
GCA_003027325.1_CAS_Class1-Subtype-I-E_10	CasFinder	CAS_Class1-Subtype-I-E	PSY07872.1	PSY07878.1	PSY07872.1,PSY07873.1,PSY07874.1,PSY07875.1,PSY07876.1,PSY07877.1,PSY07878.1	7	cas8e_I-E_1,cse2gr11_I-E_1,cas7_I-E_2,cas5_I-E_3,cas6e_I_II_III_IV_V_VI_1,cas1_I-E_1,cas2_I-E_2
GCA_003027325.1_PsyrTA_1	PsyrTA	PsyrTA	PSY07643.1	PSY07645.1	PSY07643.1,PSY07645.1	2	PsyrTA__PsyrA,PsyrTA__PsyrT
GCA_003027325.1_Mok_Hok_Sok_2	Mok_Hok_Sok	Mok_Hok_Sok	PSY01489.1	PSY01489.1	PSY01489.1	1	Mok_Hok_Sok__Hok
GCA_003027325.1_Zorya_TypeII_3	Zorya	Zorya_TypeII	PSY05195.1	PSY05197.1	PSY05195.1,PSY05196.1,PSY05197.1	3	Zorya__ZorA2,Zorya__ZorB,Zorya_TypeII__ZorE
sys_id	type	subtype	sys_beg	sys_end	protein_in_syst	genes_count	name_of_profiles_in_sys
GCA_003027395.1_RM_Type_I_6	RM	RM_Type_I	PSY14200.1	PSY14202.1	PSY14200.1,PSY14201.1,PSY14202.1	3	RM__Type_I_S,RM__Type_I_MTases,RM__Type_I_REases
GCA_003027395.1_RM_Type_II_7	RM	RM_Type_II	PSY15233.1	PSY15234.1	PSY15233.1,PSY15234.1	2	RM_Type_II__Type_II_MTases,RM_Type_II__Type_II_REases
GCA_003027395.1_RM_Type_IIG_8	RM	RM_Type_IIG	PSY17000.1	PSY17000.1	PSY17000.1	1	RM_Type_IIG__Type_IIG
GCA_003027395.1_RnlAB_5	RnlAB	RnlAB	PSY10030.1	PSY10031.1	PSY10030.1,PSY10031.1	2	RnlAB__RnlA,RnlAB__RnlB
GCA_003027395.1_MazEF_3	MazEF	MazEF	PSY15496.1	PSY15497.1	PSY15496.1,PSY15497.1	2	MazEF__MazF,MazEF__MazE
GCA_003027395.1_MazEF_4	MazEF	MazEF	PSY20240.1	PSY20241.1	PSY20240.1,PSY20241.1	2	MazEF__MazF,MazEF__MazE
GCA_003027395.1_CAS_Class1-Subtype-I-E_9	CasFinder	CAS_Class1-Subtype-I-E	PSY20213.1	PSY20219.1	PSY20213.1,PSY20214.1,PSY20215.1,PSY20216.1,PSY20217.1,PSY20218.1,PSY20219.1	7	cas2_I-E_2,cas1_I-E_1,cas6e_I_II_III_IV_V_VI_1,cas5_I-E_3,cas7_I-E_2,cse2gr11_I-E_1,cas8e_I-E_1
GCA_003027395.1_Mok_Hok_Sok_1	Mok_Hok_Sok	Mok_Hok_Sok	PSY14261.1	PSY14261.1	PSY14261.1	1	Mok_Hok_Sok__Hok
GCA_003027395.1_Zorya_TypeII_2	Zorya	Zorya_TypeII	PSY17003.1	PSY17005.1	PSY17003.1,PSY17004.1,PSY17005.1	3	Zorya__ZorA2,Zorya__ZorB,Zorya_TypeII__ZorE
sys_id	type	subtype	sys_beg	sys_end	protein_in_syst	genes_count	name_of_profiles_in_sys
GCA_003027535.1_PD-T4-3_1	PD-T4-3	PD-T4-3	PSY37438.1	PSY37438.1	PSY37438.1	1	PD-T4-3__PD-T4-3
GCA_003027535.1_RM_Type_II_6	RM	RM_Type_II	PSY37436.1	PSY37437.1	PSY37436.1,PSY37437.1	2	RM_Type_II__Type_II_REases,RM_Type_II__Type_II_MTases
GCA_003027535.1_RM_Type_IIG_7	RM	RM_Type_IIG	PSY39506.1	PSY39506.1	PSY39506.1	1	RM_Type_IIG__Type_IIG
GCA_003027535.1_RM_Type_I_5	RM	RM_Type_I	PSY39916.1	PSY39918.1	PSY39916.1,PSY39917.1,PSY39918.1	3	RM__Type_I_S,RM__Type_I_MTases,RM__Type_I_REases
GCA_003027535.1_Hna_2	Hna	Hna	PSY39340.1	PSY39340.1	PSY39340.1	1	Hna__Hna
GCA_003027535.1_Zorya_TypeII_4	Zorya	Zorya_TypeII	PSY39509.1	PSY39511.1	PSY39509.1,PSY39510.1,PSY39511.1	3	Zorya__ZorA2,Zorya__ZorB,Zorya_TypeII__ZorE
GCA_003027535.1_Mok_Hok_Sok_3	Mok_Hok_Sok	Mok_Hok_Sok	PSY39834.1	PSY39834.1	PSY39834.1	1	Mok_Hok_Sok__Hok
sys_id	type	subtype	sys_beg	sys_end	protein_in_syst	genes_count	name_of_profiles_in_sys
GCA_003027605.1_RM_Type_I_8	RM	RM_Type_I	PSY87764.1	PSY87768.1	PSY87764.1,PSY87765.1,PSY87768.1	3	RM__Type_I_MTases,RM__Type_I_S,RM__Type_I_REases
GCA_003027605.1_RM_Type_IIG_12	RM	RM_Type_IIG	PSY88576.1	PSY88576.1	PSY88576.1	1	RM_Type_IIG__Type_IIG
GCA_003027605.1_RM_Type_II_11	RM	RM_Type_II	PSY88579.1	PSY88580.1	PSY88579.1,PSY88580.1	2	RM_Type_II__Type_II_MTases,RM_Type_II__Type_II_REases
GCA_003027605.1_RM_Type_I_9	RM	RM_Type_I	PSY90486.1	PSY90487.1	PSY90486.1,PSY90487.1	2	RM__Type_I_REases,RM__Type_I_MTases
GCA_003027605.1_RM_Type_I_10	RM	RM_Type_I	PSY93255.1	PSY93258.1	PSY93255.1,PSY93256.1,PSY93257.1,PSY93258.1	4	RM__Type_I_REases,RM__Type_I_S,RM__Type_I_MTases,RM__Type_I_MTases
GCA_003027605.1_MazEF_6	MazEF	MazEF	PSY89404.1	PSY89405.1	PSY89404.1,PSY89405.1	2	MazEF__MazE,MazEF__MazF
GCA_003027605.1_MazEF_7	MazEF	MazEF	PSY90331.1	PSY90332.1	PSY90331.1,PSY90332.1	2	MazEF__MazF,MazEF__MazE
GCA_003027605.1_CAS_Class1-Subtype-I-E_13	CasFinder	CAS_Class1-Subtype-I-E	PSY92337.1	PSY92342.1	PSY92337.1,PSY92338.1,PSY92339.1,PSY92340.1,PSY92341.1,PSY92342.1	6	cas1_I-E_1,cas6e_I_II_III_IV_V_VI_1,cas5_I-E_3,cas7_I-E_2,cse2gr11_I-E_1,cas3_I_5
GCA_003027605.1_DarTG_1	DarTG	DarTG	PSY87766.1	PSY87767.1	PSY87766.1,PSY87767.1	2	DarTG__DarT,DarTG__DarG
GCA_003027605.1_PD-Lambda-1_2	PD-Lambda-1	PD-Lambda-1	PSY88284.1	PSY88284.1	PSY88284.1	1	PD-Lambda-1__PD-Lambda-1
GCA_003027605.1_RosmerTA_5	RosmerTA	RosmerTA	PSY85219.1	PSY85220.1	PSY85219.1,PSY85220.1	2	RosmerTA__RmrA_2623274509,RosmerTA__RmrT_2623274509
GCA_003027605.1_Mok_Hok_Sok_3	Mok_Hok_Sok	Mok_Hok_Sok	PSY86988.1	PSY86988.1	PSY86988.1	1	Mok_Hok_Sok__Hok
GCA_003027605.1_Mokosh_TypeII_4	Mokosh	Mokosh_TypeII	PSY87086.1	PSY87086.1	PSY87086.1	1	Mokosh_TypeII__MkoC
sys_id	type	subtype	sys_beg	sys_end	protein_in_syst	genes_count	name_of_profiles_in_sys
GCA_003027755.1_RM_Type_II_4	RM	RM_Type_II	PSZ11508.1	PSZ11512.1	PSZ11508.1,PSZ11512.1	2	RM_Type_II__Type_II_REases,RM_Type_II__Type_II_MTases
GCA_003027755.1_RM_Type_IV_5	RM	RM_Type_IV	PSZ11509.1	PSZ11510.1	PSZ11509.1,PSZ11510.1	2	RM_Type_IV__Type_IV_REases,RM_Type_IV__Type_IV_REases
GCA_003027755.1_MazEF_2	MazEF	MazEF	PSZ11561.1	PSZ11562.1	PSZ11561.1,PSZ11562.1	2	MazEF__MazF,MazEF__MazE
GCA_003027755.1_MazEF_3	MazEF	MazEF	PSZ11770.1	PSZ11771.1	PSZ11770.1,PSZ11771.1	2	MazEF__MazF,MazEF__MazE
GCA_003027755.1_CAS_Class1-Subtype-I-E_6	CasFinder	CAS_Class1-Subtype-I-E	PSZ10623.1	PSZ10628.1	PSZ10623.1,PSZ10624.1,PSZ10625.1,PSZ10626.1,PSZ10627.1,PSZ10628.1	6	cas1_I-E_1,cas5_I-E_3,cas7_I-E_2,cse2gr11_I-E_1,cas8e_I-E_1,cas3_I_5
GCA_003027755.1_PD-Lambda-1_1	PD-Lambda-1	PD-Lambda-1	PSZ12595.1	PSZ12595.1	PSZ12595.1	1	PD-Lambda-1__PD-Lambda-1
sys_id	type	subtype	sys_beg	sys_end	protein_in_syst	genes_count	name_of_profiles_in_sys
GCA_003027855.2_Charlie_gp32_3	Charlie_gp32	Charlie_gp32	RAM23766.1	RAM23766.1	RAM23766.1	1	Charlie_gp32__gp32
GCA_003027855.2_Phrann_gp29_gp30_4	Phrann_gp29_gp30	Phrann_gp29_gp30	RAM25643.1	RAM25644.1	RAM25643.1,RAM25644.1	2	Phrann_gp29_gp30__gp29,Phrann_gp29_gp30__gp30
GCA_003027855.2_RM_Type_IIG_5	RM	RM_Type_IIG	RAM23351.1	RAM23351.1	RAM23351.1	1	RM_Type_IIG__Type_IIG
GCA_003027855.2_AbiE_1	AbiE	AbiE	RAM26642.1	RAM26643.1	RAM26642.1,RAM26643.1	2	AbiEii__AbiEi_4,AbiEii__AbiEii
GCA_003027855.2_CAS_Class1-Subtype-III-A_6	CasFinder	CAS_Class1-Subtype-III-A	RAM20859.1	RAM20865.1	RAM20859.1,RAM20860.1,RAM20861.1,RAM20862.1,RAM20863.1,RAM20864.1,RAM20865.1	7	cas2_I_II_III_IV_V_VI_5,csm5gr7_III-A_3,csm4gr5_III-A_3,csm3gr7_III-A_1,csm2gr11_III-A_1,cas10_III_7,cas6_I_II_III_IV_V_VI_15
GCA_003027855.2_DarTG_2	DarTG	DarTG	RAM29767.1	RAM29768.1	RAM29767.1,RAM29768.1	2	DarTG__DarT,DarTG__DarG
sys_id	type	subtype	sys_beg	sys_end	protein_in_syst	genes_count	name_of_profiles_in_sys
GCA_003028035.1_RM_Type_II_7	RM	RM_Type_II	PSZ64620.1	PSZ64622.1	PSZ64620.1,PSZ64622.1	2	RM_Type_II__Type_II_REases,RM_Type_II__Type_II_MTases
GCA_003028035.1_RM_Type_I_6	RM	RM_Type_I	PSZ67350.1	PSZ67352.1	PSZ67350.1,PSZ67351.1,PSZ67352.1	3	RM__Type_I_REases,RM__Type_I_S,RM__Type_I_MTases
GCA_003028035.1_CBASS_I_4	CBASS	CBASS_I	PSZ64022.1	PSZ64023.1	PSZ64022.1,PSZ64023.1	2	CBASS__2TM_Gros,CBASS__Cyclase_SMODS
GCA_003028035.1_MazEF_5	MazEF	MazEF	PSZ73118.1	PSZ73119.1	PSZ73118.1,PSZ73119.1	2	MazEF__MazE,MazEF__MazF
GCA_003028035.1_CAS_Class1-Subtype-I-E_8	CasFinder	CAS_Class1-Subtype-I-E	PSZ72593.1	PSZ72599.1	PSZ72593.1,PSZ72594.1,PSZ72595.1,PSZ72596.1,PSZ72597.1,PSZ72598.1,PSZ72599.1	7	cas8e_I-E_1,cse2gr11_I-E_1,cas7_I-E_2,cas5_I-E_3,cas6e_I_II_III_IV_V_VI_1,cas1_I-E_1,cas2_I-E_2
GCA_003028035.1_Mok_Hok_Sok_2	Mok_Hok_Sok	Mok_Hok_Sok	PSZ66534.1	PSZ66534.1	PSZ66534.1	1	Mok_Hok_Sok__Hok
GCA_003028035.1_Dpd_1	Dpd	Dpd	PSZ69264.1	PSZ69273.1	PSZ69264.1,PSZ69265.1,PSZ69266.1,PSZ69267.1,PSZ69268.1,PSZ69269.1,PSZ69270.1,PSZ69271.1,PSZ69272.1,PSZ69273.1	10	Dpd__QueD,Dpd__DpdD,Dpd__DpdK,Dpd__DpdJ,Dpd__DpdI,Dpd__DpdH,Dpd__DpdG,Dpd__DpdF,Dpd__DpdB,Dpd__DpdA
sys_id	type	subtype	sys_beg	sys_end	protein_in_syst	genes_count	name_of_profiles_in_sys
GCA_003028875.1_PD-T7-2_4	PD-T7-2	PD-T7-2	PTB31140.1	PTB31141.1	PTB31140.1,PTB31141.1	2	PD-T7-2__PD-T7-2_A,PD-T7-2__PD-T7-2_B
GCA_003028875.1_RM_Type_IV_10	RM	RM_Type_IV	PTB33518.1	PTB33518.1	PTB33518.1	1	RM_Type_IV__Type_IV_REases
GCA_003028875.1_RM_Type_I_9	RM	RM_Type_I	PTB34451.1	PTB34457.1	PTB34451.1,PTB34452.1,PTB34457.1	3	RM__Type_I_MTases,RM__Type_I_S,RM__Type_I_REases
GCA_003028875.1_AbiU_1	AbiU	AbiU	PTB32746.1	PTB32746.1	PTB32746.1	1	AbiU__AbiU
GCA_003028875.1_dGTPase_2	dGTPase	dGTPase	PTB34211.1	PTB34211.1	PTB34211.1	1	dGTPase__Sp_dGTPase
GCA_003028875.1_MazEF_8	MazEF	MazEF	PTB32029.1	PTB32030.1	PTB32029.1,PTB32030.1	2	MazEF__MazF,MazEF__MazE
GCA_003028875.1_CAS_Class1-Subtype-I-C_11	CasFinder	CAS_Class1-Subtype-I-C	PTB33870.1	PTB33876.1	PTB33870.1,PTB33871.1,PTB33872.1,PTB33873.1,PTB33874.1,PTB33875.1,PTB33876.1	7	cas2_I_II_III_IV_V_VI_3,cas1_I_II_III_IV_V_VI_6,cas4_I_II_III_IV_V_VI_1,cas7_I-C_7,cas8c_I-C_4,cas5_I-C_11,cas3_I_5
GCA_003028875.1_Septu_3	Septu	Septu	PTB34453.1	PTB34454.1	PTB34453.1,PTB34454.1	2	Septu__PtuA,Septu__PtuB
GCA_003028875.1_RosmerTA_7	RosmerTA	RosmerTA	PTB33063.1	PTB33064.1	PTB33063.1,PTB33064.1	2	RosmerTA__RmrA_2585209417,RosmerTA__RmrT_2585209417
GCA_003028875.1_Dnd_ABCDE_5	Dnd	Dnd_ABCDE	PTB33821.1	PTB33824.1	PTB33821.1,PTB33822.1,PTB33823.1,PTB33824.1	4	Dnd__DndE,Dnd__DndD,Dnd__DndC,Dnd__DndB
GCA_003028875.1_GAPS2_6	GAPS2	GAPS2	PTB34592.1	PTB34592.1	PTB34592.1	1	GAPS2__GAPS2
sys_id	type	subtype	sys_beg	sys_end	protein_in_syst	genes_count	name_of_profiles_in_sys
GCA_003029645.1_Thoeris_I_2	Thoeris	Thoeris_I	AVS00453.1	AVS00455.1	AVS00453.1,AVS00454.1,AVS00455.1	3	Thoeris_I__ThsA_new_grand,Thoeris__ThsB_Global,Thoeris__ThsB_Global
GCA_003029645.1_RM_Type_II_4	RM	RM_Type_II	AVS00110.1	AVS00111.1	AVS00110.1,AVS00111.1	2	RM_Type_II__Type_II_MTases,RM_Type_II__Type_II_REases
GCA_003029645.1_FS_Sma_1	FS_Sma	FS_Sma	AVR99465.1	AVR99465.1	AVR99465.1	1	FS_Sma__Sma
GCA_003029645.1_RosmerTA_3	RosmerTA	RosmerTA	AVR99762.1	AVR99763.1	AVR99762.1,AVR99763.1	2	RosmerTA__RmrA_2603008502,RosmerTA__RmrT_2603008502
sys_id	type	subtype	sys_beg	sys_end	protein_in_syst	genes_count	name_of_profiles_in_sys
GCA_003030045.1_PD-T4-3_4	PD-T4-3	PD-T4-3	AVS26203.1	AVS26203.1	AVS26203.1	1	PD-T4-3__PD-T4-3
GCA_003030045.1_RM_Type_III_10	RM	RM_Type_III	AVS26379.1	AVS26380.1	AVS26379.1,AVS26380.1	2	RM_Type_III__Type_III_REases,RM_Type_III__Type_III_MTases
GCA_003030045.1_Rst_3HP_3	Rst_3HP	Rst_3HP	AVS25794.1	AVS25796.1	AVS25794.1,AVS25795.1,AVS25796.1	3	Rst_3HP__Hp3,Rst_3HP__Hp2,Rst_3HP__Hp1
GCA_003030045.1_AbiU_2	AbiU	AbiU	AVS28013.1	AVS28013.1	AVS28013.1	1	AbiU__AbiU
GCA_003030045.1_AbiE_1	AbiE	AbiE	AVS29312.1	AVS29313.1	AVS29312.1,AVS29313.1	2	AbiEii__AbiEii,AbiEii__AbiEi_3
GCA_003030045.1_PD-T7-1_8	PD-T7-1	PD-T7-1	AVS25339.1	AVS25339.1	AVS25339.1	1	PD-T7-1__PD-T7-1
GCA_003030045.1_GAPS1_5	GAPS1	GAPS1	AVS25342.1	AVS25342.1	AVS25342.1	1	GAPS1__GAPS1
GCA_003030045.1_GAPS1_6	GAPS1	GAPS1	AVS25781.1	AVS25781.1	AVS25781.1	1	GAPS1__GAPS1
GCA_003030045.1_Shango_9	Shango	Shango	AVS29860.1	AVS29862.1	AVS29860.1,AVS29861.1,AVS29862.1	3	Shango__SngA,Shango__SngB,Shango__SngC
GCA_003030045.1_Mok_Hok_Sok_7	Mok_Hok_Sok	Mok_Hok_Sok	AVS29923.1	AVS29923.1	AVS29923.1	1	Mok_Hok_Sok__Hok
sys_id	type	subtype	sys_beg	sys_end	protein_in_syst	genes_count	name_of_profiles_in_sys
GCA_003030085.1_RM_Type_IIG_8	RM	RM_Type_IIG	AVS02838.1	AVS02838.1	AVS02838.1	1	RM_Type_IIG__Type_IIG
GCA_003030085.1_Gabija_2	Gabija	Gabija	AVS03169.1	AVS03170.1	AVS03169.1,AVS03170.1	2	Gabija__GajB_2,Gabija__GajA
GCA_003030085.1_Gabija_3	Gabija	Gabija	AVS03223.1	AVS03224.1	AVS03223.1,AVS03224.1	2	Gabija__GajB_3,Gabija__GajA
GCA_003030085.1_Abi2_1	Abi2	Abi2	AVS04059.1	AVS04059.1	AVS04059.1	1	Abi2__Abi_2
GCA_003030085.1_Avs_II_4	Avs	Avs_II	AVS02820.1	AVS02820.1	AVS02820.1	1	Avs_II__Avs2A
GCA_003030085.1_FS_Sma_5	FS_Sma	FS_Sma	AVS02893.1	AVS02893.1	AVS02893.1	1	FS_Sma__Sma
GCA_003030085.1_FS_Sma_6	FS_Sma	FS_Sma	AVS04080.1	AVS04080.1	AVS04080.1	1	FS_Sma__Sma
GCA_003030085.1_RosmerTA_7	RosmerTA	RosmerTA	AVS03843.1	AVS03844.1	AVS03843.1,AVS03844.1	2	RosmerTA__RmrT_2603008502,RosmerTA__RmrA_2603008502
sys_id	type	subtype	sys_beg	sys_end	protein_in_syst	genes_count	name_of_profiles_in_sys
GCA_003030125.1_RM_Type_I_1	RM	RM_Type_I	AVS14701.1	AVS14703.1	AVS14701.1,AVS14702.1,AVS14703.1	3	RM__Type_I_S,RM__Type_I_MTases,RM__Type_I_REases
GCA_003030125.1_RM_Type_III_3	RM	RM_Type_III	AVS15100.1	AVS15101.1	AVS15100.1,AVS15101.1	2	RM_Type_III__Type_III_MTases,RM_Type_III__Type_III_REases
GCA_003030125.1_RM_Type_II_2	RM	RM_Type_II	AVS19132.1	AVS19133.1	AVS19132.1,AVS19133.1	2	RM_Type_II__Type_II_MTases,RM_Type_II__Type_II_REases
GCA_003030125.1_CAS_Class1-Subtype-I-E_4	CasFinder	CAS_Class1-Subtype-I-E	AVS17446.1	AVS17452.1	AVS17446.1,AVS17447.1,AVS17448.1,AVS17449.1,AVS17450.1,AVS17451.1,AVS17452.1	7	cas2_I-E_2,cas1_I-E_1,cas6e_I_II_III_IV_V_VI_1,cas5_I-E_3,cas7_I-E_16,cse2gr11_I-E_1,cas3_I_5
sys_id	type	subtype	sys_beg	sys_end	protein_in_syst	genes_count	name_of_profiles_in_sys
GCA_003030145.1_PD-T4-5_3	PD-T4-5	PD-T4-5	AVS23297.1	AVS23297.1	AVS23297.1	1	PD-T4-5__PD-T4-5
GCA_003030145.1_PD-T7-2_4	PD-T7-2	PD-T7-2	AVS24346.1	AVS24347.1	AVS24346.1,AVS24347.1	2	PD-T7-2__PD-T7-2_B,PD-T7-2__PD-T7-2_A
GCA_003030145.1_RM_Type_I_10	RM	RM_Type_I	AVS20730.1	AVS20732.1	AVS20730.1,AVS20731.1,AVS20732.1	3	RM__Type_I_MTases,RM__Type_I_S,RM__Type_I_REases
GCA_003030145.1_RM_Type_I_11	RM	RM_Type_I	AVS21908.1	AVS21910.1	AVS21908.1,AVS21909.1,AVS21910.1	3	RM__Type_I_REases,RM__Type_I_S,RM__Type_I_MTases
GCA_003030145.1_RM_Type_I_12	RM	RM_Type_I	AVS24235.1	AVS24237.1	AVS24235.1,AVS24236.1,AVS24237.1	3	RM__Type_I_MTases,RM__Type_I_S,RM__Type_I_REases
GCA_003030145.1_RM_Type_II_13	RM	RM_Type_II	AVS24463.1	AVS24464.1	AVS24463.1,AVS24464.1	2	RM_Type_II__Type_II_MTases,RM_Type_II__Type_II_REases
GCA_003030145.1_AbiE_1	AbiE	AbiE	AVS20940.1	AVS20941.1	AVS20940.1,AVS20941.1	2	AbiEii__AbiEii,AbiEii__AbiEi_3
GCA_003030145.1_Gabija_2	Gabija	Gabija	AVS21912.1	AVS21913.1	AVS21912.1,AVS21913.1	2	Gabija__GajA,Gabija__GajB_1
GCA_003030145.1_CAS_Class1-Subtype-I-E_14	CasFinder	CAS_Class1-Subtype-I-E	AVS23234.1	AVS23241.1	AVS23234.1,AVS23235.1,AVS23236.1,AVS23237.1,AVS23238.1,AVS23239.1,AVS23240.1,AVS23241.1	8	cas3_I_2,cas8e_I-E_2,cse2gr11_I-E_2,cas6e_I_II_III_IV_V_VI_1,cas7_I-E_2,cas5_I-E_13,cas1_I-E_1,cas2_I-E_2
GCA_003030145.1_PD-T7-1_7	PD-T7-1	PD-T7-1	AVS19408.1	AVS19408.1	AVS19408.1	1	PD-T7-1__PD-T7-1
GCA_003030145.1_Hachiman_5	Hachiman	Hachiman	AVS20306.1	AVS20307.1	AVS20306.1,AVS20307.1	2	Hachiman__HamA_1,Hachiman__HamB
GCA_003030145.1_RosmerTA_8	RosmerTA	RosmerTA	AVS20312.1	AVS20313.1	AVS20312.1,AVS20313.1	2	RosmerTA__RmrA_2585209417,RosmerTA__RmrT_2585209417
GCA_003030145.1_Zorya_TypeI_9	Zorya	Zorya_TypeI	AVS20320.1	AVS20322.1	AVS20320.1,AVS20321.1,AVS20322.1	3	Zorya_TypeI__ZorD,Zorya_TypeI__ZorC,Zorya__ZorA
GCA_003030145.1_Mok_Hok_Sok_6	Mok_Hok_Sok	Mok_Hok_Sok	AVS24345.1	AVS24345.1	AVS24345.1	1	Mok_Hok_Sok__Hok
sys_id	type	subtype	sys_beg	sys_end	protein_in_syst	genes_count	name_of_profiles_in_sys
GCA_003030745.1_RM_Type_I_3	RM	RM_Type_I	PTB89849.1	PTB89852.1	PTB89849.1,PTB89851.1,PTB89852.1	3	RM__Type_I_MTases,RM__Type_I_S,RM__Type_I_REases
GCA_003030745.1_RM_Type_IV_4	RM	RM_Type_IV	PTB89850.1	PTB89850.1	PTB89850.1	1	RM_Type_IV__Type_IV_REases
GCA_003030745.1_dGTPase_1	dGTPase	dGTPase	PTB90330.1	PTB90330.1	PTB90330.1	1	dGTPase__Sp_dGTPase
GCA_003030745.1_SspBCDE_2	SspBCDE	SspBCDE	PTB90271.1	PTB90274.1	PTB90271.1,PTB90272.1,PTB90273.1,PTB90274.1	4	SspBCDE__SspE,SspBCDE__SspB,SspBCDE__SspC,SspBCDE__SspD
sys_id	type	subtype	sys_beg	sys_end	protein_in_syst	genes_count	name_of_profiles_in_sys
GCA_003031105.1_Gao_Her_DUF_2	Gao_Her	Gao_Her_DUF	PHGT01000001.1_687	PHGT01000001.1_688	PHGT01000001.1_687,PHGT01000001.1_688	2	Gao_Her_DUF__HerA_DUF,Gao_Her_DUF__DUF4297
GCA_003031105.1_RM_Type_II_7	RM	RM_Type_II	PHGT01000002.1_67	PHGT01000002.1_68	PHGT01000002.1_67,PHGT01000002.1_68	2	RM_Type_II__Type_II_REases,RM_Type_II__Type_II_MTases
GCA_003031105.1_RM_Type_I_6	RM	RM_Type_I	PHGT01000003.1_317	PHGT01000003.1_320	PHGT01000003.1_317,PHGT01000003.1_318,PHGT01000003.1_320	3	RM__Type_I_REases,RM__Type_I_MTases,RM__Type_I_S
GCA_003031105.1_Lit_1	Lit	Lit	PHGT01000008.1_178	PHGT01000008.1_178	PHGT01000008.1_178	1	Lit__Lit
GCA_003031105.1_BREX_I_5	BREX	BREX_I	PHGT01000003.1_98	PHGT01000003.1_106	PHGT01000003.1_98,PHGT01000003.1_99,PHGT01000003.1_102,PHGT01000003.1_104,PHGT01000003.1_105,PHGT01000003.1_106	6	BREX__brxL,BREX__pglZA,BREX__pglX1,BREX__brxC,BREX__brxB_DUF1788,BREX__brxA_DUF1819
GCA_003031105.1_CAS_Class1-Subtype-I-E_8	CasFinder	CAS_Class1-Subtype-I-E	PHGT01000006.1_159	PHGT01000006.1_163	PHGT01000006.1_159,PHGT01000006.1_160,PHGT01000006.1_161,PHGT01000006.1_162,PHGT01000006.1_163	5	cas3_I_2,cas8e_I-E_2,cse2gr11_I-E_8,cas7_I-E_16,cas1_I-E_1
GCA_003031105.1_Hachiman_3	Hachiman	Hachiman	PHGT01000008.1_175	PHGT01000008.1_176	PHGT01000008.1_175,PHGT01000008.1_176	2	Hachiman__HamA_1,Hachiman__HamB
sys_id	type	subtype	sys_beg	sys_end	protein_in_syst	genes_count	name_of_profiles_in_sys
GCA_003031425.1_RM_Type_IV_5	RM	RM_Type_IV	AVU12491.1	AVU12492.1	AVU12491.1,AVU12492.1	2	RM_Type_IV__Type_IV_REases,RM_Type_IV__Type_IV_REases
GCA_003031425.1_RloC_2	RloC	RloC	AVU12488.1	AVU12488.1	AVU12488.1	1	RloC__RloC
GCA_003031425.1_Abi2_1	Abi2	Abi2	AVU12776.1	AVU12776.1	AVU12776.1	1	Abi2__Abi_2
GCA_003031425.1_PD-Lambda-1_3	PD-Lambda-1	PD-Lambda-1	AVU14220.1	AVU14220.1	AVU14220.1	1	PD-Lambda-1__PD-Lambda-1
GCA_003031425.1_RosmerTA_4	RosmerTA	RosmerTA	AVU12548.1	AVU12549.1	AVU12548.1,AVU12549.1	2	RosmerTA__RmrT_2603008502,RosmerTA__RmrA_2603008502
sys_id	type	subtype	sys_beg	sys_end	protein_in_syst	genes_count	name_of_profiles_in_sys
GCA_003031465.1_Stk2_2	Stk2	Stk2	AVU15292.1	AVU15292.1	AVU15292.1	1	Stk2__Stk2
GCA_003031465.1_Abi2_1	Abi2	Abi2	AVU17984.1	AVU17984.1	AVU17984.1	1	Abi2__Abi_2
GCA_003031465.1_Retron_III_6	Retron	Retron_III	AVU17445.1	AVU17446.1	AVU17445.1,AVU17446.1	2	Retron__RT_Tot,Retron_III__PRTase
GCA_003031465.1_FS_Sma_3	FS_Sma	FS_Sma	AVU15604.1	AVU15604.1	AVU15604.1	1	FS_Sma__Sma
GCA_003031465.1_FS_Sma_4	FS_Sma	FS_Sma	AVU17127.1	AVU17127.1	AVU17127.1	1	FS_Sma__Sma
GCA_003031465.1_RosmerTA_5	RosmerTA	RosmerTA	AVU15351.1	AVU15352.1	AVU15351.1,AVU15352.1	2	RosmerTA__RmrT_2603008502,RosmerTA__RmrA_2603008502
sys_id	type	subtype	sys_beg	sys_end	protein_in_syst	genes_count	name_of_profiles_in_sys
GCA_003031665.1_RM_Type_I_2	RM	RM_Type_I	PTC27280.1	PTC27282.1	PTC27280.1,PTC27281.1,PTC27282.1	3	RM__Type_I_S,RM__Type_I_MTases,RM__Type_I_REases
GCA_003031665.1_RM_Type_IV_3	RM	RM_Type_IV	PTC30680.1	PTC30680.1	PTC30680.1	1	RM_Type_IV__Type_IV_REases
GCA_003031665.1_NLR_like_bNACHT01_1	NLR	NLR_like_bNACHT01	PTC31632.1	PTC31632.1	PTC31632.1	1	NLR_like_bNACHT01__NLR_like_bNACHT01
sys_id	type	subtype	sys_beg	sys_end	protein_in_syst	genes_count	name_of_profiles_in_sys
GCA_003031835.1_RM_Type_III_4	RM	RM_Type_III	AVU72453.1	AVU72454.1	AVU72453.1,AVU72454.1	2	RM_Type_III__Type_III_REases,RM_Type_III__Type_III_MTases
GCA_003031835.1_RM_Type_IV_5	RM	RM_Type_IV	AVU72916.1	AVU72916.1	AVU72916.1	1	RM_Type_IV__Type_IV_REases
GCA_003031835.1_RM_Type_I_3	RM	RM_Type_I	AVU72917.1	AVU72919.1	AVU72917.1,AVU72918.1,AVU72919.1	3	RM__Type_I_REases,RM__Type_I_MTases,RM__Type_I_S
GCA_003031835.1_CAS_Class1-Subtype-I-E_6	CasFinder	CAS_Class1-Subtype-I-E	AVU69908.1	AVU69915.1	AVU69908.1,AVU69909.1,AVU69910.1,AVU69911.1,AVU69912.1,AVU69913.1,AVU69914.1,AVU69915.1	8	cas3_I_5,cas8e_I-E_1,cse2gr11_I-E_2,cas7_I-E_2,cas5_I-E_3,cas6e_I_II_III_IV_V_VI_1,cas1_I-E_1,cas2_I-E_2
GCA_003031835.1_Dnd_ABCDEFGH_2	Dnd	Dnd_ABCDEFGH	AVU72956.1	AVU72963.1	AVU72956.1,AVU72957.1,AVU72958.1,AVU72959.1,AVU72961.1,AVU72962.1,AVU72963.1	7	Dnd__DndB,Dnd__DndC,Dnd__DndD,Dnd__DndE,Dnd_ABCDEFGH__DptH,Dnd_ABCDEFGH__DptG,Dnd_ABCDEFGH__DptF
sys_id	type	subtype	sys_beg	sys_end	protein_in_syst	genes_count	name_of_profiles_in_sys
GCA_003031975.1_PD-T7-2_1	PD-T7-2	PD-T7-2	AVU91402.1	AVU91403.1	AVU91402.1,AVU91403.1	2	PD-T7-2__PD-T7-2_A,PD-T7-2__PD-T7-2_B
GCA_003031975.1_RM_Type_II_3	RM	RM_Type_II	AVU90226.1	AVU90229.1	AVU90226.1,AVU90227.1,AVU90229.1	3	RM_Type_II__Type_II_REases,RM_Type_II__Type_II_REases,RM_Type_II__Type_II_MTases
GCA_003031975.1_MazEF_2	MazEF	MazEF	AVU91394.1	AVU91395.1	AVU91394.1,AVU91395.1	2	MazEF__MazE,MazEF__MazF
GCA_003031975.1_CAS_Class1-Subtype-I-B_4	CasFinder	CAS_Class1-Subtype-I-B	AVU88918.1	AVU88924.1	AVU88918.1,AVU88919.1,AVU88920.1,AVU88921.1,AVU88922.1,AVU88923.1,AVU88924.1	7	cas6_I_II_III_IV_V_VI_7,cas8b2_I-B_5,cas7_I-B_6,cas5_I-B_6,cas3_I_5,cas4_I_II_III_IV_V_VI_6,cas2_I_II_III_IV_V_VI_5
sys_id	type	subtype	sys_beg	sys_end	protein_in_syst	genes_count	name_of_profiles_in_sys
GCA_003034105.1_RM_Type_II_2	RM	RM_Type_II	MULS01000001.1_303	MULS01000001.1_304	MULS01000001.1_303,MULS01000001.1_304	2	RM_Type_II__Type_II_REases,RM_Type_II__Type_II_MTases
GCA_003034105.1_Gabija_1	Gabija	Gabija	MULS01000005.1_114	MULS01000005.1_115	MULS01000005.1_114,MULS01000005.1_115	2	Gabija__GajA,Gabija__GajB_3
GCA_003034105.1_CAS_Class1-Subtype-III-B_3	CasFinder	CAS_Class1-Subtype-III-B	MULS01000005.1_259	MULS01000005.1_265	MULS01000005.1_259,MULS01000005.1_260,MULS01000005.1_261,MULS01000005.1_262,MULS01000005.1_263,MULS01000005.1_264,MULS01000005.1_265	7	PD_DExK_I_II_III_IV_V_VI_5,cmr1gr7_III-B_1,cas10_III_6,cmr3gr5_III-B_III-C_8,cmr4gr7_III-B_III-C_1,cmr5gr11_III-B_8,cmr6gr7_III-B_3
sys_id	type	subtype	sys_beg	sys_end	protein_in_syst	genes_count	name_of_profiles_in_sys
GCA_003034205.2_Lamassu-Cap4_nuclease_1	Lamassu-Fam	Lamassu-Cap4_nuclease	QXO42023.1	QXO42026.1	QXO42023.1,QXO42024.1,QXO42025.1,QXO42026.1	4	Lamassu-Fam__LmuA_effector_Cap4_nuclease_II,Lamassu-Fam__LmuC_acc_Cap4_nuclease,Lamassu-Fam__LmuB_SMC_Cap4_nuclease_II,Lamassu-Fam__LmuB_SMC_Cap4_nuclease_II
GCA_003034205.2_dCTPdeaminase_2	dCTPdeaminase	dCTPdeaminase	QXO43453.1	QXO43453.1	QXO43453.1	1	dCTPdeaminase__dCTPdeaminase
GCA_003034205.2_CAS_Class1-Subtype-I-F_4	CasFinder	CAS_Class1-Subtype-I-F	QXO41692.1	QXO41694.1	QXO41692.1,QXO41693.1,QXO41694.1	3	cas6f_I_II_III_IV_V_VI_3,cas7f_I-F_2,cas5f_I-F_4
GCA_003034205.2_FS_GIY_YIG_3	FS_GIY_YIG	FS_GIY_YIG	QXO43432.1	QXO43432.1	QXO43432.1	1	FS_GIY_YIG__GIY_YIG
sys_id	type	subtype	sys_beg	sys_end	protein_in_syst	genes_count	name_of_profiles_in_sys
GCA_003034485.1_PD-T4-3_5	PD-T4-3	PD-T4-3	PTD80566.1	PTD80566.1	PTD80566.1	1	PD-T4-3__PD-T4-3
GCA_003034485.1_RM_Type_I_9	RM	RM_Type_I	PTD74763.1	PTD74765.1	PTD74763.1,PTD74764.1,PTD74765.1	3	RM__Type_I_REases,RM__Type_I_MTases,RM__Type_I_S
GCA_003034485.1_RM_Type_I_10	RM	RM_Type_I	PTD78228.1	PTD78230.1	PTD78228.1,PTD78229.1,PTD78230.1	3	RM__Type_I_S,RM__Type_I_MTases,RM__Type_I_REases
GCA_003034485.1_RM_Type_II_11	RM	RM_Type_II	PTD79691.1	PTD79692.1	PTD79691.1,PTD79692.1	2	RM_Type_II__Type_II_MTases,RM_Type_II__Type_II_REases
GCA_003034485.1_Gabija_2	Gabija	Gabija	PTD70977.1	PTD70978.1	PTD70977.1,PTD70978.1	2	Gabija__GajB_2,Gabija__GajA
GCA_003034485.1_Lamassu-Lipase_3	Lamassu-Fam	Lamassu-Lipase	PTD72405.1	PTD72407.1	PTD72405.1,PTD72406.1,PTD72407.1	3	Lamassu-Fam__LmuB_SMC_Lipase,Lamassu-Fam__LmuC_acc_Lipase,Lamassu-Fam__LmuA_effector_Lipase
GCA_003034485.1_Rst_TIR-NLR_4	Rst_TIR-NLR	Rst_TIR-NLR	PTD74259.1	PTD74259.1	PTD74259.1	1	Rst_TIR-NLR__TIR
GCA_003034485.1_AbiE_1	AbiE	AbiE	PTD77874.1	PTD77875.1	PTD77874.1,PTD77875.1	2	AbiEii__AbiEii,AbiEii__AbiEi_3
GCA_003034485.1_Borvo_7	Borvo	Borvo	PTD70979.1	PTD70979.1	PTD70979.1	1	Borvo__BovA
GCA_003034485.1_Retron_VI_8	Retron	Retron_VI	PTD80944.1	PTD80945.1	PTD80944.1,PTD80945.1	2	Retron__RT_Tot,Retron_VI__HTH
GCA_003034485.1_CAS_Class1-Subtype-IV-A_13	CasFinder	CAS_Class1-Subtype-IV-A	PTD79738.1	PTD79741.1	PTD79738.1,PTD79739.1,PTD79740.1,PTD79741.1	4	csf1gr8_IV-A_3,cas6e_I_II_III_IV_V_VI_3,csf4_IV-A_1,csf3gr5_IV-A_1
GCA_003034485.1_CAS_Class1-Subtype-I-E_12	CasFinder	CAS_Class1-Subtype-I-E	PTD82234.1	PTD82241.1	PTD82234.1,PTD82235.1,PTD82236.1,PTD82237.1,PTD82238.1,PTD82239.1,PTD82240.1,PTD82241.1	8	cas3_I_5,cas8e_I-E_1,cse2gr11_I-E_2,cas7_I-E_2,cas5_I-E_3,cas6e_I_II_III_IV_V_VI_1,cas1_I-E_1,cas2_I-E_2
GCA_003034485.1_Mok_Hok_Sok_6	Mok_Hok_Sok	Mok_Hok_Sok	PTD79747.1	PTD79747.1	PTD79747.1	1	Mok_Hok_Sok__Hok
sys_id	type	subtype	sys_beg	sys_end	protein_in_syst	genes_count	name_of_profiles_in_sys
GCA_003034505.1_PD-T4-3_6	PD-T4-3	PD-T4-3	PTD62404.1	PTD62404.1	PTD62404.1	1	PD-T4-3__PD-T4-3
GCA_003034505.1_RM_Type_II_12	RM	RM_Type_II	PTD53828.1	PTD53829.1	PTD53828.1,PTD53829.1	2	RM_Type_II__Type_II_MTases,RM_Type_II__Type_II_REases
GCA_003034505.1_Gao_Hhe_2	Gao_Hhe	Gao_Hhe	PTD55473.1	PTD55473.1	PTD55473.1	1	Gao_Hhe__HheA
GCA_003034505.1_AbiE_1	AbiE	AbiE	PTD58375.1	PTD58376.1	PTD58375.1,PTD58376.1	2	AbiEii__AbiEii,AbiEii__AbiEi_3
GCA_003034505.1_Lamassu-Mrr_4	Lamassu-Fam	Lamassu-Mrr	PTD61654.1	PTD61656.1	PTD61654.1,PTD61655.1,PTD61656.1	3	Lamassu-Fam__LmuB_SMC_Mrr,Lamassu-Fam__LmuC_acc_Mrr,Lamassu-Fam__LmuA_effector_Mrr
GCA_003034505.1_Gao_Tmn_3	Gao_Tmn	Gao_Tmn	PTD65635.1	PTD65635.1	PTD65635.1	1	Gao_Tmn__TmnA
GCA_003034505.1_MazEF_10	MazEF	MazEF	PTD61638.1	PTD61639.1	PTD61638.1,PTD61639.1	2	MazEF__MazE,MazEF__MazF
GCA_003034505.1_Retron_I_B_11	Retron	Retron_I_B	PTD61650.1	PTD61651.1	PTD61650.1,PTD61651.1	2	Retron__RT_Tot,Retron_I_B__ATPase_TOPRIM_COG3593
GCA_003034505.1_PD-Lambda-1_5	PD-Lambda-1	PD-Lambda-1	PTD62278.1	PTD62278.1	PTD62278.1	1	PD-Lambda-1__PD-Lambda-1
GCA_003034505.1_Mok_Hok_Sok_7	Mok_Hok_Sok	Mok_Hok_Sok	PTD54353.1	PTD54353.1	PTD54353.1	1	Mok_Hok_Sok__Hok
GCA_003034505.1_Shango_9	Shango	Shango	PTD55464.1	PTD55466.1	PTD55464.1,PTD55465.1,PTD55466.1	3	Shango__SngA,Shango__SngB,Shango__SngC
GCA_003034505.1_PD-T7-1_8	PD-T7-1	PD-T7-1	PTD55517.1	PTD55517.1	PTD55517.1	1	PD-T7-1__PD-T7-1
sys_id	type	subtype	sys_beg	sys_end	protein_in_syst	genes_count	name_of_profiles_in_sys
GCA_003034545.1_PD-T4-3_6	PD-T4-3	PD-T4-3	PTD68055.1	PTD68055.1	PTD68055.1	1	PD-T4-3__PD-T4-3
GCA_003034545.1_RM_Type_II_12	RM	RM_Type_II	PTD57646.1	PTD57647.1	PTD57646.1,PTD57647.1	2	RM_Type_II__Type_II_MTases,RM_Type_II__Type_II_REases
GCA_003034545.1_Gao_Hhe_2	Gao_Hhe	Gao_Hhe	PTD61204.1	PTD61204.1	PTD61204.1	1	Gao_Hhe__HheA
GCA_003034545.1_AbiE_1	AbiE	AbiE	PTD64573.1	PTD64574.1	PTD64573.1,PTD64574.1	2	AbiEii__AbiEii,AbiEii__AbiEi_3
GCA_003034545.1_Lamassu-Mrr_4	Lamassu-Fam	Lamassu-Mrr	PTD65349.1	PTD65351.1	PTD65349.1,PTD65350.1,PTD65351.1	3	Lamassu-Fam__LmuA_effector_Mrr,Lamassu-Fam__LmuC_acc_Mrr,Lamassu-Fam__LmuB_SMC_Mrr
GCA_003034545.1_Gao_Tmn_3	Gao_Tmn	Gao_Tmn	PTD70366.1	PTD70366.1	PTD70366.1	1	Gao_Tmn__TmnA
GCA_003034545.1_Retron_I_B_11	Retron	Retron_I_B	PTD56361.1	PTD56362.1	PTD56361.1,PTD56362.1	2	Retron_I_B__ATPase_TOPRIM_COG3593,Retron__RT_Tot
GCA_003034545.1_MazEF_10	MazEF	MazEF	PTD61532.1	PTD61533.1	PTD61532.1,PTD61533.1	2	MazEF__MazE,MazEF__MazF
GCA_003034545.1_PD-Lambda-1_5	PD-Lambda-1	PD-Lambda-1	PTD67928.1	PTD67928.1	PTD67928.1	1	PD-Lambda-1__PD-Lambda-1
GCA_003034545.1_Mok_Hok_Sok_7	Mok_Hok_Sok	Mok_Hok_Sok	PTD58951.1	PTD58951.1	PTD58951.1	1	Mok_Hok_Sok__Hok
GCA_003034545.1_PD-T7-1_8	PD-T7-1	PD-T7-1	PTD61182.1	PTD61182.1	PTD61182.1	1	PD-T7-1__PD-T7-1
GCA_003034545.1_Shango_9	Shango	Shango	PTD61195.1	PTD61197.1	PTD61195.1,PTD61196.1,PTD61197.1	3	Shango__SngA,Shango__SngB,Shango__SngC
sys_id	type	subtype	sys_beg	sys_end	protein_in_syst	genes_count	name_of_profiles_in_sys
GCA_003034915.1_PD-T4-8_3	PD-T4-8	PD-T4-8	PTE06371.1	PTE06371.1	PTE06371.1	1	PD-T4-8__PD-T4-8
GCA_003034915.1_AbiH_1	AbiH	AbiH	PTE06397.1	PTE06397.1	PTE06397.1	1	AbiH__AbiH
GCA_003034915.1_Gabija_2	Gabija	Gabija	PTE06485.1	PTE06488.1	PTE06485.1,PTE06486.1,PTE06488.1	3	Gabija__GajB_2,Gabija__GajA,Gabija__GajB_2
sys_id	type	subtype	sys_beg	sys_end	protein_in_syst	genes_count	name_of_profiles_in_sys
GCA_003035085.1_RM_Type_I_2	RM	RM_Type_I	PTE23951.1	PTE23954.1	PTE23951.1,PTE23953.1,PTE23954.1	3	RM__Type_I_REases,RM__Type_I_MTases,RM__Type_I_S
GCA_003035085.1_RM_Type_II_3	RM	RM_Type_II	PTE24463.1	PTE24468.1	PTE24463.1,PTE24468.1	2	RM_Type_II__Type_II_MTases,RM_Type_II__Type_II_REases
GCA_003035085.1_RM_Type_IV_4	RM	RM_Type_IV	PTE25724.1	PTE25725.1	PTE25724.1,PTE25725.1	2	RM_Type_IV__Type_IV_REases,RM_Type_IV__Type_IV_REases
GCA_003035085.1_AbiH_1	AbiH	AbiH	PTE23920.1	PTE23920.1	PTE23920.1	1	AbiH__AbiH
sys_id	type	subtype	sys_beg	sys_end	protein_in_syst	genes_count	name_of_profiles_in_sys
GCA_003035145.1_RM_Type_II_1	RM	RM_Type_II	PTE31462.1	PTE31464.1	PTE31462.1,PTE31463.1,PTE31464.1	3	RM_Type_II__Type_II_REases,RM_Type_II__Type_II_MTases,RM_Type_II__Type_II_MTases
sys_id	type	subtype	sys_beg	sys_end	protein_in_syst	genes_count	name_of_profiles_in_sys
GCA_003035385.1_RM_Type_I_3	RM	RM_Type_I	PTE57378.1	PTE57381.1	PTE57378.1,PTE57379.1,PTE57381.1	3	RM__Type_I_S,RM__Type_I_MTases,RM__Type_I_REases
GCA_003035385.1_Abi2_1	Abi2	Abi2	PTE56815.1	PTE56815.1	PTE56815.1	1	Abi2__Abi_2
GCA_003035385.1_RloC_2	RloC	RloC	PTE57399.1	PTE57399.1	PTE57399.1	1	RloC__RloC
sys_id	type	subtype	sys_beg	sys_end	protein_in_syst	genes_count	name_of_profiles_in_sys
GCA_003035595.1_RM_Type_I_1	RM	RM_Type_I	PTF10061.1	PTF10063.1	PTF10061.1,PTF10062.1,PTF10063.1	3	RM__Type_I_REases,RM__Type_I_S,RM__Type_I_MTases
GCA_003035595.1_RM_Type_IV_3	RM	RM_Type_IV	PTF12293.1	PTF12293.1	PTF12293.1	1	RM_Type_IV__Type_IV_REases
GCA_003035595.1_RM_Type_IV_4	RM	RM_Type_IV	PTF12356.1	PTF12357.1	PTF12356.1,PTF12357.1	2	RM_Type_IV__Type_IV_REases,RM_Type_IV__Type_IV_REases
GCA_003035595.1_RM_Type_III_2	RM	RM_Type_III	PTF12758.1	PTF12759.1	PTF12758.1,PTF12759.1	2	RM_Type_III__Type_III_MTases,RM_Type_III__Type_III_REases
sys_id	type	subtype	sys_beg	sys_end	protein_in_syst	genes_count	name_of_profiles_in_sys
sys_id	type	subtype	sys_beg	sys_end	protein_in_syst	genes_count	name_of_profiles_in_sys
GCA_003036205.1_RM_Type_IV_5	RM	RM_Type_IV	PTF56487.1	PTF56487.1	PTF56487.1	1	RM_Type_IV__Type_IV_REases
GCA_003036205.1_RM_Type_IV_6	RM	RM_Type_IV	PTF56526.1	PTF56526.1	PTF56526.1	1	RM_Type_IV__Type_IV_REases
GCA_003036205.1_RM_Type_III_4	RM	RM_Type_III	PTF58503.1	PTF58505.1	PTF58503.1,PTF58504.1,PTF58505.1	3	RM_Type_III__Type_III_REases,RM_Type_III__Type_III_MTases,RM_Type_III__Type_III_MTases
GCA_003036205.1_RM_Type_II_3	RM	RM_Type_II	PTF58656.1	PTF58657.1	PTF58656.1,PTF58657.1	2	RM_Type_II__Type_II_MTases,RM_Type_II__Type_II_REases
GCA_003036205.1_Abi2_1	Abi2	Abi2	PTF56863.1	PTF56863.1	PTF56863.1	1	Abi2__Abi_2
GCA_003036205.1_AbiD_2	AbiD	AbiD	PTF57045.1	PTF57045.1	PTF57045.1	1	AbiD__AbiD
sys_id	type	subtype	sys_beg	sys_end	protein_in_syst	genes_count	name_of_profiles_in_sys
GCA_003036485.1_PD-T7-2_3	PD-T7-2	PD-T7-2	PWAQ01000001.1_33	PWAQ01000001.1_34	PWAQ01000001.1_33,PWAQ01000001.1_34	2	PD-T7-2__PD-T7-2_B,PD-T7-2__PD-T7-2_A
GCA_003036485.1_RM_Type_I_11	RM	RM_Type_I	PWAQ01000045.1_5	PWAQ01000045.1_8	PWAQ01000045.1_5,PWAQ01000045.1_7,PWAQ01000045.1_8	3	RM__Type_I_REases,RM__Type_I_S,RM__Type_I_MTases
GCA_003036485.1_RM_Type_IV_12	RM	RM_Type_IV	PWAQ01000051.1_3	PWAQ01000051.1_3	PWAQ01000051.1_3	1	RM_Type_IV__Type_IV_REases
GCA_003036485.1_AbiE_1	AbiE	AbiE	PWAQ01000017.1_35	PWAQ01000017.1_36	PWAQ01000017.1_35,PWAQ01000017.1_36	2	AbiEii__AbiEii,AbiEii__AbiEi_3
GCA_003036485.1_Lamassu-Cap4_nuclease_2	Lamassu-Fam	Lamassu-Cap4_nuclease	PWAQ01000074.1_1	PWAQ01000074.1_2	PWAQ01000074.1_1,PWAQ01000074.1_2	2	Lamassu-Fam__LmuB_SMC_Cap4_nuclease,Lamassu-Fam__LmuA_effector_Cap4_nuclease
GCA_003036485.1_MazEF_9	MazEF	MazEF	PWAQ01000014.1_176	PWAQ01000014.1_177	PWAQ01000014.1_176,PWAQ01000014.1_177	2	MazEF__MazF,MazEF__MazE
GCA_003036485.1_MazEF_10	MazEF	MazEF	PWAQ01000029.1_2	PWAQ01000029.1_3	PWAQ01000029.1_2,PWAQ01000029.1_3	2	MazEF__MazF,MazEF__MazE
GCA_003036485.1_CAS_Class1-Subtype-IV-A_13	CasFinder	CAS_Class1-Subtype-IV-A	PWAQ01000014.1_117	PWAQ01000014.1_121	PWAQ01000014.1_117,PWAQ01000014.1_118,PWAQ01000014.1_119,PWAQ01000014.1_120,PWAQ01000014.1_121	5	csf2gr7_IV-A_1,csf3gr5_IV-A_1,csf4_IV-A_1,cas6e_I_II_III_IV_V_VI_3,csf1gr8_IV-A_3
GCA_003036485.1_Mok_Hok_Sok_6	Mok_Hok_Sok	Mok_Hok_Sok	PWAQ01000014.1_190	PWAQ01000014.1_190	PWAQ01000014.1_190	1	Mok_Hok_Sok__Mok
GCA_003036485.1_Dpd_4	Dpd	Dpd	PWAQ01000025.1_17	PWAQ01000025.1_29	PWAQ01000025.1_17,PWAQ01000025.1_18,PWAQ01000025.1_19,PWAQ01000025.1_20,PWAQ01000025.1_21,PWAQ01000025.1_22,PWAQ01000025.1_23,PWAQ01000025.1_24,PWAQ01000025.1_25,PWAQ01000025.1_26,PWAQ01000025.1_27,PWAQ01000025.1_29	12	Dpd__QueD,Dpd__DpdD,Dpd__DpdK,Dpd__DpdJ,Dpd__DpdI,Dpd__DpdH,Dpd__DpdG,Dpd__DpdF,Dpd__DpdE,Dpd__DpdB,Dpd__DpdA,Dpd__DpdC
GCA_003036485.1_Mok_Hok_Sok_7	Mok_Hok_Sok	Mok_Hok_Sok	PWAQ01000048.1_9	PWAQ01000048.1_9	PWAQ01000048.1_9	1	Mok_Hok_Sok__Hok
GCA_003036485.1_Hachiman_5	Hachiman	Hachiman	PWAQ01000005.1_2	PWAQ01000005.1_3	PWAQ01000005.1_2,PWAQ01000005.1_3	2	Hachiman__HamA_1,Hachiman__HamB
GCA_003036485.1_Mok_Hok_Sok_8	Mok_Hok_Sok	Mok_Hok_Sok	PWAQ01000059.1_7	PWAQ01000059.1_7	PWAQ01000059.1_7	1	Mok_Hok_Sok__Hok
sys_id	type	subtype	sys_beg	sys_end	protein_in_syst	genes_count	name_of_profiles_in_sys
GCA_003036545.1_PD-T4-3_6	PD-T4-3	PD-T4-3	PWAY01000003.1_9	PWAY01000003.1_9	PWAY01000003.1_9	1	PD-T4-3__PD-T4-3
GCA_003036545.1_RM_Type_II_12	RM	RM_Type_II	PWAY01000035.1_17	PWAY01000035.1_18	PWAY01000035.1_17,PWAY01000035.1_18	2	RM_Type_II__Type_II_MTases,RM_Type_II__Type_II_REases
GCA_003036545.1_Pif_4	Pif	Pif	PWAY01000018.1_88	PWAY01000018.1_89	PWAY01000018.1_88,PWAY01000018.1_89	2	Pif__PifA,Pif__PifC
GCA_003036545.1_AbiU_2	AbiU	AbiU	PWAY01000001.1_312	PWAY01000001.1_312	PWAY01000001.1_312	1	AbiU__AbiU
GCA_003036545.1_AbiE_1	AbiE	AbiE	PWAY01000022.1_25	PWAY01000022.1_26	PWAY01000022.1_25,PWAY01000022.1_26	2	AbiEii__AbiEii,AbiEii__AbiEi_3
GCA_003036545.1_Rst_3HP_5	Rst_3HP	Rst_3HP	PWAY01000032.1_3	PWAY01000032.1_5	PWAY01000032.1_3,PWAY01000032.1_4,PWAY01000032.1_5	3	Rst_3HP__Hp3,Rst_3HP__Hp2,Rst_3HP__Hp1
GCA_003036545.1_Lamassu-Mrr_3	Lamassu-Fam	Lamassu-Mrr	PWAY01000005.1_24	PWAY01000005.1_26	PWAY01000005.1_24,PWAY01000005.1_25,PWAY01000005.1_26	3	Lamassu-Fam__LmuB_SMC_Mrr,Lamassu-Fam__LmuC_acc_Mrr,Lamassu-Fam__LmuA_effector_Mrr
GCA_003036545.1_Retron_I_B_11	Retron	Retron_I_B	PWAY01000005.1_21	PWAY01000005.1_22	PWAY01000005.1_21,PWAY01000005.1_22	2	Retron__RT_Tot,Retron_I_B__ATPase_TOPRIM_COG3593
GCA_003036545.1_MazEF_10	MazEF	MazEF	PWAY01000065.1_10	PWAY01000065.1_11	PWAY01000065.1_10,PWAY01000065.1_11	2	MazEF__MazE,MazEF__MazF
GCA_003036545.1_CAS_Class1-Subtype-IV-A_13	CasFinder	CAS_Class1-Subtype-IV-A	PWAY01000066.1_4	PWAY01000066.1_8	PWAY01000066.1_4,PWAY01000066.1_5,PWAY01000066.1_6,PWAY01000066.1_7,PWAY01000066.1_8	5	csf1gr8_IV-A_3,cas6e_I_II_III_IV_V_VI_3,csf4_IV-A_1,csf3gr5_IV-A_1,csf2gr7_IV-A_1
GCA_003036545.1_GAPS1_7	GAPS1	GAPS1	PWAY01000017.1_12	PWAY01000017.1_12	PWAY01000017.1_12	1	GAPS1__GAPS1
GCA_003036545.1_PD-T7-1_9	PD-T7-1	PD-T7-1	PWAY01000017.1_16	PWAY01000017.1_16	PWAY01000017.1_16	1	PD-T7-1__PD-T7-1
GCA_003036545.1_Mok_Hok_Sok_8	Mok_Hok_Sok	Mok_Hok_Sok	PWAY01000018.1_6	PWAY01000018.1_6	PWAY01000018.1_6	1	Mok_Hok_Sok__Hok
sys_id	type	subtype	sys_beg	sys_end	protein_in_syst	genes_count	name_of_profiles_in_sys
GCA_003037025.1_PD-T4-3_7	PD-T4-3	PD-T4-3	PWDE01000005.1_227	PWDE01000005.1_227	PWDE01000005.1_227	1	PD-T4-3__PD-T4-3
GCA_003037025.1_AbiE_1	AbiE	AbiE	PWDE01000015.1_25	PWDE01000015.1_26	PWDE01000015.1_25,PWDE01000015.1_26	2	AbiEii__AbiEii,AbiEii__AbiEi_3
GCA_003037025.1_AbiH_2	AbiH	AbiH	PWDE01000002.1_317	PWDE01000002.1_317	PWDE01000002.1_317	1	AbiH__AbiH
GCA_003037025.1_dGTPase_6	dGTPase	dGTPase	PWDE01000002.1_319	PWDE01000002.1_319	PWDE01000002.1_319	1	dGTPase__Sp_dGTPase
GCA_003037025.1_Rst_3HP_5	Rst_3HP	Rst_3HP	PWDE01000031.1_58	PWDE01000031.1_60	PWDE01000031.1_58,PWDE01000031.1_59,PWDE01000031.1_60	3	Rst_3HP__Hp1,Rst_3HP__Hp2,Rst_3HP__Hp3
GCA_003037025.1_AbiU_3	AbiU	AbiU	PWDE01000054.1_15	PWDE01000054.1_15	PWDE01000054.1_15	1	AbiU__AbiU
GCA_003037025.1_Lamassu-Mrr_4	Lamassu-Fam	Lamassu-Mrr	PWDE01000006.1_202	PWDE01000006.1_204	PWDE01000006.1_202,PWDE01000006.1_203,PWDE01000006.1_204	3	Lamassu-Fam__LmuA_effector_Mrr,Lamassu-Fam__LmuC_acc_Mrr,Lamassu-Fam__LmuB_SMC_Mrr
GCA_003037025.1_MazEF_10	MazEF	MazEF	PWDE01000058.1_10	PWDE01000058.1_11	PWDE01000058.1_10,PWDE01000058.1_11	2	MazEF__MazE,MazEF__MazF
GCA_003037025.1_Retron_I_B_11	Retron	Retron_I_B	PWDE01000006.1_206	PWDE01000006.1_207	PWDE01000006.1_206,PWDE01000006.1_207	2	Retron_I_B__ATPase_TOPRIM_COG3593,Retron__RT_Tot
GCA_003037025.1_GAPS1_8	GAPS1	GAPS1	PWDE01000034.1_13	PWDE01000034.1_13	PWDE01000034.1_13	1	GAPS1__GAPS1
GCA_003037025.1_PD-T7-1_9	PD-T7-1	PD-T7-1	PWDE01000034.1_17	PWDE01000034.1_17	PWDE01000034.1_17	1	PD-T7-1__PD-T7-1
sys_id	type	subtype	sys_beg	sys_end	protein_in_syst	genes_count	name_of_profiles_in_sys
GCA_003037045.1_PD-T4-3_7	PD-T4-3	PD-T4-3	PWDK01000006.1_9	PWDK01000006.1_9	PWDK01000006.1_9	1	PD-T4-3__PD-T4-3
GCA_003037045.1_RM_Type_I_14	RM	RM_Type_I	PWDK01000036.1_35	PWDK01000036.1_39	PWDK01000036.1_35,PWDK01000036.1_36,PWDK01000036.1_39	3	RM__Type_I_MTases,RM__Type_I_S,RM__Type_I_REases
GCA_003037045.1_AbiE_1	AbiE	AbiE	PWDK01000015.1_92	PWDK01000015.1_93	PWDK01000015.1_92,PWDK01000015.1_93	2	AbiEii__AbiEi_3,AbiEii__AbiEii
GCA_003037045.1_Rst_3HP_5	Rst_3HP	Rst_3HP	PWDK01000031.1_3	PWDK01000031.1_5	PWDK01000031.1_3,PWDK01000031.1_4,PWDK01000031.1_5	3	Rst_3HP__Hp3,Rst_3HP__Hp2,Rst_3HP__Hp1
GCA_003037045.1_AbiH_2	AbiH	AbiH	PWDK01000003.1_317	PWDK01000003.1_317	PWDK01000003.1_317	1	AbiH__AbiH
GCA_003037045.1_dGTPase_6	dGTPase	dGTPase	PWDK01000003.1_319	PWDK01000003.1_319	PWDK01000003.1_319	1	dGTPase__Sp_dGTPase
GCA_003037045.1_AbiU_3	AbiU	AbiU	PWDK01000051.1_4	PWDK01000051.1_4	PWDK01000051.1_4	1	AbiU__AbiU
GCA_003037045.1_Lamassu-Mrr_4	Lamassu-Fam	Lamassu-Mrr	PWDK01000007.1_206	PWDK01000007.1_208	PWDK01000007.1_206,PWDK01000007.1_207,PWDK01000007.1_208	3	Lamassu-Fam__LmuA_effector_Mrr,Lamassu-Fam__LmuC_acc_Mrr,Lamassu-Fam__LmuB_SMC_Mrr
GCA_003037045.1_MazEF_12	MazEF	MazEF	PWDK01000075.1_2	PWDK01000075.1_3	PWDK01000075.1_2,PWDK01000075.1_3	2	MazEF__MazE,MazEF__MazF
GCA_003037045.1_Retron_I_B_13	Retron	Retron_I_B	PWDK01000007.1_210	PWDK01000007.1_211	PWDK01000007.1_210,PWDK01000007.1_211	2	Retron_I_B__ATPase_TOPRIM_COG3593,Retron__RT_Tot
GCA_003037045.1_GAPS1_8	GAPS1	GAPS1	PWDK01000035.1_13	PWDK01000035.1_13	PWDK01000035.1_13	1	GAPS1__GAPS1
GCA_003037045.1_PD-T7-1_11	PD-T7-1	PD-T7-1	PWDK01000035.1_17	PWDK01000035.1_17	PWDK01000035.1_17	1	PD-T7-1__PD-T7-1
GCA_003037045.1_Mok_Hok_Sok_9	Mok_Hok_Sok	Mok_Hok_Sok	PWDK01000053.1_3	PWDK01000053.1_3	PWDK01000053.1_3	1	Mok_Hok_Sok__Hok
GCA_003037045.1_Mok_Hok_Sok_10	Mok_Hok_Sok	Mok_Hok_Sok	PWDK01000060.1_9	PWDK01000060.1_9	PWDK01000060.1_9	1	Mok_Hok_Sok__Hok
sys_id	type	subtype	sys_beg	sys_end	protein_in_syst	genes_count	name_of_profiles_in_sys
GCA_003037125.1_PD-T4-3_7	PD-T4-3	PD-T4-3	PWDS01000004.1_9	PWDS01000004.1_9	PWDS01000004.1_9	1	PD-T4-3__PD-T4-3
GCA_003037125.1_AbiE_1	AbiE	AbiE	PWDS01000015.1_92	PWDS01000015.1_93	PWDS01000015.1_92,PWDS01000015.1_93	2	AbiEii__AbiEi_3,AbiEii__AbiEii
GCA_003037125.1_dGTPase_6	dGTPase	dGTPase	PWDS01000019.1_1	PWDS01000019.1_1	PWDS01000019.1_1	1	dGTPase__Sp_dGTPase
GCA_003037125.1_AbiH_2	AbiH	AbiH	PWDS01000019.1_3	PWDS01000019.1_3	PWDS01000019.1_3	1	AbiH__AbiH
GCA_003037125.1_Rst_3HP_5	Rst_3HP	Rst_3HP	PWDS01000032.1_3	PWDS01000032.1_5	PWDS01000032.1_3,PWDS01000032.1_4,PWDS01000032.1_5	3	Rst_3HP__Hp3,Rst_3HP__Hp2,Rst_3HP__Hp1
GCA_003037125.1_Lamassu-Mrr_4	Lamassu-Fam	Lamassu-Mrr	PWDS01000005.1_24	PWDS01000005.1_26	PWDS01000005.1_24,PWDS01000005.1_25,PWDS01000005.1_26	3	Lamassu-Fam__LmuB_SMC_Mrr,Lamassu-Fam__LmuC_acc_Mrr,Lamassu-Fam__LmuA_effector_Mrr
GCA_003037125.1_AbiU_3	AbiU	AbiU	PWDS01000056.1_15	PWDS01000056.1_15	PWDS01000056.1_15	1	AbiU__AbiU
GCA_003037125.1_Retron_I_B_12	Retron	Retron_I_B	PWDS01000005.1_21	PWDS01000005.1_22	PWDS01000005.1_21,PWDS01000005.1_22	2	Retron__RT_Tot,Retron_I_B__ATPase_TOPRIM_COG3593
GCA_003037125.1_MazEF_11	MazEF	MazEF	PWDS01000060.1_3	PWDS01000060.1_4	PWDS01000060.1_3,PWDS01000060.1_4	2	MazEF__MazF,MazEF__MazE
GCA_003037125.1_GAPS1_8	GAPS1	GAPS1	PWDS01000035.1_13	PWDS01000035.1_13	PWDS01000035.1_13	1	GAPS1__GAPS1
GCA_003037125.1_PD-T7-1_10	PD-T7-1	PD-T7-1	PWDS01000035.1_17	PWDS01000035.1_17	PWDS01000035.1_17	1	PD-T7-1__PD-T7-1
GCA_003037125.1_Mok_Hok_Sok_9	Mok_Hok_Sok	Mok_Hok_Sok	PWDS01000059.1_9	PWDS01000059.1_9	PWDS01000059.1_9	1	Mok_Hok_Sok__Hok
sys_id	type	subtype	sys_beg	sys_end	protein_in_syst	genes_count	name_of_profiles_in_sys
GCA_003037145.1_PD-T4-3_7	PD-T4-3	PD-T4-3	PWDR01000006.1_9	PWDR01000006.1_9	PWDR01000006.1_9	1	PD-T4-3__PD-T4-3
GCA_003037145.1_AbiE_1	AbiE	AbiE	PWDR01000015.1_25	PWDR01000015.1_26	PWDR01000015.1_25,PWDR01000015.1_26	2	AbiEii__AbiEii,AbiEii__AbiEi_3
GCA_003037145.1_Rst_3HP_5	Rst_3HP	Rst_3HP	PWDR01000031.1_3	PWDR01000031.1_5	PWDR01000031.1_3,PWDR01000031.1_4,PWDR01000031.1_5	3	Rst_3HP__Hp3,Rst_3HP__Hp2,Rst_3HP__Hp1
GCA_003037145.1_dGTPase_6	dGTPase	dGTPase	PWDR01000003.1_1	PWDR01000003.1_1	PWDR01000003.1_1	1	dGTPase__Sp_dGTPase
GCA_003037145.1_AbiH_2	AbiH	AbiH	PWDR01000003.1_3	PWDR01000003.1_3	PWDR01000003.1_3	1	AbiH__AbiH
GCA_003037145.1_AbiU_3	AbiU	AbiU	PWDR01000048.1_15	PWDR01000048.1_15	PWDR01000048.1_15	1	AbiU__AbiU
GCA_003037145.1_Lamassu-Mrr_4	Lamassu-Fam	Lamassu-Mrr	PWDR01000007.1_206	PWDR01000007.1_208	PWDR01000007.1_206,PWDR01000007.1_207,PWDR01000007.1_208	3	Lamassu-Fam__LmuA_effector_Mrr,Lamassu-Fam__LmuC_acc_Mrr,Lamassu-Fam__LmuB_SMC_Mrr
GCA_003037145.1_MazEF_11	MazEF	MazEF	PWDR01000050.1_10	PWDR01000050.1_11	PWDR01000050.1_10,PWDR01000050.1_11	2	MazEF__MazE,MazEF__MazF
GCA_003037145.1_Retron_I_B_12	Retron	Retron_I_B	PWDR01000007.1_210	PWDR01000007.1_211	PWDR01000007.1_210,PWDR01000007.1_211	2	Retron_I_B__ATPase_TOPRIM_COG3593,Retron__RT_Tot
GCA_003037145.1_GAPS1_8	GAPS1	GAPS1	PWDR01000034.1_13	PWDR01000034.1_13	PWDR01000034.1_13	1	GAPS1__GAPS1
GCA_003037145.1_PD-T7-1_10	PD-T7-1	PD-T7-1	PWDR01000034.1_17	PWDR01000034.1_17	PWDR01000034.1_17	1	PD-T7-1__PD-T7-1
GCA_003037145.1_Mok_Hok_Sok_9	Mok_Hok_Sok	Mok_Hok_Sok	PWDR01000039.1_16	PWDR01000039.1_16	PWDR01000039.1_16	1	Mok_Hok_Sok__Hok
sys_id	type	subtype	sys_beg	sys_end	protein_in_syst	genes_count	name_of_profiles_in_sys
GCA_003037335.1_RM_Type_II_10	RM	RM_Type_II	PWCB01000019.1_13	PWCB01000019.1_14	PWCB01000019.1_13,PWCB01000019.1_14	2	RM_Type_II__Type_II_MTases,RM_Type_II__Type_II_REases
GCA_003037335.1_RM_Type_II_11	RM	RM_Type_II	PWCB01000029.1_1	PWCB01000029.1_2	PWCB01000029.1_1,PWCB01000029.1_2	2	RM_Type_II__Type_II_MTases,RM_Type_II__Type_II_REases
GCA_003037335.1_RM_Type_III_12	RM	RM_Type_III	PWCB01000004.1_286	PWCB01000004.1_287	PWCB01000004.1_286,PWCB01000004.1_287	2	RM_Type_III__Type_III_REases,RM_Type_III__Type_III_MTases
GCA_003037335.1_RloC_4	RloC	RloC	PWCB01000014.1_47	PWCB01000014.1_47	PWCB01000014.1_47	1	RloC__RloC
GCA_003037335.1_Gao_Ppl_3	Gao_Ppl	Gao_Ppl	PWCB01000019.1_15	PWCB01000019.1_15	PWCB01000019.1_15	1	Gao_Ppl__PplA
GCA_003037335.1_Gabija_2	Gabija	Gabija	PWCB01000001.1_75	PWCB01000001.1_76	PWCB01000001.1_75,PWCB01000001.1_76	2	Gabija__GajA,Gabija__GajB_2
GCA_003037335.1_AbiE_1	AbiE	AbiE	PWCB01000004.1_84	PWCB01000004.1_85	PWCB01000004.1_84,PWCB01000004.1_85	2	AbiEii__AbiEi_3,AbiEii__AbiEii
GCA_003037335.1_RloC_5	RloC	RloC	PWCB01000006.1_298	PWCB01000006.1_298	PWCB01000006.1_298	1	RloC__RloC
GCA_003037335.1_Pycsar_9	Pycsar	Pycsar	PWCB01000014.1_45	PWCB01000014.1_46	PWCB01000014.1_45,PWCB01000014.1_46	2	Pycsar__AG_cyclase,CBASS__2TM_5
GCA_003037335.1_FS_GIY_YIG_6	FS_GIY_YIG	FS_GIY_YIG	PWCB01000006.1_279	PWCB01000006.1_279	PWCB01000006.1_279	1	FS_GIY_YIG__GIY_YIG
GCA_003037335.1_Mok_Hok_Sok_7	Mok_Hok_Sok	Mok_Hok_Sok	PWCB01000033.1_3	PWCB01000033.1_3	PWCB01000033.1_3	1	Mok_Hok_Sok__Hok
GCA_003037335.1_Mok_Hok_Sok_8	Mok_Hok_Sok	Mok_Hok_Sok	PWCB01000050.1_3	PWCB01000050.1_3	PWCB01000050.1_3	1	Mok_Hok_Sok__Hok
sys_id	type	subtype	sys_beg	sys_end	protein_in_syst	genes_count	name_of_profiles_in_sys
GCA_003037395.1_PD-T4-3_7	PD-T4-3	PD-T4-3	PWCL01000007.1_228	PWCL01000007.1_228	PWCL01000007.1_228	1	PD-T4-3__PD-T4-3
GCA_003037395.1_RM_Type_I_14	RM	RM_Type_I	PWCL01000037.1_35	PWCL01000037.1_39	PWCL01000037.1_35,PWCL01000037.1_36,PWCL01000037.1_39	3	RM__Type_I_MTases,RM__Type_I_S,RM__Type_I_REases
GCA_003037395.1_AbiE_1	AbiE	AbiE	PWCL01000016.1_25	PWCL01000016.1_26	PWCL01000016.1_25,PWCL01000016.1_26	2	AbiEii__AbiEii,AbiEii__AbiEi_3
GCA_003037395.1_Rst_3HP_5	Rst_3HP	Rst_3HP	PWCL01000033.1_59	PWCL01000033.1_61	PWCL01000033.1_59,PWCL01000033.1_60,PWCL01000033.1_61	3	Rst_3HP__Hp1,Rst_3HP__Hp2,Rst_3HP__Hp3
GCA_003037395.1_dGTPase_6	dGTPase	dGTPase	PWCL01000003.1_1	PWCL01000003.1_1	PWCL01000003.1_1	1	dGTPase__Sp_dGTPase
GCA_003037395.1_AbiH_2	AbiH	AbiH	PWCL01000003.1_4	PWCL01000003.1_4	PWCL01000003.1_4	1	AbiH__AbiH
GCA_003037395.1_AbiU_3	AbiU	AbiU	PWCL01000052.1_4	PWCL01000052.1_4	PWCL01000052.1_4	1	AbiU__AbiU
GCA_003037395.1_Lamassu-Mrr_4	Lamassu-Fam	Lamassu-Mrr	PWCL01000008.1_24	PWCL01000008.1_26	PWCL01000008.1_24,PWCL01000008.1_25,PWCL01000008.1_26	3	Lamassu-Fam__LmuB_SMC_Mrr,Lamassu-Fam__LmuC_acc_Mrr,Lamassu-Fam__LmuA_effector_Mrr
GCA_003037395.1_MazEF_12	MazEF	MazEF	PWCL01000076.1_1	PWCL01000076.1_2	PWCL01000076.1_1,PWCL01000076.1_2	2	MazEF__MazF,MazEF__MazE
GCA_003037395.1_Retron_I_B_13	Retron	Retron_I_B	PWCL01000008.1_21	PWCL01000008.1_22	PWCL01000008.1_21,PWCL01000008.1_22	2	Retron__RT_Tot,Retron_I_B__ATPase_TOPRIM_COG3593
GCA_003037395.1_GAPS1_8	GAPS1	GAPS1	PWCL01000036.1_13	PWCL01000036.1_13	PWCL01000036.1_13	1	GAPS1__GAPS1
GCA_003037395.1_PD-T7-1_11	PD-T7-1	PD-T7-1	PWCL01000036.1_17	PWCL01000036.1_17	PWCL01000036.1_17	1	PD-T7-1__PD-T7-1
GCA_003037395.1_Mok_Hok_Sok_9	Mok_Hok_Sok	Mok_Hok_Sok	PWCL01000054.1_3	PWCL01000054.1_3	PWCL01000054.1_3	1	Mok_Hok_Sok__Hok
GCA_003037395.1_Mok_Hok_Sok_10	Mok_Hok_Sok	Mok_Hok_Sok	PWCL01000061.1_4	PWCL01000061.1_4	PWCL01000061.1_4	1	Mok_Hok_Sok__Hok
sys_id	type	subtype	sys_beg	sys_end	protein_in_syst	genes_count	name_of_profiles_in_sys
GCA_003037535.1_RM_Type_II_11	RM	RM_Type_II	PWDI01000021.1_13	PWDI01000021.1_14	PWDI01000021.1_13,PWDI01000021.1_14	2	RM_Type_II__Type_II_MTases,RM_Type_II__Type_II_REases
GCA_003037535.1_RM_Type_II_12	RM	RM_Type_II	PWDI01000032.1_4	PWDI01000032.1_5	PWDI01000032.1_4,PWDI01000032.1_5	2	RM_Type_II__Type_II_REases,RM_Type_II__Type_II_MTases
GCA_003037535.1_RM_Type_III_13	RM	RM_Type_III	PWDI01000003.1_62	PWDI01000003.1_63	PWDI01000003.1_62,PWDI01000003.1_63	2	RM_Type_III__Type_III_MTases,RM_Type_III__Type_III_REases
GCA_003037535.1_RloC_4	RloC	RloC	PWDI01000014.1_57	PWDI01000014.1_57	PWDI01000014.1_57	1	RloC__RloC
GCA_003037535.1_Gabija_2	Gabija	Gabija	PWDI01000001.1_76	PWDI01000001.1_77	PWDI01000001.1_76,PWDI01000001.1_77	2	Gabija__GajA,Gabija__GajB_2
GCA_003037535.1_Gao_Ppl_3	Gao_Ppl	Gao_Ppl	PWDI01000021.1_15	PWDI01000021.1_15	PWDI01000021.1_15	1	Gao_Ppl__PplA
GCA_003037535.1_AbiE_1	AbiE	AbiE	PWDI01000003.1_264	PWDI01000003.1_265	PWDI01000003.1_264,PWDI01000003.1_265	2	AbiEii__AbiEii,AbiEii__AbiEi_3
GCA_003037535.1_RloC_5	RloC	RloC	PWDI01000004.1_298	PWDI01000004.1_298	PWDI01000004.1_298	1	RloC__RloC
GCA_003037535.1_Pycsar_10	Pycsar	Pycsar	PWDI01000014.1_55	PWDI01000014.1_56	PWDI01000014.1_55,PWDI01000014.1_56	2	Pycsar__AG_cyclase,CBASS__2TM_5
GCA_003037535.1_FS_GIY_YIG_6	FS_GIY_YIG	FS_GIY_YIG	PWDI01000004.1_279	PWDI01000004.1_279	PWDI01000004.1_279	1	FS_GIY_YIG__GIY_YIG
GCA_003037535.1_Mok_Hok_Sok_7	Mok_Hok_Sok	Mok_Hok_Sok	PWDI01000034.1_4	PWDI01000034.1_4	PWDI01000034.1_4	1	Mok_Hok_Sok__Hok
GCA_003037535.1_Mok_Hok_Sok_8	Mok_Hok_Sok	Mok_Hok_Sok	PWDI01000048.1_4	PWDI01000048.1_4	PWDI01000048.1_4	1	Mok_Hok_Sok__Hok
GCA_003037535.1_Mok_Hok_Sok_9	Mok_Hok_Sok	Mok_Hok_Sok	PWDI01000055.1_3	PWDI01000055.1_3	PWDI01000055.1_3	1	Mok_Hok_Sok__Hok
sys_id	type	subtype	sys_beg	sys_end	protein_in_syst	genes_count	name_of_profiles_in_sys
GCA_003037855.1_PD-T4-3_7	PD-T4-3	PD-T4-3	PWBN01000002.1_9	PWBN01000002.1_9	PWBN01000002.1_9	1	PD-T4-3__PD-T4-3
GCA_003037855.1_dGTPase_6	dGTPase	dGTPase	PWBN01000003.1_1	PWBN01000003.1_1	PWBN01000003.1_1	1	dGTPase__Sp_dGTPase
GCA_003037855.1_AbiH_2	AbiH	AbiH	PWBN01000003.1_3	PWBN01000003.1_3	PWBN01000003.1_3	1	AbiH__AbiH
GCA_003037855.1_AbiE_1	AbiE	AbiE	PWBN01000030.1_32	PWBN01000030.1_33	PWBN01000030.1_32,PWBN01000030.1_33	2	AbiEii__AbiEi_3,AbiEii__AbiEii
GCA_003037855.1_Rst_3HP_5	Rst_3HP	Rst_3HP	PWBN01000032.1_58	PWBN01000032.1_60	PWBN01000032.1_58,PWBN01000032.1_59,PWBN01000032.1_60	3	Rst_3HP__Hp1,Rst_3HP__Hp2,Rst_3HP__Hp3
GCA_003037855.1_Lamassu-Mrr_4	Lamassu-Fam	Lamassu-Mrr	PWBN01000051.1_2	PWBN01000051.1_4	PWBN01000051.1_2,PWBN01000051.1_3,PWBN01000051.1_4	3	Lamassu-Fam__LmuB_SMC_Mrr,Lamassu-Fam__LmuC_acc_Mrr,Lamassu-Fam__LmuA_effector_Mrr
GCA_003037855.1_AbiU_3	AbiU	AbiU	PWBN01000066.1_4	PWBN01000066.1_4	PWBN01000066.1_4	1	AbiU__AbiU
GCA_003037855.1_MazEF_10	MazEF	MazEF	PWBN01000072.1_3	PWBN01000072.1_4	PWBN01000072.1_3,PWBN01000072.1_4	2	MazEF__MazF,MazEF__MazE
GCA_003037855.1_GAPS1_8	GAPS1	GAPS1	PWBN01000040.1_13	PWBN01000040.1_13	PWBN01000040.1_13	1	GAPS1__GAPS1
GCA_003037855.1_PD-T7-1_9	PD-T7-1	PD-T7-1	PWBN01000040.1_17	PWBN01000040.1_17	PWBN01000040.1_17	1	PD-T7-1__PD-T7-1
sys_id	type	subtype	sys_beg	sys_end	protein_in_syst	genes_count	name_of_profiles_in_sys
GCA_003038135.2_PD-T4-3_7	PD-T4-3	PD-T4-3	QPD78877.1	QPD78877.1	QPD78877.1	1	PD-T4-3__PD-T4-3
GCA_003038135.2_dGTPase_6	dGTPase	dGTPase	QPD74543.1	QPD74543.1	QPD74543.1	1	dGTPase__Sp_dGTPase
GCA_003038135.2_AbiU_3	AbiU	AbiU	QPD74820.1	QPD74820.1	QPD74820.1	1	AbiU__AbiU
GCA_003038135.2_AbiE_1	AbiE	AbiE	QPD76010.1	QPD76011.1	QPD76010.1,QPD76011.1	2	AbiEii__AbiEii,AbiEii__AbiEi_3
GCA_003038135.2_Rst_3HP_5	Rst_3HP	Rst_3HP	QPD77659.1	QPD77661.1	QPD77659.1,QPD77660.1,QPD77661.1	3	Rst_3HP__Hp1,Rst_3HP__Hp2,Rst_3HP__Hp3
GCA_003038135.2_Lamassu-Mrr_4	Lamassu-Fam	Lamassu-Mrr	QPD78071.1	QPD78073.1	QPD78071.1,QPD78072.1,QPD78073.1	3	Lamassu-Fam__LmuB_SMC_Mrr,Lamassu-Fam__LmuC_acc_Mrr,Lamassu-Fam__LmuA_effector_Mrr
GCA_003038135.2_AbiH_2	AbiH	AbiH	QPD78972.1	QPD78972.1	QPD78972.1	1	AbiH__AbiH
GCA_003038135.2_Retron_I_B_12	Retron	Retron_I_B	QPD78068.1	QPD78069.1	QPD78068.1,QPD78069.1	2	Retron__RT_Tot,Retron_I_B__ATPase_TOPRIM_COG3593
GCA_003038135.2_MazEF_11	MazEF	MazEF	QPD79111.1	QPD79112.1	QPD79111.1,QPD79112.1	2	MazEF__MazE,MazEF__MazF
GCA_003038135.2_PD-T7-1_10	PD-T7-1	PD-T7-1	QPD77068.1	QPD77068.1	QPD77068.1	1	PD-T7-1__PD-T7-1
GCA_003038135.2_GAPS1_8	GAPS1	GAPS1	QPD77071.1	QPD77071.1	QPD77071.1	1	GAPS1__GAPS1
GCA_003038135.2_Mok_Hok_Sok_9	Mok_Hok_Sok	Mok_Hok_Sok	QPD79229.1	QPD79229.1	QPD79229.1	1	Mok_Hok_Sok__Hok
sys_id	type	subtype	sys_beg	sys_end	protein_in_syst	genes_count	name_of_profiles_in_sys
GCA_003038155.1_PD-T4-3_7	PD-T4-3	PD-T4-3	PWDA01000006.1_9	PWDA01000006.1_9	PWDA01000006.1_9	1	PD-T4-3__PD-T4-3
GCA_003038155.1_RM_Type_I_14	RM	RM_Type_I	PWDA01000036.1_4	PWDA01000036.1_8	PWDA01000036.1_4,PWDA01000036.1_7,PWDA01000036.1_8	3	RM__Type_I_REases,RM__Type_I_S,RM__Type_I_MTases
GCA_003038155.1_AbiE_1	AbiE	AbiE	PWDA01000015.1_25	PWDA01000015.1_26	PWDA01000015.1_25,PWDA01000015.1_26	2	AbiEii__AbiEii,AbiEii__AbiEi_3
GCA_003038155.1_Rst_3HP_5	Rst_3HP	Rst_3HP	PWDA01000032.1_58	PWDA01000032.1_60	PWDA01000032.1_58,PWDA01000032.1_59,PWDA01000032.1_60	3	Rst_3HP__Hp1,Rst_3HP__Hp2,Rst_3HP__Hp3
GCA_003038155.1_dGTPase_6	dGTPase	dGTPase	PWDA01000003.1_1	PWDA01000003.1_1	PWDA01000003.1_1	1	dGTPase__Sp_dGTPase
GCA_003038155.1_AbiH_2	AbiH	AbiH	PWDA01000003.1_4	PWDA01000003.1_4	PWDA01000003.1_4	1	AbiH__AbiH
GCA_003038155.1_AbiU_3	AbiU	AbiU	PWDA01000051.1_15	PWDA01000051.1_15	PWDA01000051.1_15	1	AbiU__AbiU
GCA_003038155.1_Lamassu-Mrr_4	Lamassu-Fam	Lamassu-Mrr	PWDA01000007.1_206	PWDA01000007.1_208	PWDA01000007.1_206,PWDA01000007.1_207,PWDA01000007.1_208	3	Lamassu-Fam__LmuA_effector_Mrr,Lamassu-Fam__LmuC_acc_Mrr,Lamassu-Fam__LmuB_SMC_Mrr
GCA_003038155.1_MazEF_12	MazEF	MazEF	PWDA01000077.1_2	PWDA01000077.1_3	PWDA01000077.1_2,PWDA01000077.1_3	2	MazEF__MazE,MazEF__MazF
GCA_003038155.1_Retron_I_B_13	Retron	Retron_I_B	PWDA01000007.1_210	PWDA01000007.1_211	PWDA01000007.1_210,PWDA01000007.1_211	2	Retron_I_B__ATPase_TOPRIM_COG3593,Retron__RT_Tot
GCA_003038155.1_PD-T7-1_11	PD-T7-1	PD-T7-1	PWDA01000035.1_38	PWDA01000035.1_38	PWDA01000035.1_38	1	PD-T7-1__PD-T7-1
GCA_003038155.1_GAPS1_8	GAPS1	GAPS1	PWDA01000035.1_42	PWDA01000035.1_42	PWDA01000035.1_42	1	GAPS1__GAPS1
GCA_003038155.1_Mok_Hok_Sok_9	Mok_Hok_Sok	Mok_Hok_Sok	PWDA01000053.1_3	PWDA01000053.1_3	PWDA01000053.1_3	1	Mok_Hok_Sok__Hok
GCA_003038155.1_Mok_Hok_Sok_10	Mok_Hok_Sok	Mok_Hok_Sok	PWDA01000059.1_4	PWDA01000059.1_4	PWDA01000059.1_4	1	Mok_Hok_Sok__Hok
sys_id	type	subtype	sys_beg	sys_end	protein_in_syst	genes_count	name_of_profiles_in_sys
GCA_003038395.1_RM_Type_IIG_7	RM	RM_Type_IIG	PYET01000007.1_134	PYET01000007.1_134	PYET01000007.1_134	1	RM_Type_IIG__Type_IIG
GCA_003038395.1_Abi2_1	Abi2	Abi2	PYET01000002.1_284	PYET01000002.1_284	PYET01000002.1_284	1	Abi2__Abi_2
GCA_003038395.1_Retron_III_6	Retron	Retron_III	PYET01000003.1_43	PYET01000003.1_44	PYET01000003.1_43,PYET01000003.1_44	2	Retron__RT_Tot,Retron_III__PRTase
GCA_003038395.1_AbiK_2	AbiK	AbiK	PYET01000013.1_13	PYET01000013.1_13	PYET01000013.1_13	1	AbiK__AbiK
GCA_003038395.1_FS_Sma_3	FS_Sma	FS_Sma	PYET01000002.1_325	PYET01000002.1_325	PYET01000002.1_325	1	FS_Sma__Sma
GCA_003038395.1_RosmerTA_5	RosmerTA	RosmerTA	PYET01000002.1_65	PYET01000002.1_66	PYET01000002.1_65,PYET01000002.1_66	2	RosmerTA__RmrT_2603008502,RosmerTA__RmrA_2603008502
GCA_003038395.1_Dodola_4	Dodola	Dodola	PYET01000007.1_132	PYET01000007.1_133	PYET01000007.1_132,PYET01000007.1_133	2	Dodola__DolA,Dodola__DolB
sys_id	type	subtype	sys_beg	sys_end	protein_in_syst	genes_count	name_of_profiles_in_sys
GCA_003038435.1_RM_Type_IV_5	RM	RM_Type_IV	PYEY01000002.1_267	PYEY01000002.1_268	PYEY01000002.1_267,PYEY01000002.1_268	2	RM_Type_IV__Type_IV_REases,RM_Type_IV__Type_IV_REases
GCA_003038435.1_Abi2_1	Abi2	Abi2	PYEY01000002.1_547	PYEY01000002.1_547	PYEY01000002.1_547	1	Abi2__Abi_2
GCA_003038435.1_AbiD_2	AbiD	AbiD	PYEY01000002.1_569	PYEY01000002.1_569	PYEY01000002.1_569	1	AbiD__AbiD
GCA_003038435.1_Avs_II_3	Avs	Avs_II	PYEY01000003.1_118	PYEY01000003.1_118	PYEY01000003.1_118	1	Avs_II__Avs2A
GCA_003038435.1_RosmerTA_4	RosmerTA	RosmerTA	PYEY01000002.1_330	PYEY01000002.1_331	PYEY01000002.1_330,PYEY01000002.1_331	2	RosmerTA__RmrT_2603008502,RosmerTA__RmrA_2603008502
sys_id	type	subtype	sys_beg	sys_end	protein_in_syst	genes_count	name_of_profiles_in_sys
GCA_003039175.1_Gao_Qat_1	Gao_Qat	Gao_Qat	PYDE01000052.1_2	PYDE01000052.1_5	PYDE01000052.1_2,PYDE01000052.1_3,PYDE01000052.1_4,PYDE01000052.1_5	4	Gao_Qat__QatD,Gao_Qat__QatC,Gao_Qat__QatB,Gao_Qat__QatA
sys_id	type	subtype	sys_beg	sys_end	protein_in_syst	genes_count	name_of_profiles_in_sys
GCA_003039275.1_Gao_Qat_1	Gao_Qat	Gao_Qat	PYDO01000012.1_98	PYDO01000012.1_101	PYDO01000012.1_98,PYDO01000012.1_99,PYDO01000012.1_100,PYDO01000012.1_101	4	Gao_Qat__QatD,Gao_Qat__QatC,Gao_Qat__QatB,Gao_Qat__QatA
GCA_003039275.1_SspBCDE_2	SspBCDE	SspBCDE	PYDO01000009.1_120	PYDO01000009.1_122	PYDO01000009.1_120,PYDO01000009.1_121,PYDO01000009.1_122	3	SspBCDE__SspD,SspBCDE__SspC,SspBCDE__SspB
sys_id	type	subtype	sys_beg	sys_end	protein_in_syst	genes_count	name_of_profiles_in_sys
GCA_003039955.1_RM_Type_II_3	RM	RM_Type_II	PTG46857.1	PTG46861.1	PTG46857.1,PTG46858.1,PTG46861.1	3	RM_Type_II__Type_II_REases,RM_Type_II__Type_II_MTases,RM_Type_II__Type_II_MTases
GCA_003039955.1_RM_Type_II_4	RM	RM_Type_II	PTG48929.1	PTG48930.1	PTG48929.1,PTG48930.1	2	RM_Type_II__Type_II_MTases,RM_Type_II__Type_II_REases
GCA_003039955.1_RM_Type_I_2	RM	RM_Type_I	PTG48958.1	PTG48960.1	PTG48958.1,PTG48959.1,PTG48960.1	3	RM__Type_I_REases,RM__Type_I_S,RM__Type_I_MTases
GCA_003039955.1_AbiA_large_1	AbiA	AbiA_large	PTG48944.1	PTG48944.1	PTG48944.1	1	AbiA_large__AbiA_large
sys_id	type	subtype	sys_beg	sys_end	protein_in_syst	genes_count	name_of_profiles_in_sys
GCA_003040135.1_RM_Type_I_2	RM	RM_Type_I	PTG52260.1	PTG52262.1	PTG52260.1,PTG52261.1,PTG52262.1	3	RM__Type_I_REases,RM__Type_I_S,RM__Type_I_MTases
GCA_003040135.1_AbiD_1	AbiD	AbiD	PTG50058.1	PTG50058.1	PTG50058.1	1	AbiD__AbiD
GCA_003040135.1_CAS_Class2-Subtype-II-A_3	CasFinder	CAS_Class2-Subtype-II-A	PTG50822.1	PTG50824.1	PTG50822.1,PTG50823.1,PTG50824.1	3	csn2_II-A_10,cas2_I_II_III_IV_V_VI_11,cas1_I_II_III_IV_V_VI_5
sys_id	type	subtype	sys_beg	sys_end	protein_in_syst	genes_count	name_of_profiles_in_sys
sys_id	type	subtype	sys_beg	sys_end	protein_in_syst	genes_count	name_of_profiles_in_sys
GCA_003040315.1_RM_Type_IV_1	RM	RM_Type_IV	PTG77488.1	PTG77488.1	PTG77488.1	1	RM_Type_IV__Type_IV_REases
sys_id	type	subtype	sys_beg	sys_end	protein_in_syst	genes_count	name_of_profiles_in_sys
GCA_003040355.1_RM_Type_IV_3	RM	RM_Type_IV	PTG77121.1	PTG77121.1	PTG77121.1	1	RM_Type_IV__Type_IV_REases
GCA_003040355.1_RM_Type_II_2	RM	RM_Type_II	PTG78344.1	PTG78345.1	PTG78344.1,PTG78345.1	2	RM_Type_II__Type_II_MTases,RM_Type_II__Type_II_REases
GCA_003040355.1_Nhi_1	Nhi	Nhi	PTG77063.1	PTG77063.1	PTG77063.1	1	Nhi__Nhi
sys_id	type	subtype	sys_beg	sys_end	protein_in_syst	genes_count	name_of_profiles_in_sys
GCA_003040655.1_RM_Type_I_1	RM	RM_Type_I	PTH19994.1	PTH19996.1	PTH19994.1,PTH19995.1,PTH19996.1	3	RM__Type_I_REases,RM__Type_I_MTases,RM__Type_I_S
sys_id	type	subtype	sys_beg	sys_end	protein_in_syst	genes_count	name_of_profiles_in_sys
GCA_003040855.1_CAS_Class2-Subtype-II-A_1	CasFinder	CAS_Class2-Subtype-II-A	PTH31508.1	PTH31510.1	PTH31508.1,PTH31509.1,PTH31510.1	3	cas1_I_II_III_IV_V_VI_5,cas2_I_II_III_IV_V_VI_6,csn2_II-A_10
sys_id	type	subtype	sys_beg	sys_end	protein_in_syst	genes_count	name_of_profiles_in_sys
GCA_003041035.1_RM_Type_I_1	RM	RM_Type_I	PTH52528.1	PTH52530.1	PTH52528.1,PTH52529.1,PTH52530.1	3	RM__Type_I_S,RM__Type_I_MTases,RM__Type_I_REases
sys_id	type	subtype	sys_beg	sys_end	protein_in_syst	genes_count	name_of_profiles_in_sys
GCA_003041155.1_RM_Type_IIG_2	RM	RM_Type_IIG	PTH52257.1	PTH52257.1	PTH52257.1	1	RM_Type_IIG__Type_IIG
GCA_003041155.1_RM_Type_IV_3	RM	RM_Type_IV	PTH53378.1	PTH53378.1	PTH53378.1	1	RM_Type_IV__Type_IV_REases
GCA_003041155.1_AbiD_1	AbiD	AbiD	PTH52823.1	PTH52823.1	PTH52823.1	1	AbiD__AbiD
sys_id	type	subtype	sys_beg	sys_end	protein_in_syst	genes_count	name_of_profiles_in_sys
GCA_003041315.1_RM_Type_IV_2	RM	RM_Type_IV	PTH96887.1	PTH96887.1	PTH96887.1	1	RM_Type_IV__Type_IV_REases
GCA_003041315.1_RM_Type_IIG_1	RM	RM_Type_IIG	PTH96948.1	PTH96948.1	PTH96948.1	1	RM_Type_IIG__Type_IIG
sys_id	type	subtype	sys_beg	sys_end	protein_in_syst	genes_count	name_of_profiles_in_sys
GCA_003041395.1_MazEF_1	MazEF	MazEF	PTI32063.1	PTI32064.1	PTI32063.1,PTI32064.1	2	MazEF__MazE,MazEF__MazF
GCA_003041395.1_CAS_Cluster_2	CasFinder	CAS_Cluster	PTI30847.1	PTI30849.1	PTI30847.1,PTI30849.1	2	cas2_I_II_III_IV_V_VI_6,cas1_I_II_III_IV_V_VI_5
sys_id	type	subtype	sys_beg	sys_end	protein_in_syst	genes_count	name_of_profiles_in_sys
GCA_003042065.1_PD-T7-2_2	PD-T7-2	PD-T7-2	PTJ87152.1	PTJ87153.1	PTJ87152.1,PTJ87153.1	2	PD-T7-2__PD-T7-2_A,PD-T7-2__PD-T7-2_B
GCA_003042065.1_CAS_Class2-Subtype-II-A_3	CasFinder	CAS_Class2-Subtype-II-A	PTJ86448.1	PTJ86450.1	PTJ86448.1,PTJ86449.1,PTJ86450.1	3	cas1_I_II_III_IV_V_VI_5,cas2_I_II_III_IV_V_VI_6,csn2_II-A_10
GCA_003042065.1_PD-Lambda-1_1	PD-Lambda-1	PD-Lambda-1	PTJ86923.1	PTJ86923.1	PTJ86923.1	1	PD-Lambda-1__PD-Lambda-1
sys_id	type	subtype	sys_beg	sys_end	protein_in_syst	genes_count	name_of_profiles_in_sys
sys_id	type	subtype	sys_beg	sys_end	protein_in_syst	genes_count	name_of_profiles_in_sys
GCA_003042715.1_RM_Type_I_2	RM	RM_Type_I	PTL07740.1	PTL07743.1	PTL07740.1,PTL07742.1,PTL07743.1	3	RM__Type_I_REases,RM__Type_I_MTases,RM__Type_I_S
GCA_003042715.1_RM_Type_IV_3	RM	RM_Type_IV	PTL08420.1	PTL08421.1	PTL08420.1,PTL08421.1	2	RM_Type_IV__Type_IV_REases,RM_Type_IV__Type_IV_REases
GCA_003042715.1_Abi2_1	Abi2	Abi2	PTL11120.1	PTL11120.1	PTL11120.1	1	Abi2__Abi_2
sys_id	type	subtype	sys_beg	sys_end	protein_in_syst	genes_count	name_of_profiles_in_sys
GCA_003042735.1_RM_Type_I_1	RM	RM_Type_I	PTL06212.1	PTL06215.1	PTL06212.1,PTL06214.1,PTL06215.1	3	RM__Type_I_REases,RM__Type_I_MTases,RM__Type_I_S
GCA_003042735.1_RM_Type_IV_3	RM	RM_Type_IV	PTL10562.1	PTL10563.1	PTL10562.1,PTL10563.1	2	RM_Type_IV__Type_IV_REases,RM_Type_IV__Type_IV_REases
GCA_003042735.1_RM_Type_I_2	RM	RM_Type_I	PTL12321.1	PTL12323.1	PTL12321.1,PTL12322.1,PTL12323.1	3	RM__Type_I_MTases,RM__Type_I_S,RM__Type_I_REases
sys_id	type	subtype	sys_beg	sys_end	protein_in_syst	genes_count	name_of_profiles_in_sys
GCA_003042855.1_RM_Type_I_3	RM	RM_Type_I	PTK11204.1	PTK11206.1	PTK11204.1,PTK11205.1,PTK11206.1	3	RM__Type_I_REases,RM__Type_I_MTases,RM__Type_I_S
GCA_003042855.1_RM_Type_IIG_4	RM	RM_Type_IIG	PTK11446.1	PTK11446.1	PTK11446.1	1	RM_Type_IIG__Type_IIG
GCA_003042855.1_Abi2_1	Abi2	Abi2	PTK11018.1	PTK11018.1	PTK11018.1	1	Abi2__Abi_2
GCA_003042855.1_AbiK_2	AbiK	AbiK	PTK05588.1	PTK05588.1	PTK05588.1	1	AbiK__AbiK
sys_id	type	subtype	sys_beg	sys_end	protein_in_syst	genes_count	name_of_profiles_in_sys
GCA_003042935.1_RM_Type_IV_3	RM	RM_Type_IV	PTI03603.1	PTI03603.1	PTI03603.1	1	RM_Type_IV__Type_IV_REases
GCA_003042935.1_RM_Type_I_2	RM	RM_Type_I	PTI10937.1	PTI10939.1	PTI10937.1,PTI10938.1,PTI10939.1	3	RM__Type_I_S,RM__Type_I_MTases,RM__Type_I_REases
GCA_003042935.1_AbiQ_1	AbiQ	AbiQ	PTI03691.1	PTI03691.1	PTI03691.1	1	AbiQ__AbiQ
sys_id	type	subtype	sys_beg	sys_end	protein_in_syst	genes_count	name_of_profiles_in_sys
GCA_003043235.1_RM_Type_IV_5	RM	RM_Type_IV	PTI24074.1	PTI24075.1	PTI24074.1,PTI24075.1	2	RM_Type_IV__Type_IV_REases,RM_Type_IV__Type_IV_REases
GCA_003043235.1_AbiD_1	AbiD	AbiD	PTI21211.1	PTI21211.1	PTI21211.1	1	AbiD__AbiD
GCA_003043235.1_MazEF_4	MazEF	MazEF	PTI21981.1	PTI21982.1	PTI21981.1,PTI21982.1	2	MazEF__MazE,MazEF__MazF
GCA_003043235.1_CAS_Class2-Subtype-II-A_6	CasFinder	CAS_Class2-Subtype-II-A	PTI22020.1	PTI22021.1	PTI22020.1,PTI22021.1	2	cas2_I_II_III_IV_V_VI_6,csn2_II-A_10
GCA_003043235.1_AbiP2_2	AbiP2	AbiP2	PTI22390.1	PTI22390.1	PTI22390.1	1	AbiP2__AbiP2
GCA_003043235.1_FS_Sma_3	FS_Sma	FS_Sma	PTI26682.1	PTI26682.1	PTI26682.1	1	FS_Sma__Sma
sys_id	type	subtype	sys_beg	sys_end	protein_in_syst	genes_count	name_of_profiles_in_sys
GCA_003043595.1_RM_Type_IV_1	RM	RM_Type_IV	PTJ95557.1	PTJ95557.1	PTJ95557.1	1	RM_Type_IV__Type_IV_REases
GCA_003043595.1_CAS_Class2-Subtype-II-A_2	CasFinder	CAS_Class2-Subtype-II-A	PTJ96743.1	PTJ96746.1	PTJ96743.1,PTJ96744.1,PTJ96745.1,PTJ96746.1	4	cas9_II-A_II-B_II-C_1,cas1_I_II_III_IV_V_VI_5,cas2_I_II_III_IV_V_VI_6,csn2_II-A_10
sys_id	type	subtype	sys_beg	sys_end	protein_in_syst	genes_count	name_of_profiles_in_sys
GCA_003044355.1_PD-T4-3_1	PD-T4-3	PD-T4-3	POWU01000001.1_79	POWU01000001.1_79	POWU01000001.1_79	1	PD-T4-3__PD-T4-3
GCA_003044355.1_PD-T4-3_2	PD-T4-3	PD-T4-3	POWU01000005.1_62	POWU01000005.1_62	POWU01000005.1_62	1	PD-T4-3__PD-T4-3
GCA_003044355.1_PD-T4-4_3	PD-T4-4	PD-T4-4	POWU01000006.1_96	POWU01000006.1_97	POWU01000006.1_96,POWU01000006.1_97	2	PD-T4-4__PD-T4-4_A,PD-T4-4__PD-T4-4_B
GCA_003044355.1_Thoeris_I_4	Thoeris	Thoeris_I	POWU01000010.1_26	POWU01000010.1_28	POWU01000010.1_26,POWU01000010.1_27,POWU01000010.1_28	3	Thoeris_I__ThsA_new_grand,Thoeris__ThsB_Global,Thoeris__ThsB_Global
GCA_003044355.1_RM_Type_I_8	RM	RM_Type_I	POWU01000002.1_4	POWU01000002.1_6	POWU01000002.1_4,POWU01000002.1_5,POWU01000002.1_6	3	RM__Type_I_MTases,RM__Type_I_S,RM__Type_I_REases
GCA_003044355.1_RM_Type_IV_10	RM	RM_Type_IV	POWU01000003.1_327	POWU01000003.1_327	POWU01000003.1_327	1	RM_Type_IV__Type_IV_REases
GCA_003044355.1_RM_Type_II_9	RM	RM_Type_II	POWU01000010.1_20	POWU01000010.1_21	POWU01000010.1_20,POWU01000010.1_21	2	RM_Type_II__Type_II_REases,RM_Type_II__Type_II_MTases
GCA_003044355.1_CBASS_II_7	CBASS	CBASS_II	POWU01000017.1_2	POWU01000017.1_5	POWU01000017.1_2,POWU01000017.1_3,POWU01000017.1_4,POWU01000017.1_5	4	CBASS__Cyclase_II,CBASS__Jab,CBASS__AG_E1_ThiF,CBASS__Phospholipase
GCA_003044355.1_CAS_Class2-Subtype-II-C_13	CasFinder	CAS_Class2-Subtype-II-C	POWU01000006.1_64	POWU01000006.1_67	POWU01000006.1_64,POWU01000006.1_66,POWU01000006.1_67	3	cas2_I_II_III_IV_V_VI_6,cas1_I_II_III_IV_V_VI_5,cas9_II-A_II-B_II-C_3
GCA_003044355.1_CAS_Class1-Subtype-I-C_11	CasFinder	CAS_Class1-Subtype-I-C	POWU01000010.1_18	POWU01000010.1_29	POWU01000010.1_18,POWU01000010.1_19,POWU01000010.1_22,POWU01000010.1_23,POWU01000010.1_24,POWU01000010.1_25,POWU01000010.1_29	7	cas2_I_II_III_IV_V_VI_3,cas1_I_II_III_IV_V_VI_6,cas4_I_II_III_IV_V_VI_1,cas7_I-C_7,cas8c_I-C_2,cas5_I-C_11,cas3_I_5
sys_id	type	subtype	sys_beg	sys_end	protein_in_syst	genes_count	name_of_profiles_in_sys
GCA_003044395.1_PARIS_I_3	Paris	PARIS_I	POWT01000027.1_2	POWT01000027.1_3	POWT01000027.1_2,POWT01000027.1_3	2	Paris_I__AriB_DUF4435_I,Paris_I__AriA_AAA15
GCA_003044395.1_PD-T7-2_4	PD-T7-2	PD-T7-2	POWT01000031.1_16	POWT01000031.1_17	POWT01000031.1_16,POWT01000031.1_17	2	PD-T7-2__PD-T7-2_B,PD-T7-2__PD-T7-2_A
GCA_003044395.1_RM_Type_III_8	RM	RM_Type_III	POWT01000001.1_128	POWT01000001.1_129	POWT01000001.1_128,POWT01000001.1_129	2	RM_Type_III__Type_III_REases,RM_Type_III__Type_III_MTases
GCA_003044395.1_RM_Type_I_6	RM	RM_Type_I	POWT01000004.1_79	POWT01000004.1_81	POWT01000004.1_79,POWT01000004.1_80,POWT01000004.1_81	3	RM__Type_I_MTases,RM__Type_I_S,RM__Type_I_REases
GCA_003044395.1_RM_Type_II_7	RM	RM_Type_II	POWT01000042.1_13	POWT01000042.1_14	POWT01000042.1_13,POWT01000042.1_14	2	RM_Type_II__Type_II_MTases,RM_Type_II__Type_II_REases
GCA_003044395.1_AbiD_1	AbiD	AbiD	POWT01000015.1_29	POWT01000015.1_29	POWT01000015.1_29	1	AbiD__AbiD
GCA_003044395.1_SoFic_5	SoFIC	SoFic	POWT01000055.1_2	POWT01000055.1_2	POWT01000055.1_2	1	SoFic__SoFic
GCA_003044395.1_CAS_Class1-Subtype-III-B_10	CasFinder	CAS_Class1-Subtype-III-B	POWT01000006.1_37	POWT01000006.1_43	POWT01000006.1_37,POWT01000006.1_38,POWT01000006.1_39,POWT01000006.1_40,POWT01000006.1_41,POWT01000006.1_42,POWT01000006.1_43	7	cmr1gr7_III-B_1,cas10_III_1,cmr3gr5_III-B_III-C_5,cmr4gr7_III-B_III-C_1,cmr5gr11_III-B_18,cmr6gr7_III-B_3,cas6_I_II_III_IV_V_VI_17
GCA_003044395.1_CAS_Class2-Subtype-II-C_13	CasFinder	CAS_Class2-Subtype-II-C	POWT01000010.1_17	POWT01000010.1_19	POWT01000010.1_17,POWT01000010.1_18,POWT01000010.1_19	3	cas2_I_II_III_IV_V_VI_6,cas1_I_II_III_IV_V_VI_5,cas9_II-A_II-B_II-C_3
GCA_003044395.1_CAS_Class1-Subtype-I-C_9	CasFinder	CAS_Class1-Subtype-I-C	POWT01000031.1_9	POWT01000031.1_18	POWT01000031.1_9,POWT01000031.1_10,POWT01000031.1_12,POWT01000031.1_13,POWT01000031.1_14,POWT01000031.1_15,POWT01000031.1_18	7	cas2_I_II_III_IV_V_VI_3,cas1_I_II_III_IV_V_VI_6,cas4_I_II_III_IV_V_VI_1,cas7_I-C_7,cas8c_I-C_2,cas5_I-C_11,cas3_I_5
GCA_003044395.1_Septu_2	Septu	Septu	POWT01000042.1_16	POWT01000042.1_17	POWT01000042.1_16,POWT01000042.1_17	2	Septu__PtuA,Septu__PtuB
sys_id	type	subtype	sys_beg	sys_end	protein_in_syst	genes_count	name_of_profiles_in_sys
GCA_003044545.1_RM_Type_III_4	RM	RM_Type_III	POXF01000003.1_69	POXF01000003.1_72	POXF01000003.1_69,POXF01000003.1_72	2	RM_Type_III__Type_III_MTases,RM_Type_III__Type_III_REases
GCA_003044545.1_RM_Type_IIG_3	RM	RM_Type_IIG	POXF01000005.1_168	POXF01000005.1_168	POXF01000005.1_168	1	RM_Type_IIG__Type_IIG
GCA_003044545.1_RM_Type_III_5	RM	RM_Type_III	POXF01000009.1_24	POXF01000009.1_25	POXF01000009.1_24,POXF01000009.1_25	2	RM_Type_III__Type_III_MTases,RM_Type_III__Type_III_REases
GCA_003044545.1_CAS_Class1-Subtype-I-C_6	CasFinder	CAS_Class1-Subtype-I-C	POXF01000003.1_73	POXF01000003.1_81	POXF01000003.1_73,POXF01000003.1_74,POXF01000003.1_75,POXF01000003.1_77,POXF01000003.1_80,POXF01000003.1_81	6	cas5_I-C_11,cas8c_I-C_2,cas7_I-C_7,cas4_I_II_III_IV_V_VI_1,cas1_I_II_III_IV_V_VI_6,cas2_I_II_III_IV_V_VI_3
GCA_003044545.1_Mokosh_Type_I_A_2	Mokosh	Mokosh_Type_I_A	POXF01000005.1_3	POXF01000005.1_4	POXF01000005.1_3,POXF01000005.1_4	2	Mokosh_type_I__MkoB_A,Mokosh_type_I__MkoA_A
sys_id	type	subtype	sys_beg	sys_end	protein_in_syst	genes_count	name_of_profiles_in_sys
GCA_003044665.1_PD-T4-3_1	PD-T4-3	PD-T4-3	POXO01000001.1_93	POXO01000001.1_93	POXO01000001.1_93	1	PD-T4-3__PD-T4-3
GCA_003044665.1_RM_Type_I_4	RM	RM_Type_I	POXO01000001.1_300	POXO01000001.1_302	POXO01000001.1_300,POXO01000001.1_301,POXO01000001.1_302	3	RM__Type_I_MTases,RM__Type_I_S,RM__Type_I_REases
GCA_003044665.1_RM_Type_IIG_7	RM	RM_Type_IIG	POXO01000001.1_350	POXO01000001.1_350	POXO01000001.1_350	1	RM_Type_IIG__Type_IIG
GCA_003044665.1_RM_Type_II_5	RM	RM_Type_II	POXO01000002.1_124	POXO01000002.1_126	POXO01000002.1_124,POXO01000002.1_125,POXO01000002.1_126	3	RM_Type_II__Type_II_MTases,RM_Type_II__Type_II_REases,RM_Type_II__Type_II_REases
GCA_003044665.1_RM_Type_II_6	RM	RM_Type_II	POXO01000003.1_128	POXO01000003.1_129	POXO01000003.1_128,POXO01000003.1_129	2	RM_Type_II__Type_II_REases,RM_Type_II__Type_II_MTases
GCA_003044665.1_Retron_II_2	Retron	Retron_II	POXO01000005.1_46	POXO01000005.1_47	POXO01000005.1_46,POXO01000005.1_47	2	Retron__RT_Tot,Retron_II__NDT
GCA_003044665.1_SoFic_3	SoFIC	SoFic	POXO01000010.1_13	POXO01000010.1_13	POXO01000010.1_13	1	SoFic__SoFic
GCA_003044665.1_CAS_Class1-Subtype-I-C_8	CasFinder	CAS_Class1-Subtype-I-C	POXO01000001.1_22	POXO01000001.1_32	POXO01000001.1_22,POXO01000001.1_25,POXO01000001.1_26,POXO01000001.1_27,POXO01000001.1_28,POXO01000001.1_31,POXO01000001.1_32	7	cas3_I_5,cas5_I-C_11,cas8c_I-C_2,cas7_I-C_7,cas4_I_II_III_IV_V_VI_1,cas1_I_II_III_IV_V_VI_6,cas2_I_II_III_IV_V_VI_3
GCA_003044665.1_CAS_Class2-Subtype-II-C_10	CasFinder	CAS_Class2-Subtype-II-C	POXO01000005.1_75	POXO01000005.1_77	POXO01000005.1_75,POXO01000005.1_76,POXO01000005.1_77	3	cas9_II-A_II-B_II-C_3,cas1_I_II_III_IV_V_VI_5,cas2_I_II_III_IV_V_VI_6
sys_id	type	subtype	sys_beg	sys_end	protein_in_syst	genes_count	name_of_profiles_in_sys
GCA_003044805.1_RM_Type_II_2	RM	RM_Type_II	POXA01000001.1_13	POXA01000001.1_14	POXA01000001.1_13,POXA01000001.1_14	2	RM_Type_II__Type_II_MTases,RM_Type_II__Type_II_REases
GCA_003044805.1_RM_Type_IIG_4	RM	RM_Type_IIG	POXA01000011.1_37	POXA01000011.1_37	POXA01000011.1_37	1	RM_Type_IIG__Type_IIG
GCA_003044805.1_RM_Type_II_3	RM	RM_Type_II	POXA01000012.1_58	POXA01000012.1_59	POXA01000012.1_58,POXA01000012.1_59	2	RM_Type_II__Type_II_MTases,RM_Type_II__Type_II_REases
GCA_003044805.1_MazEF_1	MazEF	MazEF	POXA01000034.1_15	POXA01000034.1_16	POXA01000034.1_15,POXA01000034.1_16	2	MazEF__MazE,MazEF__MazF
GCA_003044805.1_CAS_Class1-Subtype-I-C_5	CasFinder	CAS_Class1-Subtype-I-C	POXA01000012.1_52	POXA01000012.1_62	POXA01000012.1_52,POXA01000012.1_55,POXA01000012.1_57,POXA01000012.1_61,POXA01000012.1_62	5	cas3_I_5,cas5_I-C_11,cas4_I_II_III_IV_V_VI_1,cas1_I_II_III_IV_V_VI_6,cas2_I_II_III_IV_V_VI_3
GCA_003044805.1_CAS_Class2-Subtype-II-C_7	CasFinder	CAS_Class2-Subtype-II-C	POXA01000023.1_20	POXA01000023.1_22	POXA01000023.1_20,POXA01000023.1_21,POXA01000023.1_22	3	cas9_II-A_II-B_II-C_3,cas1_I_II_III_IV_V_VI_5,cas2_I_II_III_IV_V_VI_6
sys_id	type	subtype	sys_beg	sys_end	protein_in_syst	genes_count	name_of_profiles_in_sys
GCA_003045225.1_RM_Type_I_1	RM	RM_Type_I	AVW23354.1	AVW23356.1	AVW23354.1,AVW23355.1,AVW23356.1	3	RM__Type_I_S,RM__Type_I_MTases,RM__Type_I_REases
GCA_003045225.1_CAS_Class2-Subtype-II-A_2	CasFinder	CAS_Class2-Subtype-II-A	AVW25570.1	AVW25573.1	AVW25570.1,AVW25571.1,AVW25572.1,AVW25573.1	4	csn2_II-A_4,cas2_I_II_III_IV_V_VI_6,cas1_I_II_III_IV_V_VI_5,cas9_II-A_II-B_II-C_3
sys_id	type	subtype	sys_beg	sys_end	protein_in_syst	genes_count	name_of_profiles_in_sys
GCA_003045365.1_RM_Type_I_1	RM	RM_Type_I	AVW51622.1	AVW51624.1	AVW51622.1,AVW51623.1,AVW51624.1	3	RM__Type_I_S,RM__Type_I_MTases,RM__Type_I_REases
GCA_003045365.1_CAS_Class2-Subtype-II-A_2	CasFinder	CAS_Class2-Subtype-II-A	AVW53839.1	AVW53842.1	AVW53839.1,AVW53840.1,AVW53841.1,AVW53842.1	4	csn2_II-A_4,cas2_I_II_III_IV_V_VI_6,cas1_I_II_III_IV_V_VI_5,cas9_II-A_II-B_II-C_3
sys_id	type	subtype	sys_beg	sys_end	protein_in_syst	genes_count	name_of_profiles_in_sys
GCA_003045445.1_RM_Type_I_1	RM	RM_Type_I	AVW71435.1	AVW71437.1	AVW71435.1,AVW71436.1,AVW71437.1	3	RM__Type_I_S,RM__Type_I_MTases,RM__Type_I_REases
GCA_003045445.1_CAS_Class2-Subtype-II-A_2	CasFinder	CAS_Class2-Subtype-II-A	AVW73651.1	AVW73654.1	AVW73651.1,AVW73652.1,AVW73653.1,AVW73654.1	4	csn2_II-A_4,cas2_I_II_III_IV_V_VI_6,cas1_I_II_III_IV_V_VI_5,cas9_II-A_II-B_II-C_3
sys_id	type	subtype	sys_beg	sys_end	protein_in_syst	genes_count	name_of_profiles_in_sys
GCA_003045625.1_RM_Type_I_1	RM	RM_Type_I	AVW62942.1	AVW62944.1	AVW62942.1,AVW62943.1,AVW62944.1	3	RM__Type_I_S,RM__Type_I_MTases,RM__Type_I_REases
GCA_003045625.1_CAS_Class2-Subtype-II-A_2	CasFinder	CAS_Class2-Subtype-II-A	AVW65158.1	AVW65161.1	AVW65158.1,AVW65159.1,AVW65160.1,AVW65161.1	4	csn2_II-A_4,cas2_I_II_III_IV_V_VI_6,cas1_I_II_III_IV_V_VI_5,cas9_II-A_II-B_II-C_3
sys_id	type	subtype	sys_beg	sys_end	protein_in_syst	genes_count	name_of_profiles_in_sys
GCA_003045685.1_RM_Type_IV_3	RM	RM_Type_IV	AVW10455.1	AVW10455.1	AVW10455.1	1	RM_Type_IV__Type_IV_REases
GCA_003045685.1_RM_Type_IIG_2	RM	RM_Type_IIG	AVW11345.1	AVW11345.1	AVW11345.1	1	RM_Type_IIG__Type_IIG
GCA_003045685.1_DarTG_1	DarTG	DarTG	AVW10002.1	AVW10003.1	AVW10002.1,AVW10003.1	2	DarTG__DarG,DarTG__DarT
sys_id	type	subtype	sys_beg	sys_end	protein_in_syst	genes_count	name_of_profiles_in_sys
GCA_003046225.1_CapRel_4	CapRel	CapRel	PTM36962.1	PTM36962.1	PTM36962.1	1	CapRel__CapRel
GCA_003046225.1_RM_Type_II_10	RM	RM_Type_II	PTM33438.1	PTM33444.1	PTM33438.1,PTM33444.1	2	RM_Type_II__Type_II_MTases,RM_Type_II__Type_II_REases
GCA_003046225.1_RM_Type_II_11	RM	RM_Type_II	PTM34182.1	PTM34185.1	PTM34182.1,PTM34185.1	2	RM_Type_II__Type_II_MTases,RM_Type_II__Type_II_REases
GCA_003046225.1_RM_Type_IV_12	RM	RM_Type_IV	PTM36282.1	PTM36283.1	PTM36282.1,PTM36283.1	2	RM_Type_IV__Type_IV_REases,RM_Type_IV__Type_IV_REases
GCA_003046225.1_RM_Type_I_9	RM	RM_Type_I	PTM36969.1	PTM36971.1	PTM36969.1,PTM36970.1,PTM36971.1	3	RM__Type_I_MTases,RM__Type_I_S,RM__Type_I_REases
GCA_003046225.1_AbiJ_1	AbiJ	AbiJ	PTM33144.1	PTM33144.1	PTM33144.1	1	AbiJ__AbiJ
GCA_003046225.1_RloC_3	RloC	RloC	PTM33423.1	PTM33423.1	PTM33423.1	1	RloC__RloC
GCA_003046225.1_Gabija_2	Gabija	Gabija	PTM35458.1	PTM35459.1	PTM35458.1,PTM35459.1	2	Gabija__GajA,Gabija__GajB_1
GCA_003046225.1_Mok_Hok_Sok_7	Mok_Hok_Sok	Mok_Hok_Sok	PTM33070.1	PTM33070.1	PTM33070.1	1	Mok_Hok_Sok__Hok
GCA_003046225.1_Mok_Hok_Sok_8	Mok_Hok_Sok	Mok_Hok_Sok	PTM33338.1	PTM33338.1	PTM33338.1	1	Mok_Hok_Sok__Hok
GCA_003046225.1_Menshen_6	Menshen	Menshen	PTM34183.1	PTM34185.1	PTM34183.1,PTM34184.1,PTM34185.1	3	Menshen__NsnC_2660358384,Menshen__NsnB,Menshen__NsnA
GCA_003046225.1_Dpd_5	Dpd	Dpd	PTM37110.1	PTM37120.1	PTM37110.1,PTM37111.1,PTM37112.1,PTM37113.1,PTM37114.1,PTM37115.1,PTM37116.1,PTM37117.1,PTM37118.1,PTM37120.1	10	Dpd__DpdA,Dpd__DpdB,Dpd__DpdD,Dpd__DpdK,Dpd__DpdJ,Dpd__DpdI,Dpd__DpdH,Dpd__DpdF,Dpd__DpdE,Dpd__QueD
sys_id	type	subtype	sys_beg	sys_end	protein_in_syst	genes_count	name_of_profiles_in_sys
GCA_003046645.1_RM_Type_II_6	RM	RM_Type_II	PTN25692.1	PTN25693.1	PTN25692.1,PTN25693.1	2	RM_Type_II__Type_II_MTases,RM_Type_II__Type_II_REases
GCA_003046645.1_RM_Type_IV_7	RM	RM_Type_IV	PTN26913.1	PTN26914.1	PTN26913.1,PTN26914.1	2	RM_Type_IV__Type_IV_REases,RM_Type_IV__Type_IV_REases
GCA_003046645.1_CAS_Class1-Subtype-I-F_8	CasFinder	CAS_Class1-Subtype-I-F	PTN25897.1	PTN25901.1	PTN25897.1,PTN25898.1,PTN25899.1,PTN25900.1,PTN25901.1	5	cas1_I-F_1,cas3f_I-F_1,cas8f_I-F_4,cas5f_I-F_4,cas6f_I_II_III_IV_V_VI_2
GCA_003046645.1_PsyrTA_1	PsyrTA	PsyrTA	PTN26530.1	PTN26531.1	PTN26530.1,PTN26531.1	2	PsyrTA__PsyrT,PsyrTA__PsyrA
GCA_003046645.1_Mok_Hok_Sok_2	Mok_Hok_Sok	Mok_Hok_Sok	PTN19941.1	PTN19941.1	PTN19941.1	1	Mok_Hok_Sok__Hok
GCA_003046645.1_Zorya_TypeI_5	Zorya	Zorya_TypeI	PTN26103.1	PTN26106.1	PTN26103.1,PTN26104.1,PTN26105.1,PTN26106.1	4	Zorya_TypeI__ZorD,Zorya_TypeI__ZorC,Zorya__ZorB,Zorya__ZorA
GCA_003046645.1_Mokosh_TypeII_3	Mokosh	Mokosh_TypeII	PTN26370.1	PTN26370.1	PTN26370.1	1	Mokosh_TypeII__MkoC
GCA_003046645.1_Mokosh_TypeII_4	Mokosh	Mokosh_TypeII	PTN28934.1	PTN28934.1	PTN28934.1	1	Mokosh_TypeII__MkoC
sys_id	type	subtype	sys_beg	sys_end	protein_in_syst	genes_count	name_of_profiles_in_sys
GCA_003046905.1_SpbK_5	SpbK	SpbK	PTN70961.1	PTN70961.1	PTN70961.1	1	SpbK__SpbK
GCA_003046905.1_AbiI_2	AbiI	AbiI	PTN69129.1	PTN69129.1	PTN69129.1	1	AbiI__AbiI
GCA_003046905.1_AbiN_4	AbiN	AbiN	PTN69311.1	PTN69311.1	PTN69311.1	1	AbiN__AbiN
GCA_003046905.1_AbiJ_3	AbiJ	AbiJ	PTN70892.1	PTN70892.1	PTN70892.1	1	AbiJ__AbiJ
GCA_003046905.1_AbiD_1	AbiD	AbiD	PTN71085.1	PTN71085.1	PTN71085.1	1	AbiD__AbiD
sys_id	type	subtype	sys_beg	sys_end	protein_in_syst	genes_count	name_of_profiles_in_sys
GCA_003047045.1_DRT_2_1	DRT	DRT_2	CP028441.1_3257	CP028441.1_3257	CP028441.1_3257	1	DRT_2__drt2
sys_id	type	subtype	sys_beg	sys_end	protein_in_syst	genes_count	name_of_profiles_in_sys
GCA_003047105.1_PD-T4-3_3	PD-T4-3	PD-T4-3	AVW93043.1	AVW93043.1	AVW93043.1	1	PD-T4-3__PD-T4-3
GCA_003047105.1_RM_Type_III_7	RM	RM_Type_III	AVW90650.1	AVW90651.1	AVW90650.1,AVW90651.1	2	RM_Type_III__Type_III_MTases,RM_Type_III__Type_III_REases
GCA_003047105.1_PrrC_4	PrrC	PrrC	AVW90652.1	AVW90655.1	AVW90652.1,AVW90653.1,AVW90654.1,AVW90655.1	4	RM__Type_I_REases,PrrC__PrrC,RM__Type_I_S,PrrC__EcoprrI
GCA_003047105.1_RM_Type_II_6	RM	RM_Type_II	AVW90707.1	AVW90711.1	AVW90707.1,AVW90708.1,AVW90711.1	3	RM_Type_II__Type_II_MTases,RM_Type_II__Type_II_REases,RM_Type_II__Type_II_REases
GCA_003047105.1_AbiE_1	AbiE	AbiE	AVW93658.1	AVW93659.1	AVW93658.1,AVW93659.1	2	AbiEii__AbiEii,AbiEii__AbiEi_3
GCA_003047105.1_Gabija_2	Gabija	Gabija	AVW93672.1	AVW93673.1	AVW93672.1,AVW93673.1	2	Gabija__GajB_2,Gabija__GajA
GCA_003047105.1_CAS_Class1-Subtype-I-E_8	CasFinder	CAS_Class1-Subtype-I-E	AVW91369.1	AVW91375.1	AVW91369.1,AVW91370.1,AVW91371.1,AVW91372.1,AVW91373.1,AVW91374.1,AVW91375.1	7	cas3_I_2,cse2gr11_I-E_5,cas7_I-E_2,cas5_I-E_3,cas6e_I_II_III_IV_V_VI_3,cas1_I-E_1,cas2_I-E_1
sys_id	type	subtype	sys_beg	sys_end	protein_in_syst	genes_count	name_of_profiles_in_sys
GCA_003047125.1_RM_Type_I_9	RM	RM_Type_I	AVW98705.1	AVW98709.1	AVW98705.1,AVW98707.1,AVW98709.1	3	RM__Type_I_MTases,RM__Type_I_S,RM__Type_I_REases
GCA_003047125.1_RM_Type_IIG_10	RM	RM_Type_IIG	AVX00062.1	AVX00062.1	AVX00062.1	1	RM_Type_IIG__Type_IIG
GCA_003047125.1_AbiO_1	AbiO	AbiO	AVW99019.1	AVW99019.1	AVW99019.1	1	AbiO__AbiO
GCA_003047125.1_dGTPase_4	dGTPase	dGTPase	AVW99595.1	AVW99595.1	AVW99595.1	1	dGTPase__Sp_dGTPase
GCA_003047125.1_Gabija_2	Gabija	Gabija	AVX01698.1	AVX01699.1	AVX01698.1,AVX01699.1	2	Gabija__GajB_1,Gabija__GajA
GCA_003047125.1_Lamassu-Mrr_3	Lamassu-Fam	Lamassu-Mrr	AVX02051.1	AVX02053.1	AVX02051.1,AVX02052.1,AVX02053.1	3	Lamassu-Fam__LmuA_effector_Mrr,Lamassu-Fam__LmuC_acc_Mrr,Lamassu-Fam__LmuB_SMC_Mrr
GCA_003047125.1_NLR_like_bNACHT01_5	NLR	NLR_like_bNACHT01	AVX02342.1	AVX02342.1	AVX02342.1	1	NLR_like_bNACHT01__NLR_like_bNACHT01
GCA_003047125.1_PD-T7-5_7	PD-T7-5	PD-T7-5	AVW98953.1	AVW98953.1	AVW98953.1	1	PD-T7-5__PD-T7-5
GCA_003047125.1_GAPS2_6	GAPS2	GAPS2	AVW99707.1	AVW99707.1	AVW99707.1	1	GAPS2__GAPS2
GCA_003047125.1_Zorya_TypeII_8	Zorya	Zorya_TypeII	AVX01826.1	AVX01828.1	AVX01826.1,AVX01827.1,AVX01828.1	3	Zorya__ZorA2,Zorya__ZorB,Zorya_TypeII__ZorE
sys_id	type	subtype	sys_beg	sys_end	protein_in_syst	genes_count	name_of_profiles_in_sys
GCA_003047225.1_RM_Type_IV_2	RM	RM_Type_IV	AVX08587.1	AVX08587.1	AVX08587.1	1	RM_Type_IV__Type_IV_REases
GCA_003047225.1_Lamassu-Sir2_1	Lamassu-Fam	Lamassu-Sir2	AVX06611.1	AVX06612.1	AVX06611.1,AVX06612.1	2	Lamassu-Fam__LmuA_effector_Sir2,Lamassu-Fam__LmuB_SMC_Sir2
sys_id	type	subtype	sys_beg	sys_end	protein_in_syst	genes_count	name_of_profiles_in_sys
GCA_003048005.1_Druantia_III_3	Druantia	Druantia_III	PTO20257.1	PTO20258.1	PTO20257.1,PTO20258.1	2	Druantia_III__DruH,Druantia__DruE_3
GCA_003048005.1_RM_Type_IV_6	RM	RM_Type_IV	PTO20259.1	PTO20264.1	PTO20259.1,PTO20260.1,PTO20264.1	3	RM_Type_IV__Type_IV_REases,RM_Type_IV__Type_IV_REases,RM_Type_IV__Type_IV_REases
GCA_003048005.1_RM_Type_I_5	RM	RM_Type_I	PTO20261.1	PTO20263.1	PTO20261.1,PTO20262.1,PTO20263.1	3	RM__Type_I_S,RM__Type_I_MTases,RM__Type_I_REases
GCA_003048005.1_AbiL_1	AbiL	AbiL	PTO23366.1	PTO23367.1	PTO23366.1,PTO23367.1	2	AbiL__AbiLi2,AbiL__AbiLii2
GCA_003048005.1_MazEF_4	MazEF	MazEF	PTO28752.1	PTO28753.1	PTO28752.1,PTO28753.1	2	MazEF__MazF,MazEF__MazE
GCA_003048005.1_CAS_Class1-Subtype-I-E_7	CasFinder	CAS_Class1-Subtype-I-E	PTO28729.1	PTO28730.1	PTO28729.1,PTO28730.1	2	cas2_I-E_2,cas1_I-E_1
GCA_003048005.1_DRT8_2	DRT	DRT8	PTO20780.1	PTO20781.1	PTO20780.1,PTO20781.1	2	DRT8__DRT8b,DRT8__DRT8
sys_id	type	subtype	sys_beg	sys_end	protein_in_syst	genes_count	name_of_profiles_in_sys
GCA_003048055.1_Druantia_III_5	Druantia	Druantia_III	PTO17762.1	PTO17763.1	PTO17762.1,PTO17763.1	2	Druantia_III__DruH,Druantia__DruE_3
GCA_003048055.1_RM_Type_IV_9	RM	RM_Type_IV	PTO17764.1	PTO17769.1	PTO17764.1,PTO17765.1,PTO17769.1	3	RM_Type_IV__Type_IV_REases,RM_Type_IV__Type_IV_REases,RM_Type_IV__Type_IV_REases
GCA_003048055.1_RM_Type_I_8	RM	RM_Type_I	PTO17766.1	PTO17768.1	PTO17766.1,PTO17767.1,PTO17768.1	3	RM__Type_I_S,RM__Type_I_MTases,RM__Type_I_REases
GCA_003048055.1_AbiJ_1	AbiJ	AbiJ	PTO15394.1	PTO15394.1	PTO15394.1	1	AbiJ__AbiJ
GCA_003048055.1_AbiL_2	AbiL	AbiL	PTO17287.1	PTO17288.1	PTO17287.1,PTO17288.1	2	AbiL__AbiLii2,AbiL__AbiLi2
GCA_003048055.1_MazEF_6	MazEF	MazEF	PTO17141.1	PTO17142.1	PTO17141.1,PTO17142.1	2	MazEF__MazE,MazEF__MazF
GCA_003048055.1_MazEF_7	MazEF	MazEF	PTO19430.1	PTO19431.1	PTO19430.1,PTO19431.1	2	MazEF__MazE,MazEF__MazF
GCA_003048055.1_CAS_Class1-Subtype-I-E_10	CasFinder	CAS_Class1-Subtype-I-E	PTO19453.1	PTO19454.1	PTO19453.1,PTO19454.1	2	cas1_I-E_1,cas2_I-E_2
GCA_003048055.1_Avs_II_3	Avs	Avs_II	PTO18353.1	PTO18353.1	PTO18353.1	1	Avs_II__Avs2A
GCA_003048055.1_DRT8_4	DRT	DRT8	PTO19757.1	PTO19758.1	PTO19757.1,PTO19758.1	2	DRT8__DRT8b,DRT8__DRT8
sys_id	type	subtype	sys_beg	sys_end	protein_in_syst	genes_count	name_of_profiles_in_sys
GCA_003048185.1_PARIS_I_1	Paris	PARIS_I	KAG5256906.1	KAG5256907.1	KAG5256906.1,KAG5256907.1	2	Paris_I__AriA_AAA15,Paris_I__AriB_DUF4435_I
GCA_003048185.1_RM_Type_IV_4	RM	RM_Type_IV	KAG5255907.1	KAG5255907.1	KAG5255907.1	1	RM_Type_IV__Type_IV_REases
GCA_003048185.1_RM_Type_II_2	RM	RM_Type_II	KAG5256602.1	KAG5256603.1	KAG5256602.1,KAG5256603.1	2	RM_Type_II__Type_II_MTases,RM_Type_II__Type_II_REases
GCA_003048185.1_RM_Type_IIG_3	RM	RM_Type_IIG	KAG5257856.1	KAG5257856.1	KAG5257856.1	1	RM_Type_IIG__Type_IIG
sys_id	type	subtype	sys_beg	sys_end	protein_in_syst	genes_count	name_of_profiles_in_sys
GCA_003048205.2_PARIS_I_3	Paris	PARIS_I	QVOF01000001.1_1736	QVOF01000001.1_1737	QVOF01000001.1_1736,QVOF01000001.1_1737	2	Paris_I__AriB_DUF4435_I,Paris_I__AriA_AAA15
GCA_003048205.2_RM_Type_II_6	RM	RM_Type_II	QVOF01000001.1_1572	QVOF01000001.1_1573	QVOF01000001.1_1572,QVOF01000001.1_1573	2	RM_Type_II__Type_II_MTases,RM_Type_II__Type_II_REases
GCA_003048205.2_RM_Type_IV_8	RM	RM_Type_IV	QVOF01000006.1_75	QVOF01000006.1_75	QVOF01000006.1_75	1	RM_Type_IV__Type_IV_REases
GCA_003048205.2_RM_Type_IIG_7	RM	RM_Type_IIG	QVOF01000006.1_531	QVOF01000006.1_531	QVOF01000006.1_531	1	RM_Type_IIG__Type_IIG
GCA_003048205.2_Shedu_2	Shedu	Shedu	QVOF01000007.1_813	QVOF01000007.1_813	QVOF01000007.1_813	1	Shedu__SduA
GCA_003048205.2_Lamassu-Mrr_1	Lamassu-Fam	Lamassu-Mrr	QVOF01000013.1_11	QVOF01000013.1_13	QVOF01000013.1_11,QVOF01000013.1_12,QVOF01000013.1_13	3	Lamassu-Fam__LmuB_SMC_Mrr,Lamassu-Fam__LmuC_acc_Mrr,Lamassu-Fam__LmuA_effector_Mrr
GCA_003048205.2_Menshen_5	Menshen	Menshen	QVOF01000006.1_517	QVOF01000006.1_519	QVOF01000006.1_517,QVOF01000006.1_518,QVOF01000006.1_519	3	Menshen__NsnC_2507451963,Menshen__NsnB,Menshen__NsnA
GCA_003048205.2_Hna_4	Hna	Hna	QVOF01000013.1_26	QVOF01000013.1_26	QVOF01000013.1_26	1	Hna__Hna
sys_id	type	subtype	sys_beg	sys_end	protein_in_syst	genes_count	name_of_profiles_in_sys
GCA_003048405.1_RM_Type_IIG_6	RM	RM_Type_IIG	PIQS01000001.1_431	PIQS01000001.1_431	PIQS01000001.1_431	1	RM_Type_IIG__Type_IIG
GCA_003048405.1_RM_Type_II_3	RM	RM_Type_II	PIQS01000001.1_564	PIQS01000001.1_565	PIQS01000001.1_564,PIQS01000001.1_565	2	RM_Type_II__Type_II_MTases,RM_Type_II__Type_II_REases
GCA_003048405.1_RM_Type_II_4	RM	RM_Type_II	PIQS01000001.1_810	PIQS01000001.1_811	PIQS01000001.1_810,PIQS01000001.1_811	2	RM_Type_II__Type_II_REases,RM_Type_II__Type_II_MTases
GCA_003048405.1_RM_Type_IIG_7	RM	RM_Type_IIG	PIQS01000001.1_1049	PIQS01000001.1_1049	PIQS01000001.1_1049	1	RM_Type_IIG__Type_IIG
GCA_003048405.1_RM_Type_IIG_8	RM	RM_Type_IIG	PIQS01000006.1_5	PIQS01000006.1_5	PIQS01000006.1_5	1	RM_Type_IIG__Type_IIG
GCA_003048405.1_RM_Type_IV_9	RM	RM_Type_IV	PIQS01000006.1_51	PIQS01000006.1_52	PIQS01000006.1_51,PIQS01000006.1_52	2	RM_Type_IV__Type_IV_REases,RM_Type_IV__Type_IV_REases
GCA_003048405.1_RM_Type_II_5	RM	RM_Type_II	PIQS01000008.1_11	PIQS01000008.1_12	PIQS01000008.1_11,PIQS01000008.1_12	2	RM_Type_II__Type_II_REases,RM_Type_II__Type_II_MTases
GCA_003048405.1_SoFic_2	SoFIC	SoFic	PIQS01000001.1_1046	PIQS01000001.1_1046	PIQS01000001.1_1046	1	SoFic__SoFic
GCA_003048405.1_Hachiman_1	Hachiman	Hachiman	PIQS01000005.1_66	PIQS01000005.1_67	PIQS01000005.1_66,PIQS01000005.1_67	2	Hachiman__HamB,Hachiman__HamA_1
sys_id	type	subtype	sys_beg	sys_end	protein_in_syst	genes_count	name_of_profiles_in_sys
GCA_003048815.1_RM_Type_IIG_5	RM	RM_Type_IIG	PISA01000001.1_46	PISA01000001.1_46	PISA01000001.1_46	1	RM_Type_IIG__Type_IIG
GCA_003048815.1_RM_Type_II_4	RM	RM_Type_II	PISA01000002.1_316	PISA01000002.1_317	PISA01000002.1_316,PISA01000002.1_317	2	RM_Type_II__Type_II_MTases,RM_Type_II__Type_II_REases
GCA_003048815.1_RM_Type_III_6	RM	RM_Type_III	PISA01000006.1_114	PISA01000006.1_115	PISA01000006.1_114,PISA01000006.1_115	2	RM_Type_III__Type_III_MTases,RM_Type_III__Type_III_REases
GCA_003048815.1_RM_Type_IV_7	RM	RM_Type_IV	PISA01000007.1_11	PISA01000007.1_11	PISA01000007.1_11	1	RM_Type_IV__Type_IV_REases
GCA_003048815.1_Abi2_1	Abi2	Abi2	PISA01000011.1_12	PISA01000011.1_12	PISA01000011.1_12	1	Abi2__Abi_2
GCA_003048815.1_Abi2_2	Abi2	Abi2	PISA01000011.1_21	PISA01000011.1_21	PISA01000011.1_21	1	Abi2__Abi_2
GCA_003048815.1_CAS_Class1-Subtype-III-A_9	CasFinder	CAS_Class1-Subtype-III-A	PISA01000002.1_352	PISA01000002.1_361	PISA01000002.1_352,PISA01000002.1_353,PISA01000002.1_354,PISA01000002.1_356,PISA01000002.1_358,PISA01000002.1_359,PISA01000002.1_361	7	csm4gr5_III-A_2,csm3gr7_III-A_1,csm2gr11_III-A_15,cas6_I_II_III_IV_V_VI_17,RT_I_II_III_IV_V_VI_1,cas2_I_II_III_IV_V_VI_3,WYL_I_II_III_IV_V_VI_4
GCA_003048815.1_CAS_Class1-Subtype-I-B_8	CasFinder	CAS_Class1-Subtype-I-B	PISA01000009.1_1	PISA01000009.1_9	PISA01000009.1_1,PISA01000009.1_2,PISA01000009.1_4,PISA01000009.1_5,PISA01000009.1_6,PISA01000009.1_7,PISA01000009.1_8,PISA01000009.1_9	8	cas6_I_II_III_IV_V_VI_20,cas8b1_I-B_4,cas7_I-B_8,cas5_I-B_17,cas3_I_5,cas4_I_II_III_IV_V_VI_6,cas2_I_II_III_IV_V_VI_5,cas1_I_II_III_IV_V_VI_7
GCA_003048815.1_DarTG_3	DarTG	DarTG	PISA01000002.1_362	PISA01000002.1_363	PISA01000002.1_362,PISA01000002.1_363	2	DarTG__DarG,DarTG__DarT
sys_id	type	subtype	sys_beg	sys_end	protein_in_syst	genes_count	name_of_profiles_in_sys
GCA_003048835.2_Gao_Qat_2	Gao_Qat	Gao_Qat	QPH95226.1	QPH95229.1	QPH95226.1,QPH95227.1,QPH95228.1,QPH95229.1	4	Gao_Qat__QatA,Gao_Qat__QatB,Gao_Qat__QatC,Gao_Qat__QatD
GCA_003048835.2_RM_Type_II_4	RM	RM_Type_II	QPH95376.1	QPH95377.1	QPH95376.1,QPH95377.1	2	RM_Type_II__Type_II_MTases,RM_Type_II__Type_II_REases
GCA_003048835.2_RM_Type_IV_6	RM	RM_Type_IV	QPH96054.1	QPH96054.1	QPH96054.1	1	RM_Type_IV__Type_IV_REases
GCA_003048835.2_RM_Type_I_3	RM	RM_Type_I	QPH96491.1	QPH96494.1	QPH96491.1,QPH96493.1,QPH96494.1	3	PrrC__EcoprrI,RM__Type_I_S,RM__Type_I_REases
GCA_003048835.2_RM_Type_II_5	RM	RM_Type_II	QPH96539.1	QPH96540.1	QPH96539.1,QPH96540.1	2	RM_Type_II__Type_II_MTases,RM_Type_II__Type_II_REases
GCA_003048835.2_RM_Type_IV_7	RM	RM_Type_IV	QPH96677.1	QPH96677.1	QPH96677.1	1	RM_Type_IV__Type_IV_REases
GCA_003048835.2_DRT_4_1	DRT	DRT_4	QPH94943.1	QPH94943.1	QPH94943.1	1	DRT_4__drt4
sys_id	type	subtype	sys_beg	sys_end	protein_in_syst	genes_count	name_of_profiles_in_sys
GCA_003048875.2_PARIS_II_merge_3	Paris	PARIS_II_merge	QPH94330.1	QPH94330.1	QPH94330.1	1	Paris_II_merge__AAA_21_DUF4435
GCA_003048875.2_RM_Type_IV_6	RM	RM_Type_IV	QPH93629.1	QPH93629.1	QPH93629.1	1	RM_Type_IV__Type_IV_REases
GCA_003048875.2_RM_Type_I_4	RM	RM_Type_I	QPH93850.1	QPH93852.1	QPH93850.1,QPH93851.1,QPH93852.1	3	RM__Type_I_REases,RM__Type_I_S,PrrC__EcoprrI
GCA_003048875.2_RM_Type_II_5	RM	RM_Type_II	QPH94353.1	QPH94354.1	QPH94353.1,QPH94354.1	2	RM_Type_II__Type_II_MTases,RM_Type_II__Type_II_REases
GCA_003048875.2_RloC_1	RloC	RloC	QPH94283.1	QPH94283.1	QPH94283.1	1	RloC__RloC
GCA_003048875.2_CAS_Class1-Subtype-I-B_7	CasFinder	CAS_Class1-Subtype-I-B	QPH93854.1	QPH93861.1	QPH93854.1,QPH93855.1,QPH93856.1,QPH93857.1,QPH93858.1,QPH93859.1,QPH93860.1,QPH93861.1	8	cas6_I_II_III_IV_V_VI_20,cas8b1_I-B_4,cas7_I-B_8,cas5_I-B_17,cas3_I_5,cas4_I_II_III_IV_V_VI_6,cas2_I_II_III_IV_V_VI_5,cas1_I_II_III_IV_V_VI_7
GCA_003048875.2_CAS_Class1-Subtype-III-A_8	CasFinder	CAS_Class1-Subtype-III-A	QPH94314.1	QPH94323.1	QPH94314.1,QPH94315.1,QPH94316.1,QPH94317.1,QPH94319.1,QPH94321.1,QPH94322.1,QPH94323.1	8	csm5gr7_III-A_3,csm4gr5_III-A_2,csm3gr7_III-A_1,csm2gr11_III-A_15,cas6_I_II_III_IV_V_VI_17,RT_I_II_III_IV_V_VI_1,cas2_I_II_III_IV_V_VI_3,WYL_I_II_III_IV_V_VI_4
GCA_003048875.2_DarTG_2	DarTG	DarTG	QPH94324.1	QPH94325.1	QPH94324.1,QPH94325.1	2	DarTG__DarG,DarTG__DarT
sys_id	type	subtype	sys_beg	sys_end	protein_in_syst	genes_count	name_of_profiles_in_sys
GCA_003049225.1_Phrann_gp29_gp30_5	Phrann_gp29_gp30	Phrann_gp29_gp30	PYPW01000032.1_2	PYPW01000032.1_3	PYPW01000032.1_2,PYPW01000032.1_3	2	Phrann_gp29_gp30__gp30,Phrann_gp29_gp30__gp29
GCA_003049225.1_Charlie_gp32_4	Charlie_gp32	Charlie_gp32	PYPW01000072.1_13	PYPW01000072.1_13	PYPW01000072.1_13	1	Charlie_gp32__gp32
GCA_003049225.1_RM_Type_IIG_6	RM	RM_Type_IIG	PYPW01000093.1_2	PYPW01000093.1_2	PYPW01000093.1_2	1	RM_Type_IIG__Type_IIG
GCA_003049225.1_AbiE_1	AbiE	AbiE	PYPW01000106.1_2	PYPW01000106.1_3	PYPW01000106.1_2,PYPW01000106.1_3	2	AbiEii__AbiEii,AbiEii__AbiEi_4
GCA_003049225.1_AbiE_2	AbiE	AbiE	PYPW01000066.1_9	PYPW01000066.1_10	PYPW01000066.1_9,PYPW01000066.1_10	2	AbiEii__AbiEii,AbiEii__AbiEi_1
GCA_003049225.1_CAS_Cluster_9	CasFinder	CAS_Cluster	PYPW01000105.1_4	PYPW01000105.1_6	PYPW01000105.1_4,PYPW01000105.1_5,PYPW01000105.1_6	3	cas2_I_II_III_IV_V_VI_5,cas1_I_II_III_IV_V_VI_8,csm6_III_2
GCA_003049225.1_CAS_Class1-Subtype-III-A_7	CasFinder	CAS_Class1-Subtype-III-A	PYPW01000066.1_2	PYPW01000066.1_7	PYPW01000066.1_2,PYPW01000066.1_3,PYPW01000066.1_4,PYPW01000066.1_5,PYPW01000066.1_6,PYPW01000066.1_7	6	csm5gr7_III-A_3,csm4gr5_III-A_3,csm3gr7_III-A_1,csm2gr11_III-A_1,cas10_III_7,cas6_I_II_III_IV_V_VI_15
GCA_003049225.1_DarTG_3	DarTG	DarTG	PYPW01000012.1_42	PYPW01000012.1_43	PYPW01000012.1_42,PYPW01000012.1_43	2	DarTG__DarG,DarTG__DarT
sys_id	type	subtype	sys_beg	sys_end	protein_in_syst	genes_count	name_of_profiles_in_sys
GCA_003049265.1_Phrann_gp29_gp30_5	Phrann_gp29_gp30	Phrann_gp29_gp30	PYPY01000060.1_17	PYPY01000060.1_18	PYPY01000060.1_17,PYPY01000060.1_18	2	Phrann_gp29_gp30__gp30,Phrann_gp29_gp30__gp29
GCA_003049265.1_Charlie_gp32_4	Charlie_gp32	Charlie_gp32	PYPY01000072.1_8	PYPY01000072.1_8	PYPY01000072.1_8	1	Charlie_gp32__gp32
GCA_003049265.1_RM_Type_IIG_6	RM	RM_Type_IIG	PYPY01000043.1_13	PYPY01000043.1_13	PYPY01000043.1_13	1	RM_Type_IIG__Type_IIG
GCA_003049265.1_AbiE_1	AbiE	AbiE	PYPY01000109.1_2	PYPY01000109.1_3	PYPY01000109.1_2,PYPY01000109.1_3	2	AbiEii__AbiEii,AbiEii__AbiEi_4
GCA_003049265.1_AbiE_2	AbiE	AbiE	PYPY01000067.1_14	PYPY01000067.1_15	PYPY01000067.1_14,PYPY01000067.1_15	2	AbiEii__AbiEi_1,AbiEii__AbiEii
GCA_003049265.1_CAS_Class1-Subtype-III-A_7	CasFinder	CAS_Class1-Subtype-III-A	PYPY01000067.1_17	PYPY01000067.1_25	PYPY01000067.1_17,PYPY01000067.1_18,PYPY01000067.1_19,PYPY01000067.1_20,PYPY01000067.1_21,PYPY01000067.1_22,PYPY01000067.1_23,PYPY01000067.1_24,PYPY01000067.1_25	9	cas6_I_II_III_IV_V_VI_15,cas10_III_7,csm2gr11_III-A_1,csm3gr7_III-A_1,csm4gr5_III-A_3,csm5gr7_III-A_3,csm6_III_2,cas1_I_II_III_IV_V_VI_8,cas2_I_II_III_IV_V_VI_5
GCA_003049265.1_DarTG_3	DarTG	DarTG	PYPY01000032.1_40	PYPY01000032.1_41	PYPY01000032.1_40,PYPY01000032.1_41	2	DarTG__DarG,DarTG__DarT
sys_id	type	subtype	sys_beg	sys_end	protein_in_syst	genes_count	name_of_profiles_in_sys
GCA_003049505.1_RM_Type_II_11	RM	RM_Type_II	PYWN01000019.1_10	PYWN01000019.1_13	PYWN01000019.1_10,PYWN01000019.1_13	2	RM_Type_II__Type_II_REases,RM_Type_II__Type_II_MTases
GCA_003049505.1_RM_Type_IIG_13	RM	RM_Type_IIG	PYWN01000019.1_12	PYWN01000019.1_12	PYWN01000019.1_12	1	RM_Type_IIG__Type_IIG
GCA_003049505.1_RM_Type_IIG_14	RM	RM_Type_IIG	PYWN01000213.1_1	PYWN01000213.1_1	PYWN01000213.1_1	1	RM_Type_IIG__Type_IIG
GCA_003049505.1_RM_Type_II_12	RM	RM_Type_II	PYWN01000036.1_25	PYWN01000036.1_26	PYWN01000036.1_25,PYWN01000036.1_26	2	RM_Type_II__Type_II_REases,RM_Type_II__Type_II_MTases
GCA_003049505.1_RM_Type_IV_15	RM	RM_Type_IV	PYWN01000045.1_34	PYWN01000045.1_34	PYWN01000045.1_34	1	RM_Type_IV__Type_IV_REases
GCA_003049505.1_Nhi_2	Nhi	Nhi	PYWN01000106.1_2	PYWN01000106.1_2	PYWN01000106.1_2	1	Nhi__Nhi
GCA_003049505.1_Lamassu-Protease_1	Lamassu-Fam	Lamassu-Protease	PYWN01000184.1_2	PYWN01000185.1_1	PYWN01000184.1_2,PYWN01000185.1_1	2	Lamassu-Fam__LmuA_effector_Protease,Lamassu-Fam__LmuB_SMC_Hydrolase_protease
GCA_003049505.1_Eleos_9	Eleos	Eleos	PYWN01000119.1_3	PYWN01000119.1_4	PYWN01000119.1_3,PYWN01000119.1_4	2	Eleos__LeoBC,Eleos__LeoA
GCA_003049505.1_BREX_I_8	BREX	BREX_I	PYWN01000119.1_16	PYWN01000119.1_18	PYWN01000119.1_16,PYWN01000119.1_17,PYWN01000119.1_18	3	BREX__brxA_DUF1819,BREX__brxB_DUF1788,BREX__brxC
GCA_003049505.1_Retron_I_C_10	Retron	Retron_I_C	PYWN01000149.1_13	PYWN01000149.1_13	PYWN01000149.1_13	1	Retron_I_C__RT_1_C2
GCA_003049505.1_CAS_Class1-Subtype-III-D_17	CasFinder	CAS_Class1-Subtype-III-D	PYWN01000108.1_2	PYWN01000108.1_9	PYWN01000108.1_2,PYWN01000108.1_4,PYWN01000108.1_5,PYWN01000108.1_6,PYWN01000108.1_8,PYWN01000108.1_9	6	cas6_III_1,PD_DExK_I_II_III_IV_V_VI_5,cas10_III-D_3,csm3gr7_III-D_3,csx19_III-D_2,csm3gr7_III-D_2
GCA_003049505.1_CAS_Class1-Subtype-I-C_16	CasFinder	CAS_Class1-Subtype-I-C	PYWN01000185.1_2	PYWN01000185.1_8	PYWN01000185.1_2,PYWN01000185.1_3,PYWN01000185.1_4,PYWN01000185.1_5,PYWN01000185.1_6,PYWN01000185.1_7,PYWN01000185.1_8	7	cas3_I_5,cas5_I-C_11,cas8c_I-C_4,cas7_I-C_13,cas4_I_II_III_IV_V_VI_6,cas1_I_II_III_IV_V_VI_6,cas2_I_II_III_IV_V_VI_3
GCA_003049505.1_Wadjet_III_5	Wadjet	Wadjet_III	PYWN01000024.1_6	PYWN01000024.1_9	PYWN01000024.1_6,PYWN01000024.1_7,PYWN01000024.1_8,PYWN01000024.1_9	4	Wadjet__JetC_III,Wadjet__JetB_III,Wadjet__JetA_III,Wadjet__JetD_III
GCA_003049505.1_Avs_II_3	Avs	Avs_II	PYWN01000067.1_1	PYWN01000067.1_1	PYWN01000067.1_1	1	Avs_II__Avs2A
GCA_003049505.1_Mokosh_Type_I_E_7	Mokosh	Mokosh_Type_I_E	PYWN01000006.1_54	PYWN01000006.1_55	PYWN01000006.1_54,PYWN01000006.1_55	2	Mokosh_type_I__MkoA_E,Mokosh_type_I__MkoB_E
sys_id	type	subtype	sys_beg	sys_end	protein_in_syst	genes_count	name_of_profiles_in_sys
GCA_003049615.1_RM_Type_I_12	RM	RM_Type_I	PYWJ01000002.1_40	PYWJ01000002.1_42	PYWJ01000002.1_40,PYWJ01000002.1_41,PYWJ01000002.1_42	3	RM__Type_I_MTases,RM__Type_I_S,RM__Type_I_REases
GCA_003049615.1_RM_Type_II_13	RM	RM_Type_II	PYWJ01000040.1_16	PYWJ01000040.1_18	PYWJ01000040.1_16,PYWJ01000040.1_18	2	RM_Type_II__Type_II_REases,RM_Type_II__Type_II_MTases
GCA_003049615.1_RloC_2	RloC	RloC	PYWJ01000038.1_9	PYWJ01000038.1_9	PYWJ01000038.1_9	1	RloC__RloC
GCA_003049615.1_AbiG_1	AbiG	AbiG	PYWJ01000005.1_10	PYWJ01000005.1_11	PYWJ01000005.1_10,PYWJ01000005.1_11	2	AbiG__AbiGi,AbiG__AbiGii
GCA_003049615.1_CBASS_I_9	CBASS	CBASS_I	PYWJ01000028.1_16	PYWJ01000028.1_17	PYWJ01000028.1_16,PYWJ01000028.1_17	2	CBASS__Cyclase_new,CBASS__Effector_2TM_S_2TMBeta
GCA_003049615.1_CBASS_II_11	CBASS	CBASS_II	PYWJ01000002.1_35	PYWJ01000002.1_38	PYWJ01000002.1_35,PYWJ01000002.1_36,PYWJ01000002.1_37,PYWJ01000002.1_38	4	CBASS__Cyclase_II,CBASS__AG_E1_ThiF,CBASS__Jab,CBASS__Sensing_SAVED
GCA_003049615.1_BREX_V_6	BREX	BREX_V	PYWJ01000006.1_56	PYWJ01000006.1_61	PYWJ01000006.1_56,PYWJ01000006.1_57,PYWJ01000006.1_58,PYWJ01000006.1_59,PYWJ01000006.1_60,PYWJ01000006.1_61	6	BREX__brxHII,BREX__pglZA,BREX__pglX1,BREX__brxC,BREX__brxB_DUF1788,BREX__brxA_DUF1819
GCA_003049615.1_Mokosh_Type_I_E_4	Mokosh	Mokosh_Type_I_E	PYWJ01000005.1_182	PYWJ01000005.1_183	PYWJ01000005.1_182,PYWJ01000005.1_183	2	Mokosh_type_I__MkoA_E,Mokosh_type_I__MkoB_E
sys_id	type	subtype	sys_beg	sys_end	protein_in_syst	genes_count	name_of_profiles_in_sys
GCA_003050985.1_RM_Type_III_2	RM	RM_Type_III	PTR05735.1	PTR05736.1	PTR05735.1,PTR05736.1	2	RM_Type_III__Type_III_REases,RM_Type_III__Type_III_MTases
GCA_003050985.1_Pycsar_1	Pycsar	Pycsar	PTR11063.1	PTR11064.1	PTR11063.1,PTR11064.1	2	Pycsar__AG_cyclase,CBASS__2TM_5
sys_id	type	subtype	sys_beg	sys_end	protein_in_syst	genes_count	name_of_profiles_in_sys
GCA_003052325.1_RM_Type_IV_5	RM	RM_Type_IV	PTU12716.1	PTU12717.1	PTU12716.1,PTU12717.1	2	RM_Type_IV__Type_IV_REases,RM_Type_IV__Type_IV_REases
GCA_003052325.1_Abi2_1	Abi2	Abi2	PTU13381.1	PTU13381.1	PTU13381.1	1	Abi2__Abi_2
GCA_003052325.1_Stk2_2	Stk2	Stk2	PTU14412.1	PTU14412.1	PTU14412.1	1	Stk2__Stk2
GCA_003052325.1_PD-Lambda-1_3	PD-Lambda-1	PD-Lambda-1	PTU15987.1	PTU15987.1	PTU15987.1	1	PD-Lambda-1__PD-Lambda-1
GCA_003052325.1_RosmerTA_4	RosmerTA	RosmerTA	PTU12660.1	PTU12661.1	PTU12660.1,PTU12661.1	2	RosmerTA__RmrA_2603008502,RosmerTA__RmrT_2603008502
sys_id	type	subtype	sys_beg	sys_end	protein_in_syst	genes_count	name_of_profiles_in_sys
GCA_003052455.1_RM_Type_II_4	RM	RM_Type_II	PTU57862.1	PTU57869.1	PTU57862.1,PTU57863.1,PTU57865.1,PTU57869.1	4	RM_Type_II__Type_II_REases,RM_Type_II__Type_II_REases,RM_Type_II__Type_II_MTases,RM_Type_II__Type_II_REases
GCA_003052455.1_RM_Type_IIG_5	RM	RM_Type_IIG	PTU57872.1	PTU57872.1	PTU57872.1	1	RM_Type_IIG__Type_IIG
GCA_003052455.1_CBASS_II_3	CBASS	CBASS_II	PTU54920.1	PTU54922.1	PTU54920.1,PTU54921.1,PTU54922.1	3	CBASS__Sensing_SAVED,CBASS__Cyclase_II,CBASS__AG_E1_ThiF
sys_id	type	subtype	sys_beg	sys_end	protein_in_syst	genes_count	name_of_profiles_in_sys
GCA_003052515.2_RM_Type_IIG_8	RM	RM_Type_IIG	RAU44858.1	RAU44858.1	RAU44858.1	1	RM_Type_IIG__Type_IIG
GCA_003052515.2_RloC_3	RloC	RloC	RAU43233.1	RAU43233.1	RAU43233.1	1	RloC__RloC
GCA_003052515.2_Gabija_1	Gabija	Gabija	RAU47955.1	RAU47956.1	RAU47955.1,RAU47956.1	2	Gabija__GajB_2,Gabija__GajA
GCA_003052515.2_Lamassu-Cap4_nuclease_2	Lamassu-Fam	Lamassu-Cap4_nuclease	RAU47958.1	RAU47960.1	RAU47958.1,RAU47959.1,RAU47960.1	3	Lamassu-Fam__LmuB_SMC_Cap4_nuclease_II,Lamassu-Fam__LmuC_acc_Cap4_nuclease,Lamassu-Fam__LmuA_effector_Cap4_nuclease_II
GCA_003052515.2_CBASS_III_7	CBASS	CBASS_III	RAU44866.1	RAU44869.1	RAU44866.1,RAU44867.1,RAU44868.1,RAU44869.1	4	CBASS__Endonuc_small,CBASS__TRIP13,CBASS__bacHORMA_1,CBASS__Cyclase_II
GCA_003052515.2_Hachiman_4	Hachiman	Hachiman	RAU45205.1	RAU45206.1	RAU45205.1,RAU45206.1	2	Hachiman__HamB,Hachiman__HamA_2
sys_id	type	subtype	sys_beg	sys_end	protein_in_syst	genes_count	name_of_profiles_in_sys
GCA_003052925.1_DdmDE_1	DdmDE	DdmDE	PTU96180.1	PTU96181.1	PTU96180.1,PTU96181.1	2	DdmDE__DdmE,DdmDE__DdmD
GCA_003052925.1_RM_Type_II_4	RM	RM_Type_II	PTU97131.1	PTU97134.1	PTU97131.1,PTU97132.1,PTU97133.1,PTU97134.1	4	RM_Type_II__Type_II_MTases,RM_Type_II__Type_II_REases,RM_Type_II__Type_II_REases,RM_Type_II__Type_II_MTases
GCA_003052925.1_RM_Type_IV_5	RM	RM_Type_IV	PTU97253.1	PTU97253.1	PTU97253.1	1	RM_Type_IV__Type_IV_REases
GCA_003052925.1_RM_Type_I_3	RM	RM_Type_I	PTU97255.1	PTU97257.1	PTU97255.1,PTU97256.1,PTU97257.1	3	RM__Type_I_S,RM__Type_I_MTases,RM__Type_I_REases
GCA_003052925.1_CAS_Class2-Subtype-II-A_6	CasFinder	CAS_Class2-Subtype-II-A	PTU97351.1	PTU97354.1	PTU97351.1,PTU97352.1,PTU97353.1,PTU97354.1	4	csn2_II-A_6,cas2_I_II_III_IV_V_VI_11,cas1_I_II_III_IV_V_VI_5,cas9_II-A_1
GCA_003052925.1_RosmerTA_2	RosmerTA	RosmerTA	PTU97733.1	PTU97734.1	PTU97733.1,PTU97734.1	2	RosmerTA__RmrA_2603008502,RosmerTA__RmrT_2603008502
sys_id	type	subtype	sys_beg	sys_end	protein_in_syst	genes_count	name_of_profiles_in_sys
GCA_003052945.1_DdmDE_3	DdmDE	DdmDE	PTV06960.1	PTV06966.1	PTV06960.1,PTV06966.1	2	DdmDE__DdmE,DdmDE__DdmD
GCA_003052945.1_RM_Type_IIG_6	RM	RM_Type_IIG	PTV09505.1	PTV09505.1	PTV09505.1	1	RM_Type_IIG__Type_IIG
GCA_003052945.1_RM_Type_I_5	RM	RM_Type_I	PTV09621.1	PTV09625.1	PTV09621.1,PTV09623.1,PTV09624.1,PTV09625.1	4	RM__Type_I_S,RM__Type_I_S,RM__Type_I_MTases,RM__Type_I_REases
GCA_003052945.1_AbiJ_1	AbiJ	AbiJ	PTV09497.1	PTV09497.1	PTV09497.1	1	AbiJ__AbiJ
GCA_003052945.1_Gabija_2	Gabija	Gabija	PTV09501.1	PTV09502.1	PTV09501.1,PTV09502.1	2	Gabija__GajB_3,Gabija__GajA
GCA_003052945.1_RosmerTA_4	RosmerTA	RosmerTA	PTV06045.1	PTV06046.1	PTV06045.1,PTV06046.1	2	RosmerTA__RmrT_2603008502,RosmerTA__RmrA_2603008502
sys_id	type	subtype	sys_beg	sys_end	protein_in_syst	genes_count	name_of_profiles_in_sys
GCA_003053265.1_DdmDE_3	DdmDE	DdmDE	PTV41088.1	PTV41089.1	PTV41088.1,PTV41089.1	2	DdmDE__DdmE,DdmDE__DdmD
GCA_003053265.1_RM_Type_I_7	RM	RM_Type_I	PTV37416.1	PTV37418.1	PTV37416.1,PTV37417.1,PTV37418.1	3	RM__Type_I_S,RM__Type_I_MTases,RM__Type_I_REases
GCA_003053265.1_RM_Type_IIG_8	RM	RM_Type_IIG	PTV40170.1	PTV40170.1	PTV40170.1	1	RM_Type_IIG__Type_IIG
GCA_003053265.1_RM_Type_IIG_9	RM	RM_Type_IIG	PTV41127.1	PTV41127.1	PTV41127.1	1	RM_Type_IIG__Type_IIG
GCA_003053265.1_Kiwa_1	Kiwa	Kiwa	PTV41123.1	PTV41124.1	PTV41123.1,PTV41124.1	2	Kiwa__KwaB_2,Kiwa__KwaA
GCA_003053265.1_BREX_I_6	BREX	BREX_I	PTV37754.1	PTV37761.1	PTV37754.1,PTV37755.1,PTV37756.1,PTV37758.1,PTV37759.1,PTV37760.1,PTV37761.1	7	BREX__brxL,BREX__pglZA,BREX__pglX1,BREX__pglX1,BREX__brxC,BREX__brxB_DUF1788,BREX__brxA_DUF1819
GCA_003053265.1_CAS_Class1-Subtype-I-E_10	CasFinder	CAS_Class1-Subtype-I-E	PTV36762.1	PTV36768.1	PTV36762.1,PTV36763.1,PTV36764.1,PTV36765.1,PTV36766.1,PTV36767.1,PTV36768.1	7	cas3_I_2,cas8e_I-E_2,cse2gr11_I-E_6,cas5_I-E_13,cas6e_I_II_III_IV_V_VI_2,cas1_I-E_1,DEDDh_I_II_III_IV_V_VI_1
GCA_003053265.1_AbiP2_2	AbiP2	AbiP2	PTV40242.1	PTV40242.1	PTV40242.1	1	AbiP2__AbiP2
GCA_003053265.1_Hna_4	Hna	Hna	PTV35644.1	PTV35644.1	PTV35644.1	1	Hna__Hna
sys_id	type	subtype	sys_beg	sys_end	protein_in_syst	genes_count	name_of_profiles_in_sys
GCA_003053445.1_RloC_2	RloC	RloC	PTV66788.1	PTV66788.1	PTV66788.1	1	RloC__RloC
GCA_003053445.1_Lamassu-Cap4_nuclease_1	Lamassu-Fam	Lamassu-Cap4_nuclease	PTV68498.1	PTV68500.1	PTV68498.1,PTV68500.1	2	Lamassu-Fam__LmuB_SMC_Cap4_nuclease_II,Lamassu-Fam__LmuA_effector_Cap4_nuclease_II
GCA_003053445.1_CAS_Class1-Subtype-I-E_5	CasFinder	CAS_Class1-Subtype-I-E	PTV67795.1	PTV67801.1	PTV67795.1,PTV67796.1,PTV67797.1,PTV67798.1,PTV67799.1,PTV67800.1,PTV67801.1	7	cas3_I_2,cas8e_I-E_2,cse2gr11_I-E_2,cas7_I-E_16,cas6e_I_II_III_IV_V_VI_2,cas1_I-E_1,cas2_I-E_2
GCA_003053445.1_DarTG_3	DarTG	DarTG	PTV69692.1	PTV69693.1	PTV69692.1,PTV69693.1	2	DarTG__DarT,DarTG__DarG
GCA_003053445.1_Hachiman_4	Hachiman	Hachiman	PTV64315.1	PTV64316.1	PTV64315.1,PTV64316.1	2	Hachiman__HamA_1,Hachiman__HamB
sys_id	type	subtype	sys_beg	sys_end	protein_in_syst	genes_count	name_of_profiles_in_sys
GCA_003053565.1_RM_Type_II_12	RM	RM_Type_II	PTV93207.1	PTV93212.1	PTV93207.1,PTV93210.1,PTV93212.1	3	RM_Type_II__Type_II_MTases,RM_Type_II__Type_II_REases,RM_Type_II__Type_II_MTases
GCA_003053565.1_RM_Type_IV_14	RM	RM_Type_IV	PTV97832.1	PTV97832.1	PTV97832.1	1	RM_Type_IV__Type_IV_REases
GCA_003053565.1_RM_Type_II_13	RM	RM_Type_II	PTV97847.1	PTV97853.1	PTV97847.1,PTV97848.1,PTV97850.1,PTV97853.1	4	RM_Type_II__Type_II_MTases,RM_Type_II__Type_II_MTases,RM_Type_II__Type_II_MTases,RM_Type_II__Type_II_REases
GCA_003053565.1_RM_Type_I_10	RM	RM_Type_I	PTW01323.1	PTW01325.1	PTW01323.1,PTW01324.1,PTW01325.1	3	RM__Type_I_REases,RM__Type_I_S,RM__Type_I_MTases
GCA_003053565.1_RM_Type_I_11	RM	RM_Type_I	PTW03425.1	PTW03427.1	PTW03425.1,PTW03426.1,PTW03427.1	3	RM__Type_I_MTases,RM__Type_I_S,RM__Type_I_REases
GCA_003053565.1_Gabija_1	Gabija	Gabija	PTV97840.1	PTV97841.1	PTV97840.1,PTV97841.1	2	Gabija__GajB_2,Gabija__GajA
GCA_003053565.1_Gabija_2	Gabija	Gabija	PTV98371.1	PTV98372.1	PTV98371.1,PTV98372.1	2	Gabija__GajA,Gabija__GajB_2
GCA_003053565.1_Stk2_3	Stk2	Stk2	PTV98373.1	PTV98373.1	PTV98373.1	1	Stk2__Stk2
GCA_003053565.1_SoFic_9	SoFIC	SoFic	PTW00164.1	PTW00164.1	PTW00164.1	1	SoFic__SoFic
GCA_003053565.1_CAS_Class1-Subtype-I-B_15	CasFinder	CAS_Class1-Subtype-I-B	PTV93628.1	PTV93633.1	PTV93628.1,PTV93629.1,PTV93630.1,PTV93631.1,PTV93632.1,PTV93633.1	6	WYL_I_II_III_IV_V_VI_1,cas8b1_I-B_4,cas7_I-B_8,cas5_I-B_8,cas3_I_5,cas1_I_II_III_IV_V_VI_10
GCA_003053565.1_CAS_Class1-Subtype-III-A_16	CasFinder	CAS_Class1-Subtype-III-A	PTV94457.1	PTV94466.1	PTV94457.1,PTV94458.1,PTV94459.1,PTV94460.1,PTV94461.1,PTV94462.1,PTV94463.1,PTV94464.1,PTV94465.1,PTV94466.1	10	csx1_III_9,csx20_I_III_3,WYL_I_II_III_IV_V_VI_4,csx1_III_9,cas6_I_II_III_IV_V_VI_12,csm5gr7_III-A_4,csm4gr5_III-A_2,csm3gr7_III-A_1,csm2gr11_III-A_15,cas10_III-A_1
GCA_003053565.1_Gao_RL_4	Gao_RL	Gao_RL	PTV97836.1	PTV97839.1	PTV97836.1,PTV97837.1,PTV97838.1,PTV97839.1	4	Gao_RL__RL_D,Gao_RL__RL_C,Gao_RL__RL_B,Gao_RL__RL_A
GCA_003053565.1_Wadjet_III_6	Wadjet	Wadjet_III	PTW02160.1	PTW02163.1	PTW02160.1,PTW02161.1,PTW02162.1,PTW02163.1	4	Wadjet__JetD_III,Wadjet__JetC_III,Wadjet__JetB_III,Wadjet__JetA_III
GCA_003053565.1_Zorya_TypeII_8	Zorya	Zorya_TypeII	PTV93154.1	PTV93156.1	PTV93154.1,PTV93155.1,PTV93156.1	3	Zorya__ZorA2,Zorya__ZorB,Zorya_TypeII__ZorE
GCA_003053565.1_Zorya_TypeI_7	Zorya	Zorya_TypeI	PTV97842.1	PTV97845.1	PTV97842.1,PTV97844.1,PTV97845.1	3	Zorya_TypeI__ZorD,Zorya__ZorB,Zorya__ZorA
sys_id	type	subtype	sys_beg	sys_end	protein_in_syst	genes_count	name_of_profiles_in_sys
GCA_003053755.1_PD-T7-2_3	PD-T7-2	PD-T7-2	AVO85502.1	AVO85503.1	AVO85502.1,AVO85503.1	2	PD-T7-2__PD-T7-2_B,PD-T7-2__PD-T7-2_A
GCA_003053755.1_RM_Type_I_7	RM	RM_Type_I	AVO81477.1	AVO81481.1	AVO81477.1,AVO81480.1,AVO81481.1	3	RM__Type_I_REases,RM__Type_I_S,RM__Type_I_MTases
GCA_003053755.1_RM_Type_IV_9	RM	RM_Type_IV	AVO82260.1	AVO82261.1	AVO82260.1,AVO82261.1	2	RM_Type_IV__Type_IV_REases,RM_Type_IV__Type_IV_REases
GCA_003053755.1_RM_Type_II_8	RM	RM_Type_II	AVO85508.1	AVO85509.1	AVO85508.1,AVO85509.1	2	RM_Type_II__Type_II_REases,RM_Type_II__Type_II_MTases
GCA_003053755.1_BREX_I_6	BREX	BREX_I	AVO82221.1	AVO82229.1	AVO82221.1,AVO82222.1,AVO82225.1,AVO82227.1,AVO82228.1,AVO82229.1	6	BREX__pglZA,BREX__pglX1,BREX__pglX1,BREX__brxC,BREX__brxB_DUF1788,BREX__brxA_DUF1819
GCA_003053755.1_Septu_2	Septu	Septu	AVO81478.1	AVO81479.1	AVO81478.1,AVO81479.1	2	Septu__PtuB,Septu__PtuA
GCA_003053755.1_PD-Lambda-3_1	PD-Lambda-3	PD-Lambda-3	AVO83795.1	AVO83796.1	AVO83795.1,AVO83796.1	2	PD-Lambda-3__PD-Lambda-3_B,PD-Lambda-3__PD-Lambda-3_A
GCA_003053755.1_Hachiman_4	Hachiman	Hachiman	AVO83790.1	AVO83791.1	AVO83790.1,AVO83791.1	2	Hachiman__HamB,Hachiman__HamA_1
sys_id	type	subtype	sys_beg	sys_end	protein_in_syst	genes_count	name_of_profiles_in_sys
GCA_003054385.1_PD-T4-5_3	PD-T4-5	PD-T4-5	CP028716.1_3364	CP028716.1_3364	CP028716.1_3364	1	PD-T4-5__PD-T4-5
GCA_003054385.1_RM_Type_I_12	RM	RM_Type_I	CP028716.1_4857	CP028716.1_4859	CP028716.1_4857,CP028716.1_4858,CP028716.1_4859	3	RM__Type_I_MTases,RM__Type_I_S,RM__Type_I_REases
GCA_003054385.1_AbiE_1	AbiE	AbiE	CP028716.1_873	CP028716.1_874	CP028716.1_873,CP028716.1_874	2	AbiEii__AbiEi_3,AbiEii__AbiEii
GCA_003054385.1_Gabija_2	Gabija	Gabija	CP028716.1_4854	CP028716.1_4855	CP028716.1_4854,CP028716.1_4855	2	Gabija__GajB_1,Gabija__GajA
GCA_003054385.1_BREX_I_10	BREX	BREX_I	CP028716.1_1069	CP028716.1_1074	CP028716.1_1069,CP028716.1_1070,CP028716.1_1071,CP028716.1_1072,CP028716.1_1073,CP028716.1_1074	6	BREX__brxA_DUF1819,BREX__brxB_DUF1788,BREX__brxC,BREX__pglX1,BREX__pglZA,BREX__brxL
GCA_003054385.1_SEFIR_11	SEFIR	SEFIR	CP028716.1_4323	CP028716.1_4323	CP028716.1_4323	1	SEFIR__bSEFIR
GCA_003054385.1_CAS_Class1-Subtype-I-E_13	CasFinder	CAS_Class1-Subtype-I-E	CP028716.1_3425	CP028716.1_3432	CP028716.1_3425,CP028716.1_3426,CP028716.1_3427,CP028716.1_3428,CP028716.1_3429,CP028716.1_3430,CP028716.1_3431,CP028716.1_3432	8	cas2_I-E_2,cas1_I-E_1,cas5_I-E_13,cas7_I-E_2,cas6e_I_II_III_IV_V_VI_1,cse2gr11_I-E_2,cas8e_I-E_2,cas3_I_2
GCA_003054385.1_Zorya_TypeI_8	Zorya	Zorya_TypeI	CP028716.1_1511	CP028716.1_1514	CP028716.1_1511,CP028716.1_1512,CP028716.1_1513,CP028716.1_1514	4	Zorya__ZorA,Zorya__ZorB,Zorya_TypeI__ZorC,Zorya_TypeI__ZorD
GCA_003054385.1_RosmerTA_7	RosmerTA	RosmerTA	CP028716.1_1527	CP028716.1_1528	CP028716.1_1527,CP028716.1_1528	2	RosmerTA__RmrT_2585209417,RosmerTA__RmrA_2585209417
GCA_003054385.1_Hachiman_4	Hachiman	Hachiman	CP028716.1_1533	CP028716.1_1534	CP028716.1_1533,CP028716.1_1534	2	Hachiman__HamB,Hachiman__HamA_1
GCA_003054385.1_PD-T7-1_6	PD-T7-1	PD-T7-1	CP028716.1_2467	CP028716.1_2467	CP028716.1_2467	1	PD-T7-1__PD-T7-1
GCA_003054385.1_Mok_Hok_Sok_5	Mok_Hok_Sok	Mok_Hok_Sok	CP028717.1_61	CP028717.1_61	CP028717.1_61	1	Mok_Hok_Sok__Hok
sys_id	type	subtype	sys_beg	sys_end	protein_in_syst	genes_count	name_of_profiles_in_sys
GCA_003054605.1_Gao_Her_DUF_1	Gao_Her	Gao_Her_DUF	PTX78975.1	PTX78976.1	PTX78975.1,PTX78976.1	2	Gao_Her_DUF__DUF4297,Gao_Her_DUF__HerA_DUF
GCA_003054605.1_PD-T4-5_2	PD-T4-5	PD-T4-5	PTX80503.1	PTX80503.1	PTX80503.1	1	PD-T4-5__PD-T4-5
GCA_003054605.1_RM_Type_II_5	RM	RM_Type_II	PTX76171.1	PTX76172.1	PTX76171.1,PTX76172.1	2	RM_Type_II__Type_II_REases,RM_Type_II__Type_II_MTases
GCA_003054605.1_RM_Type_I_3	RM	RM_Type_I	PTX76369.1	PTX76374.1	PTX76369.1,PTX76371.1,PTX76374.1	3	RM__Type_I_MTases,RM__Type_I_REases,RM__Type_I_MTases
GCA_003054605.1_RM_Type_IV_6	RM	RM_Type_IV	PTX76404.1	PTX76405.1	PTX76404.1,PTX76405.1	2	RM_Type_IV__Type_IV_REases,RM_Type_IV__Type_IV_REases
GCA_003054605.1_RM_Type_I_4	RM	RM_Type_I	PTX79332.1	PTX79334.1	PTX79332.1,PTX79333.1,PTX79334.1	3	PrrC__EcoprrI,RM__Type_I_S,RM__Type_I_REases
sys_id	type	subtype	sys_beg	sys_end	protein_in_syst	genes_count	name_of_profiles_in_sys
GCA_003054695.1_AbiL_1	AbiL	AbiL	PTY03102.1	PTY03103.1	PTY03102.1,PTY03103.1	2	AbiL__AbiLi2,AbiL__AbiLii2
GCA_003054695.1_BREX_I_4	BREX	BREX_I	PTY02765.1	PTY02773.1	PTY02765.1,PTY02766.1,PTY02769.1,PTY02770.1,PTY02771.1,PTY02773.1	6	BREX__pglZA,BREX__pglX1,BREX__brxC,BREX__brxB_DUF1788,BREX__brxA_DUF1819,BREX__brxL
GCA_003054695.1_CAS_Cluster_7	CasFinder	CAS_Cluster	PTY01412.1	PTY01413.1	PTY01412.1,PTY01413.1	2	cas1_I_II_III_IV_V_VI_1,cas2_I_II_III_IV_V_VI_3
GCA_003054695.1_CAS_Class1-Subtype-I-G_5	CasFinder	CAS_Class1-Subtype-I-G	PTY01572.1	PTY01575.1	PTY01572.1,PTY01573.1,PTY01574.1,PTY01575.1	4	cas3_I-G_3,cas8u2_I-G_1,cas7_I-G_4,cas5u_I-G_1
GCA_003054695.1_DRT6_2	DRT	DRT6	PTX91867.1	PTX91867.1	PTX91867.1	1	DRT6__DRT6
sys_id	type	subtype	sys_beg	sys_end	protein_in_syst	genes_count	name_of_profiles_in_sys
GCA_003054735.1_RM_Type_IIG_5	RM	RM_Type_IIG	PTY32659.1	PTY32659.1	PTY32659.1	1	RM_Type_IIG__Type_IIG
GCA_003054735.1_RM_Type_I_3	RM	RM_Type_I	PTY33123.1	PTY33125.1	PTY33123.1,PTY33124.1,PTY33125.1	3	RM__Type_I_MTases,RM__Type_I_S,RM__Type_I_REases
GCA_003054735.1_RM_Type_II_4	RM	RM_Type_II	PTY33139.1	PTY33140.1	PTY33139.1,PTY33140.1	2	RM_Type_II__Type_II_MTases,RM_Type_II__Type_II_REases
GCA_003054735.1_RM_Type_IIG_6	RM	RM_Type_IIG	PTY33607.1	PTY33607.1	PTY33607.1	1	RM_Type_IIG__Type_IIG
GCA_003054735.1_Lamassu-Cap4_nuclease_1	Lamassu-Fam	Lamassu-Cap4_nuclease	PTY35539.1	PTY35540.1	PTY35539.1,PTY35540.1	2	Lamassu-Fam__LmuA_effector_Cap4_nuclease,Lamassu-Fam__LmuB_SMC_Cap4_nuclease
GCA_003054735.1_MazEF_2	MazEF	MazEF	PTY32767.1	PTY32768.1	PTY32767.1,PTY32768.1	2	MazEF__MazF,MazEF__MazE
GCA_003054735.1_CAS_Class2-Subtype-VI-A_7	CasFinder	CAS_Class2-Subtype-VI-A	PTY34104.1	PTY34104.1	PTY34104.1	1	cas13a_VI-A_1
sys_id	type	subtype	sys_beg	sys_end	protein_in_syst	genes_count	name_of_profiles_in_sys
GCA_003054835.1_RM_Type_IV_8	RM	RM_Type_IV	PTY39355.1	PTY39355.1	PTY39355.1	1	RM_Type_IV__Type_IV_REases
GCA_003054835.1_RM_Type_I_4	RM	RM_Type_I	PTY39417.1	PTY39419.1	PTY39417.1,PTY39418.1,PTY39419.1	3	RM__Type_I_MTases,RM__Type_I_S,RM__Type_I_REases
GCA_003054835.1_RM_Type_IIG_7	RM	RM_Type_IIG	PTY39734.1	PTY39734.1	PTY39734.1	1	RM_Type_IIG__Type_IIG
GCA_003054835.1_RM_Type_II_6	RM	RM_Type_II	PTY40275.1	PTY40276.1	PTY40275.1,PTY40276.1	2	RM_Type_II__Type_II_REases,RM_Type_II__Type_II_MTases
GCA_003054835.1_RM_Type_I_5	RM	RM_Type_I	PTY41474.1	PTY41478.1	PTY41474.1,PTY41475.1,PTY41478.1	3	RM__Type_I_REases,RM__Type_I_S,RM__Type_I_MTases
GCA_003054835.1_AbiD_1	AbiD	AbiD	PTY39685.1	PTY39685.1	PTY39685.1	1	AbiD__AbiD
GCA_003054835.1_Viperin_2	Viperin	Viperin	PTY40513.1	PTY40513.1	PTY40513.1	1	Viperin__pVip
GCA_003054835.1_DarTG_3	DarTG	DarTG	PTY39732.1	PTY39733.1	PTY39732.1,PTY39733.1	2	DarTG__DarT,DarTG__DarG
sys_id	type	subtype	sys_beg	sys_end	protein_in_syst	genes_count	name_of_profiles_in_sys
GCA_003054915.1_RM_Type_I_6	RM	RM_Type_I	PTY96526.1	PTY96527.1	PTY96526.1,PTY96527.1	2	RM__Type_I_REases,RM__Type_I_MTases
GCA_003054915.1_RM_Type_IIG_7	RM	RM_Type_IIG	PTY96602.1	PTY96602.1	PTY96602.1	1	RM_Type_IIG__Type_IIG
GCA_003054915.1_Lamassu-Hypothetical_1	Lamassu-Fam	Lamassu-Hypothetical	PTY96596.1	PTY96598.1	PTY96596.1,PTY96597.1,PTY96598.1	3	Lamassu-Fam__LmuA_effector_hypothetical,Lamassu-Fam__LmuC_acc_hypothetical,Lamassu-Fam__LmuB_SMC_hypothetical
GCA_003054915.1_Tiamat_5	Tiamat	Tiamat	PTY96554.1	PTY96554.1	PTY96554.1	1	Tiamat__TmtA
GCA_003054915.1_CBASS_I_4	CBASS	CBASS_I	PTY97698.1	PTY97699.1	PTY97698.1,PTY97699.1	2	CBASS__Cyclase_SMODS,CBASS__2TM_Gros
GCA_003054915.1_AbiP2_2	AbiP2	AbiP2	PTY96491.1	PTY96491.1	PTY96491.1	1	AbiP2__AbiP2
sys_id	type	subtype	sys_beg	sys_end	protein_in_syst	genes_count	name_of_profiles_in_sys
GCA_003055365.1_Druantia_II_2	Druantia	Druantia_II	PTZ41912.1	PTZ41919.1	PTZ41912.1,PTZ41913.1,PTZ41914.1,PTZ41919.1	4	Druantia_II__DruG,Druantia_II__DruF,Druantia_II__DruM,Druantia__DruE_2
GCA_003055365.1_RM_Type_I_4	RM	RM_Type_I	PTZ39570.1	PTZ39578.1	PTZ39570.1,PTZ39573.1,PTZ39574.1,PTZ39578.1	4	RM__Type_I_MTases,RM__Type_I_S,RM__Type_I_REases,RM__Type_I_MTases
GCA_003055365.1_PrrC_3	PrrC	PrrC	PTZ41162.1	PTZ41165.1	PTZ41162.1,PTZ41163.1,PTZ41164.1,PTZ41165.1	4	PrrC__EcoprrI,RM__Type_I_S,PrrC__PrrC,RM__Type_I_REases
GCA_003055365.1_RM_Type_IV_8	RM	RM_Type_IV	PTZ41462.1	PTZ41462.1	PTZ41462.1	1	RM_Type_IV__Type_IV_REases
GCA_003055365.1_RM_Type_III_7	RM	RM_Type_III	PTZ41463.1	PTZ41464.1	PTZ41463.1,PTZ41464.1	2	RM_Type_III__Type_III_MTases,RM_Type_III__Type_III_REases
GCA_003055365.1_RM_Type_IIG_6	RM	RM_Type_IIG	PTZ53278.1	PTZ53278.1	PTZ53278.1	1	RM_Type_IIG__Type_IIG
GCA_003055365.1_Gabija_1	Gabija	Gabija	PTZ39571.1	PTZ39572.1	PTZ39571.1,PTZ39572.1	2	Gabija__GajA,Gabija__GajB_2
sys_id	type	subtype	sys_beg	sys_end	protein_in_syst	genes_count	name_of_profiles_in_sys
GCA_003055525.1_RM_Type_II_5	RM	RM_Type_II	PTZ96522.1	PTZ96523.1	PTZ96522.1,PTZ96523.1	2	RM_Type_II__Type_II_REases,RM_Type_II__Type_II_MTases
GCA_003055525.1_RM_Type_IV_6	RM	RM_Type_IV	PTZ96525.1	PTZ96525.1	PTZ96525.1	1	RM_Type_IV__Type_IV_REases
GCA_003055525.1_Lamassu-Cap4_nuclease_2	Lamassu-Fam	Lamassu-Cap4_nuclease	PTZ89599.1	PTZ89601.1	PTZ89599.1,PTZ89600.1,PTZ89601.1	3	Lamassu-Fam__LmuA_effector_Cap4_nuclease_II,Lamassu-Fam__LmuC_acc_Cap4_nuclease,Lamassu-Fam__LmuB_SMC_Cap4_nuclease_II
GCA_003055525.1_Gao_Upx_1	Gao_Upx	Gao_Upx	PUA01694.1	PUA01694.1	PUA01694.1	1	Gao_Upx__UpxA
GCA_003055525.1_Wadjet_I_4	Wadjet	Wadjet_I	PUA02297.1	PUA02300.1	PUA02297.1,PUA02298.1,PUA02299.1,PUA02300.1	4	Wadjet__JetD_I,Wadjet__JetC_I,Wadjet__JetB_I,Wadjet__JetA_I
sys_id	type	subtype	sys_beg	sys_end	protein_in_syst	genes_count	name_of_profiles_in_sys
GCA_003055585.1_RM_Type_IV_10	RM	RM_Type_IV	PTZ89349.1	PTZ89349.1	PTZ89349.1	1	RM_Type_IV__Type_IV_REases
GCA_003055585.1_RM_Type_II_9	RM	RM_Type_II	PTZ91438.1	PTZ91439.1	PTZ91438.1,PTZ91439.1	2	RM_Type_II__Type_II_REases,RM_Type_II__Type_II_MTases
GCA_003055585.1_CBASS_III_7	CBASS	CBASS_III	PTZ89110.1	PTZ89114.1	PTZ89110.1,PTZ89111.1,PTZ89112.1,PTZ89113.1,PTZ89114.1	5	CBASS__Endonuc_small,CBASS__Cyclase_II,CBASS__bacHORMA_2,CBASS__HORMA,CBASS__TRIP13
GCA_003055585.1_Tiamat_8	Tiamat	Tiamat	PTZ89340.1	PTZ89340.1	PTZ89340.1	1	Tiamat__TmtA_2731770353
GCA_003055585.1_CAS_Class1-Subtype-I-F_12	CasFinder	CAS_Class1-Subtype-I-F	PTZ83286.1	PTZ83290.1	PTZ83286.1,PTZ83287.1,PTZ83288.1,PTZ83289.1,PTZ83290.1	5	cas6f_I_II_III_IV_V_VI_3,cas7f_I-F_2,cas5f_I-F_3,cas8f_I-F_4,cas1_I-F_1
GCA_003055585.1_CAS_Class1-Subtype-I-E_11	CasFinder	CAS_Class1-Subtype-I-E	PTZ90649.1	PTZ90655.1	PTZ90649.1,PTZ90650.1,PTZ90651.1,PTZ90652.1,PTZ90653.1,PTZ90654.1,PTZ90655.1	7	cas2_I-E_2,cas6e_I_II_III_IV_V_VI_2,cas5_I-E_2,cas7_I-E_16,cse2gr11_I-E_2,cas8e_I-E_2,cas3_I_2
GCA_003055585.1_FS_HP_1	FS_HP	FS_HP	PTZ92657.1	PTZ92657.1	PTZ92657.1	1	FS_HP__HP
GCA_003055585.1_Shango_4	Shango	Shango	PTZ83899.1	PTZ83901.1	PTZ83899.1,PTZ83900.1,PTZ83901.1	3	Shango__SngA,Shango__SngB,Shango__SngC
GCA_003055585.1_Mokosh_Type_I_A_3	Mokosh	Mokosh_Type_I_A	PTZ92291.1	PTZ92292.1	PTZ92291.1,PTZ92292.1	2	Mokosh_type_I__MkoB_A,Mokosh_type_I__MkoA_A
sys_id	type	subtype	sys_beg	sys_end	protein_in_syst	genes_count	name_of_profiles_in_sys
GCA_003055665.1_Abi2_1	Abi2	Abi2	PTY42532.1	PTY42532.1	PTY42532.1	1	Abi2__Abi_2
GCA_003055665.1_FS_Sma_2	FS_Sma	FS_Sma	PTY42674.1	PTY42674.1	PTY42674.1	1	FS_Sma__Sma
sys_id	type	subtype	sys_beg	sys_end	protein_in_syst	genes_count	name_of_profiles_in_sys
GCA_003055835.1_CapRel_3	CapRel	CapRel	AWA44203.1	AWA44203.1	AWA44203.1	1	CapRel__CapRel
GCA_003055835.1_RM_Type_I_4	RM	RM_Type_I	AWA43135.1	AWA43137.1	AWA43135.1,AWA43136.1,AWA43137.1	3	RM__Type_I_REases,RM__Type_I_MTases,RM__Type_I_S
GCA_003055835.1_RloC_2	RloC	RloC	AWA43133.1	AWA43133.1	AWA43133.1	1	RloC__RloC
GCA_003055835.1_AbiD_1	AbiD	AbiD	AWA44221.1	AWA44221.1	AWA44221.1	1	AbiD__AbiD
GCA_003055835.1_CAS_Class1-Subtype-I-E_5	CasFinder	CAS_Class1-Subtype-I-E	AWA44212.1	AWA44218.1	AWA44212.1,AWA44213.1,AWA44214.1,AWA44215.1,AWA44216.1,AWA44217.1,AWA44218.1	7	cas3_I_2,cas8e_I-E_5,cas7_I-E_16,cas5_I-E_2,cas6e_I_II_III_IV_V_VI_3,cas1_I-E_1,cas2_I-E_1
sys_id	type	subtype	sys_beg	sys_end	protein_in_syst	genes_count	name_of_profiles_in_sys
GCA_003056045.1_RM_Type_II_2	RM	RM_Type_II	PUA24530.1	PUA24531.1	PUA24530.1,PUA24531.1	2	RM_Type_II__Type_II_REases,RM_Type_II__Type_II_MTases
GCA_003056045.1_Avs_IV_1	Avs	Avs_IV	PUA23971.1	PUA23971.1	PUA23971.1	1	Avs_IV__Avs4A
sys_id	type	subtype	sys_beg	sys_end	protein_in_syst	genes_count	name_of_profiles_in_sys
GCA_003056245.1_RM_Type_I_5	RM	RM_Type_I	PUA30225.1	PUA30227.1	PUA30225.1,PUA30226.1,PUA30227.1	3	RM__Type_I_S,RM__Type_I_MTases,RM__Type_I_REases
GCA_003056245.1_PfiAT_3	PfiAT	PfiAT	PUA27773.1	PUA27774.1	PUA27773.1,PUA27774.1	2	PfiAT__PfiT,PfiAT__PfiA
GCA_003056245.1_Retron_II_4	Retron	Retron_II	PUA30454.1	PUA30455.1	PUA30454.1,PUA30455.1	2	Retron_II__NDT,Retron__RT_Tot
GCA_003056245.1_CAS_Class1-Subtype-I-E_6	CasFinder	CAS_Class1-Subtype-I-E	PUA30066.1	PUA30074.1	PUA30066.1,PUA30067.1,PUA30068.1,PUA30069.1,PUA30070.1,PUA30071.1,PUA30072.1,PUA30073.1,PUA30074.1	9	WYL_I_II_III_IV_V_VI_1,cas3_I_5,cas8e_I-E_2,cse2gr11_I-E_2,cas7_I-E_16,cas5_I-E_3,cas6e_I_II_III_IV_V_VI_3,cas1_I-E_1,cas2_I-E_2
GCA_003056245.1_Wadjet_I_2	Wadjet	Wadjet_I	PUA26411.1	PUA26413.1	PUA26411.1,PUA26412.1,PUA26413.1	3	Wadjet__JetC_I,Wadjet__JetB_I,Wadjet__JetA_I
sys_id	type	subtype	sys_beg	sys_end	protein_in_syst	genes_count	name_of_profiles_in_sys
GCA_003056325.1_RM_Type_I_5	RM	RM_Type_I	PYVV01000003.1_238	PYVV01000003.1_243	PYVV01000003.1_238,PYVV01000003.1_239,PYVV01000003.1_243	3	RM__Type_I_MTases,RM__Type_I_S,RM__Type_I_REases
GCA_003056325.1_RM_Type_I_6	RM	RM_Type_I	PYVV01000004.1_306	PYVV01000004.1_313	PYVV01000004.1_306,PYVV01000004.1_312,PYVV01000004.1_313	3	RM__Type_I_REases,RM__Type_I_S,RM__Type_I_MTases
GCA_003056325.1_Lamassu-Cap4_nuclease_2	Lamassu-Fam	Lamassu-Cap4_nuclease	PYVV01000001.1_518	PYVV01000001.1_520	PYVV01000001.1_518,PYVV01000001.1_519,PYVV01000001.1_520	3	Lamassu-Fam__LmuA_effector_Cap4_nuclease_II,Lamassu-Fam__LmuC_acc_Cap4_nuclease,Lamassu-Fam__LmuB_SMC_Cap4_nuclease_II
GCA_003056325.1_Gabija_1	Gabija	Gabija	PYVV01000007.1_60	PYVV01000007.1_61	PYVV01000007.1_60,PYVV01000007.1_61	2	Gabija__GajA,Gabija__GajB_1
GCA_003056325.1_MazEF_3	MazEF	MazEF	PYVV01000013.1_52	PYVV01000013.1_53	PYVV01000013.1_52,PYVV01000013.1_53	2	MazEF__MazF,MazEF__MazE
GCA_003056325.1_SEFIR_4	SEFIR	SEFIR	PYVV01000015.1_100	PYVV01000015.1_100	PYVV01000015.1_100	1	SEFIR__bSEFIR
sys_id	type	subtype	sys_beg	sys_end	protein_in_syst	genes_count	name_of_profiles_in_sys
GCA_003056805.1_RM_Type_II_6	RM	RM_Type_II	PYHA01000001.1_846	PYHA01000001.1_847	PYHA01000001.1_846,PYHA01000001.1_847	2	RM_Type_II__Type_II_REases,RM_Type_II__Type_II_MTases
GCA_003056805.1_RM_Type_I_5	RM	RM_Type_I	PYHA01000004.1_149	PYHA01000004.1_151	PYHA01000004.1_149,PYHA01000004.1_150,PYHA01000004.1_151	3	RM__Type_I_REases,RM__Type_I_MTases,RM__Type_I_S
GCA_003056805.1_Septu_1	Septu	Septu	PYHA01000004.1_152	PYHA01000004.1_153	PYHA01000004.1_152,PYHA01000004.1_153	2	Septu__PtuA,Septu__PtuB
GCA_003056805.1_GAPS1_2	GAPS1	GAPS1	PYHA01000001.1_1066	PYHA01000001.1_1066	PYHA01000001.1_1066	1	GAPS1__GAPS1
GCA_003056805.1_Hachiman_4	Hachiman	Hachiman	PYHA01000002.1_198	PYHA01000002.1_199	PYHA01000002.1_198,PYHA01000002.1_199	2	Hachiman__HamB,Hachiman__HamA_2
GCA_003056805.1_GAPS6_3	GAPS6	GAPS6	PYHA01000002.1_425	PYHA01000002.1_426	PYHA01000002.1_425,PYHA01000002.1_426	2	GAPS6__GAPS6a,GAPS6__GAPS6b
sys_id	type	subtype	sys_beg	sys_end	protein_in_syst	genes_count	name_of_profiles_in_sys
GCA_003056855.1_PD-T4-7_1	PD-T4-7	PD-T4-7	PYGW01000002.1_292	PYGW01000002.1_292	PYGW01000002.1_292	1	PD-T4-7__PD-T4-7
GCA_003056855.1_RM_Type_II_2	RM	RM_Type_II	PYGW01000010.1_149	PYGW01000010.1_150	PYGW01000010.1_149,PYGW01000010.1_150	2	RM_Type_II__Type_II_REases,RM_Type_II__Type_II_MTases
GCA_003056855.1_CAS_Class1-Subtype-I-F_3	CasFinder	CAS_Class1-Subtype-I-F	PYGW01000002.1_447	PYGW01000002.1_452	PYGW01000002.1_447,PYGW01000002.1_448,PYGW01000002.1_449,PYGW01000002.1_450,PYGW01000002.1_451,PYGW01000002.1_452	6	cas1_I-F_1,cas3f_I-F_1,cas8f_I-F_4,cas5f_I-F_3,cas7f_I-F_2,cas6f_I_II_III_IV_V_VI_2
sys_id	type	subtype	sys_beg	sys_end	protein_in_syst	genes_count	name_of_profiles_in_sys
GCA_003057155.1_RM_Type_II_2	RM	RM_Type_II	PYHG01000011.1_1	PYHG01000011.1_8	PYHG01000011.1_1,PYHG01000011.1_2,PYHG01000011.1_8	3	RM_Type_II__Type_II_MTases,RM_Type_II__Type_II_REases,RM_Type_II__Type_II_REases
GCA_003057155.1_RM_Type_IV_3	RM	RM_Type_IV	PYHG01000011.1_4	PYHG01000011.1_4	PYHG01000011.1_4	1	RM_Type_IV__Type_IV_REases
GCA_003057155.1_RM_Type_IV_4	RM	RM_Type_IV	PYHG01000015.1_41	PYHG01000015.1_42	PYHG01000015.1_41,PYHG01000015.1_42	2	RM_Type_IV__Type_IV_REases,RM_Type_IV__Type_IV_REases
GCA_003057155.1_PfiAT_1	PfiAT	PfiAT	PYHG01000005.1_70	PYHG01000005.1_71	PYHG01000005.1_70,PYHG01000005.1_71	2	PfiAT__PfiA,PfiAT__PfiT
sys_id	type	subtype	sys_beg	sys_end	protein_in_syst	genes_count	name_of_profiles_in_sys
GCA_003058025.1_RM_Type_IV_3	RM	RM_Type_IV	KZ790934.1_442	KZ790934.1_442	KZ790934.1_442	1	RM_Type_IV__Type_IV_REases
GCA_003058025.1_RM_Type_I_2	RM	RM_Type_I	KZ790934.1_1575	KZ790934.1_1577	KZ790934.1_1575,KZ790934.1_1576,KZ790934.1_1577	3	RM__Type_I_REases,RM__Type_I_MTases,RM__Type_I_S
GCA_003058025.1_RM_Type_IV_4	RM	RM_Type_IV	KZ790934.1_3662	KZ790934.1_3662	KZ790934.1_3662	1	RM_Type_IV__Type_IV_REases
GCA_003058025.1_AbiU_1	AbiU	AbiU	KZ790934.1_2989	KZ790934.1_2989	KZ790934.1_2989	1	AbiU__AbiU
sys_id	type	subtype	sys_beg	sys_end	protein_in_syst	genes_count	name_of_profiles_in_sys
GCA_003058345.1_RM_Type_I_2	RM	RM_Type_I	AWB16604.1	AWB16608.1	AWB16604.1,AWB16605.1,AWB16608.1	3	RM__Type_I_MTases,RM__Type_I_S,RM__Type_I_REases
GCA_003058345.1_RM_Type_II_3	RM	RM_Type_II	AWB18659.1	AWB18660.1	AWB18659.1,AWB18660.1	2	RM_Type_II__Type_II_REases,RM_Type_II__Type_II_MTases
GCA_003058345.1_Gabija_1	Gabija	Gabija	AWB17953.1	AWB17954.1	AWB17953.1,AWB17954.1	2	Gabija__GajB_1,Gabija__GajA
GCA_003058345.1_CAS_Class1-Subtype-III-B_4	CasFinder	CAS_Class1-Subtype-III-B	AWB18034.1	AWB18042.1	AWB18034.1,AWB18035.1,AWB18036.1,AWB18037.1,AWB18038.1,AWB18039.1,AWB18040.1,AWB18042.1	8	cmr6gr7_III-B_2,cmr5gr11_III-B_2,cmr4gr7_III-B_III-C_1,cmr3gr5_III-B_III-C_2,cas10_III_1,cmr1gr7_III-B_2,corA_III-B_III-D_1,cas6_I-B_III_1
sys_id	type	subtype	sys_beg	sys_end	protein_in_syst	genes_count	name_of_profiles_in_sys
GCA_003058445.1_RM_Type_I_2	RM	RM_Type_I	AWB29417.1	AWB29421.1	AWB29417.1,AWB29418.1,AWB29421.1	3	RM__Type_I_MTases,RM__Type_I_S,RM__Type_I_REases
GCA_003058445.1_Gabija_1	Gabija	Gabija	AWB30734.1	AWB30735.1	AWB30734.1,AWB30735.1	2	Gabija__GajB_1,Gabija__GajA
GCA_003058445.1_CAS_Class1-Subtype-I-B_3	CasFinder	CAS_Class1-Subtype-I-B	AWB30797.1	AWB30804.1	AWB30797.1,AWB30798.1,AWB30799.1,AWB30800.1,AWB30801.1,AWB30802.1,AWB30803.1,AWB30804.1	8	cas2_I_II_III_IV_V_VI_3,cas1_I_II_III_IV_V_VI_7,cas4_I_II_III_IV_V_VI_6,cas3_I_2,cas5_I-B_17,cas7b_I-B_I-C_2,cas8b1_I-B_9,cas6_I-B_III_1
GCA_003058445.1_CAS_Class1-Subtype-III-B_4	CasFinder	CAS_Class1-Subtype-III-B	AWB30804.1	AWB30813.1	AWB30804.1,AWB30805.1,AWB30806.1,AWB30807.1,AWB30808.1,AWB30809.1,AWB30810.1,AWB30811.1,AWB30813.1	9	cas6_I-B_III_1,cmr6gr7_III-B_2,cmr5gr11_III-B_2,cmr4gr7_III-B_III-C_1,cmr3gr5_III-B_III-C_2,cas10_III-B_12,cmr1gr7_III-B_2,corA_III-B_III-D_1,cas6_I-B_III_1
sys_id	type	subtype	sys_beg	sys_end	protein_in_syst	genes_count	name_of_profiles_in_sys
GCA_003058715.1_RM_Type_II_1	RM	RM_Type_II	PUD06224.1	PUD06226.1	PUD06224.1,PUD06226.1	2	RM_Type_II__Type_II_REases,RM_Type_II__Type_II_MTases
GCA_003058715.1_RM_Type_IIG_2	RM	RM_Type_IIG	PUD09956.1	PUD09956.1	PUD09956.1	1	RM_Type_IIG__Type_IIG
GCA_003058715.1_RM_Type_IIG_3	RM	RM_Type_IIG	PUD10388.1	PUD10388.1	PUD10388.1	1	RM_Type_IIG__Type_IIG
sys_id	type	subtype	sys_beg	sys_end	protein_in_syst	genes_count	name_of_profiles_in_sys
GCA_003059305.1_RM_Type_I_1	RM	RM_Type_I	PUD39469.1	PUD39471.1	PUD39469.1,PUD39470.1,PUD39471.1	3	RM__Type_I_MTases,RM__Type_I_S,RM__Type_I_REases
GCA_003059305.1_RM_Type_IIG_8	RM	RM_Type_IIG	PUD39654.1	PUD39654.1	PUD39654.1	1	RM_Type_IIG__Type_IIG
GCA_003059305.1_RM_Type_II_3	RM	RM_Type_II	PUD40014.1	PUD40015.1	PUD40014.1,PUD40015.1	2	RM_Type_II__Type_II_MTases,RM_Type_II__Type_II_REases
GCA_003059305.1_RM_Type_III_10	RM	RM_Type_III	PUD40129.1	PUD40132.1	PUD40129.1,PUD40130.1,PUD40132.1	3	RM_Type_III__Type_III_MTases,RM_Type_III__Type_III_MTases,RM_Type_III__Type_III_REases
GCA_003059305.1_RM_Type_II_4	RM	RM_Type_II	PUD40507.1	PUD40510.1	PUD40507.1,PUD40508.1,PUD40509.1,PUD40510.1	4	RM_Type_II__Type_II_REases,RM_Type_II__Type_II_MTases,RM_Type_II__Type_II_REases,RM_Type_II__Type_II_MTases
GCA_003059305.1_RM_Type_II_5	RM	RM_Type_II	PUD40624.1	PUD40625.1	PUD40624.1,PUD40625.1	2	RM_Type_II__Type_II_MTases,RM_Type_II__Type_II_REases
GCA_003059305.1_RM_Type_I_2	RM	RM_Type_I	PUD41109.1	PUD41111.1	PUD41109.1,PUD41110.1,PUD41111.1	3	RM__Type_I_REases,RM__Type_I_MTases,RM__Type_I_S
GCA_003059305.1_RM_Type_II_6	RM	RM_Type_II	PUD42236.1	PUD42240.1	PUD42236.1,PUD42239.1,PUD42240.1	3	RM_Type_II__Type_II_MTases,RM_Type_II__Type_II_REases,RM_Type_II__Type_II_MTases
GCA_003059305.1_RM_Type_IIG_9	RM	RM_Type_IIG	PUD42888.1	PUD42888.1	PUD42888.1	1	RM_Type_IIG__Type_IIG
GCA_003059305.1_RM_Type_II_7	RM	RM_Type_II	PUD42931.1	PUD42933.1	PUD42931.1,PUD42932.1,PUD42933.1	3	RM_Type_II__Type_II_REases,RM_Type_II__Type_II_MTases,RM_Type_II__Type_II_MTases
sys_id	type	subtype	sys_beg	sys_end	protein_in_syst	genes_count	name_of_profiles_in_sys
GCA_003059525.1_RM_Type_IIG_4	RM	RM_Type_IIG	PUD62458.1	PUD62458.1	PUD62458.1	1	RM_Type_IIG__Type_IIG
GCA_003059525.1_RM_Type_IIG_5	RM	RM_Type_IIG	PUD62611.1	PUD62611.1	PUD62611.1	1	RM_Type_IIG__Type_IIG
GCA_003059525.1_RM_Type_IIG_6	RM	RM_Type_IIG	PUD62801.1	PUD62801.1	PUD62801.1	1	RM_Type_IIG__Type_IIG
GCA_003059525.1_RM_Type_II_2	RM	RM_Type_II	PUD63418.1	PUD63422.1	PUD63418.1,PUD63421.1,PUD63422.1	3	RM_Type_II__Type_II_MTases,RM_Type_II__Type_II_MTases,RM_Type_II__Type_II_REases
GCA_003059525.1_RM_Type_II_3	RM	RM_Type_II	PUD63499.1	PUD63500.1	PUD63499.1,PUD63500.1	2	RM_Type_II__Type_II_REases,RM_Type_II__Type_II_MTases
GCA_003059525.1_RloC_1	RloC	RloC	PUD62736.1	PUD62736.1	PUD62736.1	1	RloC__RloC
sys_id	type	subtype	sys_beg	sys_end	protein_in_syst	genes_count	name_of_profiles_in_sys
GCA_003059545.1_RM_Type_II_3	RM	RM_Type_II	PUD65623.1	PUD65624.1	PUD65623.1,PUD65624.1	2	RM_Type_II__Type_II_MTases,RM_Type_II__Type_II_REases
GCA_003059545.1_RM_Type_II_4	RM	RM_Type_II	PUD65797.1	PUD65798.1	PUD65797.1,PUD65798.1	2	RM_Type_II__Type_II_REases,RM_Type_II__Type_II_MTases
GCA_003059545.1_RM_Type_IIG_8	RM	RM_Type_IIG	PUD66167.1	PUD66167.1	PUD66167.1	1	RM_Type_IIG__Type_IIG
GCA_003059545.1_RM_Type_III_9	RM	RM_Type_III	PUD66209.1	PUD66211.1	PUD66209.1,PUD66211.1	2	RM_Type_III__Type_III_REases,RM_Type_III__Type_III_MTases
GCA_003059545.1_RM_Type_II_5	RM	RM_Type_II	PUD66236.1	PUD66237.1	PUD66236.1,PUD66237.1	2	RM_Type_II__Type_II_MTases,RM_Type_II__Type_II_REases
GCA_003059545.1_RM_Type_I_2	RM	RM_Type_I	PUD66415.1	PUD66417.1	PUD66415.1,PUD66417.1	2	RM__Type_I_MTases,RM__Type_I_REases
GCA_003059545.1_RM_Type_II_6	RM	RM_Type_II	PUD66468.1	PUD66469.1	PUD66468.1,PUD66469.1	2	RM_Type_II__Type_II_MTases,RM_Type_II__Type_II_REases
GCA_003059545.1_RM_Type_II_7	RM	RM_Type_II	PUD67085.1	PUD67089.1	PUD67085.1,PUD67086.1,PUD67089.1	3	RM_Type_II__Type_II_REases,RM_Type_II__Type_II_MTases,RM_Type_II__Type_II_MTases
GCA_003059545.1_RM_Type_III_10	RM	RM_Type_III	PUD67514.1	PUD67519.1	PUD67514.1,PUD67519.1	2	RM_Type_III__Type_III_MTases,RM_Type_III__Type_III_REases
GCA_003059545.1_Eleos_1	Eleos	Eleos	PUD66522.1	PUD66523.1	PUD66522.1,PUD66523.1	2	Eleos__LeoBC,Eleos__LeoA
sys_id	type	subtype	sys_beg	sys_end	protein_in_syst	genes_count	name_of_profiles_in_sys
GCA_003060845.1_Gao_Qat_1	Gao_Qat	Gao_Qat	CP028917.1_4235	CP028917.1_4238	CP028917.1_4235,CP028917.1_4236,CP028917.1_4237,CP028917.1_4238	4	Gao_Qat__QatD,Gao_Qat__QatC,Gao_Qat__QatB,Gao_Qat__QatA
GCA_003060845.1_RM_Type_IV_7	RM	RM_Type_IV	CP028917.1_2082	CP028917.1_2082	CP028917.1_2082	1	RM_Type_IV__Type_IV_REases
GCA_003060845.1_Eleos_6	Eleos	Eleos	CP028917.1_2066	CP028917.1_2067	CP028917.1_2066,CP028917.1_2067	2	Eleos__LeoA,Eleos__LeoBC
GCA_003060845.1_CBASS_III_5	CBASS	CBASS_III	CP028917.1_3995	CP028917.1_3999	CP028917.1_3995,CP028917.1_3996,CP028917.1_3997,CP028917.1_3998,CP028917.1_3999	5	CBASS__Endonuc_small,CBASS__Cyclase_II,CBASS__bacHORMA_2,CBASS__HORMA,CBASS__TRIP13
GCA_003060845.1_Hna_2	Hna	Hna	CP028917.1_754	CP028917.1_754	CP028917.1_754	1	Hna__Hna
sys_id	type	subtype	sys_beg	sys_end	protein_in_syst	genes_count	name_of_profiles_in_sys
GCA_003061065.1_Gabija_1	Gabija	Gabija	PTT47193.1	PTT47194.1	PTT47193.1,PTT47194.1	2	Gabija__GajA,Gabija__GajB_2
GCA_003061065.1_PD-T7-4_3	PD-T7-4	PD-T7-4	PTT44894.1	PTT44894.1	PTT44894.1	1	PD-T7-4__PD-T7-4
GCA_003061065.1_Dnd_ABCDE_2	Dnd	Dnd_ABCDE	PTT48187.1	PTT48190.1	PTT48187.1,PTT48188.1,PTT48189.1,PTT48190.1	4	Dnd__DndB,Dnd__DndC,Dnd__DndD,Dnd__DndE
GCA_003061065.1_PD-T7-5_4	PD-T7-5	PD-T7-5	PTT49105.1	PTT49105.1	PTT49105.1	1	PD-T7-5__PD-T7-5
sys_id	type	subtype	sys_beg	sys_end	protein_in_syst	genes_count	name_of_profiles_in_sys
sys_id	type	subtype	sys_beg	sys_end	protein_in_syst	genes_count	name_of_profiles_in_sys
GCA_003061605.1_DdmDE_2	DdmDE	DdmDE	PTS06729.1	PTS06730.1	PTS06729.1,PTS06730.1	2	DdmDE__DdmD,DdmDE__DdmE
GCA_003061605.1_RM_Type_IV_6	RM	RM_Type_IV	PTS02033.1	PTS02033.1	PTS02033.1	1	RM_Type_IV__Type_IV_REases
GCA_003061605.1_AbiJ_1	AbiJ	AbiJ	PTS04165.1	PTS04165.1	PTS04165.1	1	AbiJ__AbiJ
GCA_003061605.1_BREX_I_5	BREX	BREX_I	PTS02025.1	PTS02032.1	PTS02025.1,PTS02026.1,PTS02027.1,PTS02028.1,PTS02030.1,PTS02031.1,PTS02032.1	7	BREX__brxA_DUF1819,BREX__brxB_DUF1788,BREX__brxC,BREX__pglX1,BREX__pglX1,BREX__pglZA,BREX__brxL
GCA_003061605.1_RosmerTA_3	RosmerTA	RosmerTA	PTS05736.1	PTS05737.1	PTS05736.1,PTS05737.1	2	RosmerTA__RmrT_2603008502,RosmerTA__RmrA_2603008502
sys_id	type	subtype	sys_beg	sys_end	protein_in_syst	genes_count	name_of_profiles_in_sys
GCA_003062045.1_RM_Type_IIG_2	RM	RM_Type_IIG	PTS67801.1	PTS67801.1	PTS67801.1	1	RM_Type_IIG__Type_IIG
GCA_003062045.1_RM_Type_IIG_3	RM	RM_Type_IIG	PTS68133.1	PTS68133.1	PTS68133.1	1	RM_Type_IIG__Type_IIG
GCA_003062045.1_Shango_1	Shango	Shango	PTS67805.1	PTS67807.1	PTS67805.1,PTS67806.1,PTS67807.1	3	Shango__SngC,Shango__SngB,Shango__SngA
sys_id	type	subtype	sys_beg	sys_end	protein_in_syst	genes_count	name_of_profiles_in_sys
GCA_003062065.1_PD-T7-2_1	PD-T7-2	PD-T7-2	PTS57977.1	PTS57978.1	PTS57977.1,PTS57978.1	2	PD-T7-2__PD-T7-2_B,PD-T7-2__PD-T7-2_A
GCA_003062065.1_BREX_I_3	BREX	BREX_I	PTS58830.1	PTS58837.1	PTS58830.1,PTS58831.1,PTS58832.1,PTS58833.1,PTS58835.1,PTS58836.1,PTS58837.1	7	BREX__brxA_DUF1819,BREX__brxB_DUF1788,BREX__brxC,BREX__pglX1,BREX__pglX1,BREX__pglZA,BREX__brxL
sys_id	type	subtype	sys_beg	sys_end	protein_in_syst	genes_count	name_of_profiles_in_sys
GCA_003062145.1_DdmDE_3	DdmDE	DdmDE	PTS71567.1	PTS71568.1	PTS71567.1,PTS71568.1	2	DdmDE__DdmE,DdmDE__DdmD
GCA_003062145.1_RM_Type_I_6	RM	RM_Type_I	PTS67486.1	PTS67488.1	PTS67486.1,PTS67487.1,PTS67488.1	3	RM__Type_I_S,RM__Type_I_MTases,RM__Type_I_REases
GCA_003062145.1_RM_Type_I_7	RM	RM_Type_I	PTS69805.1	PTS69806.1	PTS69805.1,PTS69806.1	2	RM__Type_I_REases,RM__Type_I_MTases
GCA_003062145.1_RM_Type_IV_8	RM	RM_Type_IV	PTS69808.1	PTS69808.1	PTS69808.1	1	RM_Type_IV__Type_IV_REases
GCA_003062145.1_Gabija_2	Gabija	Gabija	PTS67228.1	PTS67229.1	PTS67228.1,PTS67229.1	2	Gabija__GajB_2,Gabija__GajA
GCA_003062145.1_AbiD_1	AbiD	AbiD	PTS67472.1	PTS67472.1	PTS67472.1	1	AbiD__AbiD
GCA_003062145.1_CAS_Class2-Subtype-II-A_9	CasFinder	CAS_Class2-Subtype-II-A	PTS70753.1	PTS70755.1	PTS70753.1,PTS70754.1,PTS70755.1	3	cas1_I_II_III_IV_V_VI_5,cas2_I_II_III_IV_V_VI_11,csn2_II-A_6
GCA_003062145.1_Hna_5	Hna	Hna	PTS68449.1	PTS68449.1	PTS68449.1	1	Hna__Hna
GCA_003062145.1_Dodola_4	Dodola	Dodola	PTS70526.1	PTS70527.1	PTS70526.1,PTS70527.1	2	Dodola__DolA,Dodola__DolB
sys_id	type	subtype	sys_beg	sys_end	protein_in_syst	genes_count	name_of_profiles_in_sys
GCA_003062495.1_PD-T4-5_5	PD-T4-5	PD-T4-5	PZNA01000056.1_1	PZNA01000056.1_1	PZNA01000056.1_1	1	PD-T4-5__PD-T4-5
GCA_003062495.1_RM_Type_I_17	RM	RM_Type_I	PZNA01000016.1_16	PZNA01000016.1_18	PZNA01000016.1_16,PZNA01000016.1_17,PZNA01000016.1_18	3	RM__Type_I_REases,RM__Type_I_S,RM__Type_I_MTases
GCA_003062495.1_RM_Type_II_18	RM	RM_Type_II	PZNA01000017.1_45	PZNA01000017.1_46	PZNA01000017.1_45,PZNA01000017.1_46	2	RM_Type_II__Type_II_REases,RM_Type_II__Type_II_MTases
GCA_003062495.1_RM_Type_III_19	RM	RM_Type_III	PZNA01000001.1_199	PZNA01000001.1_200	PZNA01000001.1_199,PZNA01000001.1_200	2	RM_Type_III__Type_III_REases,RM_Type_III__Type_III_MTases
GCA_003062495.1_Gabija_2	Gabija	Gabija	PZNA01000016.1_20	PZNA01000016.1_21	PZNA01000016.1_20,PZNA01000016.1_21	2	Gabija__GajA,Gabija__GajB_1
GCA_003062495.1_Lamassu-Cap4_nuclease_4	Lamassu-Fam	Lamassu-Cap4_nuclease	PZNA01000001.1_373	PZNA01000001.1_375	PZNA01000001.1_373,PZNA01000001.1_375	2	Lamassu-Fam__LmuA_effector_Cap4_nuclease_II,Lamassu-Fam__LmuB_SMC_Cap4_nuclease_II
GCA_003062495.1_Gao_Ppl_3	Gao_Ppl	Gao_Ppl	PZNA01000032.1_13	PZNA01000032.1_13	PZNA01000032.1_13	1	Gao_Ppl__PplA
GCA_003062495.1_AbiE_1	AbiE	AbiE	PZNA01000005.1_35	PZNA01000005.1_36	PZNA01000005.1_35,PZNA01000005.1_36	2	AbiEii__AbiEi_3,AbiEii__AbiEii
GCA_003062495.1_SEFIR_16	SEFIR	SEFIR	PZNA01000013.1_56	PZNA01000013.1_56	PZNA01000013.1_56	1	SEFIR__bSEFIR
GCA_003062495.1_CBASS_I_15	CBASS	CBASS_I	PZNA01000001.1_378	PZNA01000001.1_379	PZNA01000001.1_378,PZNA01000001.1_379	2	CBASS__Cyclase_SMODS,CBASS__2TM_Gros
GCA_003062495.1_CAS_Class1-Subtype-I-E_20	CasFinder	CAS_Class1-Subtype-I-E	PZNA01000012.1_184	PZNA01000012.1_191	PZNA01000012.1_184,PZNA01000012.1_185,PZNA01000012.1_186,PZNA01000012.1_187,PZNA01000012.1_188,PZNA01000012.1_189,PZNA01000012.1_190,PZNA01000012.1_191	8	cas3_I_2,cas8e_I-E_2,cse2gr11_I-E_2,cas6e_I_II_III_IV_V_VI_1,cas7_I-E_2,cas5_I-E_13,cas1_I-E_1,cas2_I-E_2
GCA_003062495.1_CAS_Class1-Subtype-IV-A_21	CasFinder	CAS_Class1-Subtype-IV-A	PZNA01000035.1_14	PZNA01000035.1_18	PZNA01000035.1_14,PZNA01000035.1_15,PZNA01000035.1_16,PZNA01000035.1_17,PZNA01000035.1_18	5	csf2gr7_IV-A_1,csf3gr5_IV-A_1,csf4_IV-A_1,cas6e_I_II_III_IV_V_VI_3,csf1gr8_IV-A_3
GCA_003062495.1_Hachiman_6	Hachiman	Hachiman	PZNA01000018.1_13	PZNA01000018.1_14	PZNA01000018.1_13,PZNA01000018.1_14	2	Hachiman__HamA_1,Hachiman__HamB
GCA_003062495.1_RosmerTA_10	RosmerTA	RosmerTA	PZNA01000018.1_19	PZNA01000018.1_20	PZNA01000018.1_19,PZNA01000018.1_20	2	RosmerTA__RmrA_2585209417,RosmerTA__RmrT_2585209417
GCA_003062495.1_Zorya_TypeI_13	Zorya	Zorya_TypeI	PZNA01000018.1_33	PZNA01000018.1_36	PZNA01000018.1_33,PZNA01000018.1_34,PZNA01000018.1_35,PZNA01000018.1_36	4	Zorya_TypeI__ZorD,Zorya_TypeI__ZorC,Zorya__ZorB,Zorya__ZorA
GCA_003062495.1_RosmerTA_11	RosmerTA	RosmerTA	PZNA01000001.1_189	PZNA01000001.1_190	PZNA01000001.1_189,PZNA01000001.1_190	2	RosmerTA__RmrA_2634932349,RosmerTA__RmrT_2634932349
GCA_003062495.1_PD-T7-1_9	PD-T7-1	PD-T7-1	PZNA01000022.1_77	PZNA01000022.1_77	PZNA01000022.1_77	1	PD-T7-1__PD-T7-1
GCA_003062495.1_Mok_Hok_Sok_7	Mok_Hok_Sok	Mok_Hok_Sok	PZNA01000029.1_48	PZNA01000029.1_48	PZNA01000029.1_48	1	Mok_Hok_Sok__Hok
GCA_003062495.1_Mok_Hok_Sok_8	Mok_Hok_Sok	Mok_Hok_Sok	PZNA01000035.1_7	PZNA01000035.1_7	PZNA01000035.1_7	1	Mok_Hok_Sok__Hok
GCA_003062495.1_Shango_12	Shango	Shango	PZNA01000045.1_1	PZNA01000045.1_3	PZNA01000045.1_1,PZNA01000045.1_2,PZNA01000045.1_3	3	Shango__SngC,Shango__SngB,Shango__SngA
sys_id	type	subtype	sys_beg	sys_end	protein_in_syst	genes_count	name_of_profiles_in_sys
GCA_003062725.1_PD-T4-5_5	PD-T4-5	PD-T4-5	PZMM01000055.1_1	PZMM01000055.1_1	PZMM01000055.1_1	1	PD-T4-5__PD-T4-5
GCA_003062725.1_RM_Type_I_17	RM	RM_Type_I	PZMM01000016.1_16	PZMM01000016.1_18	PZMM01000016.1_16,PZMM01000016.1_17,PZMM01000016.1_18	3	RM__Type_I_REases,RM__Type_I_S,RM__Type_I_MTases
GCA_003062725.1_RM_Type_II_18	RM	RM_Type_II	PZMM01000017.1_45	PZMM01000017.1_46	PZMM01000017.1_45,PZMM01000017.1_46	2	RM_Type_II__Type_II_REases,RM_Type_II__Type_II_MTases
GCA_003062725.1_RM_Type_III_19	RM	RM_Type_III	PZMM01000001.1_291	PZMM01000001.1_292	PZMM01000001.1_291,PZMM01000001.1_292	2	RM_Type_III__Type_III_MTases,RM_Type_III__Type_III_REases
GCA_003062725.1_Gabija_2	Gabija	Gabija	PZMM01000016.1_20	PZMM01000016.1_21	PZMM01000016.1_20,PZMM01000016.1_21	2	Gabija__GajA,Gabija__GajB_1
GCA_003062725.1_Lamassu-Cap4_nuclease_4	Lamassu-Fam	Lamassu-Cap4_nuclease	PZMM01000001.1_116	PZMM01000001.1_118	PZMM01000001.1_116,PZMM01000001.1_118	2	Lamassu-Fam__LmuB_SMC_Cap4_nuclease_II,Lamassu-Fam__LmuA_effector_Cap4_nuclease_II
GCA_003062725.1_Gao_Ppl_3	Gao_Ppl	Gao_Ppl	PZMM01000032.1_17	PZMM01000032.1_17	PZMM01000032.1_17	1	Gao_Ppl__PplA
GCA_003062725.1_AbiE_1	AbiE	AbiE	PZMM01000009.1_35	PZMM01000009.1_36	PZMM01000009.1_35,PZMM01000009.1_36	2	AbiEii__AbiEi_3,AbiEii__AbiEii
GCA_003062725.1_SEFIR_16	SEFIR	SEFIR	PZMM01000014.1_56	PZMM01000014.1_56	PZMM01000014.1_56	1	SEFIR__bSEFIR
GCA_003062725.1_CBASS_I_15	CBASS	CBASS_I	PZMM01000001.1_112	PZMM01000001.1_113	PZMM01000001.1_112,PZMM01000001.1_113	2	CBASS__2TM_Gros,CBASS__Cyclase_SMODS
GCA_003062725.1_CAS_Class1-Subtype-I-E_20	CasFinder	CAS_Class1-Subtype-I-E	PZMM01000013.1_184	PZMM01000013.1_191	PZMM01000013.1_184,PZMM01000013.1_185,PZMM01000013.1_186,PZMM01000013.1_187,PZMM01000013.1_188,PZMM01000013.1_189,PZMM01000013.1_190,PZMM01000013.1_191	8	cas3_I_2,cas8e_I-E_2,cse2gr11_I-E_2,cas6e_I_II_III_IV_V_VI_1,cas7_I-E_2,cas5_I-E_13,cas1_I-E_1,cas2_I-E_2
GCA_003062725.1_CAS_Class1-Subtype-IV-A_21	CasFinder	CAS_Class1-Subtype-IV-A	PZMM01000035.1_14	PZMM01000035.1_18	PZMM01000035.1_14,PZMM01000035.1_15,PZMM01000035.1_16,PZMM01000035.1_17,PZMM01000035.1_18	5	csf2gr7_IV-A_1,csf3gr5_IV-A_1,csf4_IV-A_1,cas6e_I_II_III_IV_V_VI_3,csf1gr8_IV-A_3
GCA_003062725.1_Hachiman_6	Hachiman	Hachiman	PZMM01000018.1_13	PZMM01000018.1_14	PZMM01000018.1_13,PZMM01000018.1_14	2	Hachiman__HamA_1,Hachiman__HamB
GCA_003062725.1_RosmerTA_10	RosmerTA	RosmerTA	PZMM01000018.1_19	PZMM01000018.1_20	PZMM01000018.1_19,PZMM01000018.1_20	2	RosmerTA__RmrA_2585209417,RosmerTA__RmrT_2585209417
GCA_003062725.1_Zorya_TypeI_13	Zorya	Zorya_TypeI	PZMM01000018.1_33	PZMM01000018.1_36	PZMM01000018.1_33,PZMM01000018.1_34,PZMM01000018.1_35,PZMM01000018.1_36	4	Zorya_TypeI__ZorD,Zorya_TypeI__ZorC,Zorya__ZorB,Zorya__ZorA
GCA_003062725.1_RosmerTA_11	RosmerTA	RosmerTA	PZMM01000001.1_301	PZMM01000001.1_302	PZMM01000001.1_301,PZMM01000001.1_302	2	RosmerTA__RmrT_2634932349,RosmerTA__RmrA_2634932349
GCA_003062725.1_Mok_Hok_Sok_7	Mok_Hok_Sok	Mok_Hok_Sok	PZMM01000029.1_48	PZMM01000029.1_48	PZMM01000029.1_48	1	Mok_Hok_Sok__Hok
GCA_003062725.1_Mok_Hok_Sok_8	Mok_Hok_Sok	Mok_Hok_Sok	PZMM01000035.1_7	PZMM01000035.1_7	PZMM01000035.1_7	1	Mok_Hok_Sok__Hok
GCA_003062725.1_Shango_12	Shango	Shango	PZMM01000045.1_1	PZMM01000045.1_3	PZMM01000045.1_1,PZMM01000045.1_2,PZMM01000045.1_3	3	Shango__SngC,Shango__SngB,Shango__SngA
GCA_003062725.1_PD-T7-1_9	PD-T7-1	PD-T7-1	PZMM01000007.1_77	PZMM01000007.1_77	PZMM01000007.1_77	1	PD-T7-1__PD-T7-1
sys_id	type	subtype	sys_beg	sys_end	protein_in_syst	genes_count	name_of_profiles_in_sys
GCA_003062805.1_PD-T4-5_5	PD-T4-5	PD-T4-5	PZMS01000056.1_1	PZMS01000056.1_1	PZMS01000056.1_1	1	PD-T4-5__PD-T4-5
GCA_003062805.1_RM_Type_I_17	RM	RM_Type_I	PZMS01000016.1_16	PZMS01000016.1_18	PZMS01000016.1_16,PZMS01000016.1_17,PZMS01000016.1_18	3	RM__Type_I_REases,RM__Type_I_S,RM__Type_I_MTases
GCA_003062805.1_RM_Type_II_18	RM	RM_Type_II	PZMS01000017.1_45	PZMS01000017.1_46	PZMS01000017.1_45,PZMS01000017.1_46	2	RM_Type_II__Type_II_REases,RM_Type_II__Type_II_MTases
GCA_003062805.1_RM_Type_III_19	RM	RM_Type_III	PZMS01000001.1_287	PZMS01000001.1_288	PZMS01000001.1_287,PZMS01000001.1_288	2	RM_Type_III__Type_III_MTases,RM_Type_III__Type_III_REases
GCA_003062805.1_Gabija_2	Gabija	Gabija	PZMS01000016.1_20	PZMS01000016.1_21	PZMS01000016.1_20,PZMS01000016.1_21	2	Gabija__GajA,Gabija__GajB_1
GCA_003062805.1_Lamassu-Cap4_nuclease_4	Lamassu-Fam	Lamassu-Cap4_nuclease	PZMS01000001.1_112	PZMS01000001.1_114	PZMS01000001.1_112,PZMS01000001.1_114	2	Lamassu-Fam__LmuB_SMC_Cap4_nuclease_II,Lamassu-Fam__LmuA_effector_Cap4_nuclease_II
GCA_003062805.1_Gao_Ppl_3	Gao_Ppl	Gao_Ppl	PZMS01000032.1_17	PZMS01000032.1_17	PZMS01000032.1_17	1	Gao_Ppl__PplA
GCA_003062805.1_AbiE_1	AbiE	AbiE	PZMS01000009.1_35	PZMS01000009.1_36	PZMS01000009.1_35,PZMS01000009.1_36	2	AbiEii__AbiEi_3,AbiEii__AbiEii
GCA_003062805.1_SEFIR_16	SEFIR	SEFIR	PZMS01000014.1_56	PZMS01000014.1_56	PZMS01000014.1_56	1	SEFIR__bSEFIR
GCA_003062805.1_CBASS_I_15	CBASS	CBASS_I	PZMS01000001.1_108	PZMS01000001.1_109	PZMS01000001.1_108,PZMS01000001.1_109	2	CBASS__2TM_Gros,CBASS__Cyclase_SMODS
GCA_003062805.1_CAS_Class1-Subtype-I-E_20	CasFinder	CAS_Class1-Subtype-I-E	PZMS01000013.1_184	PZMS01000013.1_191	PZMS01000013.1_184,PZMS01000013.1_185,PZMS01000013.1_186,PZMS01000013.1_187,PZMS01000013.1_188,PZMS01000013.1_189,PZMS01000013.1_190,PZMS01000013.1_191	8	cas3_I_2,cas8e_I-E_2,cse2gr11_I-E_2,cas6e_I_II_III_IV_V_VI_1,cas7_I-E_2,cas5_I-E_13,cas1_I-E_1,cas2_I-E_2
GCA_003062805.1_CAS_Class1-Subtype-IV-A_21	CasFinder	CAS_Class1-Subtype-IV-A	PZMS01000035.1_14	PZMS01000035.1_18	PZMS01000035.1_14,PZMS01000035.1_15,PZMS01000035.1_16,PZMS01000035.1_17,PZMS01000035.1_18	5	csf2gr7_IV-A_1,csf3gr5_IV-A_1,csf4_IV-A_1,cas6e_I_II_III_IV_V_VI_3,csf1gr8_IV-A_3
GCA_003062805.1_Hachiman_6	Hachiman	Hachiman	PZMS01000018.1_13	PZMS01000018.1_14	PZMS01000018.1_13,PZMS01000018.1_14	2	Hachiman__HamA_1,Hachiman__HamB
GCA_003062805.1_RosmerTA_10	RosmerTA	RosmerTA	PZMS01000018.1_19	PZMS01000018.1_20	PZMS01000018.1_19,PZMS01000018.1_20	2	RosmerTA__RmrA_2585209417,RosmerTA__RmrT_2585209417
GCA_003062805.1_Zorya_TypeI_13	Zorya	Zorya_TypeI	PZMS01000018.1_33	PZMS01000018.1_36	PZMS01000018.1_33,PZMS01000018.1_34,PZMS01000018.1_35,PZMS01000018.1_36	4	Zorya_TypeI__ZorD,Zorya_TypeI__ZorC,Zorya__ZorB,Zorya__ZorA
GCA_003062805.1_RosmerTA_11	RosmerTA	RosmerTA	PZMS01000001.1_297	PZMS01000001.1_298	PZMS01000001.1_297,PZMS01000001.1_298	2	RosmerTA__RmrT_2634932349,RosmerTA__RmrA_2634932349
GCA_003062805.1_Mok_Hok_Sok_7	Mok_Hok_Sok	Mok_Hok_Sok	PZMS01000029.1_48	PZMS01000029.1_48	PZMS01000029.1_48	1	Mok_Hok_Sok__Hok
GCA_003062805.1_Mok_Hok_Sok_8	Mok_Hok_Sok	Mok_Hok_Sok	PZMS01000035.1_7	PZMS01000035.1_7	PZMS01000035.1_7	1	Mok_Hok_Sok__Hok
GCA_003062805.1_Shango_12	Shango	Shango	PZMS01000046.1_1	PZMS01000046.1_3	PZMS01000046.1_1,PZMS01000046.1_2,PZMS01000046.1_3	3	Shango__SngC,Shango__SngB,Shango__SngA
GCA_003062805.1_PD-T7-1_9	PD-T7-1	PD-T7-1	PZMS01000007.1_77	PZMS01000007.1_77	PZMS01000007.1_77	1	PD-T7-1__PD-T7-1
sys_id	type	subtype	sys_beg	sys_end	protein_in_syst	genes_count	name_of_profiles_in_sys
GCA_003063045.1_PD-T4-5_5	PD-T4-5	PD-T4-5	PZNQ01000052.1_1	PZNQ01000052.1_1	PZNQ01000052.1_1	1	PD-T4-5__PD-T4-5
GCA_003063045.1_RM_Type_I_17	RM	RM_Type_I	PZNQ01000014.1_16	PZNQ01000014.1_18	PZNQ01000014.1_16,PZNQ01000014.1_17,PZNQ01000014.1_18	3	RM__Type_I_REases,RM__Type_I_S,RM__Type_I_MTases
GCA_003063045.1_RM_Type_II_18	RM	RM_Type_II	PZNQ01000016.1_45	PZNQ01000016.1_46	PZNQ01000016.1_45,PZNQ01000016.1_46	2	RM_Type_II__Type_II_REases,RM_Type_II__Type_II_MTases
GCA_003063045.1_RM_Type_III_19	RM	RM_Type_III	PZNQ01000001.1_199	PZNQ01000001.1_200	PZNQ01000001.1_199,PZNQ01000001.1_200	2	RM_Type_III__Type_III_REases,RM_Type_III__Type_III_MTases
GCA_003063045.1_Gabija_2	Gabija	Gabija	PZNQ01000014.1_20	PZNQ01000014.1_21	PZNQ01000014.1_20,PZNQ01000014.1_21	2	Gabija__GajA,Gabija__GajB_1
GCA_003063045.1_Lamassu-Cap4_nuclease_4	Lamassu-Fam	Lamassu-Cap4_nuclease	PZNQ01000001.1_373	PZNQ01000001.1_375	PZNQ01000001.1_373,PZNQ01000001.1_375	2	Lamassu-Fam__LmuA_effector_Cap4_nuclease_II,Lamassu-Fam__LmuB_SMC_Cap4_nuclease_II
GCA_003063045.1_Gao_Ppl_3	Gao_Ppl	Gao_Ppl	PZNQ01000030.1_17	PZNQ01000030.1_17	PZNQ01000030.1_17	1	Gao_Ppl__PplA
GCA_003063045.1_AbiE_1	AbiE	AbiE	PZNQ01000005.1_35	PZNQ01000005.1_36	PZNQ01000005.1_35,PZNQ01000005.1_36	2	AbiEii__AbiEi_3,AbiEii__AbiEii
GCA_003063045.1_SEFIR_16	SEFIR	SEFIR	PZNQ01000012.1_56	PZNQ01000012.1_56	PZNQ01000012.1_56	1	SEFIR__bSEFIR
GCA_003063045.1_CBASS_I_15	CBASS	CBASS_I	PZNQ01000001.1_378	PZNQ01000001.1_379	PZNQ01000001.1_378,PZNQ01000001.1_379	2	CBASS__Cyclase_SMODS,CBASS__2TM_Gros
GCA_003063045.1_CAS_Class1-Subtype-I-E_20	CasFinder	CAS_Class1-Subtype-I-E	PZNQ01000011.1_184	PZNQ01000011.1_191	PZNQ01000011.1_184,PZNQ01000011.1_185,PZNQ01000011.1_186,PZNQ01000011.1_187,PZNQ01000011.1_188,PZNQ01000011.1_189,PZNQ01000011.1_190,PZNQ01000011.1_191	8	cas3_I_2,cas8e_I-E_2,cse2gr11_I-E_2,cas6e_I_II_III_IV_V_VI_1,cas7_I-E_2,cas5_I-E_13,cas1_I-E_1,cas2_I-E_2
GCA_003063045.1_CAS_Class1-Subtype-IV-A_21	CasFinder	CAS_Class1-Subtype-IV-A	PZNQ01000033.1_14	PZNQ01000033.1_18	PZNQ01000033.1_14,PZNQ01000033.1_15,PZNQ01000033.1_16,PZNQ01000033.1_17,PZNQ01000033.1_18	5	csf2gr7_IV-A_1,csf3gr5_IV-A_1,csf4_IV-A_1,cas6e_I_II_III_IV_V_VI_3,csf1gr8_IV-A_3
GCA_003063045.1_Hachiman_6	Hachiman	Hachiman	PZNQ01000017.1_13	PZNQ01000017.1_14	PZNQ01000017.1_13,PZNQ01000017.1_14	2	Hachiman__HamA_1,Hachiman__HamB
GCA_003063045.1_RosmerTA_10	RosmerTA	RosmerTA	PZNQ01000017.1_19	PZNQ01000017.1_20	PZNQ01000017.1_19,PZNQ01000017.1_20	2	RosmerTA__RmrA_2585209417,RosmerTA__RmrT_2585209417
GCA_003063045.1_Zorya_TypeI_13	Zorya	Zorya_TypeI	PZNQ01000017.1_33	PZNQ01000017.1_36	PZNQ01000017.1_33,PZNQ01000017.1_34,PZNQ01000017.1_35,PZNQ01000017.1_36	4	Zorya_TypeI__ZorD,Zorya_TypeI__ZorC,Zorya__ZorB,Zorya__ZorA
GCA_003063045.1_RosmerTA_11	RosmerTA	RosmerTA	PZNQ01000001.1_189	PZNQ01000001.1_190	PZNQ01000001.1_189,PZNQ01000001.1_190	2	RosmerTA__RmrA_2634932349,RosmerTA__RmrT_2634932349
GCA_003063045.1_Mok_Hok_Sok_7	Mok_Hok_Sok	Mok_Hok_Sok	PZNQ01000026.1_48	PZNQ01000026.1_48	PZNQ01000026.1_48	1	Mok_Hok_Sok__Hok
GCA_003063045.1_Mok_Hok_Sok_8	Mok_Hok_Sok	Mok_Hok_Sok	PZNQ01000033.1_7	PZNQ01000033.1_7	PZNQ01000033.1_7	1	Mok_Hok_Sok__Hok
GCA_003063045.1_Shango_12	Shango	Shango	PZNQ01000043.1_1	PZNQ01000043.1_3	PZNQ01000043.1_1,PZNQ01000043.1_2,PZNQ01000043.1_3	3	Shango__SngC,Shango__SngB,Shango__SngA
GCA_003063045.1_PD-T7-1_9	PD-T7-1	PD-T7-1	PZNQ01000008.1_77	PZNQ01000008.1_77	PZNQ01000008.1_77	1	PD-T7-1__PD-T7-1
sys_id	type	subtype	sys_beg	sys_end	protein_in_syst	genes_count	name_of_profiles_in_sys
GCA_003063205.1_PD-T4-5_5	PD-T4-5	PD-T4-5	PZNZ01000057.1_1	PZNZ01000057.1_1	PZNZ01000057.1_1	1	PD-T4-5__PD-T4-5
GCA_003063205.1_RM_Type_I_17	RM	RM_Type_I	PZNZ01000016.1_16	PZNZ01000016.1_18	PZNZ01000016.1_16,PZNZ01000016.1_17,PZNZ01000016.1_18	3	RM__Type_I_REases,RM__Type_I_S,RM__Type_I_MTases
GCA_003063205.1_RM_Type_II_18	RM	RM_Type_II	PZNZ01000017.1_45	PZNZ01000017.1_46	PZNZ01000017.1_45,PZNZ01000017.1_46	2	RM_Type_II__Type_II_REases,RM_Type_II__Type_II_MTases
GCA_003063205.1_RM_Type_III_19	RM	RM_Type_III	PZNZ01000001.1_287	PZNZ01000001.1_288	PZNZ01000001.1_287,PZNZ01000001.1_288	2	RM_Type_III__Type_III_MTases,RM_Type_III__Type_III_REases
GCA_003063205.1_Gabija_2	Gabija	Gabija	PZNZ01000016.1_20	PZNZ01000016.1_21	PZNZ01000016.1_20,PZNZ01000016.1_21	2	Gabija__GajA,Gabija__GajB_1
GCA_003063205.1_Lamassu-Cap4_nuclease_4	Lamassu-Fam	Lamassu-Cap4_nuclease	PZNZ01000001.1_112	PZNZ01000001.1_114	PZNZ01000001.1_112,PZNZ01000001.1_114	2	Lamassu-Fam__LmuB_SMC_Cap4_nuclease_II,Lamassu-Fam__LmuA_effector_Cap4_nuclease_II
GCA_003063205.1_Gao_Ppl_3	Gao_Ppl	Gao_Ppl	PZNZ01000032.1_17	PZNZ01000032.1_17	PZNZ01000032.1_17	1	Gao_Ppl__PplA
GCA_003063205.1_AbiE_1	AbiE	AbiE	PZNZ01000009.1_35	PZNZ01000009.1_36	PZNZ01000009.1_35,PZNZ01000009.1_36	2	AbiEii__AbiEi_3,AbiEii__AbiEii
GCA_003063205.1_SEFIR_16	SEFIR	SEFIR	PZNZ01000014.1_56	PZNZ01000014.1_56	PZNZ01000014.1_56	1	SEFIR__bSEFIR
GCA_003063205.1_CBASS_I_15	CBASS	CBASS_I	PZNZ01000001.1_108	PZNZ01000001.1_109	PZNZ01000001.1_108,PZNZ01000001.1_109	2	CBASS__2TM_Gros,CBASS__Cyclase_SMODS
GCA_003063205.1_CAS_Class1-Subtype-I-E_20	CasFinder	CAS_Class1-Subtype-I-E	PZNZ01000013.1_184	PZNZ01000013.1_191	PZNZ01000013.1_184,PZNZ01000013.1_185,PZNZ01000013.1_186,PZNZ01000013.1_187,PZNZ01000013.1_188,PZNZ01000013.1_189,PZNZ01000013.1_190,PZNZ01000013.1_191	8	cas3_I_2,cas8e_I-E_2,cse2gr11_I-E_2,cas6e_I_II_III_IV_V_VI_1,cas7_I-E_2,cas5_I-E_13,cas1_I-E_1,cas2_I-E_2
GCA_003063205.1_CAS_Class1-Subtype-IV-A_21	CasFinder	CAS_Class1-Subtype-IV-A	PZNZ01000035.1_14	PZNZ01000035.1_18	PZNZ01000035.1_14,PZNZ01000035.1_15,PZNZ01000035.1_16,PZNZ01000035.1_17,PZNZ01000035.1_18	5	csf2gr7_IV-A_1,csf3gr5_IV-A_1,csf4_IV-A_1,cas6e_I_II_III_IV_V_VI_3,csf1gr8_IV-A_3
GCA_003063205.1_Hachiman_6	Hachiman	Hachiman	PZNZ01000018.1_13	PZNZ01000018.1_14	PZNZ01000018.1_13,PZNZ01000018.1_14	2	Hachiman__HamA_1,Hachiman__HamB
GCA_003063205.1_RosmerTA_10	RosmerTA	RosmerTA	PZNZ01000018.1_19	PZNZ01000018.1_20	PZNZ01000018.1_19,PZNZ01000018.1_20	2	RosmerTA__RmrA_2585209417,RosmerTA__RmrT_2585209417
GCA_003063205.1_Zorya_TypeI_13	Zorya	Zorya_TypeI	PZNZ01000018.1_33	PZNZ01000018.1_36	PZNZ01000018.1_33,PZNZ01000018.1_34,PZNZ01000018.1_35,PZNZ01000018.1_36	4	Zorya_TypeI__ZorD,Zorya_TypeI__ZorC,Zorya__ZorB,Zorya__ZorA
GCA_003063205.1_RosmerTA_11	RosmerTA	RosmerTA	PZNZ01000001.1_297	PZNZ01000001.1_298	PZNZ01000001.1_297,PZNZ01000001.1_298	2	RosmerTA__RmrT_2634932349,RosmerTA__RmrA_2634932349
GCA_003063205.1_Mok_Hok_Sok_7	Mok_Hok_Sok	Mok_Hok_Sok	PZNZ01000029.1_48	PZNZ01000029.1_48	PZNZ01000029.1_48	1	Mok_Hok_Sok__Hok
GCA_003063205.1_Mok_Hok_Sok_8	Mok_Hok_Sok	Mok_Hok_Sok	PZNZ01000035.1_7	PZNZ01000035.1_7	PZNZ01000035.1_7	1	Mok_Hok_Sok__Hok
GCA_003063205.1_Shango_12	Shango	Shango	PZNZ01000045.1_1	PZNZ01000045.1_3	PZNZ01000045.1_1,PZNZ01000045.1_2,PZNZ01000045.1_3	3	Shango__SngC,Shango__SngB,Shango__SngA
GCA_003063205.1_PD-T7-1_9	PD-T7-1	PD-T7-1	PZNZ01000007.1_77	PZNZ01000007.1_77	PZNZ01000007.1_77	1	PD-T7-1__PD-T7-1
sys_id	type	subtype	sys_beg	sys_end	protein_in_syst	genes_count	name_of_profiles_in_sys
GCA_003063625.1_CapRel_2	CapRel	CapRel	AWB65875.1	AWB65875.1	AWB65875.1	1	CapRel__CapRel
GCA_003063625.1_RM_Type_I_9	RM	RM_Type_I	AWB65319.1	AWB65322.1	AWB65319.1,AWB65320.1,AWB65322.1	3	RM__Type_I_S,RM__Type_I_MTases,RM__Type_I_REases
GCA_003063625.1_Shedu_1	Shedu	Shedu	AWB65459.1	AWB65459.1	AWB65459.1	1	Shedu__SduA
GCA_003063625.1_MazEF_4	MazEF	MazEF	AWB65106.1	AWB65107.1	AWB65106.1,AWB65107.1	2	MazEF__MazE,MazEF__MazF
GCA_003063625.1_PfiAT_5	PfiAT	PfiAT	AWB65148.1	AWB65149.1	AWB65148.1,AWB65149.1	2	PfiAT__PfiT,PfiAT__PfiA
GCA_003063625.1_SoFic_7	SoFIC	SoFic	AWB65321.1	AWB65321.1	AWB65321.1	1	SoFic__SoFic
GCA_003063625.1_PfiAT_6	PfiAT	PfiAT	AWB67289.1	AWB67290.1	AWB67289.1,AWB67290.1	2	PfiAT__PfiA,PfiAT__PfiT
GCA_003063625.1_SoFic_8	SoFIC	SoFic	AWB68484.1	AWB68484.1	AWB68484.1	1	SoFic__SoFic
GCA_003063625.1_CAS_Class1-Subtype-I-F_10	CasFinder	CAS_Class1-Subtype-I-F	AWB67283.1	AWB67288.1	AWB67283.1,AWB67284.1,AWB67285.1,AWB67286.1,AWB67287.1,AWB67288.1	6	cas1_I-F_1,cas3f_I-F_1,cas8f_I-F_8,cas5f_I-F_2,cas7f_I-F_2,cas6f_I_II_III_IV_V_VI_3
GCA_003063625.1_CAS_Class2-Subtype-V-A_12	CasFinder	CAS_Class2-Subtype-V-A	AWB68457.1	AWB68459.1	AWB68457.1,AWB68458.1,AWB68459.1	3	cas1_I_II_III_IV_V_VI_10,cas4_V_1,cas12a_V-A_3
GCA_003063625.1_Mokosh_TypeII_3	Mokosh	Mokosh_TypeII	AWB66428.1	AWB66428.1	AWB66428.1	1	Mokosh_TypeII__MkoC
sys_id	type	subtype	sys_beg	sys_end	protein_in_syst	genes_count	name_of_profiles_in_sys
GCA_003063945.1_RM_Type_IV_2	RM	RM_Type_IV	PTR72902.1	PTR72902.1	PTR72902.1	1	RM_Type_IV__Type_IV_REases
GCA_003063945.1_RM_Type_IV_3	RM	RM_Type_IV	PTR75370.1	PTR75370.1	PTR75370.1	1	RM_Type_IV__Type_IV_REases
GCA_003063945.1_Nhi_1	Nhi	Nhi	PTR67636.1	PTR67636.1	PTR67636.1	1	Nhi__Nhi
sys_id	type	subtype	sys_beg	sys_end	protein_in_syst	genes_count	name_of_profiles_in_sys
GCA_003064325.1_RM_Type_II_5	RM	RM_Type_II	PUF54147.1	PUF54148.1	PUF54147.1,PUF54148.1	2	RM_Type_II__Type_II_MTases,RM_Type_II__Type_II_REases
GCA_003064325.1_RM_Type_II_6	RM	RM_Type_II	PUF57524.1	PUF57527.1	PUF57524.1,PUF57525.1,PUF57527.1	3	RM_Type_II__Type_II_REases,RM_Type_II__Type_II_MTases,RM_Type_II__Type_II_REases
GCA_003064325.1_RM_Type_III_8	RM	RM_Type_III	PUF59537.1	PUF59538.1	PUF59537.1,PUF59538.1	2	RM_Type_III__Type_III_MTases,RM_Type_III__Type_III_REases
GCA_003064325.1_RM_Type_II_7	RM	RM_Type_II	PUF61236.1	PUF61237.1	PUF61236.1,PUF61237.1	2	RM_Type_II__Type_II_MTases,RM_Type_II__Type_II_REases
GCA_003064325.1_RM_Type_IV_9	RM	RM_Type_IV	PUF62758.1	PUF62758.1	PUF62758.1	1	RM_Type_IV__Type_IV_REases
GCA_003064325.1_RM_Type_I_4	RM	RM_Type_I	PUF62759.1	PUF62761.1	PUF62759.1,PUF62760.1,PUF62761.1	3	RM__Type_I_REases,RM__Type_I_MTases,RM__Type_I_S
GCA_003064325.1_MazEF_3	MazEF	MazEF	PUF51891.1	PUF51895.1	PUF51891.1,PUF51895.1	2	MazEF__MazF,MazEF__MazE
GCA_003064325.1_CAS_Class1-Subtype-I-E_10	CasFinder	CAS_Class1-Subtype-I-E	PUF45992.1	PUF45994.1	PUF45992.1,PUF45993.1,PUF45994.1	3	cas6e_I_II_III_IV_V_VI_1,cas1_I-E_1,cas2_I-E_2
GCA_003064325.1_CAS_Class1-Subtype-I-E_11	CasFinder	CAS_Class1-Subtype-I-E	PUF46545.1	PUF46548.1	PUF46545.1,PUF46546.1,PUF46548.1	3	cas8e_I-E_1,cse2gr11_I-E_2,RT_I_II_III_IV_V_VI_1
GCA_003064325.1_CAS_Class1-Subtype-I-E_12	CasFinder	CAS_Class1-Subtype-I-E	PUF46697.1	PUF46699.1	PUF46697.1,PUF46698.1,PUF46699.1	3	cas7_I-E_2,cas5_I-E_3,cas6e_I_II_III_IV_V_VI_1
GCA_003064325.1_CAS_Class1-Subtype-I-E_13	CasFinder	CAS_Class1-Subtype-I-E	PUF59116.1	PUF59117.1	PUF59116.1,PUF59117.1	2	cas3_I_5,cas8e_I-E_1
GCA_003064325.1_Mok_Hok_Sok_1	Mok_Hok_Sok	Mok_Hok_Sok	PUF46556.1	PUF46556.1	PUF46556.1	1	Mok_Hok_Sok__Hok
GCA_003064325.1_PD-T7-5_2	PD-T7-5	PD-T7-5	PUF54155.1	PUF54155.1	PUF54155.1	1	PD-T7-5__PD-T7-5
sys_id	type	subtype	sys_beg	sys_end	protein_in_syst	genes_count	name_of_profiles_in_sys
GCA_003064465.1_PD-T4-3_1	PD-T4-3	PD-T4-3	PUF71154.1	PUF71154.1	PUF71154.1	1	PD-T4-3__PD-T4-3
GCA_003064465.1_RM_Type_II_3	RM	RM_Type_II	PUF70179.1	PUF70180.1	PUF70179.1,PUF70180.1	2	RM_Type_II__Type_II_REases,RM_Type_II__Type_II_MTases
GCA_003064465.1_RM_Type_II_4	RM	RM_Type_II	PUF74913.1	PUF74914.1	PUF74913.1,PUF74914.1	2	RM_Type_II__Type_II_REases,RM_Type_II__Type_II_MTases
GCA_003064465.1_RM_Type_III_5	RM	RM_Type_III	PUF76367.1	PUF76368.1	PUF76367.1,PUF76368.1	2	RM_Type_III__Type_III_REases,RM_Type_III__Type_III_MTases
GCA_003064465.1_CAS_Class1-Subtype-I-E_6	CasFinder	CAS_Class1-Subtype-I-E	PUF77491.1	PUF77498.1	PUF77491.1,PUF77492.1,PUF77493.1,PUF77494.1,PUF77495.1,PUF77496.1,PUF77497.1,PUF77498.1	8	cas2_I-E_2,cas1_I-E_1,cas6e_I_II_III_IV_V_VI_1,cas5_I-E_3,cas7_I-E_16,cse2gr11_I-E_1,cas8e_I-E_1,cas3_I_5
GCA_003064465.1_Mok_Hok_Sok_2	Mok_Hok_Sok	Mok_Hok_Sok	PUF68045.1	PUF68047.1	PUF68045.1,PUF68047.1	2	Mok_Hok_Sok__Hok,Mok_Hok_Sok__Hok
sys_id	type	subtype	sys_beg	sys_end	protein_in_syst	genes_count	name_of_profiles_in_sys
GCA_003065045.1_Druantia_III_4	Druantia	Druantia_III	PUG97261.1	PUG97262.1	PUG97261.1,PUG97262.1	2	Druantia__DruE_3,Druantia_III__DruH
GCA_003065045.1_RM_Type_I_6	RM	RM_Type_I	PUG97257.1	PUG97259.1	PUG97257.1,PUG97258.1,PUG97259.1	3	RM__Type_I_REases,RM__Type_I_MTases,RM__Type_I_S
GCA_003065045.1_Gao_Tmn_1	Gao_Tmn	Gao_Tmn	PUG99002.1	PUG99002.1	PUG99002.1	1	Gao_Tmn__TmnA
GCA_003065045.1_Septu_3	Septu	Septu	PUH03312.1	PUH03313.1	PUH03312.1,PUH03313.1	2	Septu__PtuA,Septu__PtuB
GCA_003065045.1_FS_HP_2	FS_HP	FS_HP	PUH03414.1	PUH03414.1	PUH03414.1	1	FS_HP__HP
GCA_003065045.1_PD-T7-1_5	PD-T7-1	PD-T7-1	PUH04138.1	PUH04138.1	PUH04138.1	1	PD-T7-1__PD-T7-1
sys_id	type	subtype	sys_beg	sys_end	protein_in_syst	genes_count	name_of_profiles_in_sys
GCA_003065505.1_PD-T4-1_5	PD-T4-1	PD-T4-1	PUH91340.1	PUH91340.1	PUH91340.1	1	PD-T4-1__PD-T4-1
GCA_003065505.1_PARIS_I_3	Paris	PARIS_I	PUH91347.1	PUH91349.1	PUH91347.1,PUH91349.1	2	Paris_I__AriA_AAA15,Paris_I__AriB_DUF4435_I
GCA_003065505.1_PARIS_II_4	Paris	PARIS_II	PUH99463.1	PUH99464.1	PUH99463.1,PUH99464.1	2	Paris_II__AriA_AAA21,Paris_II__AriB_DUF4435_II
GCA_003065505.1_RM_Type_III_10	RM	RM_Type_III	PUH96237.1	PUH96238.1	PUH96237.1,PUH96238.1	2	RM_Type_III__Type_III_MTases,RM_Type_III__Type_III_REases
GCA_003065505.1_RM_Type_IV_11	RM	RM_Type_IV	PUH99429.1	PUH99429.1	PUH99429.1	1	RM_Type_IV__Type_IV_REases
GCA_003065505.1_RM_Type_I_8	RM	RM_Type_I	PUH99430.1	PUH99432.1	PUH99430.1,PUH99431.1,PUH99432.1	3	RM__Type_I_REases,RM__Type_I_MTases,RM__Type_I_S
GCA_003065505.1_RM_Type_IIG_9	RM	RM_Type_IIG	PUH99462.1	PUH99462.1	PUH99462.1	1	RM_Type_IIG__Type_IIG
GCA_003065505.1_Kiwa_2	Kiwa	Kiwa	PUH90824.1	PUH90825.1	PUH90824.1,PUH90825.1	2	Kiwa__KwaB,Kiwa__KwaA
GCA_003065505.1_AbiD_1	AbiD	AbiD	PUH96201.1	PUH96201.1	PUH96201.1	1	AbiD__AbiD
GCA_003065505.1_BREX_I_7	BREX	BREX_I	PUH99460.1	PUH99465.1	PUH99460.1,PUH99461.1,PUH99462.1,PUH99465.1	4	BREX__brxB_DUF1788,BREX__brxC,BREX__pglX1,BREX__brxL
GCA_003065505.1_CAS_Class1-Subtype-I-E_12	CasFinder	CAS_Class1-Subtype-I-E	PUI01415.1	PUI01420.1	PUI01415.1,PUI01416.1,PUI01417.1,PUI01418.1,PUI01419.1,PUI01420.1	6	cse2gr11_I-E_2,cas7_I-E_2,cas5_I-E_3,cas6e_I_II_III_IV_V_VI_1,cas1_I-E_1,cas2_I-E_2
GCA_003065505.1_Mokosh_TypeII_6	Mokosh	Mokosh_TypeII	PUH99466.1	PUH99466.1	PUH99466.1	1	Mokosh_TypeII__MkoC
sys_id	type	subtype	sys_beg	sys_end	protein_in_syst	genes_count	name_of_profiles_in_sys
GCA_003066215.1_RM_Type_II_6	RM	RM_Type_II	PUL38404.1	PUL38409.1	PUL38404.1,PUL38409.1	2	RM_Type_II__Type_II_REases,RM_Type_II__Type_II_MTases
GCA_003066215.1_RM_Type_I_5	RM	RM_Type_I	PUL38790.1	PUL38792.1	PUL38790.1,PUL38791.1,PUL38792.1	3	RM__Type_I_REases,RM__Type_I_MTases,RM__Type_I_MTases
GCA_003066215.1_RM_Type_III_7	RM	RM_Type_III	PUL40955.1	PUL40956.1	PUL40955.1,PUL40956.1	2	RM_Type_III__Type_III_MTases,RM_Type_III__Type_III_REases
GCA_003066215.1_AbiJ_2	AbiJ	AbiJ	PUL27113.1	PUL27113.1	PUL27113.1	1	AbiJ__AbiJ
GCA_003066215.1_AbiD_1	AbiD	AbiD	PUL29402.1	PUL29402.1	PUL29402.1	1	AbiD__AbiD
GCA_003066215.1_BstA_3	BstA	BstA	PUL41166.1	PUL41166.1	PUL41166.1	1	BstA__BstA
GCA_003066215.1_CAS_Class1-Subtype-I-E_8	CasFinder	CAS_Class1-Subtype-I-E	PUL31921.1	PUL31927.1	PUL31921.1,PUL31922.1,PUL31923.1,PUL31924.1,PUL31925.1,PUL31926.1,PUL31927.1	7	cas2_I-E_2,cas1_I-E_1,cas6e_I_II_III_IV_V_VI_1,cas5_I-E_3,cas7_I-E_2,cse2gr11_I-E_2,cas8e_I-E_1
GCA_003066215.1_Mok_Hok_Sok_4	Mok_Hok_Sok	Mok_Hok_Sok	PUL25488.1	PUL25488.1	PUL25488.1	1	Mok_Hok_Sok__Hok
sys_id	type	subtype	sys_beg	sys_end	protein_in_syst	genes_count	name_of_profiles_in_sys
GCA_003066435.1_RM_Type_III_5	RM	RM_Type_III	PUK57926.1	PUK57927.1	PUK57926.1,PUK57927.1	2	RM_Type_III__Type_III_REases,RM_Type_III__Type_III_MTases
GCA_003066435.1_RM_Type_II_4	RM	RM_Type_II	PUK64374.1	PUK64379.1	PUK64374.1,PUK64379.1	2	RM_Type_II__Type_II_REases,RM_Type_II__Type_II_MTases
GCA_003066435.1_RM_Type_I_3	RM	RM_Type_I	PUK64623.1	PUK64625.1	PUK64623.1,PUK64624.1,PUK64625.1	3	RM__Type_I_MTases,RM__Type_I_MTases,RM__Type_I_REases
GCA_003066435.1_AbiD_1	AbiD	AbiD	PUK60031.1	PUK60031.1	PUK60031.1	1	AbiD__AbiD
GCA_003066435.1_BstA_2	BstA	BstA	PUK60865.1	PUK60865.1	PUK60865.1	1	BstA__BstA
GCA_003066435.1_CAS_Class1-Subtype-I-E_6	CasFinder	CAS_Class1-Subtype-I-E	PUK55542.1	PUK55548.1	PUK55542.1,PUK55543.1,PUK55544.1,PUK55545.1,PUK55546.1,PUK55547.1,PUK55548.1	7	cas8e_I-E_1,cse2gr11_I-E_2,cas7_I-E_2,cas5_I-E_3,cas6e_I_II_III_IV_V_VI_1,cas1_I-E_1,cas2_I-E_2
sys_id	type	subtype	sys_beg	sys_end	protein_in_syst	genes_count	name_of_profiles_in_sys
GCA_003066845.1_PD-T4-1_4	PD-T4-1	PD-T4-1	PUI69994.1	PUI69994.1	PUI69994.1	1	PD-T4-1__PD-T4-1
GCA_003066845.1_PARIS_II_3	Paris	PARIS_II	PUI78797.1	PUI78798.1	PUI78797.1,PUI78798.1	2	Paris_II__AriB_DUF4435_II,Paris_II__AriA_AAA21
GCA_003066845.1_RM_Type_III_9	RM	RM_Type_III	PUI75796.1	PUI75797.1	PUI75796.1,PUI75797.1	2	RM_Type_III__Type_III_MTases,RM_Type_III__Type_III_REases
GCA_003066845.1_RM_Type_IV_10	RM	RM_Type_IV	PUI76025.1	PUI76025.1	PUI76025.1	1	RM_Type_IV__Type_IV_REases
GCA_003066845.1_RM_Type_I_7	RM	RM_Type_I	PUI76026.1	PUI76027.1	PUI76026.1,PUI76027.1	2	RM__Type_I_REases,RM__Type_I_MTases
GCA_003066845.1_RM_Type_IIG_8	RM	RM_Type_IIG	PUI78799.1	PUI78799.1	PUI78799.1	1	RM_Type_IIG__Type_IIG
GCA_003066845.1_Kiwa_2	Kiwa	Kiwa	PUI68212.1	PUI68213.1	PUI68212.1,PUI68213.1	2	Kiwa__KwaA,Kiwa__KwaB
GCA_003066845.1_AbiD_1	AbiD	AbiD	PUI75760.1	PUI75760.1	PUI75760.1	1	AbiD__AbiD
GCA_003066845.1_BREX_I_6	BREX	BREX_I	PUI78796.1	PUI78801.1	PUI78796.1,PUI78799.1,PUI78800.1,PUI78801.1	4	BREX__brxL,BREX__pglX1,BREX__brxC,BREX__brxB_DUF1788
GCA_003066845.1_CAS_Class1-Subtype-I-E_11	CasFinder	CAS_Class1-Subtype-I-E	PUI80376.1	PUI80381.1	PUI80376.1,PUI80377.1,PUI80378.1,PUI80379.1,PUI80380.1,PUI80381.1	6	cas2_I-E_2,cas1_I-E_1,cas6e_I_II_III_IV_V_VI_1,cas5_I-E_3,cas7_I-E_2,cse2gr11_I-E_2
GCA_003066845.1_Mokosh_TypeII_5	Mokosh	Mokosh_TypeII	PUI78795.1	PUI78795.1	PUI78795.1	1	Mokosh_TypeII__MkoC
sys_id	type	subtype	sys_beg	sys_end	protein_in_syst	genes_count	name_of_profiles_in_sys
GCA_003066865.1_PD-T4-1_4	PD-T4-1	PD-T4-1	PUI74350.1	PUI74350.1	PUI74350.1	1	PD-T4-1__PD-T4-1
GCA_003066865.1_PARIS_II_3	Paris	PARIS_II	PUI79239.1	PUI79240.1	PUI79239.1,PUI79240.1	2	Paris_II__AriA_AAA21,Paris_II__AriB_DUF4435_II
GCA_003066865.1_RM_Type_III_9	RM	RM_Type_III	PUI78073.1	PUI78074.1	PUI78073.1,PUI78074.1	2	RM_Type_III__Type_III_MTases,RM_Type_III__Type_III_REases
GCA_003066865.1_RM_Type_IV_10	RM	RM_Type_IV	PUI79205.1	PUI79205.1	PUI79205.1	1	RM_Type_IV__Type_IV_REases
GCA_003066865.1_RM_Type_I_7	RM	RM_Type_I	PUI79206.1	PUI79208.1	PUI79206.1,PUI79207.1,PUI79208.1	3	RM__Type_I_REases,RM__Type_I_MTases,RM__Type_I_S
GCA_003066865.1_RM_Type_IIG_8	RM	RM_Type_IIG	PUI79238.1	PUI79238.1	PUI79238.1	1	RM_Type_IIG__Type_IIG
GCA_003066865.1_Kiwa_2	Kiwa	Kiwa	PUI72372.1	PUI72373.1	PUI72372.1,PUI72373.1	2	Kiwa__KwaB,Kiwa__KwaA
GCA_003066865.1_AbiD_1	AbiD	AbiD	PUI78037.1	PUI78037.1	PUI78037.1	1	AbiD__AbiD
GCA_003066865.1_BREX_I_6	BREX	BREX_I	PUI79236.1	PUI79241.1	PUI79236.1,PUI79237.1,PUI79238.1,PUI79241.1	4	BREX__brxB_DUF1788,BREX__brxC,BREX__pglX1,BREX__brxL
GCA_003066865.1_CAS_Class1-Subtype-I-E_11	CasFinder	CAS_Class1-Subtype-I-E	PUI82003.1	PUI82008.1	PUI82003.1,PUI82004.1,PUI82005.1,PUI82006.1,PUI82007.1,PUI82008.1	6	cse2gr11_I-E_2,cas7_I-E_2,cas5_I-E_3,cas6e_I_II_III_IV_V_VI_1,cas1_I-E_1,cas2_I-E_2
GCA_003066865.1_Mokosh_TypeII_5	Mokosh	Mokosh_TypeII	PUI79242.1	PUI79242.1	PUI79242.1	1	Mokosh_TypeII__MkoC
sys_id	type	subtype	sys_beg	sys_end	protein_in_syst	genes_count	name_of_profiles_in_sys
GCA_003067165.1_RM_Type_I_3	RM	RM_Type_I	PUM38773.1	PUM38775.1	PUM38773.1,PUM38774.1,PUM38775.1	3	RM__Type_I_MTases,RM__Type_I_MTases,RM__Type_I_REases
GCA_003067165.1_RM_Type_II_4	RM	RM_Type_II	PUM39340.1	PUM39345.1	PUM39340.1,PUM39345.1	2	RM_Type_II__Type_II_REases,RM_Type_II__Type_II_MTases
GCA_003067165.1_RM_Type_III_5	RM	RM_Type_III	PUM41025.1	PUM41026.1	PUM41025.1,PUM41026.1	2	RM_Type_III__Type_III_REases,RM_Type_III__Type_III_MTases
GCA_003067165.1_BstA_2	BstA	BstA	PUM40816.1	PUM40816.1	PUM40816.1	1	BstA__BstA
GCA_003067165.1_AbiD_1	AbiD	AbiD	PUM45691.1	PUM45691.1	PUM45691.1	1	AbiD__AbiD
GCA_003067165.1_CAS_Class1-Subtype-I-E_6	CasFinder	CAS_Class1-Subtype-I-E	PUM43807.1	PUM43813.1	PUM43807.1,PUM43808.1,PUM43809.1,PUM43810.1,PUM43811.1,PUM43812.1,PUM43813.1	7	cas2_I-E_2,cas1_I-E_1,cas6e_I_II_III_IV_V_VI_1,cas5_I-E_3,cas7_I-E_2,cse2gr11_I-E_2,cas8e_I-E_1
sys_id	type	subtype	sys_beg	sys_end	protein_in_syst	genes_count	name_of_profiles_in_sys
GCA_003067185.1_RM_Type_III_4	RM	RM_Type_III	PUM75236.1	PUM75237.1	PUM75236.1,PUM75237.1	2	RM_Type_III__Type_III_REases,RM_Type_III__Type_III_MTases
GCA_003067185.1_RM_Type_I_2	RM	RM_Type_I	PUM77529.1	PUM77531.1	PUM77529.1,PUM77530.1,PUM77531.1	3	RM__Type_I_MTases,RM__Type_I_MTases,RM__Type_I_REases
GCA_003067185.1_RM_Type_II_3	RM	RM_Type_II	PUM79028.1	PUM79033.1	PUM79028.1,PUM79033.1	2	RM_Type_II__Type_II_MTases,RM_Type_II__Type_II_REases
GCA_003067185.1_BstA_1	BstA	BstA	PUM75027.1	PUM75027.1	PUM75027.1	1	BstA__BstA
GCA_003067185.1_CAS_Class1-Subtype-I-E_5	CasFinder	CAS_Class1-Subtype-I-E	PUM79793.1	PUM79799.1	PUM79793.1,PUM79794.1,PUM79795.1,PUM79796.1,PUM79797.1,PUM79798.1,PUM79799.1	7	cas2_I-E_2,cas1_I-E_1,cas6e_I_II_III_IV_V_VI_1,cas5_I-E_3,cas7_I-E_2,cse2gr11_I-E_2,cas8e_I-E_1
sys_id	type	subtype	sys_beg	sys_end	protein_in_syst	genes_count	name_of_profiles_in_sys
GCA_003067215.1_PD-T4-1_4	PD-T4-1	PD-T4-1	PUJ11793.1	PUJ11793.1	PUJ11793.1	1	PD-T4-1__PD-T4-1
GCA_003067215.1_PARIS_II_3	Paris	PARIS_II	PUJ16922.1	PUJ16923.1	PUJ16922.1,PUJ16923.1	2	Paris_II__AriA_AAA21,Paris_II__AriB_DUF4435_II
GCA_003067215.1_RM_Type_IIG_8	RM	RM_Type_IIG	PUJ16921.1	PUJ16921.1	PUJ16921.1	1	RM_Type_IIG__Type_IIG
GCA_003067215.1_RM_Type_III_9	RM	RM_Type_III	PUJ21092.1	PUJ21093.1	PUJ21092.1,PUJ21093.1	2	RM_Type_III__Type_III_MTases,RM_Type_III__Type_III_REases
GCA_003067215.1_RM_Type_IV_10	RM	RM_Type_IV	PUJ21634.1	PUJ21634.1	PUJ21634.1	1	RM_Type_IV__Type_IV_REases
GCA_003067215.1_RM_Type_I_7	RM	RM_Type_I	PUJ21635.1	PUJ21636.1	PUJ21635.1,PUJ21636.1	2	RM__Type_I_REases,RM__Type_I_MTases
GCA_003067215.1_Kiwa_2	Kiwa	Kiwa	PUJ11391.1	PUJ11392.1	PUJ11391.1,PUJ11392.1	2	Kiwa__KwaA,Kiwa__KwaB
GCA_003067215.1_AbiD_1	AbiD	AbiD	PUJ21056.1	PUJ21056.1	PUJ21056.1	1	AbiD__AbiD
GCA_003067215.1_BREX_I_6	BREX	BREX_I	PUJ16919.1	PUJ16924.1	PUJ16919.1,PUJ16920.1,PUJ16921.1,PUJ16924.1	4	BREX__brxB_DUF1788,BREX__brxC,BREX__pglX1,BREX__brxL
GCA_003067215.1_CAS_Class1-Subtype-I-E_11	CasFinder	CAS_Class1-Subtype-I-E	PUJ25181.1	PUJ25186.1	PUJ25181.1,PUJ25182.1,PUJ25183.1,PUJ25184.1,PUJ25185.1,PUJ25186.1	6	cas2_I-E_2,cas1_I-E_1,cas6e_I_II_III_IV_V_VI_1,cas5_I-E_3,cas7_I-E_2,cse2gr11_I-E_2
GCA_003067215.1_Mokosh_TypeII_5	Mokosh	Mokosh_TypeII	PUJ16925.1	PUJ16925.1	PUJ16925.1	1	Mokosh_TypeII__MkoC
sys_id	type	subtype	sys_beg	sys_end	protein_in_syst	genes_count	name_of_profiles_in_sys
GCA_003067255.1_PD-T4-1_4	PD-T4-1	PD-T4-1	PUJ27127.1	PUJ27127.1	PUJ27127.1	1	PD-T4-1__PD-T4-1
GCA_003067255.1_PARIS_II_3	Paris	PARIS_II	PUJ30398.1	PUJ30399.1	PUJ30398.1,PUJ30399.1	2	Paris_II__AriA_AAA21,Paris_II__AriB_DUF4435_II
GCA_003067255.1_RM_Type_III_9	RM	RM_Type_III	PUJ28780.1	PUJ28781.1	PUJ28780.1,PUJ28781.1	2	RM_Type_III__Type_III_MTases,RM_Type_III__Type_III_REases
GCA_003067255.1_RM_Type_IV_10	RM	RM_Type_IV	PUJ30364.1	PUJ30364.1	PUJ30364.1	1	RM_Type_IV__Type_IV_REases
GCA_003067255.1_RM_Type_I_7	RM	RM_Type_I	PUJ30365.1	PUJ30367.1	PUJ30365.1,PUJ30366.1,PUJ30367.1	3	RM__Type_I_REases,RM__Type_I_MTases,RM__Type_I_S
GCA_003067255.1_RM_Type_IIG_8	RM	RM_Type_IIG	PUJ30397.1	PUJ30397.1	PUJ30397.1	1	RM_Type_IIG__Type_IIG
GCA_003067255.1_Kiwa_2	Kiwa	Kiwa	PUJ25827.1	PUJ25828.1	PUJ25827.1,PUJ25828.1	2	Kiwa__KwaA,Kiwa__KwaB
GCA_003067255.1_AbiD_1	AbiD	AbiD	PUJ28744.1	PUJ28744.1	PUJ28744.1	1	AbiD__AbiD
GCA_003067255.1_BREX_I_6	BREX	BREX_I	PUJ30395.1	PUJ30400.1	PUJ30395.1,PUJ30396.1,PUJ30397.1,PUJ30400.1	4	BREX__brxB_DUF1788,BREX__brxC,BREX__pglX1,BREX__brxL
GCA_003067255.1_CAS_Class1-Subtype-I-E_11	CasFinder	CAS_Class1-Subtype-I-E	PUJ32976.1	PUJ32981.1	PUJ32976.1,PUJ32977.1,PUJ32978.1,PUJ32979.1,PUJ32980.1,PUJ32981.1	6	cse2gr11_I-E_2,cas7_I-E_2,cas5_I-E_3,cas6e_I_II_III_IV_V_VI_1,cas1_I-E_1,cas2_I-E_2
GCA_003067255.1_Mokosh_TypeII_5	Mokosh	Mokosh_TypeII	PUJ30401.1	PUJ30401.1	PUJ30401.1	1	Mokosh_TypeII__MkoC
sys_id	type	subtype	sys_beg	sys_end	protein_in_syst	genes_count	name_of_profiles_in_sys
GCA_003067565.1_RM_Type_I_5	RM	RM_Type_I	PUN34135.1	PUN34138.1	PUN34135.1,PUN34136.1,PUN34137.1,PUN34138.1	4	RM__Type_I_MTases,RM__Type_I_MTases,RM__Type_I_S,RM__Type_I_REases
GCA_003067565.1_RM_Type_III_6	RM	RM_Type_III	PUN34767.1	PUN34768.1	PUN34767.1,PUN34768.1	2	RM_Type_III__Type_III_REases,RM_Type_III__Type_III_MTases
GCA_003067565.1_AbiU_1	AbiU	AbiU	PUN30042.1	PUN30042.1	PUN30042.1	1	AbiU__AbiU
GCA_003067565.1_CBASS_I_4	CBASS	CBASS_I	PUN36356.1	PUN36357.1	PUN36356.1,PUN36357.1	2	CBASS__2TM_Gros,CBASS__Cyclase_SMODS
GCA_003067565.1_CAS_Class1-Subtype-I-E_7	CasFinder	CAS_Class1-Subtype-I-E	PUN41133.1	PUN41140.1	PUN41133.1,PUN41134.1,PUN41135.1,PUN41136.1,PUN41137.1,PUN41138.1,PUN41139.1,PUN41140.1	8	cas3_I_5,cas8e_I-E_1,cse2gr11_I-E_2,cas7_I-E_2,cas5_I-E_3,cas6e_I_II_III_IV_V_VI_1,cas1_I-E_1,cas2_I-E_2
GCA_003067565.1_Hna_2	Hna	Hna	PUN28250.1	PUN28250.1	PUN28250.1	1	Hna__Hna
sys_id	type	subtype	sys_beg	sys_end	protein_in_syst	genes_count	name_of_profiles_in_sys
GCA_003067575.1_RM_Type_III_6	RM	RM_Type_III	PUN22410.1	PUN22411.1	PUN22410.1,PUN22411.1	2	RM_Type_III__Type_III_REases,RM_Type_III__Type_III_MTases
GCA_003067575.1_RM_Type_I_5	RM	RM_Type_I	PUN25219.1	PUN25222.1	PUN25219.1,PUN25220.1,PUN25221.1,PUN25222.1	4	RM__Type_I_REases,RM__Type_I_S,RM__Type_I_MTases,RM__Type_I_MTases
GCA_003067575.1_AbiU_1	AbiU	AbiU	PUN22661.1	PUN22661.1	PUN22661.1	1	AbiU__AbiU
GCA_003067575.1_CBASS_I_4	CBASS	CBASS_I	PUN18202.1	PUN18203.1	PUN18202.1,PUN18203.1	2	CBASS__Cyclase_SMODS,CBASS__2TM_Gros
GCA_003067575.1_CAS_Class1-Subtype-I-E_7	CasFinder	CAS_Class1-Subtype-I-E	PUN28400.1	PUN28407.1	PUN28400.1,PUN28401.1,PUN28402.1,PUN28403.1,PUN28404.1,PUN28405.1,PUN28406.1,PUN28407.1	8	cas2_I-E_2,cas1_I-E_1,cas6e_I_II_III_IV_V_VI_1,cas5_I-E_3,cas7_I-E_2,cse2gr11_I-E_2,cas8e_I-E_1,cas3_I_5
GCA_003067575.1_Hna_2	Hna	Hna	PUN19105.1	PUN19105.1	PUN19105.1	1	Hna__Hna
sys_id	type	subtype	sys_beg	sys_end	protein_in_syst	genes_count	name_of_profiles_in_sys
GCA_003067605.1_RM_Type_I_5	RM	RM_Type_I	PUN45195.1	PUN45198.1	PUN45195.1,PUN45196.1,PUN45197.1,PUN45198.1	4	RM__Type_I_REases,RM__Type_I_S,RM__Type_I_MTases,RM__Type_I_MTases
GCA_003067605.1_RM_Type_III_6	RM	RM_Type_III	PUN47471.1	PUN47472.1	PUN47471.1,PUN47472.1	2	RM_Type_III__Type_III_REases,RM_Type_III__Type_III_MTases
GCA_003067605.1_AbiU_1	AbiU	AbiU	PUN48979.1	PUN48979.1	PUN48979.1	1	AbiU__AbiU
GCA_003067605.1_CBASS_I_4	CBASS	CBASS_I	PUN50398.1	PUN50399.1	PUN50398.1,PUN50399.1	2	CBASS__2TM_Gros,CBASS__Cyclase_SMODS
GCA_003067605.1_CAS_Class1-Subtype-I-E_7	CasFinder	CAS_Class1-Subtype-I-E	PUN48790.1	PUN48797.1	PUN48790.1,PUN48791.1,PUN48792.1,PUN48793.1,PUN48794.1,PUN48795.1,PUN48796.1,PUN48797.1	8	cas3_I_5,cas8e_I-E_1,cse2gr11_I-E_2,cas7_I-E_2,cas5_I-E_3,cas6e_I_II_III_IV_V_VI_1,cas1_I-E_1,cas2_I-E_2
GCA_003067605.1_Hna_2	Hna	Hna	PUN40876.1	PUN40876.1	PUN40876.1	1	Hna__Hna
sys_id	type	subtype	sys_beg	sys_end	protein_in_syst	genes_count	name_of_profiles_in_sys
GCA_003067865.1_PD-T4-3_1	PD-T4-3	PD-T4-3	PUN88291.1	PUN88291.1	PUN88291.1	1	PD-T4-3__PD-T4-3
GCA_003067865.1_RM_Type_III_6	RM	RM_Type_III	PUN87579.1	PUN87580.1	PUN87579.1,PUN87580.1	2	RM_Type_III__Type_III_MTases,RM_Type_III__Type_III_REases
GCA_003067865.1_RM_Type_II_5	RM	RM_Type_II	PUN92445.1	PUN92446.1	PUN92445.1,PUN92446.1	2	RM_Type_II__Type_II_MTases,RM_Type_II__Type_II_REases
GCA_003067865.1_SEFIR_4	SEFIR	SEFIR	PUN94230.1	PUN94230.1	PUN94230.1	1	SEFIR__bSEFIR
GCA_003067865.1_CAS_Class1-Subtype-I-E_7	CasFinder	CAS_Class1-Subtype-I-E	PUN90364.1	PUN90371.1	PUN90364.1,PUN90365.1,PUN90366.1,PUN90367.1,PUN90368.1,PUN90369.1,PUN90370.1,PUN90371.1	8	cas3_I_5,cas8e_I-E_1,cse2gr11_I-E_1,cas7_I-E_16,cas5_I-E_3,cas6e_I_II_III_IV_V_VI_1,cas1_I-E_1,cas2_I-E_2
GCA_003067865.1_Mok_Hok_Sok_2	Mok_Hok_Sok	Mok_Hok_Sok	PUN85364.1	PUN85364.1	PUN85364.1	1	Mok_Hok_Sok__Hok
GCA_003067865.1_Mokosh_TypeII_3	Mokosh	Mokosh_TypeII	PUN92444.1	PUN92444.1	PUN92444.1	1	Mokosh_TypeII__MkoC
sys_id	type	subtype	sys_beg	sys_end	protein_in_syst	genes_count	name_of_profiles_in_sys
GCA_003068055.1_PD-T4-3_1	PD-T4-3	PD-T4-3	PUO47463.1	PUO47463.1	PUO47463.1	1	PD-T4-3__PD-T4-3
GCA_003068055.1_RM_Type_III_3	RM	RM_Type_III	PUO55456.1	PUO55457.1	PUO55456.1,PUO55457.1	2	RM_Type_III__Type_III_MTases,RM_Type_III__Type_III_REases
GCA_003068055.1_CAS_Class1-Subtype-I-E_4	CasFinder	CAS_Class1-Subtype-I-E	PUO51500.1	PUO51507.1	PUO51500.1,PUO51501.1,PUO51502.1,PUO51503.1,PUO51504.1,PUO51505.1,PUO51506.1,PUO51507.1	8	cas2_I-E_2,cas1_I-E_1,cas6e_I_II_III_IV_V_VI_1,cas5_I-E_3,cas7_I-E_2,cse2gr11_I-E_2,cas8e_I-E_1,cas3_I_5
GCA_003068055.1_Mok_Hok_Sok_2	Mok_Hok_Sok	Mok_Hok_Sok	PUO47310.1	PUO47310.1	PUO47310.1	1	Mok_Hok_Sok__Hok
sys_id	type	subtype	sys_beg	sys_end	protein_in_syst	genes_count	name_of_profiles_in_sys
GCA_003068625.1_RM_Type_II_4	RM	RM_Type_II	PUQ16076.1	PUQ16086.1	PUQ16076.1,PUQ16079.1,PUQ16084.1,PUQ16086.1	4	RM_Type_II__Type_II_REases,RM_Type_II__Type_II_MTases,RM_Type_II__Type_II_REases,RM_Type_II__Type_II_MTases
GCA_003068625.1_RM_Type_I_3	RM	RM_Type_I	PUQ16155.1	PUQ16157.1	PUQ16155.1,PUQ16156.1,PUQ16157.1	3	RM__Type_I_S,RM__Type_I_MTases,RM__Type_I_REases
GCA_003068625.1_RM_Type_IV_6	RM	RM_Type_IV	PUQ16158.1	PUQ16158.1	PUQ16158.1	1	RM_Type_IV__Type_IV_REases
GCA_003068625.1_RM_Type_III_5	RM	RM_Type_III	PUQ17343.1	PUQ17344.1	PUQ17343.1,PUQ17344.1	2	RM_Type_III__Type_III_MTases,RM_Type_III__Type_III_REases
GCA_003068625.1_Lamassu-Cap4_nuclease_1	Lamassu-Fam	Lamassu-Cap4_nuclease	PUQ11849.1	PUQ11851.1	PUQ11849.1,PUQ11850.1,PUQ11851.1	3	Lamassu-Fam__LmuA_effector_Cap4_nuclease_II,Lamassu-Fam__LmuC_acc_Cap4_nuclease,Lamassu-Fam__LmuB_SMC_Cap4_nuclease_II
GCA_003068625.1_CAS_Class1-Subtype-I-E_7	CasFinder	CAS_Class1-Subtype-I-E	PUQ18065.1	PUQ18071.1	PUQ18065.1,PUQ18066.1,PUQ18067.1,PUQ18068.1,PUQ18069.1,PUQ18070.1,PUQ18071.1	7	cas2_I-E_2,cas1_I-E_1,cas6e_I_II_III_IV_V_VI_1,cas5_I-E_3,cas7_I-E_2,cse2gr11_I-E_2,cas8e_I-E_1
GCA_003068625.1_PD-T7-5_2	PD-T7-5	PD-T7-5	PUQ11856.1	PUQ11856.1	PUQ11856.1	1	PD-T7-5__PD-T7-5
sys_id	type	subtype	sys_beg	sys_end	protein_in_syst	genes_count	name_of_profiles_in_sys
GCA_003068685.1_RM_Type_I_4	RM	RM_Type_I	QANN01000020.1_18	QANN01000020.1_20	QANN01000020.1_18,QANN01000020.1_19,QANN01000020.1_20	3	RM__Type_I_REases,RM__Type_I_S,RM__Type_I_MTases
GCA_003068685.1_RM_Type_IIG_5	RM	RM_Type_IIG	QANN01000004.1_202	QANN01000004.1_202	QANN01000004.1_202	1	RM_Type_IIG__Type_IIG
GCA_003068685.1_Abi2_1	Abi2	Abi2	QANN01000011.1_38	QANN01000011.1_38	QANN01000011.1_38	1	Abi2__Abi_2
GCA_003068685.1_Pycsar_3	Pycsar	Pycsar	QANN01000020.1_21	QANN01000020.1_22	QANN01000020.1_21,QANN01000020.1_22	2	CBASS__2TM_5,Pycsar__AG_cyclase
GCA_003068685.1_ShosTA_2	ShosTA	ShosTA	QANN01000021.1_24	QANN01000021.1_25	QANN01000021.1_24,QANN01000021.1_25	2	ShosTA__ShosT,ShosTA__ShosA
sys_id	type	subtype	sys_beg	sys_end	protein_in_syst	genes_count	name_of_profiles_in_sys
GCA_003068885.1_PD-T4-3_2	PD-T4-3	PD-T4-3	PUQ50232.1	PUQ50232.1	PUQ50232.1	1	PD-T4-3__PD-T4-3
GCA_003068885.1_RM_Type_III_7	RM	RM_Type_III	PUQ48909.1	PUQ48910.1	PUQ48909.1,PUQ48910.1	2	RM_Type_III__Type_III_MTases,RM_Type_III__Type_III_REases
GCA_003068885.1_RM_Type_II_6	RM	RM_Type_II	PUQ51841.1	PUQ51842.1	PUQ51841.1,PUQ51842.1	2	RM_Type_II__Type_II_MTases,RM_Type_II__Type_II_REases
GCA_003068885.1_PfiAT_5	PfiAT	PfiAT	PUQ50834.1	PUQ50835.1	PUQ50834.1,PUQ50835.1	2	PfiAT__PfiT,PfiAT__PfiA
GCA_003068885.1_CAS_Class1-Subtype-I-E_8	CasFinder	CAS_Class1-Subtype-I-E	PUQ51262.1	PUQ51269.1	PUQ51262.1,PUQ51263.1,PUQ51264.1,PUQ51265.1,PUQ51266.1,PUQ51267.1,PUQ51268.1,PUQ51269.1	8	cas2_I-E_2,cas1_I-E_1,cas6e_I_II_III_IV_V_VI_1,cas5_I-E_3,cas7_I-E_2,cse2gr11_I-E_2,cas8e_I-E_1,cas3_I_5
GCA_003068885.1_DRT_3_1	DRT	DRT_3	PUQ48884.1	PUQ48885.1	PUQ48884.1,PUQ48885.1	2	DRT_3__drt3a,DRT_3__drt3b
GCA_003068885.1_Mok_Hok_Sok_3	Mok_Hok_Sok	Mok_Hok_Sok	PUQ46473.1	PUQ46473.1	PUQ46473.1	1	Mok_Hok_Sok__Hok
GCA_003068885.1_Mokosh_TypeII_4	Mokosh	Mokosh_TypeII	PUQ51840.1	PUQ51840.1	PUQ51840.1	1	Mokosh_TypeII__MkoC
sys_id	type	subtype	sys_beg	sys_end	protein_in_syst	genes_count	name_of_profiles_in_sys
GCA_003069025.1_RM_Type_III_4	RM	RM_Type_III	PUN20946.1	PUN20947.1	PUN20946.1,PUN20947.1	2	RM_Type_III__Type_III_MTases,RM_Type_III__Type_III_REases
GCA_003069025.1_RM_Type_IIG_3	RM	RM_Type_IIG	PUN22140.1	PUN22140.1	PUN22140.1	1	RM_Type_IIG__Type_IIG
GCA_003069025.1_BREX_I_2	BREX	BREX_I	PUN22139.1	PUN22142.1	PUN22139.1,PUN22140.1,PUN22141.1,PUN22142.1	4	BREX__brxL,BREX__pglX1,BREX__brxC,BREX__brxB_DUF1788
GCA_003069025.1_CAS_Class1-Subtype-I-E_5	CasFinder	CAS_Class1-Subtype-I-E	PUN24995.1	PUN25002.1	PUN24995.1,PUN24996.1,PUN24997.1,PUN24998.1,PUN24999.1,PUN25000.1,PUN25001.1,PUN25002.1	8	cas3_I_5,cas8e_I-E_1,cse2gr11_I-E_2,cas7_I-E_2,cas5_I-E_3,cas6e_I_II_III_IV_V_VI_1,cas1_I-E_1,cas2_I-E_2
GCA_003069025.1_Mokosh_TypeII_1	Mokosh	Mokosh_TypeII	PUN22137.1	PUN22137.1	PUN22137.1	1	Mokosh_TypeII__MkoC
sys_id	type	subtype	sys_beg	sys_end	protein_in_syst	genes_count	name_of_profiles_in_sys
GCA_003069285.1_PD-T4-3_2	PD-T4-3	PD-T4-3	PUQ77824.1	PUQ77824.1	PUQ77824.1	1	PD-T4-3__PD-T4-3
GCA_003069285.1_RM_Type_II_6	RM	RM_Type_II	PUQ79685.1	PUQ79686.1	PUQ79685.1,PUQ79686.1	2	RM_Type_II__Type_II_MTases,RM_Type_II__Type_II_REases
GCA_003069285.1_RM_Type_III_7	RM	RM_Type_III	PUQ81894.1	PUQ81895.1	PUQ81894.1,PUQ81895.1	2	RM_Type_III__Type_III_MTases,RM_Type_III__Type_III_REases
GCA_003069285.1_PfiAT_5	PfiAT	PfiAT	PUQ78607.1	PUQ78608.1	PUQ78607.1,PUQ78608.1	2	PfiAT__PfiT,PfiAT__PfiA
GCA_003069285.1_CAS_Class1-Subtype-I-E_8	CasFinder	CAS_Class1-Subtype-I-E	PUQ79131.1	PUQ79138.1	PUQ79131.1,PUQ79132.1,PUQ79133.1,PUQ79134.1,PUQ79135.1,PUQ79136.1,PUQ79137.1,PUQ79138.1	8	cas3_I_5,cas8e_I-E_1,cse2gr11_I-E_2,cas7_I-E_2,cas5_I-E_3,cas6e_I_II_III_IV_V_VI_1,cas1_I-E_1,cas2_I-E_2
GCA_003069285.1_DRT_3_1	DRT	DRT_3	PUQ81869.1	PUQ81870.1	PUQ81869.1,PUQ81870.1	2	DRT_3__drt3a,DRT_3__drt3b
GCA_003069285.1_Mok_Hok_Sok_3	Mok_Hok_Sok	Mok_Hok_Sok	PUQ75807.1	PUQ75807.1	PUQ75807.1	1	Mok_Hok_Sok__Hok
GCA_003069285.1_Mokosh_TypeII_4	Mokosh	Mokosh_TypeII	PUQ79684.1	PUQ79684.1	PUQ79684.1	1	Mokosh_TypeII__MkoC
sys_id	type	subtype	sys_beg	sys_end	protein_in_syst	genes_count	name_of_profiles_in_sys
GCA_003069365.1_Druantia_I_6	Druantia	Druantia_I	PUQ95692.1	PUQ95696.1	PUQ95692.1,PUQ95693.1,PUQ95694.1,PUQ95695.1,PUQ95696.1	5	Druantia_I__DruA,Druantia_I__DruB,Druantia_I__DruC,Druantia_I__DruD,Druantia__DruE_1
GCA_003069365.1_RM_Type_I_10	RM	RM_Type_I	PUQ96967.1	PUQ96970.1	PUQ96967.1,PUQ96969.1,PUQ96970.1	3	RM__Type_I_REases,RM__Type_I_S,RM__Type_I_MTases
GCA_003069365.1_Gao_Hhe_1	Gao_Hhe	Gao_Hhe	PUQ96963.1	PUQ96963.1	PUQ96963.1	1	Gao_Hhe__HheA
GCA_003069365.1_Lamassu-Lipase_2	Lamassu-Fam	Lamassu-Lipase	PUQ99357.1	PUQ99358.1	PUQ99357.1,PUQ99358.1	2	Lamassu-Fam__LmuB_SMC_Lipase,Lamassu-Fam__LmuA_effector_Lipase
GCA_003069365.1_MazEF_8	MazEF	MazEF	PUQ95819.1	PUQ95820.1	PUQ95819.1,PUQ95820.1	2	MazEF__MazE,MazEF__MazF
GCA_003069365.1_MazEF_9	MazEF	MazEF	PUQ99059.1	PUQ99060.1	PUQ99059.1,PUQ99060.1	2	MazEF__MazF,MazEF__MazE
GCA_003069365.1_CAS_Class1-Subtype-I-E_11	CasFinder	CAS_Class1-Subtype-I-E	PUQ99039.1	PUQ99046.1	PUQ99039.1,PUQ99040.1,PUQ99041.1,PUQ99042.1,PUQ99043.1,PUQ99044.1,PUQ99045.1,PUQ99046.1	8	cas2_I-E_2,cas1_I-E_1,cas6e_I_II_III_IV_V_VI_1,cas5_I-E_3,cas7_I-E_2,cse2gr11_I-E_2,cas8e_I-E_1,cas3_I_5
GCA_003069365.1_Dsr_I_4	Dsr	Dsr_I	PUQ96135.1	PUQ96135.1	PUQ96135.1	1	Dsr_I__Dsr1
GCA_003069365.1_PD-Lambda-4_5	PD-Lambda-4	PD-Lambda-4	PUQ98936.1	PUQ98937.1	PUQ98936.1,PUQ98937.1	2	PD-Lambda-4__PD-Lambda-4_A,PD-Lambda-4__PD-Lambda-4_B
GCA_003069365.1_DarTG_3	DarTG	DarTG	PUQ99335.1	PUQ99336.1	PUQ99335.1,PUQ99336.1	2	DarTG__DarG,DarTG__DarT
GCA_003069365.1_Mok_Hok_Sok_7	Mok_Hok_Sok	Mok_Hok_Sok	PUQ95642.1	PUQ95642.1	PUQ95642.1	1	Mok_Hok_Sok__Hok
sys_id	type	subtype	sys_beg	sys_end	protein_in_syst	genes_count	name_of_profiles_in_sys
sys_id	type	subtype	sys_beg	sys_end	protein_in_syst	genes_count	name_of_profiles_in_sys
GCA_003069545.1_RM_Type_I_2	RM	RM_Type_I	QBUW01000011.1_49	QBUW01000011.1_55	QBUW01000011.1_49,QBUW01000011.1_54,QBUW01000011.1_55	3	RM__Type_I_REases,RM__Type_I_S,RM__Type_I_MTases
GCA_003069545.1_RM_Type_IIG_4	RM	RM_Type_IIG	QBUW01000012.1_290	QBUW01000012.1_290	QBUW01000012.1_290	1	RM_Type_IIG__Type_IIG
GCA_003069545.1_RM_Type_IIG_5	RM	RM_Type_IIG	QBUW01000017.1_59	QBUW01000017.1_59	QBUW01000017.1_59	1	RM_Type_IIG__Type_IIG
GCA_003069545.1_RM_Type_II_3	RM	RM_Type_II	QBUW01000008.1_233	QBUW01000008.1_240	QBUW01000008.1_233,QBUW01000008.1_236,QBUW01000008.1_239,QBUW01000008.1_240	4	RM_Type_II__Type_II_MTases,RM_Type_II__Type_II_REases,RM_Type_II__Type_II_MTases,RM_Type_II__Type_II_REases
GCA_003069545.1_Gabija_1	Gabija	Gabija	QBUW01000017.1_54	QBUW01000017.1_60	QBUW01000017.1_54,QBUW01000017.1_55,QBUW01000017.1_60	3	Gabija__GajA,Gabija__GajB_2,Gabija__GajB_2
sys_id	type	subtype	sys_beg	sys_end	protein_in_syst	genes_count	name_of_profiles_in_sys
GCA_003069705.1_RM_Type_I_3	RM	RM_Type_I	PUT26314.1	PUT26315.1	PUT26314.1,PUT26315.1	2	RM__Type_I_REases,RM__Type_I_MTases
GCA_003069705.1_RM_Type_II_4	RM	RM_Type_II	PUT28240.1	PUT28245.1	PUT28240.1,PUT28245.1	2	RM_Type_II__Type_II_MTases,RM_Type_II__Type_II_REases
GCA_003069705.1_RM_Type_III_5	RM	RM_Type_III	PUT28658.1	PUT28659.1	PUT28658.1,PUT28659.1	2	RM_Type_III__Type_III_REases,RM_Type_III__Type_III_MTases
GCA_003069705.1_AbiD_1	AbiD	AbiD	PUT21470.1	PUT21470.1	PUT21470.1	1	AbiD__AbiD
GCA_003069705.1_BstA_2	BstA	BstA	PUT25887.1	PUT25887.1	PUT25887.1	1	BstA__BstA
GCA_003069705.1_CAS_Class1-Subtype-I-E_6	CasFinder	CAS_Class1-Subtype-I-E	PUT27501.1	PUT27507.1	PUT27501.1,PUT27502.1,PUT27503.1,PUT27504.1,PUT27505.1,PUT27506.1,PUT27507.1	7	cas2_I-E_2,cas1_I-E_1,cas6e_I_II_III_IV_V_VI_1,cas5_I-E_3,cas7_I-E_2,cse2gr11_I-E_2,cas8e_I-E_1
sys_id	type	subtype	sys_beg	sys_end	protein_in_syst	genes_count	name_of_profiles_in_sys
GCA_003069745.1_RM_Type_II_4	RM	RM_Type_II	PUT07198.1	PUT07203.1	PUT07198.1,PUT07203.1	2	RM_Type_II__Type_II_REases,RM_Type_II__Type_II_MTases
GCA_003069745.1_RM_Type_III_5	RM	RM_Type_III	PUT09922.1	PUT09923.1	PUT09922.1,PUT09923.1	2	RM_Type_III__Type_III_REases,RM_Type_III__Type_III_MTases
GCA_003069745.1_RM_Type_I_3	RM	RM_Type_I	PUT13506.1	PUT13508.1	PUT13506.1,PUT13507.1,PUT13508.1	3	RM__Type_I_MTases,RM__Type_I_MTases,RM__Type_I_REases
GCA_003069745.1_AbiD_1	AbiD	AbiD	PUT04029.1	PUT04029.1	PUT04029.1	1	AbiD__AbiD
GCA_003069745.1_BstA_2	BstA	BstA	PUT09715.1	PUT09715.1	PUT09715.1	1	BstA__BstA
GCA_003069745.1_CAS_Class1-Subtype-I-E_6	CasFinder	CAS_Class1-Subtype-I-E	PUT07379.1	PUT07385.1	PUT07379.1,PUT07380.1,PUT07381.1,PUT07382.1,PUT07383.1,PUT07384.1,PUT07385.1	7	cas2_I-E_2,cas1_I-E_1,cas6e_I_II_III_IV_V_VI_1,cas5_I-E_3,cas7_I-E_2,cse2gr11_I-E_2,cas8e_I-E_1
sys_id	type	subtype	sys_beg	sys_end	protein_in_syst	genes_count	name_of_profiles_in_sys
GCA_003070005.1_PD-T7-2_3	PD-T7-2	PD-T7-2	PUS32574.1	PUS32575.1	PUS32574.1,PUS32575.1	2	PD-T7-2__PD-T7-2_A,PD-T7-2__PD-T7-2_B
GCA_003070005.1_RM_Type_II_6	RM	RM_Type_II	PUS28394.1	PUS28399.1	PUS28394.1,PUS28399.1	2	RM_Type_II__Type_II_REases,RM_Type_II__Type_II_MTases
GCA_003070005.1_RM_Type_III_7	RM	RM_Type_III	PUS29071.1	PUS29072.1	PUS29071.1,PUS29072.1	2	RM_Type_III__Type_III_MTases,RM_Type_III__Type_III_REases
GCA_003070005.1_RM_Type_I_5	RM	RM_Type_I	PUS33286.1	PUS33288.1	PUS33286.1,PUS33287.1,PUS33288.1	3	RM__Type_I_MTases,RM__Type_I_MTases,RM__Type_I_REases
GCA_003070005.1_BstA_2	BstA	BstA	PUS29282.1	PUS29282.1	PUS29282.1	1	BstA__BstA
GCA_003070005.1_AbiD_1	AbiD	AbiD	PUS35176.1	PUS35176.1	PUS35176.1	1	AbiD__AbiD
GCA_003070005.1_CAS_Class1-Subtype-I-E_8	CasFinder	CAS_Class1-Subtype-I-E	PUS26264.1	PUS26270.1	PUS26264.1,PUS26265.1,PUS26266.1,PUS26267.1,PUS26268.1,PUS26269.1,PUS26270.1	7	cas8e_I-E_1,cse2gr11_I-E_2,cas7_I-E_2,cas5_I-E_3,cas6e_I_II_III_IV_V_VI_1,cas1_I-E_1,cas2_I-E_2
GCA_003070005.1_Mok_Hok_Sok_4	Mok_Hok_Sok	Mok_Hok_Sok	PUS32594.1	PUS32594.1	PUS32594.1	1	Mok_Hok_Sok__Hok
sys_id	type	subtype	sys_beg	sys_end	protein_in_syst	genes_count	name_of_profiles_in_sys
GCA_003070225.1_RM_Type_III_5	RM	RM_Type_III	PUR85025.1	PUR85026.1	PUR85025.1,PUR85026.1	2	RM_Type_III__Type_III_REases,RM_Type_III__Type_III_MTases
GCA_003070225.1_RM_Type_I_3	RM	RM_Type_I	PUR88045.1	PUR88047.1	PUR88045.1,PUR88046.1,PUR88047.1	3	RM__Type_I_MTases,RM__Type_I_MTases,RM__Type_I_REases
GCA_003070225.1_RM_Type_II_4	RM	RM_Type_II	PUR89864.1	PUR89869.1	PUR89864.1,PUR89869.1	2	RM_Type_II__Type_II_REases,RM_Type_II__Type_II_MTases
GCA_003070225.1_AbiD_1	AbiD	AbiD	PUR81808.1	PUR81808.1	PUR81808.1	1	AbiD__AbiD
GCA_003070225.1_BstA_2	BstA	BstA	PUR84817.1	PUR84817.1	PUR84817.1	1	BstA__BstA
GCA_003070225.1_CAS_Class1-Subtype-I-E_6	CasFinder	CAS_Class1-Subtype-I-E	PUR83634.1	PUR83640.1	PUR83634.1,PUR83635.1,PUR83636.1,PUR83637.1,PUR83638.1,PUR83639.1,PUR83640.1	7	cas2_I-E_2,cas1_I-E_1,cas6e_I_II_III_IV_V_VI_1,cas5_I-E_3,cas7_I-E_2,cse2gr11_I-E_2,cas8e_I-E_1
sys_id	type	subtype	sys_beg	sys_end	protein_in_syst	genes_count	name_of_profiles_in_sys
GCA_003070325.1_RM_Type_III_5	RM	RM_Type_III	PUR78599.1	PUR78600.1	PUR78599.1,PUR78600.1	2	RM_Type_III__Type_III_REases,RM_Type_III__Type_III_MTases
GCA_003070325.1_RM_Type_I_3	RM	RM_Type_I	PUR80811.1	PUR80813.1	PUR80811.1,PUR80812.1,PUR80813.1	3	RM__Type_I_MTases,RM__Type_I_MTases,RM__Type_I_REases
GCA_003070325.1_RM_Type_II_4	RM	RM_Type_II	PUR84034.1	PUR84039.1	PUR84034.1,PUR84039.1	2	RM_Type_II__Type_II_MTases,RM_Type_II__Type_II_REases
GCA_003070325.1_BstA_2	BstA	BstA	PUR78392.1	PUR78392.1	PUR78392.1	1	BstA__BstA
GCA_003070325.1_AbiD_1	AbiD	AbiD	PUR81419.1	PUR81419.1	PUR81419.1	1	AbiD__AbiD
GCA_003070325.1_CAS_Class1-Subtype-I-E_6	CasFinder	CAS_Class1-Subtype-I-E	PUR76160.1	PUR76166.1	PUR76160.1,PUR76161.1,PUR76162.1,PUR76163.1,PUR76164.1,PUR76165.1,PUR76166.1	7	cas8e_I-E_1,cse2gr11_I-E_2,cas7_I-E_2,cas5_I-E_3,cas6e_I_II_III_IV_V_VI_1,cas1_I-E_1,cas2_I-E_2
sys_id	type	subtype	sys_beg	sys_end	protein_in_syst	genes_count	name_of_profiles_in_sys
GCA_003070385.1_PD-T7-2_4	PD-T7-2	PD-T7-2	PUR59339.1	PUR59340.1	PUR59339.1,PUR59340.1	2	PD-T7-2__PD-T7-2_B,PD-T7-2__PD-T7-2_A
GCA_003070385.1_RM_Type_I_6	RM	RM_Type_I	PUR60987.1	PUR60989.1	PUR60987.1,PUR60988.1,PUR60989.1	3	RM__Type_I_REases,RM__Type_I_MTases,RM__Type_I_MTases
GCA_003070385.1_RM_Type_II_7	RM	RM_Type_II	PUR63581.1	PUR63586.1	PUR63581.1,PUR63586.1	2	RM_Type_II__Type_II_REases,RM_Type_II__Type_II_MTases
GCA_003070385.1_RM_Type_III_8	RM	RM_Type_III	PUR64607.1	PUR64608.1	PUR64607.1,PUR64608.1	2	RM_Type_III__Type_III_MTases,RM_Type_III__Type_III_REases
GCA_003070385.1_AbiJ_2	AbiJ	AbiJ	PUR59344.1	PUR59344.1	PUR59344.1	1	AbiJ__AbiJ
GCA_003070385.1_BstA_3	BstA	BstA	PUR64818.1	PUR64818.1	PUR64818.1	1	BstA__BstA
GCA_003070385.1_AbiD_1	AbiD	AbiD	PUR70333.1	PUR70333.1	PUR70333.1	1	AbiD__AbiD
GCA_003070385.1_CAS_Class1-Subtype-I-E_9	CasFinder	CAS_Class1-Subtype-I-E	PUR66231.1	PUR66237.1	PUR66231.1,PUR66232.1,PUR66233.1,PUR66234.1,PUR66235.1,PUR66236.1,PUR66237.1	7	cas2_I-E_2,cas1_I-E_1,cas6e_I_II_III_IV_V_VI_1,cas5_I-E_3,cas7_I-E_2,cse2gr11_I-E_2,cas8e_I-E_1
GCA_003070385.1_Mok_Hok_Sok_5	Mok_Hok_Sok	Mok_Hok_Sok	PUR59319.1	PUR59319.1	PUR59319.1	1	Mok_Hok_Sok__Hok
sys_id	type	subtype	sys_beg	sys_end	protein_in_syst	genes_count	name_of_profiles_in_sys
GCA_003070425.1_RM_Type_I_3	RM	RM_Type_I	PUR28687.1	PUR28689.1	PUR28687.1,PUR28688.1,PUR28689.1	3	RM__Type_I_MTases,RM__Type_I_MTases,RM__Type_I_REases
GCA_003070425.1_RM_Type_II_4	RM	RM_Type_II	PUR29687.1	PUR29692.1	PUR29687.1,PUR29692.1	2	RM_Type_II__Type_II_REases,RM_Type_II__Type_II_MTases
GCA_003070425.1_RM_Type_III_5	RM	RM_Type_III	PUR32408.1	PUR32409.1	PUR32408.1,PUR32409.1	2	RM_Type_III__Type_III_MTases,RM_Type_III__Type_III_REases
GCA_003070425.1_AbiD_1	AbiD	AbiD	PUR28294.1	PUR28294.1	PUR28294.1	1	AbiD__AbiD
GCA_003070425.1_BstA_2	BstA	BstA	PUR32620.1	PUR32620.1	PUR32620.1	1	BstA__BstA
GCA_003070425.1_CAS_Class1-Subtype-I-E_6	CasFinder	CAS_Class1-Subtype-I-E	PUR29868.1	PUR29874.1	PUR29868.1,PUR29869.1,PUR29870.1,PUR29871.1,PUR29872.1,PUR29873.1,PUR29874.1	7	cas2_I-E_2,cas1_I-E_1,cas6e_I_II_III_IV_V_VI_1,cas5_I-E_3,cas7_I-E_2,cse2gr11_I-E_2,cas8e_I-E_1
sys_id	type	subtype	sys_beg	sys_end	protein_in_syst	genes_count	name_of_profiles_in_sys
GCA_003070445.1_RM_Type_II_4	RM	RM_Type_II	PUR47682.1	PUR47683.1	PUR47682.1,PUR47683.1	2	RM_Type_II__Type_II_REases,RM_Type_II__Type_II_MTases
GCA_003070445.1_RM_Type_I_3	RM	RM_Type_I	PUR51585.1	PUR51587.1	PUR51585.1,PUR51586.1,PUR51587.1	3	RM__Type_I_MTases,RM__Type_I_MTases,RM__Type_I_REases
GCA_003070445.1_RM_Type_II_5	RM	RM_Type_II	PUR52871.1	PUR52876.1	PUR52871.1,PUR52876.1	2	RM_Type_II__Type_II_REases,RM_Type_II__Type_II_MTases
GCA_003070445.1_BstA_2	BstA	BstA	PUR44368.1	PUR44368.1	PUR44368.1	1	BstA__BstA
GCA_003070445.1_AbiD_1	AbiD	AbiD	PUR51281.1	PUR51281.1	PUR51281.1	1	AbiD__AbiD
GCA_003070445.1_CAS_Class1-Subtype-I-E_6	CasFinder	CAS_Class1-Subtype-I-E	PUR53052.1	PUR53058.1	PUR53052.1,PUR53053.1,PUR53054.1,PUR53055.1,PUR53056.1,PUR53057.1,PUR53058.1	7	cas2_I-E_2,cas1_I-E_1,cas6e_I_II_III_IV_V_VI_1,cas5_I-E_3,cas7_I-E_2,cse2gr11_I-E_2,cas8e_I-E_1
sys_id	type	subtype	sys_beg	sys_end	protein_in_syst	genes_count	name_of_profiles_in_sys
GCA_003070525.1_RM_Type_II_4	RM	RM_Type_II	PUR15796.1	PUR15801.1	PUR15796.1,PUR15801.1	2	RM_Type_II__Type_II_REases,RM_Type_II__Type_II_MTases
GCA_003070525.1_RM_Type_I_3	RM	RM_Type_I	PUR24792.1	PUR24794.1	PUR24792.1,PUR24793.1,PUR24794.1	3	RM__Type_I_MTases,RM__Type_I_MTases,RM__Type_I_REases
GCA_003070525.1_RM_Type_III_5	RM	RM_Type_III	PUR26945.1	PUR26946.1	PUR26945.1,PUR26946.1	2	RM_Type_III__Type_III_REases,RM_Type_III__Type_III_MTases
GCA_003070525.1_AbiD_1	AbiD	AbiD	PUR19436.1	PUR19436.1	PUR19436.1	1	AbiD__AbiD
GCA_003070525.1_BstA_2	BstA	BstA	PUR26737.1	PUR26737.1	PUR26737.1	1	BstA__BstA
GCA_003070525.1_CAS_Class1-Subtype-I-E_6	CasFinder	CAS_Class1-Subtype-I-E	PUR21846.1	PUR21852.1	PUR21846.1,PUR21847.1,PUR21848.1,PUR21849.1,PUR21850.1,PUR21851.1,PUR21852.1	7	cas8e_I-E_1,cse2gr11_I-E_2,cas7_I-E_2,cas5_I-E_3,cas6e_I_II_III_IV_V_VI_1,cas1_I-E_1,cas2_I-E_2
sys_id	type	subtype	sys_beg	sys_end	protein_in_syst	genes_count	name_of_profiles_in_sys
GCA_003071265.1_RM_Type_II_10	RM	RM_Type_II	PUV67118.1	PUV67119.1	PUV67118.1,PUV67119.1	2	RM_Type_II__Type_II_MTases,RM_Type_II__Type_II_REases
GCA_003071265.1_RloC_4	RloC	RloC	PUV64720.1	PUV64720.1	PUV64720.1	1	RloC__RloC
GCA_003071265.1_AbiH_1	AbiH	AbiH	PUV64938.1	PUV64938.1	PUV64938.1	1	AbiH__AbiH
GCA_003071265.1_Gabija_2	Gabija	Gabija	PUV64949.1	PUV64950.1	PUV64949.1,PUV64950.1	2	Gabija__GajA,Gabija__GajB_2
GCA_003071265.1_Rst_HelicaseDUF2290_5	Rst_HelicaseDUF2290	Rst_HelicaseDUF2290	PUV65576.1	PUV65577.1	PUV65576.1,PUV65577.1	2	Rst_HelicaseDUF2290__DUF2290,Rst_HelicaseDUF2290__Helicase
GCA_003071265.1_dCTPdeaminase_6	dCTPdeaminase	dCTPdeaminase	PUV68007.1	PUV68007.1	PUV68007.1	1	dCTPdeaminase__dCTPdeaminase
GCA_003071265.1_Lamassu-Mrr_3	Lamassu-Fam	Lamassu-Mrr	PUV68712.1	PUV68714.1	PUV68712.1,PUV68713.1,PUV68714.1	3	Lamassu-Fam__LmuB_SMC_Mrr,Lamassu-Fam__LmuC_acc_Mrr,Lamassu-Fam__LmuA_effector_Mrr
GCA_003071265.1_Pycsar_9	Pycsar	Pycsar	PUV64727.1	PUV64728.1	PUV64727.1,PUV64728.1	2	Pycsar__AG_cyclase,CBASS__Effector_TIR
GCA_003071265.1_CAS_Class1-Subtype-I-F_11	CasFinder	CAS_Class1-Subtype-I-F	PUV68293.1	PUV68298.1	PUV68293.1,PUV68294.1,PUV68295.1,PUV68296.1,PUV68297.1,PUV68298.1	6	cas6f_I_II_III_IV_V_VI_3,cas7f_I-F_2,cas5f_I-F_3,cas8f_I-F_4,cas3f_I-F_1,cas1_I-F_1
GCA_003071265.1_Menshen_8	Menshen	Menshen	PUV64814.1	PUV64815.1	PUV64814.1,PUV64815.1	2	Menshen__NsnB,Menshen__NsnA
GCA_003071265.1_Hachiman_7	Hachiman	Hachiman	PUV68710.1	PUV68711.1	PUV68710.1,PUV68711.1	2	Hachiman__HamA_1,Hachiman__HamB
sys_id	type	subtype	sys_beg	sys_end	protein_in_syst	genes_count	name_of_profiles_in_sys
GCA_003071465.1_RM_Type_I_2	RM	RM_Type_I	AWD13245.1	AWD13247.1	AWD13245.1,AWD13246.1,AWD13247.1	3	RM__Type_I_REases,RM__Type_I_S,RM__Type_I_MTases
GCA_003071465.1_Lamassu-Cap4_nuclease_1	Lamassu-Fam	Lamassu-Cap4_nuclease	AWD13893.1	AWD13895.1	AWD13893.1,AWD13894.1,AWD13895.1	3	Lamassu-Fam__LmuA_effector_Cap4_nuclease_II,Lamassu-Fam__LmuC_acc_Cap4_nuclease,Lamassu-Fam__LmuB_SMC_Cap4_nuclease_II
sys_id	type	subtype	sys_beg	sys_end	protein_in_syst	genes_count	name_of_profiles_in_sys
GCA_003071605.1_Druantia_III_3	Druantia	Druantia_III	AWC88320.1	AWC88321.1	AWC88320.1,AWC88321.1	2	Druantia_III__DruH,Druantia__DruE_3
GCA_003071605.1_Thoeris_I_4	Thoeris	Thoeris_I	AWC89904.1	AWC89905.1	AWC89904.1,AWC89905.1	2	Thoeris__ThsB_Global,Thoeris_I__ThsA_new_grand
GCA_003071605.1_RM_Type_I_8	RM	RM_Type_I	AWC88323.1	AWC88324.1	AWC88323.1,AWC88324.1	2	RM__Type_I_MTases,RM__Type_I_REases
GCA_003071605.1_RM_Type_II_9	RM	RM_Type_II	AWC89311.1	AWC89312.1	AWC89311.1,AWC89312.1	2	RM_Type_II__Type_II_MTases,RM_Type_II__Type_II_REases
GCA_003071605.1_Gabija_2	Gabija	Gabija	AWC90560.1	AWC90561.1	AWC90560.1,AWC90561.1	2	Gabija__GajA,Gabija__GajB_3
GCA_003071605.1_AbiU_1	AbiU	AbiU	AWC91729.1	AWC91729.1	AWC91729.1	1	AbiU__AbiU
GCA_003071605.1_CBASS_II_7	CBASS	CBASS_II	AWC87968.1	AWC87971.1	AWC87968.1,AWC87969.1,AWC87971.1	3	CBASS__Cyclase_II,CBASS__E2,CBASS__2TM_new
sys_id	type	subtype	sys_beg	sys_end	protein_in_syst	genes_count	name_of_profiles_in_sys
GCA_003071845.1_RM_Type_III_6	RM	RM_Type_III	PVA51243.1	PVA51244.1	PVA51243.1,PVA51244.1	2	RM_Type_III__Type_III_REases,RM_Type_III__Type_III_MTases
GCA_003071845.1_CBASS_II_5	CBASS	CBASS_II	PVA50465.1	PVA50467.1	PVA50465.1,PVA50466.1,PVA50467.1	3	CBASS__AG_E1_ThiF,CBASS__Cyclase_II,CBASS__Phospholipase
GCA_003071845.1_Wadjet_I_2	Wadjet	Wadjet_I	PVA50904.1	PVA50906.1	PVA50904.1,PVA50905.1,PVA50906.1	3	Wadjet__JetC_I,Wadjet__JetB_I,Wadjet__JetA_I
sys_id	type	subtype	sys_beg	sys_end	protein_in_syst	genes_count	name_of_profiles_in_sys
GCA_003071935.1_CBASS_II_7	CBASS	CBASS_II	PVA61146.1	PVA61148.1	PVA61146.1,PVA61147.1,PVA61148.1	3	CBASS__Phospholipase,CBASS__Cyclase_II,CBASS__AG_E1_ThiF
GCA_003071935.1_Wadjet_I_2	Wadjet	Wadjet_I	PVA67154.1	PVA67156.1	PVA67154.1,PVA67155.1,PVA67156.1	3	Wadjet__JetC_I,Wadjet__JetB_I,Wadjet__JetA_I
GCA_003071935.1_Dnd_ABCDE_3	Dnd	Dnd_ABCDE	PVA67501.1	PVA67505.1	PVA67501.1,PVA67502.1,PVA67503.1,PVA67504.1,PVA67505.1	5	Dnd__DndE,Dnd__DndD,Dnd__DndC,Dnd__DndB,Dnd__DndA
GCA_003071935.1_Hna_4	Hna	Hna	PVA68684.1	PVA68684.1	PVA68684.1	1	Hna__Hna
sys_id	type	subtype	sys_beg	sys_end	protein_in_syst	genes_count	name_of_profiles_in_sys
GCA_003071975.1_RM_Type_II_5	RM	RM_Type_II	PVA74263.1	PVA74264.1	PVA74263.1,PVA74264.1	2	RM_Type_II__Type_II_MTases,RM_Type_II__Type_II_REases
GCA_003071975.1_RM_Type_IIG_6	RM	RM_Type_IIG	PVA78934.1	PVA78934.1	PVA78934.1	1	RM_Type_IIG__Type_IIG
GCA_003071975.1_Gabija_1	Gabija	Gabija	PVA73546.1	PVA73547.1	PVA73546.1,PVA73547.1	2	Gabija__GajB_2,Gabija__GajA
GCA_003071975.1_dCTPdeaminase_2	dCTPdeaminase	dCTPdeaminase	PVA73702.1	PVA73702.1	PVA73702.1	1	dCTPdeaminase__dCTPdeaminase
GCA_003071975.1_Wadjet_I_4	Wadjet	Wadjet_I	PVA78298.1	PVA78300.1	PVA78298.1,PVA78299.1,PVA78300.1	3	Wadjet__JetC_I,Wadjet__JetB_I,Wadjet__JetA_I
sys_id	type	subtype	sys_beg	sys_end	protein_in_syst	genes_count	name_of_profiles_in_sys
GCA_003072065.1_RM_Type_I_3	RM	RM_Type_I	PVA05244.1	PVA05248.1	PVA05244.1,PVA05245.1,PVA05248.1	3	RM__Type_I_REases,RM__Type_I_S,RM__Type_I_MTases
GCA_003072065.1_RM_Type_I_4	RM	RM_Type_I	PVA05265.1	PVA05268.1	PVA05265.1,PVA05267.1,PVA05268.1	3	RM__Type_I_REases,RM__Type_I_S,RM__Type_I_MTases
GCA_003072065.1_BREX_I_2	BREX	BREX_I	PVA05631.1	PVA05636.1	PVA05631.1,PVA05632.1,PVA05633.1,PVA05634.1,PVA05635.1,PVA05636.1	6	BREX__brxL,BREX__pglZA,BREX__pglX1,BREX__brxC,BREX__brxB_DUF1788,BREX__brxA_DUF1819
sys_id	type	subtype	sys_beg	sys_end	protein_in_syst	genes_count	name_of_profiles_in_sys
GCA_003072205.1_RM_Type_IIG_8	RM	RM_Type_IIG	PVB15924.1	PVB15924.1	PVB15924.1	1	RM_Type_IIG__Type_IIG
GCA_003072205.1_RM_Type_IIG_9	RM	RM_Type_IIG	PVB25130.1	PVB25130.1	PVB25130.1	1	RM_Type_IIG__Type_IIG
GCA_003072205.1_dCTPdeaminase_2	dCTPdeaminase	dCTPdeaminase	PVB16653.1	PVB16653.1	PVB16653.1	1	dCTPdeaminase__dCTPdeaminase
GCA_003072205.1_Gabija_1	Gabija	Gabija	PVB22090.1	PVB22091.1	PVB22090.1,PVB22091.1	2	Gabija__GajB_2,Gabija__GajA
GCA_003072205.1_CBASS_I_7	CBASS	CBASS_I	PVB16774.1	PVB16775.1	PVB16774.1,PVB16775.1	2	CBASS__Cyclase_II,CBASS__Sensing_SAVED
GCA_003072205.1_Wadjet_I_4	Wadjet	Wadjet_I	PVB16784.1	PVB16786.1	PVB16784.1,PVB16785.1,PVB16786.1	3	Wadjet__JetB_I,Wadjet__JetC_I,Wadjet__JetD_I
GCA_003072205.1_Wadjet_I_5	Wadjet	Wadjet_I	PVB24543.1	PVB24545.1	PVB24543.1,PVB24544.1,PVB24545.1	3	Wadjet__JetC_I,Wadjet__JetB_I,Wadjet__JetA_I
sys_id	type	subtype	sys_beg	sys_end	protein_in_syst	genes_count	name_of_profiles_in_sys
sys_id	type	subtype	sys_beg	sys_end	protein_in_syst	genes_count	name_of_profiles_in_sys
GCA_003072665.1_RM_Type_III_11	RM	RM_Type_III	PVB72623.1	PVB72624.1	PVB72623.1,PVB72624.1	2	RM_Type_III__Type_III_MTases,RM_Type_III__Type_III_REases
GCA_003072665.1_RM_Type_I_9	RM	RM_Type_I	PVB75093.1	PVB75095.1	PVB75093.1,PVB75094.1,PVB75095.1	3	RM__Type_I_MTases,RM__Type_I_S,RM__Type_I_REases
GCA_003072665.1_RM_Type_II_10	RM	RM_Type_II	PVB78296.1	PVB78297.1	PVB78296.1,PVB78297.1	2	RM_Type_II__Type_II_MTases,RM_Type_II__Type_II_REases
GCA_003072665.1_Lamassu-Hydrolase_Protease_2	Lamassu-Fam	Lamassu-Hydrolase_Protease	PVB73531.1	PVB73534.1	PVB73531.1,PVB73533.1,PVB73534.1	3	Lamassu-Fam__LmuB_SMC_Mrr,Lamassu-Fam__LmuA_effector_Protease,Lamassu-Fam__LmuA_effector_Hydrolase
GCA_003072665.1_MazEF_7	MazEF	MazEF	PVB73525.1	PVB73526.1	PVB73525.1,PVB73526.1	2	MazEF__MazF,MazEF__MazE
GCA_003072665.1_Retron_XII_8	Retron	Retron_XII	PVB77537.1	PVB77537.1	PVB77537.1	1	Retron_XII__RT_12
GCA_003072665.1_CAS_Class1-Subtype-I-E_12	CasFinder	CAS_Class1-Subtype-I-E	PVB79297.1	PVB79304.1	PVB79297.1,PVB79298.1,PVB79299.1,PVB79300.1,PVB79301.1,PVB79302.1,PVB79303.1,PVB79304.1	8	cas2_I-E_2,cas1_I-E_1,cas6e_I_II_III_IV_V_VI_1,cas5_I-E_3,cas7_I-E_16,cse2gr11_I-E_1,cas8e_I-E_1,cas3_I_5
GCA_003072665.1_Wadjet_I_5	Wadjet	Wadjet_I	PVB81633.1	PVB81636.1	PVB81633.1,PVB81634.1,PVB81635.1,PVB81636.1	4	Wadjet__JetD_I,Wadjet__JetC_I,Wadjet__JetB_I,Wadjet__JetA_I
GCA_003072665.1_Septu_3	Septu	Septu	PVB81641.1	PVB81642.1	PVB81641.1,PVB81642.1	2	Septu__PtuB,Septu__PtuA
GCA_003072665.1_Mokosh_TypeII_6	Mokosh	Mokosh_TypeII	PVB78295.1	PVB78295.1	PVB78295.1	1	Mokosh_TypeII__MkoC
sys_id	type	subtype	sys_beg	sys_end	protein_in_syst	genes_count	name_of_profiles_in_sys
GCA_003073145.1_RloC_1	RloC	RloC	QBBW01000012.1_72	QBBW01000012.1_72	QBBW01000012.1_72	1	RloC__RloC
sys_id	type	subtype	sys_beg	sys_end	protein_in_syst	genes_count	name_of_profiles_in_sys
GCA_003073415.1_Abi2_1	Abi2	Abi2	CP029030.1_368	CP029030.1_368	CP029030.1_368	1	Abi2__Abi_2
GCA_003073415.1_AbiD_2	AbiD	AbiD	CP029030.1_810	CP029030.1_810	CP029030.1_810	1	AbiD__AbiD
GCA_003073415.1_FS_Sma_4	FS_Sma	FS_Sma	CP029030.1_391	CP029030.1_391	CP029030.1_391	1	FS_Sma__Sma
GCA_003073415.1_Avs_II_3	Avs	Avs_II	CP029030.1_1773	CP029030.1_1773	CP029030.1_1773	1	Avs_II__Avs2A
GCA_003073415.1_Dodola_5	Dodola	Dodola	CP029030.1_2093	CP029030.1_2094	CP029030.1_2093,CP029030.1_2094	2	Dodola__DolB,Dodola__DolA
sys_id	type	subtype	sys_beg	sys_end	protein_in_syst	genes_count	name_of_profiles_in_sys
GCA_003073515.1_Druantia_III_1	Druantia	Druantia_III	AWE47394.1	AWE47395.1	AWE47394.1,AWE47395.1	2	Druantia_III__DruH,Druantia__DruE_3
GCA_003073515.1_RM_Type_III_4	RM	RM_Type_III	AWE46945.1	AWE46946.1	AWE46945.1,AWE46946.1	2	RM_Type_III__Type_III_REases,RM_Type_III__Type_III_MTases
GCA_003073515.1_RM_Type_IV_5	RM	RM_Type_IV	AWE47361.1	AWE47361.1	AWE47361.1	1	RM_Type_IV__Type_IV_REases
GCA_003073515.1_RM_Type_I_2	RM	RM_Type_I	AWE47362.1	AWE47364.1	AWE47362.1,AWE47363.1,AWE47364.1	3	RM__Type_I_REases,RM__Type_I_MTases,RM__Type_I_S
GCA_003073515.1_RM_Type_I_3	RM	RM_Type_I	AWE47401.1	AWE47403.1	AWE47401.1,AWE47402.1,AWE47403.1	3	RM__Type_I_REases,RM__Type_I_MTases,RM__Type_I_S
sys_id	type	subtype	sys_beg	sys_end	protein_in_syst	genes_count	name_of_profiles_in_sys
GCA_003073595.1_RM_Type_I_4	RM	RM_Type_I	AWE29729.1	AWE29732.1	AWE29729.1,AWE29730.1,AWE29732.1	3	RM__Type_I_MTases,RM__Type_I_S,RM__Type_I_REases
GCA_003073595.1_RM_Type_IV_7	RM	RM_Type_IV	AWE30054.1	AWE30054.1	AWE30054.1	1	RM_Type_IV__Type_IV_REases
GCA_003073595.1_RM_Type_III_6	RM	RM_Type_III	AWE30768.1	AWE30769.1	AWE30768.1,AWE30769.1	2	RM_Type_III__Type_III_REases,RM_Type_III__Type_III_MTases
GCA_003073595.1_RM_Type_I_5	RM	RM_Type_I	AWE31175.1	AWE31177.1	AWE31175.1,AWE31176.1,AWE31177.1	3	RM__Type_I_REases,RM__Type_I_MTases,RM__Type_I_S
GCA_003073595.1_CAS_Class1-Subtype-I-E_8	CasFinder	CAS_Class1-Subtype-I-E	AWE28358.1	AWE28364.1	AWE28358.1,AWE28359.1,AWE28360.1,AWE28361.1,AWE28362.1,AWE28363.1,AWE28364.1	7	cas8e_I-E_1,cse2gr11_I-E_2,cas7_I-E_2,cas5_I-E_3,cas6e_I_II_III_IV_V_VI_1,cas1_I-E_1,cas2_I-E_2
GCA_003073595.1_PD-Lambda-3_1	PD-Lambda-3	PD-Lambda-3	AWE29712.1	AWE29713.1	AWE29712.1,AWE29713.1	2	PD-Lambda-3__PD-Lambda-3_A,PD-Lambda-3__PD-Lambda-3_B
GCA_003073595.1_Hachiman_3	Hachiman	Hachiman	AWE29718.1	AWE29719.1	AWE29718.1,AWE29719.1	2	Hachiman__HamA_1,Hachiman__HamB
GCA_003073595.1_Dpd_2	Dpd	Dpd	AWE31207.1	AWE31219.1	AWE31207.1,AWE31209.1,AWE31210.1,AWE31211.1,AWE31212.1,AWE31213.1,AWE31214.1,AWE31215.1,AWE31216.1,AWE31217.1,AWE31218.1,AWE31219.1	12	Dpd__QueD,Dpd__DpdD,Dpd__DpdK,Dpd__DpdJ,Dpd__DpdI,Dpd__DpdH,Dpd__DpdG,Dpd__DpdF,Dpd__DpdE,Dpd__DpdB,Dpd__DpdA,Dpd__DpdC
sys_id	type	subtype	sys_beg	sys_end	protein_in_syst	genes_count	name_of_profiles_in_sys
GCA_003074135.1_RM_Type_II_6	RM	RM_Type_II	PPDK01000001.1_207	PPDK01000001.1_209	PPDK01000001.1_207,PPDK01000001.1_208,PPDK01000001.1_209	3	RM_Type_II__Type_II_REases,RM_Type_II__Type_II_MTases,RM_Type_II__Type_II_REases
GCA_003074135.1_Borvo_1	Borvo	Borvo	PPDK01000001.1_710	PPDK01000001.1_710	PPDK01000001.1_710	1	Borvo__BovA_addition
GCA_003074135.1_SoFic_5	SoFIC	SoFic	PPDK01000001.1_894	PPDK01000001.1_894	PPDK01000001.1_894	1	SoFic__SoFic
GCA_003074135.1_CBASS_II_4	CBASS	CBASS_II	PPDK01000001.1_1356	PPDK01000001.1_1359	PPDK01000001.1_1356,PPDK01000001.1_1357,PPDK01000001.1_1359	3	CBASS__Cyclase_II,CBASS__AG_E1_ThiF,CBASS__Endonuc_big
sys_id	type	subtype	sys_beg	sys_end	protein_in_syst	genes_count	name_of_profiles_in_sys
GCA_003074995.2_RM_Type_I_4	RM	RM_Type_I	UCQ46690.1	UCQ46693.1	UCQ46690.1,UCQ46692.1,UCQ46693.1	3	RM__Type_I_REases,RM__Type_I_S,RM__Type_I_MTases
GCA_003074995.2_RM_Type_I_5	RM	RM_Type_I	UCQ47422.1	UCQ47426.1	UCQ47422.1,UCQ47425.1,UCQ47426.1	3	RM__Type_I_REases,RM__Type_I_S,RM__Type_I_MTases
GCA_003074995.2_RM_Type_I_6	RM	RM_Type_I	UCQ48221.1	UCQ48223.1	UCQ48221.1,UCQ48222.1,UCQ48223.1	3	RM__Type_I_MTases,RM__Type_I_S,RM__Type_I_REases
GCA_003074995.2_RM_Type_I_7	RM	RM_Type_I	UCQ48594.1	UCQ48596.1	UCQ48594.1,UCQ48595.1,UCQ48596.1	3	RM__Type_I_MTases,RM__Type_I_S,RM__Type_I_REases
GCA_003074995.2_RM_Type_IV_9	RM	RM_Type_IV	UCQ48597.1	UCQ48598.1	UCQ48597.1,UCQ48598.1	2	RM_Type_IV__Type_IV_REases,RM_Type_IV__Type_IV_REases
GCA_003074995.2_RM_Type_II_8	RM	RM_Type_II	UCQ48940.1	UCQ48941.1	UCQ48940.1,UCQ48941.1	2	RM_Type_II__Type_II_REases,RM_Type_II__Type_II_MTases
GCA_003074995.2_DarTG_1	DarTG	DarTG	UCQ47423.1	UCQ47424.1	UCQ47423.1,UCQ47424.1	2	DarTG__DarG,DarTG__DarT
GCA_003074995.2_Mokosh_Type_I_A_3	Mokosh	Mokosh_Type_I_A	UCQ48094.1	UCQ48095.1	UCQ48094.1,UCQ48095.1	2	Mokosh_type_I__MkoB_A,Mokosh_type_I__MkoA_A
sys_id	type	subtype	sys_beg	sys_end	protein_in_syst	genes_count	name_of_profiles_in_sys
GCA_003075095.1_RM_Type_I_1	RM	RM_Type_I	QCZF01000002.1_20	QCZF01000002.1_22	QCZF01000002.1_20,QCZF01000002.1_21,QCZF01000002.1_22	3	RM__Type_I_REases,RM__Type_I_S,RM__Type_I_MTases
sys_id	type	subtype	sys_beg	sys_end	protein_in_syst	genes_count	name_of_profiles_in_sys
GCA_003075235.1_RM_Type_IV_4	RM	RM_Type_IV	PVE82108.1	PVE82108.1	PVE82108.1	1	RM_Type_IV__Type_IV_REases
GCA_003075235.1_AbiJ_1	AbiJ	AbiJ	PVE79556.1	PVE79556.1	PVE79556.1	1	AbiJ__AbiJ
GCA_003075235.1_Lamassu-Cap4_nuclease_2	Lamassu-Fam	Lamassu-Cap4_nuclease	PVE89204.1	PVE89205.1	PVE89204.1,PVE89205.1	2	Lamassu-Fam__LmuB_SMC_Cap4_nuclease,Lamassu-Fam__LmuA_effector_Cap4_nuclease
GCA_003075235.1_SspBCDE_3	SspBCDE	SspBCDE	PVE88512.1	PVE88517.1	PVE88512.1,PVE88513.1,PVE88514.1,PVE88515.1,PVE88516.1,PVE88517.1	6	SspBCDE__SspD,SspBCDE__SspC,SspBCDE__SspB,SspBCDE__SspH,SspBCDE__SspG,SspBCDE__SspF
sys_id	type	subtype	sys_beg	sys_end	protein_in_syst	genes_count	name_of_profiles_in_sys
GCA_003075275.1_RM_Type_IV_4	RM	RM_Type_IV	PVE86695.1	PVE86695.1	PVE86695.1	1	RM_Type_IV__Type_IV_REases
GCA_003075275.1_AbiJ_1	AbiJ	AbiJ	PVE81842.1	PVE81842.1	PVE81842.1	1	AbiJ__AbiJ
GCA_003075275.1_Lamassu-Cap4_nuclease_2	Lamassu-Fam	Lamassu-Cap4_nuclease	PVE92894.1	PVE92895.1	PVE92894.1,PVE92895.1	2	Lamassu-Fam__LmuB_SMC_Cap4_nuclease,Lamassu-Fam__LmuA_effector_Cap4_nuclease
GCA_003075275.1_SspBCDE_3	SspBCDE	SspBCDE	PVE83501.1	PVE83506.1	PVE83501.1,PVE83502.1,PVE83503.1,PVE83504.1,PVE83505.1,PVE83506.1	6	SspBCDE__SspF,SspBCDE__SspG,SspBCDE__SspH,SspBCDE__SspB,SspBCDE__SspC,SspBCDE__SspD
sys_id	type	subtype	sys_beg	sys_end	protein_in_syst	genes_count	name_of_profiles_in_sys
GCA_003075415.1_RM_Type_IV_11	RM	RM_Type_IV	PVE25807.1	PVE25807.1	PVE25807.1	1	RM_Type_IV__Type_IV_REases
GCA_003075415.1_RM_Type_IV_12	RM	RM_Type_IV	PVE25940.1	PVE25940.1	PVE25940.1	1	RM_Type_IV__Type_IV_REases
GCA_003075415.1_AbiE_1	AbiE	AbiE	PVE20290.1	PVE20291.1	PVE20290.1,PVE20291.1	2	AbiEii__AbiEi_4,AbiEii__AbiEii
GCA_003075415.1_Gabija_3	Gabija	Gabija	PVE22713.1	PVE22714.1	PVE22713.1,PVE22714.1	2	Gabija__GajB_3,Gabija__GajA
GCA_003075415.1_AbiE_2	AbiE	AbiE	PVE24001.1	PVE24002.1	PVE24001.1,PVE24002.1	2	AbiEii__AbiEii,AbiEii__AbiEi_3
GCA_003075415.1_Lamassu-Cap4_nuclease_4	Lamassu-Fam	Lamassu-Cap4_nuclease	PVE24013.1	PVE24014.1	PVE24013.1,PVE24014.1	2	Lamassu-Fam__LmuA_effector_Cap4_nuclease,Lamassu-Fam__LmuB_SMC_Cap4_nuclease
GCA_003075415.1_CBASS_I_10	CBASS	CBASS_I	PVE22937.1	PVE22938.1	PVE22937.1,PVE22938.1	2	CBASS__Endonuc_small,CBASS__Cyclase_II
GCA_003075415.1_Wadjet_III_8	Wadjet	Wadjet_III	PVE20857.1	PVE20860.1	PVE20857.1,PVE20858.1,PVE20860.1	3	Wadjet__JetD_III,Wadjet__JetC_III,Wadjet__JetA_III
GCA_003075415.1_Wadjet_I_7	Wadjet	Wadjet_I	PVE22388.1	PVE22393.1	PVE22388.1,PVE22389.1,PVE22390.1,PVE22393.1	4	Wadjet__JetB_I,Wadjet__JetC_I,Wadjet__JetD_I,Wadjet__JetA_I
sys_id	type	subtype	sys_beg	sys_end	protein_in_syst	genes_count	name_of_profiles_in_sys
GCA_003075655.1_Stk2_2	Stk2	Stk2	PVG06400.1	PVG06400.1	PVG06400.1	1	Stk2__Stk2
GCA_003075655.1_Abi2_1	Abi2	Abi2	PVG10864.1	PVG10864.1	PVG10864.1	1	Abi2__Abi_2
GCA_003075655.1_Retron_III_5	Retron	Retron_III	PVG08581.1	PVG08583.1	PVG08581.1,PVG08583.1	2	Retron__RT_Tot,Retron_III__PRTase
GCA_003075655.1_FS_Sma_3	FS_Sma	FS_Sma	PVG10636.1	PVG10636.1	PVG10636.1	1	FS_Sma__Sma
GCA_003075655.1_RosmerTA_4	RosmerTA	RosmerTA	PVG06750.1	PVG06751.1	PVG06750.1,PVG06751.1	2	RosmerTA__RmrA_2603008502,RosmerTA__RmrT_2603008502
sys_id	type	subtype	sys_beg	sys_end	protein_in_syst	genes_count	name_of_profiles_in_sys
GCA_003075675.1_Abi2_1	Abi2	Abi2	PVG22982.1	PVG22982.1	PVG22982.1	1	Abi2__Abi_2
GCA_003075675.1_Retron_III_4	Retron	Retron_III	PVG22433.1	PVG22435.1	PVG22433.1,PVG22435.1	2	Retron__RT_Tot,Retron_III__PRTase
GCA_003075675.1_FS_Sma_2	FS_Sma	FS_Sma	PVG22976.1	PVG22976.1	PVG22976.1	1	FS_Sma__Sma
GCA_003075675.1_FS_Sma_3	FS_Sma	FS_Sma	PVG25148.1	PVG25148.1	PVG25148.1	1	FS_Sma__Sma
sys_id	type	subtype	sys_beg	sys_end	protein_in_syst	genes_count	name_of_profiles_in_sys
GCA_003076035.1_AbiD_2	AbiD	AbiD	PVG74983.1	PVG74983.1	PVG74983.1	1	AbiD__AbiD
GCA_003076035.1_Abi2_1	Abi2	Abi2	PVG75030.1	PVG75030.1	PVG75030.1	1	Abi2__Abi_2
GCA_003076035.1_FS_Sma_3	FS_Sma	FS_Sma	PVG70388.1	PVG70388.1	PVG70388.1	1	FS_Sma__Sma
GCA_003076035.1_FS_Sma_4	FS_Sma	FS_Sma	PVG71221.1	PVG71221.1	PVG71221.1	1	FS_Sma__Sma
GCA_003076035.1_FS_Sma_5	FS_Sma	FS_Sma	PVG75010.1	PVG75010.1	PVG75010.1	1	FS_Sma__Sma
GCA_003076035.1_RosmerTA_6	RosmerTA	RosmerTA	PVG74657.1	PVG74658.1	PVG74657.1,PVG74658.1	2	RosmerTA__RmrT_2603008502,RosmerTA__RmrA_2603008502
sys_id	type	subtype	sys_beg	sys_end	protein_in_syst	genes_count	name_of_profiles_in_sys
GCA_003076195.1_RM_Type_I_8	RM	RM_Type_I	PVH04788.1	PVH04789.1	PVH04788.1,PVH04789.1	2	RM__Type_I_MTases,RM__Type_I_REases
GCA_003076195.1_RM_Type_IIG_9	RM	RM_Type_IIG	PVH09348.1	PVH09348.1	PVH09348.1	1	RM_Type_IIG__Type_IIG
GCA_003076195.1_BstA_1	BstA	BstA	PVH00693.1	PVH00693.1	PVH00693.1	1	BstA__BstA
GCA_003076195.1_dGTPase_2	dGTPase	dGTPase	PVH04836.1	PVH04836.1	PVH04836.1	1	dGTPase__Sp_dGTPase
GCA_003076195.1_MazEF_6	MazEF	MazEF	PVH05466.1	PVH05467.1	PVH05466.1,PVH05467.1	2	MazEF__MazE,MazEF__MazF
GCA_003076195.1_MazEF_7	MazEF	MazEF	PVH07291.1	PVH07292.1	PVH07291.1,PVH07292.1	2	MazEF__MazE,MazEF__MazF
GCA_003076195.1_CAS_Class1-Subtype-I-E_10	CasFinder	CAS_Class1-Subtype-I-E	PVH02757.1	PVH02764.1	PVH02757.1,PVH02758.1,PVH02759.1,PVH02760.1,PVH02761.1,PVH02762.1,PVH02763.1,PVH02764.1	8	cas3_I_5,cas8e_I-E_1,cse2gr11_I-E_2,cas7_I-E_2,cas5_I-E_3,cas6e_I_II_III_IV_V_VI_1,cas1_I-E_1,cas2_I-E_2
GCA_003076195.1_PsyrTA_3	PsyrTA	PsyrTA	PVH04278.1	PVH04279.1	PVH04278.1,PVH04279.1	2	PsyrTA__PsyrA,PsyrTA__PsyrT
GCA_003076195.1_ShosTA_4	ShosTA	ShosTA	PVH09199.1	PVH09200.1	PVH09199.1,PVH09200.1	2	ShosTA__ShosT,ShosTA__ShosA
GCA_003076195.1_Zorya_TypeII_5	Zorya	Zorya_TypeII	PVH09351.1	PVH09353.1	PVH09351.1,PVH09352.1,PVH09353.1	3	Zorya__ZorA2,Zorya__ZorB,Zorya_TypeII__ZorE
sys_id	type	subtype	sys_beg	sys_end	protein_in_syst	genes_count	name_of_profiles_in_sys
GCA_003076375.1_RM_Type_II_3	RM	RM_Type_II	AWG17603.1	AWG17604.1	AWG17603.1,AWG17604.1	2	RM_Type_II__Type_II_MTases,RM_Type_II__Type_II_REases
GCA_003076375.1_AbiH_1	AbiH	AbiH	AWG17438.1	AWG17438.1	AWG17438.1	1	AbiH__AbiH
GCA_003076375.1_Bunzi_2	Bunzi	Bunzi	AWG17547.1	AWG17548.1	AWG17547.1,AWG17548.1	2	Bunzi__BnzA,Bunzi__BnzB
GCA_003076375.1_CAS_Class2-Subtype-II-A_4	CasFinder	CAS_Class2-Subtype-II-A	AWG17794.1	AWG17796.1	AWG17794.1,AWG17795.1,AWG17796.1	3	cas1_I_II_III_IV_V_VI_5,cas2_I_II_III_IV_V_VI_6,csn2_II-A_10
GCA_003076375.1_CAS_Class2-Subtype-II-A_5	CasFinder	CAS_Class2-Subtype-II-A	AWG19039.1	AWG19041.1	AWG19039.1,AWG19040.1,AWG19041.1	3	csn2_II-A_13,cas1_I_II_III_IV_V_VI_5,cas9_II-A_1
sys_id	type	subtype	sys_beg	sys_end	protein_in_syst	genes_count	name_of_profiles_in_sys
GCA_003076555.1_PD-T4-3_5	PD-T4-3	PD-T4-3	AWG11771.1	AWG11771.1	AWG11771.1	1	PD-T4-3__PD-T4-3
GCA_003076555.1_RM_Type_I_7	RM	RM_Type_I	AWG14425.1	AWG14428.1	AWG14425.1,AWG14426.1,AWG14427.1,AWG14428.1	4	RM__Type_I_REases,RM__Type_I_S,RM__Type_I_MTases,RM__Type_I_MTases
GCA_003076555.1_RM_Type_II_8	RM	RM_Type_II	AWG15236.1	AWG15237.1	AWG15236.1,AWG15237.1	2	RM_Type_II__Type_II_MTases,RM_Type_II__Type_II_REases
GCA_003076555.1_Gao_Tmn_3	Gao_Tmn	Gao_Tmn	AWG11246.1	AWG11246.1	AWG11246.1	1	Gao_Tmn__TmnA
GCA_003076555.1_Gabija_2	Gabija	Gabija	AWG11479.1	AWG11480.1	AWG11479.1,AWG11480.1	2	Gabija__GajA,Gabija__GajB_2
GCA_003076555.1_Rst_TIR-NLR_4	Rst_TIR-NLR	Rst_TIR-NLR	AWG13977.1	AWG13977.1	AWG13977.1	1	Rst_TIR-NLR__TIR
GCA_003076555.1_AbiE_1	AbiE	AbiE	AWG14635.1	AWG14636.1	AWG14635.1,AWG14636.1	2	AbiEii__AbiEii,AbiEii__AbiEi_3
GCA_003076555.1_Shango_6	Shango	Shango	AWG14416.1	AWG14418.1	AWG14416.1,AWG14417.1,AWG14418.1	3	Shango__SngC,Shango__SngB,Shango__SngA
sys_id	type	subtype	sys_beg	sys_end	protein_in_syst	genes_count	name_of_profiles_in_sys
GCA_003076755.1_RM_Type_II_4	RM	RM_Type_II	PVH27374.1	PVH27376.1	PVH27374.1,PVH27375.1,PVH27376.1	3	RM_Type_II__Type_II_REases,RM_Type_II__Type_II_REases,RM_Type_II__Type_II_MTases
GCA_003076755.1_RM_Type_I_3	RM	RM_Type_I	PVH30321.1	PVH30323.1	PVH30321.1,PVH30322.1,PVH30323.1	3	RM__Type_I_REases,RM__Type_I_S,RM__Type_I_MTases
GCA_003076755.1_Lamassu-Cap4_nuclease_2	Lamassu-Fam	Lamassu-Cap4_nuclease	PVH27235.1	PVH27237.1	PVH27235.1,PVH27236.1,PVH27237.1	3	Lamassu-Fam__LmuB_SMC_Cap4_nuclease_II,Lamassu-Fam__LmuC_acc_Cap4_nuclease,Lamassu-Fam__LmuA_effector_Cap4_nuclease_II
GCA_003076755.1_Gabija_1	Gabija	Gabija	PVH27708.1	PVH27709.1	PVH27708.1,PVH27709.1	2	Gabija__GajA,Gabija__GajB_2
GCA_003076755.1_CAS_Cluster_5	CasFinder	CAS_Cluster	PVH29385.1	PVH29386.1	PVH29385.1,PVH29386.1	2	cas1_I_II_III_IV_V_VI_5,cas2_I_II_III_IV_V_VI_6
sys_id	type	subtype	sys_beg	sys_end	protein_in_syst	genes_count	name_of_profiles_in_sys
GCA_003077095.1_Thoeris_II_2	Thoeris	Thoeris_II	PVI46107.1	PVI46109.1	PVI46107.1,PVI46108.1,PVI46109.1	3	Thoeris__ThsB_Global,Thoeris__ThsB_Global,Thoeris_II__ThsA_new_petit
GCA_003077095.1_RM_Type_IV_6	RM	RM_Type_IV	PVI41077.1	PVI41077.1	PVI41077.1	1	RM_Type_IV__Type_IV_REases
GCA_003077095.1_RM_Type_I_3	RM	RM_Type_I	PVI41078.1	PVI41080.1	PVI41078.1,PVI41079.1,PVI41080.1	3	RM__Type_I_REases,RM__Type_I_MTases,RM__Type_I_S
GCA_003077095.1_RM_Type_II_4	RM	RM_Type_II	PVI41108.1	PVI41114.1	PVI41108.1,PVI41113.1,PVI41114.1	3	RM_Type_II__Type_II_REases,RM_Type_II__Type_II_MTases,RM_Type_II__Type_II_REases
GCA_003077095.1_RM_Type_III_5	RM	RM_Type_III	PVI46648.1	PVI46649.1	PVI46648.1,PVI46649.1	2	RM_Type_III__Type_III_REases,RM_Type_III__Type_III_MTases
GCA_003077095.1_CAS_Class1-Subtype-I-E_7	CasFinder	CAS_Class1-Subtype-I-E	PVI43636.1	PVI43643.1	PVI43636.1,PVI43637.1,PVI43638.1,PVI43639.1,PVI43640.1,PVI43641.1,PVI43642.1,PVI43643.1	8	cas3_I_5,cas8e_I-E_1,cse2gr11_I-E_2,cas7_I-E_2,cas5_I-E_3,cas6e_I_II_III_IV_V_VI_1,cas1_I-E_1,cas2_I-E_2
GCA_003077095.1_NLR_like_bNACHT01_1	NLR	NLR_like_bNACHT01	PVI46117.1	PVI46117.1	PVI46117.1	1	NLR_like_bNACHT01__NLR_like_bNACHT01
sys_id	type	subtype	sys_beg	sys_end	protein_in_syst	genes_count	name_of_profiles_in_sys
GCA_003077115.1_PD-T4-1_2	PD-T4-1	PD-T4-1	PVI68005.1	PVI68005.1	PVI68005.1	1	PD-T4-1__PD-T4-1
GCA_003077115.1_PARIS_II_1	Paris	PARIS_II	PVI79224.1	PVI79225.1	PVI79224.1,PVI79225.1	2	Paris_II__AriA_AAA21,Paris_II__AriB_DUF4435_II
GCA_003077115.1_RM_Type_IIG_6	RM	RM_Type_IIG	PVI67046.1	PVI67046.1	PVI67046.1	1	RM_Type_IIG__Type_IIG
GCA_003077115.1_RM_Type_I_5	RM	RM_Type_I	PVI78808.1	PVI78809.1	PVI78808.1,PVI78809.1	2	RM__Type_I_MTases,RM__Type_I_REases
GCA_003077115.1_RM_Type_IV_8	RM	RM_Type_IV	PVI78810.1	PVI78810.1	PVI78810.1	1	RM_Type_IV__Type_IV_REases
GCA_003077115.1_RM_Type_III_7	RM	RM_Type_III	PVI80396.1	PVI80397.1	PVI80396.1,PVI80397.1	2	RM_Type_III__Type_III_MTases,RM_Type_III__Type_III_REases
GCA_003077115.1_BREX_I_4	BREX	BREX_I	PVI67046.1	PVI67051.1	PVI67046.1,PVI67047.1,PVI67048.1,PVI67051.1	4	BREX__pglX1,BREX__brxC,BREX__brxB_DUF1788,BREX__brxA_DUF1819
GCA_003077115.1_CAS_Class1-Subtype-I-E_9	CasFinder	CAS_Class1-Subtype-I-E	PVI75563.1	PVI75570.1	PVI75563.1,PVI75564.1,PVI75565.1,PVI75566.1,PVI75567.1,PVI75568.1,PVI75569.1,PVI75570.1	8	cas2_I-E_2,cas1_I-E_1,cas6e_I_II_III_IV_V_VI_1,cas5_I-E_3,cas7_I-E_2,cse2gr11_I-E_2,cas8e_I-E_1,cas3_I_5
GCA_003077115.1_Mokosh_TypeII_3	Mokosh	Mokosh_TypeII	PVI79227.1	PVI79227.1	PVI79227.1	1	Mokosh_TypeII__MkoC
sys_id	type	subtype	sys_beg	sys_end	protein_in_syst	genes_count	name_of_profiles_in_sys
GCA_003077335.1_Thoeris_II_1	Thoeris	Thoeris_II	PVI86538.1	PVI86539.1	PVI86538.1,PVI86539.1	2	Thoeris__ThsB_Global,Thoeris_II__ThsA_new_petit
GCA_003077335.1_RM_Type_I_3	RM	RM_Type_I	PVI98697.1	PVI98699.1	PVI98697.1,PVI98698.1,PVI98699.1	3	RM__Type_I_S,RM__Type_I_MTases,RM__Type_I_REases
GCA_003077335.1_RM_Type_IV_5	RM	RM_Type_IV	PVI98700.1	PVI98700.1	PVI98700.1	1	RM_Type_IV__Type_IV_REases
GCA_003077335.1_RM_Type_III_4	RM	RM_Type_III	PVJ01186.1	PVJ01187.1	PVJ01186.1,PVJ01187.1	2	RM_Type_III__Type_III_MTases,RM_Type_III__Type_III_REases
GCA_003077335.1_MazEF_2	MazEF	MazEF	PVI94866.1	PVI94867.1	PVI94866.1,PVI94867.1	2	MazEF__MazF,MazEF__MazE
GCA_003077335.1_CAS_Class1-Subtype-I-E_6	CasFinder	CAS_Class1-Subtype-I-E	PVI99088.1	PVI99095.1	PVI99088.1,PVI99089.1,PVI99090.1,PVI99091.1,PVI99092.1,PVI99093.1,PVI99094.1,PVI99095.1	8	cas3_I_5,cas8e_I-E_1,cse2gr11_I-E_2,cas7_I-E_2,cas5_I-E_3,cas6e_I_II_III_IV_V_VI_1,cas1_I-E_1,cas2_I-E_2
sys_id	type	subtype	sys_beg	sys_end	protein_in_syst	genes_count	name_of_profiles_in_sys
GCA_003077375.1_PD-T4-3_1	PD-T4-3	PD-T4-3	PVI88163.1	PVI88163.1	PVI88163.1	1	PD-T4-3__PD-T4-3
GCA_003077375.1_RM_Type_III_4	RM	RM_Type_III	PVI90863.1	PVI90864.1	PVI90863.1,PVI90864.1	2	RM_Type_III__Type_III_REases,RM_Type_III__Type_III_MTases
GCA_003077375.1_RM_Type_I_3	RM	RM_Type_I	PVI91756.1	PVI91758.1	PVI91756.1,PVI91757.1,PVI91758.1	3	RM__Type_I_REases,RM__Type_I_S,RM__Type_I_MTases
GCA_003077375.1_Hachiman_2	Hachiman	Hachiman	PVI89052.1	PVI89053.1	PVI89052.1,PVI89053.1	2	Hachiman__HamA_1,Hachiman__HamB
sys_id	type	subtype	sys_beg	sys_end	protein_in_syst	genes_count	name_of_profiles_in_sys
GCA_003077495.1_Druantia_II_2	Druantia	Druantia_II	PVJ32415.1	PVJ32418.1	PVJ32415.1,PVJ32416.1,PVJ32417.1,PVJ32418.1	4	Druantia__DruE_2,Druantia_II__DruG,Druantia_II__DruF,Druantia_II__DruM
GCA_003077495.1_RM_Type_III_6	RM	RM_Type_III	PVJ33057.1	PVJ33058.1	PVJ33057.1,PVJ33058.1	2	RM_Type_III__Type_III_REases,RM_Type_III__Type_III_MTases
GCA_003077495.1_RM_Type_I_4	RM	RM_Type_I	PVJ34922.1	PVJ34924.1	PVJ34922.1,PVJ34923.1,PVJ34924.1	3	RM__Type_I_MTases,RM__Type_I_S,RM__Type_I_REases
GCA_003077495.1_RM_Type_II_5	RM	RM_Type_II	PVJ34950.1	PVJ34953.1	PVJ34950.1,PVJ34953.1	2	RM_Type_II__Type_II_REases,RM_Type_II__Type_II_MTases
GCA_003077495.1_Kiwa_1	Kiwa	Kiwa	PVJ34951.1	PVJ34952.1	PVJ34951.1,PVJ34952.1	2	Kiwa__KwaA,Kiwa__KwaB
GCA_003077495.1_PfiAT_3	PfiAT	PfiAT	PVJ30393.1	PVJ30394.1	PVJ30393.1,PVJ30394.1	2	PfiAT__PfiT,PfiAT__PfiA
sys_id	type	subtype	sys_beg	sys_end	protein_in_syst	genes_count	name_of_profiles_in_sys
GCA_003077735.1_PD-T4-3_1	PD-T4-3	PD-T4-3	PVJ67520.1	PVJ67520.1	PVJ67520.1	1	PD-T4-3__PD-T4-3
GCA_003077735.1_RM_Type_III_6	RM	RM_Type_III	PVJ66323.1	PVJ66324.1	PVJ66323.1,PVJ66324.1	2	RM_Type_III__Type_III_REases,RM_Type_III__Type_III_MTases
GCA_003077735.1_RM_Type_II_5	RM	RM_Type_II	PVJ68892.1	PVJ68893.1	PVJ68892.1,PVJ68893.1	2	RM_Type_II__Type_II_REases,RM_Type_II__Type_II_MTases
GCA_003077735.1_PfiAT_4	PfiAT	PfiAT	PVJ65715.1	PVJ65716.1	PVJ65715.1,PVJ65716.1	2	PfiAT__PfiA,PfiAT__PfiT
GCA_003077735.1_CAS_Class1-Subtype-I-E_7	CasFinder	CAS_Class1-Subtype-I-E	PVJ68139.1	PVJ68146.1	PVJ68139.1,PVJ68140.1,PVJ68141.1,PVJ68142.1,PVJ68143.1,PVJ68144.1,PVJ68145.1,PVJ68146.1	8	cas3_I_5,cas8e_I-E_1,cse2gr11_I-E_2,cas7_I-E_2,cas5_I-E_3,cas6e_I_II_III_IV_V_VI_1,cas1_I-E_1,cas2_I-E_2
GCA_003077735.1_GAPS1_2	GAPS1	GAPS1	PVJ68343.1	PVJ68343.1	PVJ68343.1	1	GAPS1__GAPS1
GCA_003077735.1_Mokosh_TypeII_3	Mokosh	Mokosh_TypeII	PVJ68894.1	PVJ68894.1	PVJ68894.1	1	Mokosh_TypeII__MkoC
sys_id	type	subtype	sys_beg	sys_end	protein_in_syst	genes_count	name_of_profiles_in_sys
GCA_003078195.1_PD-T4-3_2	PD-T4-3	PD-T4-3	PVK27853.1	PVK27853.1	PVK27853.1	1	PD-T4-3__PD-T4-3
GCA_003078195.1_Gao_Qat_1	Gao_Qat	Gao_Qat	PVK37037.1	PVK37040.1	PVK37037.1,PVK37038.1,PVK37039.1,PVK37040.1	4	Gao_Qat__QatD,Gao_Qat__QatC,Gao_Qat__QatB,Gao_Qat__QatA
GCA_003078195.1_RM_Type_III_4	RM	RM_Type_III	PVK33145.1	PVK33146.1	PVK33145.1,PVK33146.1	2	RM_Type_III__Type_III_REases,RM_Type_III__Type_III_MTases
GCA_003078195.1_RM_Type_II_3	RM	RM_Type_II	PVK33939.1	PVK33940.1	PVK33939.1,PVK33940.1	2	RM_Type_II__Type_II_MTases,RM_Type_II__Type_II_REases
GCA_003078195.1_CAS_Class1-Subtype-I-E_5	CasFinder	CAS_Class1-Subtype-I-E	PVK37208.1	PVK37215.1	PVK37208.1,PVK37209.1,PVK37210.1,PVK37211.1,PVK37212.1,PVK37213.1,PVK37214.1,PVK37215.1	8	cas2_I-E_2,cas1_I-E_1,cas6e_I_II_III_IV_V_VI_1,cas5_I-E_3,cas7_I-E_2,cse2gr11_I-E_2,cas8e_I-E_1,cas3_I_5
sys_id	type	subtype	sys_beg	sys_end	protein_in_syst	genes_count	name_of_profiles_in_sys
GCA_003078635.1_PD-T4-3_2	PD-T4-3	PD-T4-3	PVK22285.1	PVK22285.1	PVK22285.1	1	PD-T4-3__PD-T4-3
GCA_003078635.1_RM_Type_I_3	RM	RM_Type_I	PVK21242.1	PVK21244.1	PVK21242.1,PVK21243.1,PVK21244.1	3	RM__Type_I_REases,RM__Type_I_MTases,RM__Type_I_S
GCA_003078635.1_RM_Type_III_4	RM	RM_Type_III	PVK22787.1	PVK22788.1	PVK22787.1,PVK22788.1	2	RM_Type_III__Type_III_MTases,RM_Type_III__Type_III_REases
GCA_003078635.1_Rst_RT-Tm_1	Rst_RT-nitrilase-Tm	Rst_RT-Tm	PVK21280.1	PVK21281.1	PVK21280.1,PVK21281.1	2	Rst_RT-Tm__RT-Tm,Rst_RT-Tm__RT
GCA_003078635.1_CAS_Class1-Subtype-I-E_5	CasFinder	CAS_Class1-Subtype-I-E	PVK24759.1	PVK24766.1	PVK24759.1,PVK24760.1,PVK24761.1,PVK24762.1,PVK24763.1,PVK24764.1,PVK24765.1,PVK24766.1	8	cas3_I_5,cas8e_I-E_1,cse2gr11_I-E_1,cas7_I-E_16,cas5_I-E_3,cas6e_I_II_III_IV_V_VI_1,cas1_I-E_1,cas2_I-E_2
sys_id	type	subtype	sys_beg	sys_end	protein_in_syst	genes_count	name_of_profiles_in_sys
GCA_003079095.1_PD-T4-1_3	PD-T4-1	PD-T4-1	PVK75842.1	PVK75842.1	PVK75842.1	1	PD-T4-1__PD-T4-1
GCA_003079095.1_PARIS_II_2	Paris	PARIS_II	PVK79334.1	PVK79335.1	PVK79334.1,PVK79335.1	2	Paris_II__AriA_AAA21,Paris_II__AriB_DUF4435_II
GCA_003079095.1_RM_Type_IIG_7	RM	RM_Type_IIG	PVK80047.1	PVK80047.1	PVK80047.1	1	RM_Type_IIG__Type_IIG
GCA_003079095.1_RM_Type_I_6	RM	RM_Type_I	PVK87844.1	PVK87845.1	PVK87844.1,PVK87845.1	2	RM__Type_I_MTases,RM__Type_I_REases
GCA_003079095.1_RM_Type_IV_9	RM	RM_Type_IV	PVK87846.1	PVK87846.1	PVK87846.1	1	RM_Type_IV__Type_IV_REases
GCA_003079095.1_RM_Type_III_8	RM	RM_Type_III	PVK92578.1	PVK92579.1	PVK92578.1,PVK92579.1	2	RM_Type_III__Type_III_REases,RM_Type_III__Type_III_MTases
GCA_003079095.1_AbiU_1	AbiU	AbiU	PVK90588.1	PVK90588.1	PVK90588.1	1	AbiU__AbiU
GCA_003079095.1_BREX_I_5	BREX	BREX_I	PVK80045.1	PVK80049.1	PVK80045.1,PVK80046.1,PVK80047.1,PVK80049.1	4	BREX__brxB_DUF1788,BREX__brxC,BREX__pglX1,BREX__brxA_DUF1819
GCA_003079095.1_CAS_Class1-Subtype-I-E_10	CasFinder	CAS_Class1-Subtype-I-E	PVK83886.1	PVK83893.1	PVK83886.1,PVK83887.1,PVK83888.1,PVK83889.1,PVK83890.1,PVK83891.1,PVK83892.1,PVK83893.1	8	cas2_I-E_2,cas1_I-E_1,cas6e_I_II_III_IV_V_VI_1,cas5_I-E_3,cas7_I-E_2,cse2gr11_I-E_2,cas8e_I-E_1,cas3_I_5
GCA_003079095.1_Mokosh_TypeII_4	Mokosh	Mokosh_TypeII	PVK79337.1	PVK79337.1	PVK79337.1	1	Mokosh_TypeII__MkoC
sys_id	type	subtype	sys_beg	sys_end	protein_in_syst	genes_count	name_of_profiles_in_sys
GCA_003085915.1_RM_Type_IV_2	RM	RM_Type_IV	PVU34646.1	PVU34646.1	PVU34646.1	1	RM_Type_IV__Type_IV_REases
GCA_003085915.1_PfiAT_1	PfiAT	PfiAT	PVU34946.1	PVU34947.1	PVU34946.1,PVU34947.1	2	PfiAT__PfiT,PfiAT__PfiA
GCA_003085915.1_CAS_Class1-Subtype-I-F_3	CasFinder	CAS_Class1-Subtype-I-F	PVU35290.1	PVU35295.1	PVU35290.1,PVU35291.1,PVU35292.1,PVU35293.1,PVU35294.1,PVU35295.1	6	cas1_I-F_1,cas3f_I-F_1,cas8f_I-F_3,cas5f_I-F_2,cas7f_I-F_1,cas6f_I_II_III_IV_V_VI_1
sys_id	type	subtype	sys_beg	sys_end	protein_in_syst	genes_count	name_of_profiles_in_sys
GCA_003086175.2_RM_Type_II_2	RM	RM_Type_II	PVU48357.1	PVU48359.1	PVU48357.1,PVU48358.1,PVU48359.1	3	RM_Type_II__Type_II_MTases,RM_Type_II__Type_II_MTases,RM_Type_II__Type_II_REases
GCA_003086175.2_Abi2_1	Abi2	Abi2	PVU52769.1	PVU52769.1	PVU52769.1	1	Abi2__Abi_2
sys_id	type	subtype	sys_beg	sys_end	protein_in_syst	genes_count	name_of_profiles_in_sys
GCA_003094595.1_CARD_NLR_Endonuclease_1	CARD_NLR	CARD_NLR_Endonuclease	PVM71682.1	PVM71687.1	PVM71682.1,PVM71683.1,PVM71684.1,PVM71687.1	4	CARD_NLR__Trypsine_Endonuclease_new,CARD_NLR__NLR_new,CARD_NLR__CARD_Protease_new,CARD_NLR__CARD_Protease_new
GCA_003094595.1_Lamassu-Mrr_3	Lamassu-Fam	Lamassu-Mrr	PVM79431.1	PVM79432.1	PVM79431.1,PVM79432.1	2	Lamassu-Fam__LmuA_effector_Mrr,Lamassu-Fam__LmuB_SMC_Mrr
GCA_003094595.1_Gabija_2	Gabija	Gabija	PVM79433.1	PVM79434.1	PVM79433.1,PVM79434.1	2	Gabija__GajA,Gabija__GajB_2
GCA_003094595.1_SoFic_5	SoFIC	SoFic	PVM87550.1	PVM87550.1	PVM87550.1	1	SoFic__SoFic
GCA_003094595.1_RosmerTA_4	RosmerTA	RosmerTA	PVM79435.1	PVM79436.1	PVM79435.1,PVM79436.1	2	RosmerTA__RmrA_2753529055,RosmerTA__RmrT_2753529055
sys_id	type	subtype	sys_beg	sys_end	protein_in_syst	genes_count	name_of_profiles_in_sys
GCA_003095315.1_AbiD_2	AbiD	AbiD	PVW08385.1	PVW08385.1	PVW08385.1	1	AbiD__AbiD
GCA_003095315.1_Abi2_1	Abi2	Abi2	PVW08387.1	PVW08387.1	PVW08387.1	1	Abi2__Abi_2
GCA_003095315.1_FS_Sma_3	FS_Sma	FS_Sma	PVW05615.1	PVW05615.1	PVW05615.1	1	FS_Sma__Sma
GCA_003095315.1_FS_Sma_4	FS_Sma	FS_Sma	PVW09961.1	PVW09961.1	PVW09961.1	1	FS_Sma__Sma
GCA_003095315.1_FS_Sma_5	FS_Sma	FS_Sma	PVW12761.1	PVW12761.1	PVW12761.1	1	FS_Sma__Sma
GCA_003095315.1_RosmerTA_6	RosmerTA	RosmerTA	PVW08765.1	PVW08766.1	PVW08765.1,PVW08766.1	2	RosmerTA__RmrT_2603008502,RosmerTA__RmrA_2603008502
sys_id	type	subtype	sys_beg	sys_end	protein_in_syst	genes_count	name_of_profiles_in_sys
GCA_003095515.1_PD-T4-3_3	PD-T4-3	PD-T4-3	PVW32392.1	PVW32392.1	PVW32392.1	1	PD-T4-3__PD-T4-3
GCA_003095515.1_RM_Type_III_9	RM	RM_Type_III	PVW33262.1	PVW33263.1	PVW33262.1,PVW33263.1	2	RM_Type_III__Type_III_MTases,RM_Type_III__Type_III_REases
GCA_003095515.1_AbiU_2	AbiU	AbiU	PVW25221.1	PVW25221.1	PVW25221.1	1	AbiU__AbiU
GCA_003095515.1_AbiE_1	AbiE	AbiE	PVW26813.1	PVW26814.1	PVW26813.1,PVW26814.1	2	AbiEii__AbiEii,AbiEii__AbiEi_3
GCA_003095515.1_GAPS1_4	GAPS1	GAPS1	PVW24939.1	PVW24939.1	PVW24939.1	1	GAPS1__GAPS1
GCA_003095515.1_Mok_Hok_Sok_6	Mok_Hok_Sok	Mok_Hok_Sok	PVW25537.1	PVW25537.1	PVW25537.1	1	Mok_Hok_Sok__Hok
GCA_003095515.1_Shango_8	Shango	Shango	PVW26068.1	PVW26070.1	PVW26068.1,PVW26069.1,PVW26070.1	3	Shango__SngA,Shango__SngB,Shango__SngC
GCA_003095515.1_GAPS1_5	GAPS1	GAPS1	PVW29441.1	PVW29441.1	PVW29441.1	1	GAPS1__GAPS1
GCA_003095515.1_PD-T7-1_7	PD-T7-1	PD-T7-1	PVW29444.1	PVW29444.1	PVW29444.1	1	PD-T7-1__PD-T7-1
sys_id	type	subtype	sys_beg	sys_end	protein_in_syst	genes_count	name_of_profiles_in_sys
GCA_003096115.1_DdmDE_3	DdmDE	DdmDE	PVX21423.1	PVX21424.1	PVX21423.1,PVX21424.1	2	DdmDE__DdmD,DdmDE__DdmE
GCA_003096115.1_RM_Type_I_8	RM	RM_Type_I	PVX21425.1	PVX21429.1	PVX21425.1,PVX21426.1,PVX21429.1	3	RM__Type_I_MTases,RM__Type_I_S,RM__Type_I_REases
GCA_003096115.1_dGTPase_1	dGTPase	dGTPase	PVX22803.1	PVX22803.1	PVX22803.1	1	dGTPase__Sp_dGTPase
GCA_003096115.1_PfiAT_7	PfiAT	PfiAT	PVX17891.1	PVX17892.1	PVX17891.1,PVX17892.1	2	PfiAT__PfiT,PfiAT__PfiA
GCA_003096115.1_Septu_2	Septu	Septu	PVX20007.1	PVX20008.1	PVX20007.1,PVX20008.1	2	Septu__PtuA,Septu__PtuB
GCA_003096115.1_Menshen_5	Menshen	Menshen	PVX17971.1	PVX17973.1	PVX17971.1,PVX17972.1,PVX17973.1	3	Menshen__NsnA,Menshen__NsnB,Menshen__NsnC_2726213746
GCA_003096115.1_GAPS2_4	GAPS2	GAPS2	PVX20122.1	PVX20122.1	PVX20122.1	1	GAPS2__GAPS2
GCA_003096115.1_Zorya_TypeI_6	Zorya	Zorya_TypeI	PVX21430.1	PVX21433.1	PVX21430.1,PVX21431.1,PVX21432.1,PVX21433.1	4	Zorya__ZorA,Zorya__ZorB,Zorya_TypeI__ZorC,Zorya_TypeI__ZorD
sys_id	type	subtype	sys_beg	sys_end	protein_in_syst	genes_count	name_of_profiles_in_sys
GCA_003096215.1_RM_Type_I_5	RM	RM_Type_I	AWI11202.1	AWI11203.1	AWI11202.1,AWI11203.1	2	RM__Type_I_MTases,RM__Type_I_REases
GCA_003096215.1_RM_Type_IV_7	RM	RM_Type_IV	AWI12457.1	AWI12458.1	AWI12457.1,AWI12458.1	2	RM_Type_IV__Type_IV_REases,RM_Type_IV__Type_IV_REases
GCA_003096215.1_RM_Type_IIG_6	RM	RM_Type_IIG	AWI12638.1	AWI12638.1	AWI12638.1	1	RM_Type_IIG__Type_IIG
GCA_003096215.1_SoFic_4	SoFIC	SoFic	AWI13763.1	AWI13763.1	AWI13763.1	1	SoFic__SoFic
GCA_003096215.1_CAS_Class1-Subtype-III-D_9	CasFinder	CAS_Class1-Subtype-III-D	AWI13444.1	AWI13451.1	AWI13444.1,AWI13445.1,AWI13446.1,AWI13447.1,AWI13448.1,AWI13449.1,AWI13451.1	7	csx1_III_19,csx20_I_III_1,csx20_I_III_1,csx1_III_9,csm3gr7_III-D_2,csx19_III-D_17,csm3gr7_III-D_3
GCA_003096215.1_CAS_Class1-Subtype-I-B_8	CasFinder	CAS_Class1-Subtype-I-B	AWI13461.1	AWI13465.1	AWI13461.1,AWI13462.1,AWI13463.1,AWI13464.1,AWI13465.1	5	cas3_I_5,cas5_I-B_17,cas7_I-B_8,cas8b1_I-B_14,cas6_I_II_III_IV_V_VI_14
GCA_003096215.1_Wadjet_III_3	Wadjet	Wadjet_III	AWI11732.1	AWI11735.1	AWI11732.1,AWI11733.1,AWI11734.1,AWI11735.1	4	Wadjet__JetD_III,Wadjet__JetA_III,Wadjet__JetB_III,Wadjet__JetC_III
GCA_003096215.1_DRT_2_1	DRT	DRT_2	AWI13773.1	AWI13773.1	AWI13773.1	1	DRT_2__drt2
sys_id	type	subtype	sys_beg	sys_end	protein_in_syst	genes_count	name_of_profiles_in_sys
GCA_003096355.1_RM_Type_IIG_10	RM	RM_Type_IIG	PVY35663.1	PVY35663.1	PVY35663.1	1	RM_Type_IIG__Type_IIG
GCA_003096355.1_RM_Type_IIG_11	RM	RM_Type_IIG	PVY38348.1	PVY38348.1	PVY38348.1	1	RM_Type_IIG__Type_IIG
GCA_003096355.1_RM_Type_IIG_12	RM	RM_Type_IIG	PVY38390.1	PVY38390.1	PVY38390.1	1	RM_Type_IIG__Type_IIG
GCA_003096355.1_RM_Type_I_8	RM	RM_Type_I	PVY40884.1	PVY40886.1	PVY40884.1,PVY40885.1,PVY40886.1	3	RM__Type_I_REases,RM__Type_I_S,RM__Type_I_MTases
GCA_003096355.1_RM_Type_IIG_13	RM	RM_Type_IIG	PVY42218.1	PVY42218.1	PVY42218.1	1	RM_Type_IIG__Type_IIG
GCA_003096355.1_RM_Type_I_9	RM	RM_Type_I	PVY42336.1	PVY42339.1	PVY42336.1,PVY42338.1,PVY42339.1	3	RM__Type_I_MTases,RM__Type_I_S,RM__Type_I_REases
GCA_003096355.1_RM_Type_IIG_14	RM	RM_Type_IIG	PVY42829.1	PVY42829.1	PVY42829.1	1	RM_Type_IIG__Type_IIG
GCA_003096355.1_RM_Type_IIG_15	RM	RM_Type_IIG	PVY43160.1	PVY43160.1	PVY43160.1	1	RM_Type_IIG__Type_IIG
GCA_003096355.1_RM_Type_IIG_16	RM	RM_Type_IIG	PVY43675.1	PVY43675.1	PVY43675.1	1	RM_Type_IIG__Type_IIG
GCA_003096355.1_SanaTA_4	SanaTA	SanaTA	PVY38373.1	PVY38374.1	PVY38373.1,PVY38374.1	2	SanaTA__SanaA,SanaTA__SanaT
GCA_003096355.1_Pycsar_3	Pycsar	Pycsar	PVY39728.1	PVY39729.1	PVY39728.1,PVY39729.1	2	Pycsar__AG_cyclase,CBASS__2TM_5
GCA_003096355.1_SanaTA_5	SanaTA	SanaTA	PVY40874.1	PVY40875.1	PVY40874.1,PVY40875.1	2	SanaTA__SanaA,SanaTA__SanaT
GCA_003096355.1_SanaTA_6	SanaTA	SanaTA	PVY43673.1	PVY43674.1	PVY43673.1,PVY43674.1	2	SanaTA__SanaA,SanaTA__SanaT
GCA_003096355.1_pAgo_S2B_7	pAgo	pAgo_S2B	PVY43679.1	PVY43680.1	PVY43679.1,PVY43680.1	2	pAgo__XAPAZ,pAgo__pAgo_S2B
GCA_003096355.1_Wadjet_I_2	Wadjet	Wadjet_I	PVY40876.1	PVY40879.1	PVY40876.1,PVY40877.1,PVY40878.1,PVY40879.1	4	Wadjet__JetA_I,Wadjet__JetB_I,Wadjet__JetC_I,Wadjet__JetD_I
sys_id	type	subtype	sys_beg	sys_end	protein_in_syst	genes_count	name_of_profiles_in_sys
GCA_003096595.1_RM_Type_I_4	RM	RM_Type_I	PVY62000.1	PVY62003.1	PVY62000.1,PVY62002.1,PVY62003.1	3	RM__Type_I_S,RM__Type_I_MTases,RM__Type_I_REases
GCA_003096595.1_RM_Type_II_5	RM	RM_Type_II	PVY62138.1	PVY62143.1	PVY62138.1,PVY62139.1,PVY62141.1,PVY62143.1	4	RM_Type_II__Type_II_MTases,RM_Type_II__Type_II_REases,RM_Type_II__Type_II_REases,RM_Type_II__Type_II_MTases
GCA_003096595.1_Gabija_1	Gabija	Gabija	PVY62134.1	PVY62135.1	PVY62134.1,PVY62135.1	2	Gabija__GajA,Gabija__GajB_1
GCA_003096595.1_Olokun_2	Olokun	Olokun	PVY61379.1	PVY61380.1	PVY61379.1,PVY61380.1	2	Olokun__OloB,Olokun__OloA
GCA_003096595.1_SoFic_3	SoFIC	SoFic	PVY62245.1	PVY62245.1	PVY62245.1	1	SoFic__SoFic
sys_id	type	subtype	sys_beg	sys_end	protein_in_syst	genes_count	name_of_profiles_in_sys
GCA_003096775.1_RM_Type_I_5	RM	RM_Type_I	PVX34822.1	PVX34825.1	PVX34822.1,PVX34823.1,PVX34825.1	3	RM__Type_I_MTases,RM__Type_I_S,RM__Type_I_REases
GCA_003096775.1_RM_Type_IIG_6	RM	RM_Type_IIG	PVX35266.1	PVX35266.1	PVX35266.1	1	RM_Type_IIG__Type_IIG
GCA_003096775.1_RM_Type_IIG_7	RM	RM_Type_IIG	PVX38198.1	PVX38198.1	PVX38198.1	1	RM_Type_IIG__Type_IIG
GCA_003096775.1_AbiU_1	AbiU	AbiU	PVX36381.1	PVX36381.1	PVX36381.1	1	AbiU__AbiU
GCA_003096775.1_Wadjet_I_4	Wadjet	Wadjet_I	PVX33692.1	PVX33695.1	PVX33692.1,PVX33693.1,PVX33694.1,PVX33695.1	4	Wadjet__JetD_I,Wadjet__JetC_I,Wadjet__JetB_I,Wadjet__JetA_I
GCA_003096775.1_ShosTA_2	ShosTA	ShosTA	PVX35044.1	PVX35045.1	PVX35044.1,PVX35045.1	2	ShosTA__ShosT,ShosTA__ShosA
sys_id	type	subtype	sys_beg	sys_end	protein_in_syst	genes_count	name_of_profiles_in_sys
GCA_003096875.1_RM_Type_I_12	RM	RM_Type_I	PVX74137.1	PVX74139.1	PVX74137.1,PVX74138.1,PVX74139.1	3	RM__Type_I_MTases,RM__Type_I_S,RM__Type_I_REases
GCA_003096875.1_AbiE_1	AbiE	AbiE	PVX62744.1	PVX62745.1	PVX62744.1,PVX62745.1	2	AbiEii__AbiEii,AbiEii__AbiEi_2
GCA_003096875.1_Lamassu-Cap4_nuclease_3	Lamassu-Fam	Lamassu-Cap4_nuclease	PVX82409.1	PVX82411.1	PVX82409.1,PVX82410.1,PVX82411.1	3	Lamassu-Fam__LmuB_SMC_Cap4_nuclease_II,Lamassu-Fam__LmuC_acc_Cap4_nuclease,Lamassu-Fam__LmuA_effector_Cap4_nuclease_II
GCA_003096875.1_Gabija_2	Gabija	Gabija	PVX83201.1	PVX83202.1	PVX83201.1,PVX83202.1	2	Gabija__GajB_1,Gabija__GajA
GCA_003096875.1_MazEF_8	MazEF	MazEF	PVX73514.1	PVX73515.1	PVX73514.1,PVX73515.1	2	MazEF__MazF,MazEF__MazE
GCA_003096875.1_Retron_I_C_10	Retron	Retron_I_C	PVX82408.1	PVX82408.1	PVX82408.1	1	Retron_I_C__RT_1_C1
GCA_003096875.1_CBASS_I_7	CBASS	CBASS_I	PVX83672.1	PVX83674.1	PVX83672.1,PVX83673.1,PVX83674.1	3	CBASS__Cyclase_new,CBASS__Effector_2TM_S_2TMBeta,CBASS__Effector_2TM_S_2TMBeta
GCA_003096875.1_MazEF_9	MazEF	MazEF	PVX85687.1	PVX85688.1	PVX85687.1,PVX85688.1	2	MazEF__MazF,MazEF__MazE
GCA_003096875.1_pAgo_LongB_11	pAgo	pAgo_LongB	PVX97665.1	PVX97665.1	PVX97665.1	1	pAgo__pAgo_LongB
GCA_003096875.1_Hachiman_5	Hachiman	Hachiman	PVX83204.1	PVX83205.1	PVX83204.1,PVX83205.1	2	Hachiman__HamA_1,Hachiman__HamB
GCA_003096875.1_Dpd_4	Dpd	Dpd	PVX97677.1	PVX97692.1	PVX97677.1,PVX97678.1,PVX97679.1,PVX97680.1,PVX97681.1,PVX97682.1,PVX97685.1,PVX97686.1,PVX97687.1,PVX97688.1,PVX97689.1,PVX97690.1,PVX97691.1,PVX97692.1	14	Dpd__DpdC,Dpd__DpdB,Dpd__DpdA,Dpd__DpdB,Dpd__QueC,Dpd__QueD,Dpd__DpdD,Dpd__DpdK,Dpd__DpdJ,Dpd__DpdI,Dpd__DpdH,Dpd__DpdG,Dpd__DpdF,Dpd__DpdE
sys_id	type	subtype	sys_beg	sys_end	protein_in_syst	genes_count	name_of_profiles_in_sys
GCA_003097255.1_RM_Type_I_2	RM	RM_Type_I	PVZ34576.1	PVZ34580.1	PVZ34576.1,PVZ34577.1,PVZ34578.1,PVZ34580.1	4	RM__Type_I_MTases,RM__Type_I_MTases,RM__Type_I_S,RM__Type_I_REases
GCA_003097255.1_Shango_1	Shango	Shango	PVZ37713.1	PVZ37715.1	PVZ37713.1,PVZ37714.1,PVZ37715.1	3	Shango__SngC,Shango__SngB,Shango__SngA
sys_id	type	subtype	sys_beg	sys_end	protein_in_syst	genes_count	name_of_profiles_in_sys
GCA_003097295.1_RM_Type_I_2	RM	RM_Type_I	PVZ48665.1	PVZ48669.1	PVZ48665.1,PVZ48668.1,PVZ48669.1	3	RM__Type_I_REases,RM__Type_I_S,RM__Type_I_MTases
GCA_003097295.1_AbiD_1	AbiD	AbiD	PVZ48667.1	PVZ48667.1	PVZ48667.1	1	AbiD__AbiD
sys_id	type	subtype	sys_beg	sys_end	protein_in_syst	genes_count	name_of_profiles_in_sys
sys_id	type	subtype	sys_beg	sys_end	protein_in_syst	genes_count	name_of_profiles_in_sys
GCA_003097715.1_Lamassu-Lipase_1	Lamassu-Fam	Lamassu-Lipase	AWI38777.1	AWI38779.1	AWI38777.1,AWI38778.1,AWI38779.1	3	Lamassu-Fam__LmuB_SMC_Lipase,Lamassu-Fam__LmuC_acc_Lipase,Lamassu-Fam__LmuA_effector_Lipase
GCA_003097715.1_CAS_Class1-Subtype-III-B_3	CasFinder	CAS_Class1-Subtype-III-B	AWI35966.1	AWI35972.1	AWI35966.1,AWI35967.1,AWI35968.1,AWI35969.1,AWI35970.1,AWI35971.1,AWI35972.1	7	PD_DExK_I_II_III_IV_V_VI_5,cmr1gr7_III-B_1,cas10_III_6,cmr3gr5_III-B_III-C_8,cmr4gr7_III-B_III-C_1,cmr5gr11_III-B_8,cmr6gr7_III-B_3
GCA_003097715.1_Hachiman_2	Hachiman	Hachiman	AWI38086.1	AWI38087.1	AWI38086.1,AWI38087.1	2	Hachiman__HamB,Hachiman__HamA_1
sys_id	type	subtype	sys_beg	sys_end	protein_in_syst	genes_count	name_of_profiles_in_sys
GCA_003105225.1_SoFic_2	SoFIC	SoFic	PWB63212.1	PWB63212.1	PWB63212.1	1	SoFic__SoFic
GCA_003105225.1_PfiAT_1	PfiAT	PfiAT	PWB67366.1	PWB67367.1	PWB67366.1,PWB67367.1	2	PfiAT__PfiT,PfiAT__PfiA
sys_id	type	subtype	sys_beg	sys_end	protein_in_syst	genes_count	name_of_profiles_in_sys
GCA_003105325.1_RM_Type_II_3	RM	RM_Type_II	PWB71047.1	PWB71048.1	PWB71047.1,PWB71048.1	2	RM_Type_II__Type_II_MTases,RM_Type_II__Type_II_REases
GCA_003105325.1_Wadjet_I_2	Wadjet	Wadjet_I	PWB76852.1	PWB76855.1	PWB76852.1,PWB76853.1,PWB76854.1,PWB76855.1	4	Wadjet__JetA_I,Wadjet__JetB_I,Wadjet__JetC_I,Wadjet__JetD_I
sys_id	type	subtype	sys_beg	sys_end	protein_in_syst	genes_count	name_of_profiles_in_sys
GCA_003111725.1_Stk2_3	Stk2	Stk2	AWI92131.1	AWI92131.1	AWI92131.1	1	Stk2__Stk2
GCA_003111725.1_AbiJ_2	AbiJ	AbiJ	AWI92504.1	AWI92504.1	AWI92504.1	1	AbiJ__AbiJ
GCA_003111725.1_Abi2_1	Abi2	Abi2	AWI94896.1	AWI94896.1	AWI94896.1	1	Abi2__Abi_2
GCA_003111725.1_Bunzi_5	Bunzi	Bunzi	AWI92132.1	AWI92133.1	AWI92132.1,AWI92133.1	2	Bunzi__BnzA,Bunzi__BnzB
GCA_003111725.1_FS_Sma_4	FS_Sma	FS_Sma	AWI92516.1	AWI92516.1	AWI92516.1	1	FS_Sma__Sma
sys_id	type	subtype	sys_beg	sys_end	protein_in_syst	genes_count	name_of_profiles_in_sys
GCA_003112435.1_RM_Type_III_8	RM	RM_Type_III	GBG14232.1	GBG14233.1	GBG14232.1,GBG14233.1	2	RM_Type_III__Type_III_MTases,RM_Type_III__Type_III_REases
GCA_003112435.1_RM_Type_IV_9	RM	RM_Type_IV	GBG14234.1	GBG14235.1	GBG14234.1,GBG14235.1	2	RM_Type_IV__Type_IV_REases,RM_Type_IV__Type_IV_REases
GCA_003112435.1_CBASS_II_5	CBASS	CBASS_II	GBG14207.1	GBG14210.1	GBG14207.1,GBG14208.1,GBG14209.1,GBG14210.1	4	CBASS__Cyclase_II,CBASS__AG_E1_ThiF,CBASS__Jab,CBASS__Sensing_SAVED
GCA_003112435.1_MazEF_7	MazEF	MazEF	GBG14289.1	GBG14290.1	GBG14289.1,GBG14290.1	2	MazEF__MazE,MazEF__MazF
GCA_003112435.1_CBASS_II_6	CBASS	CBASS_II	GBG14788.1	GBG14790.1	GBG14788.1,GBG14789.1,GBG14790.1	3	CBASS__Phospholipase,CBASS__Cyclase_II,CBASS__AG_E1_ThiF
sys_id	type	subtype	sys_beg	sys_end	protein_in_syst	genes_count	name_of_profiles_in_sys
GCA_003112775.1_AbiD_1	AbiD	AbiD	GBG39419.1	GBG39419.1	GBG39419.1	1	AbiD__AbiD
GCA_003112775.1_SanaTA_4	SanaTA	SanaTA	GBG38685.1	GBG38686.1	GBG38685.1,GBG38686.1	2	SanaTA__SanaA,SanaTA__SanaT
GCA_003112775.1_Wadjet_I_3	Wadjet	Wadjet_I	GBG39137.1	GBG39141.1	GBG39137.1,GBG39140.1,GBG39141.1	3	Wadjet__JetC_I,Wadjet__JetB_I,Wadjet__JetA_I
sys_id	type	subtype	sys_beg	sys_end	protein_in_syst	genes_count	name_of_profiles_in_sys
GCA_003113075.1_RM_Type_I_5	RM	RM_Type_I	BDHR01000115.1_86	BDHR01000115.1_88	BDHR01000115.1_86,BDHR01000115.1_87,BDHR01000115.1_88	3	RM__Type_I_REases,RM__Type_I_MTases,RM__Type_I_S
GCA_003113075.1_RM_Type_IV_7	RM	RM_Type_IV	BDHR01000115.1_90	BDHR01000115.1_90	BDHR01000115.1_90	1	RM_Type_IV__Type_IV_REases
GCA_003113075.1_RM_Type_II_6	RM	RM_Type_II	BDHR01000125.1_62	BDHR01000125.1_63	BDHR01000125.1_62,BDHR01000125.1_63	2	RM_Type_II__Type_II_REases,RM_Type_II__Type_II_MTases
GCA_003113075.1_MazEF_3	MazEF	MazEF	BDHR01000098.1_81	BDHR01000098.1_82	BDHR01000098.1_81,BDHR01000098.1_82	2	MazEF__MazE,MazEF__MazF
GCA_003113075.1_MazEF_4	MazEF	MazEF	BDHR01000152.1_80	BDHR01000152.1_81	BDHR01000152.1_80,BDHR01000152.1_81	2	MazEF__MazE,MazEF__MazF
GCA_003113075.1_CAS_Class1-Subtype-I-E_8	CasFinder	CAS_Class1-Subtype-I-E	BDHR01000010.1_17	BDHR01000010.1_24	BDHR01000010.1_17,BDHR01000010.1_18,BDHR01000010.1_19,BDHR01000010.1_20,BDHR01000010.1_21,BDHR01000010.1_22,BDHR01000010.1_23,BDHR01000010.1_24	8	cas3_I_5,cas8e_I-E_1,cse2gr11_I-E_2,cas7_I-E_2,cas5_I-E_3,cas6e_I_II_III_IV_V_VI_1,cas1_I-E_1,cas2_I-E_2
GCA_003113075.1_Mok_Hok_Sok_1	Mok_Hok_Sok	Mok_Hok_Sok	BDHR01000141.1_12	BDHR01000141.1_12	BDHR01000141.1_12	1	Mok_Hok_Sok__Mok
GCA_003113075.1_PD-T7-4_2	PD-T7-4	PD-T7-4	BDHR01000150.1_3	BDHR01000150.1_3	BDHR01000150.1_3	1	PD-T7-4__PD-T7-4
sys_id	type	subtype	sys_beg	sys_end	protein_in_syst	genes_count	name_of_profiles_in_sys
GCA_003113375.1_RM_Type_IIG_3	RM	RM_Type_IIG	PWC00191.1	PWC00191.1	PWC00191.1	1	RM_Type_IIG__Type_IIG
GCA_003113375.1_SoFic_2	SoFIC	SoFic	PWB99371.1	PWB99371.1	PWB99371.1	1	SoFic__SoFic
GCA_003113375.1_CAS_Class1-Subtype-I-E_4	CasFinder	CAS_Class1-Subtype-I-E	PWB99108.1	PWB99114.1	PWB99108.1,PWB99109.1,PWB99110.1,PWB99111.1,PWB99112.1,PWB99113.1,PWB99114.1	7	cas2_I-E_1,cas1_I-E_1,cas6e_I_II_III_IV_V_VI_3,cas5_I-E_2,cas7_I-E_16,cse2gr11_I-E_8,cas8e_I-E_5
GCA_003113375.1_Septu_1	Septu	Septu	PWB99714.1	PWB99715.1	PWB99714.1,PWB99715.1	2	Septu__PtuA,Retron_I_A__HNH_TIGR02646
sys_id	type	subtype	sys_beg	sys_end	protein_in_syst	genes_count	name_of_profiles_in_sys
GCA_003113495.2_Druantia_III_3	Druantia	Druantia_III	UCQ00627.1	UCQ00628.1	UCQ00627.1,UCQ00628.1	2	Druantia__DruE_3,Druantia_III__DruH
GCA_003113495.2_RM_Type_I_5	RM	RM_Type_I	UCQ00623.1	UCQ00625.1	UCQ00623.1,UCQ00624.1,UCQ00625.1	3	RM__Type_I_REases,RM__Type_I_MTases,RM__Type_I_S
GCA_003113495.2_MazEF_4	MazEF	MazEF	UCQ02006.1	UCQ02007.1	UCQ02006.1,UCQ02007.1	2	MazEF__MazE,MazEF__MazF
GCA_003113495.2_CAS_Class1-Subtype-I-E_6	CasFinder	CAS_Class1-Subtype-I-E	UCQ02014.1	UCQ02017.1	UCQ02014.1,UCQ02015.1,UCQ02016.1,UCQ02017.1	4	cas2_I-E_2,cas5_I-E_13,cse2gr11_I-E_8,cas3_I_2
GCA_003113495.2_CAS_Class1-Subtype-I-E_7	CasFinder	CAS_Class1-Subtype-I-E	UCQ02046.1	UCQ02048.1	UCQ02046.1,UCQ02047.1,UCQ02048.1	3	cas6e_I_II_III_IV_V_VI_2,cas7_I-E_16,cas8e_I-E_2
GCA_003113495.2_Septu_2	Septu	Septu	UCP99052.1	UCP99053.1	UCP99052.1,UCP99053.1	2	Septu__PtuA,Septu__PtuB
GCA_003113495.2_Gao_RL_1	Gao_RL	Gao_RL	UCQ00220.1	UCQ00223.1	UCQ00220.1,UCQ00221.1,UCQ00222.1,UCQ00223.1	4	Gao_RL__RL_A,Gao_RL__RL_B,Gao_RL__RL_C,Gao_RL__RL_D
sys_id	type	subtype	sys_beg	sys_end	protein_in_syst	genes_count	name_of_profiles_in_sys
GCA_003113735.1_RM_Type_I_6	RM	RM_Type_I	BDIH01000006.1_86	BDIH01000006.1_88	BDIH01000006.1_86,BDIH01000006.1_87,BDIH01000006.1_88	3	RM__Type_I_REases,RM__Type_I_MTases,RM__Type_I_S
GCA_003113735.1_RM_Type_IV_9	RM	RM_Type_IV	BDIH01000006.1_90	BDIH01000006.1_90	BDIH01000006.1_90	1	RM_Type_IV__Type_IV_REases
GCA_003113735.1_RM_Type_II_7	RM	RM_Type_II	BDIH01000075.1_12	BDIH01000075.1_13	BDIH01000075.1_12,BDIH01000075.1_13	2	RM_Type_II__Type_II_MTases,RM_Type_II__Type_II_REases
GCA_003113735.1_RM_Type_II_8	RM	RM_Type_II	BDIH01000110.1_1	BDIH01000110.1_7	BDIH01000110.1_1,BDIH01000110.1_7	2	RM_Type_II__Type_II_REases,RM_Type_II__Type_II_MTases
GCA_003113735.1_MazEF_3	MazEF	MazEF	BDIH01000001.1_101	BDIH01000001.1_102	BDIH01000001.1_101,BDIH01000001.1_102	2	MazEF__MazE,MazEF__MazF
GCA_003113735.1_MazEF_4	MazEF	MazEF	BDIH01000041.1_2	BDIH01000041.1_3	BDIH01000041.1_2,BDIH01000041.1_3	2	MazEF__MazF,MazEF__MazE
GCA_003113735.1_MazEF_5	MazEF	MazEF	BDIH01000053.1_20	BDIH01000053.1_21	BDIH01000053.1_20,BDIH01000053.1_21	2	MazEF__MazE,MazEF__MazF
GCA_003113735.1_CAS_Class1-Subtype-I-E_10	CasFinder	CAS_Class1-Subtype-I-E	BDIH01000001.1_126	BDIH01000001.1_134	BDIH01000001.1_126,BDIH01000001.1_127,BDIH01000001.1_128,BDIH01000001.1_129,BDIH01000001.1_130,BDIH01000001.1_131,BDIH01000001.1_132,BDIH01000001.1_133,BDIH01000001.1_134	9	cas3_I_5,cas3_I_5,cas8e_I-E_1,cse2gr11_I-E_2,cas7_I-E_2,cas5_I-E_3,cas6e_I_II_III_IV_V_VI_1,cas1_I-E_1,cas2_I-E_2
GCA_003113735.1_PD-T7-4_2	PD-T7-4	PD-T7-4	BDIH01000007.1_3	BDIH01000007.1_3	BDIH01000007.1_3	1	PD-T7-4__PD-T7-4
GCA_003113735.1_Mok_Hok_Sok_1	Mok_Hok_Sok	Mok_Hok_Sok	BDIH01000122.1_1	BDIH01000122.1_1	BDIH01000122.1_1	1	Mok_Hok_Sok__Mok
sys_id	type	subtype	sys_beg	sys_end	protein_in_syst	genes_count	name_of_profiles_in_sys
GCA_003113895.1_CapRel_2	CapRel	CapRel	GBG23699.1	GBG23699.1	GBG23699.1	1	CapRel__CapRel
GCA_003113895.1_RM_Type_IIG_12	RM	RM_Type_IIG	GBG16390.1	GBG16390.1	GBG16390.1	1	RM_Type_IIG__Type_IIG
GCA_003113895.1_RM_Type_II_9	RM	RM_Type_II	GBG18985.1	GBG18986.1	GBG18985.1,GBG18986.1	2	RM_Type_II__Type_II_MTases,RM_Type_II__Type_II_REases
GCA_003113895.1_RM_Type_II_10	RM	RM_Type_II	GBG22262.1	GBG22263.1	GBG22262.1,GBG22263.1	2	RM_Type_II__Type_II_MTases,RM_Type_II__Type_II_REases
GCA_003113895.1_RM_Type_II_11	RM	RM_Type_II	GBG23352.1	GBG23358.1	GBG23352.1,GBG23353.1,GBG23358.1	3	RM_Type_II__Type_II_MTases,RM_Type_II__Type_II_REases,RM_Type_II__Type_II_MTases
GCA_003113895.1_AbiU_1	AbiU	AbiU	GBG22268.1	GBG22268.1	GBG22268.1	1	AbiU__AbiU
GCA_003113895.1_SoFic_7	SoFIC	SoFic	GBG18338.1	GBG18338.1	GBG18338.1	1	SoFic__SoFic
GCA_003113895.1_MazEF_5	MazEF	MazEF	GBG20771.1	GBG20772.1	GBG20771.1,GBG20772.1	2	MazEF__MazF,MazEF__MazE
GCA_003113895.1_RnlAB_6	RnlAB	RnlAB	GBG20832.1	GBG20833.1	GBG20832.1,GBG20833.1	2	RnlAB__RnlB,RnlAB__RnlA
GCA_003113895.1_pAgo_LongB_8	pAgo	pAgo_LongB	GBG23458.1	GBG23458.1	GBG23458.1	1	pAgo__pAgo_LongB
GCA_003113895.1_CAS_Class1-Subtype-I-D_13	CasFinder	CAS_Class1-Subtype-I-D	GBG16446.1	GBG16457.1	GBG16446.1,GBG16447.1,GBG16448.1,GBG16449.1,GBG16452.1,GBG16453.1,GBG16454.1,GBG16455.1,GBG16456.1,GBG16457.1	10	cas2_I_II_III_IV_V_VI_3,cas1_I_II_III_IV_V_VI_6,cas4_I_II_III_IV_V_VI_1,cas6_I_II_III_IV_V_VI_15,csc1gr5_I-D_2,csc2gr7_I-D_1,cas10d_I-D_3,PD_DExK_I_II_III_IV_V_VI_1,HTH_I-D_2,cas3_I-D_4
GCA_003113895.1_Dnd_ABCDE_3	Dnd	Dnd_ABCDE	GBG21475.1	GBG21484.1	GBG21475.1,GBG21479.1,GBG21481.1,GBG21482.1,GBG21484.1	5	Dnd__DndD,Dnd__DndB,Dnd__DndC,Dnd__DndD,Dnd__DndE
GCA_003113895.1_Shango_4	Shango	Shango	GBG22281.1	GBG22282.1	GBG22281.1,GBG22282.1	2	Shango__SngA,Shango__SngB
sys_id	type	subtype	sys_beg	sys_end	protein_in_syst	genes_count	name_of_profiles_in_sys
GCA_003114035.1_RM_Type_II_5	RM	RM_Type_II	BEYD01000006.1_7	BEYD01000006.1_8	BEYD01000006.1_7,BEYD01000006.1_8	2	RM_Type_II__Type_II_REases,RM_Type_II__Type_II_MTases
GCA_003114035.1_Lamassu-Cap4_nuclease_2	Lamassu-Fam	Lamassu-Cap4_nuclease	BEYD01000002.1_20	BEYD01000002.1_21	BEYD01000002.1_20,BEYD01000002.1_21	2	Lamassu-Fam__LmuA_effector_Cap4_nuclease,Lamassu-Fam__LmuB_SMC_Cap4_nuclease
GCA_003114035.1_Abi2_1	Abi2	Abi2	BEYD01000002.1_296	BEYD01000002.1_296	BEYD01000002.1_296	1	Abi2__Abi_2
GCA_003114035.1_FS_Sma_3	FS_Sma	FS_Sma	BEYD01000002.1_320	BEYD01000002.1_320	BEYD01000002.1_320	1	FS_Sma__Sma
GCA_003114035.1_RosmerTA_4	RosmerTA	RosmerTA	BEYD01000002.1_75	BEYD01000002.1_76	BEYD01000002.1_75,BEYD01000002.1_76	2	RosmerTA__RmrT_2603008502,RosmerTA__RmrA_2603008502
sys_id	type	subtype	sys_beg	sys_end	protein_in_syst	genes_count	name_of_profiles_in_sys
GCA_003114335.1_RM_Type_I_7	RM	RM_Type_I	BEYJ01000007.1_248	BEYJ01000007.1_250	BEYJ01000007.1_248,BEYJ01000007.1_249,BEYJ01000007.1_250	3	RM__Type_I_MTases,RM__Type_I_S,RM__Type_I_REases
GCA_003114335.1_Abi2_1	Abi2	Abi2	BEYJ01000023.1_35	BEYJ01000023.1_35	BEYJ01000023.1_35	1	Abi2__Abi_2
GCA_003114335.1_Kiwa_2	Kiwa	Kiwa	BEYJ01000030.1_1	BEYJ01000030.1_2	BEYJ01000030.1_1,BEYJ01000030.1_2	2	Kiwa__KwaA,Kiwa__KwaB
GCA_003114335.1_Pycsar_6	Pycsar	Pycsar	BEYJ01000007.1_246	BEYJ01000007.1_247	BEYJ01000007.1_246,BEYJ01000007.1_247	2	Pycsar__AG_cyclase,CBASS__2TM_5
GCA_003114335.1_PD-Lambda-1_4	PD-Lambda-1	PD-Lambda-1	BEYJ01000022.1_35	BEYJ01000022.1_35	BEYJ01000022.1_35	1	PD-Lambda-1__PD-Lambda-1
GCA_003114335.1_FS_Sma_3	FS_Sma	FS_Sma	BEYJ01000023.1_12	BEYJ01000023.1_12	BEYJ01000023.1_12	1	FS_Sma__Sma
GCA_003114335.1_RosmerTA_5	RosmerTA	RosmerTA	BEYJ01000008.1_7	BEYJ01000008.1_8	BEYJ01000008.1_7,BEYJ01000008.1_8	2	RosmerTA__RmrT_2603008502,RosmerTA__RmrA_2603008502
sys_id	type	subtype	sys_beg	sys_end	protein_in_syst	genes_count	name_of_profiles_in_sys
GCA_003114775.1_RM_Type_IV_8	RM	RM_Type_IV	BFAO01000045.1_20	BFAO01000045.1_26	BFAO01000045.1_20,BFAO01000045.1_21,BFAO01000045.1_26	3	RM_Type_IV__Type_IV_REases,RM_Type_IV__Type_IV_REases,RM_Type_IV__Type_IV_REases
GCA_003114775.1_RM_Type_I_7	RM	RM_Type_I	BFAO01000045.1_23	BFAO01000045.1_25	BFAO01000045.1_23,BFAO01000045.1_24,BFAO01000045.1_25	3	RM__Type_I_S,RM__Type_I_MTases,RM__Type_I_REases
GCA_003114775.1_Pif_1	Pif	Pif	BFAO01000028.1_63	BFAO01000028.1_64	BFAO01000028.1_63,BFAO01000028.1_64	2	Pif__PifC,Pif__PifA
GCA_003114775.1_RnlAB_6	RnlAB	RnlAB	BFAO01000016.1_35	BFAO01000016.1_36	BFAO01000016.1_35,BFAO01000016.1_36	2	RnlAB__RnlA,RnlAB__RnlB
GCA_003114775.1_MazEF_4	MazEF	MazEF	BFAO01000016.1_178	BFAO01000016.1_179	BFAO01000016.1_178,BFAO01000016.1_179	2	MazEF__MazF,MazEF__MazE
GCA_003114775.1_MazEF_5	MazEF	MazEF	BFAO01000037.1_44	BFAO01000037.1_45	BFAO01000037.1_44,BFAO01000037.1_45	2	MazEF__MazF,MazEF__MazE
GCA_003114775.1_CAS_Class1-Subtype-I-E_9	CasFinder	CAS_Class1-Subtype-I-E	BFAO01000016.1_150	BFAO01000016.1_157	BFAO01000016.1_150,BFAO01000016.1_151,BFAO01000016.1_152,BFAO01000016.1_153,BFAO01000016.1_154,BFAO01000016.1_155,BFAO01000016.1_156,BFAO01000016.1_157	8	cas2_I-E_2,cas1_I-E_1,cas6e_I_II_III_IV_V_VI_1,cas5_I-E_3,cas7_I-E_2,cse2gr11_I-E_1,cas8e_I-E_1,cas3_I_5
GCA_003114775.1_Hachiman_2	Hachiman	Hachiman	BFAO01000016.1_33	BFAO01000016.1_34	BFAO01000016.1_33,BFAO01000016.1_34	2	Hachiman__HamB,Hachiman__HamA_2
GCA_003114775.1_Mok_Hok_Sok_3	Mok_Hok_Sok	Mok_Hok_Sok	BFAO01000028.1_41	BFAO01000028.1_41	BFAO01000028.1_41	1	Mok_Hok_Sok__Mok
sys_id	type	subtype	sys_beg	sys_end	protein_in_syst	genes_count	name_of_profiles_in_sys
GCA_003115275.1_PD-T4-4_5	PD-T4-4	PD-T4-4	BFDD01000035.1_3	BFDD01000035.1_4	BFDD01000035.1_3,BFDD01000035.1_4	2	PD-T4-4__PD-T4-4_B,PD-T4-4__PD-T4-4_A
GCA_003115275.1_PD-T4-5_6	PD-T4-5	PD-T4-5	BFDD01000055.1_2	BFDD01000055.1_2	BFDD01000055.1_2	1	PD-T4-5__PD-T4-5
GCA_003115275.1_PD-T4-5_7	PD-T4-5	PD-T4-5	BFDD01000167.1_2	BFDD01000167.1_2	BFDD01000167.1_2	1	PD-T4-5__PD-T4-5
GCA_003115275.1_RM_Type_I_18	RM	RM_Type_I	BFDD01000051.1_11	BFDD01000051.1_13	BFDD01000051.1_11,BFDD01000051.1_12,BFDD01000051.1_13	3	RM__Type_I_REases,RM__Type_I_S,RM__Type_I_MTases
GCA_003115275.1_RM_Type_IIG_20	RM	RM_Type_IIG	BFDD01000054.1_1	BFDD01000054.1_1	BFDD01000054.1_1	1	RM_Type_IIG__Type_IIG
GCA_003115275.1_RM_Type_II_19	RM	RM_Type_II	BFDD01000064.1_2	BFDD01000064.1_3	BFDD01000064.1_2,BFDD01000064.1_3	2	RM_Type_II__Type_II_REases,RM_Type_II__Type_II_MTases
GCA_003115275.1_AbiE_1	AbiE	AbiE	BFDD01000013.1_35	BFDD01000013.1_36	BFDD01000013.1_35,BFDD01000013.1_36	2	AbiEii__AbiEii,AbiEii__AbiEi_3
GCA_003115275.1_Gabija_2	Gabija	Gabija	BFDD01000051.1_15	BFDD01000051.1_16	BFDD01000051.1_15,BFDD01000051.1_16	2	Gabija__GajA,Gabija__GajB_1
GCA_003115275.1_Lamassu-Lipase_4	Lamassu-Fam	Lamassu-Lipase	BFDD01000068.1_22	BFDD01000068.1_24	BFDD01000068.1_22,BFDD01000068.1_23,BFDD01000068.1_24	3	Lamassu-Fam__LmuA_effector_Lipase,Lamassu-Fam__LmuC_acc_Lipase,Lamassu-Fam__LmuB_SMC_Lipase
GCA_003115275.1_Gabija_3	Gabija	Gabija	BFDD01000111.1_3	BFDD01000111.1_4	BFDD01000111.1_3,BFDD01000111.1_4	2	Gabija__GajB_2,Gabija__GajA
GCA_003115275.1_SEFIR_17	SEFIR	SEFIR	BFDD01000052.1_16	BFDD01000052.1_16	BFDD01000052.1_16	1	SEFIR__bSEFIR
GCA_003115275.1_BREX_I_12	BREX	BREX_I	BFDD01000054.1_1	BFDD01000054.1_4	BFDD01000054.1_1,BFDD01000054.1_2,BFDD01000054.1_3,BFDD01000054.1_4	4	BREX__pglX1,BREX__brxC,BREX__brxB_DUF1788,BREX__brxA_DUF1819
GCA_003115275.1_Borvo_13	Borvo	Borvo	BFDD01000111.1_5	BFDD01000111.1_5	BFDD01000111.1_5	1	Borvo__BovA
GCA_003115275.1_Borvo_14	Borvo	Borvo	BFDD01000150.1_6	BFDD01000150.1_6	BFDD01000150.1_6	1	Borvo__BovA
GCA_003115275.1_CBASS_I_16	CBASS	CBASS_I	BFDD01000165.1_2	BFDD01000165.1_3	BFDD01000165.1_2,BFDD01000165.1_3	2	CBASS__2TM_Gros,CBASS__Cyclase_SMODS
GCA_003115275.1_CAS_Class1-Subtype-I-E_21	CasFinder	CAS_Class1-Subtype-I-E	BFDD01000032.1_1	BFDD01000032.1_8	BFDD01000032.1_1,BFDD01000032.1_2,BFDD01000032.1_3,BFDD01000032.1_4,BFDD01000032.1_5,BFDD01000032.1_6,BFDD01000032.1_7,BFDD01000032.1_8	8	cas3_I_2,cas8e_I-E_2,cse2gr11_I-E_2,cas6e_I_II_III_IV_V_VI_1,cas7_I-E_2,cas5_I-E_13,cas1_I-E_1,cas2_I-E_2
GCA_003115275.1_Hachiman_8	Hachiman	Hachiman	BFDD01000070.1_9	BFDD01000070.1_10	BFDD01000070.1_9,BFDD01000070.1_10	2	Hachiman__HamA_1,Hachiman__HamB
GCA_003115275.1_RosmerTA_10	RosmerTA	RosmerTA	BFDD01000070.1_15	BFDD01000070.1_16	BFDD01000070.1_15,BFDD01000070.1_16	2	RosmerTA__RmrA_2585209417,RosmerTA__RmrT_2585209417
GCA_003115275.1_Zorya_TypeI_11	Zorya	Zorya_TypeI	BFDD01000070.1_29	BFDD01000070.1_32	BFDD01000070.1_29,BFDD01000070.1_30,BFDD01000070.1_31,BFDD01000070.1_32	4	Zorya_TypeI__ZorD,Zorya_TypeI__ZorC,Zorya__ZorB,Zorya__ZorA
GCA_003115275.1_Mok_Hok_Sok_9	Mok_Hok_Sok	Mok_Hok_Sok	BFDD01000085.1_48	BFDD01000085.1_48	BFDD01000085.1_48	1	Mok_Hok_Sok__Hok
sys_id	type	subtype	sys_beg	sys_end	protein_in_syst	genes_count	name_of_profiles_in_sys
GCA_003115555.1_RM_Type_II_10	RM	RM_Type_II	BFEM01000018.1_50	BFEM01000018.1_51	BFEM01000018.1_50,BFEM01000018.1_51	2	RM_Type_II__Type_II_MTases,RM_Type_II__Type_II_REases
GCA_003115555.1_RM_Type_I_8	RM	RM_Type_I	BFEM01000103.1_7	BFEM01000103.1_10	BFEM01000103.1_7,BFEM01000103.1_8,BFEM01000103.1_10	3	RM__Type_I_MTases,RM__Type_I_S,RM__Type_I_REases
GCA_003115555.1_RM_Type_I_9	RM	RM_Type_I	BFEM01000132.1_1	BFEM01000132.1_3	BFEM01000132.1_1,BFEM01000132.1_2,BFEM01000132.1_3	3	RM__Type_I_MTases,RM__Type_I_S,RM__Type_I_REases
GCA_003115555.1_AbiE_1	AbiE	AbiE	BFEM01000025.1_46	BFEM01000025.1_47	BFEM01000025.1_46,BFEM01000025.1_47	2	AbiEii__AbiEii,AbiEii__AbiEi_3
GCA_003115555.1_CBASS_I_6	CBASS	CBASS_I	BFEM01000048.1_4	BFEM01000048.1_5	BFEM01000048.1_4,BFEM01000048.1_5	2	CBASS__Cyclase_II,CBASS__Effector_4TM_S_4TM
GCA_003115555.1_Retron_III_7	Retron	Retron_III	BFEM01000142.1_3	BFEM01000142.1_4	BFEM01000142.1_3,BFEM01000142.1_4	2	Retron__RT_Tot,Retron_III__PRTase_WH
GCA_003115555.1_CAS_Class1-Subtype-I-E_11	CasFinder	CAS_Class1-Subtype-I-E	BFEM01000026.1_151	BFEM01000026.1_158	BFEM01000026.1_151,BFEM01000026.1_152,BFEM01000026.1_153,BFEM01000026.1_154,BFEM01000026.1_155,BFEM01000026.1_156,BFEM01000026.1_157,BFEM01000026.1_158	8	cas3_I_5,cas8e_I-E_1,cse2gr11_I-E_2,cas7_I-E_2,cas5_I-E_3,cas6e_I_II_III_IV_V_VI_1,cas1_I-E_1,cas2_I-E_2
GCA_003115555.1_Avs_V_2	Avs	Avs_V	BFEM01000023.1_1	BFEM01000023.1_1	BFEM01000023.1_1	1	Avs_V__Avs5A
GCA_003115555.1_Septu_3	Septu	Septu	BFEM01000049.1_1	BFEM01000049.1_3	BFEM01000049.1_1,BFEM01000049.1_3	2	Septu__PtuB,Septu__PtuA
GCA_003115555.1_Mok_Hok_Sok_4	Mok_Hok_Sok	Mok_Hok_Sok	BFEM01000130.1_3	BFEM01000130.1_3	BFEM01000130.1_3	1	Mok_Hok_Sok__Hok
sys_id	type	subtype	sys_beg	sys_end	protein_in_syst	genes_count	name_of_profiles_in_sys
GCA_003115775.1_PD-Lambda-1_1	PD-Lambda-1	PD-Lambda-1	PVU83948.1	PVU83948.1	PVU83948.1	1	PD-Lambda-1__PD-Lambda-1
GCA_003115775.1_Hachiman_2	Hachiman	Hachiman	PVU82261.1	PVU82262.1	PVU82261.1,PVU82262.1	2	Hachiman__HamB,Hachiman__HamA_2
sys_id	type	subtype	sys_beg	sys_end	protein_in_syst	genes_count	name_of_profiles_in_sys
GCA_003115835.1_PD-T4-5_2	PD-T4-5	PD-T4-5	PWC21055.1	PWC21055.1	PWC21055.1	1	PD-T4-5__PD-T4-5
GCA_003115835.1_RM_Type_I_7	RM	RM_Type_I	PWC25830.1	PWC25833.1	PWC25830.1,PWC25831.1,PWC25833.1	3	RM__Type_I_MTases,RM__Type_I_S,RM__Type_I_REases
GCA_003115835.1_AbiE_1	AbiE	AbiE	PWC18421.1	PWC18422.1	PWC18421.1,PWC18422.1	2	AbiEii__AbiEii,AbiEii__AbiEi_3
GCA_003115835.1_PfiAT_6	PfiAT	PfiAT	PWC21922.1	PWC21923.1	PWC21922.1,PWC21923.1	2	PfiAT__PfiA,PfiAT__PfiT
GCA_003115835.1_Dpd_3	Dpd	Dpd	PWC21537.1	PWC21548.1	PWC21537.1,PWC21538.1,PWC21540.1,PWC21541.1,PWC21542.1,PWC21543.1,PWC21544.1,PWC21545.1,PWC21546.1,PWC21547.1,PWC21548.1	11	Dpd__DpdA,Dpd__DpdB,Dpd__DpdE,Dpd__DpdF,Dpd__DpdG,Dpd__DpdH,Dpd__DpdI,Dpd__DpdJ,Dpd__DpdK,Dpd__DpdD,Dpd__QueD
GCA_003115835.1_Mokosh_TypeII_4	Mokosh	Mokosh_TypeII	PWC21563.1	PWC21563.1	PWC21563.1	1	Mokosh_TypeII__MkoC
GCA_003115835.1_Zorya_TypeI_5	Zorya	Zorya_TypeI	PWC25826.1	PWC25829.1	PWC25826.1,PWC25827.1,PWC25828.1,PWC25829.1	4	Zorya_TypeI__ZorD,Zorya_TypeI__ZorC,Zorya__ZorB,Zorya__ZorA
sys_id	type	subtype	sys_beg	sys_end	protein_in_syst	genes_count	name_of_profiles_in_sys
GCA_003115855.1_PARIS_I_4	Paris	PARIS_I	PWC10084.1	PWC10085.1	PWC10084.1,PWC10085.1	2	Paris_I__AriA_AAA15,Paris_I__AriB_DUF4435_I
GCA_003115855.1_Druantia_III_3	Druantia	Druantia_III	PWC18961.1	PWC18962.1	PWC18961.1,PWC18962.1	2	Druantia_III__DruH,Druantia__DruE_3
GCA_003115855.1_RM_Type_IV_8	RM	RM_Type_IV	PWC18963.1	PWC18963.1	PWC18963.1	1	RM_Type_IV__Type_IV_REases
GCA_003115855.1_RM_Type_I_7	RM	RM_Type_I	PWC18966.1	PWC18968.1	PWC18966.1,PWC18967.1,PWC18968.1	3	RM__Type_I_S,RM__Type_I_MTases,RM__Type_I_REases
GCA_003115855.1_AbiE_1	AbiE	AbiE	PWC18468.1	PWC18469.1	PWC18468.1,PWC18469.1	2	AbiEii__AbiEi_3,AbiEii__AbiEii
GCA_003115855.1_SanaTA_6	SanaTA	SanaTA	PWC17908.1	PWC17909.1	PWC17908.1,PWC17909.1	2	SanaTA__SanaA,SanaTA__SanaT
GCA_003115855.1_CAS_Class1-Subtype-I-E_9	CasFinder	CAS_Class1-Subtype-I-E	PWC10954.1	PWC10963.1	PWC10954.1,PWC10957.1,PWC10958.1,PWC10959.1,PWC10960.1,PWC10961.1,PWC10962.1,PWC10963.1	8	cas3_I_5,cas8e_I-E_1,cse2gr11_I-E_8,cas7_I-E_2,cas5_I-E_3,cas6e_I_II_III_IV_V_VI_1,cas1_I-E_1,cas2_I-E_2
GCA_003115855.1_Wadjet_I_2	Wadjet	Wadjet_I	PWC17684.1	PWC17686.1	PWC17684.1,PWC17685.1,PWC17686.1	3	Wadjet__JetB_I,Wadjet__JetC_I,Wadjet__JetD_I
GCA_003115855.1_Shango_5	Shango	Shango	PWC17910.1	PWC17912.1	PWC17910.1,PWC17911.1,PWC17912.1	3	Shango__SngA,Shango__SngB,Shango__SngC
sys_id	type	subtype	sys_beg	sys_end	protein_in_syst	genes_count	name_of_profiles_in_sys
GCA_003116035.1_BREX_I_2	BREX	BREX_I	PWC75516.1	PWC75521.1	PWC75516.1,PWC75517.1,PWC75518.1,PWC75519.1,PWC75520.1,PWC75521.1	6	BREX__brxL,BREX__pglZA,BREX__pglX1,BREX__brxC,BREX__brxB_DUF1788,BREX__brxA_DUF1819
sys_id	type	subtype	sys_beg	sys_end	protein_in_syst	genes_count	name_of_profiles_in_sys
GCA_003116345.1_RM_Type_II_6	RM	RM_Type_II	BFFE01000008.1_52	BFFE01000008.1_53	BFFE01000008.1_52,BFFE01000008.1_53	2	RM_Type_II__Type_II_MTases,RM_Type_II__Type_II_REases
GCA_003116345.1_RM_Type_I_5	RM	RM_Type_I	BFFE01000094.1_13	BFFE01000094.1_15	BFFE01000094.1_13,BFFE01000094.1_14,BFFE01000094.1_15	3	RM__Type_I_REases,RM__Type_I_S,RM__Type_I_MTases
GCA_003116345.1_AbiE_1	AbiE	AbiE	BFFE01000012.1_14	BFFE01000012.1_15	BFFE01000012.1_14,BFFE01000012.1_15	2	AbiEii__AbiEi_3,AbiEii__AbiEii
GCA_003116345.1_CBASS_I_4	CBASS	CBASS_I	BFFE01000178.1_10	BFFE01000178.1_11	BFFE01000178.1_10,BFFE01000178.1_11	2	CBASS__Cyclase_II,CBASS__Effector_4TM_S_4TM
GCA_003116345.1_CAS_Class1-Subtype-I-E_7	CasFinder	CAS_Class1-Subtype-I-E	BFFE01000122.1_1	BFFE01000122.1_8	BFFE01000122.1_1,BFFE01000122.1_2,BFFE01000122.1_3,BFFE01000122.1_4,BFFE01000122.1_5,BFFE01000122.1_6,BFFE01000122.1_7,BFFE01000122.1_8	8	cas2_I-E_2,cas1_I-E_1,cas6e_I_II_III_IV_V_VI_1,cas5_I-E_3,cas7_I-E_2,cse2gr11_I-E_2,cas8e_I-E_1,cas3_I_5
GCA_003116345.1_Mok_Hok_Sok_2	Mok_Hok_Sok	Mok_Hok_Sok	BFFE01000144.1_20	BFFE01000144.1_20	BFFE01000144.1_20	1	Mok_Hok_Sok__Hok
sys_id	type	subtype	sys_beg	sys_end	protein_in_syst	genes_count	name_of_profiles_in_sys
GCA_003116505.1_RM_Type_I_3	RM	RM_Type_I	PIRT01000013.1_16	PIRT01000014.1_5	PIRT01000013.1_16,PIRT01000013.1_17,PIRT01000013.1_18,PIRT01000014.1_2,PIRT01000014.1_4,PIRT01000014.1_5	6	RM__Type_I_REases,RM__Type_I_S,PrrC__EcoprrI,RM__Type_I_REases,RM__Type_I_S,RM__Type_I_MTases
GCA_003116505.1_RM_Type_II_5	RM	RM_Type_II	PIRT01000019.1_8	PIRT01000019.1_9	PIRT01000019.1_8,PIRT01000019.1_9	2	RM_Type_II__Type_II_REases,RM_Type_II__Type_II_MTases
GCA_003116505.1_RM_Type_I_4	RM	RM_Type_I	PIRT01000002.1_308	PIRT01000002.1_310	PIRT01000002.1_308,PIRT01000002.1_309,PIRT01000002.1_310	3	RM__Type_I_REases,RM__Type_I_S,RM__Type_I_MTases
GCA_003116505.1_RM_Type_II_6	RM	RM_Type_II	PIRT01000005.1_75	PIRT01000005.1_76	PIRT01000005.1_75,PIRT01000005.1_76	2	RM_Type_II__Type_II_REases,RM_Type_II__Type_II_MTases
GCA_003116505.1_RM_Type_IIG_7	RM	RM_Type_IIG	PIRT01000006.1_46	PIRT01000006.1_46	PIRT01000006.1_46	1	RM_Type_IIG__Type_IIG
GCA_003116505.1_SoFic_2	SoFIC	SoFic	PIRT01000002.1_305	PIRT01000002.1_305	PIRT01000002.1_305	1	SoFic__SoFic
GCA_003116505.1_AbiP2_1	AbiP2	AbiP2	PIRT01000007.1_80	PIRT01000007.1_80	PIRT01000007.1_80	1	AbiP2__AbiP2
sys_id	type	subtype	sys_beg	sys_end	protein_in_syst	genes_count	name_of_profiles_in_sys
GCA_003116525.1_RM_Type_IV_6	RM	RM_Type_IV	RAX15351.1	RAX15352.1	RAX15351.1,RAX15352.1	2	RM_Type_IV__Type_IV_REases,RM_Type_IV__Type_IV_REases
GCA_003116525.1_RM_Type_IIG_5	RM	RM_Type_IIG	RAX15353.1	RAX15353.1	RAX15353.1	1	RM_Type_IIG__Type_IIG
GCA_003116525.1_RM_Type_IV_7	RM	RM_Type_IV	RAX15404.1	RAX15404.1	RAX15404.1	1	RM_Type_IV__Type_IV_REases
GCA_003116525.1_RM_Type_IV_8	RM	RM_Type_IV	RAX15498.1	RAX15498.1	RAX15498.1	1	RM_Type_IV__Type_IV_REases
GCA_003116525.1_Lamassu-Cap4_nuclease_1	Lamassu-Fam	Lamassu-Cap4_nuclease	RAX14851.1	RAX14853.1	RAX14851.1,RAX14852.1,RAX14853.1	3	Lamassu-Fam__LmuB_SMC_Cap4_nuclease_II,Lamassu-Fam__LmuC_acc_Cap4_nuclease,Lamassu-Fam__LmuA_effector_Cap4_nuclease_II
GCA_003116525.1_Uzume_4	Uzume	Uzume	RAX16762.1	RAX16762.1	RAX16762.1	1	Uzume__UzuA_2712538620
GCA_003116525.1_Hachiman_2	Hachiman	Hachiman	RAX14900.1	RAX14901.1	RAX14900.1,RAX14901.1	2	Hachiman__HamB,Hachiman__HamA_1
GCA_003116525.1_Hna_3	Hna	Hna	RAX16053.1	RAX16053.1	RAX16053.1	1	Hna__Hna
sys_id	type	subtype	sys_beg	sys_end	protein_in_syst	genes_count	name_of_profiles_in_sys
GCA_003117105.1_PD-T4-3_1	PD-T4-3	PD-T4-3	PWD18663.1	PWD18663.1	PWD18663.1	1	PD-T4-3__PD-T4-3
GCA_003117105.1_RM_Type_II_5	RM	RM_Type_II	PWD16371.1	PWD16372.1	PWD16371.1,PWD16372.1	2	RM_Type_II__Type_II_REases,RM_Type_II__Type_II_MTases
GCA_003117105.1_RM_Type_III_6	RM	RM_Type_III	PWD17585.1	PWD17586.1	PWD17585.1,PWD17586.1	2	RM_Type_III__Type_III_REases,RM_Type_III__Type_III_MTases
GCA_003117105.1_PfiAT_4	PfiAT	PfiAT	PWD17352.1	PWD17353.1	PWD17352.1,PWD17353.1	2	PfiAT__PfiT,PfiAT__PfiA
GCA_003117105.1_CAS_Class1-Subtype-I-E_7	CasFinder	CAS_Class1-Subtype-I-E	PWD18133.1	PWD18140.1	PWD18133.1,PWD18134.1,PWD18135.1,PWD18136.1,PWD18137.1,PWD18138.1,PWD18139.1,PWD18140.1	8	cas2_I-E_2,cas1_I-E_1,cas6e_I_II_III_IV_V_VI_1,cas5_I-E_3,cas7_I-E_2,cse2gr11_I-E_2,cas8e_I-E_1,cas3_I_5
GCA_003117105.1_GAPS1_2	GAPS1	GAPS1	PWD15368.1	PWD15368.1	PWD15368.1	1	GAPS1__GAPS1
GCA_003117105.1_Mokosh_TypeII_3	Mokosh	Mokosh_TypeII	PWD16373.1	PWD16373.1	PWD16373.1	1	Mokosh_TypeII__MkoC
sys_id	type	subtype	sys_beg	sys_end	protein_in_syst	genes_count	name_of_profiles_in_sys
GCA_003117595.1_RM_Type_I_1	RM	RM_Type_I	PVS88316.1	PVS88318.1	PVS88316.1,PVS88317.1,PVS88318.1	3	RM__Type_I_REases,RM__Type_I_MTases,RM__Type_I_S
GCA_003117595.1_RM_Type_III_2	RM	RM_Type_III	PVS91573.1	PVS91574.1	PVS91573.1,PVS91574.1	2	RM_Type_III__Type_III_REases,RM_Type_III__Type_III_MTases
GCA_003117595.1_CAS_Class1-Subtype-I-E_3	CasFinder	CAS_Class1-Subtype-I-E	PVS89940.1	PVS89947.1	PVS89940.1,PVS89941.1,PVS89942.1,PVS89943.1,PVS89944.1,PVS89945.1,PVS89946.1,PVS89947.1	8	cas3_I_5,cas8e_I-E_1,cse2gr11_I-E_1,cas7_I-E_16,cas5_I-E_3,cas6e_I_II_III_IV_V_VI_1,cas1_I-E_1,cas2_I-E_2
sys_id	type	subtype	sys_beg	sys_end	protein_in_syst	genes_count	name_of_profiles_in_sys
GCA_003118075.1_RM_Type_I_4	RM	RM_Type_I	PVT81203.1	PVT81205.1	PVT81203.1,PVT81204.1,PVT81205.1	3	RM__Type_I_S,RM__Type_I_MTases,RM__Type_I_REases
GCA_003118075.1_RM_Type_I_5	RM	RM_Type_I	PVT81249.1	PVT81251.1	PVT81249.1,PVT81250.1,PVT81251.1	3	RM__Type_I_REases,RM__Type_I_S,RM__Type_I_MTases
GCA_003118075.1_RM_Type_III_6	RM	RM_Type_III	PVT82879.1	PVT82880.1	PVT82879.1,PVT82880.1	2	RM_Type_III__Type_III_MTases,RM_Type_III__Type_III_REases
GCA_003118075.1_PD-T4-8_1	PD-T4-8	PD-T4-8	PVT82846.1	PVT82846.1	PVT82846.1	1	PD-T4-8__PD-T4-8
GCA_003118075.1_CAS_Class1-Subtype-I-E_7	CasFinder	CAS_Class1-Subtype-I-E	PVT82175.1	PVT82182.1	PVT82175.1,PVT82176.1,PVT82177.1,PVT82178.1,PVT82179.1,PVT82180.1,PVT82181.1,PVT82182.1	8	cas3_I_5,cas8e_I-E_1,cse2gr11_I-E_2,cas7_I-E_2,cas5_I-E_3,cas6e_I_II_III_IV_V_VI_1,cas1_I-E_1,cas2_I-E_2
GCA_003118075.1_ShosTA_2	ShosTA	ShosTA	PVT81200.1	PVT81201.1	PVT81200.1,PVT81201.1	2	ShosTA__ShosA,ShosTA__ShosT
GCA_003118075.1_RosmerTA_3	RosmerTA	RosmerTA	PVT69843.1	PVT69844.1	PVT69843.1,PVT69844.1	2	RosmerTA__RmrA_2662548665,RosmerTA__RmrT_2662548665
sys_id	type	subtype	sys_beg	sys_end	protein_in_syst	genes_count	name_of_profiles_in_sys
GCA_003118275.1_PARIS_II_1	Paris	PARIS_II	PVL24413.1	PVL24414.1	PVL24413.1,PVL24414.1	2	Paris_II__AriA_AAA21,Paris_II__AriB_DUF4435_II
GCA_003118275.1_PD-T4-1_2	PD-T4-1	PD-T4-1	PVL27236.1	PVL27236.1	PVL27236.1	1	PD-T4-1__PD-T4-1
GCA_003118275.1_RM_Type_III_7	RM	RM_Type_III	PVL22776.1	PVL22777.1	PVL22776.1,PVL22777.1	2	RM_Type_III__Type_III_MTases,RM_Type_III__Type_III_REases
GCA_003118275.1_RM_Type_IV_8	RM	RM_Type_IV	PVL24379.1	PVL24379.1	PVL24379.1	1	RM_Type_IV__Type_IV_REases
GCA_003118275.1_RM_Type_I_5	RM	RM_Type_I	PVL24380.1	PVL24382.1	PVL24380.1,PVL24381.1,PVL24382.1	3	RM__Type_I_REases,RM__Type_I_MTases,RM__Type_I_S
GCA_003118275.1_RM_Type_IIG_6	RM	RM_Type_IIG	PVL24412.1	PVL24412.1	PVL24412.1	1	RM_Type_IIG__Type_IIG
GCA_003118275.1_BREX_I_4	BREX	BREX_I	PVL24410.1	PVL24415.1	PVL24410.1,PVL24411.1,PVL24412.1,PVL24415.1	4	BREX__brxB_DUF1788,BREX__brxC,BREX__pglX1,BREX__brxL
GCA_003118275.1_CAS_Class1-Subtype-I-E_9	CasFinder	CAS_Class1-Subtype-I-E	PVL27049.1	PVL27056.1	PVL27049.1,PVL27050.1,PVL27051.1,PVL27052.1,PVL27053.1,PVL27054.1,PVL27055.1,PVL27056.1	8	cas3_I_5,cas8e_I-E_1,cse2gr11_I-E_2,cas7_I-E_2,cas5_I-E_3,cas6e_I_II_III_IV_V_VI_1,cas1_I-E_1,cas2_I-E_2
GCA_003118275.1_Mokosh_TypeII_3	Mokosh	Mokosh_TypeII	PVL24416.1	PVL24416.1	PVL24416.1	1	Mokosh_TypeII__MkoC
sys_id	type	subtype	sys_beg	sys_end	protein_in_syst	genes_count	name_of_profiles_in_sys
GCA_003118295.1_PARIS_II_1	Paris	PARIS_II	PVL37432.1	PVL37433.1	PVL37432.1,PVL37433.1	2	Paris_II__AriA_AAA21,Paris_II__AriB_DUF4435_II
GCA_003118295.1_PD-T4-1_2	PD-T4-1	PD-T4-1	PVL39434.1	PVL39434.1	PVL39434.1	1	PD-T4-1__PD-T4-1
GCA_003118295.1_RM_Type_III_7	RM	RM_Type_III	PVL35607.1	PVL35608.1	PVL35607.1,PVL35608.1	2	RM_Type_III__Type_III_REases,RM_Type_III__Type_III_MTases
GCA_003118295.1_RM_Type_IV_8	RM	RM_Type_IV	PVL37398.1	PVL37398.1	PVL37398.1	1	RM_Type_IV__Type_IV_REases
GCA_003118295.1_RM_Type_I_5	RM	RM_Type_I	PVL37399.1	PVL37401.1	PVL37399.1,PVL37400.1,PVL37401.1	3	RM__Type_I_REases,RM__Type_I_MTases,RM__Type_I_S
GCA_003118295.1_RM_Type_IIG_6	RM	RM_Type_IIG	PVL37431.1	PVL37431.1	PVL37431.1	1	RM_Type_IIG__Type_IIG
GCA_003118295.1_BREX_I_4	BREX	BREX_I	PVL37429.1	PVL37434.1	PVL37429.1,PVL37430.1,PVL37431.1,PVL37434.1	4	BREX__brxB_DUF1788,BREX__brxC,BREX__pglX1,BREX__brxL
GCA_003118295.1_CAS_Class1-Subtype-I-E_9	CasFinder	CAS_Class1-Subtype-I-E	PVL39247.1	PVL39254.1	PVL39247.1,PVL39248.1,PVL39249.1,PVL39250.1,PVL39251.1,PVL39252.1,PVL39253.1,PVL39254.1	8	cas3_I_5,cas8e_I-E_1,cse2gr11_I-E_2,cas7_I-E_2,cas5_I-E_3,cas6e_I_II_III_IV_V_VI_1,cas1_I-E_1,cas2_I-E_2
GCA_003118295.1_Mokosh_TypeII_3	Mokosh	Mokosh_TypeII	PVL37435.1	PVL37435.1	PVL37435.1	1	Mokosh_TypeII__MkoC
sys_id	type	subtype	sys_beg	sys_end	protein_in_syst	genes_count	name_of_profiles_in_sys
GCA_003118315.1_Thoeris_II_2	Thoeris	Thoeris_II	PVL44723.1	PVL44725.1	PVL44723.1,PVL44724.1,PVL44725.1	3	Thoeris__ThsB_Global,Thoeris__ThsB_Global,Thoeris_II__ThsA_new_petit
GCA_003118315.1_RM_Type_IV_6	RM	RM_Type_IV	PVL48467.1	PVL48467.1	PVL48467.1	1	RM_Type_IV__Type_IV_REases
GCA_003118315.1_RM_Type_I_3	RM	RM_Type_I	PVL48468.1	PVL48470.1	PVL48468.1,PVL48469.1,PVL48470.1	3	RM__Type_I_REases,RM__Type_I_MTases,RM__Type_I_S
GCA_003118315.1_RM_Type_II_4	RM	RM_Type_II	PVL48498.1	PVL48504.1	PVL48498.1,PVL48504.1	2	RM_Type_II__Type_II_REases,RM_Type_II__Type_II_MTases
GCA_003118315.1_RM_Type_III_5	RM	RM_Type_III	PVL50119.1	PVL50120.1	PVL50119.1,PVL50120.1	2	RM_Type_III__Type_III_MTases,RM_Type_III__Type_III_REases
GCA_003118315.1_CAS_Class1-Subtype-I-E_7	CasFinder	CAS_Class1-Subtype-I-E	PVL42168.1	PVL42175.1	PVL42168.1,PVL42169.1,PVL42170.1,PVL42171.1,PVL42172.1,PVL42173.1,PVL42174.1,PVL42175.1	8	cas3_I_5,cas8e_I-E_1,cse2gr11_I-E_2,cas7_I-E_2,cas5_I-E_3,cas6e_I_II_III_IV_V_VI_1,cas1_I-E_1,cas2_I-E_2
GCA_003118315.1_NLR_like_bNACHT01_1	NLR	NLR_like_bNACHT01	PVL44734.1	PVL44734.1	PVL44734.1	1	NLR_like_bNACHT01__NLR_like_bNACHT01
sys_id	type	subtype	sys_beg	sys_end	protein_in_syst	genes_count	name_of_profiles_in_sys
GCA_003118725.1_RM_Type_II_3	RM	RM_Type_II	PVL86004.1	PVL86005.1	PVL86004.1,PVL86005.1	2	RM_Type_II__Type_II_MTases,RM_Type_II__Type_II_REases
GCA_003118725.1_RM_Type_I_2	RM	RM_Type_I	PVL91765.1	PVL91768.1	PVL91765.1,PVL91766.1,PVL91767.1,PVL91768.1	4	RM__Type_I_MTases,RM__Type_I_MTases,RM__Type_I_S,RM__Type_I_REases
GCA_003118725.1_RM_Type_III_4	RM	RM_Type_III	PVL95286.1	PVL95287.1	PVL95286.1,PVL95287.1	2	RM_Type_III__Type_III_MTases,RM_Type_III__Type_III_REases
GCA_003118725.1_CAS_Class1-Subtype-I-E_5	CasFinder	CAS_Class1-Subtype-I-E	PVL97227.1	PVL97234.1	PVL97227.1,PVL97228.1,PVL97229.1,PVL97230.1,PVL97231.1,PVL97232.1,PVL97233.1,PVL97234.1	8	cas3_I_5,cas8e_I-E_1,cse2gr11_I-E_2,cas7_I-E_2,cas5_I-E_3,cas6e_I_II_III_IV_V_VI_1,cas1_I-E_1,cas2_I-E_2
GCA_003118725.1_Mok_Hok_Sok_1	Mok_Hok_Sok	Mok_Hok_Sok	PVL86719.1	PVL86719.1	PVL86719.1	1	Mok_Hok_Sok__Hok
sys_id	type	subtype	sys_beg	sys_end	protein_in_syst	genes_count	name_of_profiles_in_sys
GCA_003119035.1_Gao_Qat_1	Gao_Qat	Gao_Qat	PVN15428.1	PVN15431.1	PVN15428.1,PVN15429.1,PVN15430.1,PVN15431.1	4	Gao_Qat__QatD,Gao_Qat__QatC,Gao_Qat__QatB,Gao_Qat__QatA
GCA_003119035.1_RM_Type_III_3	RM	RM_Type_III	PVN10397.1	PVN10398.1	PVN10397.1,PVN10398.1	2	RM_Type_III__Type_III_MTases,RM_Type_III__Type_III_REases
GCA_003119035.1_RM_Type_II_2	RM	RM_Type_II	PVN13241.1	PVN13242.1	PVN13241.1,PVN13242.1	2	RM_Type_II__Type_II_REases,RM_Type_II__Type_II_MTases
GCA_003119035.1_CAS_Class1-Subtype-I-E_4	CasFinder	CAS_Class1-Subtype-I-E	PVN15599.1	PVN15606.1	PVN15599.1,PVN15600.1,PVN15601.1,PVN15602.1,PVN15603.1,PVN15604.1,PVN15605.1,PVN15606.1	8	cas2_I-E_2,cas1_I-E_1,cas6e_I_II_III_IV_V_VI_1,cas5_I-E_3,cas7_I-E_2,cse2gr11_I-E_2,cas8e_I-E_1,cas3_I_5
sys_id	type	subtype	sys_beg	sys_end	protein_in_syst	genes_count	name_of_profiles_in_sys
GCA_003119115.1_RM_Type_II_5	RM	RM_Type_II	AWJ86408.1	AWJ86410.1	AWJ86408.1,AWJ86409.1,AWJ86410.1	3	RM_Type_II__Type_II_REases,RM_Type_II__Type_II_REases,RM_Type_II__Type_II_MTases
GCA_003119115.1_RM_Type_IV_8	RM	RM_Type_IV	AWJ86771.1	AWJ86771.1	AWJ86771.1	1	RM_Type_IV__Type_IV_REases
GCA_003119115.1_RM_Type_II_6	RM	RM_Type_II	AWJ87745.1	AWJ87746.1	AWJ87745.1,AWJ87746.1	2	RM_Type_II__Type_II_REases,RM_Type_II__Type_II_MTases
GCA_003119115.1_RM_Type_II_7	RM	RM_Type_II	AWJ87775.1	AWJ87776.1	AWJ87775.1,AWJ87776.1	2	RM_Type_II__Type_II_REases,RM_Type_II__Type_II_MTases
GCA_003119115.1_Gao_Ppl_2	Gao_Ppl	Gao_Ppl	AWJ82382.1	AWJ82382.1	AWJ82382.1	1	Gao_Ppl__PplA
GCA_003119115.1_Lamassu-Cap4_nuclease_3	Lamassu-Fam	Lamassu-Cap4_nuclease	AWJ86259.1	AWJ86261.1	AWJ86259.1,AWJ86260.1,AWJ86261.1	3	Lamassu-Fam__LmuA_effector_Cap4_nuclease_II,Lamassu-Fam__LmuC_acc_Cap4_nuclease,Lamassu-Fam__LmuB_SMC_Cap4_nuclease_II
GCA_003119115.1_AbiU_1	AbiU	AbiU	AWJ87781.1	AWJ87782.1	AWJ87781.1,AWJ87782.1	2	AbiU__AbiU,AbiU__AbiU
GCA_003119115.1_BREX_4	BREX	BREX	AWJ86773.1	AWJ86778.1	AWJ86773.1,AWJ86774.1,AWJ86776.1,AWJ86777.1,AWJ86778.1	5	BREX__brxD,BREX__pglZA,BREX__pglX1,BREX__brxC,BREX__brxB_DUF1788
sys_id	type	subtype	sys_beg	sys_end	protein_in_syst	genes_count	name_of_profiles_in_sys
GCA_003119355.1_RM_Type_III_4	RM	RM_Type_III	PVN68356.1	PVN68357.1	PVN68356.1,PVN68357.1	2	RM_Type_III__Type_III_MTases,RM_Type_III__Type_III_REases
GCA_003119355.1_RM_Type_II_3	RM	RM_Type_II	PVN71718.1	PVN71719.1	PVN71718.1,PVN71719.1	2	RM_Type_II__Type_II_MTases,RM_Type_II__Type_II_REases
GCA_003119355.1_SanaTA_2	SanaTA	SanaTA	PVN72511.1	PVN72512.1	PVN72511.1,PVN72512.1	2	SanaTA__SanaT,SanaTA__SanaA
GCA_003119355.1_CAS_Class1-Subtype-I-E_5	CasFinder	CAS_Class1-Subtype-I-E	PVN72701.1	PVN72708.1	PVN72701.1,PVN72702.1,PVN72703.1,PVN72704.1,PVN72705.1,PVN72706.1,PVN72707.1,PVN72708.1	8	cas3_I_5,cas8e_I-E_1,cse2gr11_I-E_2,cas7_I-E_2,cas5_I-E_3,cas6e_I_II_III_IV_V_VI_1,cas1_I-E_1,cas2_I-E_2
GCA_003119355.1_Shango_1	Shango	Shango	PVN72508.1	PVN72510.1	PVN72508.1,PVN72509.1,PVN72510.1	3	Shango__SngC,Shango__SngB,Shango__SngA
sys_id	type	subtype	sys_beg	sys_end	protein_in_syst	genes_count	name_of_profiles_in_sys
GCA_003119635.1_PD-T4-3_1	PD-T4-3	PD-T4-3	PVO14258.1	PVO14258.1	PVO14258.1	1	PD-T4-3__PD-T4-3
GCA_003119635.1_RM_Type_II_6	RM	RM_Type_II	PVO15324.1	PVO15325.1	PVO15324.1,PVO15325.1	2	RM_Type_II__Type_II_MTases,RM_Type_II__Type_II_REases
GCA_003119635.1_RM_Type_III_7	RM	RM_Type_III	PVO20977.1	PVO20978.1	PVO20977.1,PVO20978.1	2	RM_Type_III__Type_III_REases,RM_Type_III__Type_III_MTases
GCA_003119635.1_PfiAT_5	PfiAT	PfiAT	PVO19254.1	PVO19255.1	PVO19254.1,PVO19255.1	2	PfiAT__PfiA,PfiAT__PfiT
GCA_003119635.1_CAS_Class1-Subtype-I-E_8	CasFinder	CAS_Class1-Subtype-I-E	PVO22796.1	PVO22803.1	PVO22796.1,PVO22797.1,PVO22798.1,PVO22799.1,PVO22800.1,PVO22801.1,PVO22802.1,PVO22803.1	8	cas3_I_5,cas8e_I-E_1,cse2gr11_I-E_2,cas7_I-E_2,cas5_I-E_3,cas6e_I_II_III_IV_V_VI_1,cas1_I-E_1,cas2_I-E_2
GCA_003119635.1_Mok_Hok_Sok_3	Mok_Hok_Sok	Mok_Hok_Sok	PVO14010.1	PVO14010.1	PVO14010.1	1	Mok_Hok_Sok__Hok
GCA_003119635.1_Mokosh_TypeII_4	Mokosh	Mokosh_TypeII	PVO15323.1	PVO15323.1	PVO15323.1	1	Mokosh_TypeII__MkoC
GCA_003119635.1_GAPS1_2	GAPS1	GAPS1	PVO22969.1	PVO22969.1	PVO22969.1	1	GAPS1__GAPS1
sys_id	type	subtype	sys_beg	sys_end	protein_in_syst	genes_count	name_of_profiles_in_sys
GCA_003119765.1_Thoeris_II_2	Thoeris	Thoeris_II	PVO16595.1	PVO16597.1	PVO16595.1,PVO16596.1,PVO16597.1	3	Thoeris__ThsB_Global,Thoeris__ThsB_Global,Thoeris_II__ThsA_new_petit
GCA_003119765.1_RM_Type_IV_6	RM	RM_Type_IV	PVO12920.1	PVO12920.1	PVO12920.1	1	RM_Type_IV__Type_IV_REases
GCA_003119765.1_RM_Type_I_3	RM	RM_Type_I	PVO12921.1	PVO12923.1	PVO12921.1,PVO12922.1,PVO12923.1	3	RM__Type_I_REases,RM__Type_I_MTases,RM__Type_I_S
GCA_003119765.1_RM_Type_II_4	RM	RM_Type_II	PVO12951.1	PVO12957.1	PVO12951.1,PVO12956.1,PVO12957.1	3	RM_Type_II__Type_II_REases,RM_Type_II__Type_II_MTases,RM_Type_II__Type_II_REases
GCA_003119765.1_RM_Type_III_5	RM	RM_Type_III	PVO13618.1	PVO13619.1	PVO13618.1,PVO13619.1	2	RM_Type_III__Type_III_MTases,RM_Type_III__Type_III_REases
GCA_003119765.1_CAS_Class1-Subtype-I-E_7	CasFinder	CAS_Class1-Subtype-I-E	PVO14833.1	PVO14839.1	PVO14833.1,PVO14834.1,PVO14835.1,PVO14836.1,PVO14837.1,PVO14838.1,PVO14839.1	7	cas3_I_5,cas8e_I-E_1,cse2gr11_I-E_2,cas5_I-E_3,cas6e_I_II_III_IV_V_VI_1,cas1_I-E_1,cas2_I-E_2
GCA_003119765.1_NLR_like_bNACHT01_1	NLR	NLR_like_bNACHT01	PVO10630.1	PVO10630.1	PVO10630.1	1	NLR_like_bNACHT01__NLR_like_bNACHT01
sys_id	type	subtype	sys_beg	sys_end	protein_in_syst	genes_count	name_of_profiles_in_sys
GCA_003120055.1_Gao_Qat_1	Gao_Qat	Gao_Qat	PVO88239.1	PVO88242.1	PVO88239.1,PVO88240.1,PVO88241.1,PVO88242.1	4	Gao_Qat__QatA,Gao_Qat__QatB,Gao_Qat__QatC,Gao_Qat__QatD
GCA_003120055.1_RM_Type_III_4	RM	RM_Type_III	PVO84677.1	PVO84678.1	PVO84677.1,PVO84678.1	2	RM_Type_III__Type_III_MTases,RM_Type_III__Type_III_REases
GCA_003120055.1_RM_Type_II_3	RM	RM_Type_II	PVO86420.1	PVO86421.1	PVO86420.1,PVO86421.1	2	RM_Type_II__Type_II_REases,RM_Type_II__Type_II_MTases
GCA_003120055.1_CAS_Class1-Subtype-I-E_5	CasFinder	CAS_Class1-Subtype-I-E	PVO88064.1	PVO88071.1	PVO88064.1,PVO88065.1,PVO88066.1,PVO88067.1,PVO88068.1,PVO88069.1,PVO88070.1,PVO88071.1	8	cas3_I_5,cas8e_I-E_1,cse2gr11_I-E_2,cas7_I-E_2,cas5_I-E_3,cas6e_I_II_III_IV_V_VI_1,cas1_I-E_1,cas2_I-E_2
GCA_003120055.1_Hna_2	Hna	Hna	PVO81611.1	PVO81611.1	PVO81611.1	1	Hna__Hna
sys_id	type	subtype	sys_beg	sys_end	protein_in_syst	genes_count	name_of_profiles_in_sys
GCA_003120095.1_PD-T4-3_2	PD-T4-3	PD-T4-3	PVP03432.1	PVP03432.1	PVP03432.1	1	PD-T4-3__PD-T4-3
GCA_003120095.1_RM_Type_IV_8	RM	RM_Type_IV	PVP02501.1	PVP02501.1	PVP02501.1	1	RM_Type_IV__Type_IV_REases
GCA_003120095.1_RM_Type_I_6	RM	RM_Type_I	PVP02502.1	PVP02503.1	PVP02502.1,PVP02503.1	2	RM__Type_I_REases,RM__Type_I_MTases
GCA_003120095.1_RM_Type_III_7	RM	RM_Type_III	PVP07481.1	PVP07482.1	PVP07481.1,PVP07482.1	2	RM_Type_III__Type_III_MTases,RM_Type_III__Type_III_REases
GCA_003120095.1_PfiAT_5	PfiAT	PfiAT	PVO98666.1	PVO98667.1	PVO98666.1,PVO98667.1	2	PfiAT__PfiT,PfiAT__PfiA
GCA_003120095.1_CAS_Class1-Subtype-I-E_9	CasFinder	CAS_Class1-Subtype-I-E	PVP08174.1	PVP08181.1	PVP08174.1,PVP08175.1,PVP08176.1,PVP08177.1,PVP08178.1,PVP08179.1,PVP08180.1,PVP08181.1	8	cas2_I-E_2,cas1_I-E_1,cas6e_I_II_III_IV_V_VI_1,cas5_I-E_3,cas7_I-E_2,cse2gr11_I-E_2,cas8e_I-E_1,cas3_I_5
GCA_003120095.1_PD-Lambda-2_1	PD-Lambda-2	PD-Lambda-2	PVO98669.1	PVO98674.1	PVO98669.1,PVO98670.1,PVO98674.1	3	PD-Lambda-2__PD-Lambda-2_B,PD-Lambda-2__PD-Lambda-2_A,PD-Lambda-2__PD-Lambda-2_C
GCA_003120095.1_Mokosh_Type_I_A_4	Mokosh	Mokosh_Type_I_A	PVP07996.1	PVP07997.1	PVP07996.1,PVP07997.1	2	Mokosh_type_I__MkoB_A,Mokosh_type_I__MkoA_A
sys_id	type	subtype	sys_beg	sys_end	protein_in_syst	genes_count	name_of_profiles_in_sys
GCA_003120255.1_PD-T4-3_1	PD-T4-3	PD-T4-3	PVP55816.1	PVP55816.1	PVP55816.1	1	PD-T4-3__PD-T4-3
GCA_003120255.1_RM_Type_I_3	RM	RM_Type_I	PVP55994.1	PVP55996.1	PVP55994.1,PVP55995.1,PVP55996.1	3	RM__Type_I_S,RM__Type_I_MTases,RM__Type_I_REases
GCA_003120255.1_RM_Type_III_4	RM	RM_Type_III	PVP58870.1	PVP58871.1	PVP58870.1,PVP58871.1	2	RM_Type_III__Type_III_REases,RM_Type_III__Type_III_MTases
GCA_003120255.1_CAS_Class1-Subtype-I-E_5	CasFinder	CAS_Class1-Subtype-I-E	PVP56612.1	PVP56618.1	PVP56612.1,PVP56613.1,PVP56614.1,PVP56615.1,PVP56616.1,PVP56617.1,PVP56618.1	7	cas2_I-E_2,cas1_I-E_1,cas6e_I_II_III_IV_V_VI_1,cas7_I-E_16,cse2gr11_I-E_1,cas8e_I-E_1,cas3_I_5
GCA_003120255.1_Mok_Hok_Sok_2	Mok_Hok_Sok	Mok_Hok_Sok	PVP51088.1	PVP51088.1	PVP51088.1	1	Mok_Hok_Sok__Hok
sys_id	type	subtype	sys_beg	sys_end	protein_in_syst	genes_count	name_of_profiles_in_sys
GCA_003120335.1_Gao_Qat_1	Gao_Qat	Gao_Qat	PVP91028.1	PVP91031.1	PVP91028.1,PVP91029.1,PVP91030.1,PVP91031.1	4	Gao_Qat__QatA,Gao_Qat__QatB,Gao_Qat__QatC,Gao_Qat__QatD
GCA_003120335.1_RM_Type_III_3	RM	RM_Type_III	PVP87513.1	PVP87514.1	PVP87513.1,PVP87514.1	2	RM_Type_III__Type_III_MTases,RM_Type_III__Type_III_REases
GCA_003120335.1_RM_Type_II_2	RM	RM_Type_II	PVP88244.1	PVP88245.1	PVP88244.1,PVP88245.1	2	RM_Type_II__Type_II_REases,RM_Type_II__Type_II_MTases
GCA_003120335.1_CAS_Class1-Subtype-I-E_4	CasFinder	CAS_Class1-Subtype-I-E	PVP90854.1	PVP90861.1	PVP90854.1,PVP90855.1,PVP90856.1,PVP90857.1,PVP90858.1,PVP90859.1,PVP90860.1,PVP90861.1	8	cas3_I_5,cas8e_I-E_1,cse2gr11_I-E_2,cas7_I-E_2,cas5_I-E_3,cas6e_I_II_III_IV_V_VI_1,cas1_I-E_1,cas2_I-E_2
sys_id	type	subtype	sys_beg	sys_end	protein_in_syst	genes_count	name_of_profiles_in_sys
GCA_003120415.1_Gao_Qat_1	Gao_Qat	Gao_Qat	PVQ24472.1	PVQ24475.1	PVQ24472.1,PVQ24473.1,PVQ24474.1,PVQ24475.1	4	Gao_Qat__QatA,Gao_Qat__QatB,Gao_Qat__QatC,Gao_Qat__QatD
GCA_003120415.1_RM_Type_III_3	RM	RM_Type_III	PVQ18726.1	PVQ18727.1	PVQ18726.1,PVQ18727.1	2	RM_Type_III__Type_III_MTases,RM_Type_III__Type_III_REases
GCA_003120415.1_RM_Type_II_2	RM	RM_Type_II	PVQ20172.1	PVQ20173.1	PVQ20172.1,PVQ20173.1	2	RM_Type_II__Type_II_REases,RM_Type_II__Type_II_MTases
GCA_003120415.1_CAS_Class1-Subtype-I-E_4	CasFinder	CAS_Class1-Subtype-I-E	PVQ24297.1	PVQ24304.1	PVQ24297.1,PVQ24298.1,PVQ24299.1,PVQ24300.1,PVQ24301.1,PVQ24302.1,PVQ24303.1,PVQ24304.1	8	cas3_I_5,cas8e_I-E_1,cse2gr11_I-E_2,cas7_I-E_2,cas5_I-E_3,cas6e_I_II_III_IV_V_VI_1,cas1_I-E_1,cas2_I-E_2
sys_id	type	subtype	sys_beg	sys_end	protein_in_syst	genes_count	name_of_profiles_in_sys
GCA_003120435.1_PD-T4-3_3	PD-T4-3	PD-T4-3	PVQ00601.1	PVQ00601.1	PVQ00601.1	1	PD-T4-3__PD-T4-3
GCA_003120435.1_RM_Type_I_6	RM	RM_Type_I	PVQ00568.1	PVQ00570.1	PVQ00568.1,PVQ00569.1,PVQ00570.1	3	RM__Type_I_REases,RM__Type_I_MTases,RM__Type_I_S
GCA_003120435.1_RM_Type_I_7	RM	RM_Type_I	PVQ08325.1	PVQ08327.1	PVQ08325.1,PVQ08326.1,PVQ08327.1	3	RM__Type_I_MTases,RM__Type_I_S,RM__Type_I_REases
GCA_003120435.1_RM_Type_I_8	RM	RM_Type_I	PVQ08370.1	PVQ08372.1	PVQ08370.1,PVQ08371.1,PVQ08372.1	3	RM__Type_I_REases,RM__Type_I_MTases,RM__Type_I_S
GCA_003120435.1_RM_Type_III_9	RM	RM_Type_III	PVQ10528.1	PVQ10529.1	PVQ10528.1,PVQ10529.1	2	RM_Type_III__Type_III_MTases,RM_Type_III__Type_III_REases
GCA_003120435.1_AbiU_1	AbiU	AbiU	PVQ00519.1	PVQ00519.1	PVQ00519.1	1	AbiU__AbiU
GCA_003120435.1_CAS_Class1-Subtype-I-E_10	CasFinder	CAS_Class1-Subtype-I-E	PVQ00613.1	PVQ00619.1	PVQ00613.1,PVQ00614.1,PVQ00615.1,PVQ00616.1,PVQ00617.1,PVQ00618.1,PVQ00619.1	7	cas2_I-E_2,cas1_I-E_1,cas6e_I_II_III_IV_V_VI_1,cas5_I-E_3,cas7_I-E_16,cse2gr11_I-E_1,cas8e_I-E_1
GCA_003120435.1_CAS_Class1-Subtype-I-E_11	CasFinder	CAS_Class1-Subtype-I-E	PVQ02373.1	PVQ02380.1	PVQ02373.1,PVQ02374.1,PVQ02375.1,PVQ02376.1,PVQ02377.1,PVQ02378.1,PVQ02379.1,PVQ02380.1	8	cas2_I-E_2,cas1_I-E_1,cas6e_I_II_III_IV_V_VI_1,cas5_I-E_3,cas7_I-E_2,cse2gr11_I-E_2,cas8e_I-E_1,cas3_I_5
GCA_003120435.1_ShosTA_2	ShosTA	ShosTA	PVQ08374.1	PVQ08375.1	PVQ08374.1,PVQ08375.1	2	ShosTA__ShosT,ShosTA__ShosA
GCA_003120435.1_Hachiman_4	Hachiman	Hachiman	PVQ00552.1	PVQ00553.1	PVQ00552.1,PVQ00553.1	2	Hachiman__HamA_1,Hachiman__HamB
GCA_003120435.1_Mok_Hok_Sok_5	Mok_Hok_Sok	Mok_Hok_Sok	PVQ03177.1	PVQ03177.1	PVQ03177.1	1	Mok_Hok_Sok__Hok
sys_id	type	subtype	sys_beg	sys_end	protein_in_syst	genes_count	name_of_profiles_in_sys
GCA_003120475.1_PD-T4-3_1	PD-T4-3	PD-T4-3	PVP93915.1	PVP93915.1	PVP93915.1	1	PD-T4-3__PD-T4-3
GCA_003120475.1_RM_Type_III_3	RM	RM_Type_III	PVP89453.1	PVP89454.1	PVP89453.1,PVP89454.1	2	RM_Type_III__Type_III_MTases,RM_Type_III__Type_III_REases
GCA_003120475.1_SoFic_2	SoFIC	SoFic	PVP91462.1	PVP91462.1	PVP91462.1	1	SoFic__SoFic
sys_id	type	subtype	sys_beg	sys_end	protein_in_syst	genes_count	name_of_profiles_in_sys
GCA_003120575.1_Gao_Qat_2	Gao_Qat	Gao_Qat	PVQ33871.1	PVQ33874.1	PVQ33871.1,PVQ33872.1,PVQ33873.1,PVQ33874.1	4	Gao_Qat__QatD,Gao_Qat__QatC,Gao_Qat__QatB,Gao_Qat__QatA
GCA_003120575.1_RM_Type_II_3	RM	RM_Type_II	PVQ34335.1	PVQ34336.1	PVQ34335.1,PVQ34336.1	2	RM_Type_II__Type_II_REases,RM_Type_II__Type_II_MTases
GCA_003120575.1_RM_Type_III_4	RM	RM_Type_III	PVQ39737.1	PVQ39738.1	PVQ39737.1,PVQ39738.1	2	RM_Type_III__Type_III_REases,RM_Type_III__Type_III_MTases
GCA_003120575.1_Rst_3HP_1	Rst_3HP	Rst_3HP	PVQ32567.1	PVQ32569.1	PVQ32567.1,PVQ32568.1,PVQ32569.1	3	Rst_3HP__Hp1,Rst_3HP__Hp2,Rst_3HP__Hp3
GCA_003120575.1_CAS_Class1-Subtype-I-E_5	CasFinder	CAS_Class1-Subtype-I-E	PVQ34041.1	PVQ34048.1	PVQ34041.1,PVQ34042.1,PVQ34043.1,PVQ34044.1,PVQ34045.1,PVQ34046.1,PVQ34047.1,PVQ34048.1	8	cas2_I-E_2,cas1_I-E_1,cas6e_I_II_III_IV_V_VI_1,cas5_I-E_3,cas7_I-E_2,cse2gr11_I-E_2,cas8e_I-E_1,cas3_I_5
sys_id	type	subtype	sys_beg	sys_end	protein_in_syst	genes_count	name_of_profiles_in_sys
GCA_003120605.1_PD-T4-3_1	PD-T4-3	PD-T4-3	PVQ41057.1	PVQ41057.1	PVQ41057.1	1	PD-T4-3__PD-T4-3
GCA_003120605.1_PD-T7-2_2	PD-T7-2	PD-T7-2	PVQ43009.1	PVQ43010.1	PVQ43009.1,PVQ43010.1	2	PD-T7-2__PD-T7-2_A,PD-T7-2__PD-T7-2_B
GCA_003120605.1_RM_Type_III_5	RM	RM_Type_III	PVQ40119.1	PVQ40120.1	PVQ40119.1,PVQ40120.1	2	RM_Type_III__Type_III_MTases,RM_Type_III__Type_III_REases
GCA_003120605.1_RM_Type_I_4	RM	RM_Type_I	PVQ42344.1	PVQ42346.1	PVQ42344.1,PVQ42345.1,PVQ42346.1	3	RM__Type_I_S,RM__Type_I_MTases,RM__Type_I_REases
GCA_003120605.1_SoFic_3	SoFIC	SoFic	PVQ35602.1	PVQ35602.1	PVQ35602.1	1	SoFic__SoFic
GCA_003120605.1_CAS_Class1-Subtype-I-E_6	CasFinder	CAS_Class1-Subtype-I-E	PVQ43182.1	PVQ43189.1	PVQ43182.1,PVQ43183.1,PVQ43184.1,PVQ43185.1,PVQ43186.1,PVQ43187.1,PVQ43188.1,PVQ43189.1	8	cas2_I-E_2,cas1_I-E_1,cas6e_I_II_III_IV_V_VI_1,cas5_I-E_3,cas7_I-E_2,cse2gr11_I-E_2,cas8e_I-E_1,cas3_I_5
sys_id	type	subtype	sys_beg	sys_end	protein_in_syst	genes_count	name_of_profiles_in_sys
GCA_003121135.1_RM_Type_III_7	RM	RM_Type_III	PVR59713.1	PVR59714.1	PVR59713.1,PVR59714.1	2	RM_Type_III__Type_III_REases,RM_Type_III__Type_III_MTases
GCA_003121135.1_RM_Type_II_6	RM	RM_Type_II	PVR62403.1	PVR62404.1	PVR62403.1,PVR62404.1	2	RM_Type_II__Type_II_REases,RM_Type_II__Type_II_MTases
GCA_003121135.1_RM_Type_I_5	RM	RM_Type_I	PVR67001.1	PVR67004.1	PVR67001.1,PVR67004.1	2	RM__Type_I_MTases,RM__Type_I_REases
GCA_003121135.1_Lamassu-Hydrolase_Protease_2	Lamassu-Fam	Lamassu-Hydrolase_Protease	PVR58806.1	PVR58809.1	PVR58806.1,PVR58808.1,PVR58809.1	3	Lamassu-Fam__LmuB_SMC_Mrr,Lamassu-Fam__LmuA_effector_Protease,Lamassu-Fam__LmuA_effector_Hydrolase
GCA_003121135.1_Retron_XII_4	Retron	Retron_XII	PVR69120.1	PVR69120.1	PVR69120.1	1	Retron_XII__RT_12
GCA_003121135.1_CAS_Class1-Subtype-I-E_8	CasFinder	CAS_Class1-Subtype-I-E	PVR66283.1	PVR66290.1	PVR66283.1,PVR66284.1,PVR66285.1,PVR66286.1,PVR66287.1,PVR66288.1,PVR66289.1,PVR66290.1	8	cas3_I_5,cas8e_I-E_1,cse2gr11_I-E_1,cas7_I-E_16,cas5_I-E_3,cas6e_I_II_III_IV_V_VI_1,cas1_I-E_1,cas2_I-E_2
GCA_003121135.1_Mokosh_TypeII_3	Mokosh	Mokosh_TypeII	PVR62405.1	PVR62405.1	PVR62405.1	1	Mokosh_TypeII__MkoC
sys_id	type	subtype	sys_beg	sys_end	protein_in_syst	genes_count	name_of_profiles_in_sys
GCA_003121315.1_RM_Type_II_3	RM	RM_Type_II	PWD44972.1	PWD44975.1	PWD44972.1,PWD44973.1,PWD44975.1	3	RM_Type_II__Type_II_REases,RM_Type_II__Type_II_MTases,RM_Type_II__Type_II_REases
GCA_003121315.1_Wadjet_I_2	Wadjet	Wadjet_I	PWD44966.1	PWD44968.1	PWD44966.1,PWD44967.1,PWD44968.1	3	Wadjet__JetA_I,Wadjet__JetB_I,Wadjet__JetC_I
sys_id	type	subtype	sys_beg	sys_end	protein_in_syst	genes_count	name_of_profiles_in_sys
GCA_003121535.1_RM_Type_IV_8	RM	RM_Type_IV	PWD23576.1	PWD23576.1	PWD23576.1	1	RM_Type_IV__Type_IV_REases
GCA_003121535.1_RM_Type_I_6	RM	RM_Type_I	PWD23580.1	PWD23581.1	PWD23580.1,PWD23581.1	2	RM__Type_I_REases,RM__Type_I_MTases
GCA_003121535.1_RM_Type_I_7	RM	RM_Type_I	PWD24351.1	PWD24353.1	PWD24351.1,PWD24352.1,PWD24353.1	3	RM__Type_I_REases,RM__Type_I_S,RM__Type_I_MTases
GCA_003121535.1_RM_Type_IV_9	RM	RM_Type_IV	PWD33383.1	PWD33384.1	PWD33383.1,PWD33384.1	2	RM_Type_IV__Type_IV_REases,RM_Type_IV__Type_IV_REases
GCA_003121535.1_MazEF_4	MazEF	MazEF	PWD24924.1	PWD24925.1	PWD24924.1,PWD24925.1	2	MazEF__MazE,MazEF__MazF
GCA_003121535.1_MazEF_5	MazEF	MazEF	PWD28154.1	PWD28155.1	PWD28154.1,PWD28155.1	2	MazEF__MazF,MazEF__MazE
GCA_003121535.1_CAS_Class1-Subtype-I-E_10	CasFinder	CAS_Class1-Subtype-I-E	PWD26481.1	PWD26483.1	PWD26481.1,PWD26482.1,PWD26483.1	3	cas6e_I_II_III_IV_V_VI_1,cas1_I-E_1,cas2_I-E_2
GCA_003121535.1_Wadjet_I_3	Wadjet	Wadjet_I	PWD30017.1	PWD30019.1	PWD30017.1,PWD30018.1,PWD30019.1	3	Wadjet__JetA_I,Wadjet__JetC_I,Wadjet__JetD_I
GCA_003121535.1_PsyrTA_1	PsyrTA	PsyrTA	PWD33828.1	PWD33829.1	PWD33828.1,PWD33829.1	2	PsyrTA__PsyrA,PsyrTA__PsyrT
sys_id	type	subtype	sys_beg	sys_end	protein_in_syst	genes_count	name_of_profiles_in_sys
GCA_003121945.1_PD-T4-9_7	PD-T4-9	PD-T4-9	PWD86017.1	PWD86019.1	PWD86017.1,PWD86019.1	2	PD-T4-9__PD-T4-9_C,PD-T4-9__PD-T4-9_A
GCA_003121945.1_RM_Type_I_9	RM	RM_Type_I	PWD85232.1	PWD85235.1	PWD85232.1,PWD85233.1,PWD85235.1	3	RM__Type_I_MTases,RM__Type_I_S,RM__Type_I_REases
GCA_003121945.1_RM_Type_I_10	RM	RM_Type_I	PWD87441.1	PWD87443.1	PWD87441.1,PWD87442.1,PWD87443.1	3	RM__Type_I_REases,RM__Type_I_MTases,RM__Type_I_S
GCA_003121945.1_RM_Type_I_11	RM	RM_Type_I	PWD87577.1	PWD87582.1	PWD87577.1,PWD87580.1,PWD87581.1,PWD87582.1	4	RM__Type_I_REases,RM__Type_I_S,RM__Type_I_MTases,PrrC__EcoprrI
GCA_003121945.1_AbiU_3	AbiU	AbiU	PWD83640.1	PWD83640.1	PWD83640.1	1	AbiU__AbiU
GCA_003121945.1_AbiD_1	AbiD	AbiD	PWD85366.1	PWD85366.1	PWD85366.1	1	AbiD__AbiD
GCA_003121945.1_AbiD_2	AbiD	AbiD	PWD86032.1	PWD86032.1	PWD86032.1	1	AbiD__AbiD
GCA_003121945.1_SoFic_8	SoFIC	SoFic	PWD86054.1	PWD86054.1	PWD86054.1	1	SoFic__SoFic
GCA_003121945.1_CAS_Class1-Subtype-I-F_12	CasFinder	CAS_Class1-Subtype-I-F	PWD87533.1	PWD87538.1	PWD87533.1,PWD87534.1,PWD87535.1,PWD87536.1,PWD87537.1,PWD87538.1	6	cas6f_I_II_III_IV_V_VI_3,cas7f_I-F_2,cas5f_I-F_4,cas8f_I-F_8,cas3f_I-F_1,cas1_I-F_1
GCA_003121945.1_Septu_6	Septu	Septu	PWD85175.1	PWD85176.1	PWD85175.1,PWD85176.1	2	Septu__PtuA,Retron_I_A__HNH_TIGR02646
GCA_003121945.1_DRT_2_5	DRT	DRT_2	PWD86026.1	PWD86026.1	PWD86026.1	1	DRT_2__drt2
GCA_003121945.1_Avs_IV_4	Avs	Avs_IV	PWD87630.1	PWD87630.1	PWD87630.1	1	Avs_IV__Avs4A
sys_id	type	subtype	sys_beg	sys_end	protein_in_syst	genes_count	name_of_profiles_in_sys
GCA_003122205.1_RM_Type_I_2	RM	RM_Type_I	PWE28423.1	PWE28426.1	PWE28423.1,PWE28425.1,PWE28426.1	3	RM__Type_I_S,RM__Type_I_REases,RM__Type_I_MTases
GCA_003122205.1_RM_Type_II_3	RM	RM_Type_II	PWE30592.1	PWE30596.1	PWE30592.1,PWE30593.1,PWE30596.1	3	RM_Type_II__Type_II_REases,RM_Type_II__Type_II_REases,RM_Type_II__Type_II_MTases
GCA_003122205.1_RM_Type_III_5	RM	RM_Type_III	PWE31368.1	PWE31369.1	PWE31368.1,PWE31369.1	2	RM_Type_III__Type_III_MTases,RM_Type_III__Type_III_REases
GCA_003122205.1_RM_Type_II_4	RM	RM_Type_II	PWE33338.1	PWE33339.1	PWE33338.1,PWE33339.1	2	RM_Type_II__Type_II_MTases,RM_Type_II__Type_II_REases
GCA_003122205.1_CAS_Class1-Subtype-I-E_6	CasFinder	CAS_Class1-Subtype-I-E	PWE32207.1	PWE32213.1	PWE32207.1,PWE32208.1,PWE32209.1,PWE32210.1,PWE32211.1,PWE32212.1,PWE32213.1	7	cas3_I_2,cas8e_I-E_2,cse2gr11_I-E_2,cas7_I-E_16,cas5_I-E_3,cas1_I-E_1,cas2_I-E_1
GCA_003122205.1_Dnd_ABCDE_1	Dnd	Dnd_ABCDE	PWE34115.1	PWE34121.1	PWE34115.1,PWE34117.1,PWE34118.1,PWE34119.1,PWE34120.1,PWE34121.1	6	Dnd__DndD,Dnd__DndA,Dnd__DndB,Dnd__DndC,Dnd__DndD,Dnd__DndE
sys_id	type	subtype	sys_beg	sys_end	protein_in_syst	genes_count	name_of_profiles_in_sys
GCA_003122425.1_MazEF_1	MazEF	MazEF	AWK14212.1	AWK14213.1	AWK14212.1,AWK14213.1	2	MazEF__MazE,MazEF__MazF
sys_id	type	subtype	sys_beg	sys_end	protein_in_syst	genes_count	name_of_profiles_in_sys
GCA_003122545.1_PD-T7-2_9	PD-T7-2	PD-T7-2	PWF17486.1	PWF17487.1	PWF17486.1,PWF17487.1	2	PD-T7-2__PD-T7-2_B,PD-T7-2__PD-T7-2_A
GCA_003122545.1_RM_Type_II_12	RM	RM_Type_II	PWF17493.1	PWF17494.1	PWF17493.1,PWF17494.1	2	RM_Type_II__Type_II_REases,RM_Type_II__Type_II_MTases
GCA_003122545.1_Kiwa_3	Kiwa	Kiwa	PWF11969.1	PWF11974.1	PWF11969.1,PWF11974.1	2	Kiwa__KwaB,Kiwa__KwaA
GCA_003122545.1_AbiE_1	AbiE	AbiE	PWF16735.1	PWF16736.1	PWF16735.1,PWF16736.1	2	AbiEii__AbiEi_3,AbiEii__AbiEii
GCA_003122545.1_Lamassu-Cap4_nuclease_4	Lamassu-Fam	Lamassu-Cap4_nuclease	PWF16850.1	PWF16852.1	PWF16850.1,PWF16851.1,PWF16852.1	3	Lamassu-Fam__LmuA_effector_Cap4_nuclease_II,Lamassu-Fam__LmuC_acc_Cap4_nuclease,Lamassu-Fam__LmuB_SMC_Cap4_nuclease_II
GCA_003122545.1_Gabija_2	Gabija	Gabija	PWF18209.1	PWF18210.1	PWF18209.1,PWF18210.1	2	Gabija__GajA,Gabija__GajB_2
GCA_003122545.1_SoFic_11	SoFIC	SoFic	PWF13713.1	PWF13713.1	PWF13713.1	1	SoFic__SoFic
GCA_003122545.1_MazEF_10	MazEF	MazEF	PWF19691.1	PWF19692.1	PWF19691.1,PWF19692.1	2	MazEF__MazF,MazEF__MazE
GCA_003122545.1_CAS_Class1-Subtype-I-C_13	CasFinder	CAS_Class1-Subtype-I-C	PWF12581.1	PWF12586.1	PWF12581.1,PWF12582.1,PWF12583.1,PWF12584.1,PWF12585.1,PWF12586.1	6	cas2_I_II_III_IV_V_VI_3,cas1_I_II_III_IV_V_VI_6,cas4_I_II_III_IV_V_VI_1,cas7_I-C_7,cas5_I-C_11,cas3_I_5
GCA_003122545.1_DRT8_5	DRT	DRT8	PWF13313.1	PWF13313.1	PWF13313.1	1	DRT8__DRT8
GCA_003122545.1_Septu_6	Septu	Septu	PWF16711.1	PWF16712.1	PWF16711.1,PWF16712.1	2	Septu__PtuA_2,Septu__PtuB_2
GCA_003122545.1_Wadjet_I_8	Wadjet	Wadjet_I	PWF19323.1	PWF19325.1	PWF19323.1,PWF19324.1,PWF19325.1	3	Wadjet__JetA_I,Wadjet__JetB_I,Wadjet__JetC_I
sys_id	type	subtype	sys_beg	sys_end	protein_in_syst	genes_count	name_of_profiles_in_sys
GCA_003123135.1_RM_Type_I_5	RM	RM_Type_I	QBCL01000185.1_1	QBCL01000185.1_5	QBCL01000185.1_1,QBCL01000185.1_2,QBCL01000185.1_5	3	RM__Type_I_MTases,RM__Type_I_S,RM__Type_I_REases
GCA_003123135.1_RM_Type_II_6	RM	RM_Type_II	QBCL01000248.1_5	QBCL01000248.1_6	QBCL01000248.1_5,QBCL01000248.1_6	2	RM_Type_II__Type_II_MTases,RM_Type_II__Type_II_REases
GCA_003123135.1_AbiH_1	AbiH	AbiH	QBCL01000003.1_46	QBCL01000003.1_46	QBCL01000003.1_46	1	AbiH__AbiH
GCA_003123135.1_MazEF_4	MazEF	MazEF	QBCL01000204.1_6	QBCL01000204.1_7	QBCL01000204.1_6,QBCL01000204.1_7	2	MazEF__MazE,MazEF__MazF
GCA_003123135.1_CAS_Class1-Subtype-I-E_7	CasFinder	CAS_Class1-Subtype-I-E	QBCL01000103.1_1	QBCL01000103.1_8	QBCL01000103.1_1,QBCL01000103.1_2,QBCL01000103.1_3,QBCL01000103.1_4,QBCL01000103.1_5,QBCL01000103.1_6,QBCL01000103.1_7,QBCL01000103.1_8	8	cas2_I-E_2,cas1_I-E_1,cas6e_I_II_III_IV_V_VI_1,cas5_I-E_3,cas7_I-E_2,cse2gr11_I-E_1,cas8e_I-E_1,cas3_I_5
GCA_003123135.1_Mok_Hok_Sok_3	Mok_Hok_Sok	Mok_Hok_Sok	QBCL01000251.1_3	QBCL01000251.1_3	QBCL01000251.1_3	1	Mok_Hok_Sok__Mok
GCA_003123135.1_Dpd_2	Dpd	Dpd	QBCL01000037.1_2	QBCL01000037.1_13	QBCL01000037.1_2,QBCL01000037.1_3,QBCL01000037.1_4,QBCL01000037.1_5,QBCL01000037.1_6,QBCL01000037.1_7,QBCL01000037.1_8,QBCL01000037.1_9,QBCL01000037.1_10,QBCL01000037.1_11,QBCL01000037.1_12,QBCL01000037.1_13	12	Dpd__QueD,Dpd__DpdD,Dpd__DpdK,Dpd__DpdJ,Dpd__DpdI,Dpd__DpdH,Dpd__DpdG,Dpd__DpdF,Dpd__DpdE,Dpd__DpdB,Dpd__DpdA,Dpd__DpdC
sys_id	type	subtype	sys_beg	sys_end	protein_in_syst	genes_count	name_of_profiles_in_sys
GCA_003123235.2_RM_Type_II_7	RM	RM_Type_II	QBCR02000154.1_4	QBCR02000154.1_6	QBCR02000154.1_4,QBCR02000154.1_6	2	RM_Type_II__Type_II_REases,RM_Type_II__Type_II_MTases
GCA_003123235.2_MazEF_5	MazEF	MazEF	QBCR02000046.1_21	QBCR02000046.1_22	QBCR02000046.1_21,QBCR02000046.1_22	2	MazEF__MazF,MazEF__MazE
GCA_003123235.2_MazEF_6	MazEF	MazEF	QBCR02000059.1_50	QBCR02000059.1_51	QBCR02000059.1_50,QBCR02000059.1_51	2	MazEF__MazE,MazEF__MazF
GCA_003123235.2_CBASS_I_4	CBASS	CBASS_I	QBCR02000072.1_8	QBCR02000072.1_9	QBCR02000072.1_8,QBCR02000072.1_9	2	CBASS__2TM_Gros,CBASS__Cyclase_SMODS
GCA_003123235.2_CAS_Class1-Subtype-I-E_8	CasFinder	CAS_Class1-Subtype-I-E	QBCR02000115.1_14	QBCR02000115.1_21	QBCR02000115.1_14,QBCR02000115.1_15,QBCR02000115.1_16,QBCR02000115.1_17,QBCR02000115.1_18,QBCR02000115.1_19,QBCR02000115.1_20,QBCR02000115.1_21	8	cas2_I-E_2,cas1_I-E_1,cas6e_I_II_III_IV_V_VI_1,cas5_I-E_3,cas7_I-E_2,cse2gr11_I-E_1,cas8e_I-E_1,cas3_I_5
GCA_003123235.2_Dpd_1	Dpd	Dpd	QBCR02000055.1_11	QBCR02000055.1_22	QBCR02000055.1_11,QBCR02000055.1_12,QBCR02000055.1_13,QBCR02000055.1_14,QBCR02000055.1_15,QBCR02000055.1_16,QBCR02000055.1_17,QBCR02000055.1_18,QBCR02000055.1_19,QBCR02000055.1_20,QBCR02000055.1_21,QBCR02000055.1_22	12	Dpd__DpdC,Dpd__DpdA,Dpd__DpdB,Dpd__DpdE,Dpd__DpdF,Dpd__DpdG,Dpd__DpdH,Dpd__DpdI,Dpd__DpdJ,Dpd__DpdK,Dpd__DpdD,Dpd__QueD
GCA_003123235.2_Mok_Hok_Sok_2	Mok_Hok_Sok	Mok_Hok_Sok	QBCR02000059.1_1	QBCR02000059.1_1	QBCR02000059.1_1	1	Mok_Hok_Sok__Mok
sys_id	type	subtype	sys_beg	sys_end	protein_in_syst	genes_count	name_of_profiles_in_sys
GCA_003123335.2_RM_Type_II_7	RM	RM_Type_II	QBCY02000178.1_4	QBCY02000178.1_6	QBCY02000178.1_4,QBCY02000178.1_6	2	RM_Type_II__Type_II_REases,RM_Type_II__Type_II_MTases
GCA_003123335.2_Gao_Tmn_1	Gao_Tmn	Gao_Tmn	QBCY02000109.1_2	QBCY02000109.1_2	QBCY02000109.1_2	1	Gao_Tmn__TmnA
GCA_003123335.2_MazEF_6	MazEF	MazEF	QBCY02000124.1_95	QBCY02000124.1_96	QBCY02000124.1_95,QBCY02000124.1_96	2	MazEF__MazE,MazEF__MazF
GCA_003123335.2_CBASS_I_5	CBASS	CBASS_I	QBCY02000070.1_3	QBCY02000070.1_4	QBCY02000070.1_3,QBCY02000070.1_4	2	CBASS__Cyclase_SMODS,CBASS__2TM_Gros
GCA_003123335.2_CAS_Class1-Subtype-I-E_8	CasFinder	CAS_Class1-Subtype-I-E	QBCY02000124.1_117	QBCY02000124.1_124	QBCY02000124.1_117,QBCY02000124.1_118,QBCY02000124.1_119,QBCY02000124.1_120,QBCY02000124.1_121,QBCY02000124.1_122,QBCY02000124.1_123,QBCY02000124.1_124	8	cas3_I_5,cas8e_I-E_1,cse2gr11_I-E_1,cas7_I-E_2,cas5_I-E_3,cas6e_I_II_III_IV_V_VI_1,cas1_I-E_1,cas2_I-E_2
GCA_003123335.2_Mok_Hok_Sok_3	Mok_Hok_Sok	Mok_Hok_Sok	QBCY02000101.1_20	QBCY02000101.1_20	QBCY02000101.1_20	1	Mok_Hok_Sok__Mok
GCA_003123335.2_Dpd_2	Dpd	Dpd	QBCY02000062.1_12	QBCY02000062.1_23	QBCY02000062.1_12,QBCY02000062.1_13,QBCY02000062.1_14,QBCY02000062.1_15,QBCY02000062.1_16,QBCY02000062.1_17,QBCY02000062.1_18,QBCY02000062.1_19,QBCY02000062.1_20,QBCY02000062.1_21,QBCY02000062.1_22,QBCY02000062.1_23	12	Dpd__DpdC,Dpd__DpdA,Dpd__DpdB,Dpd__DpdE,Dpd__DpdF,Dpd__DpdG,Dpd__DpdH,Dpd__DpdI,Dpd__DpdJ,Dpd__DpdK,Dpd__DpdD,Dpd__QueD
sys_id	type	subtype	sys_beg	sys_end	protein_in_syst	genes_count	name_of_profiles_in_sys
GCA_003123345.1_RM_Type_II_7	RM	RM_Type_II	QBCZ01000158.1_1	QBCZ01000158.1_3	QBCZ01000158.1_1,QBCZ01000158.1_3	2	RM_Type_II__Type_II_MTases,RM_Type_II__Type_II_REases
GCA_003123345.1_Gao_Tmn_1	Gao_Tmn	Gao_Tmn	QBCZ01000112.1_4	QBCZ01000112.1_4	QBCZ01000112.1_4	1	Gao_Tmn__TmnA
GCA_003123345.1_MazEF_6	MazEF	MazEF	QBCZ01000029.1_22	QBCZ01000029.1_23	QBCZ01000029.1_22,QBCZ01000029.1_23	2	MazEF__MazF,MazEF__MazE
GCA_003123345.1_CBASS_I_5	CBASS	CBASS_I	QBCZ01000051.1_5	QBCZ01000051.1_6	QBCZ01000051.1_5,QBCZ01000051.1_6	2	CBASS__2TM_Gros,CBASS__Cyclase_SMODS
GCA_003123345.1_CAS_Class1-Subtype-I-E_8	CasFinder	CAS_Class1-Subtype-I-E	QBCZ01000014.1_1	QBCZ01000014.1_7	QBCZ01000014.1_1,QBCZ01000014.1_2,QBCZ01000014.1_3,QBCZ01000014.1_4,QBCZ01000014.1_5,QBCZ01000014.1_6,QBCZ01000014.1_7	7	cas8e_I-E_1,cse2gr11_I-E_1,cas7_I-E_2,cas5_I-E_3,cas6e_I_II_III_IV_V_VI_1,cas1_I-E_1,cas2_I-E_2
GCA_003123345.1_Dpd_2	Dpd	Dpd	QBCZ01000001.1_11	QBCZ01000001.1_22	QBCZ01000001.1_11,QBCZ01000001.1_12,QBCZ01000001.1_13,QBCZ01000001.1_14,QBCZ01000001.1_15,QBCZ01000001.1_16,QBCZ01000001.1_17,QBCZ01000001.1_18,QBCZ01000001.1_19,QBCZ01000001.1_20,QBCZ01000001.1_21,QBCZ01000001.1_22	12	Dpd__DpdC,Dpd__DpdA,Dpd__DpdB,Dpd__DpdE,Dpd__DpdF,Dpd__DpdG,Dpd__DpdH,Dpd__DpdI,Dpd__DpdJ,Dpd__DpdK,Dpd__DpdD,Dpd__QueD
GCA_003123345.1_Mok_Hok_Sok_3	Mok_Hok_Sok	Mok_Hok_Sok	QBCZ01000013.1_1	QBCZ01000013.1_1	QBCZ01000013.1_1	1	Mok_Hok_Sok__Mok
sys_id	type	subtype	sys_beg	sys_end	protein_in_syst	genes_count	name_of_profiles_in_sys
GCA_003123415.1_RM_Type_II_6	RM	RM_Type_II	QBDF01000205.1_1	QBDF01000205.1_3	QBDF01000205.1_1,QBDF01000205.1_3	2	RM_Type_II__Type_II_MTases,RM_Type_II__Type_II_REases
GCA_003123415.1_MazEF_5	MazEF	MazEF	QBDF01000041.1_151	QBDF01000041.1_152	QBDF01000041.1_151,QBDF01000041.1_152	2	MazEF__MazF,MazEF__MazE
GCA_003123415.1_CBASS_I_4	CBASS	CBASS_I	QBDF01000080.1_3	QBDF01000080.1_4	QBDF01000080.1_3,QBDF01000080.1_4	2	CBASS__Cyclase_SMODS,CBASS__2TM_Gros
GCA_003123415.1_CAS_Class1-Subtype-I-E_7	CasFinder	CAS_Class1-Subtype-I-E	QBDF01000041.1_123	QBDF01000041.1_130	QBDF01000041.1_123,QBDF01000041.1_124,QBDF01000041.1_125,QBDF01000041.1_126,QBDF01000041.1_127,QBDF01000041.1_128,QBDF01000041.1_129,QBDF01000041.1_130	8	cas2_I-E_2,cas1_I-E_1,cas6e_I_II_III_IV_V_VI_1,cas5_I-E_3,cas7_I-E_2,cse2gr11_I-E_1,cas8e_I-E_1,cas3_I_5
GCA_003123415.1_Mok_Hok_Sok_2	Mok_Hok_Sok	Mok_Hok_Sok	QBDF01000027.1_4	QBDF01000027.1_4	QBDF01000027.1_4	1	Mok_Hok_Sok__Mok
GCA_003123415.1_Dpd_1	Dpd	Dpd	QBDF01000082.1_4	QBDF01000082.1_15	QBDF01000082.1_4,QBDF01000082.1_5,QBDF01000082.1_6,QBDF01000082.1_7,QBDF01000082.1_8,QBDF01000082.1_9,QBDF01000082.1_10,QBDF01000082.1_11,QBDF01000082.1_12,QBDF01000082.1_13,QBDF01000082.1_14,QBDF01000082.1_15	12	Dpd__QueD,Dpd__DpdD,Dpd__DpdK,Dpd__DpdJ,Dpd__DpdI,Dpd__DpdH,Dpd__DpdG,Dpd__DpdF,Dpd__DpdE,Dpd__DpdB,Dpd__DpdA,Dpd__DpdC
sys_id	type	subtype	sys_beg	sys_end	protein_in_syst	genes_count	name_of_profiles_in_sys
GCA_003129765.1_RM_Type_II_4	RM	RM_Type_II	PWG20845.1	PWG20846.1	PWG20845.1,PWG20846.1	2	RM_Type_II__Type_II_MTases,RM_Type_II__Type_II_REases
GCA_003129765.1_RM_Type_II_5	RM	RM_Type_II	PWG25751.1	PWG25752.1	PWG25751.1,PWG25752.1	2	RM_Type_II__Type_II_REases,RM_Type_II__Type_II_MTases
GCA_003129765.1_AbiN_1	AbiN	AbiN	PWG21288.1	PWG21288.1	PWG21288.1	1	AbiN__AbiN
GCA_003129765.1_Retron_I_C_3	Retron	Retron_I_C	PWG22047.1	PWG22047.1	PWG22047.1	1	Retron_I_C__RT_1_C2
GCA_003129765.1_RosmerTA_2	RosmerTA	RosmerTA	PWG22048.1	PWG22049.1	PWG22048.1,PWG22049.1	2	RosmerTA__RmrA_2603008502,RosmerTA__RmrT_2603008502
sys_id	type	subtype	sys_beg	sys_end	protein_in_syst	genes_count	name_of_profiles_in_sys
GCA_003129785.1_RM_Type_II_3	RM	RM_Type_II	PWG31387.1	PWG31388.1	PWG31387.1,PWG31388.1	2	RM_Type_II__Type_II_MTases,RM_Type_II__Type_II_REases
GCA_003129785.1_RM_Type_II_4	RM	RM_Type_II	PWG33390.1	PWG33391.1	PWG33390.1,PWG33391.1	2	RM_Type_II__Type_II_REases,RM_Type_II__Type_II_MTases
GCA_003129785.1_RM_Type_II_5	RM	RM_Type_II	PWG34855.1	PWG34860.1	PWG34855.1,PWG34860.1	2	RM_Type_II__Type_II_REases,RM_Type_II__Type_II_MTases
GCA_003129785.1_AbiN_1	AbiN	AbiN	PWG31610.1	PWG31610.1	PWG31610.1	1	AbiN__AbiN
GCA_003129785.1_RosmerTA_2	RosmerTA	RosmerTA	PWG29621.1	PWG29622.1	PWG29621.1,PWG29622.1	2	RosmerTA__RmrA_2603008502,RosmerTA__RmrT_2603008502
sys_id	type	subtype	sys_beg	sys_end	protein_in_syst	genes_count	name_of_profiles_in_sys
GCA_003129945.1_RM_Type_IV_10	RM	RM_Type_IV	PWG70709.1	PWG70710.1	PWG70709.1,PWG70710.1	2	RM_Type_IV__Type_IV_REases,RM_Type_IV__Type_IV_REases
GCA_003129945.1_Gao_Iet_1	Gao_Iet	Gao_Iet	PWG70141.1	PWG70142.1	PWG70141.1,PWG70142.1	2	Gao_Iet__IetS,Gao_Iet__IetA
GCA_003129945.1_BREX_I_8	BREX	BREX_I	PWG69502.1	PWG69506.1	PWG69502.1,PWG69503.1,PWG69504.1,PWG69505.1,PWG69506.1	5	BREX__brxL,BREX__pglZA,BREX__pglX1,BREX__brxC,BREX__brxB_DUF1788
GCA_003129945.1_MazEF_9	MazEF	MazEF	PWG71957.1	PWG71958.1	PWG71957.1,PWG71958.1	2	MazEF__MazF,MazEF__MazE
GCA_003129945.1_NLR_like_bNACHT01_3	NLR	NLR_like_bNACHT01	PWG68869.1	PWG68869.1	PWG68869.1	1	NLR_like_bNACHT01__NLR_like_bNACHT01
GCA_003129945.1_Septu_4	Septu	Septu	PWG70675.1	PWG70676.1	PWG70675.1,PWG70676.1	2	Septu__PtuB,Septu__PtuA
GCA_003129945.1_Septu_5	Septu	Septu	PWG70955.1	PWG70956.1	PWG70955.1,PWG70956.1	2	Septu__PtuA,Septu__PtuB
GCA_003129945.1_Avs_II_2	Avs	Avs_II	PWG72622.1	PWG72622.1	PWG72622.1	1	Avs_II__Avs2A
GCA_003129945.1_Mokosh_TypeII_6	Mokosh	Mokosh_TypeII	PWG69500.1	PWG69500.1	PWG69500.1	1	Mokosh_TypeII__MkoC
sys_id	type	subtype	sys_beg	sys_end	protein_in_syst	genes_count	name_of_profiles_in_sys
GCA_003130195.1_Gao_Qat_3	Gao_Qat	Gao_Qat	NRCY01000002.1_370	NRCY01000002.1_373	NRCY01000002.1_370,NRCY01000002.1_371,NRCY01000002.1_372,NRCY01000002.1_373	4	Gao_Qat__QatA,Gao_Qat__QatB,Gao_Qat__QatC,Gao_Qat__QatD
GCA_003130195.1_RM_Type_III_8	RM	RM_Type_III	NRCY01000003.1_104	NRCY01000003.1_106	NRCY01000003.1_104,NRCY01000003.1_106	2	RM_Type_III__Type_III_REases,RM_Type_III__Type_III_MTases
GCA_003130195.1_PrrC_5	PrrC	PrrC	NRCY01000006.1_86	NRCY01000006.1_90	NRCY01000006.1_86,NRCY01000006.1_87,NRCY01000006.1_89,NRCY01000006.1_90	4	RM__Type_I_MTases,PrrC__PrrC,RM__Type_I_S,RM__Type_I_REases
GCA_003130195.1_RM_Type_III_9	RM	RM_Type_III	NRCY01000007.1_32	NRCY01000007.1_33	NRCY01000007.1_32,NRCY01000007.1_33	2	RM_Type_III__Type_III_REases,RM_Type_III__Type_III_MTases
GCA_003130195.1_RM_Type_IIG_7	RM	RM_Type_IIG	NRCY01000008.1_2	NRCY01000008.1_2	NRCY01000008.1_2	1	RM_Type_IIG__Type_IIG
GCA_003130195.1_AbiH_1	AbiH	AbiH	NRCY01000001.1_257	NRCY01000001.1_257	NRCY01000001.1_257	1	AbiH__AbiH
GCA_003130195.1_dGTPase_2	dGTPase	dGTPase	NRCY01000001.1_539	NRCY01000001.1_539	NRCY01000001.1_539	1	dGTPase__Sp_dGTPase
GCA_003130195.1_SoFic_4	SoFIC	SoFic	NRCY01000008.1_3	NRCY01000008.1_3	NRCY01000008.1_3	1	SoFic__SoFic
GCA_003130195.1_CAS_Class1-Subtype-I-C_10	CasFinder	CAS_Class1-Subtype-I-C	NRCY01000003.1_97	NRCY01000003.1_103	NRCY01000003.1_97,NRCY01000003.1_98,NRCY01000003.1_100,NRCY01000003.1_101,NRCY01000003.1_102,NRCY01000003.1_103	6	cas2_I_II_III_IV_V_VI_3,cas1_I_II_III_IV_V_VI_6,cas4_I_II_III_IV_V_VI_1,cas7_I-C_7,cas8c_I-C_2,cas5_I-C_11
sys_id	type	subtype	sys_beg	sys_end	protein_in_syst	genes_count	name_of_profiles_in_sys
GCA_003130375.1_PD-T4-3_6	PD-T4-3	PD-T4-3	NRDC01000001.1_326	NRDC01000001.1_326	NRDC01000001.1_326	1	PD-T4-3__PD-T4-3
GCA_003130375.1_RM_Type_III_10	RM	RM_Type_III	NRDC01000001.1_1	NRDC01000001.1_2	NRDC01000001.1_1,NRDC01000001.1_2	2	RM_Type_III__Type_III_MTases,RM_Type_III__Type_III_REases
GCA_003130375.1_RM_Type_II_8	RM	RM_Type_II	NRDC01000001.1_32	NRDC01000001.1_33	NRDC01000001.1_32,NRDC01000001.1_33	2	RM_Type_II__Type_II_MTases,RM_Type_II__Type_II_REases
GCA_003130375.1_RM_Type_IIG_9	RM	RM_Type_IIG	NRDC01000001.1_222	NRDC01000001.1_222	NRDC01000001.1_222	1	RM_Type_IIG__Type_IIG
GCA_003130375.1_RM_Type_I_7	RM	RM_Type_I	NRDC01000009.1_31	NRDC01000009.1_35	NRDC01000009.1_31,NRDC01000009.1_32,NRDC01000009.1_35	3	RM__Type_I_REases,RM__Type_I_S,RM__Type_I_MTases
GCA_003130375.1_dGTPase_4	dGTPase	dGTPase	NRDC01000001.1_136	NRDC01000001.1_136	NRDC01000001.1_136	1	dGTPase__Sp_dGTPase
GCA_003130375.1_Rst_HelicaseDUF2290_2	Rst_HelicaseDUF2290	Rst_HelicaseDUF2290	NRDC01000001.1_516	NRDC01000001.1_517	NRDC01000001.1_516,NRDC01000001.1_517	2	Rst_HelicaseDUF2290__DUF2290_Pers,Rst_HelicaseDUF2290__Helicase
GCA_003130375.1_Kiwa_1	Kiwa	Kiwa	NRDC01000004.1_51	NRDC01000004.1_52	NRDC01000004.1_51,NRDC01000004.1_52	2	Kiwa__KwaA,Kiwa__KwaB
GCA_003130375.1_dCTPdeaminase_3	dCTPdeaminase	dCTPdeaminase	NRDC01000007.1_50	NRDC01000007.1_50	NRDC01000007.1_50	1	dCTPdeaminase__dCTPdeaminase
GCA_003130375.1_CAS_Class1-Subtype-I-C_11	CasFinder	CAS_Class1-Subtype-I-C	NRDC01000004.1_54	NRDC01000004.1_60	NRDC01000004.1_54,NRDC01000004.1_55,NRDC01000004.1_56,NRDC01000004.1_57,NRDC01000004.1_59,NRDC01000004.1_60	6	cas5_I-C_11,cas8c_I-C_2,cas7_I-C_7,cas4_I_II_III_IV_V_VI_1,cas1_I_II_III_IV_V_VI_6,cas2_I_II_III_IV_V_VI_3
GCA_003130375.1_Septu_5	Septu	Septu	NRDC01000006.1_86	NRDC01000006.1_87	NRDC01000006.1_86,NRDC01000006.1_87	2	Septu__PtuA_2,Septu__PtuB_2
sys_id	type	subtype	sys_beg	sys_end	protein_in_syst	genes_count	name_of_profiles_in_sys
GCA_003130465.1_DdmDE_6	DdmDE	DdmDE	PWG85802.1	PWG85803.1	PWG85802.1,PWG85803.1	2	DdmDE__DdmD,DdmDE__DdmE
GCA_003130465.1_RM_Type_I_13	RM	RM_Type_I	PWG85804.1	PWG85808.1	PWG85804.1,PWG85805.1,PWG85808.1	3	RM__Type_I_MTases,RM__Type_I_S,RM__Type_I_REases
GCA_003130465.1_NixI_2	NixI	NixI	PWG85275.1	PWG85276.1	PWG85275.1,PWG85276.1	2	NixI__Stix,NixI__NixI
GCA_003130465.1_Lamassu-Cap4_nuclease_1	Lamassu-Fam	Lamassu-Cap4_nuclease	PWG85878.1	PWG85880.1	PWG85878.1,PWG85879.1,PWG85880.1	3	Lamassu-Fam__LmuB_SMC_Cap4_nuclease_II,Lamassu-Fam__LmuC_acc_Cap4_nuclease,Lamassu-Fam__LmuA_effector_Cap4_nuclease_II
GCA_003130465.1_dCTPdeaminase_3	dCTPdeaminase	dCTPdeaminase	PWG86988.1	PWG86988.1	PWG86988.1	1	dCTPdeaminase__dCTPdeaminase
GCA_003130465.1_dGTPase_4	dGTPase	dGTPase	PWG91693.1	PWG91693.1	PWG91693.1	1	dGTPase__Sp_dGTPase
GCA_003130465.1_PfiAT_12	PfiAT	PfiAT	PWG84734.1	PWG84735.1	PWG84734.1,PWG84735.1	2	PfiAT__PfiA,PfiAT__PfiT
GCA_003130465.1_BREX_I_11	BREX	BREX_I	PWG90399.1	PWG90405.1	PWG90399.1,PWG90400.1,PWG90401.1,PWG90403.1,PWG90404.1,PWG90405.1	6	BREX__brxA_DUF1819,BREX__brxB_DUF1788,BREX__brxC,BREX__pglX1,BREX__pglZA,BREX__brxL
GCA_003130465.1_Septu_5	Septu	Septu	PWG90805.1	PWG90806.1	PWG90805.1,PWG90806.1	2	Septu__PtuA,Septu__PtuB
GCA_003130465.1_Zorya_TypeI_9	Zorya	Zorya_TypeI	PWG85809.1	PWG85811.1	PWG85809.1,PWG85810.1,PWG85811.1	3	Zorya__ZorA,Zorya__ZorB,Zorya_TypeI__ZorC
GCA_003130465.1_Menshen_8	Menshen	Menshen	PWG88799.1	PWG88801.1	PWG88799.1,PWG88800.1,PWG88801.1	3	Menshen__NsnA,Menshen__NsnB,Menshen__NsnC_2726213746
GCA_003130465.1_GAPS2_7	GAPS2	GAPS2	PWG90653.1	PWG90653.1	PWG90653.1	1	GAPS2__GAPS2
sys_id	type	subtype	sys_beg	sys_end	protein_in_syst	genes_count	name_of_profiles_in_sys
GCA_003130625.1_RM_Type_IIG_7	RM	RM_Type_IIG	AWK60909.1	AWK60909.1	AWK60909.1	1	RM_Type_IIG__Type_IIG
GCA_003130625.1_RM_Type_II_1	RM	RM_Type_II	AWK61284.1	AWK61286.1	AWK61284.1,AWK61286.1	2	RM_Type_II__Type_II_MTases,RM_Type_II__Type_II_REases
GCA_003130625.1_RM_Type_II_2	RM	RM_Type_II	AWK61858.1	AWK61860.1	AWK61858.1,AWK61859.1,AWK61860.1	3	RM_Type_II__Type_II_MTases,RM_Type_II__Type_II_MTases,RM_Type_II__Type_II_REases
GCA_003130625.1_RM_Type_II_3	RM	RM_Type_II	AWK61958.1	AWK61963.1	AWK61958.1,AWK61960.1,AWK61962.1,AWK61963.1	4	RM_Type_II__Type_II_REases,RM_Type_II__Type_II_REases,RM_Type_II__Type_II_MTases,RM_Type_II__Type_II_MTases
GCA_003130625.1_RM_Type_III_10	RM	RM_Type_III	AWK62070.1	AWK62071.1	AWK62070.1,AWK62071.1	2	RM_Type_III__Type_III_REases,RM_Type_III__Type_III_MTases
GCA_003130625.1_RM_Type_IIG_8	RM	RM_Type_IIG	AWK62178.1	AWK62178.1	AWK62178.1	1	RM_Type_IIG__Type_IIG
GCA_003130625.1_RM_Type_II_4	RM	RM_Type_II	AWK62397.1	AWK62398.1	AWK62397.1,AWK62398.1	2	RM_Type_II__Type_II_MTases,RM_Type_II__Type_II_REases
GCA_003130625.1_RM_Type_II_5	RM	RM_Type_II	AWK62498.1	AWK62500.1	AWK62498.1,AWK62500.1	2	RM_Type_II__Type_II_MTases,RM_Type_II__Type_II_REases
GCA_003130625.1_RM_Type_II_6	RM	RM_Type_II	AWK62564.1	AWK62565.1	AWK62564.1,AWK62565.1	2	RM_Type_II__Type_II_REases,RM_Type_II__Type_II_MTases
GCA_003130625.1_RM_Type_IIG_9	RM	RM_Type_IIG	AWK62751.1	AWK62751.1	AWK62751.1	1	RM_Type_IIG__Type_IIG
GCA_003130625.1_CAS_Class2-Subtype-II-C_13	CasFinder	CAS_Class2-Subtype-II-C	AWK62064.1	AWK62067.1	AWK62064.1,AWK62065.1,AWK62067.1	3	cas1_I_II_III_IV_V_VI_5,cas9_II-A_II-B_II-C_3,cas2_I_II_III_IV_V_VI_13
GCA_003130625.1_CAS_Class1-Subtype-III-D_11	CasFinder	CAS_Class1-Subtype-III-D	AWK62362.1	AWK62369.1	AWK62362.1,AWK62363.1,AWK62364.1,AWK62366.1,AWK62367.1,AWK62368.1,AWK62369.1	7	csx20_I_III_1,csx1_III_9,csx23_III-D_III-A_1,cas10_III-D_3,csm3gr7_III-D_3,csx19_III-D_9,csm3gr7_III-D_2
sys_id	type	subtype	sys_beg	sys_end	protein_in_syst	genes_count	name_of_profiles_in_sys
GCA_003130675.1_RM_Type_I_4	RM	RM_Type_I	NRCS01000002.1_13	NRCS01000002.1_17	NRCS01000002.1_13,NRCS01000002.1_14,NRCS01000002.1_17	3	PrrC__EcoprrI,RM__Type_I_S,RM__Type_I_REases
GCA_003130675.1_RM_Type_I_5	RM	RM_Type_I	NRCS01000002.1_240	NRCS01000002.1_242	NRCS01000002.1_240,NRCS01000002.1_241,NRCS01000002.1_242	3	RM__Type_I_MTases,RM__Type_I_S,RM__Type_I_REases
GCA_003130675.1_dGTPase_1	dGTPase	dGTPase	NRCS01000013.1_49	NRCS01000013.1_49	NRCS01000013.1_49	1	dGTPase__Sp_dGTPase
GCA_003130675.1_SoFic_3	SoFIC	SoFic	NRCS01000008.1_24	NRCS01000008.1_24	NRCS01000008.1_24	1	SoFic__SoFic
GCA_003130675.1_CAS_Class1-Subtype-I-C_6	CasFinder	CAS_Class1-Subtype-I-C	NRCS01000001.1_215	NRCS01000001.1_223	NRCS01000001.1_215,NRCS01000001.1_216,NRCS01000001.1_217,NRCS01000001.1_218,NRCS01000001.1_219,NRCS01000001.1_222,NRCS01000001.1_223	7	cas3_I_5,cas5_I-C_11,cas8c_I-C_2,cas7_I-C_7,cas4_I_II_III_IV_V_VI_1,cas1_I_II_III_IV_V_VI_6,cas2_I_II_III_IV_V_VI_3
GCA_003130675.1_NLR_like_bNACHT01_2	NLR	NLR_like_bNACHT01	NRCS01000001.1_37	NRCS01000001.1_37	NRCS01000001.1_37	1	NLR_like_bNACHT01__NLR_like_bNACHT01
sys_id	type	subtype	sys_beg	sys_end	protein_in_syst	genes_count	name_of_profiles_in_sys
GCA_003130915.1_RM_Type_I_8	RM	RM_Type_I	QFBZ01000042.1_7	QFBZ01000042.1_9	QFBZ01000042.1_7,QFBZ01000042.1_8,QFBZ01000042.1_9	3	RM__Type_I_REases,RM__Type_I_S,RM__Type_I_MTases
GCA_003130915.1_Gabija_2	Gabija	Gabija	QFBZ01000002.1_54	QFBZ01000002.1_55	QFBZ01000002.1_54,QFBZ01000002.1_55	2	Gabija__GajA,Gabija__GajB_1
GCA_003130915.1_AbiH_1	AbiH	AbiH	QFBZ01000028.1_136	QFBZ01000028.1_136	QFBZ01000028.1_136	1	AbiH__AbiH
GCA_003130915.1_Gabija_3	Gabija	Gabija	QFBZ01000042.1_5	QFBZ01000042.1_6	QFBZ01000042.1_5,QFBZ01000042.1_6	2	Gabija__GajB_2,Gabija__GajA
GCA_003130915.1_Retron_VI_7	Retron	Retron_VI	QFBZ01000012.1_33	QFBZ01000012.1_34	QFBZ01000012.1_33,QFBZ01000012.1_34	2	Retron_VI__HTH,Retron__RT_Tot
GCA_003130915.1_BREX_I_6	BREX	BREX_I	QFBZ01000072.1_4	QFBZ01000072.1_10	QFBZ01000072.1_4,QFBZ01000072.1_5,QFBZ01000072.1_6,QFBZ01000072.1_7,QFBZ01000072.1_9,QFBZ01000072.1_10	6	BREX__brxA_DUF1819,BREX__brxB_DUF1788,BREX__brxC,BREX__pglX1,BREX__pglZA,BREX__brxL
GCA_003130915.1_Septu_4	Septu	Septu	QFBZ01000007.1_48	QFBZ01000007.1_49	QFBZ01000007.1_48,QFBZ01000007.1_49	2	Septu__PtuA,Septu__PtuB
sys_id	type	subtype	sys_beg	sys_end	protein_in_syst	genes_count	name_of_profiles_in_sys
GCA_003131185.1_RM_Type_II_11	RM	RM_Type_II	QFFU01000001.1_553	QFFU01000001.1_556	QFFU01000001.1_553,QFFU01000001.1_556	2	RM_Type_II__Type_II_REases,RM_Type_II__Type_II_MTases
GCA_003131185.1_RM_Type_II_12	RM	RM_Type_II	QFFU01000003.1_320	QFFU01000003.1_325	QFFU01000003.1_320,QFFU01000003.1_325	2	RM_Type_II__Type_II_REases,RM_Type_II__Type_II_MTases
GCA_003131185.1_RM_Type_I_10	RM	RM_Type_I	QFFU01000004.1_167	QFFU01000004.1_169	QFFU01000004.1_167,QFFU01000004.1_168,QFFU01000004.1_169	3	RM__Type_I_REases,RM__Type_I_S,RM__Type_I_MTases
GCA_003131185.1_Gao_Hhe_2	Gao_Hhe	Gao_Hhe	QFFU01000001.1_574	QFFU01000001.1_574	QFFU01000001.1_574	1	Gao_Hhe__HheA
GCA_003131185.1_Lamassu-Cap4_nuclease_3	Lamassu-Fam	Lamassu-Cap4_nuclease	QFFU01000002.1_442	QFFU01000002.1_445	QFFU01000002.1_442,QFFU01000002.1_444,QFFU01000002.1_445	3	Lamassu-Fam__LmuA_effector_Cap4_nuclease_II,Lamassu-Fam__LmuC_acc_Cap4_nuclease,Lamassu-Fam__LmuB_SMC_Cap4_nuclease_II
GCA_003131185.1_Lamassu-Cap4_nuclease_4	Lamassu-Fam	Lamassu-Cap4_nuclease	QFFU01000021.1_95	QFFU01000021.1_97	QFFU01000021.1_95,QFFU01000021.1_96,QFFU01000021.1_97	3	Lamassu-Fam__LmuA_effector_Cap4_nuclease_II,Lamassu-Fam__LmuC_acc_Cap4_nuclease,Lamassu-Fam__LmuB_SMC_Cap4_nuclease_II
GCA_003131185.1_Gabija_1	Gabija	Gabija	QFFU01000008.1_32	QFFU01000008.1_33	QFFU01000008.1_32,QFFU01000008.1_33	2	Gabija__GajA,Gabija__GajB_3
GCA_003131185.1_Dazbog_8	Dazbog	Dazbog	QFFU01000018.1_4	QFFU01000018.1_5	QFFU01000018.1_4,QFFU01000018.1_5	2	Dazbog__DzbB,Dazbog__DzbA
GCA_003131185.1_MazEF_9	MazEF	MazEF	QFFU01000024.1_9	QFFU01000024.1_10	QFFU01000024.1_9,QFFU01000024.1_10	2	MazEF__MazE,MazEF__MazF
GCA_003131185.1_DarTG_5	DarTG	DarTG	QFFU01000017.1_79	QFFU01000017.1_80	QFFU01000017.1_79,QFFU01000017.1_80	2	DarTG__DarG,DarTG__DarT
GCA_003131185.1_Hachiman_6	Hachiman	Hachiman	QFFU01000002.1_440	QFFU01000002.1_441	QFFU01000002.1_440,QFFU01000002.1_441	2	Hachiman__HamA_1,Hachiman__HamB
GCA_003131185.1_PD-T7-3_7	PD-T7-3	PD-T7-3	QFFU01000024.1_58	QFFU01000024.1_58	QFFU01000024.1_58	1	PD-T7-3__PD-T7-3
sys_id	type	subtype	sys_beg	sys_end	protein_in_syst	genes_count	name_of_profiles_in_sys
GCA_003131245.1_Gao_Qat_2	Gao_Qat	Gao_Qat	PKUW01000155.1_28	PKUW01000155.1_31	PKUW01000155.1_28,PKUW01000155.1_29,PKUW01000155.1_30,PKUW01000155.1_31	4	Gao_Qat__QatD,Gao_Qat__QatC,Gao_Qat__QatB,Gao_Qat__QatA
GCA_003131245.1_RM_Type_II_8	RM	RM_Type_II	PKUW01000278.1_1	PKUW01000278.1_3	PKUW01000278.1_1,PKUW01000278.1_3	2	RM_Type_II__Type_II_REases,RM_Type_II__Type_II_MTases
GCA_003131245.1_RM_Type_II_9	RM	RM_Type_II	PKUW01000009.1_1	PKUW01000009.1_7	PKUW01000009.1_1,PKUW01000009.1_7	2	RM_Type_II__Type_II_REases,RM_Type_II__Type_II_MTases
GCA_003131245.1_Gao_Iet_1	Gao_Iet	Gao_Iet	PKUW01000145.1_11	PKUW01000145.1_12	PKUW01000145.1_11,PKUW01000145.1_12	2	Gao_Iet__IetS,Gao_Iet__IetA
GCA_003131245.1_Pycsar_6	Pycsar	Pycsar	PKUW01000113.1_17	PKUW01000113.1_19	PKUW01000113.1_17,PKUW01000113.1_18,PKUW01000113.1_19	3	CBASS__Effector_TIR,Pycsar__AG_cyclase,CBASS__E2_II
GCA_003131245.1_CBASS_III_5	CBASS	CBASS_III	PKUW01000155.1_32	PKUW01000155.1_36	PKUW01000155.1_32,PKUW01000155.1_33,PKUW01000155.1_34,PKUW01000155.1_35,PKUW01000155.1_36	5	CBASS__TRIP13,CBASS__HORMA,CBASS__bacHORMA_2,CBASS__Cyclase_II,CBASS__Endonuc_small
GCA_003131245.1_SoFic_7	SoFIC	SoFic	PKUW01000236.1_43	PKUW01000236.1_43	PKUW01000236.1_43	1	SoFic__SoFic
sys_id	type	subtype	sys_beg	sys_end	protein_in_syst	genes_count	name_of_profiles_in_sys
GCA_003131305.1_RM_Type_II_11	RM	RM_Type_II	PKUZ01000258.1_9	PKUZ01000258.1_10	PKUZ01000258.1_9,PKUZ01000258.1_10	2	RM_Type_II__Type_II_MTases,RM_Type_II__Type_II_REases
GCA_003131305.1_RM_Type_IIG_16	RM	RM_Type_IIG	PKUZ01000252.1_26	PKUZ01000252.1_26	PKUZ01000252.1_26	1	RM_Type_IIG__Type_IIG
GCA_003131305.1_RM_Type_II_12	RM	RM_Type_II	PKUZ01000275.1_24	PKUZ01000275.1_27	PKUZ01000275.1_24,PKUZ01000275.1_25,PKUZ01000275.1_27	3	RM_Type_II__Type_II_MTases,RM_Type_II__Type_II_REases,RM_Type_II__Type_II_REases
GCA_003131305.1_RM_Type_II_13	RM	RM_Type_II	PKUZ01000057.1_2	PKUZ01000057.1_3	PKUZ01000057.1_2,PKUZ01000057.1_3	2	RM_Type_II__Type_II_REases,RM_Type_II__Type_II_MTases
GCA_003131305.1_RM_Type_I_10	RM	RM_Type_I	PKUZ01000227.1_1	PKUZ01000227.1_6	PKUZ01000227.1_1,PKUZ01000227.1_2,PKUZ01000227.1_6	3	RM__Type_I_MTases,RM__Type_I_S,RM__Type_I_REases
GCA_003131305.1_RM_Type_II_14	RM	RM_Type_II	PKUZ01000237.1_5	PKUZ01000237.1_6	PKUZ01000237.1_5,PKUZ01000237.1_6	2	RM_Type_II__Type_II_REases,RM_Type_II__Type_II_MTases
GCA_003131305.1_RM_Type_II_15	RM	RM_Type_II	PKUZ01000127.1_59	PKUZ01000127.1_61	PKUZ01000127.1_59,PKUZ01000127.1_61	2	RM_Type_II__Type_II_MTases,RM_Type_II__Type_II_REases
GCA_003131305.1_AbiE_2	AbiE	AbiE	PKUZ01000242.1_15	PKUZ01000242.1_16	PKUZ01000242.1_15,PKUZ01000242.1_16	2	AbiEii__AbiEii,AbiEii__AbiEi_4
GCA_003131305.1_dCTPdeaminase_5	dCTPdeaminase	dCTPdeaminase	PKUZ01000207.1_70	PKUZ01000207.1_70	PKUZ01000207.1_70	1	dCTPdeaminase__dCTPdeaminase
GCA_003131305.1_AbiV_4	AbiV	AbiV	PKUZ01000275.1_23	PKUZ01000275.1_23	PKUZ01000275.1_23	1	AbiV__AbiV
GCA_003131305.1_AbiE_3	AbiE	AbiE	PKUZ01000275.1_47	PKUZ01000275.1_48	PKUZ01000275.1_47,PKUZ01000275.1_48	2	AbiEii__AbiEi_1,AbiEii__AbiEii
GCA_003131305.1_AbiD_1	AbiD	AbiD	PKUZ01000231.1_8	PKUZ01000231.1_8	PKUZ01000231.1_8	1	AbiD__AbiD
GCA_003131305.1_MazEF_8	MazEF	MazEF	PKUZ01000108.1_5	PKUZ01000108.1_6	PKUZ01000108.1_5,PKUZ01000108.1_6	2	MazEF__MazE,MazEF__MazF
GCA_003131305.1_SoFic_9	SoFIC	SoFic	PKUZ01000018.1_3	PKUZ01000018.1_3	PKUZ01000018.1_3	1	SoFic__SoFic
GCA_003131305.1_CAS_Class1-Subtype-I-E_17	CasFinder	CAS_Class1-Subtype-I-E	PKUZ01000250.1_1	PKUZ01000250.1_8	PKUZ01000250.1_1,PKUZ01000250.1_2,PKUZ01000250.1_3,PKUZ01000250.1_4,PKUZ01000250.1_5,PKUZ01000250.1_6,PKUZ01000250.1_7,PKUZ01000250.1_8	8	cas2_I-E_1,cas1_I-E_1,cas5_I-E_3,cas7_I-E_16,cas6e_I_II_III_IV_V_VI_2,cse2gr11_I-E_2,cas8e_I-E_5,cas3_I_5
GCA_003131305.1_PD-T7-1_6	PD-T7-1	PD-T7-1	PKUZ01000213.1_13	PKUZ01000213.1_13	PKUZ01000213.1_13	1	PD-T7-1__PD-T7-1
GCA_003131305.1_RosmerTA_7	RosmerTA	RosmerTA	PKUZ01000144.1_29	PKUZ01000144.1_30	PKUZ01000144.1_29,PKUZ01000144.1_30	2	RosmerTA__RmrA_2585209417,RosmerTA__RmrT_2585209417
sys_id	type	subtype	sys_beg	sys_end	protein_in_syst	genes_count	name_of_profiles_in_sys
GCA_003131605.1_Gao_Qat_2	Gao_Qat	Gao_Qat	PKVV01000003.1_18	PKVV01000003.1_21	PKVV01000003.1_18,PKVV01000003.1_19,PKVV01000003.1_20,PKVV01000003.1_21	4	Gao_Qat__QatD,Gao_Qat__QatC,Gao_Qat__QatB,Gao_Qat__QatA
GCA_003131605.1_RM_Type_II_8	RM	RM_Type_II	PKVV01000023.1_22	PKVV01000023.1_30	PKVV01000023.1_22,PKVV01000023.1_28,PKVV01000023.1_29,PKVV01000023.1_30	4	RM_Type_II__Type_II_MTases,RM_Type_II__Type_II_REases,RM_Type_II__Type_II_REases,RM_Type_II__Type_II_MTases
GCA_003131605.1_Gao_Iet_1	Gao_Iet	Gao_Iet	PKVV01000029.1_42	PKVV01000029.1_43	PKVV01000029.1_42,PKVV01000029.1_43	2	Gao_Iet__IetS,Gao_Iet__IetA
GCA_003131605.1_CBASS_III_5	CBASS	CBASS_III	PKVV01000003.1_22	PKVV01000003.1_26	PKVV01000003.1_22,PKVV01000003.1_23,PKVV01000003.1_24,PKVV01000003.1_25,PKVV01000003.1_26	5	CBASS__TRIP13,CBASS__HORMA,CBASS__bacHORMA_2,CBASS__Cyclase_II,CBASS__Endonuc_small
GCA_003131605.1_SoFic_7	SoFIC	SoFic	PKVV01000012.1_52	PKVV01000012.1_52	PKVV01000012.1_52	1	SoFic__SoFic
GCA_003131605.1_Pycsar_6	Pycsar	Pycsar	PKVV01000010.1_376	PKVV01000010.1_378	PKVV01000010.1_376,PKVV01000010.1_377,PKVV01000010.1_378	3	CBASS__E2_II,Pycsar__AG_cyclase,CBASS__Effector_TIR
sys_id	type	subtype	sys_beg	sys_end	protein_in_syst	genes_count	name_of_profiles_in_sys
GCA_003132305.1_RM_Type_I_4	RM	RM_Type_I	PKXJ01000028.1_41	PKXJ01000028.1_43	PKXJ01000028.1_41,PKXJ01000028.1_42,PKXJ01000028.1_43	3	RM__Type_I_REases,RM__Type_I_S,RM__Type_I_MTases
GCA_003132305.1_RM_Type_IIG_5	RM	RM_Type_IIG	PKXJ01000006.1_78	PKXJ01000006.1_78	PKXJ01000006.1_78	1	RM_Type_IIG__Type_IIG
GCA_003132305.1_Gabija_2	Gabija	Gabija	PKXJ01000028.1_46	PKXJ01000028.1_47	PKXJ01000028.1_46,PKXJ01000028.1_47	2	Gabija__GajB_2,Gabija__GajA
GCA_003132305.1_AbiE_1	AbiE	AbiE	PKXJ01000021.1_5	PKXJ01000021.1_6	PKXJ01000021.1_5,PKXJ01000021.1_6	2	AbiEii__AbiEii,AbiEii__AbiEi_4
GCA_003132305.1_pAgo_S1B_3	pAgo	pAgo_S1B	PKXJ01000028.1_51	PKXJ01000028.1_52	PKXJ01000028.1_51,PKXJ01000028.1_52	2	pAgo__SIR2APAZ,pAgo__pAgo_S1B
sys_id	type	subtype	sys_beg	sys_end	protein_in_syst	genes_count	name_of_profiles_in_sys
GCA_003132445.1_RM_Type_II_5	RM	RM_Type_II	PKXU01000129.1_64	PKXU01000129.1_65	PKXU01000129.1_64,PKXU01000129.1_65	2	RM_Type_II__Type_II_MTases,RM_Type_II__Type_II_REases
GCA_003132445.1_AbiE_1	AbiE	AbiE	PKXU01000100.1_8	PKXU01000100.1_9	PKXU01000100.1_8,PKXU01000100.1_9	2	AbiEii__AbiEii,AbiEii__AbiEi_4
GCA_003132445.1_AbiE_2	AbiE	AbiE	PKXU01000086.1_2	PKXU01000086.1_3	PKXU01000086.1_2,PKXU01000086.1_3	2	AbiEii__AbiEi_1,AbiEii__AbiEii
GCA_003132445.1_MazEF_3	MazEF	MazEF	PKXU01000082.1_29	PKXU01000082.1_30	PKXU01000082.1_29,PKXU01000082.1_30	2	MazEF__MazE,MazEF__MazF
GCA_003132445.1_SEFIR_4	SEFIR	SEFIR	PKXU01000005.1_4	PKXU01000005.1_4	PKXU01000005.1_4	1	SEFIR__bSEFIR
sys_id	type	subtype	sys_beg	sys_end	protein_in_syst	genes_count	name_of_profiles_in_sys
GCA_003132465.1_CapRel_2	CapRel	CapRel	PKXW01000223.1_8	PKXW01000223.1_8	PKXW01000223.1_8	1	CapRel__CapRel
GCA_003132465.1_AbiJ_1	AbiJ	AbiJ	PKXW01000036.1_4	PKXW01000036.1_4	PKXW01000036.1_4	1	AbiJ__AbiJ
GCA_003132465.1_CBASS_IV_5	CBASS	CBASS_IV	PKXW01000057.1_4	PKXW01000057.1_10	PKXW01000057.1_4,PKXW01000057.1_5,PKXW01000057.1_6,PKXW01000057.1_9,PKXW01000057.1_10	5	CBASS__OGG,CBASS__2TM_type_IV,CBASS__Cyclase_SMODS,CBASS__TGT,CBASS__QueC
sys_id	type	subtype	sys_beg	sys_end	protein_in_syst	genes_count	name_of_profiles_in_sys
GCA_003132605.1_ShosTA_1	ShosTA	ShosTA	PKYJ01000145.1_5	PKYJ01000145.1_6	PKYJ01000145.1_5,PKYJ01000145.1_6	2	ShosTA__ShosA,ShosTA__ShosT
sys_id	type	subtype	sys_beg	sys_end	protein_in_syst	genes_count	name_of_profiles_in_sys
GCA_003133185.1_AbiE_1	AbiE	AbiE	PKWF01000023.1_5	PKWF01000023.1_6	PKWF01000023.1_5,PKWF01000023.1_6	2	AbiEii__AbiEi_4,AbiEii__AbiEii
sys_id	type	subtype	sys_beg	sys_end	protein_in_syst	genes_count	name_of_profiles_in_sys
GCA_003133285.1_SoFic_1	SoFIC	SoFic	PKWR01000006.1_13	PKWR01000006.1_13	PKWR01000006.1_13	1	SoFic__SoFic
sys_id	type	subtype	sys_beg	sys_end	protein_in_syst	genes_count	name_of_profiles_in_sys
GCA_003133565.1_SoFic_1	SoFIC	SoFic	PKYB01000071.1_2	PKYB01000071.1_2	PKYB01000071.1_2	1	SoFic__SoFic
sys_id	type	subtype	sys_beg	sys_end	protein_in_syst	genes_count	name_of_profiles_in_sys
GCA_003133685.1_AbiE_1	AbiE	AbiE	PKYQ01000013.1_8	PKYQ01000013.1_9	PKYQ01000013.1_8,PKYQ01000013.1_9	2	AbiEii__AbiEi_4,AbiEii__AbiEii
GCA_003133685.1_SoFic_2	SoFIC	SoFic	PKYQ01000022.1_13	PKYQ01000022.1_13	PKYQ01000022.1_13	1	SoFic__SoFic
sys_id	type	subtype	sys_beg	sys_end	protein_in_syst	genes_count	name_of_profiles_in_sys
GCA_003133815.1_RM_Type_IIG_6	RM	RM_Type_IIG	PKZR01000427.1_1	PKZR01000427.1_1	PKZR01000427.1_1	1	RM_Type_IIG__Type_IIG
GCA_003133815.1_RM_Type_I_4	RM	RM_Type_I	PKZR01000056.1_3	PKZR01000056.1_5	PKZR01000056.1_3,PKZR01000056.1_5	2	RM__Type_I_REases,RM__Type_I_MTases
GCA_003133815.1_RM_Type_I_5	RM	RM_Type_I	PKZR01000022.1_1	PKZR01000022.1_7	PKZR01000022.1_1,PKZR01000022.1_4,PKZR01000022.1_7	3	RM__Type_I_MTases,RM__Type_I_S,RM__Type_I_REases
GCA_003133815.1_SoFic_2	SoFIC	SoFic	PKZR01000051.1_3	PKZR01000051.1_3	PKZR01000051.1_3	1	SoFic__SoFic
GCA_003133815.1_pAgo_SPARTA_3	pAgo	pAgo_SPARTA	PKZR01000067.1_1	PKZR01000067.1_2	PKZR01000067.1_1,PKZR01000067.1_2	2	pAgo__TIRAPAZ,pAgo__pAgo_SPARTA
GCA_003133815.1_PsyrTA_1	PsyrTA	PsyrTA	PKZR01000215.1_5	PKZR01000215.1_6	PKZR01000215.1_5,PKZR01000215.1_6	2	PsyrTA__PsyrT,PsyrTA__PsyrA
sys_id	type	subtype	sys_beg	sys_end	protein_in_syst	genes_count	name_of_profiles_in_sys
sys_id	type	subtype	sys_beg	sys_end	protein_in_syst	genes_count	name_of_profiles_in_sys
sys_id	type	subtype	sys_beg	sys_end	protein_in_syst	genes_count	name_of_profiles_in_sys
GCA_003134095.1_RM_Type_I_2	RM	RM_Type_I	PLAN01000016.1_32	PLAN01000016.1_34	PLAN01000016.1_32,PLAN01000016.1_33,PLAN01000016.1_34	3	RM__Type_I_REases,RM__Type_I_MTases,RM__Type_I_S
GCA_003134095.1_RM_Type_II_3	RM	RM_Type_II	PLAN01000128.1_2	PLAN01000128.1_3	PLAN01000128.1_2,PLAN01000128.1_3	2	RM_Type_II__Type_II_MTases,RM_Type_II__Type_II_REases
GCA_003134095.1_MazEF_1	MazEF	MazEF	PLAN01000172.1_13	PLAN01000172.1_14	PLAN01000172.1_13,PLAN01000172.1_14	2	MazEF__MazE,MazEF__MazF
sys_id	type	subtype	sys_beg	sys_end	protein_in_syst	genes_count	name_of_profiles_in_sys
GCA_003134135.1_SoFic_1	SoFIC	SoFic	PLAL01000078.1_12	PLAL01000078.1_12	PLAL01000078.1_12	1	SoFic__SoFic
sys_id	type	subtype	sys_beg	sys_end	protein_in_syst	genes_count	name_of_profiles_in_sys
GCA_003134255.1_RM_Type_IIG_1	RM	RM_Type_IIG	PLAG01000004.1_4	PLAG01000004.1_4	PLAG01000004.1_4	1	RM_Type_IIG__Type_IIG
sys_id	type	subtype	sys_beg	sys_end	protein_in_syst	genes_count	name_of_profiles_in_sys
GCA_003134855.1_RM_Type_I_8	RM	RM_Type_I	PLCS01000001.1_117	PLCS01000001.1_119	PLCS01000001.1_117,PLCS01000001.1_118,PLCS01000001.1_119	3	RM__Type_I_REases,RM__Type_I_MTases,RM__Type_I_S
GCA_003134855.1_RM_Type_I_9	RM	RM_Type_I	PLCS01000007.1_645	PLCS01000007.1_647	PLCS01000007.1_645,PLCS01000007.1_646,PLCS01000007.1_647	3	RM__Type_I_REases,RM__Type_I_S,RM__Type_I_MTases
GCA_003134855.1_RM_Type_I_10	RM	RM_Type_I	PLCS01000009.1_15	PLCS01000009.1_17	PLCS01000009.1_15,PLCS01000009.1_16,PLCS01000009.1_17	3	RM__Type_I_REases,RM__Type_I_S,RM__Type_I_MTases
GCA_003134855.1_Shedu_3	Shedu	Shedu	PLCS01000014.1_4	PLCS01000014.1_4	PLCS01000014.1_4	1	Shedu__SduA
GCA_003134855.1_AbiU_2	AbiU	AbiU	PLCS01000014.1_183	PLCS01000014.1_183	PLCS01000014.1_183	1	AbiU__AbiU
GCA_003134855.1_AbiJ_1	AbiJ	AbiJ	PLCS01000001.1_120	PLCS01000001.1_120	PLCS01000001.1_120	1	AbiJ__AbiJ
GCA_003134855.1_MazEF_5	MazEF	MazEF	PLCS01000008.1_285	PLCS01000008.1_286	PLCS01000008.1_285,PLCS01000008.1_286	2	MazEF__MazF,MazEF__MazE
GCA_003134855.1_MazEF_6	MazEF	MazEF	PLCS01000009.1_149	PLCS01000009.1_150	PLCS01000009.1_149,PLCS01000009.1_150	2	MazEF__MazE,MazEF__MazF
GCA_003134855.1_SEFIR_7	SEFIR	SEFIR	PLCS01000012.1_134	PLCS01000012.1_134	PLCS01000012.1_134	1	SEFIR__bSEFIR
GCA_003134855.1_DarTG_4	DarTG	DarTG	PLCS01000008.1_85	PLCS01000008.1_86	PLCS01000008.1_85,PLCS01000008.1_86	2	DarTG__DarG,DarTG__DarT
sys_id	type	subtype	sys_beg	sys_end	protein_in_syst	genes_count	name_of_profiles_in_sys
GCA_003135855.1_RM_Type_II_4	RM	RM_Type_II	PNBD01000085.1_6	PNBD01000085.1_7	PNBD01000085.1_6,PNBD01000085.1_7	2	RM_Type_II__Type_II_REases,RM_Type_II__Type_II_MTases
GCA_003135855.1_RM_Type_II_5	RM	RM_Type_II	PNBD01000062.1_16	PNBD01000062.1_17	PNBD01000062.1_16,PNBD01000062.1_17	2	RM_Type_II__Type_II_MTases,RM_Type_II__Type_II_REases
GCA_003135855.1_RM_Type_IIG_7	RM	RM_Type_IIG	PNBD01000019.1_58	PNBD01000019.1_58	PNBD01000019.1_58	1	RM_Type_IIG__Type_IIG
GCA_003135855.1_RM_Type_II_6	RM	RM_Type_II	PNBD01000126.1_13	PNBD01000126.1_19	PNBD01000126.1_13,PNBD01000126.1_18,PNBD01000126.1_19	3	RM_Type_II__Type_II_MTases,RM_Type_II__Type_II_MTases,RM_Type_II__Type_II_REases
GCA_003135855.1_Lamassu-Cap4_nuclease_1	Lamassu-Fam	Lamassu-Cap4_nuclease	PNBD01000116.1_2	PNBD01000116.1_4	PNBD01000116.1_2,PNBD01000116.1_3,PNBD01000116.1_4	3	Lamassu-Fam__LmuA_effector_Cap4_nuclease_II,Lamassu-Fam__LmuC_acc_Cap4_nuclease,Lamassu-Fam__LmuB_SMC_Cap4_nuclease_II
GCA_003135855.1_SoFic_3	SoFIC	SoFic	PNBD01000044.1_54	PNBD01000044.1_54	PNBD01000044.1_54	1	SoFic__SoFic
GCA_003135855.1_CAS_Class1-Subtype-I-A_8	CasFinder	CAS_Class1-Subtype-I-A	PNBD01000049.1_2	PNBD01000049.1_5	PNBD01000049.1_2,PNBD01000049.1_3,PNBD01000049.1_4,PNBD01000049.1_5	4	cas3_I_5,cas8a4_I-A_1,cas7_I_15,cas5_I-A_15
GCA_003135855.1_CAS_Class1-Subtype-I-E_9	CasFinder	CAS_Class1-Subtype-I-E	PNBD01000045.1_30	PNBD01000045.1_32	PNBD01000045.1_30,PNBD01000045.1_32	2	cas8e_I-E_3,cas3_I_2
GCA_003135855.1_RosmerTA_2	RosmerTA	RosmerTA	PNBD01000126.1_6	PNBD01000126.1_7	PNBD01000126.1_6,PNBD01000126.1_7	2	RosmerTA__RmrA_2634932349,RosmerTA__RmrT_2634932349
sys_id	type	subtype	sys_beg	sys_end	protein_in_syst	genes_count	name_of_profiles_in_sys
GCA_003136095.1_RM_Type_IV_4	RM	RM_Type_IV	PNBO01000283.1_16	PNBO01000283.1_16	PNBO01000283.1_16	1	RM_Type_IV__Type_IV_REases
GCA_003136095.1_RM_Type_IIG_3	RM	RM_Type_IIG	PNBO01000159.1_40	PNBO01000159.1_40	PNBO01000159.1_40	1	RM_Type_IIG__Type_IIG
GCA_003136095.1_FS_GIY_YIG_1	FS_GIY_YIG	FS_GIY_YIG	PNBO01000090.1_4	PNBO01000090.1_4	PNBO01000090.1_4	1	FS_GIY_YIG__GIY_YIG
GCA_003136095.1_PD-T7-5_2	PD-T7-5	PD-T7-5	PNBO01000388.1_19	PNBO01000388.1_19	PNBO01000388.1_19	1	PD-T7-5__PD-T7-5
sys_id	type	subtype	sys_beg	sys_end	protein_in_syst	genes_count	name_of_profiles_in_sys
GCA_003136295.1_RM_Type_II_1	RM	RM_Type_II	PLDZ01000232.1_38	PLDZ01000232.1_40	PLDZ01000232.1_38,PLDZ01000232.1_40	2	RM_Type_II__Type_II_MTases,RM_Type_II__Type_II_REases
sys_id	type	subtype	sys_beg	sys_end	protein_in_syst	genes_count	name_of_profiles_in_sys
GCA_003136475.1_RM_Type_II_4	RM	RM_Type_II	PLEQ01000436.1_6	PLEQ01000436.1_8	PLEQ01000436.1_6,PLEQ01000436.1_7,PLEQ01000436.1_8	3	RM_Type_II__Type_II_MTases,RM_Type_II__Type_II_REases,RM_Type_II__Type_II_REases
GCA_003136475.1_AbiE_1	AbiE	AbiE	PLEQ01000007.1_9	PLEQ01000007.1_10	PLEQ01000007.1_9,PLEQ01000007.1_10	2	AbiEii__AbiEi_1,AbiEii__AbiEii
GCA_003136475.1_AbiE_2	AbiE	AbiE	PLEQ01000478.1_8	PLEQ01000478.1_10	PLEQ01000478.1_8,PLEQ01000478.1_10	2	AbiEii__AbiEi_4,AbiEii__AbiEii
GCA_003136475.1_SoFic_3	SoFIC	SoFic	PLEQ01000222.1_1	PLEQ01000222.1_1	PLEQ01000222.1_1	1	SoFic__SoFic
sys_id	type	subtype	sys_beg	sys_end	protein_in_syst	genes_count	name_of_profiles_in_sys
GCA_003136835.1_RM_Type_IIG_7	RM	RM_Type_IIG	PLDR01000374.1_28	PLDR01000374.1_28	PLDR01000374.1_28	1	RM_Type_IIG__Type_IIG
GCA_003136835.1_RM_Type_II_6	RM	RM_Type_II	PLDR01000346.1_1	PLDR01000346.1_3	PLDR01000346.1_1,PLDR01000346.1_3	2	RM_Type_II__Type_II_MTases,RM_Type_II__Type_II_REases
GCA_003136835.1_AbiE_1	AbiE	AbiE	PLDR01000044.1_3	PLDR01000044.1_4	PLDR01000044.1_3,PLDR01000044.1_4	2	AbiEii__AbiEii,AbiEii__AbiEi_4
GCA_003136835.1_CBASS_IV_4	CBASS	CBASS_IV	PLDR01000216.1_7	PLDR01000216.1_11	PLDR01000216.1_7,PLDR01000216.1_8,PLDR01000216.1_9,PLDR01000216.1_10,PLDR01000216.1_11	5	CBASS__OGG,CBASS__2TM_type_IV,CBASS__Cyclase_II,CBASS__TGT,CBASS__QueC
GCA_003136835.1_MazEF_5	MazEF	MazEF	PLDR01000234.1_15	PLDR01000234.1_16	PLDR01000234.1_15,PLDR01000234.1_16	2	MazEF__MazE,MazEF__MazF
sys_id	type	subtype	sys_beg	sys_end	protein_in_syst	genes_count	name_of_profiles_in_sys
GCA_003136895.1_RM_Type_II_4	RM	RM_Type_II	PLDY01000131.1_2	PLDY01000131.1_3	PLDY01000131.1_2,PLDY01000131.1_3	2	RM_Type_II__Type_II_REases,RM_Type_II__Type_II_MTases
GCA_003136895.1_RM_Type_I_3	RM	RM_Type_I	PLDY01000010.1_2	PLDY01000010.1_4	PLDY01000010.1_2,PLDY01000010.1_3,PLDY01000010.1_4	3	RM__Type_I_REases,RM__Type_I_S,RM__Type_I_MTases
GCA_003136895.1_RM_Type_II_5	RM	RM_Type_II	PLDY01000090.1_2	PLDY01000090.1_3	PLDY01000090.1_2,PLDY01000090.1_3	2	RM_Type_II__Type_II_MTases,RM_Type_II__Type_II_REases
GCA_003136895.1_MazEF_2	MazEF	MazEF	PLDY01000043.1_4	PLDY01000043.1_5	PLDY01000043.1_4,PLDY01000043.1_5	2	MazEF__MazF,MazEF__MazE
GCA_003136895.1_ShosTA_1	ShosTA	ShosTA	PLDY01000075.1_8	PLDY01000075.1_9	PLDY01000075.1_8,PLDY01000075.1_9	2	ShosTA__ShosT,ShosTA__ShosA
sys_id	type	subtype	sys_beg	sys_end	protein_in_syst	genes_count	name_of_profiles_in_sys
GCA_003137075.1_ShosTA_1	ShosTA	ShosTA	PLES01000165.1_2	PLES01000165.1_3	PLES01000165.1_2,PLES01000165.1_3	2	ShosTA__ShosT,ShosTA__ShosA
sys_id	type	subtype	sys_beg	sys_end	protein_in_syst	genes_count	name_of_profiles_in_sys
GCA_003137245.1_Druantia_III_2	Druantia	Druantia_III	PZLQ01000003.1_151	PZLQ01000003.1_153	PZLQ01000003.1_151,PZLQ01000003.1_153	2	Druantia_III__DruH,Druantia__DruE_3
GCA_003137245.1_PD-T4-3_3	PD-T4-3	PD-T4-3	PZLQ01000009.1_102	PZLQ01000009.1_102	PZLQ01000009.1_102	1	PD-T4-3__PD-T4-3
GCA_003137245.1_RM_Type_III_5	RM	RM_Type_III	PZLQ01000011.1_44	PZLQ01000011.1_46	PZLQ01000011.1_44,PZLQ01000011.1_46	2	RM_Type_III__Type_III_REases,RM_Type_III__Type_III_MTases
GCA_003137245.1_RM_Type_III_6	RM	RM_Type_III	PZLQ01000001.1_225	PZLQ01000001.1_226	PZLQ01000001.1_225,PZLQ01000001.1_226	2	RM_Type_III__Type_III_MTases,RM_Type_III__Type_III_REases
GCA_003137245.1_RM_Type_IV_7	RM	RM_Type_IV	PZLQ01000003.1_118	PZLQ01000003.1_118	PZLQ01000003.1_118	1	RM_Type_IV__Type_IV_REases
GCA_003137245.1_RM_Type_I_4	RM	RM_Type_I	PZLQ01000003.1_119	PZLQ01000003.1_122	PZLQ01000003.1_119,PZLQ01000003.1_120,PZLQ01000003.1_122	3	RM__Type_I_REases,RM__Type_I_MTases,RM__Type_I_S
GCA_003137245.1_Rst_3HP_1	Rst_3HP	Rst_3HP	PZLQ01000017.1_17	PZLQ01000017.1_19	PZLQ01000017.1_17,PZLQ01000017.1_18,PZLQ01000017.1_19	3	Rst_3HP__Hp3,Rst_3HP__Hp2,Rst_3HP__Hp1
GCA_003137245.1_CAS_Class1-Subtype-I-E_8	CasFinder	CAS_Class1-Subtype-I-E	PZLQ01000005.1_161	PZLQ01000005.1_169	PZLQ01000005.1_161,PZLQ01000005.1_162,PZLQ01000005.1_163,PZLQ01000005.1_164,PZLQ01000005.1_165,PZLQ01000005.1_166,PZLQ01000005.1_167,PZLQ01000005.1_169	8	cas2_I-E_2,cas1_I-E_1,cas6e_I_II_III_IV_V_VI_1,cas5_I-E_3,cas7_I-E_16,cse2gr11_I-E_1,cas8e_I-E_1,cas3_I_5
sys_id	type	subtype	sys_beg	sys_end	protein_in_syst	genes_count	name_of_profiles_in_sys
GCA_003137315.1_Druantia_III_2	Druantia	Druantia_III	PZLG01000003.1_151	PZLG01000003.1_153	PZLG01000003.1_151,PZLG01000003.1_153	2	Druantia_III__DruH,Druantia__DruE_3
GCA_003137315.1_PD-T4-3_3	PD-T4-3	PD-T4-3	PZLG01000009.1_103	PZLG01000009.1_103	PZLG01000009.1_103	1	PD-T4-3__PD-T4-3
GCA_003137315.1_RM_Type_III_5	RM	RM_Type_III	PZLG01000011.1_43	PZLG01000011.1_45	PZLG01000011.1_43,PZLG01000011.1_45	2	RM_Type_III__Type_III_REases,RM_Type_III__Type_III_MTases
GCA_003137315.1_RM_Type_IV_6	RM	RM_Type_IV	PZLG01000003.1_118	PZLG01000003.1_118	PZLG01000003.1_118	1	RM_Type_IV__Type_IV_REases
GCA_003137315.1_RM_Type_I_4	RM	RM_Type_I	PZLG01000003.1_119	PZLG01000003.1_122	PZLG01000003.1_119,PZLG01000003.1_120,PZLG01000003.1_122	3	RM__Type_I_REases,RM__Type_I_MTases,RM__Type_I_S
GCA_003137315.1_Rst_3HP_1	Rst_3HP	Rst_3HP	PZLG01000017.1_17	PZLG01000017.1_19	PZLG01000017.1_17,PZLG01000017.1_18,PZLG01000017.1_19	3	Rst_3HP__Hp3,Rst_3HP__Hp2,Rst_3HP__Hp1
GCA_003137315.1_CAS_Class1-Subtype-I-E_7	CasFinder	CAS_Class1-Subtype-I-E	PZLG01000005.1_160	PZLG01000005.1_168	PZLG01000005.1_160,PZLG01000005.1_161,PZLG01000005.1_162,PZLG01000005.1_163,PZLG01000005.1_164,PZLG01000005.1_165,PZLG01000005.1_166,PZLG01000005.1_168	8	cas2_I-E_2,cas1_I-E_1,cas6e_I_II_III_IV_V_VI_1,cas5_I-E_3,cas7_I-E_16,cse2gr11_I-E_1,cas8e_I-E_1,cas3_I_5
sys_id	type	subtype	sys_beg	sys_end	protein_in_syst	genes_count	name_of_profiles_in_sys
GCA_003137545.1_Druantia_III_2	Druantia	Druantia_III	PZLT01000003.1_151	PZLT01000003.1_153	PZLT01000003.1_151,PZLT01000003.1_153	2	Druantia_III__DruH,Druantia__DruE_3
GCA_003137545.1_PD-T4-3_3	PD-T4-3	PD-T4-3	PZLT01000009.1_40	PZLT01000009.1_40	PZLT01000009.1_40	1	PD-T4-3__PD-T4-3
GCA_003137545.1_RM_Type_III_5	RM	RM_Type_III	PZLT01000012.1_43	PZLT01000012.1_45	PZLT01000012.1_43,PZLT01000012.1_45	2	RM_Type_III__Type_III_REases,RM_Type_III__Type_III_MTases
GCA_003137545.1_RM_Type_III_6	RM	RM_Type_III	PZLT01000001.1_225	PZLT01000001.1_226	PZLT01000001.1_225,PZLT01000001.1_226	2	RM_Type_III__Type_III_MTases,RM_Type_III__Type_III_REases
GCA_003137545.1_RM_Type_IV_7	RM	RM_Type_IV	PZLT01000003.1_118	PZLT01000003.1_118	PZLT01000003.1_118	1	RM_Type_IV__Type_IV_REases
GCA_003137545.1_RM_Type_I_4	RM	RM_Type_I	PZLT01000003.1_119	PZLT01000003.1_122	PZLT01000003.1_119,PZLT01000003.1_120,PZLT01000003.1_122	3	RM__Type_I_REases,RM__Type_I_MTases,RM__Type_I_S
GCA_003137545.1_Rst_3HP_1	Rst_3HP	Rst_3HP	PZLT01000017.1_14	PZLT01000017.1_16	PZLT01000017.1_14,PZLT01000017.1_15,PZLT01000017.1_16	3	Rst_3HP__Hp3,Rst_3HP__Hp2,Rst_3HP__Hp1
GCA_003137545.1_CAS_Class1-Subtype-I-E_8	CasFinder	CAS_Class1-Subtype-I-E	PZLT01000005.1_158	PZLT01000005.1_166	PZLT01000005.1_158,PZLT01000005.1_159,PZLT01000005.1_160,PZLT01000005.1_161,PZLT01000005.1_162,PZLT01000005.1_163,PZLT01000005.1_164,PZLT01000005.1_166	8	cas2_I-E_2,cas1_I-E_1,cas6e_I_II_III_IV_V_VI_1,cas5_I-E_3,cas7_I-E_16,cse2gr11_I-E_1,cas8e_I-E_1,cas3_I_5
sys_id	type	subtype	sys_beg	sys_end	protein_in_syst	genes_count	name_of_profiles_in_sys
GCA_003137575.1_PD-T4-3_3	PD-T4-3	PD-T4-3	PZLS01000011.1_102	PZLS01000011.1_102	PZLS01000011.1_102	1	PD-T4-3__PD-T4-3
GCA_003137575.1_Druantia_III_2	Druantia	Druantia_III	PZLS01000004.1_151	PZLS01000004.1_153	PZLS01000004.1_151,PZLS01000004.1_153	2	Druantia_III__DruH,Druantia__DruE_3
GCA_003137575.1_RM_Type_III_6	RM	RM_Type_III	PZLS01000013.1_43	PZLS01000013.1_45	PZLS01000013.1_43,PZLS01000013.1_45	2	RM_Type_III__Type_III_REases,RM_Type_III__Type_III_MTases
GCA_003137575.1_RM_Type_IV_7	RM	RM_Type_IV	PZLS01000004.1_118	PZLS01000004.1_118	PZLS01000004.1_118	1	RM_Type_IV__Type_IV_REases
GCA_003137575.1_RM_Type_I_5	RM	RM_Type_I	PZLS01000004.1_119	PZLS01000004.1_122	PZLS01000004.1_119,PZLS01000004.1_120,PZLS01000004.1_122	3	RM__Type_I_REases,RM__Type_I_MTases,RM__Type_I_S
GCA_003137575.1_Rst_3HP_1	Rst_3HP	Rst_3HP	PZLS01000017.1_17	PZLS01000017.1_19	PZLS01000017.1_17,PZLS01000017.1_18,PZLS01000017.1_19	3	Rst_3HP__Hp3,Rst_3HP__Hp2,Rst_3HP__Hp1
GCA_003137575.1_CAS_Class1-Subtype-I-E_8	CasFinder	CAS_Class1-Subtype-I-E	PZLS01000005.1_159	PZLS01000005.1_167	PZLS01000005.1_159,PZLS01000005.1_160,PZLS01000005.1_161,PZLS01000005.1_162,PZLS01000005.1_163,PZLS01000005.1_164,PZLS01000005.1_165,PZLS01000005.1_167	8	cas2_I-E_2,cas1_I-E_1,cas6e_I_II_III_IV_V_VI_1,cas5_I-E_3,cas7_I-E_16,cse2gr11_I-E_1,cas8e_I-E_1,cas3_I_5
GCA_003137575.1_PD-T7-4_4	PD-T7-4	PD-T7-4	PZLS01000022.1_35	PZLS01000022.1_35	PZLS01000022.1_35	1	PD-T7-4__PD-T7-4
sys_id	type	subtype	sys_beg	sys_end	protein_in_syst	genes_count	name_of_profiles_in_sys
GCA_003137795.1_PD-T4-3_3	PD-T4-3	PD-T4-3	PZLC01000010.1_103	PZLC01000010.1_103	PZLC01000010.1_103	1	PD-T4-3__PD-T4-3
GCA_003137795.1_Druantia_III_2	Druantia	Druantia_III	PZLC01000003.1_151	PZLC01000003.1_153	PZLC01000003.1_151,PZLC01000003.1_153	2	Druantia_III__DruH,Druantia__DruE_3
GCA_003137795.1_RM_Type_III_5	RM	RM_Type_III	PZLC01000011.1_43	PZLC01000011.1_45	PZLC01000011.1_43,PZLC01000011.1_45	2	RM_Type_III__Type_III_REases,RM_Type_III__Type_III_MTases
GCA_003137795.1_RM_Type_IV_6	RM	RM_Type_IV	PZLC01000003.1_118	PZLC01000003.1_118	PZLC01000003.1_118	1	RM_Type_IV__Type_IV_REases
GCA_003137795.1_RM_Type_I_4	RM	RM_Type_I	PZLC01000003.1_119	PZLC01000003.1_122	PZLC01000003.1_119,PZLC01000003.1_120,PZLC01000003.1_122	3	RM__Type_I_REases,RM__Type_I_MTases,RM__Type_I_S
GCA_003137795.1_Rst_3HP_1	Rst_3HP	Rst_3HP	PZLC01000017.1_17	PZLC01000017.1_19	PZLC01000017.1_17,PZLC01000017.1_18,PZLC01000017.1_19	3	Rst_3HP__Hp3,Rst_3HP__Hp2,Rst_3HP__Hp1
GCA_003137795.1_CAS_Class1-Subtype-I-E_7	CasFinder	CAS_Class1-Subtype-I-E	PZLC01000005.1_160	PZLC01000005.1_168	PZLC01000005.1_160,PZLC01000005.1_161,PZLC01000005.1_162,PZLC01000005.1_163,PZLC01000005.1_164,PZLC01000005.1_165,PZLC01000005.1_166,PZLC01000005.1_168	8	cas2_I-E_2,cas1_I-E_1,cas6e_I_II_III_IV_V_VI_1,cas5_I-E_3,cas7_I-E_16,cse2gr11_I-E_1,cas8e_I-E_1,cas3_I_5
sys_id	type	subtype	sys_beg	sys_end	protein_in_syst	genes_count	name_of_profiles_in_sys
GCA_003137875.1_Druantia_III_2	Druantia	Druantia_III	PZKY01000004.1_150	PZKY01000004.1_152	PZKY01000004.1_150,PZKY01000004.1_152	2	Druantia_III__DruH,Druantia__DruE_3
GCA_003137875.1_PD-T4-3_3	PD-T4-3	PD-T4-3	PZKY01000009.1_103	PZKY01000009.1_103	PZKY01000009.1_103	1	PD-T4-3__PD-T4-3
GCA_003137875.1_RM_Type_III_5	RM	RM_Type_III	PZKY01000011.1_43	PZKY01000011.1_45	PZKY01000011.1_43,PZKY01000011.1_45	2	RM_Type_III__Type_III_REases,RM_Type_III__Type_III_MTases
GCA_003137875.1_RM_Type_III_6	RM	RM_Type_III	PZKY01000031.1_42	PZKY01000031.1_43	PZKY01000031.1_42,PZKY01000031.1_43	2	RM_Type_III__Type_III_MTases,RM_Type_III__Type_III_REases
GCA_003137875.1_RM_Type_IV_7	RM	RM_Type_IV	PZKY01000004.1_117	PZKY01000004.1_117	PZKY01000004.1_117	1	RM_Type_IV__Type_IV_REases
GCA_003137875.1_RM_Type_I_4	RM	RM_Type_I	PZKY01000004.1_118	PZKY01000004.1_121	PZKY01000004.1_118,PZKY01000004.1_119,PZKY01000004.1_121	3	RM__Type_I_REases,RM__Type_I_MTases,RM__Type_I_S
GCA_003137875.1_Rst_3HP_1	Rst_3HP	Rst_3HP	PZKY01000017.1_17	PZKY01000017.1_19	PZKY01000017.1_17,PZKY01000017.1_18,PZKY01000017.1_19	3	Rst_3HP__Hp3,Rst_3HP__Hp2,Rst_3HP__Hp1
GCA_003137875.1_CAS_Class1-Subtype-I-E_8	CasFinder	CAS_Class1-Subtype-I-E	PZKY01000005.1_159	PZKY01000005.1_167	PZKY01000005.1_159,PZKY01000005.1_160,PZKY01000005.1_161,PZKY01000005.1_162,PZKY01000005.1_163,PZKY01000005.1_164,PZKY01000005.1_165,PZKY01000005.1_167	8	cas2_I-E_2,cas1_I-E_1,cas6e_I_II_III_IV_V_VI_1,cas5_I-E_3,cas7_I-E_16,cse2gr11_I-E_1,cas8e_I-E_1,cas3_I_5
sys_id	type	subtype	sys_beg	sys_end	protein_in_syst	genes_count	name_of_profiles_in_sys
GCA_003137955.1_PD-T4-3_3	PD-T4-3	PD-T4-3	PZKU01000010.1_29	PZKU01000010.1_29	PZKU01000010.1_29	1	PD-T4-3__PD-T4-3
GCA_003137955.1_Druantia_III_2	Druantia	Druantia_III	PZKU01000003.1_151	PZKU01000003.1_153	PZKU01000003.1_151,PZKU01000003.1_153	2	Druantia_III__DruH,Druantia__DruE_3
GCA_003137955.1_RM_Type_III_6	RM	RM_Type_III	PZKU01000011.1_44	PZKU01000011.1_46	PZKU01000011.1_44,PZKU01000011.1_46	2	RM_Type_III__Type_III_REases,RM_Type_III__Type_III_MTases
GCA_003137955.1_RM_Type_IV_7	RM	RM_Type_IV	PZKU01000003.1_118	PZKU01000003.1_118	PZKU01000003.1_118	1	RM_Type_IV__Type_IV_REases
GCA_003137955.1_RM_Type_I_5	RM	RM_Type_I	PZKU01000003.1_119	PZKU01000003.1_122	PZKU01000003.1_119,PZKU01000003.1_120,PZKU01000003.1_122	3	RM__Type_I_REases,RM__Type_I_MTases,RM__Type_I_S
GCA_003137955.1_Rst_3HP_1	Rst_3HP	Rst_3HP	PZKU01000017.1_17	PZKU01000017.1_19	PZKU01000017.1_17,PZKU01000017.1_18,PZKU01000017.1_19	3	Rst_3HP__Hp3,Rst_3HP__Hp2,Rst_3HP__Hp1
GCA_003137955.1_CAS_Class1-Subtype-I-E_8	CasFinder	CAS_Class1-Subtype-I-E	PZKU01000005.1_159	PZKU01000005.1_167	PZKU01000005.1_159,PZKU01000005.1_160,PZKU01000005.1_161,PZKU01000005.1_162,PZKU01000005.1_163,PZKU01000005.1_164,PZKU01000005.1_165,PZKU01000005.1_167	8	cas2_I-E_2,cas1_I-E_1,cas6e_I_II_III_IV_V_VI_1,cas5_I-E_3,cas7_I-E_16,cse2gr11_I-E_1,cas8e_I-E_1,cas3_I_5
GCA_003137955.1_PD-T7-4_4	PD-T7-4	PD-T7-4	PZKU01000024.1_35	PZKU01000024.1_35	PZKU01000024.1_35	1	PD-T7-4__PD-T7-4
sys_id	type	subtype	sys_beg	sys_end	protein_in_syst	genes_count	name_of_profiles_in_sys
GCA_003138385.1_RM_Type_I_2	RM	RM_Type_I	PLGB01000503.1_8	PLGB01000503.1_11	PLGB01000503.1_8,PLGB01000503.1_9,PLGB01000503.1_10,PLGB01000503.1_11	4	RM__Type_I_MTases,RM__Type_I_MTases,RM__Type_I_S,RM__Type_I_REases
GCA_003138385.1_Gao_TerY_1	Gao_TerY	Gao_TerY	PLGB01000440.1_4	PLGB01000440.1_6	PLGB01000440.1_4,PLGB01000440.1_5,PLGB01000440.1_6	3	Gao_TerY__TerYA,Gao_TerY__TerYB,Gao_TerY__TerYC
sys_id	type	subtype	sys_beg	sys_end	protein_in_syst	genes_count	name_of_profiles_in_sys
GCA_003138455.1_PD-T4-7_3	PD-T4-7	PD-T4-7	PLGE01000078.1_19	PLGE01000078.1_19	PLGE01000078.1_19	1	PD-T4-7__PD-T4-7
GCA_003138455.1_RM_Type_I_6	RM	RM_Type_I	PLGE01000093.1_15	PLGE01000093.1_17	PLGE01000093.1_15,PLGE01000093.1_16,PLGE01000093.1_17	3	RM__Type_I_REases,RM__Type_I_S,RM__Type_I_MTases
GCA_003138455.1_RM_Type_IIG_8	RM	RM_Type_IIG	PLGE01000005.1_17	PLGE01000005.1_17	PLGE01000005.1_17	1	RM_Type_IIG__Type_IIG
GCA_003138455.1_RM_Type_IIG_9	RM	RM_Type_IIG	PLGE01000077.1_1	PLGE01000077.1_1	PLGE01000077.1_1	1	RM_Type_IIG__Type_IIG
GCA_003138455.1_RM_Type_II_7	RM	RM_Type_II	PLGE01000111.1_53	PLGE01000111.1_54	PLGE01000111.1_53,PLGE01000111.1_54	2	RM_Type_II__Type_II_MTases,RM_Type_II__Type_II_REases
GCA_003138455.1_AbiE_1	AbiE	AbiE	PLGE01000262.1_30	PLGE01000262.1_31	PLGE01000262.1_30,PLGE01000262.1_31	2	AbiEii__AbiEi_4,AbiEii__AbiEii
GCA_003138455.1_MazEF_4	MazEF	MazEF	PLGE01000188.1_35	PLGE01000188.1_36	PLGE01000188.1_35,PLGE01000188.1_36	2	MazEF__MazF,MazEF__MazE
GCA_003138455.1_SanaTA_5	SanaTA	SanaTA	PLGE01000231.1_16	PLGE01000231.1_17	PLGE01000231.1_16,PLGE01000231.1_17	2	SanaTA__SanaT,SanaTA__SanaA
GCA_003138455.1_CAS_Class1-Subtype-III-A_10	CasFinder	CAS_Class1-Subtype-III-A	PLGE01000149.1_13	PLGE01000149.1_16	PLGE01000149.1_13,PLGE01000149.1_14,PLGE01000149.1_15,PLGE01000149.1_16	4	csm5gr7_III-A_3,csm4gr5_III-A_1,csm3gr7_III-A_1,csm2gr11_III-A_15
GCA_003138455.1_Septu_2	Septu	Septu	PLGE01000032.1_8	PLGE01000032.1_9	PLGE01000032.1_8,PLGE01000032.1_9	2	Septu__PtuA,Septu__PtuB
sys_id	type	subtype	sys_beg	sys_end	protein_in_syst	genes_count	name_of_profiles_in_sys
sys_id	type	subtype	sys_beg	sys_end	protein_in_syst	genes_count	name_of_profiles_in_sys
sys_id	type	subtype	sys_beg	sys_end	protein_in_syst	genes_count	name_of_profiles_in_sys
GCA_003138695.1_RM_Type_II_3	RM	RM_Type_II	PLGW01000212.1_21	PLGW01000212.1_22	PLGW01000212.1_21,PLGW01000212.1_22	2	RM_Type_II__Type_II_MTases,RM_Type_II__Type_II_REases
GCA_003138695.1_MazEF_1	MazEF	MazEF	PLGW01000234.1_9	PLGW01000234.1_10	PLGW01000234.1_9,PLGW01000234.1_10	2	MazEF__MazF,MazEF__MazE
GCA_003138695.1_MazEF_2	MazEF	MazEF	PLGW01000077.1_9	PLGW01000077.1_10	PLGW01000077.1_9,PLGW01000077.1_10	2	MazEF__MazE,MazEF__MazF
sys_id	type	subtype	sys_beg	sys_end	protein_in_syst	genes_count	name_of_profiles_in_sys
GCA_003138835.1_RM_Type_II_11	RM	RM_Type_II	PLHE01000185.1_26	PLHE01000185.1_27	PLHE01000185.1_26,PLHE01000185.1_27	2	RM_Type_II__Type_II_REases,RM_Type_II__Type_II_MTases
GCA_003138835.1_RM_Type_IIG_12	RM	RM_Type_IIG	PLHE01000077.1_5	PLHE01000077.1_5	PLHE01000077.1_5	1	RM_Type_IIG__Type_IIG
GCA_003138835.1_AbiE_1	AbiE	AbiE	PLHE01000080.1_10	PLHE01000080.1_11	PLHE01000080.1_10,PLHE01000080.1_11	2	AbiEii__AbiEii,AbiEii__AbiEi_3
GCA_003138835.1_AbiE_2	AbiE	AbiE	PLHE01000189.1_7	PLHE01000189.1_8	PLHE01000189.1_7,PLHE01000189.1_8	2	AbiEii__AbiEii,AbiEii__AbiEi_4
GCA_003138835.1_AbiU_3	AbiU	AbiU	PLHE01000004.1_5	PLHE01000004.1_5	PLHE01000004.1_5	1	AbiU__AbiU
GCA_003138835.1_SanaTA_8	SanaTA	SanaTA	PLHE01000086.1_61	PLHE01000086.1_62	PLHE01000086.1_61,PLHE01000086.1_62	2	SanaTA__SanaA,SanaTA__SanaT
GCA_003138835.1_Pycsar_7	Pycsar	Pycsar	PLHE01000161.1_36	PLHE01000161.1_44	PLHE01000161.1_36,PLHE01000161.1_37,PLHE01000161.1_38,PLHE01000161.1_44	4	Pycsar__AG_cyclase,Pycsar__AG_cyclase,CBASS__2TM_5,CBASS__QueC
GCA_003138835.1_SoFic_9	SoFIC	SoFic	PLHE01000039.1_3	PLHE01000039.1_3	PLHE01000039.1_3	1	SoFic__SoFic
GCA_003138835.1_BREX_III_6	BREX	BREX_III	PLHE01000129.1_2	PLHE01000129.1_5	PLHE01000129.1_2,PLHE01000129.1_3,PLHE01000129.1_5	3	BREX__pglZ3,BREX__pglXI,BREX__brxF
GCA_003138835.1_Tiamat_10	Tiamat	Tiamat	PLHE01000129.1_6	PLHE01000129.1_6	PLHE01000129.1_6	1	Tiamat__TmtA
GCA_003138835.1_Avs_IV_4	Avs	Avs_IV	PLHE01000002.1_8	PLHE01000002.1_8	PLHE01000002.1_8	1	Avs_IV__Avs4A
sys_id	type	subtype	sys_beg	sys_end	protein_in_syst	genes_count	name_of_profiles_in_sys
GCA_003139095.1_Druantia_I_2	Druantia	Druantia_I	PLHW01000044.1_154	PLHW01000044.1_158	PLHW01000044.1_154,PLHW01000044.1_155,PLHW01000044.1_158	3	Druantia__DruE_1,Druantia_I__DruD,Druantia_I__DruA
GCA_003139095.1_PD-T7-2_3	PD-T7-2	PD-T7-2	PLHW01000003.1_34	PLHW01000003.1_35	PLHW01000003.1_34,PLHW01000003.1_35	2	PD-T7-2__PD-T7-2_B,PD-T7-2__PD-T7-2_A
GCA_003139095.1_RM_Type_I_8	RM	RM_Type_I	PLHW01000065.1_6	PLHW01000065.1_9	PLHW01000065.1_6,PLHW01000065.1_9	2	RM__Type_I_MTases,RM__Type_I_REases
GCA_003139095.1_RM_Type_II_9	RM	RM_Type_II	PLHW01000038.1_11	PLHW01000038.1_12	PLHW01000038.1_11,PLHW01000038.1_12	2	RM_Type_II__Type_II_MTases,RM_Type_II__Type_II_REases
GCA_003139095.1_AbiD_1	AbiD	AbiD	PLHW01000008.1_322	PLHW01000008.1_322	PLHW01000008.1_322	1	AbiD__AbiD
GCA_003139095.1_MazEF_6	MazEF	MazEF	PLHW01000029.1_19	PLHW01000029.1_20	PLHW01000029.1_19,PLHW01000029.1_20	2	MazEF__MazF,MazEF__MazE
GCA_003139095.1_MazEF_7	MazEF	MazEF	PLHW01000056.1_23	PLHW01000056.1_24	PLHW01000056.1_23,PLHW01000056.1_24	2	MazEF__MazF,MazEF__MazE
GCA_003139095.1_BREX_I_5	BREX	BREX_I	PLHW01000034.1_23	PLHW01000034.1_27	PLHW01000034.1_23,PLHW01000034.1_24,PLHW01000034.1_25,PLHW01000034.1_26,PLHW01000034.1_27	5	BREX__brxB_DUF1788,BREX__brxC,BREX__pglX1,BREX__pglZB,BREX__brxL
sys_id	type	subtype	sys_beg	sys_end	protein_in_syst	genes_count	name_of_profiles_in_sys
GCA_003139375.1_PD-T4-7_1	PD-T4-7	PD-T4-7	PLIP01000230.1_4	PLIP01000230.1_4	PLIP01000230.1_4	1	PD-T4-7__PD-T4-7
GCA_003139375.1_MazEF_2	MazEF	MazEF	PLIP01000152.1_2	PLIP01000152.1_3	PLIP01000152.1_2,PLIP01000152.1_3	2	MazEF__MazF,MazEF__MazE
sys_id	type	subtype	sys_beg	sys_end	protein_in_syst	genes_count	name_of_profiles_in_sys
sys_id	type	subtype	sys_beg	sys_end	protein_in_syst	genes_count	name_of_profiles_in_sys
GCA_003139575.1_CapRel_1	CapRel	CapRel	PLJE01000003.1_20	PLJE01000003.1_20	PLJE01000003.1_20	1	CapRel__CapRel
sys_id	type	subtype	sys_beg	sys_end	protein_in_syst	genes_count	name_of_profiles_in_sys
GCA_003139735.1_RM_Type_II_3	RM	RM_Type_II	PLGA01000637.1_11	PLGA01000637.1_12	PLGA01000637.1_11,PLGA01000637.1_12	2	RM_Type_II__Type_II_MTases,RM_Type_II__Type_II_REases
GCA_003139735.1_Lamassu-Protease_1	Lamassu-Fam	Lamassu-Protease	PLGA01000134.1_3	PLGA01000134.1_5	PLGA01000134.1_3,PLGA01000134.1_5	2	Lamassu-Fam__LmuA_effector_Protease,Lamassu-Fam__LmuB_SMC_Cap4_nuclease_II
GCA_003139735.1_BREX_II_2	BREX	BREX_II	PLGA01000537.1_3	PLGA01000537.1_5	PLGA01000537.1_3,PLGA01000537.1_4,PLGA01000537.1_5	3	BREX__pglY,BREX__pglX2,BREX__pglW
GCA_003139735.1_CAS_Class1-Subtype-III-A_5	CasFinder	CAS_Class1-Subtype-III-A	PLGA01000261.1_5	PLGA01000261.1_8	PLGA01000261.1_5,PLGA01000261.1_6,PLGA01000261.1_7,PLGA01000261.1_8	4	csm2gr11_III-A_15,csm3gr7_III-A_1,csm4gr5_III-A_1,csm5gr7_III-A_2
GCA_003139735.1_CAS_Class1-Subtype-I-G_4	CasFinder	CAS_Class1-Subtype-I-G	PLGA01000091.1_16	PLGA01000091.1_21	PLGA01000091.1_16,PLGA01000091.1_18,PLGA01000091.1_19,PLGA01000091.1_20,PLGA01000091.1_21	5	cas3_I-G_3,csb1gr7_I-G_1,csb2gr5_I-G_1,cas2_I_II_III_IV_V_VI_3,cas1_I_II_III_IV_V_VI_1
GCA_003139735.1_CAS_Class1-Subtype-III-D_6	CasFinder	CAS_Class1-Subtype-III-D	PLGA01000012.1_2	PLGA01000012.1_3	PLGA01000012.1_2,PLGA01000012.1_3	2	cas10_III-D_2,csm4gr5_III-D_2
sys_id	type	subtype	sys_beg	sys_end	protein_in_syst	genes_count	name_of_profiles_in_sys
GCA_003140235.1_PARIS_I_merge_4	Paris	PARIS_I_merge	PLJN01000123.1_31	PLJN01000123.1_31	PLJN01000123.1_31	1	Paris_I_merge__AAA_15_DUF4435
GCA_003140235.1_Thoeris_I_5	Thoeris	Thoeris_I	PLJN01000068.1_10	PLJN01000068.1_12	PLJN01000068.1_10,PLJN01000068.1_12	2	Thoeris__ThsB_Global,Thoeris_I__ThsA_new_grand
GCA_003140235.1_RM_Type_II_6	RM	RM_Type_II	PLJN01000147.1_8	PLJN01000147.1_10	PLJN01000147.1_8,PLJN01000147.1_9,PLJN01000147.1_10	3	RM_Type_II__Type_II_MTases,RM_Type_II__Type_II_MTases,RM_Type_II__Type_II_REases
GCA_003140235.1_RM_Type_IIG_9	RM	RM_Type_IIG	PLJN01000178.1_5	PLJN01000178.1_5	PLJN01000178.1_5	1	RM_Type_IIG__Type_IIG
GCA_003140235.1_RM_Type_IV_10	RM	RM_Type_IV	PLJN01000102.1_14	PLJN01000102.1_14	PLJN01000102.1_14	1	RM_Type_IV__Type_IV_REases
GCA_003140235.1_RM_Type_II_7	RM	RM_Type_II	PLJN01000165.1_2	PLJN01000165.1_3	PLJN01000165.1_2,PLJN01000165.1_3	2	RM_Type_II__Type_II_REases,RM_Type_II__Type_II_MTases
GCA_003140235.1_RM_Type_II_8	RM	RM_Type_II	PLJN01000137.1_4	PLJN01000137.1_5	PLJN01000137.1_4,PLJN01000137.1_5	2	RM_Type_II__Type_II_MTases,RM_Type_II__Type_II_REases
GCA_003140235.1_RloC_2	RloC	RloC	PLJN01000178.1_6	PLJN01000178.1_6	PLJN01000178.1_6	1	RloC__RloC
GCA_003140235.1_Kiwa_1	Kiwa	Kiwa	PLJN01000176.1_19	PLJN01000176.1_20	PLJN01000176.1_19,PLJN01000176.1_20	2	Kiwa__KwaA,Kiwa__KwaB
GCA_003140235.1_Septu_3	Septu	Septu	PLJN01000011.1_1	PLJN01000011.1_2	PLJN01000011.1_1,PLJN01000011.1_2	2	Septu__PtuA,Septu__PtuB
sys_id	type	subtype	sys_beg	sys_end	protein_in_syst	genes_count	name_of_profiles_in_sys
GCA_003140575.1_RM_Type_II_6	RM	RM_Type_II	PLKF01000262.1_1	PLKF01000262.1_2	PLKF01000262.1_1,PLKF01000262.1_2	2	RM_Type_II__Type_II_REases,RM_Type_II__Type_II_MTases
GCA_003140575.1_RM_Type_IV_10	RM	RM_Type_IV	PLKF01000058.1_23	PLKF01000058.1_23	PLKF01000058.1_23	1	RM_Type_IV__Type_IV_REases
GCA_003140575.1_RM_Type_II_7	RM	RM_Type_II	PLKF01000188.1_2	PLKF01000188.1_3	PLKF01000188.1_2,PLKF01000188.1_3	2	RM_Type_II__Type_II_REases,RM_Type_II__Type_II_MTases
GCA_003140575.1_RM_Type_IIG_8	RM	RM_Type_IIG	PLKF01000280.1_7	PLKF01000280.1_7	PLKF01000280.1_7	1	RM_Type_IIG__Type_IIG
GCA_003140575.1_RM_Type_IIG_9	RM	RM_Type_IIG	PLKF01000293.1_3	PLKF01000293.1_3	PLKF01000293.1_3	1	RM_Type_IIG__Type_IIG
GCA_003140575.1_AbiE_1	AbiE	AbiE	PLKF01000007.1_2	PLKF01000007.1_4	PLKF01000007.1_2,PLKF01000007.1_4	2	AbiEii__AbiEi_3,AbiEii__AbiEii
GCA_003140575.1_SoFic_5	SoFIC	SoFic	PLKF01000116.1_5	PLKF01000116.1_5	PLKF01000116.1_5	1	SoFic__SoFic
GCA_003140575.1_MazEF_3	MazEF	MazEF	PLKF01000297.1_5	PLKF01000297.1_6	PLKF01000297.1_5,PLKF01000297.1_6	2	MazEF__MazE,MazEF__MazF
GCA_003140575.1_MazEF_4	MazEF	MazEF	PLKF01000023.1_2	PLKF01000023.1_3	PLKF01000023.1_2,PLKF01000023.1_3	2	MazEF__MazE,MazEF__MazF
GCA_003140575.1_DRT8_2	DRT	DRT8	PLKF01000297.1_7	PLKF01000297.1_7	PLKF01000297.1_7	1	DRT8__DRT8
sys_id	type	subtype	sys_beg	sys_end	protein_in_syst	genes_count	name_of_profiles_in_sys
GCA_003140655.1_RM_Type_II_5	RM	RM_Type_II	PLKR01000061.1_1	PLKR01000061.1_5	PLKR01000061.1_1,PLKR01000061.1_5	2	RM_Type_II__Type_II_REases,RM_Type_II__Type_II_MTases
GCA_003140655.1_AbiE_2	AbiE	AbiE	PLKR01000071.1_31	PLKR01000071.1_32	PLKR01000071.1_31,PLKR01000071.1_32	2	AbiEii__AbiEi_2,AbiEii__AbiEii
GCA_003140655.1_AbiD_1	AbiD	AbiD	PLKR01000157.1_3	PLKR01000157.1_3	PLKR01000157.1_3	1	AbiD__AbiD
GCA_003140655.1_MazEF_3	MazEF	MazEF	PLKR01000632.1_10	PLKR01000632.1_11	PLKR01000632.1_10,PLKR01000632.1_11	2	MazEF__MazE,MazEF__MazF
GCA_003140655.1_MazEF_4	MazEF	MazEF	PLKR01000352.1_12	PLKR01000352.1_13	PLKR01000352.1_12,PLKR01000352.1_13	2	MazEF__MazE,MazEF__MazF
sys_id	type	subtype	sys_beg	sys_end	protein_in_syst	genes_count	name_of_profiles_in_sys
GCA_003140755.1_RM_Type_IIG_4	RM	RM_Type_IIG	PLKX01000061.1_3	PLKX01000061.1_3	PLKX01000061.1_3	1	RM_Type_IIG__Type_IIG
GCA_003140755.1_RM_Type_I_3	RM	RM_Type_I	PLKX01000094.1_11	PLKX01000094.1_13	PLKX01000094.1_11,PLKX01000094.1_12,PLKX01000094.1_13	3	RM__Type_I_REases,RM__Type_I_MTases,RM__Type_I_S
GCA_003140755.1_RM_Type_IIG_5	RM	RM_Type_IIG	PLKX01000033.1_66	PLKX01000033.1_66	PLKX01000033.1_66	1	RM_Type_IIG__Type_IIG
GCA_003140755.1_MazEF_1	MazEF	MazEF	PLKX01000055.1_32	PLKX01000055.1_33	PLKX01000055.1_32,PLKX01000055.1_33	2	MazEF__MazE,MazEF__MazF
GCA_003140755.1_MazEF_2	MazEF	MazEF	PLKX01000033.1_91	PLKX01000033.1_92	PLKX01000033.1_91,PLKX01000033.1_92	2	MazEF__MazF,MazEF__MazE
sys_id	type	subtype	sys_beg	sys_end	protein_in_syst	genes_count	name_of_profiles_in_sys
GCA_003140785.1_Gao_Qat_1	Gao_Qat	Gao_Qat	PLKY01000223.1_23	PLKY01000223.1_26	PLKY01000223.1_23,PLKY01000223.1_24,PLKY01000223.1_25,PLKY01000223.1_26	4	Gao_Qat__QatD,Gao_Qat__QatC,Gao_Qat__QatB,Gao_Qat__QatA
GCA_003140785.1_PARIS_II_merge_2	Paris	PARIS_II_merge	PLKY01000255.1_45	PLKY01000255.1_45	PLKY01000255.1_45	1	Paris_II_merge__AAA_21_DUF4435
GCA_003140785.1_RM_Type_IV_4	RM	RM_Type_IV	PLKY01000378.1_1	PLKY01000378.1_1	PLKY01000378.1_1	1	RM_Type_IV__Type_IV_REases
GCA_003140785.1_MazEF_3	MazEF	MazEF	PLKY01000111.1_29	PLKY01000111.1_30	PLKY01000111.1_29,PLKY01000111.1_30	2	MazEF__MazF,MazEF__MazE
sys_id	type	subtype	sys_beg	sys_end	protein_in_syst	genes_count	name_of_profiles_in_sys
GCA_003141195.1_RM_Type_IIG_13	RM	RM_Type_IIG	PLLC01000068.1_18	PLLC01000068.1_18	PLLC01000068.1_18	1	RM_Type_IIG__Type_IIG
GCA_003141195.1_RM_Type_IIG_14	RM	RM_Type_IIG	PLLC01000103.1_26	PLLC01000103.1_26	PLLC01000103.1_26	1	RM_Type_IIG__Type_IIG
GCA_003141195.1_RM_Type_II_11	RM	RM_Type_II	PLLC01000050.1_12	PLLC01000050.1_13	PLLC01000050.1_12,PLLC01000050.1_13	2	RM_Type_II__Type_II_MTases,RM_Type_II__Type_II_REases
GCA_003141195.1_RM_Type_I_5	RM	RM_Type_I	PLLC01000030.1_4	PLLC01000030.1_10	PLLC01000030.1_4,PLLC01000030.1_7,PLLC01000030.1_10	3	RM__Type_I_MTases,RM__Type_I_S,RM__Type_I_REases
GCA_003141195.1_RM_Type_IIG_15	RM	RM_Type_IIG	PLLC01000067.1_2	PLLC01000067.1_2	PLLC01000067.1_2	1	RM_Type_IIG__Type_IIG
GCA_003141195.1_RM_Type_I_6	RM	RM_Type_I	PLLC01000105.1_6	PLLC01000105.1_10	PLLC01000105.1_6,PLLC01000105.1_7,PLLC01000105.1_10	3	RM__Type_I_REases,RM__Type_I_S,RM__Type_I_MTases
GCA_003141195.1_RM_Type_IIG_16	RM	RM_Type_IIG	PLLC01000102.1_39	PLLC01000102.1_39	PLLC01000102.1_39	1	RM_Type_IIG__Type_IIG
GCA_003141195.1_RM_Type_I_7	RM	RM_Type_I	PLLC01000086.1_4	PLLC01000086.1_10	PLLC01000086.1_4,PLLC01000086.1_6,PLLC01000086.1_10	3	RM__Type_I_MTases,RM__Type_I_S,RM__Type_I_REases
GCA_003141195.1_RM_Type_IIG_17	RM	RM_Type_IIG	PLLC01000032.1_9	PLLC01000032.1_9	PLLC01000032.1_9	1	RM_Type_IIG__Type_IIG
GCA_003141195.1_RM_Type_III_19	RM	RM_Type_III	PLLC01000083.1_3	PLLC01000083.1_4	PLLC01000083.1_3,PLLC01000083.1_4	2	RM_Type_III__Type_III_MTases,RM_Type_III__Type_III_REases
GCA_003141195.1_RM_Type_I_8	RM	RM_Type_I	PLLC01000058.1_26	PLLC01000058.1_30	PLLC01000058.1_26,PLLC01000058.1_27,PLLC01000058.1_30	3	RM__Type_I_MTases,RM__Type_I_S,RM__Type_I_REases
GCA_003141195.1_RM_Type_I_9	RM	RM_Type_I	PLLC01000097.1_9	PLLC01000097.1_11	PLLC01000097.1_9,PLLC01000097.1_10,PLLC01000097.1_11	3	RM__Type_I_MTases,RM__Type_I_S,RM__Type_I_REases
GCA_003141195.1_RM_Type_IV_20	RM	RM_Type_IV	PLLC01000061.1_39	PLLC01000061.1_39	PLLC01000061.1_39	1	RM_Type_IV__Type_IV_REases
GCA_003141195.1_RM_Type_IIG_18	RM	RM_Type_IIG	PLLC01000057.1_17	PLLC01000057.1_17	PLLC01000057.1_17	1	RM_Type_IIG__Type_IIG
GCA_003141195.1_RM_Type_I_10	RM	RM_Type_I	PLLC01000077.1_1	PLLC01000077.1_2	PLLC01000077.1_1,PLLC01000077.1_2	2	RM__Type_I_MTases,RM__Type_I_REases
GCA_003141195.1_RM_Type_II_12	RM	RM_Type_II	PLLC01000077.1_35	PLLC01000077.1_37	PLLC01000077.1_35,PLLC01000077.1_37	2	RM_Type_II__Type_II_MTases,RM_Type_II__Type_II_REases
GCA_003141195.1_AbiE_1	AbiE	AbiE	PLLC01000024.1_17	PLLC01000024.1_19	PLLC01000024.1_17,PLLC01000024.1_18,PLLC01000024.1_19	3	AbiEii__AbiEi_4,AbiEii__AbiEii,AbiEii__AbiEi_2
GCA_003141195.1_SanaTA_4	SanaTA	SanaTA	PLLC01000058.1_28	PLLC01000058.1_29	PLLC01000058.1_28,PLLC01000058.1_29	2	SanaTA__SanaA,SanaTA__SanaT
GCA_003141195.1_BREX_III_3	BREX	BREX_III	PLLC01000087.1_53	PLLC01000087.1_60	PLLC01000087.1_53,PLLC01000087.1_56,PLLC01000087.1_60	3	BREX__pglZ3,BREX__pglXI,BREX__brxF
sys_id	type	subtype	sys_beg	sys_end	protein_in_syst	genes_count	name_of_profiles_in_sys
GCA_003141275.1_RM_Type_I_1	RM	RM_Type_I	PLLM01000059.1_8	PLLM01000059.1_11	PLLM01000059.1_8,PLLM01000059.1_10,PLLM01000059.1_11	3	RM__Type_I_REases,RM__Type_I_S,RM__Type_I_MTases
GCA_003141275.1_RM_Type_I_2	RM	RM_Type_I	PLLM01000078.1_1	PLLM01000078.1_3	PLLM01000078.1_1,PLLM01000078.1_2,PLLM01000078.1_3	3	RM__Type_I_REases,RM__Type_I_S,RM__Type_I_MTases
GCA_003141275.1_RM_Type_IIG_4	RM	RM_Type_IIG	PLLM01000009.1_15	PLLM01000009.1_15	PLLM01000009.1_15	1	RM_Type_IIG__Type_IIG
GCA_003141275.1_RM_Type_IIG_5	RM	RM_Type_IIG	PLLM01000041.1_31	PLLM01000041.1_31	PLLM01000041.1_31	1	RM_Type_IIG__Type_IIG
GCA_003141275.1_RM_Type_II_3	RM	RM_Type_II	PLLM01000066.1_16	PLLM01000066.1_17	PLLM01000066.1_16,PLLM01000066.1_17	2	RM_Type_II__Type_II_REases,RM_Type_II__Type_II_MTases
GCA_003141275.1_RM_Type_IIG_6	RM	RM_Type_IIG	PLLM01000015.1_11	PLLM01000015.1_11	PLLM01000015.1_11	1	RM_Type_IIG__Type_IIG
sys_id	type	subtype	sys_beg	sys_end	protein_in_syst	genes_count	name_of_profiles_in_sys
GCA_003141315.1_CapRel_1	CapRel	CapRel	PLLP01000008.1_111	PLLP01000008.1_111	PLLP01000008.1_111	1	CapRel__CapRel
GCA_003141315.1_RM_Type_IIG_5	RM	RM_Type_IIG	PLLP01000002.1_265	PLLP01000002.1_265	PLLP01000002.1_265	1	RM_Type_IIG__Type_IIG
GCA_003141315.1_RM_Type_II_4	RM	RM_Type_II	PLLP01000023.1_153	PLLP01000023.1_154	PLLP01000023.1_153,PLLP01000023.1_154	2	RM_Type_II__Type_II_MTases,RM_Type_II__Type_II_REases
GCA_003141315.1_SoFic_3	SoFIC	SoFic	PLLP01000002.1_237	PLLP01000002.1_237	PLLP01000002.1_237	1	SoFic__SoFic
GCA_003141315.1_Hna_2	Hna	Hna	PLLP01000012.1_21	PLLP01000012.1_21	PLLP01000012.1_21	1	Hna__Hna
sys_id	type	subtype	sys_beg	sys_end	protein_in_syst	genes_count	name_of_profiles_in_sys
GCA_003141355.1_RM_Type_II_5	RM	RM_Type_II	PLLS01000024.1_45	PLLS01000024.1_46	PLLS01000024.1_45,PLLS01000024.1_46	2	RM_Type_II__Type_II_MTases,RM_Type_II__Type_II_REases
GCA_003141355.1_RM_Type_IIG_7	RM	RM_Type_IIG	PLLS01000074.1_335	PLLS01000074.1_335	PLLS01000074.1_335	1	RM_Type_IIG__Type_IIG
GCA_003141355.1_RM_Type_II_6	RM	RM_Type_II	PLLS01000064.1_4	PLLS01000064.1_6	PLLS01000064.1_4,PLLS01000064.1_6	2	RM_Type_II__Type_II_REases,RM_Type_II__Type_II_MTases
GCA_003141355.1_CBASS_II_4	CBASS	CBASS_II	PLLS01000064.1_15	PLLS01000064.1_17	PLLS01000064.1_15,PLLS01000064.1_16,PLLS01000064.1_17	3	CBASS__Sensing_SAVED,CBASS__Cyclase_II,CBASS__E2_II
GCA_003141355.1_Shango_1	Shango	Shango	PLLS01000016.1_128	PLLS01000016.1_130	PLLS01000016.1_128,PLLS01000016.1_129,PLLS01000016.1_130	3	Shango__SngC,Shango__SngB,Shango__SngA
sys_id	type	subtype	sys_beg	sys_end	protein_in_syst	genes_count	name_of_profiles_in_sys
GCA_003141385.1_RM_Type_IIG_6	RM	RM_Type_IIG	PLLU01000264.1_5	PLLU01000264.1_5	PLLU01000264.1_5	1	RM_Type_IIG__Type_IIG
GCA_003141385.1_RM_Type_IIG_7	RM	RM_Type_IIG	PLLU01000239.1_1	PLLU01000239.1_1	PLLU01000239.1_1	1	RM_Type_IIG__Type_IIG
GCA_003141385.1_RM_Type_II_5	RM	RM_Type_II	PLLU01000011.1_4	PLLU01000011.1_5	PLLU01000011.1_4,PLLU01000011.1_5	2	RM_Type_II__Type_II_REases,RM_Type_II__Type_II_MTases
GCA_003141385.1_Shedu_3	Shedu	Shedu	PLLU01000002.1_1	PLLU01000002.1_1	PLLU01000002.1_1	1	Shedu__SduA
GCA_003141385.1_AbiU_2	AbiU	AbiU	PLLU01000244.1_3	PLLU01000244.1_4	PLLU01000244.1_3,PLLU01000244.1_4	2	AbiU__AbiU,AbiU__AbiU
GCA_003141385.1_AbiJ_1	AbiJ	AbiJ	PLLU01000239.1_4	PLLU01000239.1_4	PLLU01000239.1_4	1	AbiJ__AbiJ
GCA_003141385.1_MazEF_4	MazEF	MazEF	PLLU01000262.1_2	PLLU01000262.1_3	PLLU01000262.1_2,PLLU01000262.1_3	2	MazEF__MazE,MazEF__MazF
sys_id	type	subtype	sys_beg	sys_end	protein_in_syst	genes_count	name_of_profiles_in_sys
GCA_003141615.1_RM_Type_I_8	RM	RM_Type_I	PLMV01000112.1_5	PLMV01000112.1_10	PLMV01000112.1_5,PLMV01000112.1_6,PLMV01000112.1_10	3	RM__Type_I_MTases,RM__Type_I_REases,RM__Type_I_MTases
GCA_003141615.1_RM_Type_I_9	RM	RM_Type_I	PLMV01000018.1_40	PLMV01000018.1_42	PLMV01000018.1_40,PLMV01000018.1_41,PLMV01000018.1_42	3	RM__Type_I_REases,RM__Type_I_S,RM__Type_I_MTases
GCA_003141615.1_RM_Type_IIG_10	RM	RM_Type_IIG	PLMV01000002.1_31	PLMV01000002.1_31	PLMV01000002.1_31	1	RM_Type_IIG__Type_IIG
GCA_003141615.1_RM_Type_IIG_11	RM	RM_Type_IIG	PLMV01000054.1_2	PLMV01000054.1_2	PLMV01000054.1_2	1	RM_Type_IIG__Type_IIG
GCA_003141615.1_RM_Type_IIG_12	RM	RM_Type_IIG	PLMV01000096.1_8	PLMV01000096.1_8	PLMV01000096.1_8	1	RM_Type_IIG__Type_IIG
GCA_003141615.1_RM_Type_IIG_13	RM	RM_Type_IIG	PLMV01000088.1_25	PLMV01000088.1_25	PLMV01000088.1_25	1	RM_Type_IIG__Type_IIG
GCA_003141615.1_RM_Type_IIG_14	RM	RM_Type_IIG	PLMV01000216.1_2	PLMV01000216.1_2	PLMV01000216.1_2	1	RM_Type_IIG__Type_IIG
GCA_003141615.1_RM_Type_IIG_15	RM	RM_Type_IIG	PLMV01000134.1_11	PLMV01000134.1_11	PLMV01000134.1_11	1	RM_Type_IIG__Type_IIG
GCA_003141615.1_RM_Type_IIG_16	RM	RM_Type_IIG	PLMV01000164.1_30	PLMV01000164.1_30	PLMV01000164.1_30	1	RM_Type_IIG__Type_IIG
GCA_003141615.1_AbiE_1	AbiE	AbiE	PLMV01000153.1_14	PLMV01000153.1_15	PLMV01000153.1_14,PLMV01000153.1_15	2	AbiEii__AbiEi_1,AbiEii__AbiEii
GCA_003141615.1_AbiE_2	AbiE	AbiE	PLMV01000038.1_4	PLMV01000038.1_5	PLMV01000038.1_4,PLMV01000038.1_5	2	AbiEii__AbiEii,AbiEii__AbiEi_1
GCA_003141615.1_AbiE_3	AbiE	AbiE	PLMV01000201.1_28	PLMV01000201.1_29	PLMV01000201.1_28,PLMV01000201.1_29	2	AbiEii__AbiEii,AbiEii__AbiEi_3
GCA_003141615.1_CBASS_II_6	CBASS	CBASS_II	PLMV01000063.1_9	PLMV01000063.1_11	PLMV01000063.1_9,PLMV01000063.1_10,PLMV01000063.1_11	3	CBASS__1TM_new,CBASS__Cyclase_II,CBASS__E2_II
GCA_003141615.1_SEFIR_7	SEFIR	SEFIR	PLMV01000122.1_12	PLMV01000122.1_12	PLMV01000122.1_12	1	SEFIR__bSEFIR
GCA_003141615.1_CAS_Class1-Subtype-I-C_17	CasFinder	CAS_Class1-Subtype-I-C	PLMV01000158.1_19	PLMV01000158.1_25	PLMV01000158.1_19,PLMV01000158.1_20,PLMV01000158.1_21,PLMV01000158.1_22,PLMV01000158.1_23,PLMV01000158.1_24,PLMV01000158.1_25	7	cas3_I_5,cas5_I-C_5,cas8c_I-C_4,cas7b_I-B_I-C_2,cas4_I_II_III_IV_V_VI_1,cas1_I_II_III_IV_V_VI_6,cas2_I_II_III_IV_V_VI_3
sys_id	type	subtype	sys_beg	sys_end	protein_in_syst	genes_count	name_of_profiles_in_sys
sys_id	type	subtype	sys_beg	sys_end	protein_in_syst	genes_count	name_of_profiles_in_sys
GCA_003142755.1_PD-T7-2_1	PD-T7-2	PD-T7-2	PLNK01000007.1_3	PLNK01000007.1_4	PLNK01000007.1_3,PLNK01000007.1_4	2	PD-T7-2__PD-T7-2_B,PD-T7-2__PD-T7-2_A
GCA_003142755.1_RM_Type_II_2	RM	RM_Type_II	PLNK01000154.1_4	PLNK01000002.1_5	PLNK01000154.1_4,PLNK01000002.1_2,PLNK01000002.1_5	3	RM_Type_II__Type_II_MTases,RM_Type_II__Type_II_REases,RM_Type_II__Type_II_MTases
GCA_003142755.1_RM_Type_IIG_3	RM	RM_Type_IIG	PLNK01000098.1_7	PLNK01000098.1_7	PLNK01000098.1_7	1	RM_Type_IIG__Type_IIG
sys_id	type	subtype	sys_beg	sys_end	protein_in_syst	genes_count	name_of_profiles_in_sys
sys_id	type	subtype	sys_beg	sys_end	protein_in_syst	genes_count	name_of_profiles_in_sys
GCA_003144055.1_PD-T4-3_3	PD-T4-3	PD-T4-3	PWI39223.1	PWI39223.1	PWI39223.1	1	PD-T4-3__PD-T4-3
GCA_003144055.1_RM_Type_II_7	RM	RM_Type_II	PWI35620.1	PWI35621.1	PWI35620.1,PWI35621.1	2	RM_Type_II__Type_II_MTases,RM_Type_II__Type_II_REases
GCA_003144055.1_RM_Type_I_5	RM	RM_Type_I	PWI36018.1	PWI36022.1	PWI36018.1,PWI36019.1,PWI36022.1	3	RM__Type_I_MTases,RM__Type_I_S,RM__Type_I_REases
GCA_003144055.1_RM_Type_I_6	RM	RM_Type_I	PWI38624.1	PWI38626.1	PWI38624.1,PWI38625.1,PWI38626.1	3	RM__Type_I_MTases,RM__Type_I_S,RM__Type_I_REases
GCA_003144055.1_AbiE_1	AbiE	AbiE	PWI38218.1	PWI38219.1	PWI38218.1,PWI38219.1	2	AbiEii__AbiEii,AbiEii__AbiEi_3
GCA_003144055.1_FS_HP_2	FS_HP	FS_HP	PWI37791.1	PWI37791.1	PWI37791.1	1	FS_HP__HP
GCA_003144055.1_Mok_Hok_Sok_4	Mok_Hok_Sok	Mok_Hok_Sok	PWI35749.1	PWI35749.1	PWI35749.1	1	Mok_Hok_Sok__Hok
sys_id	type	subtype	sys_beg	sys_end	protein_in_syst	genes_count	name_of_profiles_in_sys
GCA_003144495.1_RM_Type_II_10	RM	RM_Type_II	PGWT01000025.1_20	PGWT01000025.1_27	PGWT01000025.1_20,PGWT01000025.1_21,PGWT01000025.1_27	3	RM_Type_II__Type_II_MTases,RM_Type_II__Type_II_REases,RM_Type_II__Type_II_MTases
GCA_003144495.1_Gabija_1	Gabija	Gabija	PGWT01000023.1_36	PGWT01000023.1_37	PGWT01000023.1_36,PGWT01000023.1_37	2	Gabija__GajB_1,Gabija__GajA
GCA_003144495.1_Gabija_2	Gabija	Gabija	PGWT01000026.1_21	PGWT01000026.1_22	PGWT01000026.1_21,PGWT01000026.1_22	2	Gabija__GajB_2,Gabija__GajA
GCA_003144495.1_Lamassu-Cap4_nuclease_4	Lamassu-Fam	Lamassu-Cap4_nuclease	PGWT01000002.1_177	PGWT01000002.1_178	PGWT01000002.1_177,PGWT01000002.1_178	2	Lamassu-Fam__LmuB_SMC_Cap4_nuclease,Lamassu-Fam__LmuA_effector_Cap4_nuclease
GCA_003144495.1_Lamassu-Cap4_nuclease_5	Lamassu-Fam	Lamassu-Cap4_nuclease	PGWT01000004.1_140	PGWT01000004.1_142	PGWT01000004.1_140,PGWT01000004.1_141,PGWT01000004.1_142	3	Lamassu-Fam__LmuB_SMC_Cap4_nuclease_II,Lamassu-Fam__LmuC_acc_Cap4_nuclease,Lamassu-Fam__LmuA_effector_Cap4_nuclease_II
GCA_003144495.1_Gabija_3	Gabija	Gabija	PGWT01000008.1_150	PGWT01000008.1_151	PGWT01000008.1_150,PGWT01000008.1_151	2	Gabija__GajA,Gabija__GajB_3
GCA_003144495.1_Retron_I_B_9	Retron	Retron_I_B	PGWT01000002.1_152	PGWT01000002.1_154	PGWT01000002.1_152,PGWT01000002.1_154	2	Retron__RT_Tot,Retron_I_B__ATPase_TOPRIM_COG3593
GCA_003144495.1_PD-T7-5_8	PD-T7-5	PD-T7-5	PGWT01000002.1_186	PGWT01000002.1_186	PGWT01000002.1_186	1	PD-T7-5__PD-T7-5
GCA_003144495.1_PD-T7-3_7	PD-T7-3	PD-T7-3	PGWT01000003.1_197	PGWT01000003.1_197	PGWT01000003.1_197	1	PD-T7-3__PD-T7-3
GCA_003144495.1_Hna_6	Hna	Hna	PGWT01000004.1_137	PGWT01000004.1_137	PGWT01000004.1_137	1	Hna__Hna
sys_id	type	subtype	sys_beg	sys_end	protein_in_syst	genes_count	name_of_profiles_in_sys
GCA_003144915.1_RM_Type_I_9	RM	RM_Type_I	NBBY01000031.1_22	NBBY01000031.1_24	NBBY01000031.1_22,NBBY01000031.1_23,NBBY01000031.1_24	3	RM__Type_I_REases,RM__Type_I_MTases,RM__Type_I_S
GCA_003144915.1_RM_Type_IV_11	RM	RM_Type_IV	NBBY01000031.1_26	NBBY01000031.1_26	NBBY01000031.1_26	1	RM_Type_IV__Type_IV_REases
GCA_003144915.1_RM_Type_III_10	RM	RM_Type_III	NBBY01000137.1_137	NBBY01000137.1_138	NBBY01000137.1_137,NBBY01000137.1_138	2	RM_Type_III__Type_III_REases,RM_Type_III__Type_III_MTases
GCA_003144915.1_AbiJ_1	AbiJ	AbiJ	NBBY01000070.1_10	NBBY01000070.1_10	NBBY01000070.1_10	1	AbiJ__AbiJ
GCA_003144915.1_Lamassu-Mrr_2	Lamassu-Fam	Lamassu-Mrr	NBBY01000112.1_65	NBBY01000112.1_67	NBBY01000112.1_65,NBBY01000112.1_66,NBBY01000112.1_67	3	Lamassu-Fam__LmuB_SMC_Mrr,Lamassu-Fam__LmuC_acc_Mrr,Lamassu-Fam__LmuA_effector_Mrr
GCA_003144915.1_SanaTA_8	SanaTA	SanaTA	NBBY01000071.1_20	NBBY01000071.1_21	NBBY01000071.1_20,NBBY01000071.1_21	2	SanaTA__SanaT,SanaTA__SanaA
GCA_003144915.1_CBASS_I_7	CBASS	CBASS_I	NBBY01000184.1_3	NBBY01000184.1_4	NBBY01000184.1_3,NBBY01000184.1_4	2	CBASS__2TM_Gros,CBASS__Cyclase_SMODS
GCA_003144915.1_PsyrTA_3	PsyrTA	PsyrTA	NBBY01000053.1_34	NBBY01000053.1_35	NBBY01000053.1_34,NBBY01000053.1_35	2	PsyrTA__PsyrT,PsyrTA__PsyrA
GCA_003144915.1_Septu_4	Septu	Septu	NBBY01000112.1_78	NBBY01000112.1_79	NBBY01000112.1_78,NBBY01000112.1_79	2	Septu__PtuA,Septu__PtuB
GCA_003144915.1_RosmerTA_5	RosmerTA	RosmerTA	NBBY01000060.1_3	NBBY01000060.1_4	NBBY01000060.1_3,NBBY01000060.1_4	2	RosmerTA__RmrA_2585209417,RosmerTA__RmrT_2585209417
sys_id	type	subtype	sys_beg	sys_end	protein_in_syst	genes_count	name_of_profiles_in_sys
GCA_003144955.1_RM_Type_I_8	RM	RM_Type_I	NBCC01000136.1_10	NBCC01000136.1_13	NBCC01000136.1_10,NBCC01000136.1_12,NBCC01000136.1_13	3	RM__Type_I_REases,RM__Type_I_S,RM__Type_I_MTases
GCA_003144955.1_DISARM_1_1	DISARM	DISARM_1	NBCC01000168.1_3	NBCC01000168.1_8	NBCC01000168.1_3,NBCC01000168.1_4,NBCC01000168.1_5,NBCC01000168.1_7,NBCC01000168.1_8	5	DISARM__drmC,DISARM__drmB,DISARM__drmA,DISARM_1__drmMI,DISARM_1__drmD
GCA_003144955.1_MazEF_7	MazEF	MazEF	NBCC01000036.1_23	NBCC01000036.1_24	NBCC01000036.1_23,NBCC01000036.1_24	2	MazEF__MazE,MazEF__MazF
GCA_003144955.1_BREX_6	BREX	BREX	NBCC01000087.1_3	NBCC01000088.1_7	NBCC01000087.1_3,NBCC01000087.1_4,NBCC01000088.1_2,NBCC01000088.1_3,NBCC01000088.1_4,NBCC01000088.1_5,NBCC01000088.1_6,NBCC01000088.1_7	8	BREX__brxHI,BREX__brxD,BREX__brxL,BREX__pglZA,BREX__pglX1,BREX__brxC,BREX__brxB_DUF1788,BREX__brxA_DUF1819
GCA_003144955.1_CAS_Class1-Subtype-I-E_9	CasFinder	CAS_Class1-Subtype-I-E	NBCC01000074.1_60	NBCC01000074.1_68	NBCC01000074.1_60,NBCC01000074.1_61,NBCC01000074.1_63,NBCC01000074.1_64,NBCC01000074.1_65,NBCC01000074.1_66,NBCC01000074.1_67,NBCC01000074.1_68	8	cas2_I-E_2,cas1_I-E_1,cas6e_I_II_III_IV_V_VI_1,cas5_I-E_3,cas7_I-E_2,cse2gr11_I-E_1,cas8e_I-E_1,cas3_I_5
GCA_003144955.1_Avs_II_3	Avs	Avs_II	NBCC01000136.1_26	NBCC01000136.1_26	NBCC01000136.1_26	1	Avs_II__Avs2A
GCA_003144955.1_Shango_5	Shango	Shango	NBCC01000087.1_3	NBCC01000087.1_5	NBCC01000087.1_3,NBCC01000087.1_4,NBCC01000087.1_5	3	Shango__SngC,Shango__SngB,Shango__SngA
GCA_003144955.1_PD-T7-5_4	PD-T7-5	PD-T7-5	NBCC01000094.1_44	NBCC01000094.1_44	NBCC01000094.1_44	1	PD-T7-5__PD-T7-5
sys_id	type	subtype	sys_beg	sys_end	protein_in_syst	genes_count	name_of_profiles_in_sys
GCA_003145235.1_RM_Type_IV_9	RM	RM_Type_IV	NBCR01000011.1_35	NBCR01000011.1_36	NBCR01000011.1_35,NBCR01000011.1_36	2	RM_Type_IV__Type_IV_REases,RM_Type_IV__Type_IV_REases
GCA_003145235.1_Pif_1	Pif	Pif	NBCR01000093.1_12	NBCR01000093.1_13	NBCR01000093.1_12,NBCR01000093.1_13	2	Pif__PifA,Pif__PifC
GCA_003145235.1_MazEF_7	MazEF	MazEF	NBCR01000004.1_1	NBCR01000004.1_2	NBCR01000004.1_1,NBCR01000004.1_2	2	MazEF__MazF,MazEF__MazE
GCA_003145235.1_MazEF_8	MazEF	MazEF	NBCR01000096.1_88	NBCR01000096.1_89	NBCR01000096.1_88,NBCR01000096.1_89	2	MazEF__MazF,MazEF__MazE
GCA_003145235.1_CAS_Class1-Subtype-I-E_10	CasFinder	CAS_Class1-Subtype-I-E	NBCR01000096.1_60	NBCR01000096.1_67	NBCR01000096.1_60,NBCR01000096.1_61,NBCR01000096.1_62,NBCR01000096.1_63,NBCR01000096.1_64,NBCR01000096.1_65,NBCR01000096.1_66,NBCR01000096.1_67	8	cas2_I-E_2,cas1_I-E_1,cas6e_I_II_III_IV_V_VI_1,cas5_I-E_3,cas7_I-E_2,cse2gr11_I-E_1,cas8e_I-E_1,cas3_I_5
GCA_003145235.1_Mokosh_Type_I_A_5	Mokosh	Mokosh_Type_I_A	NBCR01000030.1_9	NBCR01000030.1_10	NBCR01000030.1_9,NBCR01000030.1_10	2	Mokosh_type_I__MkoB_A,Mokosh_type_I__MkoA_A
GCA_003145235.1_Mok_Hok_Sok_2	Mok_Hok_Sok	Mok_Hok_Sok	NBCR01000057.1_5	NBCR01000057.1_5	NBCR01000057.1_5	1	Mok_Hok_Sok__Mok
GCA_003145235.1_Mokosh_Type_I_A_6	Mokosh	Mokosh_Type_I_A	NBCR01000078.1_7	NBCR01000078.1_8	NBCR01000078.1_7,NBCR01000078.1_8	2	Mokosh_type_I__MkoA_A,Mokosh_type_I__MkoB_A
sys_id	type	subtype	sys_beg	sys_end	protein_in_syst	genes_count	name_of_profiles_in_sys
GCA_003145275.1_PD-T4-5_3	PD-T4-5	PD-T4-5	NBCU01000003.1_5	NBCU01000003.1_5	NBCU01000003.1_5	1	PD-T4-5__PD-T4-5
GCA_003145275.1_RM_Type_II_6	RM	RM_Type_II	NBCU01000009.1_1	NBCU01000009.1_2	NBCU01000009.1_1,NBCU01000009.1_2	2	RM_Type_II__Type_II_MTases,RM_Type_II__Type_II_REases
GCA_003145275.1_RM_Type_II_7	RM	RM_Type_II	NBCU01000050.1_122	NBCU01000050.1_123	NBCU01000050.1_122,NBCU01000050.1_123	2	RM_Type_II__Type_II_REases,RM_Type_II__Type_II_MTases
GCA_003145275.1_BstA_1	BstA	BstA	NBCU01000107.1_4	NBCU01000107.1_4	NBCU01000107.1_4	1	BstA__BstA
GCA_003145275.1_BstA_2	BstA	BstA	NBCU01000126.1_3	NBCU01000126.1_3	NBCU01000126.1_3	1	BstA__BstA
GCA_003145275.1_MazEF_4	MazEF	MazEF	NBCU01000030.1_7	NBCU01000030.1_8	NBCU01000030.1_7,NBCU01000030.1_8	2	MazEF__MazF,MazEF__MazE
GCA_003145275.1_MazEF_5	MazEF	MazEF	NBCU01000050.1_81	NBCU01000050.1_82	NBCU01000050.1_81,NBCU01000050.1_82	2	MazEF__MazE,MazEF__MazF
GCA_003145275.1_CAS_Class1-Subtype-I-E_8	CasFinder	CAS_Class1-Subtype-I-E	NBCU01000056.1_17	NBCU01000056.1_24	NBCU01000056.1_17,NBCU01000056.1_18,NBCU01000056.1_19,NBCU01000056.1_20,NBCU01000056.1_21,NBCU01000056.1_22,NBCU01000056.1_23,NBCU01000056.1_24	8	cas3_I_5,cas8e_I-E_1,cse2gr11_I-E_2,cas7_I-E_2,cas5_I-E_3,cas6e_I_II_III_IV_V_VI_1,cas1_I-E_1,cas2_I-E_2
sys_id	type	subtype	sys_beg	sys_end	protein_in_syst	genes_count	name_of_profiles_in_sys
GCA_003145675.1_AbiD_1	AbiD	AbiD	NBDL01000072.1_8	NBDL01000072.1_8	NBDL01000072.1_8	1	AbiD__AbiD
GCA_003145675.1_AbiD_2	AbiD	AbiD	NBDL01000078.1_40	NBDL01000078.1_40	NBDL01000078.1_40	1	AbiD__AbiD
GCA_003145675.1_AbiE_3	AbiE	AbiE	NBDL01000123.1_53	NBDL01000123.1_54	NBDL01000123.1_53,NBDL01000123.1_54	2	AbiEii__AbiEi_3,AbiEii__AbiEii
GCA_003145675.1_MazEF_8	MazEF	MazEF	NBDL01000022.1_29	NBDL01000022.1_30	NBDL01000022.1_29,NBDL01000022.1_30	2	MazEF__MazE,MazEF__MazF
GCA_003145675.1_MazEF_9	MazEF	MazEF	NBDL01000058.1_50	NBDL01000058.1_51	NBDL01000058.1_50,NBDL01000058.1_51	2	MazEF__MazF,MazEF__MazE
GCA_003145675.1_BREX_I_7	BREX	BREX_I	NBDL01000123.1_46	NBDL01000123.1_51	NBDL01000123.1_46,NBDL01000123.1_47,NBDL01000123.1_48,NBDL01000123.1_49,NBDL01000123.1_50,NBDL01000123.1_51	6	BREX__brxA_DUF1819,BREX__brxB_DUF1788,BREX__brxC,BREX__pglX1,BREX__pglZA,BREX__brxL
GCA_003145675.1_CAS_Class1-Subtype-I-E_10	CasFinder	CAS_Class1-Subtype-I-E	NBDL01000053.1_31	NBDL01000053.1_33	NBDL01000053.1_31,NBDL01000053.1_32,NBDL01000053.1_33	3	cas1_I-E_1,cas6e_I_II_III_IV_V_VI_1,cas3_I_5
GCA_003145675.1_NLR_like_bNACHT01_4	NLR	NLR_like_bNACHT01	NBDL01000078.1_4	NBDL01000078.1_4	NBDL01000078.1_4	1	NLR_like_bNACHT01__NLR_like_bNACHT01
GCA_003145675.1_Shango_5	Shango	Shango	NBDL01000123.1_75	NBDL01000123.1_77	NBDL01000123.1_75,NBDL01000123.1_76,NBDL01000123.1_77	3	Shango__SngA,Shango__SngB,Shango__SngC
sys_id	type	subtype	sys_beg	sys_end	protein_in_syst	genes_count	name_of_profiles_in_sys
GCA_003145695.1_PD-T4-3_3	PD-T4-3	PD-T4-3	NBDM01000091.1_3	NBDM01000091.1_3	NBDM01000091.1_3	1	PD-T4-3__PD-T4-3
GCA_003145695.1_PD-T4-3_4	PD-T4-3	PD-T4-3	NBDM01000092.1_3	NBDM01000092.1_3	NBDM01000092.1_3	1	PD-T4-3__PD-T4-3
GCA_003145695.1_PD-T4-3_5	PD-T4-3	PD-T4-3	NBDM01000093.1_7	NBDM01000093.1_7	NBDM01000093.1_7	1	PD-T4-3__PD-T4-3
GCA_003145695.1_RM_Type_I_8	RM	RM_Type_I	NBDM01000026.1_2	NBDM01000026.1_4	NBDM01000026.1_2,NBDM01000026.1_3,NBDM01000026.1_4	3	RM__Type_I_REases,RM__Type_I_S,PrrC__EcoprrI
GCA_003145695.1_RM_Type_II_9	RM	RM_Type_II	NBDM01000078.1_38	NBDM01000078.1_40	NBDM01000078.1_38,NBDM01000078.1_40	2	RM_Type_II__Type_II_REases,RM_Type_II__Type_II_MTases
GCA_003145695.1_RM_Type_III_10	RM	RM_Type_III	NBDM01000121.1_18	NBDM01000121.1_19	NBDM01000121.1_18,NBDM01000121.1_19	2	RM_Type_III__Type_III_MTases,RM_Type_III__Type_III_REases
GCA_003145695.1_RloC_1	RloC	RloC	NBDM01000036.1_3	NBDM01000036.1_3	NBDM01000036.1_3	1	RloC__RloC
GCA_003145695.1_MazEF_6	MazEF	MazEF	NBDM01000054.1_24	NBDM01000054.1_25	NBDM01000054.1_24,NBDM01000054.1_25	2	MazEF__MazF,MazEF__MazE
GCA_003145695.1_MazEF_7	MazEF	MazEF	NBDM01000063.1_100	NBDM01000063.1_101	NBDM01000063.1_100,NBDM01000063.1_101	2	MazEF__MazE,MazEF__MazF
GCA_003145695.1_CAS_Class1-Subtype-I-E_11	CasFinder	CAS_Class1-Subtype-I-E	NBDM01000056.1_3	NBDM01000056.1_10	NBDM01000056.1_3,NBDM01000056.1_4,NBDM01000056.1_5,NBDM01000056.1_6,NBDM01000056.1_7,NBDM01000056.1_8,NBDM01000056.1_9,NBDM01000056.1_10	8	cas3_I_5,cas8e_I-E_1,cse2gr11_I-E_1,cas7_I-E_2,cas5_I-E_3,cas6e_I_II_III_IV_V_VI_1,cas1_I-E_1,cas2_I-E_2
GCA_003145695.1_Avs_IV_2	Avs	Avs_IV	NBDM01000103.1_37	NBDM01000103.1_37	NBDM01000103.1_37	1	Avs_IV__Avs4A
sys_id	type	subtype	sys_beg	sys_end	protein_in_syst	genes_count	name_of_profiles_in_sys
GCA_003146015.1_PD-T4-2_5	PD-T4-2	PD-T4-2	NBJX01000005.1_2	NBJX01000005.1_3	NBJX01000005.1_2,NBJX01000005.1_3	2	PD-T4-2__PD-T4-2_A,PD-T4-2__PD-T4-2_B
GCA_003146015.1_RM_Type_II_10	RM	RM_Type_II	NBJX01000034.1_11	NBJX01000034.1_17	NBJX01000034.1_11,NBJX01000034.1_12,NBJX01000034.1_17	3	RM_Type_II__Type_II_REases,RM_Type_II__Type_II_MTases,RM_Type_II__Type_II_MTases
GCA_003146015.1_RM_Type_IV_12	RM	RM_Type_IV	NBJX01000044.1_59	NBJX01000044.1_59	NBJX01000044.1_59	1	RM_Type_IV__Type_IV_REases
GCA_003146015.1_RM_Type_II_11	RM	RM_Type_II	NBJX01000068.1_89	NBJX01000068.1_94	NBJX01000068.1_89,NBJX01000068.1_94	2	RM_Type_II__Type_II_REases,RM_Type_II__Type_II_MTases
GCA_003146015.1_RM_Type_IV_13	RM	RM_Type_IV	NBJX01000068.1_136	NBJX01000068.1_136	NBJX01000068.1_136	1	RM_Type_IV__Type_IV_REases
GCA_003146015.1_RM_Type_I_9	RM	RM_Type_I	NBJX01000068.1_138	NBJX01000068.1_140	NBJX01000068.1_138,NBJX01000068.1_139,NBJX01000068.1_140	3	RM__Type_I_S,RM__Type_I_MTases,RM__Type_I_REases
GCA_003146015.1_Kiwa_1	Kiwa	Kiwa	NBJX01000100.1_11	NBJX01000100.1_12	NBJX01000100.1_11,NBJX01000100.1_12	2	Kiwa__KwaB_2,Kiwa__KwaA
GCA_003146015.1_MazEF_7	MazEF	MazEF	NBJX01000052.1_93	NBJX01000052.1_94	NBJX01000052.1_93,NBJX01000052.1_94	2	MazEF__MazF,MazEF__MazE
GCA_003146015.1_MazEF_8	MazEF	MazEF	NBJX01000068.1_51	NBJX01000068.1_52	NBJX01000068.1_51,NBJX01000068.1_52	2	MazEF__MazE,MazEF__MazF
GCA_003146015.1_CAS_Class1-Subtype-I-E_14	CasFinder	CAS_Class1-Subtype-I-E	NBJX01000052.1_64	NBJX01000052.1_71	NBJX01000052.1_64,NBJX01000052.1_65,NBJX01000052.1_66,NBJX01000052.1_67,NBJX01000052.1_68,NBJX01000052.1_69,NBJX01000052.1_70,NBJX01000052.1_71	8	cas2_I-E_2,cas1_I-E_1,cas6e_I_II_III_IV_V_VI_1,cas5_I-E_3,cas7_I-E_2,cse2gr11_I-E_1,cas8e_I-E_1,cas3_I_5
GCA_003146015.1_Gao_RL_2	Gao_RL	Gao_RL	NBJX01000068.1_93	NBJX01000068.1_96	NBJX01000068.1_93,NBJX01000068.1_94,NBJX01000068.1_95,NBJX01000068.1_96	4	Gao_RL__RL_D,Gao_RL__RL_C,Gao_RL__RL_B,Gao_RL__RL_A
GCA_003146015.1_PsyrTA_3	PsyrTA	PsyrTA	NBJX01000105.1_66	NBJX01000105.1_67	NBJX01000105.1_66,NBJX01000105.1_67	2	PsyrTA__PsyrT,PsyrTA__PsyrA
GCA_003146015.1_Septu_4	Septu	Septu	NBJX01000118.1_2	NBJX01000118.1_3	NBJX01000118.1_2,NBJX01000118.1_3	2	Septu__PtuB,Septu__PtuA
GCA_003146015.1_Mokosh_TypeII_6	Mokosh	Mokosh_TypeII	NBJX01000068.1_91	NBJX01000068.1_91	NBJX01000068.1_91	1	Mokosh_TypeII__MkoC
sys_id	type	subtype	sys_beg	sys_end	protein_in_syst	genes_count	name_of_profiles_in_sys
GCA_003146035.1_RM_Type_I_5	RM	RM_Type_I	NBJY01000026.1_108	NBJY01000026.1_110	NBJY01000026.1_108,NBJY01000026.1_109,NBJY01000026.1_110	3	PrrC__EcoprrI,RM__Type_I_S,RM__Type_I_REases
GCA_003146035.1_AbiE_1	AbiE	AbiE	NBJY01000026.1_105	NBJY01000026.1_106	NBJY01000026.1_105,NBJY01000026.1_106	2	AbiEii__AbiEii,AbiEii__AbiEi_4
GCA_003146035.1_SanaTA_4	SanaTA	SanaTA	NBJY01000026.1_105	NBJY01000026.1_106	NBJY01000026.1_105,NBJY01000026.1_106	2	SanaTA__SanaT,SanaTA__SanaA
GCA_003146035.1_MazEF_2	MazEF	MazEF	NBJY01000032.1_3	NBJY01000032.1_4	NBJY01000032.1_3,NBJY01000032.1_4	2	MazEF__MazF,MazEF__MazE
GCA_003146035.1_MazEF_3	MazEF	MazEF	NBJY01000036.1_8	NBJY01000036.1_9	NBJY01000036.1_8,NBJY01000036.1_9	2	MazEF__MazF,MazEF__MazE
GCA_003146035.1_CAS_Class1-Subtype-I-E_6	CasFinder	CAS_Class1-Subtype-I-E	NBJY01000016.1_1	NBJY01000016.1_8	NBJY01000016.1_1,NBJY01000016.1_2,NBJY01000016.1_3,NBJY01000016.1_4,NBJY01000016.1_5,NBJY01000016.1_6,NBJY01000016.1_7,NBJY01000016.1_8	8	cas2_I-E_2,cas1_I-E_1,cas6e_I_II_III_IV_V_VI_1,cas5_I-E_3,cas7_I-E_2,cse2gr11_I-E_1,cas8e_I-E_1,cas3_I_5
sys_id	type	subtype	sys_beg	sys_end	protein_in_syst	genes_count	name_of_profiles_in_sys
GCA_003146555.1_PD-T4-3_2	PD-T4-3	PD-T4-3	NBLC01000031.1_4	NBLC01000031.1_4	NBLC01000031.1_4	1	PD-T4-3__PD-T4-3
GCA_003146555.1_Thoeris_II_3	Thoeris	Thoeris_II	NBLC01000046.1_19	NBLC01000046.1_21	NBLC01000046.1_19,NBLC01000046.1_20,NBLC01000046.1_21	3	Thoeris_II__ThsA_new_petit,Thoeris__ThsB_Global,Thoeris__ThsB_Global
GCA_003146555.1_Gao_Qat_1	Gao_Qat	Gao_Qat	NBLC01000167.1_1	NBLC01000167.1_4	NBLC01000167.1_1,NBLC01000167.1_2,NBLC01000167.1_3,NBLC01000167.1_4	4	Gao_Qat__QatA,Gao_Qat__QatB,Gao_Qat__QatC,Gao_Qat__QatD
GCA_003146555.1_RM_Type_II_10	RM	RM_Type_II	NBLC01000059.1_3	NBLC01000059.1_6	NBLC01000059.1_3,NBLC01000059.1_6	2	RM_Type_II__Type_II_MTases,RM_Type_II__Type_II_REases
GCA_003146555.1_RM_Type_IV_12	RM	RM_Type_IV	NBLC01000129.1_42	NBLC01000129.1_43	NBLC01000129.1_42,NBLC01000129.1_43	2	RM_Type_IV__Type_IV_REases,RM_Type_IV__Type_IV_REases
GCA_003146555.1_RM_Type_II_11	RM	RM_Type_II	NBLC01000129.1_44	NBLC01000129.1_46	NBLC01000129.1_44,NBLC01000129.1_45,NBLC01000129.1_46	3	RM_Type_II__Type_II_REases,RM_Type_II__Type_II_MTases,RM_Type_II__Type_II_MTases
GCA_003146555.1_MazEF_8	MazEF	MazEF	NBLC01000027.1_4	NBLC01000027.1_5	NBLC01000027.1_4,NBLC01000027.1_5	2	MazEF__MazE,MazEF__MazF
GCA_003146555.1_SoFic_9	SoFIC	SoFic	NBLC01000090.1_1	NBLC01000090.1_1	NBLC01000090.1_1	1	SoFic__SoFic
GCA_003146555.1_CBASS_I_7	CBASS	CBASS_I	NBLC01000167.1_5	NBLC01000167.1_6	NBLC01000167.1_5,NBLC01000167.1_6	2	CBASS__2TM_Gros,CBASS__A_Cyclase_AGS_C
GCA_003146555.1_CAS_Class1-Subtype-I-F_13	CasFinder	CAS_Class1-Subtype-I-F	NBLC01000142.1_1	NBLC01000142.1_7	NBLC01000142.1_1,NBLC01000142.1_2,NBLC01000142.1_3,NBLC01000142.1_5,NBLC01000142.1_6,NBLC01000142.1_7	6	cas6f_I_II_III_IV_V_VI_2,cas7f_I-F_2,cas5f_I-F_3,cas8f_I-F_4,cas3f_I-F_1,cas1_I-F_1
GCA_003146555.1_Mok_Hok_Sok_4	Mok_Hok_Sok	Mok_Hok_Sok	NBLC01000043.1_6	NBLC01000043.1_6	NBLC01000043.1_6	1	Mok_Hok_Sok__Mok
GCA_003146555.1_Mokosh_TypeII_5	Mokosh	Mokosh_TypeII	NBLC01000068.1_15	NBLC01000068.1_15	NBLC01000068.1_15	1	Mokosh_TypeII__MkoC
sys_id	type	subtype	sys_beg	sys_end	protein_in_syst	genes_count	name_of_profiles_in_sys
GCA_003147545.1_RM_Type_I_3	RM	RM_Type_I	AWL88401.1	AWL88404.1	AWL88401.1,AWL88404.1	2	RM__Type_I_MTases,RM__Type_I_REases
GCA_003147545.1_RosmerTA_2	RosmerTA	RosmerTA	AWL87178.1	AWL87179.1	AWL87178.1,AWL87179.1	2	RosmerTA__RmrA_2676476075,RosmerTA__RmrT_2676476075
GCA_003147545.1_Dnd_ABCDE_1	Dnd	Dnd_ABCDE	AWL87906.1	AWL87911.1	AWL87906.1,AWL87907.1,AWL87908.1,AWL87909.1,AWL87911.1	5	Dnd__DndB,Dnd__DndC,Dnd__DndD,Dnd__DndE,Dnd__DndD
sys_id	type	subtype	sys_beg	sys_end	protein_in_syst	genes_count	name_of_profiles_in_sys
GCA_003148765.1_RM_Type_II_1	RM	RM_Type_II	PWK55763.1	PWK55765.1	PWK55763.1,PWK55765.1	2	RM_Type_II__Type_II_REases,RM_Type_II__Type_II_MTases
GCA_003148765.1_RM_Type_IV_2	RM	RM_Type_IV	PWK57612.1	PWK57613.1	PWK57612.1,PWK57613.1	2	RM_Type_IV__Type_IV_REases,RM_Type_IV__Type_IV_REases
sys_id	type	subtype	sys_beg	sys_end	protein_in_syst	genes_count	name_of_profiles_in_sys
GCA_003148935.1_Druantia_III_5	Druantia	Druantia_III	PWK99437.1	PWK99438.1	PWK99437.1,PWK99438.1	2	Druantia_III__DruH,Druantia__DruE_3
GCA_003148935.1_RM_Type_I_9	RM	RM_Type_I	PWK94610.1	PWK94612.1	PWK94610.1,PWK94611.1,PWK94612.1	3	RM__Type_I_REases,RM__Type_I_S,RM__Type_I_MTases
GCA_003148935.1_RM_Type_I_10	RM	RM_Type_I	PWK99439.1	PWK99441.1	PWK99439.1,PWK99440.1,PWK99441.1	3	RM__Type_I_S,RM__Type_I_MTases,RM__Type_I_REases
GCA_003148935.1_Pif_1	Pif	Pif	PWK94626.1	PWK94627.1	PWK94626.1,PWK94627.1	2	Pif__PifA,Pif__PifC
GCA_003148935.1_RloC_2	RloC	RloC	PWK96147.1	PWK96147.1	PWK96147.1	1	RloC__RloC
GCA_003148935.1_Olokun_8	Olokun	Olokun	PWK96259.1	PWK96260.1	PWK96259.1,PWK96260.1	2	Olokun__OloA,Olokun__OloB
GCA_003148935.1_Dsr_I_4	Dsr	Dsr_I	PWK94268.1	PWK94268.1	PWK94268.1	1	Dsr_I__Dsr1
GCA_003148935.1_DarTG_3	DarTG	DarTG	PWK96186.1	PWK96187.1	PWK96186.1,PWK96187.1	2	DarTG__DarG,DarTG__DarT
GCA_003148935.1_Hachiman_7	Hachiman	Hachiman	PWK96184.1	PWK96185.1	PWK96184.1,PWK96185.1	2	Hachiman__HamA_2,Hachiman__HamB
GCA_003148935.1_GAPS2_6	GAPS2	GAPS2	PWK96346.1	PWK96346.1	PWK96346.1	1	GAPS2__GAPS2
sys_id	type	subtype	sys_beg	sys_end	protein_in_syst	genes_count	name_of_profiles_in_sys
GCA_003149105.1_PD-T7-2_2	PD-T7-2	PD-T7-2	PWJ52022.1	PWJ52023.1	PWJ52022.1,PWJ52023.1	2	PD-T7-2__PD-T7-2_B,PD-T7-2__PD-T7-2_A
GCA_003149105.1_RM_Type_II_4	RM	RM_Type_II	PWJ48893.1	PWJ48894.1	PWJ48893.1,PWJ48894.1	2	RM_Type_II__Type_II_MTases,RM_Type_II__Type_II_REases
GCA_003149105.1_RM_Type_III_5	RM	RM_Type_III	PWJ49927.1	PWJ49929.1	PWJ49927.1,PWJ49929.1	2	RM_Type_III__Type_III_REases,RM_Type_III__Type_III_MTases
GCA_003149105.1_RM_Type_IV_6	RM	RM_Type_IV	PWJ50290.1	PWJ50290.1	PWJ50290.1	1	RM_Type_IV__Type_IV_REases
GCA_003149105.1_AbiL_1	AbiL	AbiL	PWJ47805.1	PWJ47806.1	PWJ47805.1,PWJ47806.1	2	AbiL__AbiLi2,AbiL__AbiLii2
GCA_003149105.1_Pycsar_3	Pycsar	Pycsar	PWJ47792.1	PWJ47793.1	PWJ47792.1,PWJ47793.1	2	Pycsar__AG_cyclase,CBASS__2TM_5
sys_id	type	subtype	sys_beg	sys_end	protein_in_syst	genes_count	name_of_profiles_in_sys
GCA_003149475.2_RM_Type_I_1	RM	RM_Type_I	RKF07155.1	RKF07158.1	RKF07155.1,RKF07157.1,RKF07158.1	3	RM__Type_I_REases,RM__Type_I_S,RM__Type_I_MTases
GCA_003149475.2_RM_Type_II_2	RM	RM_Type_II	RKF08358.1	RKF08360.1	RKF08358.1,RKF08360.1	2	RM_Type_II__Type_II_REases,RM_Type_II__Type_II_MTases
sys_id	type	subtype	sys_beg	sys_end	protein_in_syst	genes_count	name_of_profiles_in_sys
GCA_003149785.1_RM_Type_IIG_1	RM	RM_Type_IIG	PWL44724.1	PWL44724.1	PWL44724.1	1	RM_Type_IIG__Type_IIG
GCA_003149785.1_RM_Type_IV_2	RM	RM_Type_IV	PWL45519.1	PWL45519.1	PWL45519.1	1	RM_Type_IV__Type_IV_REases
sys_id	type	subtype	sys_beg	sys_end	protein_in_syst	genes_count	name_of_profiles_in_sys
GCA_003150015.1_CAS_Class2-Subtype-II-A_1	CasFinder	CAS_Class2-Subtype-II-A	PWL92950.1	PWL92955.1	PWL92950.1,PWL92951.1,PWL92952.1,PWL92955.1	4	cas9_II-A_1,cas1_I_II_III_IV_V_VI_5,csn2_II-A_3,cas2_I_II_III_IV_V_VI_11
sys_id	type	subtype	sys_beg	sys_end	protein_in_syst	genes_count	name_of_profiles_in_sys
GCA_003150305.1_RM_Type_II_3	RM	RM_Type_II	PWL69743.1	PWL69746.1	PWL69743.1,PWL69746.1	2	RM_Type_II__Type_II_REases,RM_Type_II__Type_II_MTases
GCA_003150305.1_SoFic_2	SoFIC	SoFic	PWL69398.1	PWL69398.1	PWL69398.1	1	SoFic__SoFic
GCA_003150305.1_CAS_Cluster_4	CasFinder	CAS_Cluster	PWL63904.1	PWL63905.1	PWL63904.1,PWL63905.1	2	cas2_I_II_III_IV_V_VI_6,cas1_I_II_III_IV_V_VI_5
GCA_003150305.1_Septu_1	Septu	Septu	PWL69406.1	PWL69407.1	PWL69406.1,PWL69407.1	2	Septu__PtuA,Septu__PtuB
sys_id	type	subtype	sys_beg	sys_end	protein_in_syst	genes_count	name_of_profiles_in_sys
GCA_003150515.1_RM_Type_II_1	RM	RM_Type_II	PWL96329.1	PWL96330.1	PWL96329.1,PWL96330.1	2	RM_Type_II__Type_II_MTases,RM_Type_II__Type_II_REases
GCA_003150515.1_RM_Type_III_3	RM	RM_Type_III	PWM00909.1	PWM00910.1	PWM00909.1,PWM00910.1	2	RM_Type_III__Type_III_REases,RM_Type_III__Type_III_MTases
GCA_003150515.1_RM_Type_IIG_2	RM	RM_Type_IIG	PWM01343.1	PWM01343.1	PWM01343.1	1	RM_Type_IIG__Type_IIG
sys_id	type	subtype	sys_beg	sys_end	protein_in_syst	genes_count	name_of_profiles_in_sys
GCA_003150565.1_CAS_Class1-Subtype-I-E_1	CasFinder	CAS_Class1-Subtype-I-E	PWM08510.1	PWM08516.1	PWM08510.1,PWM08511.1,PWM08512.1,PWM08513.1,PWM08514.1,PWM08515.1,PWM08516.1	7	cas3HD_I_1,cas3_I_2,cas8e_I-E_5,cas7_I-E_16,cas5_I-E_13,cas6e_I_II_III_IV_V_VI_3,cse2gr11_I-E_6
sys_id	type	subtype	sys_beg	sys_end	protein_in_syst	genes_count	name_of_profiles_in_sys
GCA_003150835.1_RM_Type_II_1	RM	RM_Type_II	AWM78415.1	AWM78417.1	AWM78415.1,AWM78417.1	2	RM_Type_II__Type_II_REases,RM_Type_II__Type_II_MTases
sys_id	type	subtype	sys_beg	sys_end	protein_in_syst	genes_count	name_of_profiles_in_sys
GCA_003151095.1_RM_Type_IV_3	RM	RM_Type_IV	PWN79064.1	PWN79064.1	PWN79064.1	1	RM_Type_IV__Type_IV_REases
GCA_003151095.1_RM_Type_I_2	RM	RM_Type_I	PWN79070.1	PWN79071.1	PWN79070.1,PWN79071.1	2	RM__Type_I_REases,RM__Type_I_MTases
GCA_003151095.1_RM_Type_IV_4	RM	RM_Type_IV	PWN80306.1	PWN80306.1	PWN80306.1	1	RM_Type_IV__Type_IV_REases
GCA_003151095.1_Dsr_II_1	Dsr	Dsr_II	PWN80182.1	PWN80182.1	PWN80182.1	1	Dsr_II__Dsr2
sys_id	type	subtype	sys_beg	sys_end	protein_in_syst	genes_count	name_of_profiles_in_sys
GCA_003151115.1_RM_Type_IIG_3	RM	RM_Type_IIG	PLWS01000005.1_13	PLWS01000005.1_13	PLWS01000005.1_13	1	RM_Type_IIG__Type_IIG
GCA_003151115.1_RM_Type_IIG_4	RM	RM_Type_IIG	PLWS01000002.1_351	PLWS01000002.1_351	PLWS01000002.1_351	1	RM_Type_IIG__Type_IIG
GCA_003151115.1_RM_Type_I_2	RM	RM_Type_I	PLWS01000002.1_608	PLWS01000002.1_610	PLWS01000002.1_608,PLWS01000002.1_609,PLWS01000002.1_610	3	RM__Type_I_MTases,RM__Type_I_S,RM__Type_I_REases
GCA_003151115.1_Shedu_1	Shedu	Shedu	PLWS01000002.1_612	PLWS01000002.1_612	PLWS01000002.1_612	1	Shedu__SduA
sys_id	type	subtype	sys_beg	sys_end	protein_in_syst	genes_count	name_of_profiles_in_sys
GCA_003151495.1_RM_Type_I_3	RM	RM_Type_I	PLXR01000001.1_6	PLXR01000001.1_8	PLXR01000001.1_6,PLXR01000001.1_7,PLXR01000001.1_8	3	RM__Type_I_REases,RM__Type_I_S,RM__Type_I_MTases
GCA_003151495.1_RM_Type_IV_7	RM	RM_Type_IV	PLXR01000136.1_2	PLXR01000136.1_2	PLXR01000136.1_2	1	RM_Type_IV__Type_IV_REases
GCA_003151495.1_RM_Type_I_4	RM	RM_Type_I	PLXR01000136.1_6	PLXR01000136.1_8	PLXR01000136.1_6,PLXR01000136.1_7,PLXR01000136.1_8	3	RM__Type_I_REases,RM__Type_I_S,RM__Type_I_MTases
GCA_003151495.1_RM_Type_IV_8	RM	RM_Type_IV	PLXR01000161.1_88	PLXR01000161.1_88	PLXR01000161.1_88	1	RM_Type_IV__Type_IV_REases
GCA_003151495.1_RM_Type_II_6	RM	RM_Type_II	PLXR01000161.1_89	PLXR01000161.1_90	PLXR01000161.1_89,PLXR01000161.1_90	2	RM_Type_II__Type_II_REases,RM_Type_II__Type_II_MTases
GCA_003151495.1_RM_Type_I_5	RM	RM_Type_I	PLXR01000044.1_9	PLXR01000044.1_11	PLXR01000044.1_9,PLXR01000044.1_10,PLXR01000044.1_11	3	RM__Type_I_MTases,RM__Type_I_S,RM__Type_I_REases
GCA_003151495.1_SoFic_2	SoFIC	SoFic	PLXR01000033.1_9	PLXR01000033.1_9	PLXR01000033.1_9	1	SoFic__SoFic
GCA_003151495.1_Septu_1	Septu	Septu	PLXR01000042.1_3	PLXR01000042.1_4	PLXR01000042.1_3,PLXR01000042.1_4	2	Septu__PtuA,Septu__PtuB
sys_id	type	subtype	sys_beg	sys_end	protein_in_syst	genes_count	name_of_profiles_in_sys
GCA_003151555.1_PD-Lambda-1_1	PD-Lambda-1	PD-Lambda-1	PLXU01000121.1_8	PLXU01000121.1_8	PLXU01000121.1_8	1	PD-Lambda-1__PD-Lambda-1
sys_id	type	subtype	sys_beg	sys_end	protein_in_syst	genes_count	name_of_profiles_in_sys
GCA_003151615.1_RM_Type_II_1	RM	RM_Type_II	PLXZ01000004.1_235	PLXZ01000004.1_237	PLXZ01000004.1_235,PLXZ01000004.1_236,PLXZ01000004.1_237	3	RM_Type_II__Type_II_MTases,RM_Type_II__Type_II_MTases,RM_Type_II__Type_II_REases
sys_id	type	subtype	sys_beg	sys_end	protein_in_syst	genes_count	name_of_profiles_in_sys
GCA_003151655.1_RM_Type_III_15	RM	RM_Type_III	PLYB01000077.1_16	PLYB01000077.1_19	PLYB01000077.1_16,PLYB01000077.1_19	2	RM_Type_III__Type_III_MTases,RM_Type_III__Type_III_REases
GCA_003151655.1_RM_Type_IIG_13	RM	RM_Type_IIG	PLYB01000193.1_12	PLYB01000193.1_12	PLYB01000193.1_12	1	RM_Type_IIG__Type_IIG
GCA_003151655.1_RM_Type_IIG_14	RM	RM_Type_IIG	PLYB01000102.1_9	PLYB01000102.1_9	PLYB01000102.1_9	1	RM_Type_IIG__Type_IIG
GCA_003151655.1_RM_Type_III_16	RM	RM_Type_III	PLYB01000240.1_11	PLYB01000240.1_13	PLYB01000240.1_11,PLYB01000240.1_13	2	RM_Type_III__Type_III_REases,RM_Type_III__Type_III_MTases
GCA_003151655.1_Lamassu-Cap4_nuclease_5	Lamassu-Fam	Lamassu-Cap4_nuclease	PLYB01000077.1_13	PLYB01000077.1_15	PLYB01000077.1_13,PLYB01000077.1_14,PLYB01000077.1_15	3	Lamassu-Fam__LmuA_effector_Cap4_nuclease_II,Lamassu-Fam__LmuC_acc_Cap4_nuclease,Lamassu-Fam__LmuB_SMC_Cap4_nuclease_II
GCA_003151655.1_AbiJ_2	AbiJ	AbiJ	PLYB01000090.1_5	PLYB01000090.1_5	PLYB01000090.1_5	1	AbiJ__AbiJ
GCA_003151655.1_Kiwa_4	Kiwa	Kiwa	PLYB01000240.1_15	PLYB01000240.1_16	PLYB01000240.1_15,PLYB01000240.1_16	2	Kiwa__KwaB,Kiwa__KwaA
GCA_003151655.1_AbiE_1	AbiE	AbiE	PLYB01000146.1_7	PLYB01000146.1_8	PLYB01000146.1_7,PLYB01000146.1_8	2	AbiEii__AbiEi_4,AbiEii__AbiEii
GCA_003151655.1_Lamassu-Cap4_nuclease_6	Lamassu-Fam	Lamassu-Cap4_nuclease	PLYB01000146.1_9	PLYB01000146.1_11	PLYB01000146.1_9,PLYB01000146.1_11	2	Lamassu-Fam__LmuA_effector_Cap4_nuclease,Lamassu-Fam__LmuB_SMC_Cap4_nuclease
GCA_003151655.1_Gabija_3	Gabija	Gabija	PLYB01000254.1_11	PLYB01000254.1_12	PLYB01000254.1_11,PLYB01000254.1_12	2	Gabija__GajB_2,Gabija__GajA
GCA_003151655.1_MazEF_10	MazEF	MazEF	PLYB01000241.1_11	PLYB01000241.1_12	PLYB01000241.1_11,PLYB01000241.1_12	2	MazEF__MazF,MazEF__MazE
GCA_003151655.1_Pycsar_12	Pycsar	Pycsar	PLYB01000221.1_9	PLYB01000221.1_10	PLYB01000221.1_9,PLYB01000221.1_10	2	CBASS__2TM_5,Pycsar__AG_cyclase
GCA_003151655.1_MazEF_11	MazEF	MazEF	PLYB01000354.1_7	PLYB01000354.1_8	PLYB01000354.1_7,PLYB01000354.1_8	2	MazEF__MazE,MazEF__MazF
GCA_003151655.1_CAS_Cluster_21	CasFinder	CAS_Cluster	PLYB01000321.1_2	PLYB01000321.1_5	PLYB01000321.1_2,PLYB01000321.1_3,PLYB01000321.1_5	3	cas2_I_II_III_IV_V_VI_3,cas1_I_II_III_IV_V_VI_6,cas4_I_II_III_IV_V_VI_1
GCA_003151655.1_CAS_Class1-Subtype-I-C_17	CasFinder	CAS_Class1-Subtype-I-C	PLYB01000187.1_3	PLYB01000187.1_6	PLYB01000187.1_3,PLYB01000187.1_4,PLYB01000187.1_5,PLYB01000187.1_6	4	cas3HD_I_1,cas3_I_2,cas5_I-C_11,cas8c_I-C_2
GCA_003151655.1_CAS_Class1-Subtype-I-C_18	CasFinder	CAS_Class1-Subtype-I-C	PLYB01000134.1_3	PLYB01000134.1_10	PLYB01000134.1_3,PLYB01000134.1_4,PLYB01000134.1_5,PLYB01000134.1_8,PLYB01000134.1_9,PLYB01000134.1_10	6	cas2_I_II_III_IV_V_VI_3,cas1_I_II_III_IV_V_VI_6,cas4_I_II_III_IV_V_VI_1,cas7_I-C_7,cas8c_I-C_2,cas5_I-C_11
GCA_003151655.1_Wadjet_I_8	Wadjet	Wadjet_I	PLYB01000068.1_1	PLYB01000068.1_7	PLYB01000068.1_1,PLYB01000068.1_4,PLYB01000068.1_5,PLYB01000068.1_7	4	Wadjet__JetA_I,Wadjet__JetB_I,Wadjet__JetC_I,Wadjet__JetD_I
GCA_003151655.1_Hna_9	Hna	Hna	PLYB01000250.1_3	PLYB01000250.1_3	PLYB01000250.1_3	1	Hna__Hna
sys_id	type	subtype	sys_beg	sys_end	protein_in_syst	genes_count	name_of_profiles_in_sys
GCA_003152255.1_RM_Type_IIG_11	RM	RM_Type_IIG	PLZT01000198.1_2	PLZT01000198.1_2	PLZT01000198.1_2	1	RM_Type_IIG__Type_IIG
GCA_003152255.1_RM_Type_III_13	RM	RM_Type_III	PLZT01000006.1_1	PLZT01000006.1_3	PLZT01000006.1_1,PLZT01000006.1_3	2	RM_Type_III__Type_III_REases,RM_Type_III__Type_III_MTases
GCA_003152255.1_RM_Type_IIG_12	RM	RM_Type_IIG	PLZT01000155.1_1	PLZT01000155.1_1	PLZT01000155.1_1	1	RM_Type_IIG__Type_IIG
GCA_003152255.1_RM_Type_I_8	RM	RM_Type_I	PLZT01000726.1_10	PLZT01000726.1_12	PLZT01000726.1_10,PLZT01000726.1_11,PLZT01000726.1_12	3	RM__Type_I_MTases,RM__Type_I_S,RM__Type_I_REases
GCA_003152255.1_RM_Type_II_9	RM	RM_Type_II	PLZT01000680.1_7	PLZT01000680.1_9	PLZT01000680.1_7,PLZT01000680.1_9	2	RM_Type_II__Type_II_MTases,RM_Type_II__Type_II_REases
GCA_003152255.1_RM_Type_II_10	RM	RM_Type_II	PLZT01000544.1_12	PLZT01000544.1_16	PLZT01000544.1_12,PLZT01000544.1_14,PLZT01000544.1_16	3	RM_Type_II__Type_II_REases,RM_Type_II__Type_II_MTases,RM_Type_II__Type_II_MTases
GCA_003152255.1_AbiE_1	AbiE	AbiE	PLZT01000607.1_7	PLZT01000607.1_8	PLZT01000607.1_7,PLZT01000607.1_8	2	AbiEii__AbiEii,AbiEii__AbiEi_3
GCA_003152255.1_AbiE_2	AbiE	AbiE	PLZT01000317.1_1	PLZT01000317.1_3	PLZT01000317.1_1,PLZT01000317.1_3	2	AbiEii__AbiEi_4,AbiEii__AbiEii
GCA_003152255.1_pAgo_SPARTA_7	pAgo	pAgo_SPARTA	PLZT01000088.1_1	PLZT01000088.1_2	PLZT01000088.1_1,PLZT01000088.1_2	2	pAgo__TIRAPAZ,pAgo__pAgo_SPARTA
GCA_003152255.1_SanaTA_6	SanaTA	SanaTA	PLZT01000049.1_8	PLZT01000049.1_9	PLZT01000049.1_8,PLZT01000049.1_9	2	SanaTA__SanaT,SanaTA__SanaA
GCA_003152255.1_Gao_RL_3	Gao_RL	Gao_RL	PLZT01000544.1_15	PLZT01000544.1_18	PLZT01000544.1_15,PLZT01000544.1_16,PLZT01000544.1_17,PLZT01000544.1_18	4	Gao_RL__RL_D,Gao_RL__RL_C,Gao_RL__RL_B,Gao_RL__RL_A
GCA_003152255.1_PD-T7-4_4	PD-T7-4	PD-T7-4	PLZT01000177.1_8	PLZT01000177.1_8	PLZT01000177.1_8	1	PD-T7-4__PD-T7-4
GCA_003152255.1_RosmerTA_5	RosmerTA	RosmerTA	PLZT01000194.1_4	PLZT01000194.1_5	PLZT01000194.1_4,PLZT01000194.1_5	2	RosmerTA__RmrA_2634932349,RosmerTA__RmrT_2634932349
sys_id	type	subtype	sys_beg	sys_end	protein_in_syst	genes_count	name_of_profiles_in_sys
sys_id	type	subtype	sys_beg	sys_end	protein_in_syst	genes_count	name_of_profiles_in_sys
GCA_003152475.1_PD-T4-3_2	PD-T4-3	PD-T4-3	PMAG01000050.1_42	PMAG01000050.1_42	PMAG01000050.1_42	1	PD-T4-3__PD-T4-3
GCA_003152475.1_PD-T7-2_3	PD-T7-2	PD-T7-2	PMAG01000037.1_44	PMAG01000037.1_45	PMAG01000037.1_44,PMAG01000037.1_45	2	PD-T7-2__PD-T7-2_A,PD-T7-2__PD-T7-2_B
GCA_003152475.1_RM_Type_IIG_6	RM	RM_Type_IIG	PMAG01000050.1_45	PMAG01000050.1_45	PMAG01000050.1_45	1	RM_Type_IIG__Type_IIG
GCA_003152475.1_RM_Type_IIG_7	RM	RM_Type_IIG	PMAG01000050.1_62	PMAG01000050.1_62	PMAG01000050.1_62	1	RM_Type_IIG__Type_IIG
GCA_003152475.1_AbiE_1	AbiE	AbiE	PMAG01000049.1_76	PMAG01000049.1_78	PMAG01000049.1_76,PMAG01000049.1_78	2	AbiEii__AbiEii,AbiEii__AbiEi_4
GCA_003152475.1_SoFic_4	SoFIC	SoFic	PMAG01000028.1_60	PMAG01000028.1_60	PMAG01000028.1_60	1	SoFic__SoFic
GCA_003152475.1_SoFic_5	SoFIC	SoFic	PMAG01000027.1_8	PMAG01000027.1_8	PMAG01000027.1_8	1	SoFic__SoFic
sys_id	type	subtype	sys_beg	sys_end	protein_in_syst	genes_count	name_of_profiles_in_sys
GCA_003152835.1_SoFic_1	SoFIC	SoFic	PMBC01000023.1_2	PMBC01000023.1_2	PMBC01000023.1_2	1	SoFic__SoFic
GCA_003152835.1_SoFic_2	SoFIC	SoFic	PMBC01000158.1_3	PMBC01000158.1_3	PMBC01000158.1_3	1	SoFic__SoFic
sys_id	type	subtype	sys_beg	sys_end	protein_in_syst	genes_count	name_of_profiles_in_sys
GCA_003154055.1_MazEF_1	MazEF	MazEF	PMCH01000161.1_11	PMCH01000161.1_12	PMCH01000161.1_11,PMCH01000161.1_12	2	MazEF__MazF,MazEF__MazE
sys_id	type	subtype	sys_beg	sys_end	protein_in_syst	genes_count	name_of_profiles_in_sys
GCA_003154095.1_PD-T4-7_6	PD-T4-7	PD-T4-7	PMCK01000394.1_28	PMCK01000394.1_28	PMCK01000394.1_28	1	PD-T4-7__PD-T4-7
GCA_003154095.1_RM_Type_IIG_10	RM	RM_Type_IIG	PMCK01000445.1_5	PMCK01000445.1_5	PMCK01000445.1_5	1	RM_Type_IIG__Type_IIG
GCA_003154095.1_RM_Type_IIG_11	RM	RM_Type_IIG	PMCK01000707.1_3	PMCK01000707.1_3	PMCK01000707.1_3	1	RM_Type_IIG__Type_IIG
GCA_003154095.1_RM_Type_I_8	RM	RM_Type_I	PMCK01000043.1_1	PMCK01000043.1_4	PMCK01000043.1_1,PMCK01000043.1_2,PMCK01000043.1_4	3	RM__Type_I_MTases,RM__Type_I_S,RM__Type_I_REases
GCA_003154095.1_RM_Type_II_9	RM	RM_Type_II	PMCK01000607.1_20	PMCK01000607.1_21	PMCK01000607.1_20,PMCK01000607.1_21	2	RM_Type_II__Type_II_MTases,RM_Type_II__Type_II_REases
GCA_003154095.1_AbiE_1	AbiE	AbiE	PMCK01000282.1_2	PMCK01000282.1_3	PMCK01000282.1_2,PMCK01000282.1_3	2	AbiEii__AbiEii,AbiEii__AbiEi_4
GCA_003154095.1_AbiE_2	AbiE	AbiE	PMCK01000135.1_4	PMCK01000135.1_5	PMCK01000135.1_4,PMCK01000135.1_5	2	AbiEii__AbiEii,AbiEii__AbiEi_2
GCA_003154095.1_AbiE_3	AbiE	AbiE	PMCK01000651.1_28	PMCK01000651.1_29	PMCK01000651.1_28,PMCK01000651.1_29	2	AbiEii__AbiEii,AbiEii__AbiEi_2
GCA_003154095.1_MazEF_7	MazEF	MazEF	PMCK01000148.1_3	PMCK01000148.1_4	PMCK01000148.1_3,PMCK01000148.1_4	2	MazEF__MazF,MazEF__MazE
GCA_003154095.1_CAS_Class1-Subtype-I-C_12	CasFinder	CAS_Class1-Subtype-I-C	PMCK01000473.1_4	PMCK01000473.1_12	PMCK01000473.1_4,PMCK01000473.1_5,PMCK01000473.1_6,PMCK01000473.1_7,PMCK01000473.1_8,PMCK01000473.1_10,PMCK01000473.1_11,PMCK01000473.1_12	8	WYL_I_II_III_IV_V_VI_1,cas3_I_5,cas5_I-C_11,cas8c_I-C_2,cas7_I-C_7,cas4_I_II_III_IV_V_VI_6,cas1_I_II_III_IV_V_VI_6,cas2_I_II_III_IV_V_VI_3
GCA_003154095.1_Septu_4	Septu	Septu	PMCK01000599.1_2	PMCK01000599.1_3	PMCK01000599.1_2,PMCK01000599.1_3	2	Septu__PtuA,Septu__PtuB
GCA_003154095.1_Septu_5	Septu	Septu	PMCK01000504.1_19	PMCK01000504.1_20	PMCK01000504.1_19,PMCK01000504.1_20	2	Septu__PtuB_2,Septu__PtuA_2
sys_id	type	subtype	sys_beg	sys_end	protein_in_syst	genes_count	name_of_profiles_in_sys
GCA_003154595.1_Pycsar_2	Pycsar	Pycsar	PMEB01000052.1_17	PMEB01000052.1_18	PMEB01000052.1_17,PMEB01000052.1_18	2	CBASS__2TM_5,Pycsar__AG_cyclase
GCA_003154595.1_PsyrTA_1	PsyrTA	PsyrTA	PMEB01000149.1_9	PMEB01000149.1_10	PMEB01000149.1_9,PMEB01000149.1_10	2	PsyrTA__PsyrA,PsyrTA__PsyrT
sys_id	type	subtype	sys_beg	sys_end	protein_in_syst	genes_count	name_of_profiles_in_sys
sys_id	type	subtype	sys_beg	sys_end	protein_in_syst	genes_count	name_of_profiles_in_sys
sys_id	type	subtype	sys_beg	sys_end	protein_in_syst	genes_count	name_of_profiles_in_sys
GCA_003155565.1_RM_Type_IIG_7	RM	RM_Type_IIG	PMDM01000117.1_2	PMDM01000117.1_2	PMDM01000117.1_2	1	RM_Type_IIG__Type_IIG
GCA_003155565.1_RM_Type_II_3	RM	RM_Type_II	PMDM01000154.1_4	PMDM01000154.1_5	PMDM01000154.1_4,PMDM01000154.1_5	2	RM_Type_II__Type_II_MTases,RM_Type_II__Type_II_REases
GCA_003155565.1_RM_Type_II_4	RM	RM_Type_II	PMDM01000215.1_2	PMDM01000215.1_3	PMDM01000215.1_2,PMDM01000215.1_3	2	RM_Type_II__Type_II_MTases,RM_Type_II__Type_II_REases
GCA_003155565.1_RM_Type_II_5	RM	RM_Type_II	PMDM01000175.1_1	PMDM01000175.1_2	PMDM01000175.1_1,PMDM01000175.1_2	2	RM_Type_II__Type_II_REases,RM_Type_II__Type_II_MTases
GCA_003155565.1_RM_Type_II_6	RM	RM_Type_II	PMDM01000398.1_11	PMDM01000398.1_14	PMDM01000398.1_11,PMDM01000398.1_14	2	RM_Type_II__Type_II_REases,RM_Type_II__Type_II_MTases
GCA_003155565.1_Shedu_1	Shedu	Shedu	PMDM01000450.1_5	PMDM01000450.1_5	PMDM01000450.1_5	1	Shedu__SduA
GCA_003155565.1_SoFic_2	SoFIC	SoFic	PMDM01000317.1_2	PMDM01000317.1_2	PMDM01000317.1_2	1	SoFic__SoFic
sys_id	type	subtype	sys_beg	sys_end	protein_in_syst	genes_count	name_of_profiles_in_sys
GCA_003155705.1_SoFic_1	SoFIC	SoFic	PMEC01000243.1_45	PMEC01000243.1_45	PMEC01000243.1_45	1	SoFic__SoFic
sys_id	type	subtype	sys_beg	sys_end	protein_in_syst	genes_count	name_of_profiles_in_sys
GCA_003155795.1_RM_Type_IIG_13	RM	RM_Type_IIG	PMEM01000021.1_100	PMEM01000021.1_100	PMEM01000021.1_100	1	RM_Type_IIG__Type_IIG
GCA_003155795.1_RM_Type_I_11	RM	RM_Type_I	PMEM01000034.1_1	PMEM01000034.1_6	PMEM01000034.1_1,PMEM01000034.1_3,PMEM01000034.1_6	3	RM__Type_I_MTases,RM__Type_I_S,RM__Type_I_REases
GCA_003155795.1_PD-Lambda-5_10	PD-Lambda-5	PD-Lambda-5	PMEM01000041.1_24	PMEM01000041.1_25	PMEM01000041.1_24,PMEM01000041.1_25	2	PD-Lambda-5__PD-Lambda-5_B,PD-Lambda-5__PD-Lambda-5_A
GCA_003155795.1_RM_Type_I_12	RM	RM_Type_I	PMEM01000027.1_79	PMEM01000027.1_83	PMEM01000027.1_79,PMEM01000027.1_80,PMEM01000027.1_83	3	RM__Type_I_S,RM__Type_I_MTases,RM__Type_I_REases
GCA_003155795.1_AbiE_1	AbiE	AbiE	PMEM01000030.1_11	PMEM01000030.1_12	PMEM01000030.1_11,PMEM01000030.1_12	2	AbiEii__AbiEii,AbiEii__AbiEi_1
GCA_003155795.1_Lit_3	Lit	Lit	PMEM01000004.1_28	PMEM01000004.1_28	PMEM01000004.1_28	1	Lit__Lit
GCA_003155795.1_RloC_4	RloC	RloC	PMEM01000034.1_2	PMEM01000034.1_2	PMEM01000034.1_2	1	RloC__RloC
GCA_003155795.1_AbiE_2	AbiE	AbiE	PMEM01000034.1_26	PMEM01000034.1_27	PMEM01000034.1_26,PMEM01000034.1_27	2	AbiEii__AbiEi_4,AbiEii__AbiEii
GCA_003155795.1_CBASS_III_9	CBASS	CBASS_III	PMEM01000043.1_23	PMEM01000043.1_26	PMEM01000043.1_23,PMEM01000043.1_24,PMEM01000043.1_25,PMEM01000043.1_26	4	CBASS__Cyclase_II,CBASS__bacHORMA_1,CBASS__TRIP13,CBASS__Endonuc_big
GCA_003155795.1_DarTG_5	DarTG	DarTG	PMEM01000034.1_4	PMEM01000034.1_5	PMEM01000034.1_4,PMEM01000034.1_5	2	DarTG__DarT,DarTG__DarG
GCA_003155795.1_Shango_6	Shango	Shango	PMEM01000011.1_58	PMEM01000011.1_60	PMEM01000011.1_58,PMEM01000011.1_59,PMEM01000011.1_60	3	Shango__SngC,Shango__SngB,Shango__SngA
sys_id	type	subtype	sys_beg	sys_end	protein_in_syst	genes_count	name_of_profiles_in_sys
GCA_003156025.1_AbiE_1	AbiE	AbiE	PMFZ01000198.1_3	PMFZ01000198.1_4	PMFZ01000198.1_3,PMFZ01000198.1_4	2	AbiEii__AbiEi_4,AbiEii__AbiEii
GCA_003156025.1_AbiE_2	AbiE	AbiE	PMFZ01000049.1_1	PMFZ01000049.1_2	PMFZ01000049.1_1,PMFZ01000049.1_2	2	AbiEii__AbiEi_4,AbiEii__AbiEii
GCA_003156025.1_SoFic_8	SoFIC	SoFic	PMFZ01000141.1_7	PMFZ01000141.1_7	PMFZ01000141.1_7	1	SoFic__SoFic
GCA_003156025.1_SanaTA_7	SanaTA	SanaTA	PMFZ01000069.1_3	PMFZ01000069.1_4	PMFZ01000069.1_3,PMFZ01000069.1_4	2	SanaTA__SanaT,SanaTA__SanaA
GCA_003156025.1_CAS_Cluster_9	CasFinder	CAS_Cluster	PMFZ01000427.1_1	PMFZ01000427.1_2	PMFZ01000427.1_1,PMFZ01000427.1_2	2	cas1_I_II_III_IV_V_VI_1,cas2_I_II_III_IV_V_VI_3
GCA_003156025.1_Wadjet_II_5	Wadjet	Wadjet_II	PMFZ01000079.1_5	PMFZ01000079.1_8	PMFZ01000079.1_5,PMFZ01000079.1_6,PMFZ01000079.1_7,PMFZ01000079.1_8	4	Wadjet__JetC_II,Wadjet__JetA_II,Wadjet__JetB_II,Wadjet__JetD_II
GCA_003156025.1_ShosTA_3	ShosTA	ShosTA	PMFZ01000359.1_17	PMFZ01000359.1_18	PMFZ01000359.1_17,PMFZ01000359.1_18	2	ShosTA__ShosT,ShosTA__ShosA
GCA_003156025.1_Shango_6	Shango	Shango	PMFZ01000175.1_2	PMFZ01000175.1_3	PMFZ01000175.1_2,PMFZ01000175.1_3	2	Shango__SngA,Shango__SngB
sys_id	type	subtype	sys_beg	sys_end	protein_in_syst	genes_count	name_of_profiles_in_sys
sys_id	type	subtype	sys_beg	sys_end	protein_in_syst	genes_count	name_of_profiles_in_sys
sys_id	type	subtype	sys_beg	sys_end	protein_in_syst	genes_count	name_of_profiles_in_sys
GCA_003156535.1_PD-T4-7_2	PD-T4-7	PD-T4-7	PMHB01000208.1_15	PMHB01000208.1_15	PMHB01000208.1_15	1	PD-T4-7__PD-T4-7
GCA_003156535.1_RM_Type_I_4	RM	RM_Type_I	PMHB01000159.1_20	PMHB01000159.1_22	PMHB01000159.1_20,PMHB01000159.1_21,PMHB01000159.1_22	3	RM__Type_I_MTases,RM__Type_I_S,RM__Type_I_REases
GCA_003156535.1_RM_Type_II_5	RM	RM_Type_II	PMHB01000029.1_77	PMHB01000029.1_78	PMHB01000029.1_77,PMHB01000029.1_78	2	RM_Type_II__Type_II_MTases,RM_Type_II__Type_II_REases
GCA_003156535.1_RM_Type_IIG_6	RM	RM_Type_IIG	PMHB01000213.1_51	PMHB01000213.1_51	PMHB01000213.1_51	1	RM_Type_IIG__Type_IIG
GCA_003156535.1_MazEF_3	MazEF	MazEF	PMHB01000026.1_34	PMHB01000026.1_35	PMHB01000026.1_34,PMHB01000026.1_35	2	MazEF__MazF,MazEF__MazE
GCA_003156535.1_CAS_Class1-Subtype-III-A_7	CasFinder	CAS_Class1-Subtype-III-A	PMHB01000089.1_26	PMHB01000089.1_29	PMHB01000089.1_26,PMHB01000089.1_27,PMHB01000089.1_28,PMHB01000089.1_29	4	csm2gr11_III-A_15,csm3gr7_III-A_1,csm4gr5_III-A_1,csm5gr7_III-A_3
GCA_003156535.1_Septu_1	Septu	Septu	PMHB01000145.1_21	PMHB01000145.1_22	PMHB01000145.1_21,PMHB01000145.1_22	2	Septu__PtuB,Septu__PtuA
sys_id	type	subtype	sys_beg	sys_end	protein_in_syst	genes_count	name_of_profiles_in_sys
GCA_003156565.1_RM_Type_IIG_9	RM	RM_Type_IIG	PMHF01000084.1_5	PMHF01000084.1_5	PMHF01000084.1_5	1	RM_Type_IIG__Type_IIG
GCA_003156565.1_RM_Type_II_6	RM	RM_Type_II	PMHF01000118.1_3	PMHF01000118.1_4	PMHF01000118.1_3,PMHF01000118.1_4	2	RM_Type_II__Type_II_MTases,RM_Type_II__Type_II_REases
GCA_003156565.1_RM_Type_II_7	RM	RM_Type_II	PMHF01000209.1_4	PMHF01000209.1_5	PMHF01000209.1_4,PMHF01000209.1_5	2	RM_Type_II__Type_II_MTases,RM_Type_II__Type_II_REases
GCA_003156565.1_RM_Type_IV_11	RM	RM_Type_IV	PMHF01000095.1_2	PMHF01000095.1_2	PMHF01000095.1_2	1	RM_Type_IV__Type_IV_REases
GCA_003156565.1_RM_Type_I_5	RM	RM_Type_I	PMHF01000098.1_24	PMHF01000098.1_27	PMHF01000098.1_24,PMHF01000098.1_26,PMHF01000098.1_27	3	RM__Type_I_REases,RM__Type_I_S,RM__Type_I_MTases
GCA_003156565.1_RM_Type_IIG_10	RM	RM_Type_IIG	PMHF01000203.1_12	PMHF01000203.1_12	PMHF01000203.1_12	1	RM_Type_IIG__Type_IIG
GCA_003156565.1_RM_Type_II_8	RM	RM_Type_II	PMHF01000068.1_3	PMHF01000068.1_4	PMHF01000068.1_3,PMHF01000068.1_4	2	RM_Type_II__Type_II_REases,RM_Type_II__Type_II_MTases
GCA_003156565.1_dCTPdeaminase_1	dCTPdeaminase	dCTPdeaminase	PMHF01000231.1_4	PMHF01000231.1_4	PMHF01000231.1_4	1	dCTPdeaminase__dCTPdeaminase
GCA_003156565.1_SoFic_4	SoFIC	SoFic	PMHF01000122.1_34	PMHF01000122.1_34	PMHF01000122.1_34	1	SoFic__SoFic
GCA_003156565.1_MazEF_3	MazEF	MazEF	PMHF01000110.1_12	PMHF01000110.1_13	PMHF01000110.1_12,PMHF01000110.1_13	2	MazEF__MazE,MazEF__MazF
GCA_003156565.1_DarTG_2	DarTG	DarTG	PMHF01000018.1_17	PMHF01000018.1_18	PMHF01000018.1_17,PMHF01000018.1_18	2	DarTG__DarT,DarTG__DarG
sys_id	type	subtype	sys_beg	sys_end	protein_in_syst	genes_count	name_of_profiles_in_sys
GCA_003156935.1_Thoeris_I_4	Thoeris	Thoeris_I	PMHY01000185.1_4	PMHY01000185.1_7	PMHY01000185.1_4,PMHY01000185.1_5,PMHY01000185.1_6,PMHY01000185.1_7	4	Thoeris__ThsB_Global,Thoeris__ThsB_Global,Thoeris_I__ThsA_new_grand,Thoeris__ThsB_Global
GCA_003156935.1_RM_Type_IIG_9	RM	RM_Type_IIG	PMHY01000143.1_9	PMHY01000143.1_9	PMHY01000143.1_9	1	RM_Type_IIG__Type_IIG
GCA_003156935.1_RM_Type_II_8	RM	RM_Type_II	PMHY01000001.1_8	PMHY01000001.1_11	PMHY01000001.1_8,PMHY01000001.1_11	2	RM_Type_II__Type_II_MTases,RM_Type_II__Type_II_REases
GCA_003156935.1_dCTPdeaminase_1	dCTPdeaminase	dCTPdeaminase	PMHY01000001.1_7	PMHY01000001.1_7	PMHY01000001.1_7	1	dCTPdeaminase__dCTPdeaminase
GCA_003156935.1_MazEF_5	MazEF	MazEF	PMHY01000263.1_16	PMHY01000263.1_17	PMHY01000263.1_16,PMHY01000263.1_17	2	MazEF__MazE,MazEF__MazF
GCA_003156935.1_pAgo_S1A_7	pAgo	pAgo_S1A	PMHY01000001.1_14	PMHY01000001.1_14	PMHY01000001.1_14	1	pAgo__pAgo_S1A
GCA_003156935.1_SoFic_6	SoFIC	SoFic	PMHY01000067.1_12	PMHY01000067.1_12	PMHY01000067.1_12	1	SoFic__SoFic
GCA_003156935.1_DRT8_2	DRT	DRT8	PMHY01000215.1_22	PMHY01000215.1_22	PMHY01000215.1_22	1	DRT8__DRT8
GCA_003156935.1_ShosTA_3	ShosTA	ShosTA	PMHY01000001.1_18	PMHY01000001.1_20	PMHY01000001.1_18,PMHY01000001.1_20	2	ShosTA__ShosT,ShosTA__ShosA
sys_id	type	subtype	sys_beg	sys_end	protein_in_syst	genes_count	name_of_profiles_in_sys
GCA_003158895.1_AbiE_1	AbiE	AbiE	PMLO01000113.1_1	PMLO01000113.1_2	PMLO01000113.1_1,PMLO01000113.1_2	2	AbiEii__AbiEi_4,AbiEii__AbiEii
sys_id	type	subtype	sys_beg	sys_end	protein_in_syst	genes_count	name_of_profiles_in_sys
GCA_003158975.1_Gao_Qat_6	Gao_Qat	Gao_Qat	PMLU01000038.1_4	PMLU01000038.1_7	PMLU01000038.1_4,PMLU01000038.1_5,PMLU01000038.1_6,PMLU01000038.1_7	4	Gao_Qat__QatA,Gao_Qat__QatB,Gao_Qat__QatC,Gao_Qat__QatD
GCA_003158975.1_SpbK_8	SpbK	SpbK	PMLU01000073.1_10	PMLU01000073.1_10	PMLU01000073.1_10	1	SpbK__SpbK
GCA_003158975.1_PD-T7-2_7	PD-T7-2	PD-T7-2	PMLU01000090.1_9	PMLU01000090.1_10	PMLU01000090.1_9,PMLU01000090.1_10	2	PD-T7-2__PD-T7-2_A,PD-T7-2__PD-T7-2_B
GCA_003158975.1_RM_Type_IIG_11	RM	RM_Type_IIG	PMLU01000284.1_2	PMLU01000284.1_2	PMLU01000284.1_2	1	RM_Type_IIG__Type_IIG
GCA_003158975.1_AbiE_1	AbiE	AbiE	PMLU01000133.1_2	PMLU01000133.1_3	PMLU01000133.1_2,PMLU01000133.1_3	2	AbiEii__AbiEi_4,AbiEii__AbiEii
GCA_003158975.1_SoFic_10	SoFIC	SoFic	PMLU01000038.1_1	PMLU01000038.1_1	PMLU01000038.1_1	1	SoFic__SoFic
GCA_003158975.1_Septu_3	Septu	Septu	PMLU01000241.1_20	PMLU01000241.1_21	PMLU01000241.1_20,PMLU01000241.1_21	2	Septu__PtuA_2,Septu__PtuB_2
GCA_003158975.1_PD-Lambda-1_2	PD-Lambda-1	PD-Lambda-1	PMLU01000301.1_5	PMLU01000301.1_5	PMLU01000301.1_5	1	PD-Lambda-1__PD-Lambda-1
GCA_003158975.1_Wadjet_I_5	Wadjet	Wadjet_I	PMLU01000007.1_5	PMLU01000007.1_8	PMLU01000007.1_5,PMLU01000007.1_6,PMLU01000007.1_7,PMLU01000007.1_8	4	Wadjet__JetA_I,Wadjet__JetB_I,Wadjet__JetC_I,Wadjet__JetD_I
GCA_003158975.1_Hna_9	Hna	Hna	PMLU01000176.1_10	PMLU01000176.1_10	PMLU01000176.1_10	1	Hna__Hna
sys_id	type	subtype	sys_beg	sys_end	protein_in_syst	genes_count	name_of_profiles_in_sys
GCA_003159035.1_RM_Type_IIG_6	RM	RM_Type_IIG	PMLM01000007.1_16	PMLM01000007.1_16	PMLM01000007.1_16	1	RM_Type_IIG__Type_IIG
GCA_003159035.1_RM_Type_I_5	RM	RM_Type_I	PMLM01000030.1_11	PMLM01000030.1_13	PMLM01000030.1_11,PMLM01000030.1_12,PMLM01000030.1_13	3	RM__Type_I_MTases,RM__Type_I_S,RM__Type_I_REases
GCA_003159035.1_RloC_1	RloC	RloC	PMLM01000028.1_27	PMLM01000028.1_27	PMLM01000028.1_27	1	RloC__RloC
GCA_003159035.1_CBASS_II_4	CBASS	CBASS_II	PMLM01000002.1_46	PMLM01000002.1_49	PMLM01000002.1_46,PMLM01000002.1_47,PMLM01000002.1_49	3	CBASS__Endonuc_big,CBASS__AG_E1_ThiF,CBASS__Cyclase_II
sys_id	type	subtype	sys_beg	sys_end	protein_in_syst	genes_count	name_of_profiles_in_sys
GCA_003160015.1_RM_Type_IIG_2	RM	RM_Type_IIG	PLQB01000004.1_5	PLQB01000004.1_5	PLQB01000004.1_5	1	RM_Type_IIG__Type_IIG
GCA_003160015.1_AbiE_1	AbiE	AbiE	PLQB01000204.1_3	PLQB01000204.1_5	PLQB01000204.1_3,PLQB01000204.1_5	2	AbiEii__AbiEii,AbiEii__AbiEi_1
sys_id	type	subtype	sys_beg	sys_end	protein_in_syst	genes_count	name_of_profiles_in_sys
GCA_003160255.1_RM_Type_IIG_2	RM	RM_Type_IIG	PLQX01000028.1_3	PLQX01000028.1_3	PLQX01000028.1_3	1	RM_Type_IIG__Type_IIG
GCA_003160255.1_RM_Type_IIG_3	RM	RM_Type_IIG	PLQX01000329.1_1	PLQX01000329.1_3	PLQX01000329.1_1,PLQX01000329.1_3	2	RM_Type_IIG__Type_IIG,RM_Type_IIG__Type_IIG
GCA_003160255.1_Shedu_1	Shedu	Shedu	PLQX01000031.1_5	PLQX01000031.1_5	PLQX01000031.1_5	1	Shedu__SduA
sys_id	type	subtype	sys_beg	sys_end	protein_in_syst	genes_count	name_of_profiles_in_sys
GCA_003160425.1_AbiE_1	AbiE	AbiE	PLRG01000025.1_4	PLRG01000025.1_5	PLRG01000025.1_4,PLRG01000025.1_5	2	AbiEii__AbiEii,AbiEii__AbiEi_4
sys_id	type	subtype	sys_beg	sys_end	protein_in_syst	genes_count	name_of_profiles_in_sys
GCA_003160535.1_Gao_Her_DUF_7	Gao_Her	Gao_Her_DUF	PLQT01000118.1_16	PLQT01000118.1_17	PLQT01000118.1_16,PLQT01000118.1_17	2	Gao_Her_DUF__HerA_DUF,Gao_Her_DUF__DUF4297
GCA_003160535.1_SpbK_8	SpbK	SpbK	PLQT01000202.1_6	PLQT01000202.1_6	PLQT01000202.1_6	1	SpbK__SpbK
GCA_003160535.1_RM_Type_I_16	RM	RM_Type_I	PLQT01000118.1_4	PLQT01000118.1_11	PLQT01000118.1_4,PLQT01000118.1_9,PLQT01000118.1_11	3	RM__Type_I_REases,RM__Type_I_S,RM__Type_I_MTases
GCA_003160535.1_RM_Type_IIG_19	RM	RM_Type_IIG	PLQT01000172.1_3	PLQT01000172.1_3	PLQT01000172.1_3	1	RM_Type_IIG__Type_IIG
GCA_003160535.1_RM_Type_IV_21	RM	RM_Type_IV	PLQT01000156.1_23	PLQT01000156.1_23	PLQT01000156.1_23	1	RM_Type_IV__Type_IV_REases
GCA_003160535.1_RM_Type_II_18	RM	RM_Type_II	PLQT01000237.1_3	PLQT01000237.1_4	PLQT01000237.1_3,PLQT01000237.1_4	2	RM_Type_II__Type_II_MTases,RM_Type_II__Type_II_REases
GCA_003160535.1_RM_Type_I_17	RM	RM_Type_I	PLQT01000237.1_35	PLQT01000237.1_38	PLQT01000237.1_35,PLQT01000237.1_36,PLQT01000237.1_38	3	RM__Type_I_S,RM__Type_I_MTases,RM__Type_I_REases
GCA_003160535.1_RM_Type_IIG_20	RM	RM_Type_IIG	PLQT01000056.1_8	PLQT01000056.1_8	PLQT01000056.1_8	1	RM_Type_IIG__Type_IIG
GCA_003160535.1_Lamassu-Amidase_5	Lamassu-Fam	Lamassu-Amidase	PLQT01000015.1_3	PLQT01000015.1_4	PLQT01000015.1_3,PLQT01000015.1_4	2	Lamassu-Fam__LmuA_effector_Amidase,Lamassu-Fam__LmuB_SMC_Amidase
GCA_003160535.1_AbiE_1	AbiE	AbiE	PLQT01000140.1_1	PLQT01000140.1_2	PLQT01000140.1_1,PLQT01000140.1_2	2	AbiEii__AbiEii,AbiEii__AbiEi_1
GCA_003160535.1_AbiE_2	AbiE	AbiE	PLQT01000016.1_2	PLQT01000016.1_3	PLQT01000016.1_2,PLQT01000016.1_3	2	AbiEii__AbiEii,AbiEii__AbiEi_4
GCA_003160535.1_AbiU_4	AbiU	AbiU	PLQT01000202.1_8	PLQT01000202.1_8	PLQT01000202.1_8	1	AbiU__AbiU
GCA_003160535.1_AbiE_3	AbiE	AbiE	PLQT01000022.1_2	PLQT01000022.1_3	PLQT01000022.1_2,PLQT01000022.1_3	2	AbiEii__AbiEii,AbiEii__AbiEi_4
GCA_003160535.1_CBASS_I_12	CBASS	CBASS_I	PLQT01000060.1_20	PLQT01000060.1_21	PLQT01000060.1_20,PLQT01000060.1_21	2	CBASS__Cyclase_II,CBASS__Phospholipase
GCA_003160535.1_BREX_I_10	BREX	BREX_I	PLQT01000202.1_4	PLQT01000202.1_10	PLQT01000202.1_4,PLQT01000202.1_5,PLQT01000202.1_7,PLQT01000202.1_9,PLQT01000202.1_10	5	BREX__brxB_DUF1788,BREX__brxC,BREX__pglX1,BREX__pglZB,BREX__brxL
GCA_003160535.1_pAgo_LongB_15	pAgo	pAgo_LongB	PLQT01000202.1_11	PLQT01000202.1_11	PLQT01000202.1_11	1	pAgo__pAgo_LongB
GCA_003160535.1_Pycsar_13	Pycsar	Pycsar	PLQT01000247.1_21	PLQT01000247.1_22	PLQT01000247.1_21,PLQT01000247.1_22	2	Pycsar__AG_cyclase,CBASS__Effector_TIR
GCA_003160535.1_SanaTA_14	SanaTA	SanaTA	PLQT01000009.1_2	PLQT01000009.1_3	PLQT01000009.1_2,PLQT01000009.1_3	2	SanaTA__SanaA,SanaTA__SanaT
GCA_003160535.1_CAS_Class1-Subtype-I-C_22	CasFinder	CAS_Class1-Subtype-I-C	PLQT01000063.1_3	PLQT01000063.1_9	PLQT01000063.1_3,PLQT01000063.1_4,PLQT01000063.1_5,PLQT01000063.1_6,PLQT01000063.1_8,PLQT01000063.1_9	6	cas3_I_5,cas5_I-C_5,cas8c_I-C_4,cas7b_I-B_I-C_2,cas1_I_II_III_IV_V_VI_6,cas2_I_II_III_IV_V_VI_3
GCA_003160535.1_CAS_Class1-Subtype-I-G_24	CasFinder	CAS_Class1-Subtype-I-G	PLQT01000226.1_1	PLQT01000226.1_2	PLQT01000226.1_1,PLQT01000226.1_2	2	cas3_I-G_3,csb2gr5_I-G_1
GCA_003160535.1_CAS_Class1-Subtype-I-C_23	CasFinder	CAS_Class1-Subtype-I-C	PLQT01000094.1_10	PLQT01000094.1_19	PLQT01000094.1_10,PLQT01000094.1_11,PLQT01000094.1_12,PLQT01000094.1_13,PLQT01000094.1_16,PLQT01000094.1_18,PLQT01000094.1_19	7	cas5_I-C_11,cas8c_I-C_3,cas7b_I-B_I-C_2,cas3_I_2,cas4_I_II_III_IV_V_VI_1,cas1_I_II_III_IV_V_VI_6,cas2_I_II_III_IV_V_VI_3
GCA_003160535.1_DarTG_6	DarTG	DarTG	PLQT01000118.1_5	PLQT01000118.1_6	PLQT01000118.1_5,PLQT01000118.1_6	2	DarTG__DarG,DarTG__DarT
sys_id	type	subtype	sys_beg	sys_end	protein_in_syst	genes_count	name_of_profiles_in_sys
sys_id	type	subtype	sys_beg	sys_end	protein_in_syst	genes_count	name_of_profiles_in_sys
GCA_003160735.1_RM_Type_IIG_3	RM	RM_Type_IIG	PWO05356.1	PWO05356.1	PWO05356.1	1	RM_Type_IIG__Type_IIG
GCA_003160735.1_AbiE_1	AbiE	AbiE	PWO03721.1	PWO03722.1	PWO03721.1,PWO03722.1	2	AbiEii__AbiEii,AbiEii__AbiEi_4
GCA_003160735.1_AbiH_2	AbiH	AbiH	PWO05506.1	PWO05506.1	PWO05506.1	1	AbiH__AbiH
GCA_003160735.1_CAS_Class2-Subtype-II-A_4	CasFinder	CAS_Class2-Subtype-II-A	PWO03616.1	PWO03619.1	PWO03616.1,PWO03617.1,PWO03618.1,PWO03619.1	4	csn2_II-A_4,cas2_I_II_III_IV_V_VI_6,cas1_I_II_III_IV_V_VI_5,cas9_II-A_II-B_II-C_3
sys_id	type	subtype	sys_beg	sys_end	protein_in_syst	genes_count	name_of_profiles_in_sys
GCA_003160835.1_RM_Type_II_6	RM	RM_Type_II	PMDH01000145.1_25	PMDH01000145.1_26	PMDH01000145.1_25,PMDH01000145.1_26	2	RM_Type_II__Type_II_MTases,RM_Type_II__Type_II_REases
GCA_003160835.1_RM_Type_I_5	RM	RM_Type_I	PMDH01000434.1_11	PMDH01000434.1_15	PMDH01000434.1_11,PMDH01000434.1_14,PMDH01000434.1_15	3	RM__Type_I_REases,RM__Type_I_S,RM__Type_I_MTases
GCA_003160835.1_AbiE_1	AbiE	AbiE	PMDH01000257.1_4	PMDH01000257.1_5	PMDH01000257.1_4,PMDH01000257.1_5	2	AbiEii__AbiEi_2,AbiEii__AbiEii
GCA_003160835.1_PfiAT_3	PfiAT	PfiAT	PMDH01000332.1_11	PMDH01000332.1_12	PMDH01000332.1_11,PMDH01000332.1_12	2	PfiAT__PfiT,PfiAT__PfiA
GCA_003160835.1_pAgo_LongB_4	pAgo	pAgo_LongB	PMDH01000192.1_1	PMDH01000192.1_1	PMDH01000192.1_1	1	pAgo__pAgo_LongB
GCA_003160835.1_CAS_Class1-Subtype-I-E_7	CasFinder	CAS_Class1-Subtype-I-E	PMDH01000228.1_1	PMDH01000228.1_7	PMDH01000228.1_1,PMDH01000228.1_2,PMDH01000228.1_3,PMDH01000228.1_4,PMDH01000228.1_5,PMDH01000228.1_7	6	cas2_I-E_1,cas1_I-E_1,cas5_I-E_13,cas7_I-E_16,cse2gr11_I-E_2,cas8e_I-E_5
GCA_003160835.1_RosmerTA_2	RosmerTA	RosmerTA	PMDH01000404.1_1	PMDH01000404.1_2	PMDH01000404.1_1,PMDH01000404.1_2	2	RosmerTA__RmrA_2734955840,RosmerTA__RmrT_2734955840
sys_id	type	subtype	sys_beg	sys_end	protein_in_syst	genes_count	name_of_profiles_in_sys
GCA_003160885.1_RM_Type_I_3	RM	RM_Type_I	PMPR01000125.1_5	PMPR01000125.1_7	PMPR01000125.1_5,PMPR01000125.1_6,PMPR01000125.1_7	3	RM__Type_I_MTases,RM__Type_I_S,RM__Type_I_REases
GCA_003160885.1_RM_Type_IIG_4	RM	RM_Type_IIG	PMPR01000022.1_1	PMPR01000022.1_1	PMPR01000022.1_1	1	RM_Type_IIG__Type_IIG
GCA_003160885.1_SanaTA_2	SanaTA	SanaTA	PMPR01000121.1_4	PMPR01000121.1_5	PMPR01000121.1_4,PMPR01000121.1_5	2	SanaTA__SanaA,SanaTA__SanaT
GCA_003160885.1_Hna_1	Hna	Hna	PMPR01000015.1_1	PMPR01000015.1_1	PMPR01000015.1_1	1	Hna__Hna
sys_id	type	subtype	sys_beg	sys_end	protein_in_syst	genes_count	name_of_profiles_in_sys
GCA_003161155.1_AbiE_1	AbiE	AbiE	PMPA01000011.1_6	PMPA01000011.1_7	PMPA01000011.1_6,PMPA01000011.1_7	2	AbiEii__AbiEii,AbiEii__AbiEi_1
GCA_003161155.1_SoFic_2	SoFIC	SoFic	PMPA01000124.1_8	PMPA01000124.1_8	PMPA01000124.1_8	1	SoFic__SoFic
sys_id	type	subtype	sys_beg	sys_end	protein_in_syst	genes_count	name_of_profiles_in_sys
GCA_003161775.1_AbiE_1	AbiE	AbiE	PMNT01000086.1_3	PMNT01000086.1_4	PMNT01000086.1_3,PMNT01000086.1_4	2	AbiEii__AbiEi_4,AbiEii__AbiEii
sys_id	type	subtype	sys_beg	sys_end	protein_in_syst	genes_count	name_of_profiles_in_sys
sys_id	type	subtype	sys_beg	sys_end	protein_in_syst	genes_count	name_of_profiles_in_sys
GCA_003162245.1_RM_Type_IIG_9	RM	RM_Type_IIG	PMMM01000187.1_1	PMMM01000187.1_1	PMMM01000187.1_1	1	RM_Type_IIG__Type_IIG
GCA_003162245.1_RM_Type_II_6	RM	RM_Type_II	PMMM01000187.1_39	PMMM01000187.1_40	PMMM01000187.1_39,PMMM01000187.1_40	2	RM_Type_II__Type_II_MTases,RM_Type_II__Type_II_REases
GCA_003162245.1_RM_Type_II_7	RM	RM_Type_II	PMMM01000080.1_1	PMMM01000080.1_2	PMMM01000080.1_1,PMMM01000080.1_2	2	RM_Type_II__Type_II_REases,RM_Type_II__Type_II_MTases
GCA_003162245.1_RM_Type_IIG_10	RM	RM_Type_IIG	PMMM01000154.1_24	PMMM01000154.1_24	PMMM01000154.1_24	1	RM_Type_IIG__Type_IIG
GCA_003162245.1_RM_Type_I_5	RM	RM_Type_I	PMMM01000150.1_10	PMMM01000150.1_12	PMMM01000150.1_10,PMMM01000150.1_11,PMMM01000150.1_12	3	RM__Type_I_REases,RM__Type_I_MTases,RM__Type_I_S
GCA_003162245.1_RM_Type_II_8	RM	RM_Type_II	PMMM01000177.1_4	PMMM01000177.1_5	PMMM01000177.1_4,PMMM01000177.1_5	2	RM_Type_II__Type_II_MTases,RM_Type_II__Type_II_REases
GCA_003162245.1_Gabija_2	Gabija	Gabija	PMMM01000052.1_1	PMMM01000052.1_2	PMMM01000052.1_1,PMMM01000052.1_2	2	Gabija__GajA,Gabija__GajB_2
GCA_003162245.1_AbiE_1	AbiE	AbiE	PMMM01000103.1_12	PMMM01000103.1_13	PMMM01000103.1_12,PMMM01000103.1_13	2	AbiEii__AbiEii,AbiEii__AbiEi_4
GCA_003162245.1_SanaTA_4	SanaTA	SanaTA	PMMM01000103.1_12	PMMM01000103.1_13	PMMM01000103.1_12,PMMM01000103.1_13	2	SanaTA__SanaT,SanaTA__SanaA
GCA_003162245.1_NLR_like_bNACHT01_3	NLR	NLR_like_bNACHT01	PMMM01000078.1_10	PMMM01000078.1_10	PMMM01000078.1_10	1	NLR_like_bNACHT01__NLR_like_bNACHT01
sys_id	type	subtype	sys_beg	sys_end	protein_in_syst	genes_count	name_of_profiles_in_sys
GCA_003162255.1_PD-T7-2_2	PD-T7-2	PD-T7-2	PMMJ01000007.1_4	PMMJ01000007.1_6	PMMJ01000007.1_4,PMMJ01000007.1_5,PMMJ01000007.1_6	3	PD-T7-2__PD-T7-2_A,PD-T7-2__PD-T7-2_B,PD-T7-2__PD-T7-2_B
GCA_003162255.1_RM_Type_I_5	RM	RM_Type_I	PMMJ01000006.1_15	PMMJ01000006.1_19	PMMJ01000006.1_15,PMMJ01000006.1_16,PMMJ01000006.1_17,PMMJ01000006.1_19	4	RM__Type_I_MTases,RM__Type_I_MTases,RM__Type_I_S,RM__Type_I_REases
GCA_003162255.1_AbiE_1	AbiE	AbiE	PMMJ01000029.1_2	PMMJ01000029.1_3	PMMJ01000029.1_2,PMMJ01000029.1_3	2	AbiEii__AbiEii,AbiEii__AbiEi_3
GCA_003162255.1_SanaTA_3	SanaTA	SanaTA	PMMJ01000064.1_2	PMMJ01000064.1_3	PMMJ01000064.1_2,PMMJ01000064.1_3	2	SanaTA__SanaT,SanaTA__SanaA
GCA_003162255.1_SanaTA_4	SanaTA	SanaTA	PMMJ01000007.1_15	PMMJ01000007.1_16	PMMJ01000007.1_15,PMMJ01000007.1_16	2	SanaTA__SanaA,SanaTA__SanaT
sys_id	type	subtype	sys_beg	sys_end	protein_in_syst	genes_count	name_of_profiles_in_sys
GCA_003162415.1_RM_Type_I_7	RM	RM_Type_I	PMOL01000011.1_122	PMOL01000011.1_124	PMOL01000011.1_122,PMOL01000011.1_123,PMOL01000011.1_124	3	RM__Type_I_REases,RM__Type_I_MTases,RM__Type_I_S
GCA_003162415.1_Kiwa_1	Kiwa	Kiwa	PMOL01000003.1_43	PMOL01000003.1_44	PMOL01000003.1_43,PMOL01000003.1_44	2	Kiwa__KwaB,Kiwa__KwaA
GCA_003162415.1_CBASS_II_6	CBASS	CBASS_II	PMOL01000007.1_50	PMOL01000007.1_52	PMOL01000007.1_50,PMOL01000007.1_51,PMOL01000007.1_52	3	CBASS__AG_E1_ThiF,CBASS__Cyclase_II,CBASS__Endonuc_big
GCA_003162415.1_BREX_III_3	BREX	BREX_III	PMOL01000003.1_68	PMOL01000003.1_70	PMOL01000003.1_68,PMOL01000003.1_69,PMOL01000003.1_70	3	BREX__pglZ3,BREX__brxHII,BREX__pglXI
sys_id	type	subtype	sys_beg	sys_end	protein_in_syst	genes_count	name_of_profiles_in_sys
GCA_003162565.1_AbiE_1	AbiE	AbiE	PMNK01000042.1_13	PMNK01000042.1_14	PMNK01000042.1_13,PMNK01000042.1_14	2	AbiEii__AbiEii,AbiEii__AbiEi_1
sys_id	type	subtype	sys_beg	sys_end	protein_in_syst	genes_count	name_of_profiles_in_sys
GCA_003163005.1_SoFic_1	SoFIC	SoFic	PLVB01000006.1_21	PLVB01000006.1_21	PLVB01000006.1_21	1	SoFic__SoFic
sys_id	type	subtype	sys_beg	sys_end	protein_in_syst	genes_count	name_of_profiles_in_sys
GCA_003163155.1_PD-T4-7_8	PD-T4-7	PD-T4-7	PLVL01000014.1_2	PLVL01000014.1_2	PLVL01000014.1_2	1	PD-T4-7__PD-T4-7
GCA_003163155.1_RM_Type_II_12	RM	RM_Type_II	PLVL01000037.1_2	PLVL01000037.1_3	PLVL01000037.1_2,PLVL01000037.1_3	2	RM_Type_II__Type_II_REases,RM_Type_II__Type_II_MTases
GCA_003163155.1_RM_Type_I_11	RM	RM_Type_I	PLVL01000037.1_7	PLVL01000037.1_9	PLVL01000037.1_7,PLVL01000037.1_8,PLVL01000037.1_9	3	RM__Type_I_REases,RM__Type_I_S,RM__Type_I_MTases
GCA_003163155.1_RM_Type_IV_16	RM	RM_Type_IV	PLVL01000022.1_1	PLVL01000022.1_1	PLVL01000022.1_1	1	RM_Type_IV__Type_IV_REases
GCA_003163155.1_RM_Type_II_13	RM	RM_Type_II	PLVL01000016.1_2	PLVL01000016.1_3	PLVL01000016.1_2,PLVL01000016.1_3	2	RM_Type_II__Type_II_MTases,RM_Type_II__Type_II_REases
GCA_003163155.1_RM_Type_II_14	RM	RM_Type_II	PLVL01000297.1_3	PLVL01000167.1_2	PLVL01000297.1_3,PLVL01000297.1_4,PLVL01000167.1_2	3	RM_Type_II__Type_II_REases,RM_Type_II__Type_II_MTases,RM_Type_II__Type_II_MTases
GCA_003163155.1_RM_Type_IIG_15	RM	RM_Type_IIG	PLVL01000193.1_2	PLVL01000193.1_2	PLVL01000193.1_2	1	RM_Type_IIG__Type_IIG
GCA_003163155.1_AbiE_1	AbiE	AbiE	PLVL01000405.1_5	PLVL01000405.1_6	PLVL01000405.1_5,PLVL01000405.1_6	2	AbiEii__AbiEii,AbiEii__AbiEi_1
GCA_003163155.1_dCTPdeaminase_4	dCTPdeaminase	dCTPdeaminase	PLVL01000024.1_1	PLVL01000024.1_1	PLVL01000024.1_1	1	dCTPdeaminase__dCTPdeaminase
GCA_003163155.1_AbiE_2	AbiE	AbiE	PLVL01000307.1_25	PLVL01000307.1_26	PLVL01000307.1_25,PLVL01000307.1_26	2	AbiEii__AbiEi_2,AbiEii__AbiEii
GCA_003163155.1_AbiE_3	AbiE	AbiE	PLVL01000336.1_15	PLVL01000336.1_16	PLVL01000336.1_15,PLVL01000336.1_16	2	AbiEii__AbiEi_4,AbiEii__AbiEii
GCA_003163155.1_MazEF_9	MazEF	MazEF	PLVL01000034.1_1	PLVL01000034.1_2	PLVL01000034.1_1,PLVL01000034.1_2	2	MazEF__MazF,MazEF__MazE
GCA_003163155.1_MazEF_10	MazEF	MazEF	PLVL01000586.1_4	PLVL01000586.1_5	PLVL01000586.1_4,PLVL01000586.1_5	2	MazEF__MazE,MazEF__MazF
GCA_003163155.1_CAS_Class1-Subtype-III-A_17	CasFinder	CAS_Class1-Subtype-III-A	PLVL01000152.1_3	PLVL01000152.1_5	PLVL01000152.1_3,PLVL01000152.1_4,PLVL01000152.1_5	3	csm4gr5_III-A_1,csm3gr7_III-A_1,csm2gr11_III-A_15
GCA_003163155.1_CAS_Class1-Subtype-III-A_18	CasFinder	CAS_Class1-Subtype-III-A	PLVL01000135.1_2	PLVL01000135.1_4	PLVL01000135.1_2,PLVL01000135.1_3,PLVL01000135.1_4	3	csm2gr11_III-A_15,csm3gr7_III-A_1,csm4gr5_III-A_2
GCA_003163155.1_CAS_Cluster_23	CasFinder	CAS_Cluster	PLVL01000088.1_2	PLVL01000088.1_3	PLVL01000088.1_2,PLVL01000088.1_3	2	cas1_I_II_III_IV_V_VI_1,cas2_I_II_III_IV_V_VI_3
GCA_003163155.1_Septu_5	Septu	Septu	PLVL01000523.1_17	PLVL01000523.1_18	PLVL01000523.1_17,PLVL01000523.1_18	2	Septu__PtuA,Septu__PtuB
GCA_003163155.1_Septu_6	Septu	Septu	PLVL01000067.1_16	PLVL01000067.1_17	PLVL01000067.1_16,PLVL01000067.1_17	2	Septu__PtuA,Septu__PtuB
GCA_003163155.1_Septu_7	Septu	Septu	PLVL01000158.1_2	PLVL01000158.1_3	PLVL01000158.1_2,PLVL01000158.1_3	2	Septu__PtuB,Septu__PtuA
sys_id	type	subtype	sys_beg	sys_end	protein_in_syst	genes_count	name_of_profiles_in_sys
GCA_003163175.1_RM_Type_I_5	RM	RM_Type_I	PLVM01000209.1_4	PLVM01000209.1_6	PLVM01000209.1_4,PLVM01000209.1_5,PLVM01000209.1_6	3	RM__Type_I_MTases,RM__Type_I_S,RM__Type_I_REases
GCA_003163175.1_RM_Type_II_7	RM	RM_Type_II	PLVM01000085.1_29	PLVM01000085.1_30	PLVM01000085.1_29,PLVM01000085.1_30	2	RM_Type_II__Type_II_MTases,RM_Type_II__Type_II_REases
GCA_003163175.1_RM_Type_IIG_8	RM	RM_Type_IIG	PLVM01000201.1_20	PLVM01000201.1_20	PLVM01000201.1_20	1	RM_Type_IIG__Type_IIG
GCA_003163175.1_RM_Type_I_6	RM	RM_Type_I	PLVM01000010.1_5	PLVM01000010.1_7	PLVM01000010.1_5,PLVM01000010.1_6,PLVM01000010.1_7	3	RM__Type_I_REases,RM__Type_I_S,RM__Type_I_MTases
GCA_003163175.1_RM_Type_IIG_9	RM	RM_Type_IIG	PLVM01000009.1_17	PLVM01000009.1_17	PLVM01000009.1_17	1	RM_Type_IIG__Type_IIG
GCA_003163175.1_AbiU_1	AbiU	AbiU	PLVM01000186.1_2	PLVM01000186.1_2	PLVM01000186.1_2	1	AbiU__AbiU
GCA_003163175.1_MazEF_2	MazEF	MazEF	PLVM01000144.1_17	PLVM01000144.1_18	PLVM01000144.1_17,PLVM01000144.1_18	2	MazEF__MazE,MazEF__MazF
GCA_003163175.1_SoFic_4	SoFIC	SoFic	PLVM01000180.1_2	PLVM01000180.1_2	PLVM01000180.1_2	1	SoFic__SoFic
GCA_003163175.1_MazEF_3	MazEF	MazEF	PLVM01000169.1_11	PLVM01000169.1_12	PLVM01000169.1_11,PLVM01000169.1_12	2	MazEF__MazE,MazEF__MazF
sys_id	type	subtype	sys_beg	sys_end	protein_in_syst	genes_count	name_of_profiles_in_sys
GCA_003163215.1_AbiE_1	AbiE	AbiE	PLVO01000037.1_6	PLVO01000037.1_7	PLVO01000037.1_6,PLVO01000037.1_7	2	AbiEii__AbiEii,AbiEii__AbiEi_4
sys_id	type	subtype	sys_beg	sys_end	protein_in_syst	genes_count	name_of_profiles_in_sys
GCA_003163655.1_Wadjet_I_2	Wadjet	Wadjet_I	PLVX01000036.1_4	PLVX01000036.1_10	PLVX01000036.1_4,PLVX01000036.1_5,PLVX01000036.1_7,PLVX01000036.1_10	4	Wadjet__JetD_I,Wadjet__JetC_I,Wadjet__JetB_I,Wadjet__JetA_I
sys_id	type	subtype	sys_beg	sys_end	protein_in_syst	genes_count	name_of_profiles_in_sys
GCA_003163755.1_RM_Type_IIG_11	RM	RM_Type_IIG	PLWG01000126.1_3	PLWG01000126.1_3	PLWG01000126.1_3	1	RM_Type_IIG__Type_IIG
GCA_003163755.1_RM_Type_II_10	RM	RM_Type_II	PLWG01000197.1_13	PLWG01000197.1_14	PLWG01000197.1_13,PLWG01000197.1_14	2	RM_Type_II__Type_II_MTases,RM_Type_II__Type_II_REases
GCA_003163755.1_AbiU_2	AbiU	AbiU	PLWG01000187.1_10	PLWG01000187.1_10	PLWG01000187.1_10	1	AbiU__AbiU
GCA_003163755.1_AbiE_1	AbiE	AbiE	PLWG01000128.1_3	PLWG01000128.1_4	PLWG01000128.1_3,PLWG01000128.1_4	2	AbiEii__AbiEi_3,AbiEii__AbiEii
GCA_003163755.1_BREX_III_5	BREX	BREX_III	PLWG01000243.1_2	PLWG01000243.1_7	PLWG01000243.1_2,PLWG01000243.1_4,PLWG01000243.1_7	3	BREX__pglZ3,BREX__pglXI,BREX__brxF
GCA_003163755.1_Tiamat_9	Tiamat	Tiamat	PLWG01000243.1_9	PLWG01000243.1_9	PLWG01000243.1_9	1	Tiamat__TmtA
GCA_003163755.1_SoFic_8	SoFIC	SoFic	PLWG01000060.1_3	PLWG01000060.1_3	PLWG01000060.1_3	1	SoFic__SoFic
GCA_003163755.1_SanaTA_7	SanaTA	SanaTA	PLWG01000110.1_5	PLWG01000110.1_6	PLWG01000110.1_5,PLWG01000110.1_6	2	SanaTA__SanaA,SanaTA__SanaT
GCA_003163755.1_Pycsar_6	Pycsar	Pycsar	PLWG01000240.1_13	PLWG01000240.1_22	PLWG01000240.1_13,PLWG01000240.1_19,PLWG01000240.1_21,PLWG01000240.1_22	4	CBASS__QueC,CBASS__2TM_5,Pycsar__AG_cyclase,Pycsar__AG_cyclase
GCA_003163755.1_Avs_IV_3	Avs	Avs_IV	PLWG01000043.1_8	PLWG01000043.1_9	PLWG01000043.1_8,PLWG01000043.1_9	2	Avs_IV__Avs4A,Avs_IV__Avs4A
sys_id	type	subtype	sys_beg	sys_end	protein_in_syst	genes_count	name_of_profiles_in_sys
GCA_003163855.1_RM_Type_IV_3	RM	RM_Type_IV	PLRJ01000163.1_3	PLRJ01000163.1_3	PLRJ01000163.1_3	1	RM_Type_IV__Type_IV_REases
GCA_003163855.1_AbiE_1	AbiE	AbiE	PLRJ01000172.1_3	PLRJ01000172.1_4	PLRJ01000172.1_3,PLRJ01000172.1_4	2	AbiEii__AbiEii,AbiEii__AbiEi_4
GCA_003163855.1_Pycsar_2	Pycsar	Pycsar	PLRJ01000021.1_20	PLRJ01000021.1_21	PLRJ01000021.1_20,PLRJ01000021.1_21	2	Pycsar__AG_cyclase,CBASS__Effector_TIR
GCA_003163855.1_CAS_Class1-Subtype-III-A_5	CasFinder	CAS_Class1-Subtype-III-A	PLRJ01000171.1_50	PLRJ01000171.1_52	PLRJ01000171.1_50,PLRJ01000171.1_52	2	csm4gr5_III-A_1,csm3gr7_III-A_1
GCA_003163855.1_CAS_Class1-Subtype-I-C_4	CasFinder	CAS_Class1-Subtype-I-C	PLRJ01000130.1_1	PLRJ01000130.1_7	PLRJ01000130.1_1,PLRJ01000130.1_2,PLRJ01000130.1_3,PLRJ01000130.1_4,PLRJ01000130.1_5,PLRJ01000130.1_6,PLRJ01000130.1_7	7	cas2_I_II_III_IV_V_VI_3,cas1_I_II_III_IV_V_VI_6,cas4_I_II_III_IV_V_VI_6,cas7_I-C_13,cas8c_I-C_2,cas5_I-C_11,cas3_I_5
sys_id	type	subtype	sys_beg	sys_end	protein_in_syst	genes_count	name_of_profiles_in_sys
GCA_003164015.1_RM_Type_IIG_2	RM	RM_Type_IIG	PLRR01000002.1_14	PLRR01000002.1_14	PLRR01000002.1_14	1	RM_Type_IIG__Type_IIG
GCA_003164015.1_AbiE_1	AbiE	AbiE	PLRR01000047.1_5	PLRR01000047.1_6	PLRR01000047.1_5,PLRR01000047.1_6	2	AbiEii__AbiEi_4,AbiEii__AbiEii
sys_id	type	subtype	sys_beg	sys_end	protein_in_syst	genes_count	name_of_profiles_in_sys
GCA_003164305.1_RM_Type_IIG_5	RM	RM_Type_IIG	PLSZ01000281.1_5	PLSZ01000281.1_5	PLSZ01000281.1_5	1	RM_Type_IIG__Type_IIG
GCA_003164305.1_RM_Type_IIG_6	RM	RM_Type_IIG	PLSZ01000070.1_21	PLSZ01000070.1_21	PLSZ01000070.1_21	1	RM_Type_IIG__Type_IIG
GCA_003164305.1_RM_Type_IV_7	RM	RM_Type_IV	PLSZ01000669.1_5	PLSZ01000669.1_5	PLSZ01000669.1_5	1	RM_Type_IV__Type_IV_REases
GCA_003164305.1_Shedu_1	Shedu	Shedu	PLSZ01000400.1_9	PLSZ01000400.1_9	PLSZ01000400.1_9	1	Shedu__SduA
GCA_003164305.1_MazEF_4	MazEF	MazEF	PLSZ01000152.1_4	PLSZ01000152.1_5	PLSZ01000152.1_4,PLSZ01000152.1_5	2	MazEF__MazF,MazEF__MazE
GCA_003164305.1_CAS_Class2-Subtype-II-C_8	CasFinder	CAS_Class2-Subtype-II-C	PLSZ01000662.1_6	PLSZ01000662.1_8	PLSZ01000662.1_6,PLSZ01000662.1_7,PLSZ01000662.1_8	3	cas9_II-A_II-B_II-C_1,cas1_I_II_III_IV_V_VI_5,cas2_I_II_III_IV_V_VI_6
GCA_003164305.1_CAS_Class2-Subtype-II-C_9	CasFinder	CAS_Class2-Subtype-II-C	PLSZ01000565.1_1	PLSZ01000565.1_3	PLSZ01000565.1_1,PLSZ01000565.1_2,PLSZ01000565.1_3	3	cas2_I_II_III_IV_V_VI_6,cas1_I_II_III_IV_V_VI_5,cas9_II-A_II-B_II-C_1
GCA_003164305.1_PD-T7-4_3	PD-T7-4	PD-T7-4	PLSZ01000685.1_2	PLSZ01000685.1_2	PLSZ01000685.1_2	1	PD-T7-4__PD-T7-4
GCA_003164305.1_JukAB_2	JukAB	JukAB	PLSZ01000351.1_10	PLSZ01000351.1_11	PLSZ01000351.1_10,PLSZ01000351.1_11	2	JukAB__JukA,JukAB__JukB
sys_id	type	subtype	sys_beg	sys_end	protein_in_syst	genes_count	name_of_profiles_in_sys
GCA_003164475.1_Druantia_II_3	Druantia	Druantia_II	PLTL01000026.1_3	PLTL01000026.1_8	PLTL01000026.1_3,PLTL01000026.1_5,PLTL01000026.1_8	3	Druantia__DruE_2,Druantia_II__DruF,Druantia_II__DruM
GCA_003164475.1_CapRel_2	CapRel	CapRel	PLTL01000110.1_5	PLTL01000110.1_5	PLTL01000110.1_5	1	CapRel__CapRel
GCA_003164475.1_RM_Type_IV_23	RM	RM_Type_IV	PLTL01000061.1_8	PLTL01000061.1_9	PLTL01000061.1_8,PLTL01000061.1_9	2	RM_Type_IV__Type_IV_REases,RM_Type_IV__Type_IV_REases
GCA_003164475.1_RM_Type_II_15	RM	RM_Type_II	PLTL01000122.1_4	PLTL01000122.1_8	PLTL01000122.1_4,PLTL01000122.1_7,PLTL01000122.1_8	3	RM_Type_II__Type_II_MTases,RM_Type_II__Type_II_REases,RM_Type_II__Type_II_REases
GCA_003164475.1_RM_Type_IIG_19	RM	RM_Type_IIG	PLTL01000252.1_2	PLTL01000252.1_2	PLTL01000252.1_2	1	RM_Type_IIG__Type_IIG
GCA_003164475.1_RM_Type_II_16	RM	RM_Type_II	PLTL01000082.1_4	PLTL01000150.1_6	PLTL01000082.1_4,PLTL01000150.1_3,PLTL01000150.1_6	3	RM_Type_II__Type_II_MTases,RM_Type_II__Type_II_REases,RM_Type_II__Type_II_MTases
GCA_003164475.1_RM_Type_II_17	RM	RM_Type_II	PLTL01000026.1_8	PLTL01000026.1_9	PLTL01000026.1_8,PLTL01000026.1_9	2	RM_Type_II__Type_II_MTases,RM_Type_II__Type_II_REases
GCA_003164475.1_RM_Type_IIG_20	RM	RM_Type_IIG	PLTL01000178.1_2	PLTL01000178.1_2	PLTL01000178.1_2	1	RM_Type_IIG__Type_IIG
GCA_003164475.1_RM_Type_IIG_21	RM	RM_Type_IIG	PLTL01000074.1_5	PLTL01000074.1_5	PLTL01000074.1_5	1	RM_Type_IIG__Type_IIG
GCA_003164475.1_RM_Type_IIG_22	RM	RM_Type_IIG	PLTL01000245.1_1	PLTL01000245.1_1	PLTL01000245.1_1	1	RM_Type_IIG__Type_IIG
GCA_003164475.1_RM_Type_II_18	RM	RM_Type_II	PLTL01000039.1_1	PLTL01000039.1_2	PLTL01000039.1_1,PLTL01000039.1_2	2	RM_Type_II__Type_II_MTases,RM_Type_II__Type_II_REases
GCA_003164475.1_RM_Type_I_14	RM	RM_Type_I	PLTL01000043.1_2	PLTL01000043.1_5	PLTL01000043.1_2,PLTL01000043.1_3,PLTL01000043.1_4,PLTL01000043.1_5	4	RM__Type_I_MTases,RM__Type_I_MTases,RM__Type_I_S,RM__Type_I_REases
GCA_003164475.1_RloC_1	RloC	RloC	PLTL01000131.1_7	PLTL01000131.1_7	PLTL01000131.1_7	1	RloC__RloC
GCA_003164475.1_BREX_II_6	BREX	BREX_II	PLTL01000102.1_3	PLTL01000102.1_8	PLTL01000102.1_3,PLTL01000102.1_4,PLTL01000102.1_5,PLTL01000102.1_6,PLTL01000102.1_7,PLTL01000102.1_8	6	BREX__brxHI,BREX__brxD,BREX__pglZ2,BREX__pglY,BREX__pglX2,BREX__pglW
GCA_003164475.1_BREX_III_7	BREX	BREX_III	PLTL01000118.1_3	PLTL01000118.1_7	PLTL01000118.1_3,PLTL01000118.1_5,PLTL01000118.1_6,PLTL01000118.1_7	4	BREX__brxF,BREX__pglXI,BREX__brxHII,BREX__pglZ3
GCA_003164475.1_CBASS_II_12	CBASS	CBASS_II	PLTL01000183.1_2	PLTL01000183.1_6	PLTL01000183.1_2,PLTL01000183.1_3,PLTL01000183.1_4,PLTL01000183.1_6	4	CBASS__Endonuc_big,CBASS__Jab,CBASS__AG_E1_ThiF,CBASS__Cyclase_II
GCA_003164475.1_CBASS_II_13	CBASS	CBASS_II	PLTL01000044.1_13	PLTL01000044.1_15	PLTL01000044.1_13,PLTL01000044.1_14,PLTL01000044.1_15	3	CBASS__Phospholipase,CBASS__Cyclase_II,CBASS__E2
sys_id	type	subtype	sys_beg	sys_end	protein_in_syst	genes_count	name_of_profiles_in_sys
GCA_003164595.1_CBASS_I_2	CBASS	CBASS_I	PLTT01000017.1_48	PLTT01000017.1_49	PLTT01000017.1_48,PLTT01000017.1_49	2	CBASS__Cyclase_SMODS,CBASS__2TM_new
sys_id	type	subtype	sys_beg	sys_end	protein_in_syst	genes_count	name_of_profiles_in_sys
sys_id	type	subtype	sys_beg	sys_end	protein_in_syst	genes_count	name_of_profiles_in_sys
GCA_003164925.1_RM_Type_IIG_7	RM	RM_Type_IIG	PLRV01000064.1_9	PLRV01000064.1_9	PLRV01000064.1_9	1	RM_Type_IIG__Type_IIG
GCA_003164925.1_AbiE_1	AbiE	AbiE	PLRV01000076.1_44	PLRV01000076.1_45	PLRV01000076.1_44,PLRV01000076.1_45	2	AbiEii__AbiEi_4,AbiEii__AbiEii
GCA_003164925.1_AbiE_2	AbiE	AbiE	PLRV01000021.1_1	PLRV01000021.1_2	PLRV01000021.1_1,PLRV01000021.1_2	2	AbiEii__AbiEi_3,AbiEii__AbiEii
GCA_003164925.1_AbiE_3	AbiE	AbiE	PLRV01000031.1_3	PLRV01000031.1_4	PLRV01000031.1_3,PLRV01000031.1_4	2	AbiEii__AbiEii,AbiEii__AbiEi_1
GCA_003164925.1_SoFic_6	SoFIC	SoFic	PLRV01000037.1_115	PLRV01000037.1_115	PLRV01000037.1_115	1	SoFic__SoFic
GCA_003164925.1_CBASS_I_5	CBASS	CBASS_I	PLRV01000031.1_5	PLRV01000031.1_6	PLRV01000031.1_5,PLRV01000031.1_6	2	CBASS__Phospholipase,CBASS__Cyclase_new
sys_id	type	subtype	sys_beg	sys_end	protein_in_syst	genes_count	name_of_profiles_in_sys
GCA_003165005.1_RM_Type_II_4	RM	RM_Type_II	PLSB01000195.1_1	PLSB01000195.1_2	PLSB01000195.1_1,PLSB01000195.1_2	2	RM_Type_II__Type_II_REases,RM_Type_II__Type_II_MTases
GCA_003165005.1_RM_Type_IIG_7	RM	RM_Type_IIG	PLSB01000231.1_2	PLSB01000231.1_2	PLSB01000231.1_2	1	RM_Type_IIG__Type_IIG
GCA_003165005.1_RM_Type_II_5	RM	RM_Type_II	PLSB01000295.1_2	PLSB01000295.1_3	PLSB01000295.1_2,PLSB01000295.1_3	2	RM_Type_II__Type_II_MTases,RM_Type_II__Type_II_REases
