## SupplementaryTables for "Redefining paradigms in the archaeal virus-host arms race": Martínez-Alvarez25.SupplementaryTables.xlsx (part 23 of 77)

### Sheet: ST3 (continued)
Supplementary Table 3. Defense systems predicted by DefenseFinder
GCA_003165005.1_RM_Type_IIG_8	RM	RM_Type_IIG	PLSB01000290.1_9	PLSB01000290.1_9	PLSB01000290.1_9	1	RM_Type_IIG__Type_IIG
GCA_003165005.1_RM_Type_II_6	RM	RM_Type_II	PLSB01000315.1_4	PLSB01000315.1_5	PLSB01000315.1_4,PLSB01000315.1_5	2	RM_Type_II__Type_II_REases,RM_Type_II__Type_II_MTases
GCA_003165005.1_AbiE_1	AbiE	AbiE	PLSB01000003.1_2	PLSB01000003.1_3	PLSB01000003.1_2,PLSB01000003.1_3	2	AbiEii__AbiEi_3,AbiEii__AbiEii
GCA_003165005.1_MazEF_3	MazEF	MazEF	PLSB01000152.1_10	PLSB01000152.1_11	PLSB01000152.1_10,PLSB01000152.1_11	2	MazEF__MazE,MazEF__MazF
GCA_003165005.1_DarTG_2	DarTG	DarTG	PLSB01000193.1_2	PLSB01000193.1_3	PLSB01000193.1_2,PLSB01000193.1_3	2	DarTG__DarT,DarTG__DarG
sys_id	type	subtype	sys_beg	sys_end	protein_in_syst	genes_count	name_of_profiles_in_sys
GCA_003165415.1_PfiAT_1	PfiAT	PfiAT	PLUC01000049.1_6	PLUC01000049.1_7	PLUC01000049.1_6,PLUC01000049.1_7	2	PfiAT__PfiT,PfiAT__PfiA
GCA_003165415.1_SanaTA_2	SanaTA	SanaTA	PLUC01000184.1_24	PLUC01000184.1_25	PLUC01000184.1_24,PLUC01000184.1_25	2	SanaTA__SanaA,SanaTA__SanaT
GCA_003165415.1_SoFic_3	SoFIC	SoFic	PLUC01000154.1_11	PLUC01000154.1_11	PLUC01000154.1_11	1	SoFic__SoFic
sys_id	type	subtype	sys_beg	sys_end	protein_in_syst	genes_count	name_of_profiles_in_sys
GCA_003165575.1_RM_Type_IIG_12	RM	RM_Type_IIG	PLWP01000378.1_6	PLWP01000378.1_6	PLWP01000378.1_6	1	RM_Type_IIG__Type_IIG
GCA_003165575.1_RM_Type_IIG_13	RM	RM_Type_IIG	PLWP01000144.1_4	PLWP01000144.1_4	PLWP01000144.1_4	1	RM_Type_IIG__Type_IIG
GCA_003165575.1_RM_Type_II_10	RM	RM_Type_II	PLWP01000116.1_3	PLWP01000116.1_4	PLWP01000116.1_3,PLWP01000116.1_4	2	RM_Type_II__Type_II_REases,RM_Type_II__Type_II_MTases
GCA_003165575.1_RM_Type_IV_14	RM	RM_Type_IV	PLWP01000081.1_7	PLWP01000081.1_7	PLWP01000081.1_7	1	RM_Type_IV__Type_IV_REases
GCA_003165575.1_RM_Type_II_11	RM	RM_Type_II	PLWP01000067.1_27	PLWP01000067.1_28	PLWP01000067.1_27,PLWP01000067.1_28	2	RM_Type_II__Type_II_REases,RM_Type_II__Type_II_MTases
GCA_003165575.1_AbiE_1	AbiE	AbiE	PLWP01000340.1_2	PLWP01000340.1_4	PLWP01000340.1_2,PLWP01000340.1_4	2	AbiEii__AbiEi_3,AbiEii__AbiEii
GCA_003165575.1_AbiE_2	AbiE	AbiE	PLWP01000022.1_2	PLWP01000022.1_3	PLWP01000022.1_2,PLWP01000022.1_3	2	AbiEii__AbiEi_2,AbiEii__AbiEii
GCA_003165575.1_Gabija_3	Gabija	Gabija	PLWP01000018.1_2	PLWP01000018.1_3	PLWP01000018.1_2,PLWP01000018.1_3	2	Gabija__GajA,Gabija__GajB_3
GCA_003165575.1_MazEF_8	MazEF	MazEF	PLWP01000205.1_11	PLWP01000205.1_12	PLWP01000205.1_11,PLWP01000205.1_12	2	MazEF__MazE,MazEF__MazF
GCA_003165575.1_SoFic_9	SoFIC	SoFic	PLWP01000275.1_2	PLWP01000275.1_2	PLWP01000275.1_2	1	SoFic__SoFic
GCA_003165575.1_DRT8_4	DRT	DRT8	PLWP01000205.1_13	PLWP01000205.1_13	PLWP01000205.1_13	1	DRT8__DRT8
GCA_003165575.1_Wadjet_I_7	Wadjet	Wadjet_I	PLWP01000063.1_1	PLWP01000063.1_4	PLWP01000063.1_1,PLWP01000063.1_2,PLWP01000063.1_3,PLWP01000063.1_4	4	Wadjet__JetD_I,Wadjet__JetC_I,Wadjet__JetB_I,Wadjet__JetA_I
GCA_003165575.1_DRT_5_5	DRT	DRT_5	PLWP01000253.1_2	PLWP01000253.1_2	PLWP01000253.1_2	1	DRT_5__drt5
sys_id	type	subtype	sys_beg	sys_end	protein_in_syst	genes_count	name_of_profiles_in_sys
GCA_003166015.1_RM_Type_IIG_5	RM	RM_Type_IIG	PMWU01000007.1_6	PMWU01000007.1_6	PMWU01000007.1_6	1	RM_Type_IIG__Type_IIG
GCA_003166015.1_RM_Type_II_3	RM	RM_Type_II	PMWU01000292.1_2	PMWU01000292.1_3	PMWU01000292.1_2,PMWU01000292.1_3	2	RM_Type_II__Type_II_REases,RM_Type_II__Type_II_MTases
GCA_003166015.1_RM_Type_IIG_6	RM	RM_Type_IIG	PMWU01000049.1_8	PMWU01000049.1_8	PMWU01000049.1_8	1	RM_Type_IIG__Type_IIG
GCA_003166015.1_RM_Type_II_4	RM	RM_Type_II	PMWU01000399.1_20	PMWU01000399.1_21	PMWU01000399.1_20,PMWU01000399.1_21	2	RM_Type_II__Type_II_MTases,RM_Type_II__Type_II_REases
GCA_003166015.1_AbiE_1	AbiE	AbiE	PMWU01000006.1_1	PMWU01000006.1_2	PMWU01000006.1_1,PMWU01000006.1_2	2	AbiEii__AbiEii,AbiEii__AbiEi_4
GCA_003166015.1_AbiE_2	AbiE	AbiE	PMWU01000132.1_28	PMWU01000132.1_29	PMWU01000132.1_28,PMWU01000132.1_29	2	AbiEii__AbiEii,AbiEii__AbiEi_2
sys_id	type	subtype	sys_beg	sys_end	protein_in_syst	genes_count	name_of_profiles_in_sys
GCA_003166025.1_Shedu_1	Shedu	Shedu	PMWT01000139.1_4	PMWT01000139.1_4	PMWT01000139.1_4	1	Shedu__SduA
GCA_003166025.1_CBASS_I_6	CBASS	CBASS_I	PMWT01000033.1_1	PMWT01000033.1_2	PMWT01000033.1_1,PMWT01000033.1_2	2	CBASS__Cyclase_II,CBASS__Phospholipase
GCA_003166025.1_Wadjet_II_3	Wadjet	Wadjet_II	PMWT01000087.1_18	PMWT01000087.1_21	PMWT01000087.1_18,PMWT01000087.1_19,PMWT01000087.1_20,PMWT01000087.1_21	4	Wadjet__JetD_II,Wadjet__JetC_II,Wadjet__JetB_II,Wadjet__JetA_II
GCA_003166025.1_Hna_4	Hna	Hna	PMWT01000180.1_30	PMWT01000180.1_30	PMWT01000180.1_30	1	Hna__Hna
sys_id	type	subtype	sys_beg	sys_end	protein_in_syst	genes_count	name_of_profiles_in_sys
GCA_003166095.1_RM_Type_I_7	RM	RM_Type_I	PMWN01000054.1_6	PMWN01000054.1_8	PMWN01000054.1_6,PMWN01000054.1_7,PMWN01000054.1_8	3	RM__Type_I_REases,RM__Type_I_S,RM__Type_I_MTases
GCA_003166095.1_AbiE_1	AbiE	AbiE	PMWN01000206.1_5	PMWN01000206.1_6	PMWN01000206.1_5,PMWN01000206.1_6	2	AbiEii__AbiEii,AbiEii__AbiEi_1
GCA_003166095.1_AbiE_2	AbiE	AbiE	PMWN01000036.1_4	PMWN01000036.1_5	PMWN01000036.1_4,PMWN01000036.1_5	2	AbiEii__AbiEi_4,AbiEii__AbiEii
GCA_003166095.1_AbiE_3	AbiE	AbiE	PMWN01000065.1_2	PMWN01000065.1_3	PMWN01000065.1_2,PMWN01000065.1_3	2	AbiEii__AbiEi_4,AbiEii__AbiEii
GCA_003166095.1_SoFic_6	SoFIC	SoFic	PMWN01000116.1_16	PMWN01000116.1_16	PMWN01000116.1_16	1	SoFic__SoFic
GCA_003166095.1_PsyrTA_4	PsyrTA	PsyrTA	PMWN01000080.1_2	PMWN01000080.1_3	PMWN01000080.1_2,PMWN01000080.1_3	2	PsyrTA__PsyrT,PsyrTA__PsyrA
GCA_003166095.1_Hna_5	Hna	Hna	PMWN01000112.1_4	PMWN01000112.1_4	PMWN01000112.1_4	1	Hna__Hna
sys_id	type	subtype	sys_beg	sys_end	protein_in_syst	genes_count	name_of_profiles_in_sys
GCA_003166415.1_CapRel_3	CapRel	CapRel	PMVW01000001.1_9	PMVW01000001.1_9	PMVW01000001.1_9	1	CapRel__CapRel
GCA_003166415.1_RM_Type_II_7	RM	RM_Type_II	PMVW01000107.1_1	PMVW01000107.1_3	PMVW01000107.1_1,PMVW01000107.1_2,PMVW01000107.1_3	3	RM_Type_II__Type_II_REases,RM_Type_II__Type_II_REases,RM_Type_II__Type_II_MTases
GCA_003166415.1_RM_Type_IIG_8	RM	RM_Type_IIG	PMVW01000179.1_7	PMVW01000179.1_7	PMVW01000179.1_7	1	RM_Type_IIG__Type_IIG
GCA_003166415.1_Lamassu-Cap4_nuclease_2	Lamassu-Fam	Lamassu-Cap4_nuclease	PMVW01000147.1_38	PMVW01000147.1_40	PMVW01000147.1_38,PMVW01000147.1_39,PMVW01000147.1_40	3	Lamassu-Fam__LmuB_SMC_Cap4_nuclease_II,Lamassu-Fam__LmuC_acc_Cap4_nuclease,Lamassu-Fam__LmuA_effector_Cap4_nuclease_II
GCA_003166415.1_AbiE_1	AbiE	AbiE	PMVW01000235.1_2	PMVW01000235.1_3	PMVW01000235.1_2,PMVW01000235.1_3	2	AbiEii__AbiEi_1,AbiEii__AbiEii
GCA_003166415.1_CBASS_III_6	CBASS	CBASS_III	PMVW01000147.1_46	PMVW01000147.1_49	PMVW01000147.1_46,PMVW01000147.1_47,PMVW01000147.1_48,PMVW01000147.1_49	4	CBASS__Cyclase_II,CBASS__bacHORMA_1,CBASS__TRIP13,CBASS__Endonuc_big
sys_id	type	subtype	sys_beg	sys_end	protein_in_syst	genes_count	name_of_profiles_in_sys
sys_id	type	subtype	sys_beg	sys_end	protein_in_syst	genes_count	name_of_profiles_in_sys
GCA_003166975.1_PARIS_II_merge_2	Paris	PARIS_II_merge	PMUJ01000174.1_14	PMUJ01000174.1_14	PMUJ01000174.1_14	1	Paris_II_merge__AAA_21_DUF4435
GCA_003166975.1_RM_Type_II_5	RM	RM_Type_II	PMUJ01000362.1_2	PMUJ01000362.1_3	PMUJ01000362.1_2,PMUJ01000362.1_3	2	RM_Type_II__Type_II_REases,RM_Type_II__Type_II_MTases
GCA_003166975.1_RM_Type_IIG_7	RM	RM_Type_IIG	PMUJ01000002.1_1	PMUJ01000002.1_1	PMUJ01000002.1_1	1	RM_Type_IIG__Type_IIG
GCA_003166975.1_RM_Type_IIG_8	RM	RM_Type_IIG	PMUJ01000114.1_1	PMUJ01000114.1_1	PMUJ01000114.1_1	1	RM_Type_IIG__Type_IIG
GCA_003166975.1_RM_Type_II_6	RM	RM_Type_II	PMUJ01000117.1_3	PMUJ01000117.1_6	PMUJ01000117.1_3,PMUJ01000117.1_6	2	RM_Type_II__Type_II_MTases,RM_Type_II__Type_II_REases
GCA_003166975.1_AbiE_1	AbiE	AbiE	PMUJ01000051.1_2	PMUJ01000051.1_3	PMUJ01000051.1_2,PMUJ01000051.1_3	2	AbiEii__AbiEii,AbiEii__AbiEi_4
GCA_003166975.1_MazEF_3	MazEF	MazEF	PMUJ01000287.1_14	PMUJ01000287.1_15	PMUJ01000287.1_14,PMUJ01000287.1_15	2	MazEF__MazF,MazEF__MazE
GCA_003166975.1_SoFic_4	SoFIC	SoFic	PMUJ01000569.1_1	PMUJ01000569.1_1	PMUJ01000569.1_1	1	SoFic__SoFic
sys_id	type	subtype	sys_beg	sys_end	protein_in_syst	genes_count	name_of_profiles_in_sys
GCA_003166995.1_RM_Type_II_2	RM	RM_Type_II	PMUH01000237.1_2	PMUH01000237.1_3	PMUH01000237.1_2,PMUH01000237.1_3	2	RM_Type_II__Type_II_REases,RM_Type_II__Type_II_MTases
GCA_003166995.1_RloC_1	RloC	RloC	PMUH01000002.1_1	PMUH01000002.1_1	PMUH01000002.1_1	1	RloC__RloC
sys_id	type	subtype	sys_beg	sys_end	protein_in_syst	genes_count	name_of_profiles_in_sys
GCA_003167035.1_MazEF_1	MazEF	MazEF	PMUG01000274.1_3	PMUG01000274.1_4	PMUG01000274.1_3,PMUG01000274.1_4	2	MazEF__MazF,MazEF__MazE
sys_id	type	subtype	sys_beg	sys_end	protein_in_syst	genes_count	name_of_profiles_in_sys
GCA_003167495.1_Azaca_4	Azaca	Azaca	PMSX01000344.1_26	PMSX01000344.1_28	PMSX01000344.1_26,PMSX01000344.1_27,PMSX01000344.1_28	3	Azaca__ZacC,Azaca__ZacB,Azaca__ZacA
GCA_003167495.1_RM_Type_I_9	RM	RM_Type_I	PMSX01000344.1_34	PMSX01000344.1_36	PMSX01000344.1_34,PMSX01000344.1_35,PMSX01000344.1_36	3	RM__Type_I_MTases,RM__Type_I_S,RM__Type_I_REases
GCA_003167495.1_RM_Type_IV_13	RM	RM_Type_IV	PMSX01000344.1_47	PMSX01000344.1_48	PMSX01000344.1_47,PMSX01000344.1_48	2	RM_Type_IV__Type_IV_REases,RM_Type_IV__Type_IV_REases
GCA_003167495.1_RM_Type_I_10	RM	RM_Type_I	PMSX01000184.1_1	PMSX01000184.1_3	PMSX01000184.1_1,PMSX01000184.1_2,PMSX01000184.1_3	3	RM__Type_I_REases,RM__Type_I_MTases,RM__Type_I_S
GCA_003167495.1_RM_Type_IV_14	RM	RM_Type_IV	PMSX01000086.1_7	PMSX01000086.1_7	PMSX01000086.1_7	1	RM_Type_IV__Type_IV_REases
GCA_003167495.1_PrrC_8	PrrC	PrrC	PMSX01000331.1_17	PMSX01000331.1_20	PMSX01000331.1_17,PMSX01000331.1_18,PMSX01000331.1_19,PMSX01000331.1_20	4	RM__Type_I_MTases,PrrC__PrrC,RM__Type_I_S,RM__Type_I_REases
GCA_003167495.1_RM_Type_IIG_12	RM	RM_Type_IIG	PMSX01000251.1_27	PMSX01000251.1_27	PMSX01000251.1_27	1	RM_Type_IIG__Type_IIG
GCA_003167495.1_AbiE_1	AbiE	AbiE	PMSX01000068.1_1	PMSX01000068.1_6	PMSX01000068.1_1,PMSX01000068.1_2,PMSX01000068.1_5,PMSX01000068.1_6	4	AbiEii__AbiEi_2,AbiEii__AbiEii,AbiEii__AbiEii,AbiEii__AbiEi_2
GCA_003167495.1_Lamassu-Mrr_2	Lamassu-Fam	Lamassu-Mrr	PMSX01000251.1_9	PMSX01000251.1_11	PMSX01000251.1_9,PMSX01000251.1_10,PMSX01000251.1_11	3	Lamassu-Fam__LmuB_SMC_Mrr,Lamassu-Fam__LmuC_acc_Mrr,Lamassu-Fam__LmuA_effector_Mrr
GCA_003167495.1_BREX_I_6	BREX	BREX_I	PMSX01000262.1_14	PMSX01000262.1_19	PMSX01000262.1_14,PMSX01000262.1_15,PMSX01000262.1_16,PMSX01000262.1_18,PMSX01000262.1_19	5	BREX__brxB_DUF1788,BREX__brxC,BREX__pglX1,BREX__pglZB,BREX__brxL
GCA_003167495.1_pAgo_LongB_7	pAgo	pAgo_LongB	PMSX01000331.1_10	PMSX01000331.1_10	PMSX01000331.1_10	1	pAgo__pAgo_LongB
GCA_003167495.1_CAS_Class1-Subtype-III-A_17	CasFinder	CAS_Class1-Subtype-III-A	PMSX01000282.1_35	PMSX01000282.1_37	PMSX01000282.1_35,PMSX01000282.1_36,PMSX01000282.1_37	3	csm4gr5_III-A_1,csm3gr7_III-A_1,csm2gr11_III-A_15
GCA_003167495.1_CAS_Class1-Subtype-I-A_15	CasFinder	CAS_Class1-Subtype-I-A	PMSX01000080.1_24	PMSX01000080.1_30	PMSX01000080.1_24,PMSX01000080.1_25,PMSX01000080.1_26,PMSX01000080.1_27,PMSX01000080.1_28,PMSX01000080.1_29,PMSX01000080.1_30	7	cas3_I_5,cas8a4_I-A_1,cas7_I_15,cas5_I-A_15,cas1_I_II_III_IV_V_VI_10,cas2_I_II_III_IV_V_VI_3,cas4_I_II_III_IV_V_VI_1
GCA_003167495.1_CAS_Class1-Subtype-I-C_16	CasFinder	CAS_Class1-Subtype-I-C	PMSX01000166.1_1	PMSX01000166.1_4	PMSX01000166.1_1,PMSX01000166.1_2,PMSX01000166.1_3,PMSX01000166.1_4	4	cas2_I_II_III_IV_V_VI_3,cas1_I_II_III_IV_V_VI_6,cas4_I_II_III_IV_V_VI_6,cas7_I-C_7
GCA_003167495.1_Septu_3	Septu	Septu	PMSX01000258.1_41	PMSX01000258.1_42	PMSX01000258.1_41,PMSX01000258.1_42	2	Septu__PtuA,Septu__PtuB
sys_id	type	subtype	sys_beg	sys_end	protein_in_syst	genes_count	name_of_profiles_in_sys
GCA_003167555.1_RM_Type_I_4	RM	RM_Type_I	PMSN01000029.1_187	PMSN01000029.1_190	PMSN01000029.1_187,PMSN01000029.1_188,PMSN01000029.1_190	3	RM__Type_I_MTases,RM__Type_I_S,RM__Type_I_REases
GCA_003167555.1_RM_Type_II_5	RM	RM_Type_II	PMSN01000022.1_126	PMSN01000022.1_127	PMSN01000022.1_126,PMSN01000022.1_127	2	RM_Type_II__Type_II_MTases,RM_Type_II__Type_II_REases
GCA_003167555.1_RM_Type_II_6	RM	RM_Type_II	PMSN01000012.1_41	PMSN01000012.1_42	PMSN01000012.1_41,PMSN01000012.1_42	2	RM_Type_II__Type_II_REases,RM_Type_II__Type_II_MTases
GCA_003167555.1_RM_Type_IIG_8	RM	RM_Type_IIG	PMSN01000025.1_125	PMSN01000025.1_125	PMSN01000025.1_125	1	RM_Type_IIG__Type_IIG
GCA_003167555.1_RM_Type_IIG_9	RM	RM_Type_IIG	PMSN01000025.1_229	PMSN01000025.1_229	PMSN01000025.1_229	1	RM_Type_IIG__Type_IIG
GCA_003167555.1_RM_Type_II_7	RM	RM_Type_II	PMSN01000002.1_8	PMSN01000002.1_9	PMSN01000002.1_8,PMSN01000002.1_9	2	RM_Type_II__Type_II_REases,RM_Type_II__Type_II_MTases
GCA_003167555.1_Pycsar_3	Pycsar	Pycsar	PMSN01000014.1_34	PMSN01000014.1_38	PMSN01000014.1_34,PMSN01000014.1_38	2	Pycsar__AG_cyclase,CBASS__Phospholipase
GCA_003167555.1_Menshen_2	Menshen	Menshen	PMSN01000029.1_166	PMSN01000029.1_168	PMSN01000029.1_166,PMSN01000029.1_167,PMSN01000029.1_168	3	Menshen__NsnC_2597471359,Menshen__NsnB,Menshen__NsnA
GCA_003167555.1_Hna_1	Hna	Hna	PMSN01000024.1_55	PMSN01000024.1_55	PMSN01000024.1_55	1	Hna__Hna
sys_id	type	subtype	sys_beg	sys_end	protein_in_syst	genes_count	name_of_profiles_in_sys
GCA_003167855.1_RM_Type_II_2	RM	RM_Type_II	PMVJ01000211.1_2	PMVJ01000211.1_3	PMVJ01000211.1_2,PMVJ01000211.1_3	2	RM_Type_II__Type_II_MTases,RM_Type_II__Type_II_REases
GCA_003167855.1_RM_Type_IIG_3	RM	RM_Type_IIG	PMVJ01000323.1_14	PMVJ01000323.1_14	PMVJ01000323.1_14	1	RM_Type_IIG__Type_IIG
GCA_003167855.1_Retron_XI_1	Retron	Retron_XI	PMVJ01000456.1_24	PMVJ01000456.1_24	PMVJ01000456.1_24	1	Retron_XI__RT_11
sys_id	type	subtype	sys_beg	sys_end	protein_in_syst	genes_count	name_of_profiles_in_sys
GCA_003168845.1_SoFic_1	SoFIC	SoFic	PMRE01000160.1_1	PMRE01000160.1_1	PMRE01000160.1_1	1	SoFic__SoFic
sys_id	type	subtype	sys_beg	sys_end	protein_in_syst	genes_count	name_of_profiles_in_sys
sys_id	type	subtype	sys_beg	sys_end	protein_in_syst	genes_count	name_of_profiles_in_sys
GCA_003169175.1_AbiE_1	AbiE	AbiE	PMQG01000156.1_2	PMQG01000156.1_3	PMQG01000156.1_2,PMQG01000156.1_3	2	AbiEii__AbiEi_4,AbiEii__AbiEii
sys_id	type	subtype	sys_beg	sys_end	protein_in_syst	genes_count	name_of_profiles_in_sys
GCA_003169355.1_Wadjet_I_2	Wadjet	Wadjet_I	PMRC01000005.1_1	PMRC01000005.1_3	PMRC01000005.1_1,PMRC01000005.1_2,PMRC01000005.1_3	3	Wadjet__JetC_I,Wadjet__JetB_I,Wadjet__JetA_I
sys_id	type	subtype	sys_beg	sys_end	protein_in_syst	genes_count	name_of_profiles_in_sys
sys_id	type	subtype	sys_beg	sys_end	protein_in_syst	genes_count	name_of_profiles_in_sys
GCA_003169455.1_RM_Type_IIG_3	RM	RM_Type_IIG	PMQV01000015.1_222	PMQV01000015.1_222	PMQV01000015.1_222	1	RM_Type_IIG__Type_IIG
GCA_003169455.1_AbiE_2	AbiE	AbiE	PMQV01000003.1_27	PMQV01000003.1_28	PMQV01000003.1_27,PMQV01000003.1_28	2	AbiEii__AbiEii,AbiEii__AbiEi_4
GCA_003169455.1_AbiD_1	AbiD	AbiD	PMQV01000051.1_67	PMQV01000051.1_67	PMQV01000051.1_67	1	AbiD__AbiD
sys_id	type	subtype	sys_beg	sys_end	protein_in_syst	genes_count	name_of_profiles_in_sys
sys_id	type	subtype	sys_beg	sys_end	protein_in_syst	genes_count	name_of_profiles_in_sys
GCA_003169785.1_RM_Type_I_7	RM	RM_Type_I	PNAN01000016.1_644	PNAN01000016.1_645	PNAN01000016.1_644,PNAN01000016.1_645	2	RM__Type_I_REases,RM__Type_I_MTases
GCA_003169785.1_AbiV_1	AbiV	AbiV	PNAN01000003.1_33	PNAN01000003.1_33	PNAN01000003.1_33	1	AbiV__AbiV
GCA_003169785.1_AbiV_2	AbiV	AbiV	PNAN01000004.1_6	PNAN01000004.1_6	PNAN01000004.1_6	1	AbiV__AbiV
GCA_003169785.1_CBASS_III_6	CBASS	CBASS_III	PNAN01000002.1_1	PNAN01000002.1_5	PNAN01000002.1_1,PNAN01000002.1_2,PNAN01000002.1_3,PNAN01000002.1_4,PNAN01000002.1_5	5	CBASS__TRIP13,CBASS__HORMA,CBASS__bacHORMA_2,CBASS__Cyclase_II,CBASS__Sensing_SAVED
GCA_003169785.1_Hna_3	Hna	Hna	PNAN01000016.1_642	PNAN01000016.1_642	PNAN01000016.1_642	1	Hna__Hna
sys_id	type	subtype	sys_beg	sys_end	protein_in_syst	genes_count	name_of_profiles_in_sys
GCA_003169845.1_RM_Type_II_8	RM	RM_Type_II	PNAG01000023.1_18	PNAG01000023.1_21	PNAG01000023.1_18,PNAG01000023.1_20,PNAG01000023.1_21	3	RM_Type_II__Type_II_MTases,RM_Type_II__Type_II_REases,RM_Type_II__Type_II_MTases
GCA_003169845.1_RM_Type_I_7	RM	RM_Type_I	PNAG01000012.1_14	PNAG01000012.1_16	PNAG01000012.1_14,PNAG01000012.1_15,PNAG01000012.1_16	3	RM__Type_I_REases,RM__Type_I_S,RM__Type_I_MTases
GCA_003169845.1_DISARM_1_3	DISARM	DISARM_1	PNAG01000020.1_21	PNAG01000020.1_25	PNAG01000020.1_21,PNAG01000020.1_22,PNAG01000020.1_23,PNAG01000020.1_24,PNAG01000020.1_25	5	DISARM__drmC,DISARM__drmB,DISARM__drmA,DISARM_1__drmMI,DISARM_1__drmD
GCA_003169845.1_Lamassu-Cap4_nuclease_4	Lamassu-Fam	Lamassu-Cap4_nuclease	PNAG01000020.1_26	PNAG01000020.1_27	PNAG01000020.1_26,PNAG01000020.1_27	2	Lamassu-Fam__LmuA_effector_Cap4_nuclease_II,Lamassu-Fam__LmuB_SMC_Cap4_nuclease_II
GCA_003169845.1_AbiE_1	AbiE	AbiE	PNAG01000017.1_30	PNAG01000017.1_31	PNAG01000017.1_30,PNAG01000017.1_31	2	AbiEii__AbiEii,AbiEii__AbiEi_1
GCA_003169845.1_AbiE_2	AbiE	AbiE	PNAG01000012.1_26	PNAG01000012.1_27	PNAG01000012.1_26,PNAG01000012.1_27	2	AbiEii__AbiEii,AbiEii__AbiEi_4
GCA_003169845.1_CBASS_I_6	CBASS	CBASS_I	PNAG01000012.1_22	PNAG01000012.1_23	PNAG01000012.1_22,PNAG01000012.1_23	2	CBASS__1TM_new,CBASS__Cyclase_II
sys_id	type	subtype	sys_beg	sys_end	protein_in_syst	genes_count	name_of_profiles_in_sys
GCA_003170135.1_RM_Type_IIG_8	RM	RM_Type_IIG	PMZR01000099.1_6	PMZR01000099.1_6	PMZR01000099.1_6	1	RM_Type_IIG__Type_IIG
GCA_003170135.1_RM_Type_I_6	RM	RM_Type_I	PMZR01000090.1_27	PMZR01000090.1_31	PMZR01000090.1_27,PMZR01000090.1_30,PMZR01000090.1_31	3	RM__Type_I_REases,RM__Type_I_S,RM__Type_I_MTases
GCA_003170135.1_RM_Type_II_7	RM	RM_Type_II	PMZR01000063.1_30	PMZR01000063.1_33	PMZR01000063.1_30,PMZR01000063.1_33	2	RM_Type_II__Type_II_MTases,RM_Type_II__Type_II_REases
GCA_003170135.1_Gabija_1	Gabija	Gabija	PMZR01000063.1_25	PMZR01000063.1_26	PMZR01000063.1_25,PMZR01000063.1_26	2	Gabija__GajA,Gabija__GajB_2
GCA_003170135.1_CBASS_III_4	CBASS	CBASS_III	PMZR01000063.1_50	PMZR01000063.1_54	PMZR01000063.1_50,PMZR01000063.1_51,PMZR01000063.1_52,PMZR01000063.1_53,PMZR01000063.1_54	5	CBASS__Endonuc_small,CBASS__Cyclase_II,CBASS__bacHORMA_2,CBASS__HORMA,CBASS__TRIP13
GCA_003170135.1_MazEF_5	MazEF	MazEF	PMZR01000056.1_40	PMZR01000056.1_41	PMZR01000056.1_40,PMZR01000056.1_41	2	MazEF__MazE,MazEF__MazF
sys_id	type	subtype	sys_beg	sys_end	protein_in_syst	genes_count	name_of_profiles_in_sys
GCA_003170375.1_AbiE_1	AbiE	AbiE	PMZN01000058.1_3	PMZN01000058.1_6	PMZN01000058.1_3,PMZN01000058.1_4,PMZN01000058.1_6	3	AbiEii__AbiEii,AbiEii__AbiEi_4,AbiEii__AbiEi_4
GCA_003170375.1_AbiE_2	AbiE	AbiE	PMZN01000133.1_14	PMZN01000133.1_15	PMZN01000133.1_14,PMZN01000133.1_15	2	AbiEii__AbiEii,AbiEii__AbiEi_1
sys_id	type	subtype	sys_beg	sys_end	protein_in_syst	genes_count	name_of_profiles_in_sys
GCA_003170435.1_RM_Type_II_5	RM	RM_Type_II	PMZL01000041.1_3	PMZL01000041.1_4	PMZL01000041.1_3,PMZL01000041.1_4	2	RM_Type_II__Type_II_MTases,RM_Type_II__Type_II_REases
GCA_003170435.1_RM_Type_II_6	RM	RM_Type_II	PMZL01000060.1_40	PMZL01000060.1_41	PMZL01000060.1_40,PMZL01000060.1_41	2	RM_Type_II__Type_II_REases,RM_Type_II__Type_II_MTases
GCA_003170435.1_RM_Type_IIG_9	RM	RM_Type_IIG	PMZL01000066.1_32	PMZL01000066.1_32	PMZL01000066.1_32	1	RM_Type_IIG__Type_IIG
GCA_003170435.1_RM_Type_II_7	RM	RM_Type_II	PMZL01000069.1_58	PMZL01000069.1_61	PMZL01000069.1_58,PMZL01000069.1_59,PMZL01000069.1_61	3	RM_Type_II__Type_II_MTases,RM_Type_II__Type_II_REases,RM_Type_II__Type_II_MTases
GCA_003170435.1_RM_Type_II_8	RM	RM_Type_II	PMZL01000073.1_15	PMZL01000073.1_16	PMZL01000073.1_15,PMZL01000073.1_16	2	RM_Type_II__Type_II_REases,RM_Type_II__Type_II_MTases
GCA_003170435.1_RM_Type_IV_10	RM	RM_Type_IV	PMZL01000038.1_43	PMZL01000038.1_43	PMZL01000038.1_43	1	RM_Type_IV__Type_IV_REases
GCA_003170435.1_RloC_2	RloC	RloC	PMZL01000081.1_75	PMZL01000081.1_75	PMZL01000081.1_75	1	RloC__RloC
GCA_003170435.1_Lamassu-Mrr_1	Lamassu-Fam	Lamassu-Mrr	PMZL01000035.1_14	PMZL01000035.1_16	PMZL01000035.1_14,PMZL01000035.1_15,PMZL01000035.1_16	3	Lamassu-Fam__LmuA_effector_Mrr,Lamassu-Fam__LmuC_acc_Mrr,Lamassu-Fam__LmuB_SMC_Mrr
GCA_003170435.1_Shedu_3	Shedu	Shedu	PMZL01000016.1_6	PMZL01000016.1_6	PMZL01000016.1_6	1	Shedu__SduA
GCA_003170435.1_Dsr_II_4	Dsr	Dsr_II	PMZL01000081.1_11	PMZL01000081.1_11	PMZL01000081.1_11	1	Dsr_II__Dsr2
sys_id	type	subtype	sys_beg	sys_end	protein_in_syst	genes_count	name_of_profiles_in_sys
GCA_003170655.1_Wadjet_I_2	Wadjet	Wadjet_I	PMYY01000205.1_37	PMYY01000205.1_40	PMYY01000205.1_37,PMYY01000205.1_38,PMYY01000205.1_39,PMYY01000205.1_40	4	Wadjet__JetD_I,Wadjet__JetC_I,Wadjet__JetB_I,Wadjet__JetA_I
sys_id	type	subtype	sys_beg	sys_end	protein_in_syst	genes_count	name_of_profiles_in_sys
GCA_003170825.1_SpbK_3	SpbK	SpbK	PMYL01000019.1_18	PMYL01000019.1_18	PMYL01000019.1_18	1	SpbK__SpbK
GCA_003170825.1_RM_Type_IIG_10	RM	RM_Type_IIG	PMYL01000004.1_1	PMYL01000004.1_1	PMYL01000004.1_1	1	RM_Type_IIG__Type_IIG
GCA_003170825.1_RM_Type_II_8	RM	RM_Type_II	PMYL01000002.1_3	PMYL01000002.1_4	PMYL01000002.1_3,PMYL01000002.1_4	2	RM_Type_II__Type_II_REases,RM_Type_II__Type_II_MTases
GCA_003170825.1_RM_Type_IIG_11	RM	RM_Type_IIG	PMYL01000050.1_13	PMYL01000050.1_16	PMYL01000050.1_13,PMYL01000050.1_16	2	RM_Type_IIG__Type_IIG,RM_Type_IIG__Type_IIG
GCA_003170825.1_RM_Type_III_12	RM	RM_Type_III	PMYL01000006.1_38	PMYL01000006.1_39	PMYL01000006.1_38,PMYL01000006.1_39	2	RM_Type_III__Type_III_MTases,RM_Type_III__Type_III_REases
GCA_003170825.1_RM_Type_II_9	RM	RM_Type_II	PMYL01000023.1_52	PMYL01000023.1_54	PMYL01000023.1_52,PMYL01000023.1_54	2	RM_Type_II__Type_II_MTases,RM_Type_II__Type_II_REases
GCA_003170825.1_Lamassu-Cap4_nuclease_1	Lamassu-Fam	Lamassu-Cap4_nuclease	PMYL01000038.1_66	PMYL01000038.1_68	PMYL01000038.1_66,PMYL01000038.1_67,PMYL01000038.1_68	3	Lamassu-Fam__LmuB_SMC_Cap4_nuclease_II,Lamassu-Fam__LmuC_acc_Cap4_nuclease,Lamassu-Fam__LmuA_effector_Cap4_nuclease_II
GCA_003170825.1_pAgo_SPARTA_7	pAgo	pAgo_SPARTA	PMYL01000040.1_37	PMYL01000040.1_38	PMYL01000040.1_37,PMYL01000040.1_38	2	pAgo__pAgo_SPARTA,pAgo__TIRAPAZ
GCA_003170825.1_MazEF_6	MazEF	MazEF	PMYL01000012.1_11	PMYL01000012.1_12	PMYL01000012.1_11,PMYL01000012.1_12	2	MazEF__MazE,MazEF__MazF
GCA_003170825.1_CBASS_I_5	CBASS	CBASS_I	PMYL01000054.1_63	PMYL01000054.1_64	PMYL01000054.1_63,PMYL01000054.1_64	2	CBASS__Cyclase_II,CBASS__Phospholipase
GCA_003170825.1_DRT8_2	DRT	DRT8	PMYL01000006.1_42	PMYL01000006.1_42	PMYL01000006.1_42	1	DRT8__DRT8
sys_id	type	subtype	sys_beg	sys_end	protein_in_syst	genes_count	name_of_profiles_in_sys
GCA_003171235.1_Panchino_gp28_1	Panchino_gp28	Panchino_gp28	PMYM01000227.1_1	PMYM01000227.1_1	PMYM01000227.1_1	1	Panchino_gp28__gp28
GCA_003171235.1_RM_Type_I_2	RM	RM_Type_I	PMYM01000061.1_7	PMYM01000061.1_10	PMYM01000061.1_7,PMYM01000061.1_8,PMYM01000061.1_10	3	RM__Type_I_MTases,RM__Type_I_S,RM__Type_I_REases
GCA_003171235.1_RM_Type_IIG_6	RM	RM_Type_IIG	PMYM01000087.1_3	PMYM01000087.1_3	PMYM01000087.1_3	1	RM_Type_IIG__Type_IIG
GCA_003171235.1_RM_Type_IIG_7	RM	RM_Type_IIG	PMYM01000103.1_12	PMYM01000103.1_12	PMYM01000103.1_12	1	RM_Type_IIG__Type_IIG
GCA_003171235.1_RM_Type_II_4	RM	RM_Type_II	PMYM01000263.1_3	PMYM01000263.1_4	PMYM01000263.1_3,PMYM01000263.1_4	2	RM_Type_II__Type_II_MTases,RM_Type_II__Type_II_REases
GCA_003171235.1_RM_Type_IIG_8	RM	RM_Type_IIG	PMYM01000162.1_1	PMYM01000162.1_1	PMYM01000162.1_1	1	RM_Type_IIG__Type_IIG
GCA_003171235.1_RM_Type_IIG_9	RM	RM_Type_IIG	PMYM01000045.1_12	PMYM01000045.1_12	PMYM01000045.1_12	1	RM_Type_IIG__Type_IIG
GCA_003171235.1_RM_Type_IIG_10	RM	RM_Type_IIG	PMYM01000085.1_9	PMYM01000085.1_9	PMYM01000085.1_9	1	RM_Type_IIG__Type_IIG
GCA_003171235.1_RM_Type_II_5	RM	RM_Type_II	PMYM01000213.1_13	PMYM01000213.1_14	PMYM01000213.1_13,PMYM01000213.1_14	2	RM_Type_II__Type_II_REases,RM_Type_II__Type_II_MTases
GCA_003171235.1_RM_Type_I_3	RM	RM_Type_I	PMYM01000006.1_8	PMYM01000006.1_12	PMYM01000006.1_8,PMYM01000006.1_10,PMYM01000006.1_12	3	RM__Type_I_MTases,RM__Type_I_S,RM__Type_I_REases
sys_id	type	subtype	sys_beg	sys_end	protein_in_syst	genes_count	name_of_profiles_in_sys
GCA_003171275.1_RM_Type_IIG_7	RM	RM_Type_IIG	PMYH01000055.1_25	PMYH01000055.1_25	PMYH01000055.1_25	1	RM_Type_IIG__Type_IIG
GCA_003171275.1_RM_Type_I_5	RM	RM_Type_I	PMYH01000048.1_35	PMYH01000048.1_39	PMYH01000048.1_35,PMYH01000048.1_38,PMYH01000048.1_39	3	RM__Type_I_REases,RM__Type_I_S,RM__Type_I_MTases
GCA_003171275.1_RM_Type_II_6	RM	RM_Type_II	PMYH01000023.1_87	PMYH01000023.1_90	PMYH01000023.1_87,PMYH01000023.1_90	2	RM_Type_II__Type_II_REases,RM_Type_II__Type_II_MTases
GCA_003171275.1_Gabija_1	Gabija	Gabija	PMYH01000023.1_94	PMYH01000023.1_95	PMYH01000023.1_94,PMYH01000023.1_95	2	Gabija__GajB_2,Gabija__GajA
GCA_003171275.1_CBASS_III_4	CBASS	CBASS_III	PMYH01000023.1_66	PMYH01000023.1_70	PMYH01000023.1_66,PMYH01000023.1_67,PMYH01000023.1_68,PMYH01000023.1_69,PMYH01000023.1_70	5	CBASS__TRIP13,CBASS__HORMA,CBASS__bacHORMA_2,CBASS__Cyclase_II,CBASS__Endonuc_small
sys_id	type	subtype	sys_beg	sys_end	protein_in_syst	genes_count	name_of_profiles_in_sys
sys_id	type	subtype	sys_beg	sys_end	protein_in_syst	genes_count	name_of_profiles_in_sys
GCA_003171365.1_RM_Type_IIG_7	RM	RM_Type_IIG	PMXZ01000098.1_15	PMXZ01000098.1_15	PMXZ01000098.1_15	1	RM_Type_IIG__Type_IIG
GCA_003171365.1_RM_Type_I_3	RM	RM_Type_I	PMXZ01000158.1_16	PMXZ01000158.1_22	PMXZ01000158.1_16,PMXZ01000158.1_20,PMXZ01000158.1_22	3	RM__Type_I_REases,RM__Type_I_S,RM__Type_I_MTases
GCA_003171365.1_RM_Type_IIG_8	RM	RM_Type_IIG	PMXZ01000216.1_3	PMXZ01000216.1_3	PMXZ01000216.1_3	1	RM_Type_IIG__Type_IIG
GCA_003171365.1_RM_Type_IIG_9	RM	RM_Type_IIG	PMXZ01000070.1_11	PMXZ01000070.1_11	PMXZ01000070.1_11	1	RM_Type_IIG__Type_IIG
GCA_003171365.1_RM_Type_IIG_10	RM	RM_Type_IIG	PMXZ01000206.1_1	PMXZ01000206.1_1	PMXZ01000206.1_1	1	RM_Type_IIG__Type_IIG
GCA_003171365.1_RM_Type_IIG_11	RM	RM_Type_IIG	PMXZ01000187.1_8	PMXZ01000187.1_8	PMXZ01000187.1_8	1	RM_Type_IIG__Type_IIG
GCA_003171365.1_RM_Type_I_4	RM	RM_Type_I	PMXZ01000212.1_3	PMXZ01000212.1_4	PMXZ01000212.1_3,PMXZ01000212.1_4	2	RM__Type_I_MTases,RM__Type_I_REases
GCA_003171365.1_RM_Type_III_14	RM	RM_Type_III	PMXZ01000115.1_3	PMXZ01000115.1_4	PMXZ01000115.1_3,PMXZ01000115.1_4	2	RM_Type_III__Type_III_MTases,RM_Type_III__Type_III_REases
GCA_003171365.1_RM_Type_IV_15	RM	RM_Type_IV	PMXZ01000200.1_2	PMXZ01000200.1_2	PMXZ01000200.1_2	1	RM_Type_IV__Type_IV_REases
GCA_003171365.1_RM_Type_I_5	RM	RM_Type_I	PMXZ01000032.1_2	PMXZ01000032.1_6	PMXZ01000032.1_2,PMXZ01000032.1_3,PMXZ01000032.1_6	3	RM__Type_I_MTases,RM__Type_I_S,RM__Type_I_REases
GCA_003171365.1_RM_Type_I_6	RM	RM_Type_I	PMXZ01000021.1_19	PMXZ01000021.1_23	PMXZ01000021.1_19,PMXZ01000021.1_22,PMXZ01000021.1_23	3	RM__Type_I_MTases,RM__Type_I_S,RM__Type_I_REases
GCA_003171365.1_RM_Type_IIG_12	RM	RM_Type_IIG	PMXZ01000093.1_2	PMXZ01000093.1_2	PMXZ01000093.1_2	1	RM_Type_IIG__Type_IIG
GCA_003171365.1_RM_Type_IIG_13	RM	RM_Type_IIG	PMXZ01000141.1_26	PMXZ01000141.1_26	PMXZ01000141.1_26	1	RM_Type_IIG__Type_IIG
GCA_003171365.1_AbiE_1	AbiE	AbiE	PMXZ01000147.1_6	PMXZ01000147.1_8	PMXZ01000147.1_6,PMXZ01000147.1_7,PMXZ01000147.1_8	3	AbiEii__AbiEi_4,AbiEii__AbiEii,AbiEii__AbiEi_2
GCA_003171365.1_SanaTA_2	SanaTA	SanaTA	PMXZ01000032.1_4	PMXZ01000032.1_5	PMXZ01000032.1_4,PMXZ01000032.1_5	2	SanaTA__SanaA,SanaTA__SanaT
sys_id	type	subtype	sys_beg	sys_end	protein_in_syst	genes_count	name_of_profiles_in_sys
GCA_003171435.1_RM_Type_II_15	RM	RM_Type_II	PMXP01000019.1_6	PMXP01000019.1_7	PMXP01000019.1_6,PMXP01000019.1_7	2	RM_Type_II__Type_II_REases,RM_Type_II__Type_II_MTases
GCA_003171435.1_RM_Type_IIG_16	RM	RM_Type_IIG	PMXP01000020.1_1	PMXP01000020.1_1	PMXP01000020.1_1	1	RM_Type_IIG__Type_IIG
GCA_003171435.1_RM_Type_IIG_17	RM	RM_Type_IIG	PMXP01000032.1_6	PMXP01000032.1_6	PMXP01000032.1_6	1	RM_Type_IIG__Type_IIG
GCA_003171435.1_RM_Type_IV_21	RM	RM_Type_IV	PMXP01000274.1_2	PMXP01000274.1_2	PMXP01000274.1_2	1	RM_Type_IV__Type_IV_REases
GCA_003171435.1_RM_Type_IIG_18	RM	RM_Type_IIG	PMXP01000108.1_5	PMXP01000108.1_5	PMXP01000108.1_5	1	RM_Type_IIG__Type_IIG
GCA_003171435.1_RM_Type_IIG_19	RM	RM_Type_IIG	PMXP01000007.1_1	PMXP01000007.1_1	PMXP01000007.1_1	1	RM_Type_IIG__Type_IIG
GCA_003171435.1_RM_Type_IIG_20	RM	RM_Type_IIG	PMXP01000001.1_2	PMXP01000001.1_2	PMXP01000001.1_2	1	RM_Type_IIG__Type_IIG
GCA_003171435.1_RM_Type_I_12	RM	RM_Type_I	PMXP01000307.1_9	PMXP01000307.1_12	PMXP01000307.1_9,PMXP01000307.1_10,PMXP01000307.1_11,PMXP01000307.1_12	4	RM__Type_I_REases,RM__Type_I_S,RM__Type_I_MTases,RM__Type_I_MTases
GCA_003171435.1_RM_Type_I_13	RM	RM_Type_I	PMXP01000148.1_3	PMXP01000148.1_8	PMXP01000148.1_3,PMXP01000148.1_8	2	RM__Type_I_REases,RM__Type_I_MTases
GCA_003171435.1_RM_Type_I_14	RM	RM_Type_I	PMXP01000083.1_2	PMXP01000083.1_3	PMXP01000083.1_2,PMXP01000083.1_3	2	RM__Type_I_MTases,RM__Type_I_REases
GCA_003171435.1_Shedu_3	Shedu	Shedu	PMXP01000019.1_6	PMXP01000019.1_6	PMXP01000019.1_6	1	Shedu__SduA
GCA_003171435.1_Kiwa_2	Kiwa	Kiwa	PMXP01000307.1_7	PMXP01000307.1_8	PMXP01000307.1_7,PMXP01000307.1_8	2	Kiwa__KwaA,Kiwa__KwaB_2
GCA_003171435.1_AbiE_1	AbiE	AbiE	PMXP01000148.1_6	PMXP01000148.1_7	PMXP01000148.1_6,PMXP01000148.1_7	2	AbiEii__AbiEii,AbiEii__AbiEi_4
GCA_003171435.1_BREX_II_8	BREX	BREX_II	PMXP01000093.1_1	PMXP01000093.1_3	PMXP01000093.1_1,PMXP01000093.1_2,PMXP01000093.1_3	3	BREX__brxHI,BREX__brxD,BREX__pglZ2
GCA_003171435.1_BREX_II_9	BREX	BREX_II	PMXP01000086.1_8	PMXP01000086.1_12	PMXP01000086.1_8,PMXP01000086.1_9,PMXP01000086.1_10,PMXP01000086.1_12	4	BREX__brxHI,BREX__brxD,BREX__pglZA,BREX__pglX1
GCA_003171435.1_SoFic_11	SoFIC	SoFic	PMXP01000148.1_4	PMXP01000148.1_4	PMXP01000148.1_4	1	SoFic__SoFic
GCA_003171435.1_Eleos_10	Eleos	Eleos	PMXP01000219.1_11	PMXP01000219.1_12	PMXP01000219.1_11,PMXP01000219.1_12	2	Eleos__LeoA,Eleos__LeoBC
GCA_003171435.1_CAS_Class1-Subtype-I-E_22	CasFinder	CAS_Class1-Subtype-I-E	PMXP01000278.1_1	PMXP01000278.1_2	PMXP01000278.1_1,PMXP01000278.1_2	2	cas1_I-E_1,cas2_I-E_1
GCA_003171435.1_Shango_5	Shango	Shango	PMXP01000014.1_1	PMXP01000014.1_2	PMXP01000014.1_1,PMXP01000014.1_2	2	Shango__SngA,Shango__SngB
GCA_003171435.1_PD-T7-5_4	PD-T7-5	PD-T7-5	PMXP01000065.1_8	PMXP01000065.1_8	PMXP01000065.1_8	1	PD-T7-5__PD-T7-5
sys_id	type	subtype	sys_beg	sys_end	protein_in_syst	genes_count	name_of_profiles_in_sys
GCA_003171815.2_Mokosh_TypeII_1	Mokosh	Mokosh_TypeII	QSF97599.1	QSF97599.1	QSF97599.1	1	Mokosh_TypeII__MkoC
sys_id	type	subtype	sys_beg	sys_end	protein_in_syst	genes_count	name_of_profiles_in_sys
GCA_003172135.1_RM_Type_IV_10	RM	RM_Type_IV	PWP34884.1	PWP34884.1	PWP34884.1	1	RM_Type_IV__Type_IV_REases
GCA_003172135.1_RM_Type_IV_11	RM	RM_Type_IV	PWP35674.1	PWP35679.1	PWP35674.1,PWP35679.1	2	RM_Type_IV__Type_IV_REases,RM_Type_IV__Type_IV_REases
GCA_003172135.1_RM_Type_I_9	RM	RM_Type_I	PWP35675.1	PWP35677.1	PWP35675.1,PWP35676.1,PWP35677.1	3	RM__Type_I_REases,RM__Type_I_MTases,RM__Type_I_S
GCA_003172135.1_RM_Type_IV_12	RM	RM_Type_IV	PWP35719.1	PWP35719.1	PWP35719.1	1	RM_Type_IV__Type_IV_REases
GCA_003172135.1_RexAB_2	RexAB	RexAB	PWP33065.1	PWP33066.1	PWP33065.1,PWP33066.1	2	RexAB__RexA,RexAB__RexB
GCA_003172135.1_Lit_1	Lit	Lit	PWP34903.1	PWP34903.1	PWP34903.1	1	Lit__Lit
GCA_003172135.1_RnlAB_8	RnlAB	RnlAB	PWP30592.1	PWP30593.1	PWP30592.1,PWP30593.1	2	RnlAB__RnlA,RnlAB__RnlB
GCA_003172135.1_MazEF_6	MazEF	MazEF	PWP36444.1	PWP36445.1	PWP36444.1,PWP36445.1	2	MazEF__MazE,MazEF__MazF
GCA_003172135.1_MazEF_7	MazEF	MazEF	PWP37074.1	PWP37075.1	PWP37074.1,PWP37075.1	2	MazEF__MazF,MazEF__MazE
GCA_003172135.1_CAS_Class1-Subtype-I-E_13	CasFinder	CAS_Class1-Subtype-I-E	PWP36466.1	PWP36472.1	PWP36466.1,PWP36467.1,PWP36468.1,PWP36469.1,PWP36470.1,PWP36471.1,PWP36472.1	7	cas3_I_5,cas8e_I-E_1,cse2gr11_I-E_1,cas7_I-E_2,cas5_I-E_3,cas6e_I_II_III_IV_V_VI_1,cas1_I-E_1
GCA_003172135.1_Septu_3	Septu	Septu	PWP39532.1	PWP39533.1	PWP39532.1,PWP39533.1	2	Septu__PtuA_2,Septu__PtuB_2
GCA_003172135.1_Hachiman_4	Hachiman	Hachiman	PWP30589.1	PWP30590.1	PWP30589.1,PWP30590.1	2	Hachiman__HamB,Hachiman__HamA_2
GCA_003172135.1_Mok_Hok_Sok_5	Mok_Hok_Sok	Mok_Hok_Sok	PWP32749.1	PWP32749.1	PWP32749.1	1	Mok_Hok_Sok__Hok
sys_id	type	subtype	sys_beg	sys_end	protein_in_syst	genes_count	name_of_profiles_in_sys
GCA_003172155.1_RM_Type_IV_10	RM	RM_Type_IV	PWP25951.1	PWP25951.1	PWP25951.1	1	RM_Type_IV__Type_IV_REases
GCA_003172155.1_RM_Type_IV_11	RM	RM_Type_IV	PWP27959.1	PWP27964.1	PWP27959.1,PWP27964.1	2	RM_Type_IV__Type_IV_REases,RM_Type_IV__Type_IV_REases
GCA_003172155.1_RM_Type_I_9	RM	RM_Type_I	PWP27960.1	PWP27962.1	PWP27960.1,PWP27961.1,PWP27962.1	3	RM__Type_I_REases,RM__Type_I_MTases,RM__Type_I_S
GCA_003172155.1_RM_Type_IV_12	RM	RM_Type_IV	PWP28036.1	PWP28036.1	PWP28036.1	1	RM_Type_IV__Type_IV_REases
GCA_003172155.1_RexAB_2	RexAB	RexAB	PWP23263.1	PWP23264.1	PWP23263.1,PWP23264.1	2	RexAB__RexB,RexAB__RexA
GCA_003172155.1_Lit_1	Lit	Lit	PWP25970.1	PWP25970.1	PWP25970.1	1	Lit__Lit
GCA_003172155.1_RnlAB_8	RnlAB	RnlAB	PWP21349.1	PWP21350.1	PWP21349.1,PWP21350.1	2	RnlAB__RnlA,RnlAB__RnlB
GCA_003172155.1_MazEF_6	MazEF	MazEF	PWP28257.1	PWP28258.1	PWP28257.1,PWP28258.1	2	MazEF__MazE,MazEF__MazF
GCA_003172155.1_MazEF_7	MazEF	MazEF	PWP30464.1	PWP30465.1	PWP30464.1,PWP30465.1	2	MazEF__MazE,MazEF__MazF
GCA_003172155.1_CAS_Class1-Subtype-I-E_13	CasFinder	CAS_Class1-Subtype-I-E	PWP30486.1	PWP30492.1	PWP30486.1,PWP30487.1,PWP30488.1,PWP30489.1,PWP30490.1,PWP30491.1,PWP30492.1	7	cas3_I_5,cas8e_I-E_1,cse2gr11_I-E_1,cas7_I-E_2,cas5_I-E_3,cas6e_I_II_III_IV_V_VI_1,cas1_I-E_1
GCA_003172155.1_Septu_3	Septu	Septu	PWP31316.1	PWP31317.1	PWP31316.1,PWP31317.1	2	Septu__PtuB_2,Septu__PtuA_2
GCA_003172155.1_Hachiman_4	Hachiman	Hachiman	PWP21346.1	PWP21347.1	PWP21346.1,PWP21347.1	2	Hachiman__HamB,Hachiman__HamA_2
GCA_003172155.1_Mok_Hok_Sok_5	Mok_Hok_Sok	Mok_Hok_Sok	PWP24268.1	PWP24268.1	PWP24268.1	1	Mok_Hok_Sok__Hok
sys_id	type	subtype	sys_beg	sys_end	protein_in_syst	genes_count	name_of_profiles_in_sys
GCA_003172515.1_RM_Type_IV_10	RM	RM_Type_IV	PWQ00449.1	PWQ00449.1	PWQ00449.1	1	RM_Type_IV__Type_IV_REases
GCA_003172515.1_RM_Type_IV_11	RM	RM_Type_IV	PWQ01982.1	PWQ01987.1	PWQ01982.1,PWQ01987.1	2	RM_Type_IV__Type_IV_REases,RM_Type_IV__Type_IV_REases
GCA_003172515.1_RM_Type_I_9	RM	RM_Type_I	PWQ01983.1	PWQ01985.1	PWQ01983.1,PWQ01984.1,PWQ01985.1	3	RM__Type_I_REases,RM__Type_I_MTases,RM__Type_I_S
GCA_003172515.1_RM_Type_IV_12	RM	RM_Type_IV	PWQ02060.1	PWQ02060.1	PWQ02060.1	1	RM_Type_IV__Type_IV_REases
GCA_003172515.1_RexAB_2	RexAB	RexAB	PWP97648.1	PWP97649.1	PWP97648.1,PWP97649.1	2	RexAB__RexA,RexAB__RexB
GCA_003172515.1_Lit_1	Lit	Lit	PWQ00468.1	PWQ00468.1	PWQ00468.1	1	Lit__Lit
GCA_003172515.1_RnlAB_8	RnlAB	RnlAB	PWP94846.1	PWP94847.1	PWP94846.1,PWP94847.1	2	RnlAB__RnlA,RnlAB__RnlB
GCA_003172515.1_MazEF_6	MazEF	MazEF	PWQ02245.1	PWQ02246.1	PWQ02245.1,PWQ02246.1	2	MazEF__MazE,MazEF__MazF
GCA_003172515.1_MazEF_7	MazEF	MazEF	PWQ03862.1	PWQ03863.1	PWQ03862.1,PWQ03863.1	2	MazEF__MazE,MazEF__MazF
GCA_003172515.1_CAS_Class1-Subtype-I-E_13	CasFinder	CAS_Class1-Subtype-I-E	PWQ03884.1	PWQ03890.1	PWQ03884.1,PWQ03885.1,PWQ03886.1,PWQ03887.1,PWQ03888.1,PWQ03889.1,PWQ03890.1	7	cas3_I_5,cas8e_I-E_1,cse2gr11_I-E_1,cas7_I-E_2,cas5_I-E_3,cas6e_I_II_III_IV_V_VI_1,cas1_I-E_1
GCA_003172515.1_Septu_3	Septu	Septu	PWQ05311.1	PWQ05312.1	PWQ05311.1,PWQ05312.1	2	Septu__PtuA_2,Septu__PtuB_2
GCA_003172515.1_Hachiman_4	Hachiman	Hachiman	PWP94843.1	PWP94844.1	PWP94843.1,PWP94844.1	2	Hachiman__HamB,Hachiman__HamA_2
GCA_003172515.1_Mok_Hok_Sok_5	Mok_Hok_Sok	Mok_Hok_Sok	PWP98866.1	PWP98866.1	PWP98866.1	1	Mok_Hok_Sok__Hok
sys_id	type	subtype	sys_beg	sys_end	protein_in_syst	genes_count	name_of_profiles_in_sys
GCA_003172535.1_RM_Type_IV_10	RM	RM_Type_IV	PWQ19078.1	PWQ19078.1	PWQ19078.1	1	RM_Type_IV__Type_IV_REases
GCA_003172535.1_RM_Type_IV_11	RM	RM_Type_IV	PWQ22147.1	PWQ22152.1	PWQ22147.1,PWQ22152.1	2	RM_Type_IV__Type_IV_REases,RM_Type_IV__Type_IV_REases
GCA_003172535.1_RM_Type_I_9	RM	RM_Type_I	PWQ22149.1	PWQ22151.1	PWQ22149.1,PWQ22150.1,PWQ22151.1	3	RM__Type_I_S,RM__Type_I_MTases,RM__Type_I_REases
GCA_003172535.1_RM_Type_IV_12	RM	RM_Type_IV	PWQ22218.1	PWQ22218.1	PWQ22218.1	1	RM_Type_IV__Type_IV_REases
GCA_003172535.1_RexAB_2	RexAB	RexAB	PWQ16586.1	PWQ16587.1	PWQ16586.1,PWQ16587.1	2	RexAB__RexA,RexAB__RexB
GCA_003172535.1_Lit_1	Lit	Lit	PWQ19097.1	PWQ19097.1	PWQ19097.1	1	Lit__Lit
GCA_003172535.1_RnlAB_8	RnlAB	RnlAB	PWQ14643.1	PWQ14644.1	PWQ14643.1,PWQ14644.1	2	RnlAB__RnlA,RnlAB__RnlB
GCA_003172535.1_MazEF_6	MazEF	MazEF	PWQ22420.1	PWQ22421.1	PWQ22420.1,PWQ22421.1	2	MazEF__MazE,MazEF__MazF
GCA_003172535.1_MazEF_7	MazEF	MazEF	PWQ23964.1	PWQ23965.1	PWQ23964.1,PWQ23965.1	2	MazEF__MazE,MazEF__MazF
GCA_003172535.1_CAS_Class1-Subtype-I-E_13	CasFinder	CAS_Class1-Subtype-I-E	PWQ23986.1	PWQ23992.1	PWQ23986.1,PWQ23987.1,PWQ23988.1,PWQ23989.1,PWQ23990.1,PWQ23991.1,PWQ23992.1	7	cas3_I_5,cas8e_I-E_1,cse2gr11_I-E_1,cas7_I-E_2,cas5_I-E_3,cas6e_I_II_III_IV_V_VI_1,cas1_I-E_1
GCA_003172535.1_Septu_3	Septu	Septu	PWQ25514.1	PWQ25515.1	PWQ25514.1,PWQ25515.1	2	Septu__PtuA_2,Septu__PtuB_2
GCA_003172535.1_Hachiman_4	Hachiman	Hachiman	PWQ14640.1	PWQ14641.1	PWQ14640.1,PWQ14641.1	2	Hachiman__HamB,Hachiman__HamA_2
GCA_003172535.1_Mok_Hok_Sok_5	Mok_Hok_Sok	Mok_Hok_Sok	PWQ17160.1	PWQ17160.1	PWQ17160.1	1	Mok_Hok_Sok__Hok
sys_id	type	subtype	sys_beg	sys_end	protein_in_syst	genes_count	name_of_profiles_in_sys
GCA_003172595.1_RM_Type_IV_9	RM	RM_Type_IV	PWQ19983.1	PWQ19983.1	PWQ19983.1	1	RM_Type_IV__Type_IV_REases
GCA_003172595.1_RM_Type_IV_10	RM	RM_Type_IV	PWQ23200.1	PWQ23205.1	PWQ23200.1,PWQ23205.1	2	RM_Type_IV__Type_IV_REases,RM_Type_IV__Type_IV_REases
GCA_003172595.1_RM_Type_I_8	RM	RM_Type_I	PWQ23201.1	PWQ23203.1	PWQ23201.1,PWQ23202.1,PWQ23203.1	3	RM__Type_I_REases,RM__Type_I_MTases,RM__Type_I_S
GCA_003172595.1_RM_Type_IV_11	RM	RM_Type_IV	PWQ23244.1	PWQ23244.1	PWQ23244.1	1	RM_Type_IV__Type_IV_REases
GCA_003172595.1_Lit_1	Lit	Lit	PWQ16850.1	PWQ16850.1	PWQ16850.1	1	Lit__Lit
GCA_003172595.1_RexAB_2	RexAB	RexAB	PWQ19141.1	PWQ19142.1	PWQ19141.1,PWQ19142.1	2	RexAB__RexA,RexAB__RexB
GCA_003172595.1_RnlAB_7	RnlAB	RnlAB	PWQ16279.1	PWQ16280.1	PWQ16279.1,PWQ16280.1	2	RnlAB__RnlA,RnlAB__RnlB
GCA_003172595.1_MazEF_5	MazEF	MazEF	PWQ23803.1	PWQ23804.1	PWQ23803.1,PWQ23804.1	2	MazEF__MazF,MazEF__MazE
GCA_003172595.1_MazEF_6	MazEF	MazEF	PWQ24696.1	PWQ24697.1	PWQ24696.1,PWQ24697.1	2	MazEF__MazE,MazEF__MazF
GCA_003172595.1_CAS_Class1-Subtype-I-E_12	CasFinder	CAS_Class1-Subtype-I-E	PWQ23775.1	PWQ23782.1	PWQ23775.1,PWQ23776.1,PWQ23777.1,PWQ23778.1,PWQ23779.1,PWQ23780.1,PWQ23781.1,PWQ23782.1	8	cas2_I-E_2,cas1_I-E_1,cas6e_I_II_III_IV_V_VI_1,cas5_I-E_3,cas7_I-E_2,cse2gr11_I-E_1,cas8e_I-E_1,cas3_I_5
GCA_003172595.1_Septu_3	Septu	Septu	PWQ27002.1	PWQ27003.1	PWQ27002.1,PWQ27003.1	2	Septu__PtuB_2,Septu__PtuA_2
GCA_003172595.1_Hachiman_4	Hachiman	Hachiman	PWQ16276.1	PWQ16277.1	PWQ16276.1,PWQ16277.1	2	Hachiman__HamB,Hachiman__HamA_2
sys_id	type	subtype	sys_beg	sys_end	protein_in_syst	genes_count	name_of_profiles_in_sys
GCA_003172655.1_RM_Type_IV_10	RM	RM_Type_IV	PWQ43377.1	PWQ43377.1	PWQ43377.1	1	RM_Type_IV__Type_IV_REases
GCA_003172655.1_RM_Type_IV_11	RM	RM_Type_IV	PWQ44839.1	PWQ44844.1	PWQ44839.1,PWQ44844.1	2	RM_Type_IV__Type_IV_REases,RM_Type_IV__Type_IV_REases
GCA_003172655.1_RM_Type_I_9	RM	RM_Type_I	PWQ44840.1	PWQ44842.1	PWQ44840.1,PWQ44841.1,PWQ44842.1	3	RM__Type_I_REases,RM__Type_I_MTases,RM__Type_I_S
GCA_003172655.1_RM_Type_IV_12	RM	RM_Type_IV	PWQ44907.1	PWQ44907.1	PWQ44907.1	1	RM_Type_IV__Type_IV_REases
GCA_003172655.1_RexAB_2	RexAB	RexAB	PWQ41624.1	PWQ41625.1	PWQ41624.1,PWQ41625.1	2	RexAB__RexB,RexAB__RexA
GCA_003172655.1_Lit_1	Lit	Lit	PWQ43358.1	PWQ43358.1	PWQ43358.1	1	Lit__Lit
GCA_003172655.1_RnlAB_8	RnlAB	RnlAB	PWQ39572.1	PWQ39573.1	PWQ39572.1,PWQ39573.1	2	RnlAB__RnlA,RnlAB__RnlB
GCA_003172655.1_MazEF_6	MazEF	MazEF	PWQ47464.1	PWQ47465.1	PWQ47464.1,PWQ47465.1	2	MazEF__MazF,MazEF__MazE
GCA_003172655.1_MazEF_7	MazEF	MazEF	PWQ48994.1	PWQ48995.1	PWQ48994.1,PWQ48995.1	2	MazEF__MazE,MazEF__MazF
GCA_003172655.1_CAS_Class1-Subtype-I-E_13	CasFinder	CAS_Class1-Subtype-I-E	PWQ47436.1	PWQ47443.1	PWQ47436.1,PWQ47437.1,PWQ47438.1,PWQ47439.1,PWQ47440.1,PWQ47441.1,PWQ47442.1,PWQ47443.1	8	cas2_I-E_2,cas1_I-E_1,cas6e_I_II_III_IV_V_VI_1,cas5_I-E_3,cas7_I-E_2,cse2gr11_I-E_1,cas8e_I-E_1,cas3_I_5
GCA_003172655.1_Septu_3	Septu	Septu	PWQ49331.1	PWQ49332.1	PWQ49331.1,PWQ49332.1	2	Septu__PtuB_2,Septu__PtuA_2
GCA_003172655.1_Hachiman_4	Hachiman	Hachiman	PWQ39569.1	PWQ39570.1	PWQ39569.1,PWQ39570.1	2	Hachiman__HamB,Hachiman__HamA_2
GCA_003172655.1_Mok_Hok_Sok_5	Mok_Hok_Sok	Mok_Hok_Sok	PWQ41220.1	PWQ41220.1	PWQ41220.1	1	Mok_Hok_Sok__Hok
sys_id	type	subtype	sys_beg	sys_end	protein_in_syst	genes_count	name_of_profiles_in_sys
GCA_003172695.1_RM_Type_IV_10	RM	RM_Type_IV	PWQ50371.1	PWQ50371.1	PWQ50371.1	1	RM_Type_IV__Type_IV_REases
GCA_003172695.1_RM_Type_IV_11	RM	RM_Type_IV	PWQ53468.1	PWQ53473.1	PWQ53468.1,PWQ53473.1	2	RM_Type_IV__Type_IV_REases,RM_Type_IV__Type_IV_REases
GCA_003172695.1_RM_Type_I_9	RM	RM_Type_I	PWQ53470.1	PWQ53472.1	PWQ53470.1,PWQ53471.1,PWQ53472.1	3	RM__Type_I_S,RM__Type_I_MTases,RM__Type_I_REases
GCA_003172695.1_RM_Type_IV_12	RM	RM_Type_IV	PWQ53539.1	PWQ53539.1	PWQ53539.1	1	RM_Type_IV__Type_IV_REases
GCA_003172695.1_Lit_1	Lit	Lit	PWQ47561.1	PWQ47561.1	PWQ47561.1	1	Lit__Lit
GCA_003172695.1_RexAB_2	RexAB	RexAB	PWQ49823.1	PWQ49824.1	PWQ49823.1,PWQ49824.1	2	RexAB__RexB,RexAB__RexA
GCA_003172695.1_RnlAB_8	RnlAB	RnlAB	PWQ46823.1	PWQ46824.1	PWQ46823.1,PWQ46824.1	2	RnlAB__RnlB,RnlAB__RnlA
GCA_003172695.1_MazEF_6	MazEF	MazEF	PWQ53660.1	PWQ53661.1	PWQ53660.1,PWQ53661.1	2	MazEF__MazF,MazEF__MazE
GCA_003172695.1_MazEF_7	MazEF	MazEF	PWQ55650.1	PWQ55651.1	PWQ55650.1,PWQ55651.1	2	MazEF__MazF,MazEF__MazE
GCA_003172695.1_CAS_Class1-Subtype-I-E_13	CasFinder	CAS_Class1-Subtype-I-E	PWQ55623.1	PWQ55629.1	PWQ55623.1,PWQ55624.1,PWQ55625.1,PWQ55626.1,PWQ55627.1,PWQ55628.1,PWQ55629.1	7	cas1_I-E_1,cas6e_I_II_III_IV_V_VI_1,cas5_I-E_3,cas7_I-E_2,cse2gr11_I-E_1,cas8e_I-E_1,cas3_I_5
GCA_003172695.1_Septu_3	Septu	Septu	PWQ57065.1	PWQ57066.1	PWQ57065.1,PWQ57066.1	2	Septu__PtuA_2,Septu__PtuB_2
GCA_003172695.1_Hachiman_4	Hachiman	Hachiman	PWQ46826.1	PWQ46827.1	PWQ46826.1,PWQ46827.1	2	Hachiman__HamA_2,Hachiman__HamB
GCA_003172695.1_Mok_Hok_Sok_5	Mok_Hok_Sok	Mok_Hok_Sok	PWQ50705.1	PWQ50705.1	PWQ50705.1	1	Mok_Hok_Sok__Hok
sys_id	type	subtype	sys_beg	sys_end	protein_in_syst	genes_count	name_of_profiles_in_sys
GCA_003172715.1_RM_Type_IV_9	RM	RM_Type_IV	PWQ59503.1	PWQ59503.1	PWQ59503.1	1	RM_Type_IV__Type_IV_REases
GCA_003172715.1_RM_Type_IV_10	RM	RM_Type_IV	PWQ62286.1	PWQ62291.1	PWQ62286.1,PWQ62291.1	2	RM_Type_IV__Type_IV_REases,RM_Type_IV__Type_IV_REases
GCA_003172715.1_RM_Type_I_8	RM	RM_Type_I	PWQ62288.1	PWQ62290.1	PWQ62288.1,PWQ62289.1,PWQ62290.1	3	RM__Type_I_S,RM__Type_I_MTases,RM__Type_I_REases
GCA_003172715.1_RM_Type_IV_11	RM	RM_Type_IV	PWQ62357.1	PWQ62357.1	PWQ62357.1	1	RM_Type_IV__Type_IV_REases
GCA_003172715.1_RexAB_2	RexAB	RexAB	PWQ57966.1	PWQ57967.1	PWQ57966.1,PWQ57967.1	2	RexAB__RexB,RexAB__RexA
GCA_003172715.1_Lit_1	Lit	Lit	PWQ59484.1	PWQ59484.1	PWQ59484.1	1	Lit__Lit
GCA_003172715.1_RnlAB_7	RnlAB	RnlAB	PWQ55828.1	PWQ55829.1	PWQ55828.1,PWQ55829.1	2	RnlAB__RnlA,RnlAB__RnlB
GCA_003172715.1_MazEF_5	MazEF	MazEF	PWQ62695.1	PWQ62696.1	PWQ62695.1,PWQ62696.1	2	MazEF__MazF,MazEF__MazE
GCA_003172715.1_MazEF_6	MazEF	MazEF	PWQ64801.1	PWQ64802.1	PWQ64801.1,PWQ64802.1	2	MazEF__MazF,MazEF__MazE
GCA_003172715.1_CAS_Class1-Subtype-I-E_12	CasFinder	CAS_Class1-Subtype-I-E	PWQ64774.1	PWQ64780.1	PWQ64774.1,PWQ64775.1,PWQ64776.1,PWQ64777.1,PWQ64778.1,PWQ64779.1,PWQ64780.1	7	cas1_I-E_1,cas6e_I_II_III_IV_V_VI_1,cas5_I-E_3,cas7_I-E_2,cse2gr11_I-E_1,cas8e_I-E_1,cas3_I_5
GCA_003172715.1_Septu_3	Septu	Septu	PWQ65884.1	PWQ65885.1	PWQ65884.1,PWQ65885.1	2	Septu__PtuB_2,Septu__PtuA_2
GCA_003172715.1_Hachiman_4	Hachiman	Hachiman	PWQ55825.1	PWQ55826.1	PWQ55825.1,PWQ55826.1	2	Hachiman__HamB,Hachiman__HamA_2
sys_id	type	subtype	sys_beg	sys_end	protein_in_syst	genes_count	name_of_profiles_in_sys
GCA_003172845.1_RM_Type_IV_7	RM	RM_Type_IV	PWQ86418.1	PWQ86418.1	PWQ86418.1	1	RM_Type_IV__Type_IV_REases
GCA_003172845.1_RM_Type_IV_8	RM	RM_Type_IV	PWQ86473.1	PWQ86473.1	PWQ86473.1	1	RM_Type_IV__Type_IV_REases
GCA_003172845.1_RM_Type_IIG_6	RM	RM_Type_IIG	PWQ87063.1	PWQ87063.1	PWQ87063.1	1	RM_Type_IIG__Type_IIG
GCA_003172845.1_RloC_1	RloC	RloC	PWQ85672.1	PWQ85672.1	PWQ85672.1	1	RloC__RloC
GCA_003172845.1_dCTPdeaminase_2	dCTPdeaminase	dCTPdeaminase	PWQ87504.1	PWQ87504.1	PWQ87504.1	1	dCTPdeaminase__dCTPdeaminase
GCA_003172845.1_Wadjet_I_5	Wadjet	Wadjet_I	PWQ83911.1	PWQ83913.1	PWQ83911.1,PWQ83912.1,PWQ83913.1	3	Wadjet__JetC_I,Wadjet__JetB_I,Wadjet__JetA_I
GCA_003172845.1_Septu_3	Septu	Septu	PWQ87061.1	PWQ87062.1	PWQ87061.1,PWQ87062.1	2	Septu__PtuA,Septu__PtuB
sys_id	type	subtype	sys_beg	sys_end	protein_in_syst	genes_count	name_of_profiles_in_sys
GCA_003172875.1_Azaca_9	Azaca	Azaca	PWQ95472.1	PWQ95474.1	PWQ95472.1,PWQ95473.1,PWQ95474.1	3	Azaca__ZacC,Azaca__ZacB,Azaca__ZacA
GCA_003172875.1_RM_Type_IV_21	RM	RM_Type_IV	PWQ92160.1	PWQ92160.1	PWQ92160.1	1	RM_Type_IV__Type_IV_REases
GCA_003172875.1_PrrC_13	PrrC	PrrC	PWQ92273.1	PWQ92276.1	PWQ92273.1,PWQ92274.1,PWQ92276.1	3	RM__Type_I_REases,PrrC__PrrC,PrrC__EcoprrI
GCA_003172875.1_RM_Type_I_15	RM	RM_Type_I	PWQ92493.1	PWQ92495.1	PWQ92493.1,PWQ92494.1,PWQ92495.1	3	RM__Type_I_REases,RM__Type_I_MTases,RM__Type_I_S
GCA_003172875.1_RM_Type_I_16	RM	RM_Type_I	PWQ93028.1	PWQ93030.1	PWQ93028.1,PWQ93029.1,PWQ93030.1	3	RM__Type_I_MTases,RM__Type_I_S,RM__Type_I_REases
GCA_003172875.1_RM_Type_IIG_18	RM	RM_Type_IIG	PWQ93340.1	PWQ93340.1	PWQ93340.1	1	RM_Type_IIG__Type_IIG
GCA_003172875.1_RM_Type_I_17	RM	RM_Type_I	PWQ97093.1	PWQ97095.1	PWQ97093.1,PWQ97094.1,PWQ97095.1	3	RM__Type_I_REases,RM__Type_I_S,RM__Type_I_MTases
GCA_003172875.1_RM_Type_III_20	RM	RM_Type_III	PWQ97870.1	PWQ97871.1	PWQ97870.1,PWQ97871.1	2	RM_Type_III__Type_III_MTases,RM_Type_III__Type_III_REases
GCA_003172875.1_RM_Type_IIG_19	RM	RM_Type_IIG	PWQ98837.1	PWQ98837.1	PWQ98837.1	1	RM_Type_IIG__Type_IIG
GCA_003172875.1_Gabija_2	Gabija	Gabija	PWQ96618.1	PWQ96619.1	PWQ96618.1,PWQ96619.1	2	Gabija__GajB_2,Gabija__GajA
GCA_003172875.1_Viperin_3	Viperin	Viperin	PWQ96868.1	PWQ96868.1	PWQ96868.1	1	Viperin__pVip
GCA_003172875.1_Viperin_4	Viperin	Viperin	PWQ97255.1	PWQ97255.1	PWQ97255.1	1	Viperin__pVip
GCA_003172875.1_AbiE_1	AbiE	AbiE	PWQ98018.1	PWQ98019.1	PWQ98018.1,PWQ98019.1	2	AbiEii__AbiEii,AbiEii__AbiEi_2
GCA_003172875.1_PfiAT_12	PfiAT	PfiAT	PWQ92348.1	PWQ92349.1	PWQ92348.1,PWQ92349.1	2	PfiAT__PfiA,PfiAT__PfiT
GCA_003172875.1_Olokun_11	Olokun	Olokun	PWR00604.1	PWR00605.1	PWR00604.1,PWR00605.1	2	Olokun__OloA,Olokun__OloB
GCA_003172875.1_CAS_Class1-Subtype-III-D_26	CasFinder	CAS_Class1-Subtype-III-D	PWQ92324.1	PWQ92330.1	PWQ92324.1,PWQ92325.1,PWQ92327.1,PWQ92328.1,PWQ92329.1,PWQ92330.1	6	csm3gr7_III-D_2,csx19_III-D_6,csx10gr5_III-D_4,csm3gr7_III-D_3,cas10_III-D_3,cas6_I_II_III_IV_V_VI_17
GCA_003172875.1_CAS_Class1-Subtype-I-C_22	CasFinder	CAS_Class1-Subtype-I-C	PWQ94023.1	PWQ94029.1	PWQ94023.1,PWQ94024.1,PWQ94025.1,PWQ94026.1,PWQ94027.1,PWQ94028.1,PWQ94029.1	7	cas3_I_5,cas5_I-C_5,cas8c_I-C_2,cas7_I-C_7,cas4_I_II_III_IV_V_VI_1,cas1_I_II_III_IV_V_VI_6,cas2_I_II_III_IV_V_VI_3
GCA_003172875.1_CAS_Class1-Subtype-I-F_24	CasFinder	CAS_Class1-Subtype-I-F	PWQ96475.1	PWQ96479.1	PWQ96475.1,PWQ96476.1,PWQ96477.1,PWQ96478.1,PWQ96479.1	5	cas6f_I_II_III_IV_V_VI_3,cas7f_I-F_2,cas8f_I-F_8,cas3f_I-F_1,cas1_I-F_1
GCA_003172875.1_CAS_Class1-Subtype-III-A_25	CasFinder	CAS_Class1-Subtype-III-A	PWQ97643.1	PWQ97657.1	PWQ97643.1,PWQ97644.1,PWQ97646.1,PWQ97647.1,PWQ97648.1,PWQ97649.1,PWQ97650.1,PWQ97651.1,PWQ97652.1,PWQ97654.1,PWQ97655.1,PWQ97657.1	12	cas6_I_II_III_IV_V_VI_17,csx16_III_1,csx1_III_9,csm5gr7_III-A_2,csm4gr5_III-A_2,csm3gr7_III-A_1,csm2gr11_III-A_15,cas10_III-A_1,csx1_III_5,cas2_I_II_III_IV_V_VI_3,cas1_I_II_III_IV_V_VI_10,cas2_I_II_III_IV_V_VI_3
GCA_003172875.1_CAS_Cluster_36	CasFinder	CAS_Cluster	PWQ98145.1	PWQ98148.1	PWQ98145.1,PWQ98146.1,PWQ98147.1,PWQ98148.1	4	cas2_I_II_III_IV_V_VI_3,cas2_I_II_III_IV_V_VI_13,cas1_I_II_III_IV_V_VI_10,RT_I_II_III_IV_V_VI_1
GCA_003172875.1_CAS_Class1-Subtype-I-E_23	CasFinder	CAS_Class1-Subtype-I-E	PWR00341.1	PWR00347.1	PWR00341.1,PWR00342.1,PWR00343.1,PWR00344.1,PWR00345.1,PWR00346.1,PWR00347.1	7	cas2_I-E_2,cas1_I-E_1,cas6e_I_II_III_IV_V_VI_3,cas7_I-E_2,cse2gr11_I-E_2,cas8e_I-E_2,cas3_I_5
GCA_003172875.1_NLR_like_bNACHT01_7	NLR	NLR_like_bNACHT01	PWQ92719.1	PWQ92719.1	PWQ92719.1	1	NLR_like_bNACHT01__NLR_like_bNACHT01
GCA_003172875.1_Septu_8	Septu	Septu	PWQ96581.1	PWQ96582.1	PWQ96581.1,PWQ96582.1	2	Septu__PtuA,Retron_I_A__HNH_TIGR02646
GCA_003172875.1_DRT_4_5	DRT	DRT_4	PWQ96736.1	PWQ96736.1	PWQ96736.1	1	DRT_4__drt4
GCA_003172875.1_DarTG_6	DarTG	DarTG	PWQ98194.1	PWQ98195.1	PWQ98194.1,PWQ98195.1	2	DarTG__DarG,DarTG__DarT
GCA_003172875.1_Zorya_TypeII_10	Zorya	Zorya_TypeII	PWQ99464.1	PWQ99466.1	PWQ99464.1,PWQ99465.1,PWQ99466.1	3	Zorya__ZorA2,Zorya__ZorB,Zorya_TypeII__ZorE
sys_id	type	subtype	sys_beg	sys_end	protein_in_syst	genes_count	name_of_profiles_in_sys
GCA_003173105.1_RM_Type_III_3	RM	RM_Type_III	PWR30653.1	PWR30654.1	PWR30653.1,PWR30654.1	2	RM_Type_III__Type_III_REases,RM_Type_III__Type_III_MTases
GCA_003173105.1_RM_Type_II_2	RM	RM_Type_II	PWR31054.1	PWR31055.1	PWR31054.1,PWR31055.1	2	RM_Type_II__Type_II_REases,RM_Type_II__Type_II_MTases
GCA_003173105.1_AbiH_1	AbiH	AbiH	PWR32038.1	PWR32041.1	PWR32038.1,PWR32041.1	2	AbiH__AbiH,AbiH__AbiH
sys_id	type	subtype	sys_beg	sys_end	protein_in_syst	genes_count	name_of_profiles_in_sys
GCA_003173215.1_RM_Type_IIG_2	RM	RM_Type_IIG	PWR35332.1	PWR35332.1	PWR35332.1	1	RM_Type_IIG__Type_IIG
GCA_003173215.1_Retron_XI_1	Retron	Retron_XI	PWR36193.1	PWR36193.1	PWR36193.1	1	Retron_XI__RT_11
GCA_003173215.1_CAS_Class2-Subtype-II-A_3	CasFinder	CAS_Class2-Subtype-II-A	PWR37553.1	PWR37556.1	PWR37553.1,PWR37554.1,PWR37555.1,PWR37556.1	4	csn2_II-A_4,cas2_I_II_III_IV_V_VI_6,cas1_I_II_III_IV_V_VI_5,cas9_II-A_II-B_II-C_3
sys_id	type	subtype	sys_beg	sys_end	protein_in_syst	genes_count	name_of_profiles_in_sys
GCA_003173315.2_Druantia_III_6	Druantia	Druantia_III	MBV6974870.1	MBV6974871.1	MBV6974870.1,MBV6974871.1	2	Druantia__DruE_3,Druantia_III__DruH
GCA_003173315.2_RM_Type_IV_22	RM	RM_Type_IV	MBV6974814.1	MBV6974814.1	MBV6974814.1	1	RM_Type_IV__Type_IV_REases
GCA_003173315.2_RM_Type_IIG_20	RM	RM_Type_IIG	MBV6974868.1	MBV6974868.1	MBV6974868.1	1	RM_Type_IIG__Type_IIG
GCA_003173315.2_RM_Type_I_19	RM	RM_Type_I	MBV6977383.1	MBV6977385.1	MBV6977383.1,MBV6977384.1,MBV6977385.1	3	RM__Type_I_MTases,RM__Type_I_S,RM__Type_I_REases
GCA_003173315.2_RM_Type_III_21	RM	RM_Type_III	MBV6978112.1	MBV6978113.1	MBV6978112.1,MBV6978113.1	2	RM_Type_III__Type_III_REases,RM_Type_III__Type_III_MTases
GCA_003173315.2_Kiwa_1	Kiwa	Kiwa	MBV6977386.1	MBV6977387.1	MBV6977386.1,MBV6977387.1	2	Kiwa__KwaA,Kiwa__KwaB_2
GCA_003173315.2_MazEF_16	MazEF	MazEF	MBV6974926.1	MBV6974927.1	MBV6974926.1,MBV6974927.1	2	MazEF__MazF,MazEF__MazE
GCA_003173315.2_MazEF_17	MazEF	MazEF	MBV6978186.1	MBV6978187.1	MBV6978186.1,MBV6978187.1	2	MazEF__MazE,MazEF__MazF
GCA_003173315.2_CBASS_I_15	CBASS	CBASS_I	MBV6978757.1	MBV6978758.1	MBV6978757.1,MBV6978758.1	2	CBASS__Cyclase_II,CBASS__Effector_4TM_S_4TM
GCA_003173315.2_MazEF_18	MazEF	MazEF	MBV6979072.1	MBV6979073.1	MBV6979072.1,MBV6979073.1	2	MazEF__MazF,MazEF__MazE
GCA_003173315.2_CAS_Class1-Subtype-I-E_23	CasFinder	CAS_Class1-Subtype-I-E	MBV6976567.1	MBV6976574.1	MBV6976567.1,MBV6976568.1,MBV6976569.1,MBV6976570.1,MBV6976571.1,MBV6976572.1,MBV6976573.1,MBV6976574.1	8	cas3_I_5,cas8e_I-E_1,cse2gr11_I-E_2,cas7_I-E_2,cas5_I-E_3,cas6e_I_II_III_IV_V_VI_1,cas1_I-E_1,cas2_I-E_2
GCA_003173315.2_Wadjet_III_5	Wadjet	Wadjet_III	MBV6974878.1	MBV6974881.1	MBV6974878.1,MBV6974879.1,MBV6974881.1	3	Wadjet__JetD_III,Wadjet__JetC_III,Wadjet__JetA_III
GCA_003173315.2_PsyrTA_2	PsyrTA	PsyrTA	MBV6975578.1	MBV6975579.1	MBV6975578.1,MBV6975579.1	2	PsyrTA__PsyrT,PsyrTA__PsyrA
GCA_003173315.2_Septu_3	Septu	Septu	MBV6977825.1	MBV6977826.1	MBV6977825.1,MBV6977826.1	2	Septu__PtuA,Septu__PtuB
GCA_003173315.2_Zorya_TypeII_13	Zorya	Zorya_TypeII	MBV6974872.1	MBV6974874.1	MBV6974872.1,MBV6974873.1,MBV6974874.1	3	Zorya__ZorA2,Zorya__ZorB,Zorya_TypeII__ZorE
GCA_003173315.2_Mok_Hok_Sok_11	Mok_Hok_Sok	Mok_Hok_Sok	MBV6976236.1	MBV6976236.1	MBV6976236.1	1	Mok_Hok_Sok__Hok
GCA_003173315.2_Detocs_hydrolase_10	Detocs	Detocs_hydrolase	MBV6978339.1	MBV6978341.1	MBV6978339.1,MBV6978340.1,MBV6978341.1	3	Detocs__dtcA,Detocs__dtcB,Detocs__dtcC_hydrolase
GCA_003173315.2_Mok_Hok_Sok_12	Mok_Hok_Sok	Mok_Hok_Sok	MBV6978634.1	MBV6978634.1	MBV6978634.1	1	Mok_Hok_Sok__Hok
sys_id	type	subtype	sys_beg	sys_end	protein_in_syst	genes_count	name_of_profiles_in_sys
GCA_003173375.1_PD-T4-3_7	PD-T4-3	PD-T4-3	PWR87349.1	PWR87349.1	PWR87349.1	1	PD-T4-3__PD-T4-3
GCA_003173375.1_RM_Type_I_11	RM	RM_Type_I	PWR79480.1	PWR79482.1	PWR79480.1,PWR79481.1,PWR79482.1	3	PrrC__EcoprrI,RM__Type_I_S,RM__Type_I_REases
GCA_003173375.1_RM_Type_II_12	RM	RM_Type_II	PWR87350.1	PWR87351.1	PWR87350.1,PWR87351.1	2	RM_Type_II__Type_II_MTases,RM_Type_II__Type_II_REases
GCA_003173375.1_AbiE_1	AbiE	AbiE	PWR79477.1	PWR79478.1	PWR79477.1,PWR79478.1	2	AbiEii__AbiEii,AbiEii__AbiEi_4
GCA_003173375.1_Shedu_3	Shedu	Shedu	PWR80629.1	PWR80629.1	PWR80629.1	1	Shedu__SduA
GCA_003173375.1_Kiwa_2	Kiwa	Kiwa	PWR87019.1	PWR87020.1	PWR87019.1,PWR87020.1	2	Kiwa__KwaB_2,Kiwa__KwaA
GCA_003173375.1_SanaTA_10	SanaTA	SanaTA	PWR79477.1	PWR79478.1	PWR79477.1,PWR79478.1	2	SanaTA__SanaT,SanaTA__SanaA
GCA_003173375.1_MazEF_8	MazEF	MazEF	PWR79523.1	PWR79524.1	PWR79523.1,PWR79524.1	2	MazEF__MazF,MazEF__MazE
GCA_003173375.1_MazEF_9	MazEF	MazEF	PWR84058.1	PWR84059.1	PWR84058.1,PWR84059.1	2	MazEF__MazE,MazEF__MazF
GCA_003173375.1_CAS_Class1-Subtype-I-E_13	CasFinder	CAS_Class1-Subtype-I-E	PWR82929.1	PWR82935.1	PWR82929.1,PWR82930.1,PWR82931.1,PWR82932.1,PWR82933.1,PWR82934.1,PWR82935.1	7	cas2_I-E_2,cas1_I-E_1,cas6e_I_II_III_IV_V_VI_1,cas5_I-E_3,cas7_I-E_2,cse2gr11_I-E_1,cas3_I_5
GCA_003173375.1_PD-Lambda-2_5	PD-Lambda-2	PD-Lambda-2	PWR78693.1	PWR78695.1	PWR78693.1,PWR78694.1,PWR78695.1	3	PD-Lambda-2__PD-Lambda-2_A,PD-Lambda-2__PD-Lambda-2_B,PD-Lambda-2__PD-Lambda-2_C
GCA_003173375.1_Avs_II_4	Avs	Avs_II	PWR80640.1	PWR80640.1	PWR80640.1	1	Avs_II__Avs2A
GCA_003173375.1_PD-Lambda-4_6	PD-Lambda-4	PD-Lambda-4	PWR82827.1	PWR82828.1	PWR82827.1,PWR82828.1	2	PD-Lambda-4__PD-Lambda-4_A,PD-Lambda-4__PD-Lambda-4_B
sys_id	type	subtype	sys_beg	sys_end	protein_in_syst	genes_count	name_of_profiles_in_sys
GCA_003173755.1_Lamassu-Cap4_nuclease_1	Lamassu-Fam	Lamassu-Cap4_nuclease	AWN49104.1	AWN49106.1	AWN49104.1,AWN49105.1,AWN49106.1	3	Lamassu-Fam__LmuB_SMC_Cap4_nuclease_II,Lamassu-Fam__LmuC_acc_Cap4_nuclease,Lamassu-Fam__LmuA_effector_Cap4_nuclease_II
GCA_003173755.1_CAS_Class1-Subtype-I-E_2	CasFinder	CAS_Class1-Subtype-I-E	AWN47553.1	AWN47560.1	AWN47553.1,AWN47554.1,AWN47555.1,AWN47556.1,AWN47557.1,AWN47558.1,AWN47559.1,AWN47560.1	8	cas2_I-E_1,cas1_I-E_1,cas6e_I_II_III_IV_V_VI_2,cas5_I-E_3,cas7_I-E_16,cse2gr11_I-E_2,cas8e_I-E_3,cas3_I_2
sys_id	type	subtype	sys_beg	sys_end	protein_in_syst	genes_count	name_of_profiles_in_sys
sys_id	type	subtype	sys_beg	sys_end	protein_in_syst	genes_count	name_of_profiles_in_sys
sys_id	type	subtype	sys_beg	sys_end	protein_in_syst	genes_count	name_of_profiles_in_sys
GCA_003174425.1_CAS_Class2-Subtype-II-C_3	CasFinder	CAS_Class2-Subtype-II-C	PWS85850.1	PWS85852.1	PWS85850.1,PWS85851.1,PWS85852.1	3	cas9_II-A_II-B_II-C_3,cas1_I_II_III_IV_V_VI_5,cas2_I_II_III_IV_V_VI_6
GCA_003174425.1_CAS_Class1-Subtype-I-C_1	CasFinder	CAS_Class1-Subtype-I-C	PWS86146.1	PWS86149.1	PWS86146.1,PWS86147.1,PWS86148.1,PWS86149.1	4	cas3_I_5,cas5_I-C_11,cas4_I_II_III_IV_V_VI_1,cas2_I_II_III_IV_V_VI_5
sys_id	type	subtype	sys_beg	sys_end	protein_in_syst	genes_count	name_of_profiles_in_sys
GCA_003174495.1_CAS_Class2-Subtype-II-C_3	CasFinder	CAS_Class2-Subtype-II-C	PWS94327.1	PWS94329.1	PWS94327.1,PWS94328.1,PWS94329.1	3	cas9_II-A_II-B_II-C_3,cas1_I_II_III_IV_V_VI_5,cas2_I_II_III_IV_V_VI_6
GCA_003174495.1_CAS_Class1-Subtype-I-C_1	CasFinder	CAS_Class1-Subtype-I-C	PWS94657.1	PWS94660.1	PWS94657.1,PWS94658.1,PWS94659.1,PWS94660.1	4	cas3_I_5,cas5_I-C_11,cas4_I_II_III_IV_V_VI_1,cas2_I_II_III_IV_V_VI_5
sys_id	type	subtype	sys_beg	sys_end	protein_in_syst	genes_count	name_of_profiles_in_sys
GCA_003175275.1_RM_Type_IV_9	RM	RM_Type_IV	BGKL01000013.1_65	BGKL01000013.1_71	BGKL01000013.1_65,BGKL01000013.1_70,BGKL01000013.1_71	3	RM_Type_IV__Type_IV_REases,RM_Type_IV__Type_IV_REases,RM_Type_IV__Type_IV_REases
GCA_003175275.1_RM_Type_I_7	RM	RM_Type_I	BGKL01000013.1_66	BGKL01000013.1_68	BGKL01000013.1_66,BGKL01000013.1_67,BGKL01000013.1_68	3	RM__Type_I_REases,RM__Type_I_MTases,RM__Type_I_S
GCA_003175275.1_RM_Type_IV_10	RM	RM_Type_IV	BGKL01000025.1_57	BGKL01000025.1_57	BGKL01000025.1_57	1	RM_Type_IV__Type_IV_REases
GCA_003175275.1_RM_Type_II_8	RM	RM_Type_II	BGKL01000060.1_15	BGKL01000060.1_16	BGKL01000060.1_15,BGKL01000060.1_16	2	RM_Type_II__Type_II_MTases,RM_Type_II__Type_II_REases
GCA_003175275.1_Lit_1	Lit	Lit	BGKL01000016.1_15	BGKL01000016.1_15	BGKL01000016.1_15	1	Lit__Lit
GCA_003175275.1_RnlAB_6	RnlAB	RnlAB	BGKL01000003.1_36	BGKL01000003.1_37	BGKL01000003.1_36,BGKL01000003.1_37	2	RnlAB__RnlA,RnlAB__RnlB
GCA_003175275.1_MazEF_4	MazEF	MazEF	BGKL01000003.1_180	BGKL01000003.1_181	BGKL01000003.1_180,BGKL01000003.1_181	2	MazEF__MazF,MazEF__MazE
GCA_003175275.1_MazEF_5	MazEF	MazEF	BGKL01000006.1_44	BGKL01000006.1_45	BGKL01000006.1_44,BGKL01000006.1_45	2	MazEF__MazF,MazEF__MazE
GCA_003175275.1_CAS_Class1-Subtype-I-E_11	CasFinder	CAS_Class1-Subtype-I-E	BGKL01000003.1_152	BGKL01000003.1_159	BGKL01000003.1_152,BGKL01000003.1_153,BGKL01000003.1_154,BGKL01000003.1_155,BGKL01000003.1_156,BGKL01000003.1_157,BGKL01000003.1_158,BGKL01000003.1_159	8	cas2_I-E_2,cas1_I-E_1,cas6e_I_II_III_IV_V_VI_1,cas5_I-E_3,cas7_I-E_2,cse2gr11_I-E_1,cas8e_I-E_1,cas3_I_5
GCA_003175275.1_Hachiman_2	Hachiman	Hachiman	BGKL01000003.1_33	BGKL01000003.1_34	BGKL01000003.1_33,BGKL01000003.1_34	2	Hachiman__HamB,Hachiman__HamA_2
GCA_003175275.1_Mok_Hok_Sok_3	Mok_Hok_Sok	Mok_Hok_Sok	BGKL01000080.1_4	BGKL01000080.1_4	BGKL01000080.1_4	1	Mok_Hok_Sok__Mok
sys_id	type	subtype	sys_beg	sys_end	protein_in_syst	genes_count	name_of_profiles_in_sys
GCA_003175355.1_RM_Type_IV_11	RM	RM_Type_IV	BGKP01000077.1_7	BGKP01000077.1_8	BGKP01000077.1_7,BGKP01000077.1_8	2	RM_Type_IV__Type_IV_REases,RM_Type_IV__Type_IV_REases
GCA_003175355.1_RM_Type_IIG_10	RM	RM_Type_IIG	BGKP01000118.1_6	BGKP01000118.1_6	BGKP01000118.1_6	1	RM_Type_IIG__Type_IIG
GCA_003175355.1_Lamassu-Cap4_nuclease_2	Lamassu-Fam	Lamassu-Cap4_nuclease	BGKP01000008.1_7	BGKP01000008.1_9	BGKP01000008.1_7,BGKP01000008.1_8,BGKP01000008.1_9	3	Lamassu-Fam__LmuB_SMC_Cap4_nuclease_II,Lamassu-Fam__LmuC_acc_Cap4_nuclease,Lamassu-Fam__LmuA_effector_Cap4_nuclease_II
GCA_003175355.1_Pif_3	Pif	Pif	BGKP01000094.1_4	BGKP01000094.1_5	BGKP01000094.1_4,BGKP01000094.1_5	2	Pif__PifC,Pif__PifA
GCA_003175355.1_Gao_Ppl_1	Gao_Ppl	Gao_Ppl	BGKP01000094.1_6	BGKP01000094.1_6	BGKP01000094.1_6	1	Gao_Ppl__PplA
GCA_003175355.1_MazEF_9	MazEF	MazEF	BGKP01000059.1_8	BGKP01000059.1_9	BGKP01000059.1_8,BGKP01000059.1_9	2	MazEF__MazF,MazEF__MazE
GCA_003175355.1_CBASS_I_8	CBASS	CBASS_I	BGKP01000151.1_4	BGKP01000151.1_5	BGKP01000151.1_4,BGKP01000151.1_5	2	CBASS__Cyclase_II,CBASS__Effector_4TM_S_4TM
GCA_003175355.1_CAS_Class1-Subtype-I-E_12	CasFinder	CAS_Class1-Subtype-I-E	BGKP01000100.1_2	BGKP01000100.1_9	BGKP01000100.1_2,BGKP01000100.1_3,BGKP01000100.1_4,BGKP01000100.1_5,BGKP01000100.1_6,BGKP01000100.1_7,BGKP01000100.1_8,BGKP01000100.1_9	8	cas2_I-E_2,cas1_I-E_1,cas6e_I_II_III_IV_V_VI_1,cas5_I-E_3,cas7_I-E_2,cse2gr11_I-E_1,cas8e_I-E_1,cas3_I_5
GCA_003175355.1_Avs_IV_4	Avs	Avs_IV	BGKP01000141.1_1	BGKP01000141.1_1	BGKP01000141.1_1	1	Avs_IV__Avs4A
GCA_003175355.1_Dnd_ABCDE_5	Dnd	Dnd_ABCDE	BGKP01000053.1_1	BGKP01000053.1_4	BGKP01000053.1_1,BGKP01000053.1_2,BGKP01000053.1_3,BGKP01000053.1_4	4	Dnd__DndE,Dnd__DndD,Dnd__DndC,Dnd__DndB
GCA_003175355.1_Mok_Hok_Sok_6	Mok_Hok_Sok	Mok_Hok_Sok	BGKP01000121.1_6	BGKP01000121.1_6	BGKP01000121.1_6	1	Mok_Hok_Sok__Mok
sys_id	type	subtype	sys_beg	sys_end	protein_in_syst	genes_count	name_of_profiles_in_sys
GCA_003175435.1_PARIS_II_8	Paris	PARIS_II	BGKT01000033.1_38	BGKT01000033.1_39	BGKT01000033.1_38,BGKT01000033.1_39	2	Paris_II__AriB_DUF4435_II,Paris_II__AriA_AAA21
GCA_003175435.1_RM_Type_I_11	RM	RM_Type_I	BGKT01000005.1_17	BGKT01000005.1_19	BGKT01000005.1_17,BGKT01000005.1_18,BGKT01000005.1_19	3	RM__Type_I_MTases,RM__Type_I_S,RM__Type_I_REases
GCA_003175435.1_Gabija_2	Gabija	Gabija	BGKT01000003.1_121	BGKT01000003.1_122	BGKT01000003.1_121,BGKT01000003.1_122	2	Gabija__GajA,Gabija__GajB_2
GCA_003175435.1_BstA_1	BstA	BstA	BGKT01000009.1_121	BGKT01000009.1_121	BGKT01000009.1_121	1	BstA__BstA
GCA_003175435.1_Gao_Tmn_5	Gao_Tmn	Gao_Tmn	BGKT01000024.1_2	BGKT01000024.1_2	BGKT01000024.1_2	1	Gao_Tmn__TmnA
GCA_003175435.1_Gabija_3	Gabija	Gabija	BGKT01000024.1_22	BGKT01000024.1_23	BGKT01000024.1_22,BGKT01000024.1_23	2	Gabija__GajA,Gabija__GajB_2
GCA_003175435.1_Rst_3HP_7	Rst_3HP	Rst_3HP	BGKT01000025.1_27	BGKT01000025.1_29	BGKT01000025.1_27,BGKT01000025.1_28,BGKT01000025.1_29	3	Rst_3HP__Hp1,Rst_3HP__Hp2,Rst_3HP__Hp3
GCA_003175435.1_RloC_6	RloC	RloC	BGKT01000034.1_11	BGKT01000034.1_11	BGKT01000034.1_11	1	RloC__RloC
GCA_003175435.1_Gabija_4	Gabija	Gabija	BGKT01000056.1_21	BGKT01000056.1_24	BGKT01000056.1_21,BGKT01000056.1_24	2	Gabija__GajB_1,Gabija__GajA
GCA_003175435.1_Retron_I_A_10	Retron	Retron_I_A	BGKT01000005.1_21	BGKT01000005.1_23	BGKT01000005.1_21,BGKT01000005.1_22,BGKT01000005.1_23	3	Retron__RT_Tot,Retron_I_A__ATPase_TypeIA,Retron_I_A__HNH_TIGR02646
GCA_003175435.1_PfiAT_9	PfiAT	PfiAT	BGKT01000016.1_12	BGKT01000016.1_13	BGKT01000016.1_12,BGKT01000016.1_13	2	PfiAT__PfiT,PfiAT__PfiA
sys_id	type	subtype	sys_beg	sys_end	protein_in_syst	genes_count	name_of_profiles_in_sys
GCA_003176045.1_RM_Type_IIG_9	RM	RM_Type_IIG	PWU15469.1	PWU15469.1	PWU15469.1	1	RM_Type_IIG__Type_IIG
GCA_003176045.1_RM_Type_III_10	RM	RM_Type_III	PWU15852.1	PWU15853.1	PWU15852.1,PWU15853.1	2	RM_Type_III__Type_III_MTases,RM_Type_III__Type_III_REases
GCA_003176045.1_CBASS_II_7	CBASS	CBASS_II	PWU09495.1	PWU09498.1	PWU09495.1,PWU09496.1,PWU09497.1,PWU09498.1	4	CBASS__Cyclase_II,CBASS__E2,CBASS__Cyclase_II,CBASS__Endonuc_small
GCA_003176045.1_CBASS_I_6	CBASS	CBASS_I	PWU19844.1	PWU19845.1	PWU19844.1,PWU19845.1	2	CBASS__Effector_2TM_S_2TMBeta,CBASS__Cyclase_new
GCA_003176045.1_pAgo_S2B_8	pAgo	pAgo_S2B	PWU21783.1	PWU21784.1	PWU21783.1,PWU21784.1	2	pAgo__pAgo_S2B,pAgo__XAPAZ
GCA_003176045.1_PD-Lambda-1_1	PD-Lambda-1	PD-Lambda-1	PWU20519.1	PWU20519.1	PWU20519.1	1	PD-Lambda-1__PD-Lambda-1
GCA_003176045.1_Dnd_ABCDE_2	Dnd	Dnd_ABCDE	PWU19849.1	PWU19862.1	PWU19849.1,PWU19850.1,PWU19852.1,PWU19853.1,PWU19854.1,PWU19856.1,PWU19862.1	7	Dnd__DndA,Dnd__DndB,Dnd__DndC,Dnd__DndD,Dnd__DndE,Dnd__DndD,Dnd__DndD
sys_id	type	subtype	sys_beg	sys_end	protein_in_syst	genes_count	name_of_profiles_in_sys
GCA_003176055.1_PD-T4-5_1	PD-T4-5	PD-T4-5	BGLK01000060.1_11	BGLK01000060.1_11	BGLK01000060.1_11	1	PD-T4-5__PD-T4-5
GCA_003176055.1_RM_Type_III_4	RM	RM_Type_III	BGLK01000077.1_5	BGLK01000077.1_6	BGLK01000077.1_5,BGLK01000077.1_6	2	RM_Type_III__Type_III_REases,RM_Type_III__Type_III_MTases
GCA_003176055.1_RM_Type_II_3	RM	RM_Type_II	BGLK01000093.1_2	BGLK01000093.1_3	BGLK01000093.1_2,BGLK01000093.1_3	2	RM_Type_II__Type_II_MTases,RM_Type_II__Type_II_REases
GCA_003176055.1_Mok_Hok_Sok_2	Mok_Hok_Sok	Mok_Hok_Sok	BGLK01000034.1_10	BGLK01000034.1_10	BGLK01000034.1_10	1	Mok_Hok_Sok__Hok
sys_id	type	subtype	sys_beg	sys_end	protein_in_syst	genes_count	name_of_profiles_in_sys
GCA_003176735.1_RM_Type_II_1	RM	RM_Type_II	PWU43491.1	PWU43494.1	PWU43491.1,PWU43494.1	2	RM_Type_II__Type_II_MTases,RM_Type_II__Type_II_REases
GCA_003176735.1_RM_Type_IIG_2	RM	RM_Type_IIG	PWU48056.1	PWU48056.1	PWU48056.1	1	RM_Type_IIG__Type_IIG
sys_id	type	subtype	sys_beg	sys_end	protein_in_syst	genes_count	name_of_profiles_in_sys
GCA_003176855.1_RM_Type_IV_8	RM	RM_Type_IV	AWN68525.1	AWN68525.1	AWN68525.1	1	RM_Type_IV__Type_IV_REases
GCA_003176855.1_RM_Type_II_6	RM	RM_Type_II	AWN69547.1	AWN69549.1	AWN69547.1,AWN69549.1	2	RM_Type_II__Type_II_MTases,RM_Type_II__Type_II_REases
GCA_003176855.1_RM_Type_II_7	RM	RM_Type_II	AWN70086.1	AWN70091.1	AWN70086.1,AWN70087.1,AWN70091.1	3	RM_Type_II__Type_II_REases,RM_Type_II__Type_II_MTases,RM_Type_II__Type_II_MTases
GCA_003176855.1_MazEF_4	MazEF	MazEF	AWN70227.1	AWN70228.1	AWN70227.1,AWN70228.1	2	MazEF__MazF,MazEF__MazE
GCA_003176855.1_MazEF_5	MazEF	MazEF	AWN71752.1	AWN71753.1	AWN71752.1,AWN71753.1	2	MazEF__MazE,MazEF__MazF
GCA_003176855.1_BREX_I_3	BREX	BREX_I	AWN71803.1	AWN71807.1	AWN71803.1,AWN71804.1,AWN71805.1,AWN71806.1,AWN71807.1	5	BREX__brxL,BREX__pglZA,BREX__pglX1,BREX__brxC,BREX__brxB_DUF1788
GCA_003176855.1_CAS_Class1-Subtype-I-E_9	CasFinder	CAS_Class1-Subtype-I-E	AWN70208.1	AWN70214.1	AWN70208.1,AWN70209.1,AWN70210.1,AWN70211.1,AWN70212.1,AWN70213.1,AWN70214.1	7	cas2_I-E_2,cas1_I-E_1,cas6e_I_II_III_IV_V_VI_1,cas5_I-E_3,cas7_I-E_2,cse2gr11_I-E_2,cas3_I_5
GCA_003176855.1_Mok_Hok_Sok_1	Mok_Hok_Sok	Mok_Hok_Sok	AWN72360.1	AWN72360.1	AWN72360.1	1	Mok_Hok_Sok__Hok
sys_id	type	subtype	sys_beg	sys_end	protein_in_syst	genes_count	name_of_profiles_in_sys
GCA_003176875.1_dGTPase_1	dGTPase	dGTPase	AWN75808.1	AWN75808.1	AWN75808.1	1	dGTPase__Sp_dGTPase
GCA_003176875.1_SanaTA_2	SanaTA	SanaTA	AWN72445.1	AWN72446.1	AWN72445.1,AWN72446.1	2	SanaTA__SanaA,SanaTA__SanaT
sys_id	type	subtype	sys_beg	sys_end	protein_in_syst	genes_count	name_of_profiles_in_sys
GCA_003177075.1_PD-T7-2_3	PD-T7-2	PD-T7-2	AWN84304.1	AWN84306.1	AWN84304.1,AWN84306.1	2	PD-T7-2__PD-T7-2_B,PD-T7-2__PD-T7-2_A
GCA_003177075.1_RM_Type_IV_5	RM	RM_Type_IV	AWN85166.1	AWN85166.1	AWN85166.1	1	RM_Type_IV__Type_IV_REases
GCA_003177075.1_AbiH_1	AbiH	AbiH	AWN83108.1	AWN83108.1	AWN83108.1	1	AbiH__AbiH
GCA_003177075.1_AbiH_2	AbiH	AbiH	AWN84302.1	AWN84302.1	AWN84302.1	1	AbiH__AbiH
GCA_003177075.1_CAS_Class2-Subtype-II-A_6	CasFinder	CAS_Class2-Subtype-II-A	AWN84511.1	AWN84513.1	AWN84511.1,AWN84512.1,AWN84513.1	3	csn2_II-A_6,cas2_I_II_III_IV_V_VI_11,cas9_II-A_1
GCA_003177075.1_Hna_4	Hna	Hna	AWN84945.1	AWN84945.1	AWN84945.1	1	Hna__Hna
sys_id	type	subtype	sys_beg	sys_end	protein_in_syst	genes_count	name_of_profiles_in_sys
sys_id	type	subtype	sys_beg	sys_end	protein_in_syst	genes_count	name_of_profiles_in_sys
GCA_003181555.1_RM_Type_II_2	RM	RM_Type_II	PWX67914.1	PWX67915.1	PWX67914.1,PWX67915.1	2	RM_Type_II__Type_II_REases,RM_Type_II__Type_II_MTases
GCA_003181555.1_RM_Type_IV_4	RM	RM_Type_IV	PWX71465.1	PWX71466.1	PWX71465.1,PWX71466.1	2	RM_Type_IV__Type_IV_REases,RM_Type_IV__Type_IV_REases
GCA_003181555.1_RM_Type_IV_5	RM	RM_Type_IV	PWX71488.1	PWX71489.1	PWX71488.1,PWX71489.1	2	RM_Type_IV__Type_IV_REases,RM_Type_IV__Type_IV_REases
GCA_003181555.1_RM_Type_II_3	RM	RM_Type_II	PWX71490.1	PWX71491.1	PWX71490.1,PWX71491.1	2	RM_Type_II__Type_II_MTases,RM_Type_II__Type_II_REases
GCA_003181555.1_RM_Type_IV_6	RM	RM_Type_IV	PWX74390.1	PWX74390.1	PWX74390.1	1	RM_Type_IV__Type_IV_REases
GCA_003181555.1_Shango_1	Shango	Shango	PWX74376.1	PWX74378.1	PWX74376.1,PWX74377.1,PWX74378.1	3	Shango__SngC,Shango__SngB,Shango__SngA
sys_id	type	subtype	sys_beg	sys_end	protein_in_syst	genes_count	name_of_profiles_in_sys
GCA_003181625.1_RM_Type_IV_1	RM	RM_Type_IV	PWX16569.1	PWX16569.1	PWX16569.1	1	RM_Type_IV__Type_IV_REases
sys_id	type	subtype	sys_beg	sys_end	protein_in_syst	genes_count	name_of_profiles_in_sys
GCA_003181835.1_RM_Type_IV_8	RM	RM_Type_IV	PWX59756.1	PWX59757.1	PWX59756.1,PWX59757.1	2	RM_Type_IV__Type_IV_REases,RM_Type_IV__Type_IV_REases
GCA_003181835.1_RM_Type_II_7	RM	RM_Type_II	PWX59787.1	PWX59790.1	PWX59787.1,PWX59790.1	2	RM_Type_II__Type_II_REases,RM_Type_II__Type_II_MTases
GCA_003181835.1_RM_Type_I_6	RM	RM_Type_I	PWX61922.1	PWX61926.1	PWX61922.1,PWX61925.1,PWX61926.1	3	RM__Type_I_REases,RM__Type_I_S,RM__Type_I_MTases
GCA_003181835.1_AbiQ_1	AbiQ	AbiQ	PWX53973.1	PWX53973.1	PWX53973.1	1	AbiQ__AbiQ
GCA_003181835.1_Lamassu-Hydrolase_Protease_3	Lamassu-Fam	Lamassu-Hydrolase_Protease	PWX56100.1	PWX56103.1	PWX56100.1,PWX56101.1,PWX56102.1,PWX56103.1	4	Lamassu-Fam__LmuA_effector_Hydrolase,Lamassu-Fam__LmuA_effector_Protease,Lamassu-Fam__LmuC_acc_hydrolase_protease,Lamassu-Fam__LmuB_SMC_Hydrolase_protease
GCA_003181835.1_ShosTA_5	ShosTA	ShosTA	PWX59744.1	PWX59745.1	PWX59744.1,PWX59745.1	2	ShosTA__ShosA,ShosTA__ShosT
GCA_003181835.1_PD-Lambda-1_4	PD-Lambda-1	PD-Lambda-1	PWX59875.1	PWX59875.1	PWX59875.1	1	PD-Lambda-1__PD-Lambda-1
sys_id	type	subtype	sys_beg	sys_end	protein_in_syst	genes_count	name_of_profiles_in_sys
GCA_003182025.1_RM_Type_IV_6	RM	RM_Type_IV	PWV54850.1	PWV54851.1	PWV54850.1,PWV54851.1	2	RM_Type_IV__Type_IV_REases,RM_Type_IV__Type_IV_REases
GCA_003182025.1_BREX_II_5	BREX	BREX_II	PWV54838.1	PWV54842.1	PWV54838.1,PWV54839.1,PWV54840.1,PWV54841.1,PWV54842.1	5	BREX__pglX2,BREX__pglY,BREX__pglZ2,BREX__brxD,BREX__brxHI
GCA_003182025.1_CAS_Class1-Subtype-III-D_9	CasFinder	CAS_Class1-Subtype-III-D	PWV46006.1	PWV46013.1	PWV46006.1,PWV46007.1,PWV46010.1,PWV46011.1,PWV46013.1	5	csm3gr7_III-D_2,csx25_III-D_1,csm3gr7_III-D_3,cas10_III-D_3,cas6_III-D_5
GCA_003182025.1_CAS_Class1-Subtype-I-E_7	CasFinder	CAS_Class1-Subtype-I-E	PWV52430.1	PWV52433.1	PWV52430.1,PWV52431.1,PWV52432.1,PWV52433.1	4	cse2gr11_I-E_8,cas7_I-E_16,cas5_I-E_2,cas6e_I_II_III_IV_V_VI_2
GCA_003182025.1_CAS_Class1-Subtype-I-E_8	CasFinder	CAS_Class1-Subtype-I-E	PWV54731.1	PWV54738.1	PWV54731.1,PWV54732.1,PWV54733.1,PWV54734.1,PWV54735.1,PWV54736.1,PWV54737.1,PWV54738.1	8	cas3_I_2,cas8e_I-E_5,cse2gr11_I-E_8,cas7_I-E_16,cas5_I-E_2,cas6e_I_II_III_IV_V_VI_2,cas1_I-E_1,cas2_I-E_1
GCA_003182025.1_Wadjet_II_3	Wadjet	Wadjet_II	PWV47369.1	PWV47371.1	PWV47369.1,PWV47370.1,PWV47371.1	3	Wadjet__JetC_II,Wadjet__JetB_II,Wadjet__JetA_II
GCA_003182025.1_PD-Lambda-1_1	PD-Lambda-1	PD-Lambda-1	PWV49361.1	PWV49361.1	PWV49361.1	1	PD-Lambda-1__PD-Lambda-1
sys_id	type	subtype	sys_beg	sys_end	protein_in_syst	genes_count	name_of_profiles_in_sys
GCA_003182135.1_RM_Type_I_4	RM	RM_Type_I	PWV70195.1	PWV70197.1	PWV70195.1,PWV70196.1,PWV70197.1	3	RM__Type_I_MTases,RM__Type_I_S,RM__Type_I_REases
GCA_003182135.1_RM_Type_II_5	RM	RM_Type_II	PWV81440.1	PWV81444.1	PWV81440.1,PWV81441.1,PWV81442.1,PWV81444.1	4	RM_Type_II__Type_II_REases,RM_Type_II__Type_II_MTases,RM_Type_II__Type_II_MTases,RM_Type_II__Type_II_MTases
GCA_003182135.1_SoFic_3	SoFIC	SoFic	PWV70094.1	PWV70094.1	PWV70094.1	1	SoFic__SoFic
GCA_003182135.1_CAS_Class1-Subtype-I-E_6	CasFinder	CAS_Class1-Subtype-I-E	PWV74507.1	PWV74511.1	PWV74507.1,PWV74508.1,PWV74509.1,PWV74510.1,PWV74511.1	5	cas6e_I_II_III_IV_V_VI_2,cas5_I-E_13,cas7_I-E_16,cse2gr11_I-E_8,cas8e_I-E_2
GCA_003182135.1_CAS_Class1-Subtype-I-E_7	CasFinder	CAS_Class1-Subtype-I-E	PWV74943.1	PWV74949.1	PWV74943.1,PWV74944.1,PWV74945.1,PWV74946.1,PWV74947.1,PWV74948.1,PWV74949.1	7	cas3_I_5,cas8e_I-E_5,cse2gr11_I-E_8,cas7_I-E_16,cas5_I-E_3,cas6e_I_II_III_IV_V_VI_2,cas1_I-E_1
GCA_003182135.1_Wadjet_II_2	Wadjet	Wadjet_II	PWV68736.1	PWV68738.1	PWV68736.1,PWV68737.1,PWV68738.1	3	Wadjet__JetC_II,Wadjet__JetB_II,Wadjet__JetA_II
sys_id	type	subtype	sys_beg	sys_end	protein_in_syst	genes_count	name_of_profiles_in_sys
GCA_003182175.1_RM_Type_IV_10	RM	RM_Type_IV	PWV65498.1	PWV65499.1	PWV65498.1,PWV65499.1	2	RM_Type_IV__Type_IV_REases,RM_Type_IV__Type_IV_REases
GCA_003182175.1_AbiH_1	AbiH	AbiH	PWV69109.1	PWV69109.1	PWV69109.1	1	AbiH__AbiH
GCA_003182175.1_Gabija_2	Gabija	Gabija	PWV69336.1	PWV69337.1	PWV69336.1,PWV69337.1	2	Gabija__GajA,Gabija__GajB_2
GCA_003182175.1_Retron_I_C_9	Retron	Retron_I_C	PWV68657.1	PWV68657.1	PWV68657.1	1	Retron_I_C__RT_1_C1
GCA_003182175.1_Pycsar_8	Pycsar	Pycsar	PWV69334.1	PWV69335.1	PWV69334.1,PWV69335.1	2	CBASS__2TM_5,Pycsar__AG_cyclase
GCA_003182175.1_MazEF_7	MazEF	MazEF	PWV69729.1	PWV69730.1	PWV69729.1,PWV69730.1	2	MazEF__MazE,MazEF__MazF
GCA_003182175.1_Avs_IV_3	Avs	Avs_IV	PWV65515.1	PWV65515.1	PWV65515.1	1	Avs_IV__Avs4A
GCA_003182175.1_RosmerTA_6	RosmerTA	RosmerTA	PWV68659.1	PWV68660.1	PWV68659.1,PWV68660.1	2	RosmerTA__RmrA_2634932349,RosmerTA__RmrT_2634932349
GCA_003182175.1_PD-T7-1_5	PD-T7-1	PD-T7-1	PWV69106.1	PWV69106.1	PWV69106.1	1	PD-T7-1__PD-T7-1
GCA_003182175.1_GAPS2_4	GAPS2	GAPS2	PWV69261.1	PWV69261.1	PWV69261.1	1	GAPS2__GAPS2
sys_id	type	subtype	sys_beg	sys_end	protein_in_syst	genes_count	name_of_profiles_in_sys
GCA_003182255.1_RM_Type_III_6	RM	RM_Type_III	PWV88454.1	PWV88455.1	PWV88454.1,PWV88455.1	2	RM_Type_III__Type_III_MTases,RM_Type_III__Type_III_REases
GCA_003182255.1_RM_Type_I_5	RM	RM_Type_I	PWV97397.1	PWV97399.1	PWV97397.1,PWV97398.1,PWV97399.1	3	RM__Type_I_REases,RM__Type_I_S,RM__Type_I_MTases
GCA_003182255.1_RM_Type_IV_7	RM	RM_Type_IV	PWV98525.1	PWV98525.1	PWV98525.1	1	RM_Type_IV__Type_IV_REases
GCA_003182255.1_Wadjet_II_3	Wadjet	Wadjet_II	PWV94545.1	PWV94548.1	PWV94545.1,PWV94546.1,PWV94547.1,PWV94548.1	4	Wadjet__JetA_II,Wadjet__JetB_II,Wadjet__JetC_II,Wadjet__JetD_II
GCA_003182255.1_NLR_like_bNACHT01_1	NLR	NLR_like_bNACHT01	PWW02506.1	PWW02506.1	PWW02506.1	1	NLR_like_bNACHT01__NLR_like_bNACHT01
GCA_003182255.1_Hna_4	Hna	Hna	PWW01234.1	PWW01234.1	PWW01234.1	1	Hna__Hna
sys_id	type	subtype	sys_beg	sys_end	protein_in_syst	genes_count	name_of_profiles_in_sys
GCA_003182275.1_RM_Type_IV_11	RM	RM_Type_IV	PWV99854.1	PWV99854.1	PWV99854.1	1	RM_Type_IV__Type_IV_REases
GCA_003182275.1_RM_Type_II_10	RM	RM_Type_II	PWW04250.1	PWW04251.1	PWW04250.1,PWW04251.1	2	RM_Type_II__Type_II_REases,RM_Type_II__Type_II_MTases
GCA_003182275.1_Lamassu-Cap4_nuclease_2	Lamassu-Fam	Lamassu-Cap4_nuclease	PWV95810.1	PWV95811.1	PWV95810.1,PWV95811.1	2	Lamassu-Fam__LmuA_effector_Cap4_nuclease_II,Lamassu-Fam__LmuB_SMC_Cap4_nuclease_II
GCA_003182275.1_AbiE_1	AbiE	AbiE	PWW03796.1	PWW03797.1	PWW03796.1,PWW03797.1	2	AbiEii__AbiEii,AbiEii__AbiEi_3
GCA_003182275.1_BREX_I_5	BREX	BREX_I	PWW03817.1	PWW03822.1	PWW03817.1,PWW03818.1,PWW03819.1,PWW03820.1,PWW03821.1,PWW03822.1	6	BREX__brxA_DUF1819,BREX__brxB_DUF1788,BREX__brxC,BREX__pglX1,BREX__pglZA,BREX__brxL
GCA_003182275.1_Tiamat_9	Tiamat	Tiamat	PWW03826.1	PWW03826.1	PWW03826.1	1	Tiamat__TmtA_2731770353
GCA_003182275.1_CBASS_II_8	CBASS	CBASS_II	PWW03838.1	PWW03840.1	PWW03838.1,PWW03839.1,PWW03840.1	3	CBASS__Phospholipase,CBASS__Cyclase_II,CBASS__AG_E1_ThiF
GCA_003182275.1_CAS_Class1-Subtype-III-D_12	CasFinder	CAS_Class1-Subtype-III-D	PWW03808.1	PWW03814.1	PWW03808.1,PWW03810.1,PWW03812.1,PWW03813.1,PWW03814.1	5	csm3gr7_III-D_6,csm3gr7_III-D_2,RT_I_II_III_IV_V_VI_1,cas2_I_II_III_IV_V_VI_3,cas6_I_II_III_IV_V_VI_22
GCA_003182275.1_PD-T7-4_3	PD-T7-4	PD-T7-4	PWW04221.1	PWW04221.1	PWW04221.1	1	PD-T7-4__PD-T7-4
sys_id	type	subtype	sys_beg	sys_end	protein_in_syst	genes_count	name_of_profiles_in_sys
GCA_003182315.1_RM_Type_I_12	RM	RM_Type_I	PWW07921.1	PWW07926.1	PWW07921.1,PWW07925.1,PWW07926.1	3	RM__Type_I_REases,RM__Type_I_S,RM__Type_I_MTases
GCA_003182315.1_RM_Type_I_13	RM	RM_Type_I	PWW08879.1	PWW08882.1	PWW08879.1,PWW08880.1,PWW08881.1,PWW08882.1	4	RM__Type_I_MTases,RM__Type_I_MTases,RM__Type_I_S,RM__Type_I_REases
GCA_003182315.1_RM_Type_I_14	RM	RM_Type_I	PWW11207.1	PWW11214.1	PWW11207.1,PWW11213.1,PWW11214.1	3	RM__Type_I_REases,RM__Type_I_S,RM__Type_I_MTases
GCA_003182315.1_RM_Type_I_15	RM	RM_Type_I	PWW12231.1	PWW12235.1	PWW12231.1,PWW12234.1,PWW12235.1	3	RM__Type_I_REases,RM__Type_I_S,PrrC__EcoprrI
GCA_003182315.1_Gabija_1	Gabija	Gabija	PWW06596.1	PWW06597.1	PWW06596.1,PWW06597.1	2	Gabija__GajB_1,Gabija__GajA
GCA_003182315.1_dGTPase_2	dGTPase	dGTPase	PWW14175.1	PWW14175.1	PWW14175.1	1	dGTPase__Sp_dGTPase
GCA_003182315.1_CBASS_I_9	CBASS	CBASS_I	PWW07850.1	PWW07855.1	PWW07850.1,PWW07851.1,PWW07854.1,PWW07855.1	4	CBASS__Cyclase_SMODS,CBASS__2TM_Gros,CBASS__Cyclase_SMODS,CBASS__2TM_Gros
GCA_003182315.1_SanaTA_11	SanaTA	SanaTA	PWW08873.1	PWW08874.1	PWW08873.1,PWW08874.1	2	SanaTA__SanaT,SanaTA__SanaA
GCA_003182315.1_CBASS_I_10	CBASS	CBASS_I	PWW11211.1	PWW11212.1	PWW11211.1,PWW11212.1	2	CBASS__2TM_Gros,CBASS__Cyclase_SMODS
GCA_003182315.1_BREX_I_6	BREX	BREX_I	PWW11369.1	PWW11375.1	PWW11369.1,PWW11370.1,PWW11371.1,PWW11373.1,PWW11374.1,PWW11375.1	6	BREX__brxA_DUF1819,BREX__brxB_DUF1788,BREX__brxC,BREX__pglX1,BREX__pglZA,BREX__brxL
GCA_003182315.1_RosmerTA_4	RosmerTA	RosmerTA	PWW11381.1	PWW11382.1	PWW11381.1,PWW11382.1	2	RosmerTA__RmrT_2585209417,RosmerTA__RmrA_2585209417
GCA_003182315.1_Mokosh_Type_I_3	Mokosh	Mokosh_Type_I	PWW14226.1	PWW14227.1	PWW14226.1,PWW14227.1	2	Mokosh_type_I__MkoA_D,Mokosh_type_I__MkoB_B
sys_id	type	subtype	sys_beg	sys_end	protein_in_syst	genes_count	name_of_profiles_in_sys
GCA_003182655.1_RM_Type_IV_5	RM	RM_Type_IV	AWO78873.1	AWO78873.1	AWO78873.1	1	RM_Type_IV__Type_IV_REases
GCA_003182655.1_RloC_2	RloC	RloC	AWO79713.1	AWO79713.1	AWO79713.1	1	RloC__RloC
GCA_003182655.1_Shedu_3	Shedu	Shedu	AWO80205.1	AWO80205.1	AWO80205.1	1	Shedu__SduA
GCA_003182655.1_AbiD_1	AbiD	AbiD	AWO81725.1	AWO81725.1	AWO81725.1	1	AbiD__AbiD
GCA_003182655.1_MazEF_4	MazEF	MazEF	AWO81204.1	AWO81205.1	AWO81204.1,AWO81205.1	2	MazEF__MazE,MazEF__MazF
sys_id	type	subtype	sys_beg	sys_end	protein_in_syst	genes_count	name_of_profiles_in_sys
GCA_003183875.2_RM_Type_I_12	RM	RM_Type_I	MBV6937992.1	MBV6937994.1	MBV6937992.1,MBV6937993.1,MBV6937994.1	3	RM__Type_I_REases,RM__Type_I_MTases,RM__Type_I_S
GCA_003183875.2_RM_Type_IV_15	RM	RM_Type_IV	MBV6940226.1	MBV6940226.1	MBV6940226.1	1	RM_Type_IV__Type_IV_REases
GCA_003183875.2_RM_Type_I_13	RM	RM_Type_I	MBV6940266.1	MBV6940268.1	MBV6940266.1,MBV6940267.1,MBV6940268.1	3	RM__Type_I_S,RM__Type_I_MTases,RM__Type_I_REases
GCA_003183875.2_RM_Type_I_14	RM	RM_Type_I	MBV6941530.1	MBV6941532.1	MBV6941530.1,MBV6941531.1,MBV6941532.1	3	RM__Type_I_REases,RM__Type_I_S,PrrC__EcoprrI
GCA_003183875.2_dGTPase_1	dGTPase	dGTPase	MBV6942209.1	MBV6942209.1	MBV6942209.1	1	dGTPase__Sp_dGTPase
GCA_003183875.2_MazEF_8	MazEF	MazEF	MBV6938197.1	MBV6938198.1	MBV6938197.1,MBV6938198.1	2	MazEF__MazE,MazEF__MazF
GCA_003183875.2_MazEF_9	MazEF	MazEF	MBV6939746.1	MBV6939747.1	MBV6939746.1,MBV6939747.1	2	MazEF__MazE,MazEF__MazF
GCA_003183875.2_SanaTA_11	SanaTA	SanaTA	MBV6942525.1	MBV6942527.1	MBV6942525.1,MBV6942527.1	2	SanaTA__SanaT,SanaTA__SanaA
GCA_003183875.2_RnlAB_10	RnlAB	RnlAB	MBV6942654.1	MBV6942655.1	MBV6942654.1,MBV6942655.1	2	RnlAB__RnlB,RnlAB__RnlA
GCA_003183875.2_CAS_Class1-Subtype-I-E_16	CasFinder	CAS_Class1-Subtype-I-E	MBV6938220.1	MBV6938221.1	MBV6938220.1,MBV6938221.1	2	cas1_I-E_1,cas2_I-E_2
GCA_003183875.2_DRT8_2	DRT	DRT8	MBV6941868.1	MBV6941869.1	MBV6941868.1,MBV6941869.1	2	DRT8__DRT8b,DRT8__DRT8
GCA_003183875.2_Dnd_ABCDEFGH_4	Dnd	Dnd_ABCDEFGH	MBV6939789.1	MBV6939798.1	MBV6939789.1,MBV6939790.1,MBV6939791.1,MBV6939795.1,MBV6939796.1,MBV6939797.1,MBV6939798.1	7	Dnd_ABCDEFGH__DptF,Dnd_ABCDEFGH__DptG,Dnd_ABCDEFGH__DptH,Dnd__DndE,Dnd__DndD,Dnd__DndC,Dnd__DndB
GCA_003183875.2_Mok_Hok_Sok_5	Mok_Hok_Sok	Mok_Hok_Sok	MBV6941704.1	MBV6941704.1	MBV6941704.1	1	Mok_Hok_Sok__Hok
GCA_003183875.2_Mokosh_Type_I_A_7	Mokosh	Mokosh_Type_I_A	MBV6942266.1	MBV6942267.1	MBV6942266.1,MBV6942267.1	2	Mokosh_type_I__MkoB_A,Mokosh_type_I__MkoA_A
sys_id	type	subtype	sys_beg	sys_end	protein_in_syst	genes_count	name_of_profiles_in_sys
GCA_003184085.1_DdmDE_8	DdmDE	DdmDE	PWY30344.1	PWY30345.1	PWY30344.1,PWY30345.1	2	DdmDE__DdmE,DdmDE__DdmD
GCA_003184085.1_CapRel_7	CapRel	CapRel	PWY32690.1	PWY32690.1	PWY32690.1	1	CapRel__CapRel
GCA_003184085.1_PARIS_I_9	Paris	PARIS_I	PWY32771.1	PWY32772.1	PWY32771.1,PWY32772.1	2	Paris_I__AriB_DUF4435_I,Paris_I__AriA_AAA15
GCA_003184085.1_RM_Type_I_15	RM	RM_Type_I	PWY29480.1	PWY29483.1	PWY29480.1,PWY29482.1,PWY29483.1	3	RM__Type_I_REases,RM__Type_I_S,RM__Type_I_MTases
GCA_003184085.1_RM_Type_III_20	RM	RM_Type_III	PWY29662.1	PWY29663.1	PWY29662.1,PWY29663.1	2	RM_Type_III__Type_III_REases,RM_Type_III__Type_III_MTases
GCA_003184085.1_RM_Type_I_16	RM	RM_Type_I	PWY30335.1	PWY30340.1	PWY30335.1,PWY30337.1,PWY30338.1,PWY30340.1	4	RM__Type_I_MTases,RM__Type_I_REases,RM__Type_I_MTases,RM__Type_I_MTases
GCA_003184085.1_PrrC_14	PrrC	PrrC	PWY33222.1	PWY33226.1	PWY33222.1,PWY33223.1,PWY33224.1,PWY33226.1	4	PrrC__EcoprrI,RM__Type_I_S,PrrC__PrrC,RM__Type_I_REases
GCA_003184085.1_RM_Type_I_18	RM	RM_Type_I	PWY33621.1	PWY33623.1	PWY33621.1,PWY33622.1,PWY33623.1	3	RM__Type_I_REases,RM__Type_I_MTases,RM__Type_I_S
GCA_003184085.1_RM_Type_I_19	RM	RM_Type_I	PWY36084.1	PWY36087.1	PWY36084.1,PWY36086.1,PWY36087.1	3	RM__Type_I_REases,RM__Type_I_S,RM__Type_I_MTases
GCA_003184085.1_Viperin_3	Viperin	Viperin	PWY28719.1	PWY28719.1	PWY28719.1	1	Viperin__pVip
GCA_003184085.1_RloC_2	RloC	RloC	PWY29691.1	PWY29691.1	PWY29691.1	1	RloC__RloC
GCA_003184085.1_dGTPase_4	dGTPase	dGTPase	PWY33820.1	PWY33820.1	PWY33820.1	1	dGTPase__Sp_dGTPase
GCA_003184085.1_AbiD_1	AbiD	AbiD	PWY36184.1	PWY36184.1	PWY36184.1	1	AbiD__AbiD
GCA_003184085.1_Retron_I_B_12	Retron	Retron_I_B	PWY28858.1	PWY28859.1	PWY28858.1,PWY28859.1	2	Retron_I_B__ATPase_TOPRIM_COG3593,Retron__RT_Tot
GCA_003184085.1_SanaTA_13	SanaTA	SanaTA	PWY30975.1	PWY30976.1	PWY30975.1,PWY30976.1	2	SanaTA__SanaA,SanaTA__SanaT
GCA_003184085.1_MazEF_11	MazEF	MazEF	PWY32252.1	PWY32253.1	PWY32252.1,PWY32253.1	2	MazEF__MazF,MazEF__MazE
GCA_003184085.1_CAS_Class1-Subtype-III-D_21	CasFinder	CAS_Class1-Subtype-III-D	PWY33423.1	PWY33428.1	PWY33423.1,PWY33424.1,PWY33425.1,PWY33427.1,PWY33428.1	5	cas6_I_II_III_IV_V_VI_17,csm3gr7_III-D_2,csx19_III-D_6,csx10gr5_III-D_4,csm3gr7_III_1
GCA_003184085.1_PD-Lambda-1_6	PD-Lambda-1	PD-Lambda-1	PWY31501.1	PWY31501.1	PWY31501.1	1	PD-Lambda-1__PD-Lambda-1
GCA_003184085.1_FS_GIY_YIG_5	FS_GIY_YIG	FS_GIY_YIG	PWY32770.1	PWY32770.1	PWY32770.1	1	FS_GIY_YIG__GIY_YIG
GCA_003184085.1_GAPS2_10	GAPS2	GAPS2	PWY33696.1	PWY33696.1	PWY33696.1	1	GAPS2__GAPS2
sys_id	type	subtype	sys_beg	sys_end	protein_in_syst	genes_count	name_of_profiles_in_sys
GCA_003184225.1_RM_Type_II_2	RM	RM_Type_II	CP020915.1_3160	CP020915.1_3164	CP020915.1_3160,CP020915.1_3161,CP020915.1_3162,CP020915.1_3163,CP020915.1_3164	5	RM_Type_II__Type_II_MTases,RM_Type_II__Type_II_MTases,RM_Type_II__Type_II_REases,RM_Type_II__Type_II_REases,RM_Type_II__Type_II_REases
GCA_003184225.1_RM_Type_IIG_3	RM	RM_Type_IIG	CP020915.1_3232	CP020915.1_3232	CP020915.1_3232	1	RM_Type_IIG__Type_IIG
GCA_003184225.1_Gao_Tmn_1	Gao_Tmn	Gao_Tmn	CP020915.1_513	CP020915.1_513	CP020915.1_513	1	Gao_Tmn__TmnA
sys_id	type	subtype	sys_beg	sys_end	protein_in_syst	genes_count	name_of_profiles_in_sys
GCA_003184945.1_RM_Type_I_1	RM	RM_Type_I	AWQ14225.1	AWQ14227.1	AWQ14225.1,AWQ14226.1,AWQ14227.1	3	RM__Type_I_S,RM__Type_I_MTases,RM__Type_I_REases
GCA_003184945.1_RM_Type_IV_2	RM	RM_Type_IV	AWQ15275.1	AWQ15275.1	AWQ15275.1	1	RM_Type_IV__Type_IV_REases
sys_id	type	subtype	sys_beg	sys_end	protein_in_syst	genes_count	name_of_profiles_in_sys
GCA_003184965.2_PARIS_II_merge_3	Paris	PARIS_II_merge	AWQ19164.1	AWQ19164.1	AWQ19164.1	1	Paris_II_merge__AAA_21_DUF4435
GCA_003184965.2_PD-Lambda-5_5	PD-Lambda-5	PD-Lambda-5	AWQ20154.1	AWQ20155.1	AWQ20154.1,AWQ20155.1	2	PD-Lambda-5__PD-Lambda-5_B,PD-Lambda-5__PD-Lambda-5_A
GCA_003184965.2_RM_Type_I_6	RM	RM_Type_I	AWQ20172.1	AWQ20175.1	AWQ20172.1,AWQ20174.1,AWQ20175.1	3	RM__Type_I_REases,RM__Type_I_S,RM__Type_I_MTases
GCA_003184965.2_AbiU_1	AbiU	AbiU	AWQ17769.1	AWQ17769.1	AWQ17769.1	1	AbiU__AbiU
GCA_003184965.2_Gabija_2	Gabija	Gabija	AWQ17843.1	AWQ17844.1	AWQ17843.1,AWQ17844.1	2	Gabija__GajA,Gabija__GajB_1
GCA_003184965.2_GAPS2_4	GAPS2	GAPS2	AWQ17927.1	AWQ17927.1	AWQ17927.1	1	GAPS2__GAPS2
sys_id	type	subtype	sys_beg	sys_end	protein_in_syst	genes_count	name_of_profiles_in_sys
GCA_003185445.1_RM_Type_II_5	RM	RM_Type_II	PXA06929.1	PXA06931.1	PXA06929.1,PXA06930.1,PXA06931.1	3	RM_Type_II__Type_II_MTases,RM_Type_II__Type_II_MTases,RM_Type_II__Type_II_REases
GCA_003185445.1_AbiN_1	AbiN	AbiN	PXA07083.1	PXA07083.1	PXA07083.1	1	AbiN__AbiN
GCA_003185445.1_Gabija_2	Gabija	Gabija	PXA07085.1	PXA07086.1	PXA07085.1,PXA07086.1	2	Gabija__GajA,Gabija__GajB_1
GCA_003185445.1_CBASS_I_4	CBASS	CBASS_I	PXA06999.1	PXA07000.1	PXA06999.1,PXA07000.1	2	CBASS__Cyclase_II,CBASS__Effector_2TM_Sa_NUDIX
sys_id	type	subtype	sys_beg	sys_end	protein_in_syst	genes_count	name_of_profiles_in_sys
GCA_003185755.1_CAS_Class1-Subtype-I-F_2	CasFinder	CAS_Class1-Subtype-I-F	PXA51911.1	PXA51915.1	PXA51911.1,PXA51912.1,PXA51913.1,PXA51914.1,PXA51915.1	5	cas6f_I_II_III_IV_V_VI_3,cas7f_I-F_2,cas5f_I-F_4,cas8f_I-F_8,cas1_I-F_1
GCA_003185755.1_RosmerTA_1	RosmerTA	RosmerTA	PXA51008.1	PXA51009.1	PXA51008.1,PXA51009.1	2	RosmerTA__RmrT_2634932349,RosmerTA__RmrA_2634932349
sys_id	type	subtype	sys_beg	sys_end	protein_in_syst	genes_count	name_of_profiles_in_sys
GCA_003185915.1_RM_Type_III_13	RM	RM_Type_III	PXA63987.1	PXA63988.1	PXA63987.1,PXA63988.1	2	RM_Type_III__Type_III_MTases,RM_Type_III__Type_III_REases
GCA_003185915.1_RM_Type_I_10	RM	RM_Type_I	PXA64001.1	PXA64004.1	PXA64001.1,PXA64003.1,PXA64004.1	3	RM__Type_I_REases,RM__Type_I_S,RM__Type_I_MTases
GCA_003185915.1_RM_Type_I_11	RM	RM_Type_I	PXA65129.1	PXA65132.1	PXA65129.1,PXA65131.1,PXA65132.1	3	RM__Type_I_REases,RM__Type_I_S,RM__Type_I_MTases
GCA_003185915.1_RM_Type_II_12	RM	RM_Type_II	PXA69454.1	PXA69460.1	PXA69454.1,PXA69460.1	2	RM_Type_II__Type_II_MTases,RM_Type_II__Type_II_REases
GCA_003185915.1_AbiD_1	AbiD	AbiD	PXA64068.1	PXA64068.1	PXA64068.1	1	AbiD__AbiD
GCA_003185915.1_CBASS_II_8	CBASS	CBASS_II	PXA63937.1	PXA63940.1	PXA63937.1,PXA63938.1,PXA63939.1,PXA63940.1	4	CBASS__Cyclase_II,CBASS__AG_E1_ThiF,CBASS__Jab,CBASS__Endonuc_small
GCA_003185915.1_Uzume_9	Uzume	Uzume	PXA63970.1	PXA63970.1	PXA63970.1	1	Uzume__UzuA_2660320622
GCA_003185915.1_Wadjet_I_4	Wadjet	Wadjet_I	PXA66053.1	PXA66056.1	PXA66053.1,PXA66054.1,PXA66055.1,PXA66056.1	4	Wadjet__JetD_I,Wadjet__JetC_I,Wadjet__JetB_I,Wadjet__JetA_I
GCA_003185915.1_Wadjet_I_5	Wadjet	Wadjet_I	PXA67002.1	PXA67004.1	PXA67002.1,PXA67003.1,PXA67004.1	3	Wadjet__JetA_I,Wadjet__JetB_I,Wadjet__JetC_I
sys_id	type	subtype	sys_beg	sys_end	protein_in_syst	genes_count	name_of_profiles_in_sys
GCA_003186505.1_RM_Type_I_5	RM	RM_Type_I	PXB77111.1	PXB77118.1	PXB77111.1,PXB77112.1,PXB77115.1,PXB77118.1	4	RM__Type_I_REases,RM__Type_I_S,RM__Type_I_MTases,RM__Type_I_MTases
GCA_003186505.1_PD-Lambda-5_4	PD-Lambda-5	PD-Lambda-5	PXB80056.1	PXB80057.1	PXB80056.1,PXB80057.1	2	PD-Lambda-5__PD-Lambda-5_A,PD-Lambda-5__PD-Lambda-5_B
GCA_003186505.1_Lamassu-Cap4_nuclease_3	Lamassu-Fam	Lamassu-Cap4_nuclease	PXB73609.1	PXB73611.1	PXB73609.1,PXB73610.1,PXB73611.1	3	Lamassu-Fam__LmuA_effector_Cap4_nuclease_II,Lamassu-Fam__LmuC_acc_Cap4_nuclease,Lamassu-Fam__LmuB_SMC_Cap4_nuclease_II
GCA_003186505.1_Gabija_1	Gabija	Gabija	PXB77113.1	PXB77114.1	PXB77113.1,PXB77114.1	2	Gabija__GajB_2,Gabija__GajA
GCA_003186505.1_Gao_Iet_2	Gao_Iet	Gao_Iet	PXB78151.1	PXB78152.1	PXB78151.1,PXB78152.1	2	Gao_Iet__IetS,Gao_Iet__IetA
sys_id	type	subtype	sys_beg	sys_end	protein_in_syst	genes_count	name_of_profiles_in_sys
GCA_003186535.1_PD-T4-3_4	PD-T4-3	PD-T4-3	AWQ51997.1	AWQ51997.1	AWQ51997.1	1	PD-T4-3__PD-T4-3
GCA_003186535.1_RM_Type_II_7	RM	RM_Type_II	AWQ55477.1	AWQ55478.1	AWQ55477.1,AWQ55478.1	2	RM_Type_II__Type_II_MTases,RM_Type_II__Type_II_REases
GCA_003186535.1_RM_Type_II_8	RM	RM_Type_II	AWQ55493.1	AWQ55494.1	AWQ55493.1,AWQ55494.1	2	RM_Type_II__Type_II_REases,RM_Type_II__Type_II_MTases
GCA_003186535.1_Lamassu-Cap4_nuclease_2	Lamassu-Fam	Lamassu-Cap4_nuclease	AWQ51311.1	AWQ51312.1	AWQ51311.1,AWQ51312.1	2	Lamassu-Fam__LmuA_effector_Cap4_nuclease,Lamassu-Fam__LmuB_SMC_Cap4_nuclease
GCA_003186535.1_Rst_Hydrolase-Tm_3	Rst_Hydrolase-3Tm	Rst_Hydrolase-Tm	AWQ51674.1	AWQ51675.1	AWQ51674.1,AWQ51675.1	2	Rst_Hydrolase-Tm__Hydrolase-Tm,Rst_Hydrolase-Tm__Hydrolase
GCA_003186535.1_AbiE_1	AbiE	AbiE	AWQ54904.1	AWQ54905.1	AWQ54904.1,AWQ54905.1	2	AbiEii__AbiEii,AbiEii__AbiEi_3
GCA_003186535.1_Retron_II_6	Retron	Retron_II	AWQ50617.1	AWQ50618.1	AWQ50617.1,AWQ50618.1	2	Retron__RT_Tot,Retron_II__NDT
GCA_003186535.1_Dpd_5	Dpd	Dpd	AWQ54694.1	AWQ54705.1	AWQ54694.1,AWQ54695.1,AWQ54696.1,AWQ54697.1,AWQ54698.1,AWQ54699.1,AWQ54700.1,AWQ54701.1,AWQ54702.1,AWQ54703.1,AWQ54704.1,AWQ54705.1	12	Dpd__QueD,Dpd__DpdD,Dpd__DpdK,Dpd__DpdJ,Dpd__DpdI,Dpd__DpdH,Dpd__DpdG,Dpd__DpdF,Dpd__DpdE,Dpd__DpdB,Dpd__DpdA,Dpd__DpdC
sys_id	type	subtype	sys_beg	sys_end	protein_in_syst	genes_count	name_of_profiles_in_sys
GCA_003186885.1_PD-T7-2_2	PD-T7-2	PD-T7-2	PXC40375.1	PXC40376.1	PXC40375.1,PXC40376.1	2	PD-T7-2__PD-T7-2_A,PD-T7-2__PD-T7-2_B
GCA_003186885.1_AbiH_1	AbiH	AbiH	PXC43572.1	PXC43575.1	PXC43572.1,PXC43575.1	2	AbiH__AbiH,AbiH__AbiH
sys_id	type	subtype	sys_beg	sys_end	protein_in_syst	genes_count	name_of_profiles_in_sys
GCA_003186985.1_RM_Type_II_2	RM	RM_Type_II	PXC31951.1	PXC31952.1	PXC31951.1,PXC31952.1	2	RM_Type_II__Type_II_REases,RM_Type_II__Type_II_MTases
GCA_003186985.1_CAS_Class2-Subtype-II-A_5	CasFinder	CAS_Class2-Subtype-II-A	PXC33934.1	PXC33937.1	PXC33934.1,PXC33935.1,PXC33936.1,PXC33937.1	4	csn2_II-A_4,cas2_I_II_III_IV_V_VI_6,cas1_I_II_III_IV_V_VI_5,cas9_II-A_II-B_II-C_3
GCA_003186985.1_CAS_Class1-Subtype-I-B_3	CasFinder	CAS_Class1-Subtype-I-B	PXC36933.1	PXC36938.1	PXC36933.1,PXC36934.1,PXC36935.1,PXC36936.1,PXC36937.1,PXC36938.1	6	cas6_I_II_III_IV_V_VI_7,cas8b2_I-B_5,cas7_I-B_6,cas5_I-B_6,cas3_I_5,cas2_I_II_III_IV_V_VI_5
GCA_003186985.1_Hachiman_1	Hachiman	Hachiman	PXC37232.1	PXC37233.1	PXC37232.1,PXC37233.1	2	Hachiman__HamA_1,Hachiman__HamB
sys_id	type	subtype	sys_beg	sys_end	protein_in_syst	genes_count	name_of_profiles_in_sys
GCA_003187185.1_RM_Type_III_2	RM	RM_Type_III	PXD29755.1	PXD29756.1	PXD29755.1,PXD29756.1	2	RM_Type_III__Type_III_MTases,RM_Type_III__Type_III_REases
GCA_003187185.1_RM_Type_I_1	RM	RM_Type_I	PXD36526.1	PXD36528.1	PXD36526.1,PXD36527.1,PXD36528.1	3	RM__Type_I_S,RM__Type_I_MTases,RM__Type_I_REases
GCA_003187185.1_CAS_Class2-Subtype-II-A_3	CasFinder	CAS_Class2-Subtype-II-A	PXD32530.1	PXD32533.1	PXD32530.1,PXD32531.1,PXD32532.1,PXD32533.1	4	csn2_II-A_4,cas2_I_II_III_IV_V_VI_6,cas1_I_II_III_IV_V_VI_5,cas9_II-A_II-B_II-C_3
sys_id	type	subtype	sys_beg	sys_end	protein_in_syst	genes_count	name_of_profiles_in_sys
GCA_003187435.1_RM_Type_III_3	RM	RM_Type_III	PXD38753.1	PXD38754.1	PXD38753.1,PXD38754.1	2	RM_Type_III__Type_III_REases,RM_Type_III__Type_III_MTases
GCA_003187435.1_AbiD_1	AbiD	AbiD	PXD38725.1	PXD38725.1	PXD38725.1	1	AbiD__AbiD
GCA_003187435.1_AbiH_2	AbiH	AbiH	PXD47399.1	PXD47402.1	PXD47399.1,PXD47402.1	2	AbiH__AbiH,AbiH__AbiH
sys_id	type	subtype	sys_beg	sys_end	protein_in_syst	genes_count	name_of_profiles_in_sys
GCA_003187525.1_PD-T7-2_3	PD-T7-2	PD-T7-2	PXD53292.1	PXD53293.1	PXD53292.1,PXD53293.1	2	PD-T7-2__PD-T7-2_A,PD-T7-2__PD-T7-2_B
GCA_003187525.1_RM_Type_III_4	RM	RM_Type_III	PXD60297.1	PXD60298.1	PXD60297.1,PXD60298.1	2	RM_Type_III__Type_III_REases,RM_Type_III__Type_III_MTases
GCA_003187525.1_AbiH_1	AbiH	AbiH	PXD59223.1	PXD59223.1	PXD59223.1	1	AbiH__AbiH
GCA_003187525.1_AbiU_2	AbiU	AbiU	PXD60296.1	PXD60296.1	PXD60296.1	1	AbiU__AbiU
sys_id	type	subtype	sys_beg	sys_end	protein_in_syst	genes_count	name_of_profiles_in_sys
GCA_003187815.1_RM_Type_II_2	RM	RM_Type_II	PXD75881.1	PXD75882.1	PXD75881.1,PXD75882.1	2	RM_Type_II__Type_II_REases,RM_Type_II__Type_II_MTases
GCA_003187815.1_Retron_III_1	Retron	Retron_III	PXD80129.1	PXD80131.1	PXD80129.1,PXD80130.1,PXD80131.1	3	Retron_III__PRTase,Retron_III__WH,Retron__RT_Tot
GCA_003187815.1_CAS_Class2-Subtype-II-A_3	CasFinder	CAS_Class2-Subtype-II-A	PXD82284.1	PXD82287.1	PXD82284.1,PXD82285.1,PXD82286.1,PXD82287.1	4	cas9_II-A_II-B_II-C_3,cas1_I_II_III_IV_V_VI_5,cas2_I_II_III_IV_V_VI_6,csn2_II-A_4
sys_id	type	subtype	sys_beg	sys_end	protein_in_syst	genes_count	name_of_profiles_in_sys
GCA_003188835.1_PD-T7-2_3	PD-T7-2	PD-T7-2	PXE23975.1	PXE23976.1	PXE23975.1,PXE23976.1	2	PD-T7-2__PD-T7-2_A,PD-T7-2__PD-T7-2_B
GCA_003188835.1_RM_Type_II_5	RM	RM_Type_II	PXE24029.1	PXE24030.1	PXE24029.1,PXE24030.1	2	RM_Type_II__Type_II_REases,RM_Type_II__Type_II_MTases
GCA_003188835.1_RM_Type_I_4	RM	RM_Type_I	PXE27616.1	PXE27620.1	PXE27616.1,PXE27618.1,PXE27619.1,PXE27620.1	4	RM__Type_I_S,RM__Type_I_S,RM__Type_I_MTases,RM__Type_I_REases
GCA_003188835.1_RM_Type_III_6	RM	RM_Type_III	PXE29339.1	PXE29340.1	PXE29339.1,PXE29340.1	2	RM_Type_III__Type_III_MTases,RM_Type_III__Type_III_REases
GCA_003188835.1_AbiH_1	AbiH	AbiH	PXE26668.1	PXE26668.1	PXE26668.1	1	AbiH__AbiH
GCA_003188835.1_AbiU_2	AbiU	AbiU	PXE29341.1	PXE29341.1	PXE29341.1	1	AbiU__AbiU
sys_id	type	subtype	sys_beg	sys_end	protein_in_syst	genes_count	name_of_profiles_in_sys
GCA_003188905.1_PD-T7-2_3	PD-T7-2	PD-T7-2	PXE30354.1	PXE30355.1	PXE30354.1,PXE30355.1	2	PD-T7-2__PD-T7-2_A,PD-T7-2__PD-T7-2_B
GCA_003188905.1_RM_Type_II_4	RM	RM_Type_II	PXE30862.1	PXE30863.1	PXE30862.1,PXE30863.1	2	RM_Type_II__Type_II_MTases,RM_Type_II__Type_II_REases
GCA_003188905.1_RM_Type_III_5	RM	RM_Type_III	PXE40598.1	PXE40599.1	PXE40598.1,PXE40599.1	2	RM_Type_III__Type_III_MTases,RM_Type_III__Type_III_REases
GCA_003188905.1_AbiH_1	AbiH	AbiH	PXE38263.1	PXE38263.1	PXE38263.1	1	AbiH__AbiH
GCA_003188905.1_AbiU_2	AbiU	AbiU	PXE40600.1	PXE40600.1	PXE40600.1	1	AbiU__AbiU
sys_id	type	subtype	sys_beg	sys_end	protein_in_syst	genes_count	name_of_profiles_in_sys
GCA_003189685.1_PD-T7-2_3	PD-T7-2	PD-T7-2	PXE49032.1	PXE49033.1	PXE49032.1,PXE49033.1	2	PD-T7-2__PD-T7-2_B,PD-T7-2__PD-T7-2_A
GCA_003189685.1_RM_Type_II_4	RM	RM_Type_II	PXE49226.1	PXE49227.1	PXE49226.1,PXE49227.1	2	RM_Type_II__Type_II_REases,RM_Type_II__Type_II_MTases
GCA_003189685.1_RM_Type_III_5	RM	RM_Type_III	PXE54965.1	PXE54966.1	PXE54965.1,PXE54966.1	2	RM_Type_III__Type_III_MTases,RM_Type_III__Type_III_REases
GCA_003189685.1_AbiH_1	AbiH	AbiH	PXE52859.1	PXE52859.1	PXE52859.1	1	AbiH__AbiH
GCA_003189685.1_AbiU_2	AbiU	AbiU	PXE54967.1	PXE54967.1	PXE54967.1	1	AbiU__AbiU
sys_id	type	subtype	sys_beg	sys_end	protein_in_syst	genes_count	name_of_profiles_in_sys
GCA_003189865.1_PD-T7-2_3	PD-T7-2	PD-T7-2	PXE68183.1	PXE68184.1	PXE68183.1,PXE68184.1	2	PD-T7-2__PD-T7-2_B,PD-T7-2__PD-T7-2_A
GCA_003189865.1_RM_Type_III_4	RM	RM_Type_III	PXE65833.1	PXE65834.1	PXE65833.1,PXE65834.1	2	RM_Type_III__Type_III_REases,RM_Type_III__Type_III_MTases
GCA_003189865.1_AbiD_1	AbiD	AbiD	PXE68277.1	PXE68277.1	PXE68277.1	1	AbiD__AbiD
GCA_003189865.1_AbiL_2	AbiL	AbiL	PXE69939.1	PXE69940.1	PXE69939.1,PXE69940.1	2	AbiL__AbiLi2,AbiL__AbiLii2
GCA_003189865.1_CAS_Class1-Subtype-I-B_5	CasFinder	CAS_Class1-Subtype-I-B	PXE70814.1	PXE70819.1	PXE70814.1,PXE70815.1,PXE70816.1,PXE70817.1,PXE70818.1,PXE70819.1	6	cas2_I_II_III_IV_V_VI_5,cas3_I_5,cas5_I-B_6,cas7_I-B_6,cas8b2_I-B_2,cas6_I_II_III_IV_V_VI_7
sys_id	type	subtype	sys_beg	sys_end	protein_in_syst	genes_count	name_of_profiles_in_sys
GCA_003189945.1_Retron_III_1	Retron	Retron_III	PXE73322.1	PXE73324.1	PXE73322.1,PXE73323.1,PXE73324.1	3	Retron__RT_Tot,Retron_III__WH,Retron_III__PRTase
GCA_003189945.1_CAS_Class2-Subtype-II-A_2	CasFinder	CAS_Class2-Subtype-II-A	PXE71600.1	PXE71603.1	PXE71600.1,PXE71601.1,PXE71602.1,PXE71603.1	4	csn2_II-A_4,cas2_I_II_III_IV_V_VI_6,cas1_I_II_III_IV_V_VI_5,cas9_II-A_II-B_II-C_3
sys_id	type	subtype	sys_beg	sys_end	protein_in_syst	genes_count	name_of_profiles_in_sys
GCA_003190385.1_RM_Type_II_3	RM	RM_Type_II	PXC82808.1	PXC82809.1	PXC82808.1,PXC82809.1	2	RM_Type_II__Type_II_MTases,RM_Type_II__Type_II_REases
GCA_003190385.1_Gabija_1	Gabija	Gabija	PXC82060.1	PXC82061.1	PXC82060.1,PXC82061.1	2	Gabija__GajB_3,Gabija__GajA
GCA_003190385.1_AbiP2_2	AbiP2	AbiP2	PXC82920.1	PXC82920.1	PXC82920.1	1	AbiP2__AbiP2
sys_id	type	subtype	sys_beg	sys_end	protein_in_syst	genes_count	name_of_profiles_in_sys
GCA_003190735.1_RM_Type_I_2	RM	RM_Type_I	PXF13418.1	PXF13419.1	PXF13418.1,PXF13419.1	2	RM__Type_I_MTases,RM__Type_I_REases
GCA_003190735.1_DRT_2_1	DRT	DRT_2	PXF14547.1	PXF14547.1	PXF14547.1	1	DRT_2__drt2
sys_id	type	subtype	sys_beg	sys_end	protein_in_syst	genes_count	name_of_profiles_in_sys
GCA_003190865.1_RM_Type_I_6	RM	RM_Type_I	PXF07011.1	PXF07013.1	PXF07011.1,PXF07012.1,PXF07013.1	3	RM__Type_I_S,RM__Type_I_MTases,RM__Type_I_REases
GCA_003190865.1_Gabija_1	Gabija	Gabija	PXF10309.1	PXF10310.1	PXF10309.1,PXF10310.1	2	Gabija__GajB_3,Gabija__GajA
GCA_003190865.1_CBASS_I_4	CBASS	CBASS_I	PXF10306.1	PXF10307.1	PXF10306.1,PXF10307.1	2	CBASS__2TM_Gros,CBASS__Cyclase_SMODS
GCA_003190865.1_MazEF_5	MazEF	MazEF	PXF10778.1	PXF10779.1	PXF10778.1,PXF10779.1	2	MazEF__MazF,MazEF__MazE
GCA_003190865.1_AbiP2_2	AbiP2	AbiP2	PXF07192.1	PXF07192.1	PXF07192.1	1	AbiP2__AbiP2
sys_id	type	subtype	sys_beg	sys_end	protein_in_syst	genes_count	name_of_profiles_in_sys
GCA_003193725.1_Abi2_1	Abi2	Abi2	AWQ93305.1	AWQ93305.1	AWQ93305.1	1	Abi2__Abi_2
GCA_003193725.1_AbiD_2	AbiD	AbiD	AWQ93933.1	AWQ93933.1	AWQ93933.1	1	AbiD__AbiD
GCA_003193725.1_FS_Sma_4	FS_Sma	FS_Sma	AWQ93743.1	AWQ93743.1	AWQ93743.1	1	FS_Sma__Sma
GCA_003193725.1_Avs_II_3	Avs	Avs_II	AWQ95760.1	AWQ95760.1	AWQ95760.1	1	Avs_II__Avs2A
sys_id	type	subtype	sys_beg	sys_end	protein_in_syst	genes_count	name_of_profiles_in_sys
GCA_003194165.1_RM_Type_II_4	RM	RM_Type_II	AWR28230.1	AWR28231.1	AWR28230.1,AWR28231.1	2	RM_Type_II__Type_II_REases,RM_Type_II__Type_II_MTases
GCA_003194165.1_RloC_2	RloC	RloC	AWR27983.1	AWR27983.1	AWR27983.1	1	RloC__RloC
GCA_003194165.1_Abi2_1	Abi2	Abi2	AWR30443.1	AWR30443.1	AWR30443.1	1	Abi2__Abi_2
GCA_003194165.1_RosmerTA_3	RosmerTA	RosmerTA	AWR27914.1	AWR27915.1	AWR27914.1,AWR27915.1	2	RosmerTA__RmrA_2603008502,RosmerTA__RmrT_2603008502
sys_id	type	subtype	sys_beg	sys_end	protein_in_syst	genes_count	name_of_profiles_in_sys
GCA_003194495.1_PARIS_II_2	Paris	PARIS_II	PXF58774.1	PXF58775.1	PXF58774.1,PXF58775.1	2	Paris_II__AriB_DUF4435_II,Paris_II__AriA_AAA21
GCA_003194495.1_RM_Type_I_13	RM	RM_Type_I	PXF56958.1	PXF56961.1	PXF56958.1,PXF56960.1,PXF56961.1	3	RM__Type_I_MTases,RM__Type_I_S,RM__Type_I_REases
GCA_003194495.1_RM_Type_IIG_15	RM	RM_Type_IIG	PXF57194.1	PXF57194.1	PXF57194.1	1	RM_Type_IIG__Type_IIG
GCA_003194495.1_RM_Type_IIG_16	RM	RM_Type_IIG	PXF57585.1	PXF57585.1	PXF57585.1	1	RM_Type_IIG__Type_IIG
GCA_003194495.1_RM_Type_IIG_17	RM	RM_Type_IIG	PXF58776.1	PXF58776.1	PXF58776.1	1	RM_Type_IIG__Type_IIG
GCA_003194495.1_RM_Type_II_14	RM	RM_Type_II	PXF60126.1	PXF60127.1	PXF60126.1,PXF60127.1	2	RM_Type_II__Type_II_MTases,RM_Type_II__Type_II_REases
GCA_003194495.1_AbiE_1	AbiE	AbiE	PXF60076.1	PXF60077.1	PXF60076.1,PXF60077.1	2	AbiEii__AbiEi_4,AbiEii__AbiEii
GCA_003194495.1_PfiAT_9	PfiAT	PfiAT	PXF55035.1	PXF55036.1	PXF55035.1,PXF55036.1	2	PfiAT__PfiT,PfiAT__PfiA
GCA_003194495.1_BREX_I_4	BREX	BREX_I	PXF57194.1	PXF57198.1	PXF57194.1,PXF57197.1,PXF57198.1	3	BREX__pglX1,BREX__brxC,BREX__brxB_DUF1788
GCA_003194495.1_SoFic_10	SoFIC	SoFic	PXF57538.1	PXF57538.1	PXF57538.1	1	SoFic__SoFic
GCA_003194495.1_MazEF_8	MazEF	MazEF	PXF58592.1	PXF58593.1	PXF58592.1,PXF58593.1	2	MazEF__MazE,MazEF__MazF
GCA_003194495.1_BREX_III_5	BREX	BREX_III	PXF60114.1	PXF60124.1	PXF60114.1,PXF60119.1,PXF60123.1,PXF60124.1	4	BREX__brxF,BREX__pglXI,BREX__brxHII,BREX__pglZ3
GCA_003194495.1_CBASS_I_7	CBASS	CBASS_I	PXF60120.1	PXF60122.1	PXF60120.1,PXF60122.1	2	CBASS__Cyclase_SMODS,CBASS__2TM_Gros
GCA_003194495.1_pAgo_LongB_12	pAgo	pAgo_LongB	PXF60153.1	PXF60153.1	PXF60153.1	1	pAgo__pAgo_LongB
GCA_003194495.1_SoFic_11	SoFIC	SoFic	PXF60316.1	PXF60316.1	PXF60316.1	1	SoFic__SoFic
GCA_003194495.1_CAS_Cluster_20	CasFinder	CAS_Cluster	PXF53194.1	PXF53196.1	PXF53194.1,PXF53195.1,PXF53196.1	3	cas2_I_II_III_IV_V_VI_3,cas1_I_II_III_IV_V_VI_6,cas4_I_II_III_IV_V_VI_6
GCA_003194495.1_CAS_Class1-Subtype-I-C_18	CasFinder	CAS_Class1-Subtype-I-C	PXF56637.1	PXF56645.1	PXF56637.1,PXF56638.1,PXF56639.1,PXF56643.1,PXF56644.1,PXF56645.1	6	cas2_I_II_III_IV_V_VI_3,cas1_I_II_III_IV_V_VI_6,cas4_I_II_III_IV_V_VI_6,cas3_I_5,cas7b_I-B_I-C_2,cas8c_I-C_3
sys_id	type	subtype	sys_beg	sys_end	protein_in_syst	genes_count	name_of_profiles_in_sys
GCA_003194585.1_RM_Type_I_5	RM	RM_Type_I	QHKZ01000006.1_112	QHKZ01000006.1_116	QHKZ01000006.1_112,QHKZ01000006.1_115,QHKZ01000006.1_116	3	RM__Type_I_REases,RM__Type_I_MTases,RM__Type_I_S
GCA_003194585.1_RM_Type_IIG_6	RM	RM_Type_IIG	QHKZ01000009.1_54	QHKZ01000009.1_57	QHKZ01000009.1_54,QHKZ01000009.1_57	2	RM_Type_IIG__Type_IIG,RM_Type_IIG__Type_IIG
GCA_003194585.1_Kiwa_1	Kiwa	Kiwa	QHKZ01000006.1_110	QHKZ01000006.1_111	QHKZ01000006.1_110,QHKZ01000006.1_111	2	Kiwa__KwaB,Kiwa__KwaA
GCA_003194585.1_Wadjet_I_3	Wadjet	Wadjet_I	QHKZ01000001.1_415	QHKZ01000001.1_417	QHKZ01000001.1_415,QHKZ01000001.1_416,QHKZ01000001.1_417	3	Wadjet__JetA_I,Wadjet__JetB_I,Wadjet__JetC_I
GCA_003194585.1_RosmerTA_4	RosmerTA	RosmerTA	QHKZ01000009.1_51	QHKZ01000009.1_52	QHKZ01000009.1_51,QHKZ01000009.1_52	2	RosmerTA__RmrT_2634932349,RosmerTA__RmrA_2634932349
sys_id	type	subtype	sys_beg	sys_end	protein_in_syst	genes_count	name_of_profiles_in_sys
GCA_003194875.1_RM_Type_I_2	RM	RM_Type_I	PXG04304.1	PXG04306.1	PXG04304.1,PXG04305.1,PXG04306.1	3	RM__Type_I_REases,RM__Type_I_S,RM__Type_I_MTases
GCA_003194875.1_AbiH_1	AbiH	AbiH	PXG05999.1	PXG05999.1	PXG05999.1	1	AbiH__AbiH
sys_id	type	subtype	sys_beg	sys_end	protein_in_syst	genes_count	name_of_profiles_in_sys
GCA_003194965.1_RM_Type_IV_6	RM	RM_Type_IV	PXG19111.1	PXG19112.1	PXG19111.1,PXG19112.1	2	RM_Type_IV__Type_IV_REases,RM_Type_IV__Type_IV_REases
GCA_003194965.1_Pif_3	Pif	Pif	PXG22895.1	PXG22896.1	PXG22895.1,PXG22896.1	2	Pif__PifC,Pif__PifA
GCA_003194965.1_AbiE_1	AbiE	AbiE	PXG24279.1	PXG24280.1	PXG24279.1,PXG24280.1	2	AbiEii__AbiEii,AbiEii__AbiEi_3
GCA_003194965.1_AbiL_2	AbiL	AbiL	PXG27599.1	PXG27600.1	PXG27599.1,PXG27600.1	2	AbiL__AbiLii2,AbiL__AbiLi2
GCA_003194965.1_CAS_Class1-Subtype-IV-A_7	CasFinder	CAS_Class1-Subtype-IV-A	PXG18528.1	PXG18529.1	PXG18528.1,PXG18529.1	2	cas6e_I_II_III_IV_V_VI_3,csf1gr8_IV-A_3
GCA_003194965.1_Mok_Hok_Sok_4	Mok_Hok_Sok	Mok_Hok_Sok	PXG18330.1	PXG18330.1	PXG18330.1	1	Mok_Hok_Sok__Hok
GCA_003194965.1_PD-T7-4_5	PD-T7-4	PD-T7-4	PXG21112.1	PXG21112.1	PXG21112.1	1	PD-T7-4__PD-T7-4
sys_id	type	subtype	sys_beg	sys_end	protein_in_syst	genes_count	name_of_profiles_in_sys
GCA_003195075.1_PD-T4-3_6	PD-T4-3	PD-T4-3	PXH09167.1	PXH09167.1	PXH09167.1	1	PD-T4-3__PD-T4-3
GCA_003195075.1_RM_Type_I_10	RM	RM_Type_I	PXH02594.1	PXH02596.1	PXH02594.1,PXH02595.1,PXH02596.1	3	RM__Type_I_S,RM__Type_I_MTases,RM__Type_I_REases
GCA_003195075.1_BstA_3	BstA	BstA	PXG95243.1	PXG95243.1	PXG95243.1	1	BstA__BstA
GCA_003195075.1_AbiE_1	AbiE	AbiE	PXH06195.1	PXH06196.1	PXH06195.1,PXH06196.1	2	AbiEii__AbiEi_3,AbiEii__AbiEii
GCA_003195075.1_AbiU_2	AbiU	AbiU	PXH06293.1	PXH06293.1	PXH06293.1	1	AbiU__AbiU
GCA_003195075.1_Lamassu-Lipase_5	Lamassu-Fam	Lamassu-Lipase	PXH08027.1	PXH08029.1	PXH08027.1,PXH08028.1,PXH08029.1	3	Lamassu-Fam__LmuA_effector_Lipase,Lamassu-Fam__LmuC_acc_Lipase,Lamassu-Fam__LmuB_SMC_Lipase
GCA_003195075.1_Gabija_4	Gabija	Gabija	PXH08031.1	PXH08032.1	PXH08031.1,PXH08032.1	2	Gabija__GajB_2,Gabija__GajA
GCA_003195075.1_Borvo_9	Borvo	Borvo	PXH08033.1	PXH08033.1	PXH08033.1	1	Borvo__BovA
GCA_003195075.1_GAPS1_7	GAPS1	GAPS1	PXH10194.1	PXH10194.1	PXH10194.1	1	GAPS1__GAPS1
GCA_003195075.1_PD-T7-1_8	PD-T7-1	PD-T7-1	PXH10197.1	PXH10197.1	PXH10197.1	1	PD-T7-1__PD-T7-1
sys_id	type	subtype	sys_beg	sys_end	protein_in_syst	genes_count	name_of_profiles_in_sys
GCA_003195395.1_RM_Type_IV_10	RM	RM_Type_IV	PXH62238.1	PXH62239.1	PXH62238.1,PXH62239.1	2	RM_Type_IV__Type_IV_REases,RM_Type_IV__Type_IV_REases
GCA_003195395.1_RM_Type_IIG_9	RM	RM_Type_IIG	PXH66317.1	PXH66317.1	PXH66317.1	1	RM_Type_IIG__Type_IIG
GCA_003195395.1_RM_Type_II_8	RM	RM_Type_II	PXH66933.1	PXH66934.1	PXH66933.1,PXH66934.1	2	RM_Type_II__Type_II_MTases,RM_Type_II__Type_II_REases
GCA_003195395.1_RM_Type_I_7	RM	RM_Type_I	PXH67265.1	PXH67268.1	PXH67265.1,PXH67267.1,PXH67268.1	3	RM__Type_I_REases,RM__Type_I_S,RM__Type_I_MTases
GCA_003195395.1_AbiE_1	AbiE	AbiE	PXH70346.1	PXH70347.1	PXH70346.1,PXH70347.1	2	AbiEii__AbiEii,AbiEii__AbiEi_3
GCA_003195395.1_BREX_I_6	BREX	BREX_I	PXH66961.1	PXH66968.1	PXH66961.1,PXH66962.1,PXH66964.1,PXH66967.1,PXH66968.1	5	BREX__brxA_DUF1819,BREX__brxB_DUF1788,BREX__pglX1,BREX__pglX1,BREX__pglZA
GCA_003195395.1_CAS_Class1-Subtype-I-E_11	CasFinder	CAS_Class1-Subtype-I-E	PXH71867.1	PXH71874.1	PXH71867.1,PXH71868.1,PXH71869.1,PXH71870.1,PXH71871.1,PXH71872.1,PXH71873.1,PXH71874.1	8	cas3_I_5,cas8e_I-E_1,cse2gr11_I-E_2,cas7_I-E_2,cas5_I-E_3,cas6e_I_II_III_IV_V_VI_1,cas1_I-E_1,cas2_I-E_2
GCA_003195395.1_FS_HP_2	FS_HP	FS_HP	PXH67695.1	PXH67695.1	PXH67695.1	1	FS_HP__HP
GCA_003195395.1_Mok_Hok_Sok_3	Mok_Hok_Sok	Mok_Hok_Sok	PXH62658.1	PXH62658.1	PXH62658.1	1	Mok_Hok_Sok__Hok
GCA_003195395.1_Mok_Hok_Sok_4	Mok_Hok_Sok	Mok_Hok_Sok	PXH66646.1	PXH66646.1	PXH66646.1	1	Mok_Hok_Sok__Hok
sys_id	type	subtype	sys_beg	sys_end	protein_in_syst	genes_count	name_of_profiles_in_sys
GCA_003195415.1_PD-T7-2_3	PD-T7-2	PD-T7-2	PXH84862.1	PXH84863.1	PXH84862.1,PXH84863.1	2	PD-T7-2__PD-T7-2_B,PD-T7-2__PD-T7-2_A
GCA_003195415.1_PD-T4-3_2	PD-T4-3	PD-T4-3	PXH90003.1	PXH90003.1	PXH90003.1	1	PD-T4-3__PD-T4-3
GCA_003195415.1_RM_Type_II_5	RM	RM_Type_II	PXH87713.1	PXH87714.1	PXH87713.1,PXH87714.1	2	RM_Type_II__Type_II_MTases,RM_Type_II__Type_II_REases
GCA_003195415.1_AbiE_1	AbiE	AbiE	PXH85633.1	PXH85634.1	PXH85633.1,PXH85634.1	2	AbiEii__AbiEii,AbiEii__AbiEi_3
GCA_003195415.1_Dpd_4	Dpd	Dpd	PXH82982.1	PXH82992.1	PXH82982.1,PXH82983.1,PXH82984.1,PXH82985.1,PXH82986.1,PXH82987.1,PXH82988.1,PXH82989.1,PXH82990.1,PXH82991.1,PXH82992.1	11	Dpd__DpdC,Dpd__DpdA,Dpd__DpdB,Dpd__DpdF,Dpd__DpdG,Dpd__DpdH,Dpd__DpdI,Dpd__DpdJ,Dpd__DpdK,Dpd__DpdD,Dpd__QueD
sys_id	type	subtype	sys_beg	sys_end	protein_in_syst	genes_count	name_of_profiles_in_sys
GCA_003195675.1_PD-T4-5_5	PD-T4-5	PD-T4-5	PXJ09399.1	PXJ09399.1	PXJ09399.1	1	PD-T4-5__PD-T4-5
GCA_003195675.1_PD-T4-3_4	PD-T4-3	PD-T4-3	PXJ20451.1	PXJ20451.1	PXJ20451.1	1	PD-T4-3__PD-T4-3
GCA_003195675.1_RM_Type_II_10	RM	RM_Type_II	PXJ08547.1	PXJ08548.1	PXJ08547.1,PXJ08548.1	2	RM_Type_II__Type_II_MTases,RM_Type_II__Type_II_REases
GCA_003195675.1_RM_Type_IV_11	RM	RM_Type_IV	PXJ11309.1	PXJ11310.1	PXJ11309.1,PXJ11310.1	2	RM_Type_IV__Type_IV_REases,RM_Type_IV__Type_IV_REases
GCA_003195675.1_Gao_Ppl_2	Gao_Ppl	Gao_Ppl	PXJ09398.1	PXJ09398.1	PXJ09398.1	1	Gao_Ppl__PplA
GCA_003195675.1_Lamassu-Cap4_nuclease_3	Lamassu-Fam	Lamassu-Cap4_nuclease	PXJ13443.1	PXJ13445.1	PXJ13443.1,PXJ13445.1	2	Lamassu-Fam__LmuA_effector_Cap4_nuclease_II,Lamassu-Fam__LmuB_SMC_Cap4_nuclease_II
GCA_003195675.1_AbiE_1	AbiE	AbiE	PXJ14870.1	PXJ14871.1	PXJ14870.1,PXJ14871.1	2	AbiEii__AbiEi_3,AbiEii__AbiEii
GCA_003195675.1_CBASS_I_8	CBASS	CBASS_I	PXJ11335.1	PXJ11340.1	PXJ11335.1,PXJ11340.1	2	CBASS__Cyclase_II,CBASS__Effector_4TM_S_4TM
GCA_003195675.1_MazEF_9	MazEF	MazEF	PXJ11529.1	PXJ11530.1	PXJ11529.1,PXJ11530.1	2	MazEF__MazE,MazEF__MazF
GCA_003195675.1_CAS_Class1-Subtype-IV-A_12	CasFinder	CAS_Class1-Subtype-IV-A	PXJ07224.1	PXJ07227.1	PXJ07224.1,PXJ07225.1,PXJ07226.1,PXJ07227.1	4	csf1gr8_IV-A_3,cas6e_I_II_III_IV_V_VI_3,csf4_IV-A_1,csf3gr5_IV-A_1
GCA_003195675.1_Mok_Hok_Sok_6	Mok_Hok_Sok	Mok_Hok_Sok	PXJ08530.1	PXJ08530.1	PXJ08530.1	1	Mok_Hok_Sok__Hok
sys_id	type	subtype	sys_beg	sys_end	protein_in_syst	genes_count	name_of_profiles_in_sys
GCA_003196025.1_PD-T4-5_1	PD-T4-5	PD-T4-5	PXK48431.1	PXK48431.1	PXK48431.1	1	PD-T4-5__PD-T4-5
GCA_003196025.1_RM_Type_II_6	RM	RM_Type_II	PXK48971.1	PXK48972.1	PXK48971.1,PXK48972.1	2	RM_Type_II__Type_II_MTases,RM_Type_II__Type_II_REases
GCA_003196025.1_RM_Type_II_7	RM	RM_Type_II	PXK57510.1	PXK57512.1	PXK57510.1,PXK57511.1,PXK57512.1	3	RM_Type_II__Type_II_MTases,RM_Type_II__Type_II_REases,RM_Type_II__Type_II_REases
GCA_003196025.1_MazEF_5	MazEF	MazEF	PXK50170.1	PXK50171.1	PXK50170.1,PXK50171.1	2	MazEF__MazF,MazEF__MazE
GCA_003196025.1_CBASS_I_4	CBASS	CBASS_I	PXK53223.1	PXK53224.1	PXK53223.1,PXK53224.1	2	CBASS__2TM_Gros,CBASS__Cyclase_SMODS
GCA_003196025.1_Shango_2	Shango	Shango	PXK48301.1	PXK48303.1	PXK48301.1,PXK48302.1,PXK48303.1	3	Shango__SngC,Shango__SngB,Shango__SngA
sys_id	type	subtype	sys_beg	sys_end	protein_in_syst	genes_count	name_of_profiles_in_sys
GCA_003196055.1_MazEF_3	MazEF	MazEF	PXK63274.1	PXK63275.1	PXK63274.1,PXK63275.1	2	MazEF__MazF,MazEF__MazE
GCA_003196055.1_Retron_VII_2_4	Retron	Retron_VII_2	PXK72638.1	PXK72641.1	PXK72638.1,PXK72641.1	2	Retron__RT_Tot,Retron_VII_2__DUF3800
GCA_003196055.1_PD-Lambda-1_1	PD-Lambda-1	PD-Lambda-1	PXK82470.1	PXK82470.1	PXK82470.1	1	PD-Lambda-1__PD-Lambda-1
GCA_003196055.1_Mokosh_TypeII_2	Mokosh	Mokosh_TypeII	PXK69455.1	PXK69455.1	PXK69455.1	1	Mokosh_TypeII__MkoC
sys_id	type	subtype	sys_beg	sys_end	protein_in_syst	genes_count	name_of_profiles_in_sys
GCA_003196155.1_RM_Type_III_11	RM	RM_Type_III	PXL30571.1	PXL30572.1	PXL30571.1,PXL30572.1	2	RM_Type_III__Type_III_MTases,RM_Type_III__Type_III_REases
GCA_003196155.1_Gao_Ape_4	Gao_Ape	Gao_Ape	PXL30577.1	PXL30577.1	PXL30577.1	1	Gao_Ape__ApeA
GCA_003196155.1_RloC_6	RloC	RloC	PXL33073.1	PXL33073.1	PXL33073.1	1	RloC__RloC
GCA_003196155.1_Gabija_3	Gabija	Gabija	PXL33079.1	PXL33080.1	PXL33079.1,PXL33080.1	2	Gabija__GajB_3,Gabija__GajA
GCA_003196155.1_AbiE_1	AbiE	AbiE	PXL39078.1	PXL39079.1	PXL39078.1,PXL39079.1	2	AbiEii__AbiEi_3,AbiEii__AbiEii
GCA_003196155.1_Lamassu-Mrr_5	Lamassu-Fam	Lamassu-Mrr	PXL42993.1	PXL42995.1	PXL42993.1,PXL42994.1,PXL42995.1	3	Lamassu-Fam__LmuA_effector_Mrr,Lamassu-Fam__LmuC_acc_Mrr,Lamassu-Fam__LmuB_SMC_Mrr
GCA_003196155.1_AbiV_2	AbiV	AbiV	PXL43088.1	PXL43088.1	PXL43088.1	1	AbiV__AbiV
GCA_003196155.1_SanaTA_10	SanaTA	SanaTA	PXL41106.1	PXL41107.1	PXL41106.1,PXL41107.1	2	SanaTA__SanaA,SanaTA__SanaT
GCA_003196155.1_Retron_I_B_9	Retron	Retron_I_B	PXL42996.1	PXL42997.1	PXL42996.1,PXL42997.1	2	Retron_I_B__ATPase_TOPRIM_COG3593,Retron__RT_Tot
GCA_003196155.1_MazEF_8	MazEF	MazEF	PXL42998.1	PXL42999.1	PXL42998.1,PXL42999.1	2	MazEF__MazF,MazEF__MazE
GCA_003196155.1_Mok_Hok_Sok_7	Mok_Hok_Sok	Mok_Hok_Sok	PXL33121.1	PXL33121.1	PXL33121.1	1	Mok_Hok_Sok__Hok
sys_id	type	subtype	sys_beg	sys_end	protein_in_syst	genes_count	name_of_profiles_in_sys
GCA_003196385.1_RM_Type_IV_6	RM	RM_Type_IV	PXM25319.1	PXM25319.1	PXM25319.1	1	RM_Type_IV__Type_IV_REases
GCA_003196385.1_CBASS_II_4	CBASS	CBASS_II	PXM11779.1	PXM11786.1	PXM11779.1,PXM11780.1,PXM11781.1,PXM11786.1	4	CBASS__Jab,CBASS__Cyclase_II,CBASS__Sensing_SAVED,CBASS__AG_E1_ThiF
GCA_003196385.1_MazEF_5	MazEF	MazEF	PXM15744.1	PXM15745.1	PXM15744.1,PXM15745.1	2	MazEF__MazE,MazEF__MazF
GCA_003196385.1_Mok_Hok_Sok_1	Mok_Hok_Sok	Mok_Hok_Sok	PXM12941.1	PXM12941.1	PXM12941.1	1	Mok_Hok_Sok__Hok
sys_id	type	subtype	sys_beg	sys_end	protein_in_syst	genes_count	name_of_profiles_in_sys
GCA_003196455.1_PD-T7-2_3	PD-T7-2	PD-T7-2	PXM35034.1	PXM35035.1	PXM35034.1,PXM35035.1	2	PD-T7-2__PD-T7-2_B,PD-T7-2__PD-T7-2_A
GCA_003196455.1_Gao_Qat_2	Gao_Qat	Gao_Qat	PXM35861.1	PXM35864.1	PXM35861.1,PXM35862.1,PXM35863.1,PXM35864.1	4	Gao_Qat__QatD,Gao_Qat__QatC,Gao_Qat__QatB,Gao_Qat__QatA
GCA_003196455.1_RM_Type_I_7	RM	RM_Type_I	PXM41334.1	PXM41336.1	PXM41334.1,PXM41335.1,PXM41336.1	3	RM__Type_I_MTases,RM__Type_I_S,RM__Type_I_REases
GCA_003196455.1_RM_Type_IV_8	RM	RM_Type_IV	PXM41337.1	PXM41338.1	PXM41337.1,PXM41338.1	2	RM_Type_IV__Type_IV_REases,RM_Type_IV__Type_IV_REases
GCA_003196455.1_Gao_Tmn_1	Gao_Tmn	Gao_Tmn	PXM34074.1	PXM34074.1	PXM34074.1	1	Gao_Tmn__TmnA
GCA_003196455.1_Retron_I_C_6	Retron	Retron_I_C	PXM35860.1	PXM35860.1	PXM35860.1	1	Retron_I_C__RT_1_C1
GCA_003196455.1_MazEF_5	MazEF	MazEF	PXM35865.1	PXM35869.1	PXM35865.1,PXM35866.1,PXM35868.1,PXM35869.1	4	MazEF__MazE,MazEF__MazF,MazEF__MazF,MazEF__MazE
GCA_003196455.1_Mokosh_TypeII_4	Mokosh	Mokosh_TypeII	PXM41333.1	PXM41333.1	PXM41333.1	1	Mokosh_TypeII__MkoC
sys_id	type	subtype	sys_beg	sys_end	protein_in_syst	genes_count	name_of_profiles_in_sys
GCA_003196515.1_AbiE_1	AbiE	AbiE	PXI20255.1	PXI20256.1	PXI20255.1,PXI20256.1	2	AbiEii__AbiEi_3,AbiEii__AbiEii
GCA_003196515.1_Kiwa_2	Kiwa	Kiwa	PXI20794.1	PXI20795.1	PXI20794.1,PXI20795.1	2	Kiwa__KwaB_2,Kiwa__KwaA
GCA_003196515.1_Dpd_3	Dpd	Dpd	PXI17287.1	PXI17296.1	PXI17287.1,PXI17288.1,PXI17289.1,PXI17290.1,PXI17291.1,PXI17292.1,PXI17293.1,PXI17294.1,PXI17295.1,PXI17296.1	10	Dpd__DpdC,Dpd__DpdA,Dpd__DpdB,Dpd__DpdE,Dpd__DpdF,Dpd__DpdG,Dpd__DpdI,Dpd__DpdJ,Dpd__DpdK,Dpd__QueD
sys_id	type	subtype	sys_beg	sys_end	protein_in_syst	genes_count	name_of_profiles_in_sys
GCA_003196715.1_AbiU_2	AbiU	AbiU	PXI69289.1	PXI69289.1	PXI69289.1	1	AbiU__AbiU
GCA_003196715.1_Rst_3HP_3	Rst_3HP	Rst_3HP	PXI75439.1	PXI75441.1	PXI75439.1,PXI75440.1,PXI75441.1	3	Rst_3HP__Hp1,Rst_3HP__Hp2,Rst_3HP__Hp3
GCA_003196715.1_AbiE_1	AbiE	AbiE	PXI76551.1	PXI76552.1	PXI76551.1,PXI76552.1	2	AbiEii__AbiEii,AbiEii__AbiEi_3
GCA_003196715.1_GAPS1_4	GAPS1	GAPS1	PXI75454.1	PXI75454.1	PXI75454.1	1	GAPS1__GAPS1
GCA_003196715.1_GAPS1_5	GAPS1	GAPS1	PXI84056.1	PXI84056.1	PXI84056.1	1	GAPS1__GAPS1
GCA_003196715.1_PD-T7-1_6	PD-T7-1	PD-T7-1	PXI84059.1	PXI84059.1	PXI84059.1	1	PD-T7-1__PD-T7-1
sys_id	type	subtype	sys_beg	sys_end	protein_in_syst	genes_count	name_of_profiles_in_sys
GCA_003196935.1_RM_Type_II_11	RM	RM_Type_II	PXJ49660.1	PXJ49661.1	PXJ49660.1,PXJ49661.1	2	RM_Type_II__Type_II_REases,RM_Type_II__Type_II_MTases
GCA_003196935.1_RM_Type_I_10	RM	RM_Type_I	PXJ54639.1	PXJ54641.1	PXJ54639.1,PXJ54640.1,PXJ54641.1	3	RM__Type_I_REases,RM__Type_I_S,PrrC__EcoprrI
GCA_003196935.1_AbiH_2	AbiH	AbiH	PXJ54587.1	PXJ54587.1	PXJ54587.1	1	AbiH__AbiH
GCA_003196935.1_AbiE_1	AbiE	AbiE	PXJ56218.1	PXJ56219.1	PXJ56218.1,PXJ56219.1	2	AbiEii__AbiEi_3,AbiEii__AbiEii
GCA_003196935.1_AbiJ_3	AbiJ	AbiJ	PXJ61067.1	PXJ61067.1	PXJ61067.1	1	AbiJ__AbiJ
GCA_003196935.1_Bunzi_7	Bunzi	Bunzi	PXJ53374.1	PXJ53375.1	PXJ53374.1,PXJ53375.1	2	Bunzi__BnzA,Bunzi__BnzB
GCA_003196935.1_CBASS_I_9	CBASS	CBASS_I	PXJ57085.1	PXJ57086.1	PXJ57085.1,PXJ57086.1	2	CBASS__Cyclase_SMODS,CBASS__2TM_Gros
GCA_003196935.1_CAS_Class1-Subtype-I-E_12	CasFinder	CAS_Class1-Subtype-I-E	PXJ59560.1	PXJ59567.1	PXJ59560.1,PXJ59561.1,PXJ59562.1,PXJ59563.1,PXJ59564.1,PXJ59565.1,PXJ59566.1,PXJ59567.1	8	cas2_I-E_2,cas1_I-E_1,cas6e_I_II_III_IV_V_VI_1,cas5_I-E_3,cas7_I-E_2,cse2gr11_I-E_2,cas8e_I-E_1,cas3_I_5
GCA_003196935.1_PD-Lambda-1_4	PD-Lambda-1	PD-Lambda-1	PXJ54614.1	PXJ54614.1	PXJ54614.1	1	PD-Lambda-1__PD-Lambda-1
GCA_003196935.1_Septu_5	Septu	Septu	PXJ57094.1	PXJ57095.1	PXJ57094.1,PXJ57095.1	2	Septu__PtuB_2,Septu__PtuA
GCA_003196935.1_Dpd_6	Dpd	Dpd	PXJ51565.1	PXJ51577.1	PXJ51565.1,PXJ51566.1,PXJ51567.1,PXJ51568.1,PXJ51569.1,PXJ51570.1,PXJ51571.1,PXJ51572.1,PXJ51573.1,PXJ51574.1,PXJ51577.1	11	Dpd__QueD,Dpd__DpdK,Dpd__DpdJ,Dpd__DpdI,Dpd__DpdG,Dpd__DpdF,Dpd__DpdE,Dpd__DpdB,Dpd__DpdA,Dpd__DpdC,Dpd__DpdH
sys_id	type	subtype	sys_beg	sys_end	protein_in_syst	genes_count	name_of_profiles_in_sys
GCA_003197055.1_RM_Type_II_5	RM	RM_Type_II	PXK26397.1	PXK26398.1	PXK26397.1,PXK26398.1	2	RM_Type_II__Type_II_MTases,RM_Type_II__Type_II_REases
GCA_003197055.1_RM_Type_IV_6	RM	RM_Type_IV	PXK27232.1	PXK27232.1	PXK27232.1	1	RM_Type_IV__Type_IV_REases
GCA_003197055.1_AbiE_1	AbiE	AbiE	PXK19971.1	PXK19972.1	PXK19971.1,PXK19972.1	2	AbiEii__AbiEii,AbiEii__AbiEi_3
GCA_003197055.1_Retron_I_A_4	Retron	Retron_I_A	PXK25668.1	PXK25670.1	PXK25668.1,PXK25669.1,PXK25670.1	3	Septu__PtuB,Retron_I_A__ATPase_TypeIA,Retron__RT_Tot
GCA_003197055.1_Dpd_2	Dpd	Dpd	PXK17649.1	PXK17657.1	PXK17649.1,PXK17650.1,PXK17651.1,PXK17652.1,PXK17653.1,PXK17654.1,PXK17655.1,PXK17656.1,PXK17657.1	9	Dpd__QueD,Dpd__DpdK,Dpd__DpdJ,Dpd__DpdI,Dpd__DpdG,Dpd__DpdF,Dpd__DpdE,Dpd__DpdB,Dpd__DpdC
GCA_003197055.1_Hachiman_3	Hachiman	Hachiman	PXK25665.1	PXK25666.1	PXK25665.1,PXK25666.1	2	Hachiman__HamA_2,Hachiman__HamB
sys_id	type	subtype	sys_beg	sys_end	protein_in_syst	genes_count	name_of_profiles_in_sys
GCA_003197235.1_RM_Type_I_6	RM	RM_Type_I	PXL65602.1	PXL65604.1	PXL65602.1,PXL65603.1,PXL65604.1	3	RM__Type_I_MTases,RM__Type_I_S,RM__Type_I_REases
GCA_003197235.1_RM_Type_I_7	RM	RM_Type_I	PXL66885.1	PXL66887.1	PXL66885.1,PXL66886.1,PXL66887.1	3	RM__Type_I_S,RM__Type_I_MTases,RM__Type_I_REases
GCA_003197235.1_AbiE_1	AbiE	AbiE	PXL62872.1	PXL62873.1	PXL62872.1,PXL62873.1	2	AbiEii__AbiEi_3,AbiEii__AbiEii
GCA_003197235.1_CBASS_II_4	CBASS	CBASS_II	PXL65660.1	PXL65663.1	PXL65660.1,PXL65661.1,PXL65662.1,PXL65663.1	4	CBASS__Phospholipase,CBASS__Cyclase_II,CBASS__AG_E1_ThiF,CBASS__Jab
GCA_003197235.1_MazEF_5	MazEF	MazEF	PXL72334.1	PXL72335.1	PXL72334.1,PXL72335.1	2	MazEF__MazE,MazEF__MazF
sys_id	type	subtype	sys_beg	sys_end	protein_in_syst	genes_count	name_of_profiles_in_sys
GCA_003197335.1_PD-Lambda-5_3	PD-Lambda-5	PD-Lambda-5	PXM34337.1	PXM34338.1	PXM34337.1,PXM34338.1	2	PD-Lambda-5__PD-Lambda-5_B,PD-Lambda-5__PD-Lambda-5_A
GCA_003197335.1_MazEF_2	MazEF	MazEF	PXM34850.1	PXM34851.1	PXM34850.1,PXM34851.1	2	MazEF__MazF,MazEF__MazE
GCA_003197335.1_CAS_Class1-Subtype-I-E_4	CasFinder	CAS_Class1-Subtype-I-E	PXM36924.1	PXM36931.1	PXM36924.1,PXM36925.1,PXM36926.1,PXM36927.1,PXM36928.1,PXM36929.1,PXM36930.1,PXM36931.1	8	cas3_I_5,cas8e_I-E_1,cse2gr11_I-E_2,cas7_I-E_2,cas5_I-E_3,cas6e_I_II_III_IV_V_VI_1,cas1_I-E_1,cas2_I-E_2
GCA_003197335.1_Septu_1	Septu	Septu	PXM35531.1	PXM35532.1	PXM35531.1,PXM35532.1	2	Septu__PtuA,Septu__PtuB
sys_id	type	subtype	sys_beg	sys_end	protein_in_syst	genes_count	name_of_profiles_in_sys
GCA_003197775.1_PD-T7-2_3	PD-T7-2	PD-T7-2	PXN57090.1	PXN57091.1	PXN57090.1,PXN57091.1	2	PD-T7-2__PD-T7-2_A,PD-T7-2__PD-T7-2_B
GCA_003197775.1_RM_Type_I_4	RM	RM_Type_I	PXN57788.1	PXN57791.1	PXN57788.1,PXN57789.1,PXN57790.1,PXN57791.1	4	RM__Type_I_MTases,RM__Type_I_MTases,RM__Type_I_S,RM__Type_I_REases
GCA_003197775.1_RM_Type_III_5	RM	RM_Type_III	PXN60637.1	PXN60638.1	PXN60637.1,PXN60638.1	2	RM_Type_III__Type_III_MTases,RM_Type_III__Type_III_REases
GCA_003197775.1_CAS_Class1-Subtype-I-E_6	CasFinder	CAS_Class1-Subtype-I-E	PXN60474.1	PXN60481.1	PXN60474.1,PXN60475.1,PXN60476.1,PXN60477.1,PXN60478.1,PXN60479.1,PXN60480.1,PXN60481.1	8	cas3_I_5,cas8e_I-E_1,cse2gr11_I-E_2,cas7_I-E_2,cas5_I-E_3,cas6e_I_II_III_IV_V_VI_1,cas1_I-E_1,cas2_I-E_2
GCA_003197775.1_Septu_2	Septu	Septu	PXN57825.1	PXN57826.1	PXN57825.1,PXN57826.1	2	Septu__PtuA,Septu__PtuB
GCA_003197775.1_DRT_3_1	DRT	DRT_3	PXN60606.1	PXN60607.1	PXN60606.1,PXN60607.1	2	DRT_3__drt3a,DRT_3__drt3b
sys_id	type	subtype	sys_beg	sys_end	protein_in_syst	genes_count	name_of_profiles_in_sys
GCA_003198115.1_RM_Type_I_2	RM	RM_Type_I	PXO68563.1	PXO68566.1	PXO68563.1,PXO68564.1,PXO68565.1,PXO68566.1	4	RM__Type_I_MTases,RM__Type_I_MTases,RM__Type_I_S,RM__Type_I_REases
GCA_003198115.1_RM_Type_III_3	RM	RM_Type_III	PXO70716.1	PXO70717.1	PXO70716.1,PXO70717.1	2	RM_Type_III__Type_III_MTases,RM_Type_III__Type_III_REases
GCA_003198115.1_CAS_Class1-Subtype-I-E_4	CasFinder	CAS_Class1-Subtype-I-E	PXO67636.1	PXO67643.1	PXO67636.1,PXO67637.1,PXO67638.1,PXO67639.1,PXO67640.1,PXO67641.1,PXO67642.1,PXO67643.1	8	cas3_I_5,cas8e_I-E_1,cse2gr11_I-E_2,cas7_I-E_2,cas5_I-E_3,cas6e_I_II_III_IV_V_VI_1,cas1_I-E_1,cas2_I-E_2
GCA_003198115.1_Menshen_1	Menshen	Menshen	PXO68593.1	PXO68595.1	PXO68593.1,PXO68594.1,PXO68595.1	3	Menshen__NsnA,Menshen__NsnB,Menshen__NsnC_2635923458
sys_id	type	subtype	sys_beg	sys_end	protein_in_syst	genes_count	name_of_profiles_in_sys
GCA_003198135.1_PD-T7-2_3	PD-T7-2	PD-T7-2	PXO73037.1	PXO73038.1	PXO73037.1,PXO73038.1	2	PD-T7-2__PD-T7-2_A,PD-T7-2__PD-T7-2_B
GCA_003198135.1_RM_Type_I_4	RM	RM_Type_I	PXO75360.1	PXO75363.1	PXO75360.1,PXO75361.1,PXO75362.1,PXO75363.1	4	RM__Type_I_REases,RM__Type_I_S,RM__Type_I_MTases,RM__Type_I_MTases
GCA_003198135.1_RM_Type_III_5	RM	RM_Type_III	PXO78204.1	PXO78205.1	PXO78204.1,PXO78205.1	2	RM_Type_III__Type_III_MTases,RM_Type_III__Type_III_REases
GCA_003198135.1_CAS_Class1-Subtype-I-E_6	CasFinder	CAS_Class1-Subtype-I-E	PXO83131.1	PXO83138.1	PXO83131.1,PXO83132.1,PXO83133.1,PXO83134.1,PXO83135.1,PXO83136.1,PXO83137.1,PXO83138.1	8	cas2_I-E_2,cas1_I-E_1,cas6e_I_II_III_IV_V_VI_1,cas5_I-E_3,cas7_I-E_2,cse2gr11_I-E_2,cas8e_I-E_1,cas3_I_5
GCA_003198135.1_Septu_2	Septu	Septu	PXO77407.1	PXO77408.1	PXO77407.1,PXO77408.1	2	Septu__PtuB,Septu__PtuA
GCA_003198135.1_DRT_3_1	DRT	DRT_3	PXO78173.1	PXO78174.1	PXO78173.1,PXO78174.1	2	DRT_3__drt3a,DRT_3__drt3b
sys_id	type	subtype	sys_beg	sys_end	protein_in_syst	genes_count	name_of_profiles_in_sys
GCA_003198395.1_PD-T7-2_3	PD-T7-2	PD-T7-2	PXO37200.1	PXO37201.1	PXO37200.1,PXO37201.1	2	PD-T7-2__PD-T7-2_A,PD-T7-2__PD-T7-2_B
GCA_003198395.1_RM_Type_I_4	RM	RM_Type_I	PXO38357.1	PXO38360.1	PXO38357.1,PXO38358.1,PXO38359.1,PXO38360.1	4	RM__Type_I_REases,RM__Type_I_S,RM__Type_I_MTases,RM__Type_I_MTases
GCA_003198395.1_RM_Type_III_5	RM	RM_Type_III	PXO43395.1	PXO43396.1	PXO43395.1,PXO43396.1	2	RM_Type_III__Type_III_MTases,RM_Type_III__Type_III_REases
GCA_003198395.1_CAS_Class1-Subtype-I-E_6	CasFinder	CAS_Class1-Subtype-I-E	PXO40769.1	PXO40776.1	PXO40769.1,PXO40770.1,PXO40771.1,PXO40772.1,PXO40773.1,PXO40774.1,PXO40775.1,PXO40776.1	8	cas2_I-E_2,cas1_I-E_1,cas6e_I_II_III_IV_V_VI_1,cas5_I-E_3,cas7_I-E_2,cse2gr11_I-E_2,cas8e_I-E_1,cas3_I_5
GCA_003198395.1_Septu_2	Septu	Septu	PXO38321.1	PXO38322.1	PXO38321.1,PXO38322.1	2	Septu__PtuB,Septu__PtuA
GCA_003198395.1_DRT_3_1	DRT	DRT_3	PXO43364.1	PXO43365.1	PXO43364.1,PXO43365.1	2	DRT_3__drt3a,DRT_3__drt3b
sys_id	type	subtype	sys_beg	sys_end	protein_in_syst	genes_count	name_of_profiles_in_sys
GCA_003198695.1_RM_Type_I_2	RM	RM_Type_I	PXQ51178.1	PXQ51181.1	PXQ51178.1,PXQ51179.1,PXQ51180.1,PXQ51181.1	4	RM__Type_I_REases,RM__Type_I_S,RM__Type_I_MTases,RM__Type_I_MTases
GCA_003198695.1_RM_Type_III_3	RM	RM_Type_III	PXQ55218.1	PXQ55219.1	PXQ55218.1,PXQ55219.1	2	RM_Type_III__Type_III_MTases,RM_Type_III__Type_III_REases
GCA_003198695.1_CAS_Class1-Subtype-I-E_4	CasFinder	CAS_Class1-Subtype-I-E	PXQ54118.1	PXQ54125.1	PXQ54118.1,PXQ54119.1,PXQ54120.1,PXQ54121.1,PXQ54122.1,PXQ54123.1,PXQ54124.1,PXQ54125.1	8	cas2_I-E_2,cas1_I-E_1,cas6e_I_II_III_IV_V_VI_1,cas5_I-E_3,cas7_I-E_2,cse2gr11_I-E_2,cas8e_I-E_1,cas3_I_5
GCA_003198695.1_Menshen_1	Menshen	Menshen	PXQ51148.1	PXQ51150.1	PXQ51148.1,PXQ51149.1,PXQ51150.1	3	Menshen__NsnC_2635923458,Menshen__NsnB,Menshen__NsnA
sys_id	type	subtype	sys_beg	sys_end	protein_in_syst	genes_count	name_of_profiles_in_sys
GCA_003198855.1_PD-T7-2_1	PD-T7-2	PD-T7-2	PXP61756.1	PXP61757.1	PXP61756.1,PXP61757.1	2	PD-T7-2__PD-T7-2_B,PD-T7-2__PD-T7-2_A
GCA_003198855.1_RM_Type_I_2	RM	RM_Type_I	PXP68923.1	PXP68926.1	PXP68923.1,PXP68924.1,PXP68925.1,PXP68926.1	4	RM__Type_I_MTases,RM__Type_I_MTases,RM__Type_I_S,RM__Type_I_REases
GCA_003198855.1_RM_Type_I_3	RM	RM_Type_I	PXP68968.1	PXP68970.1	PXP68968.1,PXP68969.1,PXP68970.1	3	RM__Type_I_REases,RM__Type_I_MTases,RM__Type_I_S
GCA_003198855.1_RM_Type_III_4	RM	RM_Type_III	PXP70340.1	PXP70341.1	PXP70340.1,PXP70341.1	2	RM_Type_III__Type_III_MTases,RM_Type_III__Type_III_REases
GCA_003198855.1_CAS_Class1-Subtype-I-E_5	CasFinder	CAS_Class1-Subtype-I-E	PXP67883.1	PXP67890.1	PXP67883.1,PXP67884.1,PXP67885.1,PXP67886.1,PXP67887.1,PXP67888.1,PXP67889.1,PXP67890.1	8	cas3_I_5,cas8e_I-E_1,cse2gr11_I-E_2,cas7_I-E_2,cas5_I-E_3,cas6e_I_II_III_IV_V_VI_1,cas1_I-E_1,cas2_I-E_2
sys_id	type	subtype	sys_beg	sys_end	protein_in_syst	genes_count	name_of_profiles_in_sys
GCA_003199095.1_PD-T7-2_1	PD-T7-2	PD-T7-2	PXQ48175.1	PXQ48176.1	PXQ48175.1,PXQ48176.1	2	PD-T7-2__PD-T7-2_A,PD-T7-2__PD-T7-2_B
GCA_003199095.1_RM_Type_I_3	RM	RM_Type_I	PXQ54969.1	PXQ54971.1	PXQ54969.1,PXQ54970.1,PXQ54971.1	3	RM__Type_I_S,RM__Type_I_MTases,RM__Type_I_REases
GCA_003199095.1_RM_Type_I_4	RM	RM_Type_I	PXQ55014.1	PXQ55017.1	PXQ55014.1,PXQ55015.1,PXQ55016.1,PXQ55017.1	4	RM__Type_I_REases,RM__Type_I_S,RM__Type_I_MTases,RM__Type_I_MTases
GCA_003199095.1_RM_Type_III_5	RM	RM_Type_III	PXQ59534.1	PXQ59535.1	PXQ59534.1,PXQ59535.1	2	RM_Type_III__Type_III_REases,RM_Type_III__Type_III_MTases
GCA_003199095.1_SoFic_2	SoFIC	SoFic	PXQ49018.1	PXQ49018.1	PXQ49018.1	1	SoFic__SoFic
GCA_003199095.1_CAS_Class1-Subtype-I-E_6	CasFinder	CAS_Class1-Subtype-I-E	PXQ57350.1	PXQ57357.1	PXQ57350.1,PXQ57351.1,PXQ57352.1,PXQ57353.1,PXQ57354.1,PXQ57355.1,PXQ57356.1,PXQ57357.1	8	cas2_I-E_2,cas1_I-E_1,cas6e_I_II_III_IV_V_VI_1,cas5_I-E_3,cas7_I-E_2,cse2gr11_I-E_2,cas8e_I-E_1,cas3_I_5
sys_id	type	subtype	sys_beg	sys_end	protein_in_syst	genes_count	name_of_profiles_in_sys
GCA_003199255.1_PD-T7-2_3	PD-T7-2	PD-T7-2	PXR59005.1	PXR59006.1	PXR59005.1,PXR59006.1	2	PD-T7-2__PD-T7-2_A,PD-T7-2__PD-T7-2_B
GCA_003199255.1_RM_Type_I_4	RM	RM_Type_I	PXR61075.1	PXR61078.1	PXR61075.1,PXR61076.1,PXR61077.1,PXR61078.1	4	RM__Type_I_REases,RM__Type_I_S,RM__Type_I_MTases,RM__Type_I_MTases
GCA_003199255.1_RM_Type_III_5	RM	RM_Type_III	PXR64709.1	PXR64710.1	PXR64709.1,PXR64710.1	2	RM_Type_III__Type_III_MTases,RM_Type_III__Type_III_REases
GCA_003199255.1_CAS_Class1-Subtype-I-E_6	CasFinder	CAS_Class1-Subtype-I-E	PXR63603.1	PXR63610.1	PXR63603.1,PXR63604.1,PXR63605.1,PXR63606.1,PXR63607.1,PXR63608.1,PXR63609.1,PXR63610.1	8	cas2_I-E_2,cas1_I-E_1,cas6e_I_II_III_IV_V_VI_1,cas5_I-E_3,cas7_I-E_2,cse2gr11_I-E_2,cas8e_I-E_1,cas3_I_5
GCA_003199255.1_Septu_2	Septu	Septu	PXR61039.1	PXR61040.1	PXR61039.1,PXR61040.1	2	Septu__PtuB,Septu__PtuA
GCA_003199255.1_DRT_3_1	DRT	DRT_3	PXR64678.1	PXR64679.1	PXR64678.1,PXR64679.1	2	DRT_3__drt3a,DRT_3__drt3b
sys_id	type	subtype	sys_beg	sys_end	protein_in_syst	genes_count	name_of_profiles_in_sys
GCA_003199415.1_PD-T7-2_3	PD-T7-2	PD-T7-2	PXT58277.1	PXT58278.1	PXT58277.1,PXT58278.1	2	PD-T7-2__PD-T7-2_B,PD-T7-2__PD-T7-2_A
GCA_003199415.1_RM_Type_I_4	RM	RM_Type_I	PXT56811.1	PXT56814.1	PXT56811.1,PXT56812.1,PXT56813.1,PXT56814.1	4	RM__Type_I_MTases,RM__Type_I_MTases,RM__Type_I_S,RM__Type_I_REases
GCA_003199415.1_RM_Type_III_5	RM	RM_Type_III	PXT59274.1	PXT59275.1	PXT59274.1,PXT59275.1	2	RM_Type_III__Type_III_MTases,RM_Type_III__Type_III_REases
GCA_003199415.1_CAS_Class1-Subtype-I-E_6	CasFinder	CAS_Class1-Subtype-I-E	PXT58115.1	PXT58122.1	PXT58115.1,PXT58116.1,PXT58117.1,PXT58118.1,PXT58119.1,PXT58120.1,PXT58121.1,PXT58122.1	8	cas2_I-E_2,cas1_I-E_1,cas6e_I_II_III_IV_V_VI_1,cas5_I-E_3,cas7_I-E_2,cse2gr11_I-E_2,cas8e_I-E_1,cas3_I_5
GCA_003199415.1_DRT_3_1	DRT	DRT_3	PXT55365.1	PXT55366.1	PXT55365.1,PXT55366.1	2	DRT_3__drt3a,DRT_3__drt3b
GCA_003199415.1_Septu_2	Septu	Septu	PXT59563.1	PXT59564.1	PXT59563.1,PXT59564.1	2	Septu__PtuB,Septu__PtuA
sys_id	type	subtype	sys_beg	sys_end	protein_in_syst	genes_count	name_of_profiles_in_sys
GCA_003199475.1_PD-T7-2_3	PD-T7-2	PD-T7-2	PXU34971.1	PXU34972.1	PXU34971.1,PXU34972.1	2	PD-T7-2__PD-T7-2_A,PD-T7-2__PD-T7-2_B
GCA_003199475.1_RM_Type_I_4	RM	RM_Type_I	PXU33881.1	PXU33884.1	PXU33881.1,PXU33882.1,PXU33883.1,PXU33884.1	4	RM__Type_I_REases,RM__Type_I_S,RM__Type_I_MTases,RM__Type_I_MTases
GCA_003199475.1_RM_Type_III_5	RM	RM_Type_III	PXU41806.1	PXU41807.1	PXU41806.1,PXU41807.1	2	RM_Type_III__Type_III_MTases,RM_Type_III__Type_III_REases
GCA_003199475.1_CAS_Class1-Subtype-I-E_6	CasFinder	CAS_Class1-Subtype-I-E	PXU34255.1	PXU34262.1	PXU34255.1,PXU34256.1,PXU34257.1,PXU34258.1,PXU34259.1,PXU34260.1,PXU34261.1,PXU34262.1	8	cas2_I-E_2,cas1_I-E_1,cas6e_I_II_III_IV_V_VI_1,cas5_I-E_3,cas7_I-E_2,cse2gr11_I-E_2,cas8e_I-E_1,cas3_I_5
GCA_003199475.1_Septu_2	Septu	Septu	PXU36540.1	PXU36541.1	PXU36540.1,PXU36541.1	2	Septu__PtuA,Septu__PtuB
GCA_003199475.1_DRT_3_1	DRT	DRT_3	PXU41775.1	PXU41776.1	PXU41775.1,PXU41776.1	2	DRT_3__drt3a,DRT_3__drt3b
sys_id	type	subtype	sys_beg	sys_end	protein_in_syst	genes_count	name_of_profiles_in_sys
GCA_003199715.1_RM_Type_I_2	RM	RM_Type_I	PXR09728.1	PXR09731.1	PXR09728.1,PXR09729.1,PXR09730.1,PXR09731.1	4	RM__Type_I_REases,RM__Type_I_S,RM__Type_I_MTases,RM__Type_I_MTases
GCA_003199715.1_RM_Type_III_3	RM	RM_Type_III	PXR12149.1	PXR12150.1	PXR12149.1,PXR12150.1	2	RM_Type_III__Type_III_MTases,RM_Type_III__Type_III_REases
GCA_003199715.1_CAS_Class1-Subtype-I-E_4	CasFinder	CAS_Class1-Subtype-I-E	PXR11153.1	PXR11160.1	PXR11153.1,PXR11154.1,PXR11155.1,PXR11156.1,PXR11157.1,PXR11158.1,PXR11159.1,PXR11160.1	8	cas2_I-E_2,cas1_I-E_1,cas6e_I_II_III_IV_V_VI_1,cas5_I-E_3,cas7_I-E_2,cse2gr11_I-E_2,cas8e_I-E_1,cas3_I_5
GCA_003199715.1_Menshen_1	Menshen	Menshen	PXR09698.1	PXR09700.1	PXR09698.1,PXR09699.1,PXR09700.1	3	Menshen__NsnC_2635923458,Menshen__NsnB,Menshen__NsnA
sys_id	type	subtype	sys_beg	sys_end	protein_in_syst	genes_count	name_of_profiles_in_sys
GCA_003199875.1_PD-T7-2_3	PD-T7-2	PD-T7-2	PXS44852.1	PXS44853.1	PXS44852.1,PXS44853.1	2	PD-T7-2__PD-T7-2_A,PD-T7-2__PD-T7-2_B
GCA_003199875.1_RM_Type_III_5	RM	RM_Type_III	PXS45367.1	PXS45368.1	PXS45367.1,PXS45368.1	2	RM_Type_III__Type_III_MTases,RM_Type_III__Type_III_REases
GCA_003199875.1_RM_Type_I_4	RM	RM_Type_I	PXS45755.1	PXS45758.1	PXS45755.1,PXS45756.1,PXS45757.1,PXS45758.1	4	RM__Type_I_REases,RM__Type_I_S,RM__Type_I_MTases,RM__Type_I_MTases
GCA_003199875.1_CAS_Class1-Subtype-I-E_6	CasFinder	CAS_Class1-Subtype-I-E	PXS41553.1	PXS41560.1	PXS41553.1,PXS41554.1,PXS41555.1,PXS41556.1,PXS41557.1,PXS41558.1,PXS41559.1,PXS41560.1	8	cas2_I-E_2,cas1_I-E_1,cas6e_I_II_III_IV_V_VI_1,cas5_I-E_3,cas7_I-E_2,cse2gr11_I-E_2,cas8e_I-E_1,cas3_I_5
GCA_003199875.1_DRT_3_1	DRT	DRT_3	PXS45336.1	PXS45337.1	PXS45336.1,PXS45337.1	2	DRT_3__drt3a,DRT_3__drt3b
GCA_003199875.1_Septu_2	Septu	Septu	PXS45719.1	PXS45720.1	PXS45719.1,PXS45720.1	2	Septu__PtuB,Septu__PtuA
sys_id	type	subtype	sys_beg	sys_end	protein_in_syst	genes_count	name_of_profiles_in_sys
GCA_003199965.1_PD-T7-2_3	PD-T7-2	PD-T7-2	PXS74281.1	PXS74282.1	PXS74281.1,PXS74282.1	2	PD-T7-2__PD-T7-2_A,PD-T7-2__PD-T7-2_B
GCA_003199965.1_RM_Type_III_5	RM	RM_Type_III	PXS78180.1	PXS78181.1	PXS78180.1,PXS78181.1	2	RM_Type_III__Type_III_MTases,RM_Type_III__Type_III_REases
GCA_003199965.1_RM_Type_I_4	RM	RM_Type_I	PXS79424.1	PXS79427.1	PXS79424.1,PXS79425.1,PXS79426.1,PXS79427.1	4	RM__Type_I_REases,RM__Type_I_S,RM__Type_I_MTases,RM__Type_I_MTases
GCA_003199965.1_CAS_Class1-Subtype-I-E_6	CasFinder	CAS_Class1-Subtype-I-E	PXS82836.1	PXS82843.1	PXS82836.1,PXS82837.1,PXS82838.1,PXS82839.1,PXS82840.1,PXS82841.1,PXS82842.1,PXS82843.1	8	cas2_I-E_2,cas1_I-E_1,cas6e_I_II_III_IV_V_VI_1,cas5_I-E_3,cas7_I-E_2,cse2gr11_I-E_2,cas8e_I-E_1,cas3_I_5
GCA_003199965.1_DRT_3_1	DRT	DRT_3	PXS78149.1	PXS78150.1	PXS78149.1,PXS78150.1	2	DRT_3__drt3a,DRT_3__drt3b
GCA_003199965.1_Septu_2	Septu	Septu	PXS79388.1	PXS79389.1	PXS79388.1,PXS79389.1	2	Septu__PtuB,Septu__PtuA
sys_id	type	subtype	sys_beg	sys_end	protein_in_syst	genes_count	name_of_profiles_in_sys
GCA_003200195.1_PD-T7-2_3	PD-T7-2	PD-T7-2	PXT90864.1	PXT90865.1	PXT90864.1,PXT90865.1	2	PD-T7-2__PD-T7-2_B,PD-T7-2__PD-T7-2_A
GCA_003200195.1_RM_Type_III_4	RM	RM_Type_III	PXT92081.1	PXT92082.1	PXT92081.1,PXT92082.1	2	RM_Type_III__Type_III_REases,RM_Type_III__Type_III_MTases
GCA_003200195.1_CAS_Class1-Subtype-I-E_5	CasFinder	CAS_Class1-Subtype-I-E	PXT94848.1	PXT94855.1	PXT94848.1,PXT94849.1,PXT94850.1,PXT94851.1,PXT94852.1,PXT94853.1,PXT94854.1,PXT94855.1	8	cas2_I-E_2,cas1_I-E_1,cas6e_I_II_III_IV_V_VI_1,cas5_I-E_3,cas7_I-E_2,cse2gr11_I-E_2,cas8e_I-E_1,cas3_I_5
GCA_003200195.1_DRT_3_1	DRT	DRT_3	PXT94215.1	PXT94216.1	PXT94215.1,PXT94216.1	2	DRT_3__drt3a,DRT_3__drt3b
GCA_003200195.1_Septu_2	Septu	Septu	PXT98139.1	PXT98140.1	PXT98139.1,PXT98140.1	2	Septu__PtuB,Septu__PtuA
sys_id	type	subtype	sys_beg	sys_end	protein_in_syst	genes_count	name_of_profiles_in_sys
GCA_003200535.1_PD-T7-2_3	PD-T7-2	PD-T7-2	PXR69441.1	PXR69442.1	PXR69441.1,PXR69442.1	2	PD-T7-2__PD-T7-2_A,PD-T7-2__PD-T7-2_B
GCA_003200535.1_RM_Type_I_4	RM	RM_Type_I	PXR72178.1	PXR72181.1	PXR72178.1,PXR72179.1,PXR72180.1,PXR72181.1	4	RM__Type_I_REases,RM__Type_I_S,RM__Type_I_MTases,RM__Type_I_MTases
GCA_003200535.1_RM_Type_III_5	RM	RM_Type_III	PXR75972.1	PXR75973.1	PXR75972.1,PXR75973.1	2	RM_Type_III__Type_III_MTases,RM_Type_III__Type_III_REases
GCA_003200535.1_CAS_Class1-Subtype-I-E_6	CasFinder	CAS_Class1-Subtype-I-E	PXR74760.1	PXR74767.1	PXR74760.1,PXR74761.1,PXR74762.1,PXR74763.1,PXR74764.1,PXR74765.1,PXR74766.1,PXR74767.1	8	cas2_I-E_2,cas1_I-E_1,cas6e_I_II_III_IV_V_VI_1,cas5_I-E_3,cas7_I-E_2,cse2gr11_I-E_2,cas8e_I-E_1,cas3_I_5
GCA_003200535.1_Septu_2	Septu	Septu	PXR72143.1	PXR72144.1	PXR72143.1,PXR72144.1	2	Septu__PtuB,Septu__PtuA
GCA_003200535.1_DRT_3_1	DRT	DRT_3	PXR75941.1	PXR75942.1	PXR75941.1,PXR75942.1	2	DRT_3__drt3a,DRT_3__drt3b
sys_id	type	subtype	sys_beg	sys_end	protein_in_syst	genes_count	name_of_profiles_in_sys
GCA_003200725.1_PD-T7-2_3	PD-T7-2	PD-T7-2	PXT31362.1	PXT31363.1	PXT31362.1,PXT31363.1	2	PD-T7-2__PD-T7-2_A,PD-T7-2__PD-T7-2_B
GCA_003200725.1_RM_Type_I_4	RM	RM_Type_I	PXT29901.1	PXT29904.1	PXT29901.1,PXT29902.1,PXT29903.1,PXT29904.1	4	RM__Type_I_REases,RM__Type_I_S,RM__Type_I_MTases,RM__Type_I_MTases
GCA_003200725.1_RM_Type_III_5	RM	RM_Type_III	PXT38368.1	PXT38369.1	PXT38368.1,PXT38369.1	2	RM_Type_III__Type_III_MTases,RM_Type_III__Type_III_REases
GCA_003200725.1_CAS_Class1-Subtype-I-E_6	CasFinder	CAS_Class1-Subtype-I-E	PXT37475.1	PXT37482.1	PXT37475.1,PXT37476.1,PXT37477.1,PXT37478.1,PXT37479.1,PXT37480.1,PXT37481.1,PXT37482.1	8	cas2_I-E_2,cas1_I-E_1,cas6e_I_II_III_IV_V_VI_1,cas5_I-E_3,cas7_I-E_2,cse2gr11_I-E_2,cas8e_I-E_1,cas3_I_5
GCA_003200725.1_Septu_2	Septu	Septu	PXT33945.1	PXT33946.1	PXT33945.1,PXT33946.1	2	Septu__PtuA,Septu__PtuB
GCA_003200725.1_DRT_3_1	DRT	DRT_3	PXT38337.1	PXT38338.1	PXT38337.1,PXT38338.1	2	DRT_3__drt3a,DRT_3__drt3b
sys_id	type	subtype	sys_beg	sys_end	protein_in_syst	genes_count	name_of_profiles_in_sys
GCA_003200905.1_PD-T7-2_3	PD-T7-2	PD-T7-2	PXU61544.1	PXU61545.1	PXU61544.1,PXU61545.1	2	PD-T7-2__PD-T7-2_B,PD-T7-2__PD-T7-2_A
GCA_003200905.1_RM_Type_III_5	RM	RM_Type_III	PXU66843.1	PXU66844.1	PXU66843.1,PXU66844.1	2	RM_Type_III__Type_III_REases,RM_Type_III__Type_III_MTases
GCA_003200905.1_RM_Type_I_4	RM	RM_Type_I	PXU68735.1	PXU68738.1	PXU68735.1,PXU68736.1,PXU68737.1,PXU68738.1	4	RM__Type_I_REases,RM__Type_I_S,RM__Type_I_MTases,RM__Type_I_MTases
GCA_003200905.1_CAS_Class1-Subtype-I-E_6	CasFinder	CAS_Class1-Subtype-I-E	PXU70026.1	PXU70033.1	PXU70026.1,PXU70027.1,PXU70028.1,PXU70029.1,PXU70030.1,PXU70031.1,PXU70032.1,PXU70033.1	8	cas2_I-E_2,cas1_I-E_1,cas6e_I_II_III_IV_V_VI_1,cas5_I-E_3,cas7_I-E_2,cse2gr11_I-E_2,cas8e_I-E_1,cas3_I_5
GCA_003200905.1_DRT_3_1	DRT	DRT_3	PXU66874.1	PXU66875.1	PXU66874.1,PXU66875.1	2	DRT_3__drt3b,DRT_3__drt3a
GCA_003200905.1_Septu_2	Septu	Septu	PXU68699.1	PXU68700.1	PXU68699.1,PXU68700.1	2	Septu__PtuB,Septu__PtuA
sys_id	type	subtype	sys_beg	sys_end	protein_in_syst	genes_count	name_of_profiles_in_sys
GCA_003200935.1_PD-T7-2_1	PD-T7-2	PD-T7-2	PXU66216.1	PXU66217.1	PXU66216.1,PXU66217.1	2	PD-T7-2__PD-T7-2_A,PD-T7-2__PD-T7-2_B
GCA_003200935.1_RM_Type_III_4	RM	RM_Type_III	PXU72068.1	PXU72069.1	PXU72068.1,PXU72069.1	2	RM_Type_III__Type_III_REases,RM_Type_III__Type_III_MTases
GCA_003200935.1_RM_Type_I_2	RM	RM_Type_I	PXU73316.1	PXU73318.1	PXU73316.1,PXU73317.1,PXU73318.1	3	RM__Type_I_S,RM__Type_I_MTases,RM__Type_I_REases
GCA_003200935.1_RM_Type_I_3	RM	RM_Type_I	PXU73361.1	PXU73364.1	PXU73361.1,PXU73362.1,PXU73363.1,PXU73364.1	4	RM__Type_I_REases,RM__Type_I_S,RM__Type_I_MTases,RM__Type_I_MTases
GCA_003200935.1_CAS_Class1-Subtype-I-E_5	CasFinder	CAS_Class1-Subtype-I-E	PXU74698.1	PXU74705.1	PXU74698.1,PXU74699.1,PXU74700.1,PXU74701.1,PXU74702.1,PXU74703.1,PXU74704.1,PXU74705.1	8	cas3_I_5,cas8e_I-E_1,cse2gr11_I-E_2,cas7_I-E_2,cas5_I-E_3,cas6e_I_II_III_IV_V_VI_1,cas1_I-E_1,cas2_I-E_2
sys_id	type	subtype	sys_beg	sys_end	protein_in_syst	genes_count	name_of_profiles_in_sys
GCA_003201205.1_PARIS_II_4	Paris	PARIS_II	PXV70532.1	PXV70533.1	PXV70532.1,PXV70533.1	2	Paris_II__AriA_AAA21,Paris_II__AriB_DUF4435_II
GCA_003201205.1_RM_Type_I_12	RM	RM_Type_I	PXV65277.1	PXV65281.1	PXV65277.1,PXV65278.1,PXV65281.1	3	RM__Type_I_REases,RM__Type_I_S,RM__Type_I_MTases
GCA_003201205.1_RM_Type_IIG_14	RM	RM_Type_IIG	PXV66040.1	PXV66040.1	PXV66040.1	1	RM_Type_IIG__Type_IIG
GCA_003201205.1_RM_Type_I_13	RM	RM_Type_I	PXV68523.1	PXV68525.1	PXV68523.1,PXV68524.1,PXV68525.1	3	RM__Type_I_REases,RM__Type_I_MTases,RM__Type_I_S
GCA_003201205.1_SoFic_11	SoFIC	SoFic	PXV64307.1	PXV64307.1	PXV64307.1	1	SoFic__SoFic
GCA_003201205.1_CBASS_III_10	CBASS	CBASS_III	PXV67673.1	PXV67676.1	PXV67673.1,PXV67674.1,PXV67675.1,PXV67676.1	4	CBASS__Cyclase_II,CBASS__bacHORMA_1,CBASS__TRIP13,CBASS__Endonuc_big
GCA_003201205.1_CBASS_II_9	CBASS	CBASS_II	PXV71631.1	PXV71633.1	PXV71631.1,PXV71632.1,PXV71633.1	3	CBASS__Phospholipase,CBASS__Cyclase_II,CBASS__Jab
GCA_003201205.1_CAS_Class1-Subtype-I-C_15	CasFinder	CAS_Class1-Subtype-I-C	PXV67834.1	PXV67844.1	PXV67834.1,PXV67835.1,PXV67836.1,PXV67837.1,PXV67838.1,PXV67839.1,PXV67842.1,PXV67844.1	8	cas2_I_II_III_IV_V_VI_3,cas1_I_II_III_IV_V_VI_6,cas4_I_II_III_IV_V_VI_1,cas7_I-C_7,cas8c_I-C_2,cas5_I-C_11,cas3HD_I_1,WYL_I_II_III_IV_V_VI_1
GCA_003201205.1_CAS_Class2-Subtype-II-C_17	CasFinder	CAS_Class2-Subtype-II-C	PXV71552.1	PXV71554.1	PXV71552.1,PXV71553.1,PXV71554.1	3	cas2_I_II_III_IV_V_VI_6,cas1_I_II_III_IV_V_VI_5,cas9_II-A_II-B_II-C_1
GCA_003201205.1_Wadjet_I_3	Wadjet	Wadjet_I	PXV64300.1	PXV64303.1	PXV64300.1,PXV64301.1,PXV64302.1,PXV64303.1	4	Wadjet__JetD_I,Wadjet__JetC_I,Wadjet__JetB_I,Wadjet__JetA_I
GCA_003201205.1_DRT9_1	DRT	DRT9	PXV68327.1	PXV68327.1	PXV68327.1	1	DRT9__DRT9
sys_id	type	subtype	sys_beg	sys_end	protein_in_syst	genes_count	name_of_profiles_in_sys
GCA_003201255.1_RM_Type_II_14	RM	RM_Type_II	PXV97473.1	PXV97474.1	PXV97473.1,PXV97474.1	2	RM_Type_II__Type_II_REases,RM_Type_II__Type_II_MTases
GCA_003201255.1_RM_Type_I_12	RM	RM_Type_I	PXW01478.1	PXW01481.1	PXW01478.1,PXW01479.1,PXW01481.1	3	RM__Type_I_MTases,RM__Type_I_S,RM__Type_I_REases
GCA_003201255.1_RM_Type_I_13	RM	RM_Type_I	PXW03623.1	PXW03625.1	PXW03623.1,PXW03624.1,PXW03625.1	3	RM__Type_I_S,RM__Type_I_MTases,RM__Type_I_REases
GCA_003201255.1_Gao_Tmn_2	Gao_Tmn	Gao_Tmn	PXV97025.1	PXV97025.1	PXV97025.1	1	Gao_Tmn__TmnA
GCA_003201255.1_Gabija_1	Gabija	Gabija	PXW02688.1	PXW02689.1	PXW02688.1,PXW02689.1	2	Gabija__GajB_1,Gabija__GajA
GCA_003201255.1_MazEF_10	MazEF	MazEF	PXW02149.1	PXW02150.1	PXW02149.1,PXW02150.1	2	MazEF__MazF,MazEF__MazE
GCA_003201255.1_pAgo_LongB_11	pAgo	pAgo_LongB	PXW03619.1	PXW03620.1	PXW03619.1,PXW03620.1	2	pAgo__pAgo_LongB,pAgo__EcAgaN
GCA_003201255.1_PD-Lambda-1_3	PD-Lambda-1	PD-Lambda-1	PXV97476.1	PXV97476.1	PXV97476.1	1	PD-Lambda-1__PD-Lambda-1
GCA_003201255.1_Septu_4	Septu	Septu	PXW03621.1	PXW03622.1	PXW03621.1,PXW03622.1	2	Septu__PtuB_2,Septu__PtuA
GCA_003201255.1_Detocs_5	Detocs	Detocs	PXV98852.1	PXV98854.1	PXV98852.1,PXV98853.1,PXV98854.1	3	Detocs__dtcA,Detocs__dtcB,Detocs__dtcC
GCA_003201255.1_GAPS2_9	GAPS2	GAPS2	PXW02599.1	PXW02599.1	PXW02599.1	1	GAPS2__GAPS2
sys_id	type	subtype	sys_beg	sys_end	protein_in_syst	genes_count	name_of_profiles_in_sys
GCA_003201365.1_RM_Type_IIG_6	RM	RM_Type_IIG	PXW16357.1	PXW16357.1	PXW16357.1	1	RM_Type_IIG__Type_IIG
GCA_003201365.1_RM_Type_I_5	RM	RM_Type_I	PXW16531.1	PXW16535.1	PXW16531.1,PXW16534.1,PXW16535.1	3	RM__Type_I_REases,RM__Type_I_S,RM__Type_I_MTases
GCA_003201365.1_AbiH_1	AbiH	AbiH	PXW14686.1	PXW14686.1	PXW14686.1	1	AbiH__AbiH
GCA_003201365.1_Tiamat_4	Tiamat	Tiamat	PXW16533.1	PXW16533.1	PXW16533.1	1	Tiamat__TmtA_2639564464
GCA_003201365.1_CAS_Class2-Subtype-II-C_7	CasFinder	CAS_Class2-Subtype-II-C	PXW18287.1	PXW18289.1	PXW18287.1,PXW18288.1,PXW18289.1	3	cas2_I_II_III_IV_V_VI_6,cas1_I_II_III_IV_V_VI_5,cas9_II-A_II-B_II-C_1
GCA_003201365.1_DRT_2_3	DRT	DRT_2	PXW16248.1	PXW16248.1	PXW16248.1	1	DRT_2__drt2
GCA_003201365.1_DRT7_2	DRT	DRT7	PXW16682.1	PXW16682.1	PXW16682.1	1	DRT7__DRT7
sys_id	type	subtype	sys_beg	sys_end	protein_in_syst	genes_count	name_of_profiles_in_sys
GCA_003201565.1_RM_Type_I_3	RM	RM_Type_I	PXW84999.1	PXW85003.1	PXW84999.1,PXW85000.1,PXW85001.1,PXW85003.1	4	RM__Type_I_REases,RM__Type_I_S,RM__Type_I_MTases,RM__Type_I_MTases
GCA_003201565.1_RM_Type_IIG_5	RM	RM_Type_IIG	PXW89105.1	PXW89106.1	PXW89105.1,PXW89106.1	2	RM_Type_IIG__Type_IIG,RM_Type_IIG__Type_IIG
GCA_003201565.1_RM_Type_I_4	RM	RM_Type_I	PXW89118.1	PXW89120.1	PXW89118.1,PXW89119.1,PXW89120.1	3	RM__Type_I_MTases,RM__Type_I_S,RM__Type_I_REases
GCA_003201565.1_dCTPdeaminase_1	dCTPdeaminase	dCTPdeaminase	PXW84998.1	PXW84998.1	PXW84998.1	1	dCTPdeaminase__dCTPdeaminase
GCA_003201565.1_CAS_Class1-Subtype-I-C_6	CasFinder	CAS_Class1-Subtype-I-C	PXW81494.1	PXW81505.1	PXW81494.1,PXW81495.1,PXW81496.1,PXW81497.1,PXW81501.1,PXW81504.1,PXW81505.1	7	cas3_I_5,cas5_I-C_11,cas8c_I-C_2,cas7_I-C_13,cas4_I_II_III_IV_V_VI_1,cas1_I_II_III_IV_V_VI_6,cas2_I_II_III_IV_V_VI_3
GCA_003201565.1_DarTG_2	DarTG	DarTG	PXW83712.1	PXW83713.1	PXW83712.1,PXW83713.1	2	DarTG__DarT,DarTG__DarG
sys_id	type	subtype	sys_beg	sys_end	protein_in_syst	genes_count	name_of_profiles_in_sys
GCA_003201655.1_Butters_gp57r_3	Butters_gp57r	Butters_gp57r	PXX01549.1	PXX01549.1	PXX01549.1	1	Butters_gp57r__gp57r
GCA_003201655.1_AbiE_1	AbiE	AbiE	PXX06339.1	PXX06340.1	PXX06339.1,PXX06340.1	2	AbiEii__AbiEii,AbiEii__AbiEi_4
GCA_003201655.1_AbiE_2	AbiE	AbiE	PXX09228.1	PXX09229.1	PXX09228.1,PXX09229.1	2	AbiEii__AbiEi_1,AbiEii__AbiEii
sys_id	type	subtype	sys_beg	sys_end	protein_in_syst	genes_count	name_of_profiles_in_sys
GCA_003202005.1_RM_Type_IV_5	RM	RM_Type_IV	PXW30378.1	PXW30379.1	PXW30378.1,PXW30379.1	2	RM_Type_IV__Type_IV_REases,RM_Type_IV__Type_IV_REases
GCA_003202005.1_RM_Type_II_3	RM	RM_Type_II	PXW31287.1	PXW31290.1	PXW31287.1,PXW31288.1,PXW31290.1	3	RM_Type_II__Type_II_MTases,RM_Type_II__Type_II_REases,RM_Type_II__Type_II_REases
GCA_003202005.1_RM_Type_III_4	RM	RM_Type_III	PXW33696.1	PXW33697.1	PXW33696.1,PXW33697.1	2	RM_Type_III__Type_III_REases,RM_Type_III__Type_III_MTases
GCA_003202005.1_Wadjet_I_2	Wadjet	Wadjet_I	PXW30543.1	PXW30545.1	PXW30543.1,PXW30544.1,PXW30545.1	3	Wadjet__JetA_I,Wadjet__JetB_I,Wadjet__JetC_I
sys_id	type	subtype	sys_beg	sys_end	protein_in_syst	genes_count	name_of_profiles_in_sys
GCA_003202275.1_CapRel_1	CapRel	CapRel	PXY34988.1	PXY34988.1	PXY34988.1	1	CapRel__CapRel
GCA_003202275.1_PD-Lambda-5_3	PD-Lambda-5	PD-Lambda-5	PXY32861.1	PXY32862.1	PXY32861.1,PXY32862.1	2	PD-Lambda-5__PD-Lambda-5_A,PD-Lambda-5__PD-Lambda-5_B
GCA_003202275.1_Hna_2	Hna	Hna	PXY18111.1	PXY18111.1	PXY18111.1	1	Hna__Hna
sys_id	type	subtype	sys_beg	sys_end	protein_in_syst	genes_count	name_of_profiles_in_sys
GCA_003202655.1_RM_Type_IV_7	RM	RM_Type_IV	PXZ03685.1	PXZ03685.1	PXZ03685.1	1	RM_Type_IV__Type_IV_REases
GCA_003202655.1_RM_Type_IV_8	RM	RM_Type_IV	PXZ03729.1	PXZ03730.1	PXZ03729.1,PXZ03730.1	2	RM_Type_IV__Type_IV_REases,RM_Type_IV__Type_IV_REases
GCA_003202655.1_Lamassu-Mrr_1	Lamassu-Fam	Lamassu-Mrr	PXZ06502.1	PXZ06504.1	PXZ06502.1,PXZ06503.1,PXZ06504.1	3	Lamassu-Fam__LmuB_SMC_Mrr,Lamassu-Fam__LmuC_acc_Mrr,Lamassu-Fam__LmuA_effector_Mrr
GCA_003202655.1_PfiAT_6	PfiAT	PfiAT	PXZ07209.1	PXZ07210.1	PXZ07209.1,PXZ07210.1	2	PfiAT__PfiT,PfiAT__PfiA
GCA_003202655.1_CAS_Class1-Subtype-I-F_10	CasFinder	CAS_Class1-Subtype-I-F	PXZ08177.1	PXZ08183.1	PXZ08177.1,PXZ08178.1,PXZ08180.1,PXZ08181.1,PXZ08182.1,PXZ08183.1	6	cas1_I-F_1,cas3f_I-F_1,cas8f_I-F_3,cas5f_I-F_2,cas7f_I-F_1,cas6f_I_II_III_IV_V_VI_3
GCA_003202655.1_CAS_Class1-Subtype-I-E_9	CasFinder	CAS_Class1-Subtype-I-E	PXZ08218.1	PXZ08224.1	PXZ08218.1,PXZ08219.1,PXZ08220.1,PXZ08221.1,PXZ08222.1,PXZ08223.1,PXZ08224.1	7	cas8e_I-E_1,cse2gr11_I-E_8,cas7_I-E_2,cas5_I-E_3,cas6e_I_II_III_IV_V_VI_1,cas1_I-E_1,cas2_I-E_2
GCA_003202655.1_Septu_2	Septu	Septu	PXZ07531.1	PXZ07532.1	PXZ07531.1,PXZ07532.1	2	Septu__PtuA,Septu__PtuB
GCA_003202655.1_Dnd_ABCDEFGH_4	Dnd	Dnd_ABCDEFGH	PXZ03647.1	PXZ03653.1	PXZ03647.1,PXZ03648.1,PXZ03649.1,PXZ03650.1,PXZ03651.1,PXZ03652.1,PXZ03653.1	7	Dnd_ABCDEFGH__DptF,Dnd_ABCDEFGH__DptG,Dnd_ABCDEFGH__DptH,Dnd__DndE,Dnd__DndD,Dnd__DndC,Dnd__DndB
GCA_003202655.1_GAPS6_5	GAPS6	GAPS6	PXZ03713.1	PXZ03714.1	PXZ03713.1,PXZ03714.1	2	GAPS6__GAPS6a,GAPS6__GAPS6b
sys_id	type	subtype	sys_beg	sys_end	protein_in_syst	genes_count	name_of_profiles_in_sys
GCA_003202665.1_RM_Type_IIG_3	RM	RM_Type_IIG	PXY80333.1	PXY80333.1	PXY80333.1	1	RM_Type_IIG__Type_IIG
GCA_003202665.1_RM_Type_I_2	RM	RM_Type_I	PXY81146.1	PXY81148.1	PXY81146.1,PXY81147.1,PXY81148.1	3	RM__Type_I_S,RM__Type_I_MTases,RM__Type_I_REases
GCA_003202665.1_AbiH_1	AbiH	AbiH	PXY80404.1	PXY80404.1	PXY80404.1	1	AbiH__AbiH
sys_id	type	subtype	sys_beg	sys_end	protein_in_syst	genes_count	name_of_profiles_in_sys
GCA_003202795.1_PARIS_II_merge_1	Paris	PARIS_II_merge	PXZ00170.1	PXZ00170.1	PXZ00170.1	1	Paris_II_merge__AAA_21_DUF4435
GCA_003202795.1_RM_Type_II_2	RM	RM_Type_II	PXY98669.1	PXY98670.1	PXY98669.1,PXY98670.1	2	RM_Type_II__Type_II_MTases,RM_Type_II__Type_II_REases
GCA_003202795.1_RM_Type_II_3	RM	RM_Type_II	PXY99824.1	PXY99826.1	PXY99824.1,PXY99826.1	2	RM_Type_II__Type_II_REases,RM_Type_II__Type_II_MTases
GCA_003202795.1_RM_Type_IIG_5	RM	RM_Type_IIG	PXZ00291.1	PXZ00291.1	PXZ00291.1	1	RM_Type_IIG__Type_IIG
GCA_003202795.1_RM_Type_II_4	RM	RM_Type_II	PXZ00736.1	PXZ00738.1	PXZ00736.1,PXZ00738.1	2	RM_Type_II__Type_II_MTases,RM_Type_II__Type_II_REases
sys_id	type	subtype	sys_beg	sys_end	protein_in_syst	genes_count	name_of_profiles_in_sys
GCA_003202875.1_RM_Type_I_5	RM	RM_Type_I	PXY93001.1	PXY93003.1	PXY93001.1,PXY93002.1,PXY93003.1	3	RM__Type_I_S,RM__Type_I_MTases,RM__Type_I_REases
GCA_003202875.1_CBASS_II_4	CBASS	CBASS_II	PXY93635.1	PXY93638.1	PXY93635.1,PXY93636.1,PXY93637.1,PXY93638.1	4	CBASS__Jab,CBASS__AG_E1_ThiF,CBASS__Cyclase_II,CBASS__Phospholipase
GCA_003202875.1_CAS_Class1-Subtype-I-E_6	CasFinder	CAS_Class1-Subtype-I-E	PXY93350.1	PXY93355.1	PXY93350.1,PXY93351.1,PXY93352.1,PXY93353.1,PXY93354.1,PXY93355.1	6	cas8e_I-E_1,cse2gr11_I-E_8,cas7_I-E_2,cas5_I-E_3,cas6e_I_II_III_IV_V_VI_1,cas2_I-E_2
GCA_003202875.1_CAS_Class1-Subtype-I-F_7	CasFinder	CAS_Class1-Subtype-I-F	PXY93582.1	PXY93586.1	PXY93582.1,PXY93583.1,PXY93584.1,PXY93585.1,PXY93586.1	5	cas3f_I-F_1,cas8f_I-F_3,cas5f_I-F_2,cas7f_I-F_1,cas6f_I_II_III_IV_V_VI_3
GCA_003202875.1_Dnd_ABCDE_1	Dnd	Dnd_ABCDE	PXY90758.1	PXY90761.1	PXY90758.1,PXY90759.1,PXY90760.1,PXY90761.1	4	Dnd__DndE,Dnd__DndD,Dnd__DndC,Dnd__DndB
sys_id	type	subtype	sys_beg	sys_end	protein_in_syst	genes_count	name_of_profiles_in_sys
GCA_003202935.1_PD-T7-2_4	PD-T7-2	PD-T7-2	BFBU01000001.1_744	BFBU01000001.1_745	BFBU01000001.1_744,BFBU01000001.1_745	2	PD-T7-2__PD-T7-2_B,PD-T7-2__PD-T7-2_A
GCA_003202935.1_RM_Type_I_5	RM	RM_Type_I	BFBU01000001.1_1657	BFBU01000001.1_1662	BFBU01000001.1_1657,BFBU01000001.1_1658,BFBU01000001.1_1662	3	RM__Type_I_MTases,RM__Type_I_S,RM__Type_I_REases
GCA_003202935.1_RM_Type_II_7	RM	RM_Type_II	BFBU01000001.1_1985	BFBU01000001.1_1986	BFBU01000001.1_1985,BFBU01000001.1_1986	2	RM_Type_II__Type_II_REases,RM_Type_II__Type_II_MTases
GCA_003202935.1_RM_Type_I_6	RM	RM_Type_I	BFBU01000003.1_33	BFBU01000003.1_38	BFBU01000003.1_33,BFBU01000003.1_35,BFBU01000003.1_37,BFBU01000003.1_38	4	RM__Type_I_MTases,RM__Type_I_S,RM__Type_I_S,RM__Type_I_REases
GCA_003202935.1_Lamassu-Cap4_nuclease_1	Lamassu-Fam	Lamassu-Cap4_nuclease	BFBU01000001.1_2144	BFBU01000001.1_2145	BFBU01000001.1_2144,BFBU01000001.1_2145	2	Lamassu-Fam__LmuA_effector_Cap4_nuclease,Lamassu-Fam__LmuB_SMC_Cap4_nuclease
GCA_003202935.1_CAS_Class1-Subtype-I-C_8	CasFinder	CAS_Class1-Subtype-I-C	BFBU01000001.1_576	BFBU01000001.1_580	BFBU01000001.1_576,BFBU01000001.1_577,BFBU01000001.1_578,BFBU01000001.1_579,BFBU01000001.1_580	5	cas3_I_5,cas5_I-C_11,cas8c_I-C_4,cas7_I-C_7,cas4_I_II_III_IV_V_VI_6
GCA_003202935.1_Wadjet_I_3	Wadjet	Wadjet_I	BFBU01000001.1_511	BFBU01000001.1_513	BFBU01000001.1_511,BFBU01000001.1_512,BFBU01000001.1_513	3	Wadjet__JetC_I,Wadjet__JetB_I,Wadjet__JetA_I
sys_id	type	subtype	sys_beg	sys_end	protein_in_syst	genes_count	name_of_profiles_in_sys
GCA_003203055.1_RM_Type_IIG_10	RM	RM_Type_IIG	GBK76159.1	GBK76159.1	GBK76159.1	1	RM_Type_IIG__Type_IIG
GCA_003203055.1_RM_Type_II_7	RM	RM_Type_II	GBK76277.1	GBK76278.1	GBK76277.1,GBK76278.1	2	RM_Type_II__Type_II_MTases,RM_Type_II__Type_II_REases
GCA_003203055.1_RM_Type_IIG_11	RM	RM_Type_IIG	GBK77117.1	GBK77117.1	GBK77117.1	1	RM_Type_IIG__Type_IIG
GCA_003203055.1_RM_Type_II_8	RM	RM_Type_II	GBK77118.1	GBK77119.1	GBK77118.1,GBK77119.1	2	RM_Type_II__Type_II_REases,RM_Type_II__Type_II_MTases
GCA_003203055.1_RM_Type_II_9	RM	RM_Type_II	GBK77281.1	GBK77282.1	GBK77281.1,GBK77282.1	2	RM_Type_II__Type_II_MTases,RM_Type_II__Type_II_REases
GCA_003203055.1_RM_Type_I_5	RM	RM_Type_I	GBK77300.1	GBK77306.1	GBK77300.1,GBK77305.1,GBK77306.1	3	RM__Type_I_REases,RM__Type_I_S,RM__Type_I_MTases
GCA_003203055.1_RM_Type_IIG_12	RM	RM_Type_IIG	GBK77419.1	GBK77419.1	GBK77419.1	1	RM_Type_IIG__Type_IIG
GCA_003203055.1_RM_Type_I_6	RM	RM_Type_I	GBK77515.1	GBK77520.1	GBK77515.1,GBK77518.1,GBK77520.1	3	PrrC__EcoprrI,RM__Type_I_S,RM__Type_I_REases
GCA_003203055.1_RM_Type_III_13	RM	RM_Type_III	GBK77741.1	GBK77742.1	GBK77741.1,GBK77742.1	2	RM_Type_III__Type_III_REases,RM_Type_III__Type_III_MTases
GCA_003203055.1_dGTPase_2	dGTPase	dGTPase	GBK77317.1	GBK77317.1	GBK77317.1	1	dGTPase__Sp_dGTPase
GCA_003203055.1_AbiD_1	AbiD	AbiD	GBK77519.1	GBK77519.1	GBK77519.1	1	AbiD__AbiD
GCA_003203055.1_CBASS_I_4	CBASS	CBASS_I	GBK77724.1	GBK77726.1	GBK77724.1,GBK77725.1,GBK77726.1	3	CBASS__Cyclase_II,CBASS__A_Cyclase_AGS_C,CBASS__Sensing_SAVED
sys_id	type	subtype	sys_beg	sys_end	protein_in_syst	genes_count	name_of_profiles_in_sys
GCA_003203095.1_RM_Type_I_3	RM	RM_Type_I	GBK79809.1	GBK79812.1	GBK79809.1,GBK79810.1,GBK79812.1	3	RM__Type_I_REases,RM__Type_I_S,RM__Type_I_MTases
GCA_003203095.1_RM_Type_III_8	RM	RM_Type_III	GBK80425.1	GBK80426.1	GBK80425.1,GBK80426.1	2	RM_Type_III__Type_III_REases,RM_Type_III__Type_III_MTases
GCA_003203095.1_PrrC_2	PrrC	PrrC	GBK80917.1	GBK80921.1	GBK80917.1,GBK80919.1,GBK80920.1,GBK80921.1	4	RM__Type_I_REases,PrrC__PrrC,RM__Type_I_S,PrrC__EcoprrI
GCA_003203095.1_RM_Type_II_6	RM	RM_Type_II	GBK81083.1	GBK81084.1	GBK81083.1,GBK81084.1	2	RM_Type_II__Type_II_REases,RM_Type_II__Type_II_MTases
GCA_003203095.1_RM_Type_I_5	RM	RM_Type_I	GBK81279.1	GBK81284.1	GBK81279.1,GBK81283.1,GBK81284.1	3	RM__Type_I_REases,RM__Type_I_S,RM__Type_I_MTases
GCA_003203095.1_RM_Type_II_7	RM	RM_Type_II	GBK81302.1	GBK81303.1	GBK81302.1,GBK81303.1	2	RM_Type_II__Type_II_REases,RM_Type_II__Type_II_MTases
GCA_003203095.1_dGTPase_1	dGTPase	dGTPase	GBK81295.1	GBK81295.1	GBK81295.1	1	dGTPase__Sp_dGTPase
sys_id	type	subtype	sys_beg	sys_end	protein_in_syst	genes_count	name_of_profiles_in_sys
GCA_003203195.1_RM_Type_II_6	RM	RM_Type_II	GBK88665.1	GBK88666.1	GBK88665.1,GBK88666.1	2	RM_Type_II__Type_II_REases,RM_Type_II__Type_II_MTases
GCA_003203195.1_RM_Type_III_9	RM	RM_Type_III	GBK89001.1	GBK89003.1	GBK89001.1,GBK89003.1	2	RM_Type_III__Type_III_REases,RM_Type_III__Type_III_MTases
GCA_003203195.1_RM_Type_II_7	RM	RM_Type_II	GBK89123.1	GBK89124.1	GBK89123.1,GBK89124.1	2	RM_Type_II__Type_II_REases,RM_Type_II__Type_II_MTases
GCA_003203195.1_RM_Type_I_3	RM	RM_Type_I	GBK89279.1	GBK89283.1	GBK89279.1,GBK89281.1,GBK89283.1	3	RM__Type_I_REases,RM__Type_I_S,RM__Type_I_MTases
GCA_003203195.1_RM_Type_I_4	RM	RM_Type_I	GBK89455.1	GBK89458.1	GBK89455.1,GBK89456.1,GBK89458.1	3	RM__Type_I_MTases,RM__Type_I_S,RM__Type_I_REases
GCA_003203195.1_RM_Type_II_8	RM	RM_Type_II	GBK89734.1	GBK89735.1	GBK89734.1,GBK89735.1	2	RM_Type_II__Type_II_REases,RM_Type_II__Type_II_MTases
GCA_003203195.1_PrrC_2	PrrC	PrrC	GBK90022.1	GBK90026.1	GBK90022.1,GBK90024.1,GBK90025.1,GBK90026.1	4	RM__Type_I_REases,PrrC__PrrC,RM__Type_I_S,PrrC__EcoprrI
GCA_003203195.1_dGTPase_1	dGTPase	dGTPase	GBK89693.1	GBK89693.1	GBK89693.1	1	dGTPase__Sp_dGTPase
sys_id	type	subtype	sys_beg	sys_end	protein_in_syst	genes_count	name_of_profiles_in_sys
GCA_003203235.1_PD-T4-3_4	PD-T4-3	PD-T4-3	GBK93209.1	GBK93209.1	GBK93209.1	1	PD-T4-3__PD-T4-3
GCA_003203235.1_RM_Type_III_11	RM	RM_Type_III	GBK92011.1	GBK92012.1	GBK92011.1,GBK92012.1	2	RM_Type_III__Type_III_MTases,RM_Type_III__Type_III_REases
GCA_003203235.1_RM_Type_I_6	RM	RM_Type_I	GBK92364.1	GBK92367.1	GBK92364.1,GBK92366.1,GBK92367.1	3	RM__Type_I_MTases,RM__Type_I_S,RM__Type_I_REases
GCA_003203235.1_RM_Type_II_9	RM	RM_Type_II	GBK92811.1	GBK92812.1	GBK92811.1,GBK92812.1	2	RM_Type_II__Type_II_REases,RM_Type_II__Type_II_MTases
GCA_003203235.1_RM_Type_I_7	RM	RM_Type_I	GBK92980.1	GBK92983.1	GBK92980.1,GBK92981.1,GBK92983.1	3	PrrC__EcoprrI,RM__Type_I_S,RM__Type_I_REases
GCA_003203235.1_RM_Type_II_10	RM	RM_Type_II	GBK93179.1	GBK93180.1	GBK93179.1,GBK93180.1	2	RM_Type_II__Type_II_REases,RM_Type_II__Type_II_MTases
GCA_003203235.1_RM_Type_I_8	RM	RM_Type_I	GBK93238.1	GBK93241.1	GBK93238.1,GBK93239.1,GBK93241.1	3	RM__Type_I_MTases,RM__Type_I_S,RM__Type_I_REases
GCA_003203235.1_AbiJ_2	AbiJ	AbiJ	GBK92853.1	GBK92853.1	GBK92853.1	1	AbiJ__AbiJ
GCA_003203235.1_AbiD_1	AbiD	AbiD	GBK92982.1	GBK92982.1	GBK92982.1	1	AbiD__AbiD
GCA_003203235.1_dGTPase_3	dGTPase	dGTPase	GBK93227.1	GBK93227.1	GBK93227.1	1	dGTPase__Sp_dGTPase
GCA_003203235.1_Hachiman_5	Hachiman	Hachiman	GBK91950.1	GBK91951.1	GBK91950.1,GBK91951.1	2	Hachiman__HamA_2,Hachiman__HamB
sys_id	type	subtype	sys_beg	sys_end	protein_in_syst	genes_count	name_of_profiles_in_sys
GCA_003203255.1_RM_Type_II_6	RM	RM_Type_II	GBK93912.1	GBK93913.1	GBK93912.1,GBK93913.1	2	RM_Type_II__Type_II_MTases,RM_Type_II__Type_II_REases
GCA_003203255.1_RM_Type_III_9	RM	RM_Type_III	GBK94080.1	GBK94081.1	GBK94080.1,GBK94081.1	2	RM_Type_III__Type_III_MTases,RM_Type_III__Type_III_REases
GCA_003203255.1_RM_Type_II_7	RM	RM_Type_II	GBK94421.1	GBK94422.1	GBK94421.1,GBK94422.1	2	RM_Type_II__Type_II_MTases,RM_Type_II__Type_II_REases
GCA_003203255.1_RM_Type_II_8	RM	RM_Type_II	GBK94817.1	GBK94818.1	GBK94817.1,GBK94818.1	2	RM_Type_II__Type_II_REases,RM_Type_II__Type_II_MTases
GCA_003203255.1_RM_Type_I_3	RM	RM_Type_I	GBK95105.1	GBK95108.1	GBK95105.1,GBK95106.1,GBK95108.1	3	RM__Type_I_REases,RM__Type_I_S,RM__Type_I_MTases
GCA_003203255.1_RM_Type_I_4	RM	RM_Type_I	GBK95353.1	GBK95356.1	GBK95353.1,GBK95354.1,GBK95356.1	3	RM__Type_I_MTases,RM__Type_I_S,RM__Type_I_REases
GCA_003203255.1_PrrC_2	PrrC	PrrC	GBK95382.1	GBK95387.1	GBK95382.1,GBK95385.1,GBK95386.1,GBK95387.1	4	RM__Type_I_REases,PrrC__PrrC,RM__Type_I_S,PrrC__EcoprrI
GCA_003203255.1_dGTPase_1	dGTPase	dGTPase	GBK95342.1	GBK95342.1	GBK95342.1	1	dGTPase__Sp_dGTPase
sys_id	type	subtype	sys_beg	sys_end	protein_in_syst	genes_count	name_of_profiles_in_sys
GCA_003203915.1_PD-T4-1_1	PD-T4-1	PD-T4-1	PXZ25742.1	PXZ25742.1	PXZ25742.1	1	PD-T4-1__PD-T4-1
GCA_003203915.1_RM_Type_I_3	RM	RM_Type_I	PXZ25743.1	PXZ25744.1	PXZ25743.1,PXZ25744.1	2	RM__Type_I_MTases,RM__Type_I_REases
GCA_003203915.1_RM_Type_II_4	RM	RM_Type_II	PXZ27345.1	PXZ27346.1	PXZ27345.1,PXZ27346.1	2	RM_Type_II__Type_II_MTases,RM_Type_II__Type_II_REases
GCA_003203915.1_MazEF_2	MazEF	MazEF	PXZ27327.1	PXZ27328.1	PXZ27327.1,PXZ27328.1	2	MazEF__MazE,MazEF__MazF
GCA_003203915.1_CAS_Class1-Subtype-I-C_5	CasFinder	CAS_Class1-Subtype-I-C	PXZ25963.1	PXZ25969.1	PXZ25963.1,PXZ25964.1,PXZ25965.1,PXZ25966.1,PXZ25967.1,PXZ25968.1,PXZ25969.1	7	cas2_I_II_III_IV_V_VI_3,cas1_I_II_III_IV_V_VI_6,cas4_I_II_III_IV_V_VI_6,cas7_I-C_13,cas8c_I-C_4,cas5_I-C_11,cas3_I_5
sys_id	type	subtype	sys_beg	sys_end	protein_in_syst	genes_count	name_of_profiles_in_sys
GCA_003203985.1_PD-T4-1_3	PD-T4-1	PD-T4-1	PXZ20261.1	PXZ20261.1	PXZ20261.1	1	PD-T4-1__PD-T4-1
GCA_003203985.1_PD-T7-2_4	PD-T7-2	PD-T7-2	PXZ20899.1	PXZ20900.1	PXZ20899.1,PXZ20900.1	2	PD-T7-2__PD-T7-2_A,PD-T7-2__PD-T7-2_B
GCA_003203985.1_RM_Type_I_7	RM	RM_Type_I	PXZ20262.1	PXZ20263.1	PXZ20262.1,PXZ20263.1	2	RM__Type_I_MTases,RM__Type_I_REases
GCA_003203985.1_RM_Type_I_8	RM	RM_Type_I	PXZ20512.1	PXZ20516.1	PXZ20512.1,PXZ20513.1,PXZ20515.1,PXZ20516.1	4	RM__Type_I_MTases,RM__Type_I_S,RM__Type_I_S,RM__Type_I_REases
GCA_003203985.1_BREX_I_6	BREX	BREX_I	PXZ19765.1	PXZ19769.1	PXZ19765.1,PXZ19766.1,PXZ19767.1,PXZ19769.1	4	BREX__brxA_DUF1819,BREX__brxB_DUF1788,BREX__brxC,BREX__pglZA
GCA_003203985.1_CAS_Class1-Subtype-I-B_9	CasFinder	CAS_Class1-Subtype-I-B	PXZ19508.1	PXZ19516.1	PXZ19508.1,PXZ19509.1,PXZ19510.1,PXZ19511.1,PXZ19512.1,PXZ19513.1,PXZ19514.1,PXZ19516.1	8	cas1_I_II_III_IV_V_VI_7,cas4_I_II_III_IV_V_VI_6,cas3_I_5,cas5_I-B_6,cas7_I-B_6,cas8b2_I-B_5,cas6_I_II_III_IV_V_VI_7,cas2_I_II_III_IV_V_VI_3
GCA_003203985.1_AbiA_large_1	AbiA	AbiA_large	PXZ18373.1	PXZ18373.1	PXZ18373.1	1	AbiA_large__AbiA_large
GCA_003203985.1_AbiK_2	AbiK	AbiK	PXZ19768.1	PXZ19768.1	PXZ19768.1	1	AbiK__AbiK
sys_id	type	subtype	sys_beg	sys_end	protein_in_syst	genes_count	name_of_profiles_in_sys
GCA_003204195.1_Gao_Her_DUF_5	Gao_Her	Gao_Her_DUF	PXZ48445.1	PXZ48446.1	PXZ48445.1,PXZ48446.1	2	Gao_Her_DUF__DUF4297,Gao_Her_DUF__HerA_DUF
GCA_003204195.1_RM_Type_II_9	RM	RM_Type_II	PXZ45836.1	PXZ45837.1	PXZ45836.1,PXZ45837.1	2	RM_Type_II__Type_II_MTases,RM_Type_II__Type_II_REases
GCA_003204195.1_RM_Type_I_8	RM	RM_Type_I	PXZ46004.1	PXZ46006.1	PXZ46004.1,PXZ46005.1,PXZ46006.1	3	RM__Type_I_S,RM__Type_I_MTases,RM__Type_I_REases
GCA_003204195.1_Gabija_1	Gabija	Gabija	PXZ50273.1	PXZ50274.1	PXZ50273.1,PXZ50274.1	2	Gabija__GajA,Gabija__GajB_2
GCA_003204195.1_RloC_2	RloC	RloC	PXZ50292.1	PXZ50292.1	PXZ50292.1	1	RloC__RloC
GCA_003204195.1_MazEF_7	MazEF	MazEF	PXZ53950.1	PXZ53951.1	PXZ53950.1,PXZ53951.1	2	MazEF__MazE,MazEF__MazF
GCA_003204195.1_Wadjet_I_4	Wadjet	Wadjet_I	PXZ50296.1	PXZ50298.1	PXZ50296.1,PXZ50297.1,PXZ50298.1	3	Wadjet__JetD_I,Wadjet__JetB_I,Wadjet__JetA_I
GCA_003204195.1_PD-T7-1_6	PD-T7-1	PD-T7-1	PXZ49348.1	PXZ49348.1	PXZ49348.1	1	PD-T7-1__PD-T7-1
sys_id	type	subtype	sys_beg	sys_end	protein_in_syst	genes_count	name_of_profiles_in_sys
GCA_003204395.1_RM_Type_I_13	RM	RM_Type_I	PYB09321.1	PYB09323.1	PYB09321.1,PYB09322.1,PYB09323.1	3	RM__Type_I_REases,RM__Type_I_MTases,RM__Type_I_S
GCA_003204395.1_RM_Type_III_14	RM	RM_Type_III	PYB13501.1	PYB13502.1	PYB13501.1,PYB13502.1	2	RM_Type_III__Type_III_REases,RM_Type_III__Type_III_MTases
GCA_003204395.1_RM_Type_IV_15	RM	RM_Type_IV	PYB13503.1	PYB13503.1	PYB13503.1	1	RM_Type_IV__Type_IV_REases
GCA_003204395.1_Gabija_1	Gabija	Gabija	PYB12564.1	PYB12565.1	PYB12564.1,PYB12565.1	2	Gabija__GajA,Gabija__GajB_2
GCA_003204395.1_Gabija_2	Gabija	Gabija	PYB14017.1	PYB14018.1	PYB14017.1,PYB14018.1	2	Gabija__GajB_2,Gabija__GajA
GCA_003204395.1_RloC_3	RloC	RloC	PYB14020.1	PYB14020.1	PYB14020.1	1	RloC__RloC
GCA_003204395.1_CBASS_III_11	CBASS	CBASS_III	PYB10099.1	PYB10103.1	PYB10099.1,PYB10100.1,PYB10101.1,PYB10102.1,PYB10103.1	5	CBASS__TRIP13,CBASS__HORMA,CBASS__bacHORMA_2,CBASS__Cyclase_II,CBASS__Endonuc_small
GCA_003204395.1_PfiAT_12	PfiAT	PfiAT	PYB11187.1	PYB11188.1	PYB11187.1,PYB11188.1	2	PfiAT__PfiA,PfiAT__PfiT
GCA_003204395.1_Old_exonuclease_4	Old_exonuclease	Old_exonuclease	PYB09278.1	PYB09278.1	PYB09278.1	1	Old_exonuclease__Old_exonuclease
GCA_003204395.1_Wadjet_I_7	Wadjet	Wadjet_I	PYB12561.1	PYB12563.1	PYB12561.1,PYB12562.1,PYB12563.1	3	Wadjet__JetA_I,Wadjet__JetB_I,Wadjet__JetC_I
GCA_003204395.1_Wadjet_I_8	Wadjet	Wadjet_I	PYB14013.1	PYB14016.1	PYB14013.1,PYB14014.1,PYB14015.1,PYB14016.1	4	Wadjet__JetA_I,Wadjet__JetB_I,Wadjet__JetC_I,Wadjet__JetD_I
sys_id	type	subtype	sys_beg	sys_end	protein_in_syst	genes_count	name_of_profiles_in_sys
GCA_003204975.1_RM_Type_III_10	RM	RM_Type_III	PYB39490.1	PYB39491.1	PYB39490.1,PYB39491.1	2	RM_Type_III__Type_III_MTases,RM_Type_III__Type_III_REases
GCA_003204975.1_RM_Type_II_9	RM	RM_Type_II	PYB39528.1	PYB39529.1	PYB39528.1,PYB39529.1	2	RM_Type_II__Type_II_MTases,RM_Type_II__Type_II_REases
GCA_003204975.1_PrrC_7	PrrC	PrrC	PYB41445.1	PYB41447.1	PYB41445.1,PYB41446.1,PYB41447.1	3	RM__Type_I_REases,PrrC__PrrC,PrrC__EcoprrI
GCA_003204975.1_Lamassu-Cap4_nuclease_3	Lamassu-Fam	Lamassu-Cap4_nuclease	PYB30503.1	PYB30505.1	PYB30503.1,PYB30504.1,PYB30505.1	3	Lamassu-Fam__LmuB_SMC_Cap4_nuclease_II,Lamassu-Fam__LmuC_acc_Cap4_nuclease,Lamassu-Fam__LmuA_effector_Cap4_nuclease_II
GCA_003204975.1_Gabija_1	Gabija	Gabija	PYB33847.1	PYB33848.1	PYB33847.1,PYB33848.1	2	Gabija__GajA,Gabija__GajB_1
GCA_003204975.1_Lamassu-PDDEXK_4	Lamassu-Fam	Lamassu-PDDEXK	PYB38864.1	PYB38867.1	PYB38864.1,PYB38865.1,PYB38867.1	3	Lamassu-Fam__LmuC_acc_PDDEXK,Lamassu-Fam__LmuB_SMC_PDDEXK,Lamassu-Fam__LmuA_effector_PDDEXK
GCA_003204975.1_Gao_Iet_2	Gao_Iet	Gao_Iet	PYB40452.1	PYB40453.1	PYB40452.1,PYB40453.1	2	Gao_Iet__IetS,Gao_Iet__IetA
GCA_003204975.1_PfiAT_6	PfiAT	PfiAT	PYB39134.1	PYB39135.1	PYB39134.1,PYB39135.1	2	PfiAT__PfiA,PfiAT__PfiT
GCA_003204975.1_CAS_Class1-Subtype-I-C_11	CasFinder	CAS_Class1-Subtype-I-C	PYB39271.1	PYB39277.1	PYB39271.1,PYB39272.1,PYB39273.1,PYB39274.1,PYB39275.1,PYB39276.1,PYB39277.1	7	cas3_I_5,cas5_I-C_11,cas8c_I-C_2,cas7_I-C_7,cas4_I_II_III_IV_V_VI_1,cas1_I_II_III_IV_V_VI_6,cas2_I_II_III_IV_V_VI_3
GCA_003204975.1_PD-T7-4_5	PD-T7-4	PD-T7-4	PYB30636.1	PYB30636.1	PYB30636.1	1	PD-T7-4__PD-T7-4
sys_id	type	subtype	sys_beg	sys_end	protein_in_syst	genes_count	name_of_profiles_in_sys
GCA_003205045.1_RM_Type_I_9	RM	RM_Type_I	PYB59676.1	PYB59680.1	PYB59676.1,PYB59679.1,PYB59680.1	3	RM__Type_I_REases,RM__Type_I_S,RM__Type_I_MTases
GCA_003205045.1_RM_Type_I_10	RM	RM_Type_I	PYB60769.1	PYB60773.1	PYB60769.1,PYB60771.1,PYB60772.1,PYB60773.1	4	PrrC__EcoprrI,RM__Type_I_MTases,RM__Type_I_S,RM__Type_I_REases
GCA_003205045.1_AbiE_2	AbiE	AbiE	PYB58143.1	PYB58146.1	PYB58143.1,PYB58146.1	2	AbiEii__AbiEii,AbiEii__AbiEi_4
GCA_003205045.1_AbiZ_4	AbiZ	AbiZ	PYB60764.1	PYB60764.1	PYB60764.1	1	AbiZ__AbiZ
GCA_003205045.1_AbiD_1	AbiD	AbiD	PYB62070.1	PYB62070.1	PYB62070.1	1	AbiD__AbiD
GCA_003205045.1_DISARM_1_5	DISARM	DISARM_1	PYB62360.1	PYB62363.1	PYB62360.1,PYB62361.1,PYB62362.1,PYB62363.1	4	DISARM__drmC,DISARM__drmB,DISARM_1__drmMI,DISARM_1__drmD
GCA_003205045.1_AbiE_3	AbiE	AbiE	PYB62514.1	PYB62515.1	PYB62514.1,PYB62515.1	2	AbiEii__AbiEi_4,AbiEii__AbiEii
GCA_003205045.1_dGTPase_6	dGTPase	dGTPase	PYB64671.1	PYB64671.1	PYB64671.1	1	dGTPase__Sp_dGTPase
GCA_003205045.1_CAS_Class1-Subtype-I-C_11	CasFinder	CAS_Class1-Subtype-I-C	PYB62129.1	PYB62135.1	PYB62129.1,PYB62130.1,PYB62131.1,PYB62132.1,PYB62133.1,PYB62134.1,PYB62135.1	7	cas3_I_5,cas5_I-C_11,cas8c_I-C_2,cas7_I-C_7,cas4_I_II_III_IV_V_VI_6,cas1_I_II_III_IV_V_VI_6,cas2_I_II_III_IV_V_VI_3
GCA_003205045.1_FS_HP_7	FS_HP	FS_HP	PYB57833.1	PYB57833.1	PYB57833.1	1	FS_HP__HP
GCA_003205045.1_ShosTA_8	ShosTA	ShosTA	PYB60833.1	PYB60834.1	PYB60833.1,PYB60834.1	2	ShosTA__ShosT,ShosTA__ShosA
sys_id	type	subtype	sys_beg	sys_end	protein_in_syst	genes_count	name_of_profiles_in_sys
GCA_003205155.1_RM_Type_III_5	RM	RM_Type_III	PYB63110.1	PYB63111.1	PYB63110.1,PYB63111.1	2	RM_Type_III__Type_III_REases,RM_Type_III__Type_III_MTases
GCA_003205155.1_dGTPase_3	dGTPase	dGTPase	PYB62238.1	PYB62238.1	PYB62238.1	1	dGTPase__Sp_dGTPase
GCA_003205155.1_AbiD_1	AbiD	AbiD	PYB64091.1	PYB64091.1	PYB64091.1	1	AbiD__AbiD
GCA_003205155.1_AbiD_2	AbiD	AbiD	PYB66214.1	PYB66214.1	PYB66214.1	1	AbiD__AbiD
GCA_003205155.1_SanaTA_4	SanaTA	SanaTA	PYB60861.1	PYB60862.1	PYB60861.1,PYB60862.1	2	SanaTA__SanaT,SanaTA__SanaA
GCA_003205155.1_CAS_Class2-Subtype-II-B_6	CasFinder	CAS_Class2-Subtype-II-B	PYB63144.1	PYB63147.1	PYB63144.1,PYB63145.1,PYB63146.1,PYB63147.1	4	cas4_I_II_III_IV_V_VI_1,cas2_I_II_III_IV_V_VI_3,cas1_I_II_III_IV_V_VI_1,cas9_II-B_3
sys_id	type	subtype	sys_beg	sys_end	protein_in_syst	genes_count	name_of_profiles_in_sys
GCA_003205965.1_RM_Type_II_19	RM	RM_Type_II	PYD25691.1	PYD25692.1	PYD25691.1,PYD25692.1	2	RM_Type_II__Type_II_MTases,RM_Type_II__Type_II_REases
GCA_003205965.1_RM_Type_I_17	RM	RM_Type_I	PYD27747.1	PYD27749.1	PYD27747.1,PYD27748.1,PYD27749.1	3	RM__Type_I_REases,RM__Type_I_MTases,RM__Type_I_S
GCA_003205965.1_RM_Type_IV_20	RM	RM_Type_IV	PYD35229.1	PYD35229.1	PYD35229.1	1	RM_Type_IV__Type_IV_REases
GCA_003205965.1_RM_Type_I_18	RM	RM_Type_I	PYD35511.1	PYD35512.1	PYD35511.1,PYD35512.1	2	RM__Type_I_MTases,RM__Type_I_REases
GCA_003205965.1_AbiH_1	AbiH	AbiH	PYD33636.1	PYD33636.1	PYD33636.1	1	AbiH__AbiH
GCA_003205965.1_RloC_2	RloC	RloC	PYD33921.1	PYD33921.1	PYD33921.1	1	RloC__RloC
GCA_003205965.1_Retron_I_C_16	Retron	Retron_I_C	PYD24323.1	PYD24323.1	PYD24323.1	1	Retron_I_C__RT_1_C1
GCA_003205965.1_CBASS_II_14	CBASS	CBASS_II	PYD28863.1	PYD28866.1	PYD28863.1,PYD28864.1,PYD28865.1,PYD28866.1	4	CBASS__Phospholipase,CBASS__Cyclase_II,CBASS__AG_E1_ThiF,CBASS__Jab
GCA_003205965.1_CBASS_III_15	CBASS	CBASS_III	PYD29622.1	PYD29625.1	PYD29622.1,PYD29623.1,PYD29624.1,PYD29625.1	4	CBASS__Endonuc_small,CBASS__TRIP13,CBASS__bacHORMA_1,CBASS__Cyclase_II
GCA_003205965.1_CBASS_I_13	CBASS	CBASS_I	PYD29637.1	PYD29638.1	PYD29637.1,PYD29638.1	2	CBASS__Effector_2TM_S_2TMBeta,CBASS__Cyclase_new
GCA_003205965.1_DRT_4_3	DRT	DRT_4	PYD24896.1	PYD24896.1	PYD24896.1	1	DRT_4__drt4
GCA_003205965.1_PsyrTA_4	PsyrTA	PsyrTA	PYD35425.1	PYD35426.1	PYD35425.1,PYD35426.1	2	PsyrTA__PsyrT,PsyrTA__PsyrA
GCA_003205965.1_PD-T7-3_5	PD-T7-3	PD-T7-3	PYD28219.1	PYD28219.1	PYD28219.1	1	PD-T7-3__PD-T7-3
GCA_003205965.1_SspBCDE_6	SspBCDE	SspBCDE	PYD35222.1	PYD35224.1	PYD35222.1,PYD35223.1,PYD35224.1	3	SspBCDE__SspD,SspBCDE__SspC,SspBCDE__SspB
GCA_003205965.1_SspBCDE_7	SspBCDE	SspBCDE	PYD36134.1	PYD36136.1	PYD36134.1,PYD36135.1,PYD36136.1	3	SspBCDE__SspB,SspBCDE__SspC,SspBCDE__SspD
sys_id	type	subtype	sys_beg	sys_end	protein_in_syst	genes_count	name_of_profiles_in_sys
GCA_003206135.1_PD-T7-2_3	PD-T7-2	PD-T7-2	PZJT01000035.1_1	PZJT01000035.1_2	PZJT01000035.1_1,PZJT01000035.1_2	2	PD-T7-2__PD-T7-2_B,PD-T7-2__PD-T7-2_A
GCA_003206135.1_RM_Type_II_5	RM	RM_Type_II	PZJT01000001.1_126	PZJT01000001.1_127	PZJT01000001.1_126,PZJT01000001.1_127	2	RM_Type_II__Type_II_REases,RM_Type_II__Type_II_MTases
GCA_003206135.1_RM_Type_II_6	RM	RM_Type_II	PZJT01000011.1_118	PZJT01000011.1_120	PZJT01000011.1_118,PZJT01000011.1_120	2	RM_Type_II__Type_II_REases,RM_Type_II__Type_II_MTases
GCA_003206135.1_RM_Type_I_4	RM	RM_Type_I	PZJT01000002.1_365	PZJT01000002.1_369	PZJT01000002.1_365,PZJT01000002.1_367,PZJT01000002.1_369	3	RM__Type_I_REases,RM__Type_I_S,RM__Type_I_MTases
GCA_003206135.1_Kiwa_1	Kiwa	Kiwa	PZJT01000002.1_334	PZJT01000002.1_335	PZJT01000002.1_334,PZJT01000002.1_335	2	Kiwa__KwaA,Kiwa__KwaB
GCA_003206135.1_dCTPdeaminase_2	dCTPdeaminase	dCTPdeaminase	PZJT01000008.1_65	PZJT01000008.1_65	PZJT01000008.1_65	1	dCTPdeaminase__dCTPdeaminase
sys_id	type	subtype	sys_beg	sys_end	protein_in_syst	genes_count	name_of_profiles_in_sys
GCA_003206445.1_Azaca_2	Azaca	Azaca	QISP01000009.1_26	QISP01000009.1_28	QISP01000009.1_26,QISP01000009.1_27,QISP01000009.1_28	3	Azaca__ZacA,Azaca__ZacB,Azaca__ZacC
GCA_003206445.1_Pif_1	Pif	Pif	QISP01000014.1_8	QISP01000014.1_9	QISP01000014.1_8,QISP01000014.1_9	2	Pif__PifA,Pif__PifC
GCA_003206445.1_CAS_Class1-Subtype-I-E_6	CasFinder	CAS_Class1-Subtype-I-E	QISP01000007.1_267	QISP01000007.1_274	QISP01000007.1_267,QISP01000007.1_268,QISP01000007.1_269,QISP01000007.1_270,QISP01000007.1_271,QISP01000007.1_272,QISP01000007.1_273,QISP01000007.1_274	8	cas3_I_5,cas8e_I-E_1,cse2gr11_I-E_2,cas7_I-E_2,cas5_I-E_3,cas6e_I_II_III_IV_V_VI_1,cas1_I-E_1,cas2_I-E_2
GCA_003206445.1_Mok_Hok_Sok_4	Mok_Hok_Sok	Mok_Hok_Sok	QISP01000012.1_50	QISP01000012.1_50	QISP01000012.1_50	1	Mok_Hok_Sok__Hok
GCA_003206445.1_Mok_Hok_Sok_5	Mok_Hok_Sok	Mok_Hok_Sok	QISP01000016.1_9	QISP01000016.1_9	QISP01000016.1_9	1	Mok_Hok_Sok__Mok
GCA_003206445.1_GAPS2_3	GAPS2	GAPS2	QISP01000008.1_157	QISP01000008.1_157	QISP01000008.1_157	1	GAPS2__GAPS2
sys_id	type	subtype	sys_beg	sys_end	protein_in_syst	genes_count	name_of_profiles_in_sys
GCA_003206695.1_RM_Type_IV_4	RM	RM_Type_IV	PZJN01000009.1_93	PZJN01000009.1_93	PZJN01000009.1_93	1	RM_Type_IV__Type_IV_REases
GCA_003206695.1_RM_Type_I_3	RM	RM_Type_I	PZJN01000009.1_94	PZJN01000009.1_97	PZJN01000009.1_94,PZJN01000009.1_96,PZJN01000009.1_97	3	RM__Type_I_REases,RM__Type_I_S,RM__Type_I_MTases
GCA_003206695.1_SoFic_2	SoFIC	SoFic	PZJN01000009.1_98	PZJN01000009.1_98	PZJN01000009.1_98	1	SoFic__SoFic
GCA_003206695.1_Hachiman_1	Hachiman	Hachiman	PZJN01000009.1_358	PZJN01000009.1_359	PZJN01000009.1_358,PZJN01000009.1_359	2	Hachiman__HamA_1,Hachiman__HamB
sys_id	type	subtype	sys_beg	sys_end	protein_in_syst	genes_count	name_of_profiles_in_sys
GCA_003206985.1_Azaca_2	Azaca	Azaca	QIRM01000009.1_26	QIRM01000009.1_28	QIRM01000009.1_26,QIRM01000009.1_27,QIRM01000009.1_28	3	Azaca__ZacA,Azaca__ZacB,Azaca__ZacC
GCA_003206985.1_Pif_1	Pif	Pif	QIRM01000013.1_29	QIRM01000013.1_30	QIRM01000013.1_29,QIRM01000013.1_30	2	Pif__PifC,Pif__PifA
GCA_003206985.1_CAS_Class1-Subtype-I-E_6	CasFinder	CAS_Class1-Subtype-I-E	QIRM01000007.1_267	QIRM01000007.1_274	QIRM01000007.1_267,QIRM01000007.1_268,QIRM01000007.1_269,QIRM01000007.1_270,QIRM01000007.1_271,QIRM01000007.1_272,QIRM01000007.1_273,QIRM01000007.1_274	8	cas3_I_5,cas8e_I-E_1,cse2gr11_I-E_2,cas7_I-E_2,cas5_I-E_3,cas6e_I_II_III_IV_V_VI_1,cas1_I-E_1,cas2_I-E_2
GCA_003206985.1_Mok_Hok_Sok_4	Mok_Hok_Sok	Mok_Hok_Sok	QIRM01000012.1_50	QIRM01000012.1_50	QIRM01000012.1_50	1	Mok_Hok_Sok__Hok
GCA_003206985.1_Mok_Hok_Sok_5	Mok_Hok_Sok	Mok_Hok_Sok	QIRM01000013.1_43	QIRM01000013.1_43	QIRM01000013.1_43	1	Mok_Hok_Sok__Mok
GCA_003206985.1_GAPS2_3	GAPS2	GAPS2	QIRM01000008.1_157	QIRM01000008.1_157	QIRM01000008.1_157	1	GAPS2__GAPS2
sys_id	type	subtype	sys_beg	sys_end	protein_in_syst	genes_count	name_of_profiles_in_sys
GCA_003207135.1_Azaca_2	Azaca	Azaca	QISG01000011.1_86	QISG01000011.1_88	QISG01000011.1_86,QISG01000011.1_87,QISG01000011.1_88	3	Azaca__ZacC,Azaca__ZacB,Azaca__ZacA
GCA_003207135.1_RM_Type_I_9	RM	RM_Type_I	QISG01000004.1_265	QISG01000004.1_268	QISG01000004.1_265,QISG01000004.1_266,QISG01000004.1_268	3	RM__Type_I_MTases,RM__Type_I_S,RM__Type_I_REases
GCA_003207135.1_RM_Type_I_10	RM	RM_Type_I	QISG01000007.1_2	QISG01000007.1_4	QISG01000007.1_2,QISG01000007.1_3,QISG01000007.1_4	3	RM__Type_I_REases,RM__Type_I_S,RM__Type_I_MTases
GCA_003207135.1_Gabija_1	Gabija	Gabija	QISG01000002.1_416	QISG01000002.1_417	QISG01000002.1_416,QISG01000002.1_417	2	Gabija__GajA,Gabija__GajB_2
GCA_003207135.1_Retron_II_8	Retron	Retron_II	QISG01000005.1_23	QISG01000005.1_24	QISG01000005.1_23,QISG01000005.1_24	2	Retron__RT_Tot,Retron_II__NDT
GCA_003207135.1_CAS_Class1-Subtype-I-E_11	CasFinder	CAS_Class1-Subtype-I-E	QISG01000005.1_32	QISG01000005.1_39	QISG01000005.1_32,QISG01000005.1_33,QISG01000005.1_34,QISG01000005.1_35,QISG01000005.1_36,QISG01000005.1_37,QISG01000005.1_38,QISG01000005.1_39	8	cas2_I-E_2,cas1_I-E_1,cas6e_I_II_III_IV_V_VI_1,cas5_I-E_3,cas7_I-E_2,cse2gr11_I-E_2,cas8e_I-E_1,cas3_I_5
GCA_003207135.1_GAPS2_3	GAPS2	GAPS2	QISG01000001.1_1096	QISG01000001.1_1096	QISG01000001.1_1096	1	GAPS2__GAPS2
GCA_003207135.1_RosmerTA_6	RosmerTA	RosmerTA	QISG01000013.1_3	QISG01000013.1_4	QISG01000013.1_3,QISG01000013.1_4	2	RosmerTA__RmrT_2585209417,RosmerTA__RmrA_2585209417
GCA_003207135.1_Zorya_TypeI_7	Zorya	Zorya_TypeI	QISG01000004.1_261	QISG01000004.1_264	QISG01000004.1_261,QISG01000004.1_262,QISG01000004.1_263,QISG01000004.1_264	4	Zorya_TypeI__ZorD,Zorya_TypeI__ZorC,Zorya__ZorB,Zorya__ZorA
GCA_003207135.1_Hachiman_4	Hachiman	Hachiman	QISG01000004.1_277	QISG01000004.1_278	QISG01000004.1_277,QISG01000004.1_278	2	Hachiman__HamA_1,Hachiman__HamB
GCA_003207135.1_Mok_Hok_Sok_5	Mok_Hok_Sok	Mok_Hok_Sok	QISG01000009.1_56	QISG01000009.1_56	QISG01000009.1_56	1	Mok_Hok_Sok__Hok
sys_id	type	subtype	sys_beg	sys_end	protein_in_syst	genes_count	name_of_profiles_in_sys
GCA_003207315.1_Azaca_2	Azaca	Azaca	QISU01000009.1_99	QISU01000009.1_101	QISU01000009.1_99,QISU01000009.1_100,QISU01000009.1_101	3	Azaca__ZacC,Azaca__ZacB,Azaca__ZacA
GCA_003207315.1_Pif_1	Pif	Pif	QISU01000014.1_42	QISU01000014.1_43	QISU01000014.1_42,QISU01000014.1_43	2	Pif__PifC,Pif__PifA
GCA_003207315.1_CAS_Class1-Subtype-I-E_7	CasFinder	CAS_Class1-Subtype-I-E	QISU01000006.1_3	QISU01000006.1_10	QISU01000006.1_3,QISU01000006.1_4,QISU01000006.1_5,QISU01000006.1_6,QISU01000006.1_7,QISU01000006.1_8,QISU01000006.1_9,QISU01000006.1_10	8	cas2_I-E_2,cas1_I-E_1,cas6e_I_II_III_IV_V_VI_1,cas5_I-E_3,cas7_I-E_2,cse2gr11_I-E_2,cas8e_I-E_1,cas3_I_5
GCA_003207315.1_Mok_Hok_Sok_4	Mok_Hok_Sok	Mok_Hok_Sok	QISU01000012.1_53	QISU01000012.1_53	QISU01000012.1_53	1	Mok_Hok_Sok__Hok
GCA_003207315.1_Mok_Hok_Sok_5	Mok_Hok_Sok	Mok_Hok_Sok	QISU01000014.1_6	QISU01000014.1_6	QISU01000014.1_6	1	Mok_Hok_Sok__Mok
GCA_003207315.1_Mok_Hok_Sok_6	Mok_Hok_Sok	Mok_Hok_Sok	QISU01000019.1_5	QISU01000019.1_5	QISU01000019.1_5	1	Mok_Hok_Sok__Mok
GCA_003207315.1_GAPS2_3	GAPS2	GAPS2	QISU01000008.1_29	QISU01000008.1_29	QISU01000008.1_29	1	GAPS2__GAPS2
sys_id	type	subtype	sys_beg	sys_end	protein_in_syst	genes_count	name_of_profiles_in_sys
GCA_003207405.1_CAS_Class1-Subtype-I-E_3	CasFinder	CAS_Class1-Subtype-I-E	QISZ01000001.1_708	QISZ01000001.1_715	QISZ01000001.1_708,QISZ01000001.1_709,QISZ01000001.1_710,QISZ01000001.1_711,QISZ01000001.1_712,QISZ01000001.1_713,QISZ01000001.1_714,QISZ01000001.1_715	8	cas2_I-E_2,cas1_I-E_1,cas6e_I_II_III_IV_V_VI_1,cas5_I-E_3,cas7_I-E_2,cse2gr11_I-E_2,cas8e_I-E_1,cas3_I_5
GCA_003207405.1_Mok_Hok_Sok_2	Mok_Hok_Sok	Mok_Hok_Sok	QISZ01000012.1_56	QISZ01000012.1_56	QISZ01000012.1_56	1	Mok_Hok_Sok__Hok
GCA_003207405.1_GAPS2_1	GAPS2	GAPS2	QISZ01000006.1_157	QISZ01000006.1_157	QISZ01000006.1_157	1	GAPS2__GAPS2
sys_id	type	subtype	sys_beg	sys_end	protein_in_syst	genes_count	name_of_profiles_in_sys
GCA_003207645.1_Azaca_2	Azaca	Azaca	QISD01000008.1_26	QISD01000008.1_28	QISD01000008.1_26,QISD01000008.1_27,QISD01000008.1_28	3	Azaca__ZacA,Azaca__ZacB,Azaca__ZacC
GCA_003207645.1_Pif_1	Pif	Pif	QISD01000012.1_46	QISD01000012.1_47	QISD01000012.1_46,QISD01000012.1_47	2	Pif__PifA,Pif__PifC
GCA_003207645.1_CAS_Class1-Subtype-I-E_6	CasFinder	CAS_Class1-Subtype-I-E	QISD01000006.1_267	QISD01000006.1_274	QISD01000006.1_267,QISD01000006.1_268,QISD01000006.1_269,QISD01000006.1_270,QISD01000006.1_271,QISD01000006.1_272,QISD01000006.1_273,QISD01000006.1_274	8	cas3_I_5,cas8e_I-E_1,cse2gr11_I-E_2,cas7_I-E_2,cas5_I-E_3,cas6e_I_II_III_IV_V_VI_1,cas1_I-E_1,cas2_I-E_2
GCA_003207645.1_Mok_Hok_Sok_4	Mok_Hok_Sok	Mok_Hok_Sok	QISD01000011.1_50	QISD01000011.1_50	QISD01000011.1_50	1	Mok_Hok_Sok__Hok
GCA_003207645.1_Mok_Hok_Sok_5	Mok_Hok_Sok	Mok_Hok_Sok	QISD01000012.1_33	QISD01000012.1_33	QISD01000012.1_33	1	Mok_Hok_Sok__Mok
GCA_003207645.1_GAPS2_3	GAPS2	GAPS2	QISD01000007.1_157	QISD01000007.1_157	QISD01000007.1_157	1	GAPS2__GAPS2
sys_id	type	subtype	sys_beg	sys_end	protein_in_syst	genes_count	name_of_profiles_in_sys
GCA_003207695.1_RM_Type_I_5	RM	RM_Type_I	QISR01000002.1_4	QISR01000002.1_6	QISR01000002.1_4,QISR01000002.1_5,QISR01000002.1_6	3	RM__Type_I_MTases,RM__Type_I_S,RM__Type_I_REases
GCA_003207695.1_Gao_Tmn_1	Gao_Tmn	Gao_Tmn	QISR01000012.1_35	QISR01000012.1_35	QISR01000012.1_35	1	Gao_Tmn__TmnA
GCA_003207695.1_CAS_Class1-Subtype-I-E_6	CasFinder	CAS_Class1-Subtype-I-E	QISR01000008.1_5	QISR01000008.1_12	QISR01000008.1_5,QISR01000008.1_6,QISR01000008.1_7,QISR01000008.1_8,QISR01000008.1_9,QISR01000008.1_10,QISR01000008.1_11,QISR01000008.1_12	8	cas2_I-E_2,cas1_I-E_1,cas6e_I_II_III_IV_V_VI_1,cas5_I-E_3,cas7_I-E_2,cse2gr11_I-E_2,cas8e_I-E_1,cas3_I_5
GCA_003207695.1_PD-Lambda-1_2	PD-Lambda-1	PD-Lambda-1	QISR01000012.1_75	QISR01000012.1_75	QISR01000012.1_75	1	PD-Lambda-1__PD-Lambda-1
GCA_003207695.1_Hachiman_3	Hachiman	Hachiman	QISR01000012.1_28	QISR01000012.1_29	QISR01000012.1_28,QISR01000012.1_29	2	Hachiman__HamB,Hachiman__HamA_1
GCA_003207695.1_Mok_Hok_Sok_4	Mok_Hok_Sok	Mok_Hok_Sok	QISR01000009.1_62	QISR01000009.1_62	QISR01000009.1_62	1	Mok_Hok_Sok__Hok
sys_id	type	subtype	sys_beg	sys_end	protein_in_syst	genes_count	name_of_profiles_in_sys
GCA_003207825.1_PrrC_3	PrrC	PrrC	PYD49747.1	PYD49750.1	PYD49747.1,PYD49748.1,PYD49749.1,PYD49750.1	4	RM__Type_I_REases,PrrC__PrrC,RM__Type_I_S,PrrC__EcoprrI
GCA_003207825.1_Lamassu-FMO_1	Lamassu-Fam	Lamassu-FMO	PYD49412.1	PYD49414.1	PYD49412.1,PYD49413.1,PYD49414.1	3	Lamassu-Fam__LmuA_effector_FMO,Lamassu-Fam__LmuC_acc_FMO,Lamassu-Fam__LmuB_SMC_FMO
GCA_003207825.1_MazEF_2	MazEF	MazEF	PYD49641.1	PYD49642.1	PYD49641.1,PYD49642.1	2	MazEF__MazF,MazEF__MazE
sys_id	type	subtype	sys_beg	sys_end	protein_in_syst	genes_count	name_of_profiles_in_sys
GCA_003208775.1_RM_Type_I_1	RM	RM_Type_I	QCVK01000001.1_5	QCVK01000001.1_6	QCVK01000001.1_5,QCVK01000001.1_6	2	RM__Type_I_REases,RM__Type_I_MTases
sys_id	type	subtype	sys_beg	sys_end	protein_in_syst	genes_count	name_of_profiles_in_sys
sys_id	type	subtype	sys_beg	sys_end	protein_in_syst	genes_count	name_of_profiles_in_sys
sys_id	type	subtype	sys_beg	sys_end	protein_in_syst	genes_count	name_of_profiles_in_sys
sys_id	type	subtype	sys_beg	sys_end	protein_in_syst	genes_count	name_of_profiles_in_sys
GCA_003209655.1_Shango_1	Shango	Shango	QCPW01000005.1_148	QCPW01000005.1_150	QCPW01000005.1_148,QCPW01000005.1_149,QCPW01000005.1_150	3	Shango__SngA,Shango__SngB,Shango__SngC
sys_id	type	subtype	sys_beg	sys_end	protein_in_syst	genes_count	name_of_profiles_in_sys
sys_id	type	subtype	sys_beg	sys_end	protein_in_syst	genes_count	name_of_profiles_in_sys
sys_id	type	subtype	sys_beg	sys_end	protein_in_syst	genes_count	name_of_profiles_in_sys
sys_id	type	subtype	sys_beg	sys_end	protein_in_syst	genes_count	name_of_profiles_in_sys
sys_id	type	subtype	sys_beg	sys_end	protein_in_syst	genes_count	name_of_profiles_in_sys
sys_id	type	subtype	sys_beg	sys_end	protein_in_syst	genes_count	name_of_profiles_in_sys
sys_id	type	subtype	sys_beg	sys_end	protein_in_syst	genes_count	name_of_profiles_in_sys
sys_id	type	subtype	sys_beg	sys_end	protein_in_syst	genes_count	name_of_profiles_in_sys
sys_id	type	subtype	sys_beg	sys_end	protein_in_syst	genes_count	name_of_profiles_in_sys
sys_id	type	subtype	sys_beg	sys_end	protein_in_syst	genes_count	name_of_profiles_in_sys
sys_id	type	subtype	sys_beg	sys_end	protein_in_syst	genes_count	name_of_profiles_in_sys
sys_id	type	subtype	sys_beg	sys_end	protein_in_syst	genes_count	name_of_profiles_in_sys
sys_id	type	subtype	sys_beg	sys_end	protein_in_syst	genes_count	name_of_profiles_in_sys
GCA_003213695.1_RM_Type_III_1	RM	RM_Type_III	QCMO01000019.1_6	QCMO01000019.1_7	QCMO01000019.1_6,QCMO01000019.1_7	2	RM_Type_III__Type_III_REases,RM_Type_III__Type_III_MTases
sys_id	type	subtype	sys_beg	sys_end	protein_in_syst	genes_count	name_of_profiles_in_sys
GCA_003213915.1_RM_Type_IIG_12	RM	RM_Type_IIG	BEYY01000021.1_21	BEYY01000021.1_21	BEYY01000021.1_21	1	RM_Type_IIG__Type_IIG
GCA_003213915.1_RM_Type_II_2	RM	RM_Type_II	BEYY01000023.1_14	BEYY01000023.1_15	BEYY01000023.1_14,BEYY01000023.1_15	2	RM_Type_II__Type_II_REases,RM_Type_II__Type_II_MTases
GCA_003213915.1_RM_Type_II_3	RM	RM_Type_II	BEYY01000034.1_8	BEYY01000034.1_11	BEYY01000034.1_8,BEYY01000034.1_9,BEYY01000034.1_10,BEYY01000034.1_11	4	RM_Type_II__Type_II_REases,RM_Type_II__Type_II_MTases,RM_Type_II__Type_II_MTases,RM_Type_II__Type_II_REases
GCA_003213915.1_RM_Type_II_4	RM	RM_Type_II	BEYY01000069.1_10	BEYY01000069.1_11	BEYY01000069.1_10,BEYY01000069.1_11	2	RM_Type_II__Type_II_MTases,RM_Type_II__Type_II_REases
GCA_003213915.1_RM_Type_II_5	RM	RM_Type_II	BEYY01000086.1_37	BEYY01000086.1_39	BEYY01000086.1_37,BEYY01000086.1_38,BEYY01000086.1_39	3	RM_Type_II__Type_II_REases,RM_Type_II__Type_II_MTases,RM_Type_II__Type_II_MTases
GCA_003213915.1_RM_Type_II_6	RM	RM_Type_II	BEYY01000104.1_22	BEYY01000104.1_23	BEYY01000104.1_22,BEYY01000104.1_23	2	RM_Type_II__Type_II_REases,RM_Type_II__Type_II_MTases
GCA_003213915.1_RM_Type_II_7	RM	RM_Type_II	BEYY01000110.1_32	BEYY01000110.1_35	BEYY01000110.1_32,BEYY01000110.1_34,BEYY01000110.1_35	3	RM_Type_II__Type_II_MTases,RM_Type_II__Type_II_REases,RM_Type_II__Type_II_MTases
GCA_003213915.1_RM_Type_IIG_13	RM	RM_Type_IIG	BEYY01000114.1_25	BEYY01000114.1_25	BEYY01000114.1_25	1	RM_Type_IIG__Type_IIG
GCA_003213915.1_RM_Type_II_8	RM	RM_Type_II	BEYY01000127.1_12	BEYY01000127.1_18	BEYY01000127.1_12,BEYY01000127.1_13,BEYY01000127.1_16,BEYY01000127.1_18	4	RM_Type_II__Type_II_MTases,RM_Type_II__Type_II_REases,RM_Type_II__Type_II_MTases,RM_Type_II__Type_II_REases
GCA_003213915.1_RM_Type_II_9	RM	RM_Type_II	BEYY01000208.1_5	BEYY01000208.1_6	BEYY01000208.1_5,BEYY01000208.1_6	2	RM_Type_II__Type_II_REases,RM_Type_II__Type_II_MTases
GCA_003213915.1_RM_Type_III_15	RM	RM_Type_III	BEYY01000211.1_21	BEYY01000211.1_22	BEYY01000211.1_21,BEYY01000211.1_22	2	RM_Type_III__Type_III_REases,RM_Type_III__Type_III_MTases
GCA_003213915.1_RM_Type_III_16	RM	RM_Type_III	BEYY01000232.1_19	BEYY01000232.1_20	BEYY01000232.1_19,BEYY01000232.1_20	2	RM_Type_III__Type_III_REases,RM_Type_III__Type_III_MTases
GCA_003213915.1_RM_Type_II_10	RM	RM_Type_II	BEYY01000247.1_16	BEYY01000247.1_17	BEYY01000247.1_16,BEYY01000247.1_17	2	RM_Type_II__Type_II_MTases,RM_Type_II__Type_II_REases
GCA_003213915.1_RM_Type_II_11	RM	RM_Type_II	BEYY01000257.1_14	BEYY01000257.1_19	BEYY01000257.1_14,BEYY01000257.1_18,BEYY01000257.1_19	3	RM_Type_II__Type_II_REases,RM_Type_II__Type_II_MTases,RM_Type_II__Type_II_REases
GCA_003213915.1_RM_Type_IIG_14	RM	RM_Type_IIG	BEYY01000312.1_9	BEYY01000312.1_9	BEYY01000312.1_9	1	RM_Type_IIG__Type_IIG
GCA_003213915.1_MazEF_1	MazEF	MazEF	BEYY01000086.1_9	BEYY01000086.1_10	BEYY01000086.1_9,BEYY01000086.1_10	2	MazEF__MazF,MazEF__MazE
GCA_003213915.1_CAS_Class1-Subtype-III-D_17	CasFinder	CAS_Class1-Subtype-III-D	BEYY01000023.1_2	BEYY01000023.1_10	BEYY01000023.1_2,BEYY01000023.1_4,BEYY01000023.1_5,BEYY01000023.1_6,BEYY01000023.1_8,BEYY01000023.1_10	6	csm3gr7_III-D_2,csx19_III-D_9,csm3gr7_III-D_3,cas10_III-D_3,cas6_I_II_III_IV_V_VI_17,csx23_III-D_III-A_1
GCA_003213915.1_CAS_Class2-Subtype-II-C_19	CasFinder	CAS_Class2-Subtype-II-C	BEYY01000232.1_10	BEYY01000232.1_14	BEYY01000232.1_10,BEYY01000232.1_11,BEYY01000232.1_12,BEYY01000232.1_14	4	cas2_I_II_III_IV_V_VI_6,cas1_I_II_III_IV_V_VI_5,cas9_II-A_II-B_II-C_3,cas2_I_II_III_IV_V_VI_13
sys_id	type	subtype	sys_beg	sys_end	protein_in_syst	genes_count	name_of_profiles_in_sys
GCA_003214035.1_RM_Type_II_2	RM	RM_Type_II	BEYZ01000040.1_8	BEYZ01000040.1_11	BEYZ01000040.1_8,BEYZ01000040.1_9,BEYZ01000040.1_10,BEYZ01000040.1_11	4	RM_Type_II__Type_II_REases,RM_Type_II__Type_II_MTases,RM_Type_II__Type_II_MTases,RM_Type_II__Type_II_REases
GCA_003214035.1_RM_Type_II_3	RM	RM_Type_II	BEYZ01000075.1_22	BEYZ01000075.1_23	BEYZ01000075.1_22,BEYZ01000075.1_23	2	RM_Type_II__Type_II_REases,RM_Type_II__Type_II_MTases
GCA_003214035.1_RM_Type_II_4	RM	RM_Type_II	BEYZ01000081.1_32	BEYZ01000081.1_35	BEYZ01000081.1_32,BEYZ01000081.1_34,BEYZ01000081.1_35	3	RM_Type_II__Type_II_MTases,RM_Type_II__Type_II_REases,RM_Type_II__Type_II_MTases
GCA_003214035.1_RM_Type_II_5	RM	RM_Type_II	BEYZ01000087.1_5	BEYZ01000087.1_11	BEYZ01000087.1_5,BEYZ01000087.1_7,BEYZ01000087.1_10,BEYZ01000087.1_11	4	RM_Type_II__Type_II_REases,RM_Type_II__Type_II_MTases,RM_Type_II__Type_II_REases,RM_Type_II__Type_II_MTases
GCA_003214035.1_RM_Type_II_6	RM	RM_Type_II	BEYZ01000089.1_4	BEYZ01000089.1_5	BEYZ01000089.1_4,BEYZ01000089.1_5	2	RM_Type_II__Type_II_MTases,RM_Type_II__Type_II_REases
GCA_003214035.1_RM_Type_IIG_12	RM	RM_Type_IIG	BEYZ01000091.1_21	BEYZ01000091.1_21	BEYZ01000091.1_21	1	RM_Type_IIG__Type_IIG
GCA_003214035.1_RM_Type_II_7	RM	RM_Type_II	BEYZ01000134.1_8	BEYZ01000134.1_9	BEYZ01000134.1_8,BEYZ01000134.1_9	2	RM_Type_II__Type_II_REases,RM_Type_II__Type_II_MTases
GCA_003214035.1_RM_Type_IIG_13	RM	RM_Type_IIG	BEYZ01000160.1_70	BEYZ01000160.1_70	BEYZ01000160.1_70	1	RM_Type_IIG__Type_IIG
GCA_003214035.1_RM_Type_III_15	RM	RM_Type_III	BEYZ01000162.1_3	BEYZ01000162.1_4	BEYZ01000162.1_3,BEYZ01000162.1_4	2	RM_Type_III__Type_III_MTases,RM_Type_III__Type_III_REases
GCA_003214035.1_RM_Type_II_8	RM	RM_Type_II	BEYZ01000169.1_61	BEYZ01000169.1_63	BEYZ01000169.1_61,BEYZ01000169.1_62,BEYZ01000169.1_63	3	RM_Type_II__Type_II_MTases,RM_Type_II__Type_II_MTases,RM_Type_II__Type_II_REases
GCA_003214035.1_RM_Type_III_16	RM	RM_Type_III	BEYZ01000171.1_17	BEYZ01000171.1_18	BEYZ01000171.1_17,BEYZ01000171.1_18	2	RM_Type_III__Type_III_MTases,RM_Type_III__Type_III_REases
GCA_003214035.1_RM_Type_IIG_14	RM	RM_Type_IIG	BEYZ01000196.1_24	BEYZ01000196.1_24	BEYZ01000196.1_24	1	RM_Type_IIG__Type_IIG
GCA_003214035.1_RM_Type_II_9	RM	RM_Type_II	BEYZ01000220.1_68	BEYZ01000220.1_69	BEYZ01000220.1_68,BEYZ01000220.1_69	2	RM_Type_II__Type_II_REases,RM_Type_II__Type_II_MTases
GCA_003214035.1_RM_Type_II_10	RM	RM_Type_II	BEYZ01000249.1_12	BEYZ01000249.1_17	BEYZ01000249.1_12,BEYZ01000249.1_16,BEYZ01000249.1_17	3	RM_Type_II__Type_II_REases,RM_Type_II__Type_II_MTases,RM_Type_II__Type_II_REases
GCA_003214035.1_RM_Type_II_11	RM	RM_Type_II	BEYZ01000262.1_21	BEYZ01000262.1_22	BEYZ01000262.1_21,BEYZ01000262.1_22	2	RM_Type_II__Type_II_MTases,RM_Type_II__Type_II_REases
GCA_003214035.1_MazEF_1	MazEF	MazEF	BEYZ01000169.1_90	BEYZ01000169.1_91	BEYZ01000169.1_90,BEYZ01000169.1_91	2	MazEF__MazE,MazEF__MazF
GCA_003214035.1_CAS_Class2-Subtype-II-C_19	CasFinder	CAS_Class2-Subtype-II-C	BEYZ01000162.1_9	BEYZ01000162.1_13	BEYZ01000162.1_9,BEYZ01000162.1_11,BEYZ01000162.1_12,BEYZ01000162.1_13	4	cas2_I_II_III_IV_V_VI_13,cas9_II-A_II-B_II-C_3,cas1_I_II_III_IV_V_VI_5,cas2_I_II_III_IV_V_VI_6
GCA_003214035.1_CAS_Class1-Subtype-III-D_17	CasFinder	CAS_Class1-Subtype-III-D	BEYZ01000262.1_26	BEYZ01000262.1_34	BEYZ01000262.1_26,BEYZ01000262.1_28,BEYZ01000262.1_30,BEYZ01000262.1_31,BEYZ01000262.1_32,BEYZ01000262.1_34	6	csx23_III-D_III-A_1,cas6_I_II_III_IV_V_VI_17,cas10_III-D_3,csm3gr7_III-D_3,csx19_III-D_9,csm3gr7_III-D_2
sys_id	type	subtype	sys_beg	sys_end	protein_in_syst	genes_count	name_of_profiles_in_sys
sys_id	type	subtype	sys_beg	sys_end	protein_in_syst	genes_count	name_of_profiles_in_sys
sys_id	type	subtype	sys_beg	sys_end	protein_in_syst	genes_count	name_of_profiles_in_sys
GCA_003214265.1_RM_Type_II_2	RM	RM_Type_II	BEZB01000012.1_77	BEZB01000012.1_80	BEZB01000012.1_77,BEZB01000012.1_78,BEZB01000012.1_80	3	RM_Type_II__Type_II_MTases,RM_Type_II__Type_II_REases,RM_Type_II__Type_II_MTases
GCA_003214265.1_RM_Type_II_3	RM	RM_Type_II	BEZB01000029.1_14	BEZB01000029.1_15	BEZB01000029.1_14,BEZB01000029.1_15	2	RM_Type_II__Type_II_REases,RM_Type_II__Type_II_MTases
GCA_003214265.1_RM_Type_II_4	RM	RM_Type_II	BEZB01000060.1_9	BEZB01000060.1_10	BEZB01000060.1_9,BEZB01000060.1_10	2	RM_Type_II__Type_II_MTases,RM_Type_II__Type_II_REases
GCA_003214265.1_RM_Type_II_5	RM	RM_Type_II	BEZB01000073.1_37	BEZB01000073.1_39	BEZB01000073.1_37,BEZB01000073.1_38,BEZB01000073.1_39	3	RM_Type_II__Type_II_REases,RM_Type_II__Type_II_MTases,RM_Type_II__Type_II_MTases
GCA_003214265.1_RM_Type_IIG_12	RM	RM_Type_IIG	BEZB01000102.1_24	BEZB01000102.1_24	BEZB01000102.1_24	1	RM_Type_IIG__Type_IIG
GCA_003214265.1_RM_Type_II_6	RM	RM_Type_II	BEZB01000105.1_13	BEZB01000105.1_14	BEZB01000105.1_13,BEZB01000105.1_14	2	RM_Type_II__Type_II_MTases,RM_Type_II__Type_II_REases
GCA_003214265.1_RM_Type_II_7	RM	RM_Type_II	BEZB01000108.1_12	BEZB01000108.1_18	BEZB01000108.1_12,BEZB01000108.1_13,BEZB01000108.1_16,BEZB01000108.1_18	4	RM_Type_II__Type_II_MTases,RM_Type_II__Type_II_REases,RM_Type_II__Type_II_MTases,RM_Type_II__Type_II_REases
GCA_003214265.1_RM_Type_II_8	RM	RM_Type_II	BEZB01000139.1_14	BEZB01000139.1_19	BEZB01000139.1_14,BEZB01000139.1_18,BEZB01000139.1_19	3	RM_Type_II__Type_II_REases,RM_Type_II__Type_II_MTases,RM_Type_II__Type_II_REases
GCA_003214265.1_RM_Type_III_15	RM	RM_Type_III	BEZB01000140.1_1	BEZB01000140.1_2	BEZB01000140.1_1,BEZB01000140.1_2	2	RM_Type_III__Type_III_REases,RM_Type_III__Type_III_MTases
GCA_003214265.1_RM_Type_II_9	RM	RM_Type_II	BEZB01000172.1_5	BEZB01000172.1_6	BEZB01000172.1_5,BEZB01000172.1_6	2	RM_Type_II__Type_II_REases,RM_Type_II__Type_II_MTases
GCA_003214265.1_RM_Type_III_16	RM	RM_Type_III	BEZB01000175.1_21	BEZB01000175.1_22	BEZB01000175.1_21,BEZB01000175.1_22	2	RM_Type_III__Type_III_REases,RM_Type_III__Type_III_MTases
GCA_003214265.1_RM_Type_II_10	RM	RM_Type_II	BEZB01000198.1_5	BEZB01000198.1_8	BEZB01000198.1_5,BEZB01000198.1_6,BEZB01000198.1_7,BEZB01000198.1_8	4	RM_Type_II__Type_II_REases,RM_Type_II__Type_II_MTases,RM_Type_II__Type_II_MTases,RM_Type_II__Type_II_REases
GCA_003214265.1_RM_Type_IIG_13	RM	RM_Type_IIG	BEZB01000210.1_21	BEZB01000210.1_21	BEZB01000210.1_21	1	RM_Type_IIG__Type_IIG
GCA_003214265.1_RM_Type_II_11	RM	RM_Type_II	BEZB01000249.1_16	BEZB01000249.1_17	BEZB01000249.1_16,BEZB01000249.1_17	2	RM_Type_II__Type_II_MTases,RM_Type_II__Type_II_REases
GCA_003214265.1_RM_Type_IIG_14	RM	RM_Type_IIG	BEZB01000259.1_9	BEZB01000259.1_9	BEZB01000259.1_9	1	RM_Type_IIG__Type_IIG
GCA_003214265.1_MazEF_1	MazEF	MazEF	BEZB01000073.1_9	BEZB01000073.1_10	BEZB01000073.1_9,BEZB01000073.1_10	2	MazEF__MazF,MazEF__MazE
GCA_003214265.1_CAS_Class1-Subtype-III-D_17	CasFinder	CAS_Class1-Subtype-III-D	BEZB01000029.1_2	BEZB01000029.1_10	BEZB01000029.1_2,BEZB01000029.1_4,BEZB01000029.1_5,BEZB01000029.1_6,BEZB01000029.1_8,BEZB01000029.1_10	6	csm3gr7_III-D_2,csx19_III-D_9,csm3gr7_III-D_3,cas10_III-D_3,cas6_I_II_III_IV_V_VI_17,csx23_III-D_III-A_1
GCA_003214265.1_CAS_Class2-Subtype-II-C_19	CasFinder	CAS_Class2-Subtype-II-C	BEZB01000191.1_1	BEZB01000191.1_5	BEZB01000191.1_1,BEZB01000191.1_2,BEZB01000191.1_3,BEZB01000191.1_5	4	cas2_I_II_III_IV_V_VI_6,cas1_I_II_III_IV_V_VI_5,cas9_II-A_II-B_II-C_3,cas2_I_II_III_IV_V_VI_13
sys_id	type	subtype	sys_beg	sys_end	protein_in_syst	genes_count	name_of_profiles_in_sys
sys_id	type	subtype	sys_beg	sys_end	protein_in_syst	genes_count	name_of_profiles_in_sys
sys_id	type	subtype	sys_beg	sys_end	protein_in_syst	genes_count	name_of_profiles_in_sys
GCA_003215545.1_RM_Type_IV_1	RM	RM_Type_IV	QCKF01000010.1_33	QCKF01000010.1_33	QCKF01000010.1_33	1	RM_Type_IV__Type_IV_REases
sys_id	type	subtype	sys_beg	sys_end	protein_in_syst	genes_count	name_of_profiles_in_sys
sys_id	type	subtype	sys_beg	sys_end	protein_in_syst	genes_count	name_of_profiles_in_sys
sys_id	type	subtype	sys_beg	sys_end	protein_in_syst	genes_count	name_of_profiles_in_sys
GCA_003216135.1_RM_Type_II_1	RM	RM_Type_II	QCJI01000002.1_57	QCJI01000002.1_59	QCJI01000002.1_57,QCJI01000002.1_58,QCJI01000002.1_59	3	RM_Type_II__Type_II_MTases,RM_Type_II__Type_II_REases,RM_Type_II__Type_II_REases
sys_id	type	subtype	sys_beg	sys_end	protein_in_syst	genes_count	name_of_profiles_in_sys
sys_id	type	subtype	sys_beg	sys_end	protein_in_syst	genes_count	name_of_profiles_in_sys
sys_id	type	subtype	sys_beg	sys_end	protein_in_syst	genes_count	name_of_profiles_in_sys
GCA_003216675.1_RM_Type_I_1	RM	RM_Type_I	QCIN01000010.1_5	QCIN01000010.1_7	QCIN01000010.1_5,QCIN01000010.1_6,QCIN01000010.1_7	3	RM__Type_I_REases,RM__Type_I_S,RM__Type_I_MTases
sys_id	type	subtype	sys_beg	sys_end	protein_in_syst	genes_count	name_of_profiles_in_sys
sys_id	type	subtype	sys_beg	sys_end	protein_in_syst	genes_count	name_of_profiles_in_sys
sys_id	type	subtype	sys_beg	sys_end	protein_in_syst	genes_count	name_of_profiles_in_sys
GCA_003217005.1_RM_Type_II_1	RM	RM_Type_II	QCHW01000016.1_7	QCHW01000016.1_9	QCHW01000016.1_7,QCHW01000016.1_8,QCHW01000016.1_9	3	RM_Type_II__Type_II_MTases,RM_Type_II__Type_II_REases,RM_Type_II__Type_II_REases
sys_id	type	subtype	sys_beg	sys_end	protein_in_syst	genes_count	name_of_profiles_in_sys
GCA_003217445.1_RM_Type_I_1	RM	RM_Type_I	PYE04490.1	PYE04492.1	PYE04490.1,PYE04491.1,PYE04492.1	3	RM__Type_I_S,RM__Type_I_MTases,RM__Type_I_REases
GCA_003217445.1_RM_Type_II_2	RM	RM_Type_II	PYE09445.1	PYE09446.1	PYE09445.1,PYE09446.1	2	RM_Type_II__Type_II_MTases,RM_Type_II__Type_II_REases
sys_id	type	subtype	sys_beg	sys_end	protein_in_syst	genes_count	name_of_profiles_in_sys
GCA_003217735.2_PARIS_II_merge_6	Paris	PARIS_II_merge	QEW18344.1	QEW18344.1	QEW18344.1	1	Paris_II_merge__AAA_21_DUF4435
GCA_003217735.2_Druantia_III_5	Druantia	Druantia_III	QEW21110.1	QEW21111.1	QEW21110.1,QEW21111.1	2	Druantia_III__DruH,Druantia__DruE_3
GCA_003217735.2_RM_Type_I_14	RM	RM_Type_I	QEW23838.1	QEW23840.1	QEW23838.1,QEW23839.1,QEW23840.1	3	RM__Type_I_REases,RM__Type_I_MTases,RM__Type_I_S
GCA_003217735.2_RM_Type_II_15	RM	RM_Type_II	QEW24195.1	QEW24196.1	QEW24195.1,QEW24196.1	2	RM_Type_II__Type_II_REases,RM_Type_II__Type_II_MTases
GCA_003217735.2_dGTPase_3	dGTPase	dGTPase	QEW20277.1	QEW20277.1	QEW20277.1	1	dGTPase__Sp_dGTPase
GCA_003217735.2_Gabija_2	Gabija	Gabija	QEW21471.1	QEW21472.1	QEW21471.1,QEW21472.1	2	Gabija__GajA,Gabija__GajB_1
GCA_003217735.2_AbiE_1	AbiE	AbiE	QEW23683.1	QEW23684.1	QEW23683.1,QEW23684.1	2	AbiEii__AbiEii,AbiEii__AbiEi_3
GCA_003217735.2_SanaTA_11	SanaTA	SanaTA	QEW20281.1	QEW20282.1	QEW20281.1,QEW20282.1	2	SanaTA__SanaT,SanaTA__SanaA
GCA_003217735.2_CBASS_I_10	CBASS	CBASS_I	QEW23557.1	QEW23558.1	QEW23557.1,QEW23558.1	2	CBASS__Phospholipase,CBASS__Cyclase_II
GCA_003217735.2_SanaTA_12	SanaTA	SanaTA	QEW23825.1	QEW23826.1	QEW23825.1,QEW23826.1	2	SanaTA__SanaA,SanaTA__SanaT
GCA_003217735.2_pAgo_S1B_13	pAgo	pAgo_S1B	QEW24212.1	QEW24213.1	QEW24212.1,QEW24213.1	2	pAgo__SIR2APAZ,pAgo__pAgo_S1B
GCA_003217735.2_CAS_Class2-Subtype-II-C_16	CasFinder	CAS_Class2-Subtype-II-C	QEW21204.1	QEW21206.1	QEW21204.1,QEW21205.1,QEW21206.1	3	cas2_I_II_III_IV_V_VI_6,cas1_I_II_III_IV_V_VI_5,cas9_II-A_II-B_II-C_1
GCA_003217735.2_DRT_5_4	DRT	DRT_5	QEW18418.1	QEW18418.1	QEW18418.1	1	DRT_5__drt5
GCA_003217735.2_Shango_8	Shango	Shango	QEW20272.1	QEW20274.1	QEW20272.1,QEW20273.1,QEW20274.1	3	Shango__SngA,Shango__SngB,Shango__SngC
GCA_003217735.2_PD-T7-1_7	PD-T7-1	PD-T7-1	QEW24209.1	QEW24209.1	QEW24209.1	1	PD-T7-1__PD-T7-1
sys_id	type	subtype	sys_beg	sys_end	protein_in_syst	genes_count	name_of_profiles_in_sys
GCA_003218535.1_AbiE_1	AbiE	AbiE	PYJ45066.1	PYJ45067.1	PYJ45066.1,PYJ45067.1	2	AbiEii__AbiEi_1,AbiEii__AbiEii
sys_id	type	subtype	sys_beg	sys_end	protein_in_syst	genes_count	name_of_profiles_in_sys
sys_id	type	subtype	sys_beg	sys_end	protein_in_syst	genes_count	name_of_profiles_in_sys
sys_id	type	subtype	sys_beg	sys_end	protein_in_syst	genes_count	name_of_profiles_in_sys
sys_id	type	subtype	sys_beg	sys_end	protein_in_syst	genes_count	name_of_profiles_in_sys
GCA_003219335.1_RM_Type_II_1	RM	RM_Type_II	PYJ66265.1	PYJ66266.1	PYJ66265.1,PYJ66266.1	2	RM_Type_II__Type_II_MTases,RM_Type_II__Type_II_REases
GCA_003219335.1_RM_Type_II_2	RM	RM_Type_II	PYJ66618.1	PYJ66619.1	PYJ66618.1,PYJ66619.1	2	RM_Type_II__Type_II_REases,RM_Type_II__Type_II_MTases
GCA_003219335.1_CAS_Class1-Subtype-I-B_3	CasFinder	CAS_Class1-Subtype-I-B	PYJ69508.1	PYJ69509.1	PYJ69508.1,PYJ69509.1	2	cas3_I_2,cas7_I-B_6
sys_id	type	subtype	sys_beg	sys_end	protein_in_syst	genes_count	name_of_profiles_in_sys
sys_id	type	subtype	sys_beg	sys_end	protein_in_syst	genes_count	name_of_profiles_in_sys
sys_id	type	subtype	sys_beg	sys_end	protein_in_syst	genes_count	name_of_profiles_in_sys
sys_id	type	subtype	sys_beg	sys_end	protein_in_syst	genes_count	name_of_profiles_in_sys
sys_id	type	subtype	sys_beg	sys_end	protein_in_syst	genes_count	name_of_profiles_in_sys
GCA_003220265.1_PARIS_I_merge_1	Paris	PARIS_I_merge	PYM23884.1	PYM23884.1	PYM23884.1	1	Paris_I_merge__AAA_15_DUF4435
GCA_003220265.1_MazEF_2	MazEF	MazEF	PYM19237.1	PYM19238.1	PYM19237.1,PYM19238.1	2	MazEF__MazE,MazEF__MazF
GCA_003220265.1_SoFic_3	SoFIC	SoFic	PYM28364.1	PYM28364.1	PYM28364.1	1	SoFic__SoFic
sys_id	type	subtype	sys_beg	sys_end	protein_in_syst	genes_count	name_of_profiles_in_sys
GCA_003220515.1_SoFic_1	SoFIC	SoFic	PYN36624.1	PYN36624.1	PYN36624.1	1	SoFic__SoFic
sys_id	type	subtype	sys_beg	sys_end	protein_in_syst	genes_count	name_of_profiles_in_sys
sys_id	type	subtype	sys_beg	sys_end	protein_in_syst	genes_count	name_of_profiles_in_sys
GCA_003221435.1_MazEF_1	MazEF	MazEF	PYM03519.1	PYM03520.1	PYM03519.1,PYM03520.1	2	MazEF__MazF,MazEF__MazE
sys_id	type	subtype	sys_beg	sys_end	protein_in_syst	genes_count	name_of_profiles_in_sys
GCA_003221805.1_MazEF_1	MazEF	MazEF	PYO76158.1	PYO76159.1	PYO76158.1,PYO76159.1	2	MazEF__MazF,MazEF__MazE
sys_id	type	subtype	sys_beg	sys_end	protein_in_syst	genes_count	name_of_profiles_in_sys
GCA_003222295.1_AbiE_1	AbiE	AbiE	PYQ46430.1	PYQ46431.1	PYQ46430.1,PYQ46431.1	2	AbiEii__AbiEi_4,AbiEii__AbiEii
GCA_003222295.1_SoFic_2	SoFIC	SoFic	PYQ42322.1	PYQ42322.1	PYQ42322.1	1	SoFic__SoFic
sys_id	type	subtype	sys_beg	sys_end	protein_in_syst	genes_count	name_of_profiles_in_sys
sys_id	type	subtype	sys_beg	sys_end	protein_in_syst	genes_count	name_of_profiles_in_sys
GCA_003222675.1_RM_Type_IIG_2	RM	RM_Type_IIG	PYR94799.1	PYR94799.1	PYR94799.1	1	RM_Type_IIG__Type_IIG
GCA_003222675.1_RloC_1	RloC	RloC	PYR88396.1	PYR88396.1	PYR88396.1	1	RloC__RloC
sys_id	type	subtype	sys_beg	sys_end	protein_in_syst	genes_count	name_of_profiles_in_sys
GCA_003222765.1_RM_Type_IV_5	RM	RM_Type_IV	PYS14449.1	PYS14449.1	PYS14449.1	1	RM_Type_IV__Type_IV_REases
GCA_003222765.1_AbiE_1	AbiE	AbiE	PYS12639.1	PYS12640.1	PYS12639.1,PYS12640.1	2	AbiEii__AbiEi_1,AbiEii__AbiEii
GCA_003222765.1_MazEF_4	MazEF	MazEF	PYS08242.1	PYS08243.1	PYS08242.1,PYS08243.1	2	MazEF__MazE,MazEF__MazF
GCA_003222765.1_DRT6_2	DRT	DRT6	PYS14678.1	PYS14678.1	PYS14678.1	1	DRT6__DRT6
GCA_003222765.1_DarTG_3	DarTG	DarTG	PYS15428.1	PYS15429.1	PYS15428.1,PYS15429.1	2	DarTG__DarG,DarTG__DarT
sys_id	type	subtype	sys_beg	sys_end	protein_in_syst	genes_count	name_of_profiles_in_sys
GCA_003223245.1_AbiE_1	AbiE	AbiE	PYT79988.1	PYT79990.1	PYT79988.1,PYT79990.1	2	AbiEii__AbiEii,AbiEii__AbiEi_1
GCA_003223245.1_AbiE_2	AbiE	AbiE	PYT84856.1	PYT84857.1	PYT84856.1,PYT84857.1	2	AbiEii__AbiEi_4,AbiEii__AbiEii
sys_id	type	subtype	sys_beg	sys_end	protein_in_syst	genes_count	name_of_profiles_in_sys
sys_id	type	subtype	sys_beg	sys_end	protein_in_syst	genes_count	name_of_profiles_in_sys
GCA_003223645.1_RM_Type_I_5	RM	RM_Type_I	PYQ28132.1	PYQ28136.1	PYQ28132.1,PYQ28135.1,PYQ28136.1	3	RM__Type_I_REases,RM__Type_I_S,RM__Type_I_MTases
GCA_003223645.1_RM_Type_IIG_8	RM	RM_Type_IIG	PYQ30989.1	PYQ30989.1	PYQ30989.1	1	RM_Type_IIG__Type_IIG
GCA_003223645.1_RM_Type_II_6	RM	RM_Type_II	PYQ31128.1	PYQ31131.1	PYQ31128.1,PYQ31131.1	2	RM_Type_II__Type_II_MTases,RM_Type_II__Type_II_REases
GCA_003223645.1_RM_Type_II_7	RM	RM_Type_II	PYQ31950.1	PYQ31951.1	PYQ31950.1,PYQ31951.1	2	RM_Type_II__Type_II_REases,RM_Type_II__Type_II_MTases
GCA_003223645.1_BREX_I_3	BREX	BREX_I	PYQ26569.1	PYQ26573.1	PYQ26569.1,PYQ26570.1,PYQ26571.1,PYQ26572.1,PYQ26573.1	5	BREX__brxB_DUF1788,BREX__brxC,BREX__pglX1,BREX__pglZB,BREX__brxL
GCA_003223645.1_Pycsar_4	Pycsar	Pycsar	PYQ30352.1	PYQ30353.1	PYQ30352.1,PYQ30353.1	2	Pycsar__AG_cyclase,CBASS__2TM_5
GCA_003223645.1_DarTG_1	DarTG	DarTG	PYQ29784.1	PYQ29785.1	PYQ29784.1,PYQ29785.1	2	DarTG__DarT,DarTG__DarG
sys_id	type	subtype	sys_beg	sys_end	protein_in_syst	genes_count	name_of_profiles_in_sys
sys_id	type	subtype	sys_beg	sys_end	protein_in_syst	genes_count	name_of_profiles_in_sys
GCA_003223785.1_RM_Type_IIG_1	RM	RM_Type_IIG	PYQ70824.1	PYQ70824.1	PYQ70824.1	1	RM_Type_IIG__Type_IIG
sys_id	type	subtype	sys_beg	sys_end	protein_in_syst	genes_count	name_of_profiles_in_sys
GCA_003223935.1_PD-T4-2_2	PD-T4-2	PD-T4-2	PYS89896.1	PYS89898.1	PYS89896.1,PYS89898.1	2	PD-T4-2__PD-T4-2_B,PD-T4-2__PD-T4-2_A
GCA_003223935.1_PARIS_I_merge_1	Paris	PARIS_I_merge	PYS94527.1	PYS94527.1	PYS94527.1	1	Paris_I_merge__AAA_15_DUF4435
GCA_003223935.1_RM_Type_II_6	RM	RM_Type_II	PYS88219.1	PYS88220.1	PYS88219.1,PYS88220.1	2	RM_Type_II__Type_II_REases,RM_Type_II__Type_II_MTases
GCA_003223935.1_RM_Type_IIG_7	RM	RM_Type_IIG	PYS89971.1	PYS89971.1	PYS89971.1	1	RM_Type_IIG__Type_IIG
GCA_003223935.1_RM_Type_IIG_8	RM	RM_Type_IIG	PYS90759.1	PYS90759.1	PYS90759.1	1	RM_Type_IIG__Type_IIG
GCA_003223935.1_RM_Type_I_5	RM	RM_Type_I	PYS92888.1	PYS92889.1	PYS92888.1,PYS92889.1	2	RM__Type_I_MTases,RM__Type_I_REases
GCA_003223935.1_SoFic_4	SoFIC	SoFic	PYS88777.1	PYS88777.1	PYS88777.1	1	SoFic__SoFic
GCA_003223935.1_SEFIR_3	SEFIR	SEFIR	PYS92132.1	PYS92132.1	PYS92132.1	1	SEFIR__bSEFIR
GCA_003223935.1_CAS_Class1-Subtype-I-B_9	CasFinder	CAS_Class1-Subtype-I-B	PYS91669.1	PYS91676.1	PYS91669.1,PYS91670.1,PYS91671.1,PYS91672.1,PYS91673.1,PYS91674.1,PYS91675.1,PYS91676.1	8	cas2_I_II_III_IV_V_VI_5,cas1_I_II_III_IV_V_VI_7,cas4_I_II_III_IV_V_VI_6,cas3_I_2,cas7b_I-B_1,cas8b4_I-B_1,cas5_I-B_10,cas6_I_II_III_IV_V_VI_7
GCA_003223935.1_CAS_Class1-Subtype-I-B_10	CasFinder	CAS_Class1-Subtype-I-B	PYS93956.1	PYS93963.1	PYS93956.1,PYS93957.1,PYS93959.1,PYS93961.1,PYS93962.1,PYS93963.1	6	cas2_I_II_III_IV_V_VI_3,cas1_I_II_III_IV_V_VI_1,cas7_I-B_6,cas3_I_5,cas6_I_II_III_IV_V_VI_21,WYL_I_II_III_IV_V_VI_1
GCA_003223935.1_CAS_Class1-Subtype-III-B_11	CasFinder	CAS_Class1-Subtype-III-B	PYS94602.1	PYS94606.1	PYS94602.1,PYS94606.1	2	cmr6gr7_III-B_3,csx1_III_10
GCA_003223935.1_CAS_Cluster_16	CasFinder	CAS_Cluster	PYS94612.1	PYS94614.1	PYS94612.1,PYS94613.1,PYS94614.1	3	RT_I_II_III_IV_V_VI_1,cas1_I_II_III_IV_V_VI_1,cas2_I_II_III_IV_V_VI_3
sys_id	type	subtype	sys_beg	sys_end	protein_in_syst	genes_count	name_of_profiles_in_sys
GCA_003224195.1_MazEF_1	MazEF	MazEF	PYU02627.1	PYU02628.1	PYU02627.1,PYU02628.1	2	MazEF__MazF,MazEF__MazE
sys_id	type	subtype	sys_beg	sys_end	protein_in_syst	genes_count	name_of_profiles_in_sys
GCA_003224355.1_Butters_gp30_gp31_3	Butters_gp30_gp31	Butters_gp30_gp31	PYY33777.1	PYY33778.1	PYY33777.1,PYY33778.1	2	Butters_gp30_gp31__Butters_gp30,Butters_gp30_gp31__Butters_gp31
GCA_003224355.1_RM_Type_IV_6	RM	RM_Type_IV	PYY32854.1	PYY32855.1	PYY32854.1,PYY32855.1	2	RM_Type_IV__Type_IV_REases,RM_Type_IV__Type_IV_REases
GCA_003224355.1_RM_Type_IIG_5	RM	RM_Type_IIG	PYY32866.1	PYY32866.1	PYY32866.1	1	RM_Type_IIG__Type_IIG
GCA_003224355.1_RM_Type_I_4	RM	RM_Type_I	PYY33782.1	PYY33784.1	PYY33782.1,PYY33783.1,PYY33784.1	3	RM__Type_I_REases,RM__Type_I_S,RM__Type_I_MTases
GCA_003224355.1_Wadjet_I_2	Wadjet	Wadjet_I	PYY32699.1	PYY32701.1	PYY32699.1,PYY32700.1,PYY32701.1	3	Wadjet__JetA_I,Wadjet__JetB_I,Wadjet__JetC_I
sys_id	type	subtype	sys_beg	sys_end	protein_in_syst	genes_count	name_of_profiles_in_sys
sys_id	type	subtype	sys_beg	sys_end	protein_in_syst	genes_count	name_of_profiles_in_sys
GCA_003224555.1_SoFic_1	SoFIC	SoFic	PYV29378.1	PYV29378.1	PYV29378.1	1	SoFic__SoFic
sys_id	type	subtype	sys_beg	sys_end	protein_in_syst	genes_count	name_of_profiles_in_sys
GCA_003224585.1_RM_Type_II_5	RM	RM_Type_II	PYV25775.1	PYV25776.1	PYV25775.1,PYV25776.1	2	RM_Type_II__Type_II_MTases,RM_Type_II__Type_II_REases
GCA_003224585.1_AbiE_1	AbiE	AbiE	PYV21170.1	PYV21171.1	PYV21170.1,PYV21171.1	2	AbiEii__AbiEii,AbiEii__AbiEi_4
GCA_003224585.1_AbiE_2	AbiE	AbiE	PYV21808.1	PYV21809.1	PYV21808.1,PYV21809.1	2	AbiEii__AbiEii,AbiEii__AbiEi_4
GCA_003224585.1_PsyrTA_4	PsyrTA	PsyrTA	PYV23244.1	PYV23245.1	PYV23244.1,PYV23245.1	2	PsyrTA__PsyrA,PsyrTA__PsyrT
GCA_003224585.1_PD-Lambda-1_3	PD-Lambda-1	PD-Lambda-1	PYV28335.1	PYV28335.1	PYV28335.1	1	PD-Lambda-1__PD-Lambda-1
sys_id	type	subtype	sys_beg	sys_end	protein_in_syst	genes_count	name_of_profiles_in_sys
sys_id	type	subtype	sys_beg	sys_end	protein_in_syst	genes_count	name_of_profiles_in_sys
sys_id	type	subtype	sys_beg	sys_end	protein_in_syst	genes_count	name_of_profiles_in_sys
GCA_003225435.1_RM_Type_II_1	RM	RM_Type_II	PYV90551.1	PYV90552.1	PYV90551.1,PYV90552.1	2	RM_Type_II__Type_II_MTases,RM_Type_II__Type_II_REases
sys_id	type	subtype	sys_beg	sys_end	protein_in_syst	genes_count	name_of_profiles_in_sys
GCA_003225695.1_Gabija_1	Gabija	Gabija	PYY80201.1	PYY80202.1	PYY80201.1,PYY80202.1	2	Gabija__GajB_3,Gabija__GajA
GCA_003225695.1_Gabija_2	Gabija	Gabija	PYY82237.1	PYY82238.1	PYY82237.1,PYY82238.1	2	Gabija__GajA,Gabija__GajB_1
GCA_003225695.1_PfiAT_3	PfiAT	PfiAT	PYY89751.1	PYY89752.1	PYY89751.1,PYY89752.1	2	PfiAT__PfiT,PfiAT__PfiA
sys_id	type	subtype	sys_beg	sys_end	protein_in_syst	genes_count	name_of_profiles_in_sys
sys_id	type	subtype	sys_beg	sys_end	protein_in_syst	genes_count	name_of_profiles_in_sys
sys_id	type	subtype	sys_beg	sys_end	protein_in_syst	genes_count	name_of_profiles_in_sys
GCA_003226535.1_RM_Type_IIG_6	RM	RM_Type_IIG	PZA06054.1	PZA06054.1	PZA06054.1	1	RM_Type_IIG__Type_IIG
GCA_003226535.1_PrrC_4	PrrC	PrrC	PZA07238.1	PZA07241.1	PZA07238.1,PZA07239.1,PZA07240.1,PZA07241.1	4	RM__Type_I_REases,RM__Type_I_S,PrrC__PrrC,RM__Type_I_MTases
GCA_003226535.1_DISARM_2_1	DISARM	DISARM_2	PZA07477.1	PZA07481.1	PZA07477.1,PZA07479.1,PZA07480.1,PZA07481.1	4	DISARM_2__drmMII,DISARM__drmA,DISARM__drmB,DISARM__drmC
GCA_003226535.1_CAS_Class1-Subtype-I-A_7	CasFinder	CAS_Class1-Subtype-I-A	PZA06220.1	PZA06224.1	PZA06220.1,PZA06221.1,PZA06222.1,PZA06223.1,PZA06224.1	5	cas6_I_II_III_IV_V_VI_22,cas5_I-A_15,cas7_I_15,cas8a8_I-A_1,cas3_I_5
GCA_003226535.1_CAS_Cluster_17	CasFinder	CAS_Cluster	PZA06362.1	PZA06364.1	PZA06362.1,PZA06363.1,PZA06364.1	3	cas2_I_II_III_IV_V_VI_3,cas1_I_II_III_IV_V_VI_1,cas4_I_II_III_IV_V_VI_1
GCA_003226535.1_CAS_Class1-Subtype-III-A_9	CasFinder	CAS_Class1-Subtype-III-A	PZA07277.1	PZA07287.1	PZA07277.1,PZA07278.1,PZA07279.1,PZA07280.1,PZA07283.1,PZA07284.1,PZA07285.1,PZA07286.1,PZA07287.1	9	cas2_I_II_III_IV_V_VI_3,cas1_I_II_III_IV_V_VI_1,csx1_III_11,cas6_I_II_III_IV_V_VI_22,csm5gr7_III-A_2,csm4gr5_III-A_2,csm3gr7_III-A_1,csm2gr11_III-A_1,cas10_III-A_1
GCA_003226535.1_CAS_Class1-Subtype-I-C_8	CasFinder	CAS_Class1-Subtype-I-C	PZA07706.1	PZA07708.1	PZA07706.1,PZA07707.1,PZA07708.1	3	cas3_I_5,cas8c_I-C_4,cas7b_I-B_I-C_2
GCA_003226535.1_CAS_Class1-Subtype-III-B_10	CasFinder	CAS_Class1-Subtype-III-B	PZA07709.1	PZA07716.1	PZA07709.1,PZA07710.1,PZA07711.1,PZA07712.1,PZA07713.1,PZA07714.1,PZA07715.1,PZA07716.1	8	cmr1gr7_III-B_1,cas10_III-B_12,cmr3gr5_III-B_III-C_8,cmr5gr11_III-B_18,csm6_III_3,cas4_I_II_III_IV_V_VI_1,cas1_I_II_III_IV_V_VI_6,cas2_I_II_III_IV_V_VI_3
GCA_003226535.1_CAS_Cluster_20	CasFinder	CAS_Cluster	PZA08063.1	PZA08066.1	PZA08063.1,PZA08064.1,PZA08065.1,PZA08066.1	4	cas5_I-C_11,cmr4gr7_III-B_III-C_1,cmr6gr7_III-B_2,DEDDh_I_II_III_IV_V_VI_1
GCA_003226535.1_Dsr_I_2	Dsr	Dsr_I	PZA05959.1	PZA05959.1	PZA05959.1	1	Dsr_I__Dsr1
GCA_003226535.1_PsyrTA_3	PsyrTA	PsyrTA	PZA06049.1	PZA06050.1	PZA06049.1,PZA06050.1	2	PsyrTA__PsyrT,PsyrTA__PsyrA
sys_id	type	subtype	sys_beg	sys_end	protein_in_syst	genes_count	name_of_profiles_in_sys
sys_id	type	subtype	sys_beg	sys_end	protein_in_syst	genes_count	name_of_profiles_in_sys
GCA_003227015.1_PD-T4-3_4	PD-T4-3	PD-T4-3	PZA80540.1	PZA80540.1	PZA80540.1	1	PD-T4-3__PD-T4-3
GCA_003227015.1_RM_Type_I_10	RM	RM_Type_I	PZA65347.1	PZA65349.1	PZA65347.1,PZA65348.1,PZA65349.1	3	RM__Type_I_MTases,RM__Type_I_S,RM__Type_I_REases
GCA_003227015.1_AbiU_2	AbiU	AbiU	PZA66567.1	PZA66567.1	PZA66567.1	1	AbiU__AbiU
GCA_003227015.1_AbiE_1	AbiE	AbiE	PZA70717.1	PZA70718.1	PZA70717.1,PZA70718.1	2	AbiEii__AbiEi_3,AbiEii__AbiEii
GCA_003227015.1_Rst_3HP_3	Rst_3HP	Rst_3HP	PZA77568.1	PZA77570.1	PZA77568.1,PZA77569.1,PZA77570.1	3	Rst_3HP__Hp1,Rst_3HP__Hp2,Rst_3HP__Hp3
GCA_003227015.1_Mok_Hok_Sok_7	Mok_Hok_Sok	Mok_Hok_Sok	PZA63117.1	PZA63117.1	PZA63117.1	1	Mok_Hok_Sok__Hok
GCA_003227015.1_Shango_9	Shango	Shango	PZA64479.1	PZA64481.1	PZA64479.1,PZA64480.1,PZA64481.1	3	Shango__SngA,Shango__SngB,Shango__SngC
GCA_003227015.1_GAPS1_5	GAPS1	GAPS1	PZA77583.1	PZA77583.1	PZA77583.1	1	GAPS1__GAPS1
GCA_003227015.1_GAPS1_6	GAPS1	GAPS1	PZA77919.1	PZA77919.1	PZA77919.1	1	GAPS1__GAPS1
GCA_003227015.1_PD-T7-1_8	PD-T7-1	PD-T7-1	PZA77922.1	PZA77922.1	PZA77922.1	1	PD-T7-1__PD-T7-1
sys_id	type	subtype	sys_beg	sys_end	protein_in_syst	genes_count	name_of_profiles_in_sys
GCA_003227305.1_PD-T4-3_5	PD-T4-3	PD-T4-3	PZB37362.1	PZB37362.1	PZB37362.1	1	PD-T4-3__PD-T4-3
GCA_003227305.1_RM_Type_II_10	RM	RM_Type_II	PZB27845.1	PZB27846.1	PZB27845.1,PZB27846.1	2	RM_Type_II__Type_II_REases,RM_Type_II__Type_II_MTases
GCA_003227305.1_AbiE_1	AbiE	AbiE	PZB31287.1	PZB31288.1	PZB31287.1,PZB31288.1	2	AbiEii__AbiEi_3,AbiEii__AbiEii
GCA_003227305.1_Lamassu-Mrr_3	Lamassu-Fam	Lamassu-Mrr	PZB37521.1	PZB37523.1	PZB37521.1,PZB37522.1,PZB37523.1	3	Lamassu-Fam__LmuB_SMC_Mrr,Lamassu-Fam__LmuC_acc_Mrr,Lamassu-Fam__LmuA_effector_Mrr
GCA_003227305.1_Gao_Tmn_2	Gao_Tmn	Gao_Tmn	PZB40322.1	PZB40322.1	PZB40322.1	1	Gao_Tmn__TmnA
GCA_003227305.1_MazEF_8	MazEF	MazEF	PZB37505.1	PZB37506.1	PZB37505.1,PZB37506.1	2	MazEF__MazE,MazEF__MazF
GCA_003227305.1_Retron_I_B_9	Retron	Retron_I_B	PZB37517.1	PZB37518.1	PZB37517.1,PZB37518.1	2	Retron__RT_Tot,Retron_I_B__ATPase_TOPRIM_COG3593
GCA_003227305.1_PD-Lambda-1_4	PD-Lambda-1	PD-Lambda-1	PZB37237.1	PZB37237.1	PZB37237.1	1	PD-Lambda-1__PD-Lambda-1
GCA_003227305.1_Shango_7	Shango	Shango	PZB27932.1	PZB27934.1	PZB27932.1,PZB27933.1,PZB27934.1	3	Shango__SngA,Shango__SngB,Shango__SngC
GCA_003227305.1_PD-T7-1_6	PD-T7-1	PD-T7-1	PZB35631.1	PZB35631.1	PZB35631.1	1	PD-T7-1__PD-T7-1
sys_id	type	subtype	sys_beg	sys_end	protein_in_syst	genes_count	name_of_profiles_in_sys
GCA_003227595.1_RM_Type_IIG_6	RM	RM_Type_IIG	PZB62113.1	PZB62113.1	PZB62113.1	1	RM_Type_IIG__Type_IIG
GCA_003227595.1_RM_Type_IV_7	RM	RM_Type_IV	PZB67141.1	PZB67141.1	PZB67141.1	1	RM_Type_IV__Type_IV_REases
GCA_003227595.1_AbiE_1	AbiE	AbiE	PZB62320.1	PZB62321.1	PZB62320.1,PZB62321.1	2	AbiEii__AbiEii,AbiEii__AbiEi_3
GCA_003227595.1_PD-Lambda-1_2	PD-Lambda-1	PD-Lambda-1	PZB54046.1	PZB54046.1	PZB54046.1	1	PD-Lambda-1__PD-Lambda-1
GCA_003227595.1_Septu_3	Septu	Septu	PZB61584.1	PZB61585.1	PZB61584.1,PZB61585.1	2	Septu__PtuA,Septu__PtuB
GCA_003227595.1_Mok_Hok_Sok_4	Mok_Hok_Sok	Mok_Hok_Sok	PZB56771.1	PZB56771.1	PZB56771.1	1	Mok_Hok_Sok__Hok
GCA_003227595.1_Zorya_TypeII_5	Zorya	Zorya_TypeII	PZB62116.1	PZB62118.1	PZB62116.1,PZB62117.1,PZB62118.1	3	Zorya__ZorA2,Zorya__ZorB,Zorya_TypeII__ZorE
sys_id	type	subtype	sys_beg	sys_end	protein_in_syst	genes_count	name_of_profiles_in_sys
GCA_003227655.1_PD-T4-3_5	PD-T4-3	PD-T4-3	PZC04534.1	PZC04534.1	PZC04534.1	1	PD-T4-3__PD-T4-3
GCA_003227655.1_RM_Type_II_9	RM	RM_Type_II	PZB92236.1	PZB92237.1	PZB92236.1,PZB92237.1	2	RM_Type_II__Type_II_REases,RM_Type_II__Type_II_MTases
GCA_003227655.1_AbiE_1	AbiE	AbiE	PZB96166.1	PZB96167.1	PZB96166.1,PZB96167.1	2	AbiEii__AbiEi_3,AbiEii__AbiEii
GCA_003227655.1_Lamassu-Mrr_3	Lamassu-Fam	Lamassu-Mrr	PZC04694.1	PZC04696.1	PZC04694.1,PZC04695.1,PZC04696.1	3	Lamassu-Fam__LmuB_SMC_Mrr,Lamassu-Fam__LmuC_acc_Mrr,Lamassu-Fam__LmuA_effector_Mrr
GCA_003227655.1_Gao_Tmn_2	Gao_Tmn	Gao_Tmn	PZC06822.1	PZC06822.1	PZC06822.1	1	Gao_Tmn__TmnA
GCA_003227655.1_MazEF_7	MazEF	MazEF	PZC04678.1	PZC04679.1	PZC04678.1,PZC04679.1	2	MazEF__MazE,MazEF__MazF
GCA_003227655.1_Retron_I_B_8	Retron	Retron_I_B	PZC04690.1	PZC04691.1	PZC04690.1,PZC04691.1	2	Retron__RT_Tot,Retron_I_B__ATPase_TOPRIM_COG3593
GCA_003227655.1_PD-Lambda-1_4	PD-Lambda-1	PD-Lambda-1	PZC04409.1	PZC04409.1	PZC04409.1	1	PD-Lambda-1__PD-Lambda-1
GCA_003227655.1_PD-T7-1_6	PD-T7-1	PD-T7-1	PZC00818.1	PZC00818.1	PZC00818.1	1	PD-T7-1__PD-T7-1
sys_id	type	subtype	sys_beg	sys_end	protein_in_syst	genes_count	name_of_profiles_in_sys
GCA_003227675.1_PD-T4-3_4	PD-T4-3	PD-T4-3	PZC39392.1	PZC39392.1	PZC39392.1	1	PD-T4-3__PD-T4-3
GCA_003227675.1_RM_Type_I_9	RM	RM_Type_I	PZC27139.1	PZC27141.1	PZC27139.1,PZC27140.1,PZC27141.1	3	RM__Type_I_REases,RM__Type_I_S,RM__Type_I_MTases
GCA_003227675.1_RM_Type_III_10	RM	RM_Type_III	PZC35039.1	PZC35040.1	PZC35039.1,PZC35040.1	2	RM_Type_III__Type_III_REases,RM_Type_III__Type_III_MTases
GCA_003227675.1_AbiE_1	AbiE	AbiE	PZC31406.1	PZC31407.1	PZC31406.1,PZC31407.1	2	AbiEii__AbiEi_3,AbiEii__AbiEii
GCA_003227675.1_Rst_3HP_3	Rst_3HP	Rst_3HP	PZC37259.1	PZC37261.1	PZC37259.1,PZC37260.1,PZC37261.1	3	Rst_3HP__Hp1,Rst_3HP__Hp2,Rst_3HP__Hp3
GCA_003227675.1_AbiU_2	AbiU	AbiU	PZC38939.1	PZC38939.1	PZC38939.1	1	AbiU__AbiU
GCA_003227675.1_Mok_Hok_Sok_7	Mok_Hok_Sok	Mok_Hok_Sok	PZC25102.1	PZC25102.1	PZC25102.1	1	Mok_Hok_Sok__Hok
GCA_003227675.1_GAPS1_5	GAPS1	GAPS1	PZC35455.1	PZC35455.1	PZC35455.1	1	GAPS1__GAPS1
GCA_003227675.1_PD-T7-1_8	PD-T7-1	PD-T7-1	PZC35458.1	PZC35458.1	PZC35458.1	1	PD-T7-1__PD-T7-1
GCA_003227675.1_GAPS1_6	GAPS1	GAPS1	PZC37274.1	PZC37274.1	PZC37274.1	1	GAPS1__GAPS1
sys_id	type	subtype	sys_beg	sys_end	protein_in_syst	genes_count	name_of_profiles_in_sys
GCA_003227875.1_RM_Type_IV_4	RM	RM_Type_IV	BGNZ01000065.1_3	BGNZ01000065.1_4	BGNZ01000065.1_3,BGNZ01000065.1_4	2	RM_Type_IV__Type_IV_REases,RM_Type_IV__Type_IV_REases
GCA_003227875.1_AbiE_1	AbiE	AbiE	BGNZ01000013.1_91	BGNZ01000013.1_92	BGNZ01000013.1_91,BGNZ01000013.1_92	2	AbiEii__AbiEi_3,AbiEii__AbiEii
GCA_003227875.1_AbiL_2	AbiL	AbiL	BGNZ01000090.1_2	BGNZ01000090.1_3	BGNZ01000090.1_2,BGNZ01000090.1_3	2	AbiL__AbiLi2,AbiL__AbiLii2
GCA_003227875.1_PD-T7-4_3	PD-T7-4	PD-T7-4	BGNZ01000062.1_5	BGNZ01000062.1_5	BGNZ01000062.1_5	1	PD-T7-4__PD-T7-4
sys_id	type	subtype	sys_beg	sys_end	protein_in_syst	genes_count	name_of_profiles_in_sys
GCA_003227915.1_Druantia_III_3	Druantia	Druantia_III	BGOB01000016.1_27	BGOB01000016.1_28	BGOB01000016.1_27,BGOB01000016.1_28	2	Druantia_III__DruH,Druantia__DruE_3
GCA_003227915.1_RM_Type_IV_10	RM	RM_Type_IV	BGOB01000016.1_29	BGOB01000016.1_35	BGOB01000016.1_29,BGOB01000016.1_30,BGOB01000016.1_35	3	RM_Type_IV__Type_IV_REases,RM_Type_IV__Type_IV_REases,RM_Type_IV__Type_IV_REases
GCA_003227915.1_RM_Type_I_7	RM	RM_Type_I	BGOB01000016.1_32	BGOB01000016.1_34	BGOB01000016.1_32,BGOB01000016.1_33,BGOB01000016.1_34	3	RM__Type_I_S,RM__Type_I_MTases,RM__Type_I_REases
GCA_003227915.1_RM_Type_II_9	RM	RM_Type_II	BGOB01000046.1_9	BGOB01000046.1_10	BGOB01000046.1_9,BGOB01000046.1_10	2	RM_Type_II__Type_II_REases,RM_Type_II__Type_II_MTases
GCA_003227915.1_RM_Type_I_8	RM	RM_Type_I	BGOB01000058.1_8	BGOB01000058.1_10	BGOB01000058.1_8,BGOB01000058.1_9,BGOB01000058.1_10	3	RM__Type_I_REases,PrrC__EcoprrI,PrrC__EcoprrI
GCA_003227915.1_Kiwa_1	Kiwa	Kiwa	BGOB01000046.1_3	BGOB01000046.1_4	BGOB01000046.1_3,BGOB01000046.1_4	2	Kiwa__KwaA,Kiwa__KwaB
GCA_003227915.1_MazEF_5	MazEF	MazEF	BGOB01000003.1_123	BGOB01000003.1_124	BGOB01000003.1_123,BGOB01000003.1_124	2	MazEF__MazF,MazEF__MazE
GCA_003227915.1_MazEF_6	MazEF	MazEF	BGOB01000009.1_17	BGOB01000009.1_18	BGOB01000009.1_17,BGOB01000009.1_18	2	MazEF__MazF,MazEF__MazE
GCA_003227915.1_CAS_Class1-Subtype-I-E_11	CasFinder	CAS_Class1-Subtype-I-E	BGOB01000003.1_102	BGOB01000003.1_109	BGOB01000003.1_102,BGOB01000003.1_103,BGOB01000003.1_104,BGOB01000003.1_105,BGOB01000003.1_106,BGOB01000003.1_107,BGOB01000003.1_108,BGOB01000003.1_109	8	cas2_I-E_2,cas1_I-E_1,cas6e_I_II_III_IV_V_VI_1,cas5_I-E_3,cas7_I-E_2,cse2gr11_I-E_2,cas8e_I-E_1,cas3_I_5
GCA_003227915.1_PD-Lambda-3_2	PD-Lambda-3	PD-Lambda-3	BGOB01000038.1_16	BGOB01000038.1_17	BGOB01000038.1_16,BGOB01000038.1_17	2	PD-Lambda-3__PD-Lambda-3_A,PD-Lambda-3__PD-Lambda-3_B
GCA_003227915.1_Hachiman_4	Hachiman	Hachiman	BGOB01000038.1_22	BGOB01000038.1_23	BGOB01000038.1_22,BGOB01000038.1_23	2	Hachiman__HamA_1,Hachiman__HamB
sys_id	type	subtype	sys_beg	sys_end	protein_in_syst	genes_count	name_of_profiles_in_sys
sys_id	type	subtype	sys_beg	sys_end	protein_in_syst	genes_count	name_of_profiles_in_sys
GCA_003228315.1_AbiD_1	AbiD	AbiD	AWY42174.1	AWY42174.1	AWY42174.1	1	AbiD__AbiD
GCA_003228315.1_AbiD_2	AbiD	AbiD	AWY42268.1	AWY42268.1	AWY42268.1	1	AbiD__AbiD
GCA_003228315.1_RosmerTA_3	RosmerTA	RosmerTA	AWY43624.1	AWY43625.1	AWY43624.1,AWY43625.1	2	RosmerTA__RmrT_2634932349,RosmerTA__RmrA_2634932349
sys_id	type	subtype	sys_beg	sys_end	protein_in_syst	genes_count	name_of_profiles_in_sys
GCA_003228875.1_Rst_TIR-NLR_1	Rst_TIR-NLR	Rst_TIR-NLR	QIGK01000024.1_1	QIGK01000024.1_1	QIGK01000024.1_1	1	Rst_TIR-NLR__TIR
sys_id	type	subtype	sys_beg	sys_end	protein_in_syst	genes_count	name_of_profiles_in_sys
sys_id	type	subtype	sys_beg	sys_end	protein_in_syst	genes_count	name_of_profiles_in_sys
GCA_003230085.1_RM_Type_II_4	RM	RM_Type_II	QIGV01000128.1_8	QIGV01000128.1_9	QIGV01000128.1_8,QIGV01000128.1_9	2	RM_Type_II__Type_II_MTases,RM_Type_II__Type_II_REases
GCA_003230085.1_RM_Type_II_5	RM	RM_Type_II	QIGV01000173.1_2	QIGV01000173.1_5	QIGV01000173.1_2,QIGV01000173.1_5	2	RM_Type_II__Type_II_REases,RM_Type_II__Type_II_MTases
GCA_003230085.1_Rst_TIR-NLR_1	Rst_TIR-NLR	Rst_TIR-NLR	QIGV01000039.1_6	QIGV01000039.1_6	QIGV01000039.1_6	1	Rst_TIR-NLR__TIR
GCA_003230085.1_Retron_VI_3	Retron	Retron_VI	QIGV01000118.1_2	QIGV01000118.1_3	QIGV01000118.1_2,QIGV01000118.1_3	2	Retron_VI__HTH,Retron__RT_Tot
GCA_003230085.1_CAS_Class1-Subtype-I-C_6	CasFinder	CAS_Class1-Subtype-I-C	QIGV01000037.1_3	QIGV01000037.1_6	QIGV01000037.1_3,QIGV01000037.1_4,QIGV01000037.1_5,QIGV01000037.1_6	4	cas3_I_5,cas5_I-C_11,cas8c_I-C_2,cas7_I-C_7
GCA_003230085.1_PD-T7-3_2	PD-T7-3	PD-T7-3	QIGV01000107.1_4	QIGV01000107.1_4	QIGV01000107.1_4	1	PD-T7-3__PD-T7-3
sys_id	type	subtype	sys_beg	sys_end	protein_in_syst	genes_count	name_of_profiles_in_sys
GCA_003231285.1_RM_Type_II_9	RM	RM_Type_II	RPD43588.1	RPD43589.1	RPD43588.1,RPD43589.1	2	RM_Type_II__Type_II_REases,RM_Type_II__Type_II_MTases
GCA_003231285.1_RM_Type_IV_10	RM	RM_Type_IV	RPD46229.1	RPD46229.1	RPD46229.1	1	RM_Type_IV__Type_IV_REases
GCA_003231285.1_RM_Type_IV_11	RM	RM_Type_IV	RPD46468.1	RPD46468.1	RPD46468.1	1	RM_Type_IV__Type_IV_REases
GCA_003231285.1_RM_Type_I_8	RM	RM_Type_I	RPD49863.1	RPD49865.1	RPD49863.1,RPD49864.1,RPD49865.1	3	RM__Type_I_MTases,RM__Type_I_S,RM__Type_I_REases
GCA_003231285.1_CBASS_II_6	CBASS	CBASS_II	RPD43906.1	RPD43908.1	RPD43906.1,RPD43907.1,RPD43908.1	3	CBASS__Sensing_SAVED,CBASS__E2,CBASS__Cyclase_II
GCA_003231285.1_SoFic_7	SoFIC	SoFic	RPD44126.1	RPD44126.1	RPD44126.1	1	SoFic__SoFic
GCA_003231285.1_PD-Lambda-1_1	PD-Lambda-1	PD-Lambda-1	RPD43662.1	RPD43662.1	RPD43662.1	1	PD-Lambda-1__PD-Lambda-1
GCA_003231285.1_PD-Lambda-1_2	PD-Lambda-1	PD-Lambda-1	RPD44139.1	RPD44139.1	RPD44139.1	1	PD-Lambda-1__PD-Lambda-1
GCA_003231285.1_Septu_3	Septu	Septu	RPD44143.1	RPD44144.1	RPD44143.1,RPD44144.1	2	Septu__PtuA,Septu__PtuB
sys_id	type	subtype	sys_beg	sys_end	protein_in_syst	genes_count	name_of_profiles_in_sys
GCA_003231475.1_PrrC_3	PrrC	PrrC	PZD55773.1	PZD55777.1	PZD55773.1,PZD55775.1,PZD55776.1,PZD55777.1	4	RM__Type_I_MTases,RM__Type_I_S,PrrC__PrrC,RM__Type_I_REases
GCA_003231475.1_RM_Type_II_5	RM	RM_Type_II	PZD57336.1	PZD57337.1	PZD57336.1,PZD57337.1	2	RM_Type_II__Type_II_REases,RM_Type_II__Type_II_MTases
GCA_003231475.1_Abi2_1	Abi2	Abi2	PZD55814.1	PZD55814.1	PZD55814.1	1	Abi2__Abi_2
GCA_003231475.1_Aditi_2	Aditi	Aditi	PZD55789.1	PZD55790.1	PZD55789.1,PZD55790.1	2	Aditi__DitA,Aditi__DitB
sys_id	type	subtype	sys_beg	sys_end	protein_in_syst	genes_count	name_of_profiles_in_sys
GCA_003232445.1_PARIS_I_merge_6	Paris	PARIS_I_merge	QIJM01000282.1_2	QIJM01000282.1_2	QIJM01000282.1_2	1	Paris_I_merge__AAA_15_DUF4435
GCA_003232445.1_RM_Type_II_12	RM	RM_Type_II	QIJM01000038.1_7	QIJM01000038.1_8	QIJM01000038.1_7,QIJM01000038.1_8	2	RM_Type_II__Type_II_MTases,RM_Type_II__Type_II_REases
GCA_003232445.1_RM_Type_I_11	RM	RM_Type_I	QIJM01000459.1_3	QIJM01000459.1_5	QIJM01000459.1_3,QIJM01000459.1_4,QIJM01000459.1_5	3	RM__Type_I_REases,RM__Type_I_MTases,RM__Type_I_S
GCA_003232445.1_RM_Type_II_13	RM	RM_Type_II	QIJM01000257.1_7	QIJM01000257.1_8	QIJM01000257.1_7,QIJM01000257.1_8	2	RM_Type_II__Type_II_REases,RM_Type_II__Type_II_MTases
GCA_003232445.1_RM_Type_II_14	RM	RM_Type_II	QIJM01000224.1_2	QIJM01000224.1_3	QIJM01000224.1_2,QIJM01000224.1_3	2	RM_Type_II__Type_II_REases,RM_Type_II__Type_II_MTases
GCA_003232445.1_Gabija_2	Gabija	Gabija	QIJM01000027.1_1	QIJM01000027.1_2	QIJM01000027.1_1,QIJM01000027.1_2	2	Gabija__GajA,Gabija__GajB_1
GCA_003232445.1_AbiE_1	AbiE	AbiE	QIJM01000457.1_2	QIJM01000457.1_3	QIJM01000457.1_2,QIJM01000457.1_3	2	AbiEii__AbiEi_4,AbiEii__AbiEii
GCA_003232445.1_dGTPase_3	dGTPase	dGTPase	QIJM01000066.1_2	QIJM01000066.1_2	QIJM01000066.1_2	1	dGTPase__Sp_dGTPase
GCA_003232445.1_Retron_I_C_9	Retron	Retron_I_C	QIJM01000459.1_6	QIJM01000459.1_6	QIJM01000459.1_6	1	Retron_I_C__RT_1_C1
GCA_003232445.1_MazEF_8	MazEF	MazEF	QIJM01000608.1_2	QIJM01000608.1_3	QIJM01000608.1_2,QIJM01000608.1_3	2	MazEF__MazE,MazEF__MazF
GCA_003232445.1_SoFic_10	SoFIC	SoFic	QIJM01000305.1_1	QIJM01000305.1_1	QIJM01000305.1_1	1	SoFic__SoFic
GCA_003232445.1_CAS_Class1-Subtype-I-C_15	CasFinder	CAS_Class1-Subtype-I-C	QIJM01000364.1_2	QIJM01000364.1_5	QIJM01000364.1_2,QIJM01000364.1_3,QIJM01000364.1_4,QIJM01000364.1_5	4	cas7b_I-B_I-C_2,cas8c_I-C_3,cas5_I-C_5,cas3HD_I_1
GCA_003232445.1_Septu_5	Septu	Septu	QIJM01000566.1_1	QIJM01000566.1_2	QIJM01000566.1_1,QIJM01000566.1_2	2	Septu__PtuA_2,Septu__PtuB_2
GCA_003232445.1_DRT_4_4	DRT	DRT_4	QIJM01000093.1_2	QIJM01000093.1_2	QIJM01000093.1_2	1	DRT_4__drt4
GCA_003232445.1_RosmerTA_7	RosmerTA	RosmerTA	QIJM01000355.1_4	QIJM01000355.1_5	QIJM01000355.1_4,QIJM01000355.1_5	2	RosmerTA__RmrA_2664250653,RosmerTA__RmrT_2677172838
sys_id	type	subtype	sys_beg	sys_end	protein_in_syst	genes_count	name_of_profiles_in_sys
sys_id	type	subtype	sys_beg	sys_end	protein_in_syst	genes_count	name_of_profiles_in_sys
GCA_003236395.1_RM_Type_II_3	RM	RM_Type_II	PZG07100.1	PZG07103.1	PZG07100.1,PZG07103.1	2	RM_Type_II__Type_II_REases,RM_Type_II__Type_II_MTases
GCA_003236395.1_RM_Type_I_2	RM	RM_Type_I	PZG19844.1	PZG19848.1	PZG19844.1,PZG19845.1,PZG19848.1	3	RM__Type_I_MTases,RM__Type_I_REases,RM__Type_I_S
GCA_003236395.1_Tiamat_1	Tiamat	Tiamat	PZG19835.1	PZG19835.1	PZG19835.1	1	Tiamat__TmtA_2734769103
GCA_003236395.1_CAS_Class1-Subtype-I-E_4	CasFinder	CAS_Class1-Subtype-I-E	PZG15592.1	PZG15597.1	PZG15592.1,PZG15593.1,PZG15594.1,PZG15595.1,PZG15596.1,PZG15597.1	6	cas3_I_2,cas8e_I-E_5,cse2gr11_I-E_8,cas7_I-E_16,cas5_I-E_2,cas6e_I_II_III_IV_V_VI_3
GCA_003236395.1_CAS_Class1-Subtype-I-E_5	CasFinder	CAS_Class1-Subtype-I-E	PZG15877.1	PZG15878.1	PZG15877.1,PZG15878.1	2	cas1_I-E_1,cas2_I-E_1
sys_id	type	subtype	sys_beg	sys_end	protein_in_syst	genes_count	name_of_profiles_in_sys
GCA_003236405.1_RM_Type_IIG_2	RM	RM_Type_IIG	PZG08300.1	PZG08301.1	PZG08300.1,PZG08301.1	2	RM_Type_IIG__Type_IIG,RM_Type_IIG__Type_IIG
GCA_003236405.1_BREX_I_1	BREX	BREX_I	PZG08296.1	PZG08300.1	PZG08296.1,PZG08298.1,PZG08300.1	3	BREX__brxB_DUF1788,BREX__brxC,BREX__pglX1
sys_id	type	subtype	sys_beg	sys_end	protein_in_syst	genes_count	name_of_profiles_in_sys
GCA_003237035.1_Nhi_1	Nhi	Nhi	PZG90736.1	PZG90736.1	PZG90736.1	1	Nhi__Nhi
GCA_003237035.1_FS_Sma_2	FS_Sma	FS_Sma	PZG89384.1	PZG89384.1	PZG89384.1	1	FS_Sma__Sma
GCA_003237035.1_FS_Sma_3	FS_Sma	FS_Sma	PZG91001.1	PZG91001.1	PZG91001.1	1	FS_Sma__Sma
sys_id	type	subtype	sys_beg	sys_end	protein_in_syst	genes_count	name_of_profiles_in_sys
GCA_003237175.1_RM_Type_IV_4	RM	RM_Type_IV	PZG97909.1	PZG97909.1	PZG97909.1	1	RM_Type_IV__Type_IV_REases
GCA_003237175.1_RM_Type_II_3	RM	RM_Type_II	PZH00813.1	PZH00814.1	PZH00813.1,PZH00814.1	2	RM_Type_II__Type_II_REases,RM_Type_II__Type_II_MTases
GCA_003237175.1_AbiK_1	AbiK	AbiK	PZG98481.1	PZG98481.1	PZG98481.1	1	AbiK__AbiK
GCA_003237175.1_FS_Sma_2	FS_Sma	FS_Sma	PZG98576.1	PZG98576.1	PZG98576.1	1	FS_Sma__Sma
sys_id	type	subtype	sys_beg	sys_end	protein_in_syst	genes_count	name_of_profiles_in_sys
GCA_003237415.1_RM_Type_I_3	RM	RM_Type_I	PZH58118.1	PZH58120.1	PZH58118.1,PZH58119.1,PZH58120.1	3	RM__Type_I_REases,RM__Type_I_S,RM__Type_I_MTases
GCA_003237415.1_RM_Type_IIG_4	RM	RM_Type_IIG	PZH58475.1	PZH58475.1	PZH58475.1	1	RM_Type_IIG__Type_IIG
GCA_003237415.1_Abi2_1	Abi2	Abi2	PZH62251.1	PZH62251.1	PZH62251.1	1	Abi2__Abi_2
GCA_003237415.1_Pycsar_2	Pycsar	Pycsar	PZH58121.1	PZH58122.1	PZH58121.1,PZH58122.1	2	CBASS__2TM_5,Pycsar__AG_cyclase
sys_id	type	subtype	sys_beg	sys_end	protein_in_syst	genes_count	name_of_profiles_in_sys
GCA_003237435.1_AbiD_2	AbiD	AbiD	PZH51790.1	PZH51790.1	PZH51790.1	1	AbiD__AbiD
GCA_003237435.1_AbiD_3	AbiD	AbiD	PZH54405.1	PZH54405.1	PZH54405.1	1	AbiD__AbiD
GCA_003237435.1_Abi2_1	Abi2	Abi2	PZH54920.1	PZH54920.1	PZH54920.1	1	Abi2__Abi_2
GCA_003237435.1_PD-Lambda-1_5	PD-Lambda-1	PD-Lambda-1	PZH46864.1	PZH46864.1	PZH46864.1	1	PD-Lambda-1__PD-Lambda-1
GCA_003237435.1_FS_Sma_4	FS_Sma	FS_Sma	PZH50698.1	PZH50698.1	PZH50698.1	1	FS_Sma__Sma
sys_id	type	subtype	sys_beg	sys_end	protein_in_syst	genes_count	name_of_profiles_in_sys
GCA_003237615.1_RM_Type_I_4	RM	RM_Type_I	PZH86395.1	PZH86397.1	PZH86395.1,PZH86396.1,PZH86397.1	3	RM__Type_I_MTases,RM__Type_I_S,RM__Type_I_REases
GCA_003237615.1_Abi2_1	Abi2	Abi2	PZH87871.1	PZH87871.1	PZH87871.1	1	Abi2__Abi_2
GCA_003237615.1_AbiD_2	AbiD	AbiD	PZH87918.1	PZH87918.1	PZH87918.1	1	AbiD__AbiD
GCA_003237615.1_RosmerTA_3	RosmerTA	RosmerTA	PZH93203.1	PZH93204.1	PZH93203.1,PZH93204.1	2	RosmerTA__RmrA_2603008502,RosmerTA__RmrT_2603008502
sys_id	type	subtype	sys_beg	sys_end	protein_in_syst	genes_count	name_of_profiles_in_sys
GCA_003237655.1_RM_Type_II_5	RM	RM_Type_II	PZI11045.1	PZI11046.1	PZI11045.1,PZI11046.1	2	RM_Type_II__Type_II_REases,RM_Type_II__Type_II_MTases
GCA_003237655.1_Abi2_1	Abi2	Abi2	PZI12154.1	PZI12154.1	PZI12154.1	1	Abi2__Abi_2
GCA_003237655.1_Lamassu-Cap4_nuclease_2	Lamassu-Fam	Lamassu-Cap4_nuclease	PZI15040.1	PZI15041.1	PZI15040.1,PZI15041.1	2	Lamassu-Fam__LmuB_SMC_Cap4_nuclease,Lamassu-Fam__LmuA_effector_Cap4_nuclease
GCA_003237655.1_FS_Sma_3	FS_Sma	FS_Sma	PZI12053.1	PZI12053.1	PZI12053.1	1	FS_Sma__Sma
GCA_003237655.1_RosmerTA_4	RosmerTA	RosmerTA	PZI14987.1	PZI14988.1	PZI14987.1,PZI14988.1	2	RosmerTA__RmrA_2603008502,RosmerTA__RmrT_2603008502
sys_id	type	subtype	sys_beg	sys_end	protein_in_syst	genes_count	name_of_profiles_in_sys
GCA_003237735.1_Abi2_1	Abi2	Abi2	PZI14324.1	PZI14324.1	PZI14324.1	1	Abi2__Abi_2
GCA_003237735.1_FS_Sma_2	FS_Sma	FS_Sma	PZI14259.1	PZI14259.1	PZI14259.1	1	FS_Sma__Sma
sys_id	type	subtype	sys_beg	sys_end	protein_in_syst	genes_count	name_of_profiles_in_sys
GCA_003237895.1_Abi2_1	Abi2	Abi2	PZH96652.1	PZH96652.1	PZH96652.1	1	Abi2__Abi_2
GCA_003237895.1_AbiD_2	AbiD	AbiD	PZH99927.1	PZH99927.1	PZH99927.1	1	AbiD__AbiD
GCA_003237895.1_Avs_II_4	Avs	Avs_II	PZH94360.1	PZH94360.1	PZH94360.1	1	Avs_II__Avs2A
GCA_003237895.1_AbiK_3	AbiK	AbiK	PZH94843.1	PZH94843.1	PZH94843.1	1	AbiK__AbiK
GCA_003237895.1_FS_Sma_5	FS_Sma	FS_Sma	PZH96631.1	PZH96631.1	PZH96631.1	1	FS_Sma__Sma
sys_id	type	subtype	sys_beg	sys_end	protein_in_syst	genes_count	name_of_profiles_in_sys
GCA_003237915.1_FS_Sma_1	FS_Sma	FS_Sma	PZI19161.1	PZI19161.1	PZI19161.1	1	FS_Sma__Sma
sys_id	type	subtype	sys_beg	sys_end	protein_in_syst	genes_count	name_of_profiles_in_sys
GCA_003238035.1_FS_Sma_1	FS_Sma	FS_Sma	PZI30484.1	PZI30484.1	PZI30484.1	1	FS_Sma__Sma
sys_id	type	subtype	sys_beg	sys_end	protein_in_syst	genes_count	name_of_profiles_in_sys
GCA_003238925.1_Abi2_1	Abi2	Abi2	PZJ67848.1	PZJ67848.1	PZJ67848.1	1	Abi2__Abi_2
GCA_003238925.1_Abi2_2	Abi2	Abi2	PZJ70780.1	PZJ70780.1	PZJ70780.1	1	Abi2__Abi_2
GCA_003238925.1_Avs_II_3	Avs	Avs_II	PZJ68634.1	PZJ68634.1	PZJ68634.1	1	Avs_II__Avs2A
GCA_003238925.1_FS_Sma_4	FS_Sma	FS_Sma	PZJ73314.1	PZJ73314.1	PZJ73314.1	1	FS_Sma__Sma
sys_id	type	subtype	sys_beg	sys_end	protein_in_syst	genes_count	name_of_profiles_in_sys
GCA_003239255.1_RM_Type_IIG_4	RM	RM_Type_IIG	PZK11243.1	PZK11243.1	PZK11243.1	1	RM_Type_IIG__Type_IIG
GCA_003239255.1_RM_Type_II_3	RM	RM_Type_II	PZK17184.1	PZK17185.1	PZK17184.1,PZK17185.1	2	RM_Type_II__Type_II_REases,RM_Type_II__Type_II_MTases
GCA_003239255.1_FS_Sma_1	FS_Sma	FS_Sma	PZK13000.1	PZK13000.1	PZK13000.1	1	FS_Sma__Sma
GCA_003239255.1_RosmerTA_2	RosmerTA	RosmerTA	PZK17475.1	PZK17476.1	PZK17475.1,PZK17476.1	2	RosmerTA__RmrT_2603008502,RosmerTA__RmrA_2603008502
sys_id	type	subtype	sys_beg	sys_end	protein_in_syst	genes_count	name_of_profiles_in_sys
GCA_003239465.1_AbiD_2	AbiD	AbiD	PZK41350.1	PZK41350.1	PZK41350.1	1	AbiD__AbiD
GCA_003239465.1_Abi2_1	Abi2	Abi2	PZK45749.1	PZK45749.1	PZK45749.1	1	Abi2__Abi_2
GCA_003239465.1_AbiK_3	AbiK	AbiK	PZK40082.1	PZK40082.1	PZK40082.1	1	AbiK__AbiK
GCA_003239465.1_FS_Sma_4	FS_Sma	FS_Sma	PZK45639.1	PZK45639.1	PZK45639.1	1	FS_Sma__Sma
GCA_003239465.1_Dodola_5	Dodola	Dodola	PZK43359.1	PZK43364.1	PZK43359.1,PZK43364.1	2	Dodola__DolB,Dodola__DolA
GCA_003239465.1_Dodola_6	Dodola	Dodola	PZK44908.1	PZK44909.1	PZK44908.1,PZK44909.1	2	Dodola__DolA,Dodola__DolB
sys_id	type	subtype	sys_beg	sys_end	protein_in_syst	genes_count	name_of_profiles_in_sys
GCA_003239555.1_RM_Type_II_3	RM	RM_Type_II	PZK52464.1	PZK52465.1	PZK52464.1,PZK52465.1	2	RM_Type_II__Type_II_MTases,RM_Type_II__Type_II_REases
GCA_003239555.1_Abi2_1	Abi2	Abi2	PZK50653.1	PZK50653.1	PZK50653.1	1	Abi2__Abi_2
GCA_003239555.1_FS_Sma_2	FS_Sma	FS_Sma	PZK50386.1	PZK50386.1	PZK50386.1	1	FS_Sma__Sma
sys_id	type	subtype	sys_beg	sys_end	protein_in_syst	genes_count	name_of_profiles_in_sys
GCA_003239735.1_AbiD_2	AbiD	AbiD	PZK81035.1	PZK81035.1	PZK81035.1	1	AbiD__AbiD
GCA_003239735.1_Abi2_1	Abi2	Abi2	PZK83791.1	PZK83791.1	PZK83791.1	1	Abi2__Abi_2
GCA_003239735.1_Retron_III_6	Retron	Retron_III	PZK86028.1	PZK86030.1	PZK86028.1,PZK86030.1	2	Retron_III__PRTase,Retron__RT_Tot
GCA_003239735.1_FS_Sma_3	FS_Sma	FS_Sma	PZK83774.1	PZK83774.1	PZK83774.1	1	FS_Sma__Sma
GCA_003239735.1_FS_Sma_4	FS_Sma	FS_Sma	PZK85483.1	PZK85483.1	PZK85483.1	1	FS_Sma__Sma
GCA_003239735.1_RosmerTA_5	RosmerTA	RosmerTA	PZK84257.1	PZK84262.1	PZK84257.1,PZK84262.1	2	RosmerTA__RmrA_2603008502,RosmerTA__RmrT_2603008502
sys_id	type	subtype	sys_beg	sys_end	protein_in_syst	genes_count	name_of_profiles_in_sys
GCA_003239835.1_Abi2_1	Abi2	Abi2	PZK76251.1	PZK76251.1	PZK76251.1	1	Abi2__Abi_2
GCA_003239835.1_AbiD_2	AbiD	AbiD	PZK78435.1	PZK78435.1	PZK78435.1	1	AbiD__AbiD
GCA_003239835.1_FS_Sma_3	FS_Sma	FS_Sma	PZK76227.1	PZK76227.1	PZK76227.1	1	FS_Sma__Sma
GCA_003239835.1_FS_Sma_4	FS_Sma	FS_Sma	PZK77188.1	PZK77188.1	PZK77188.1	1	FS_Sma__Sma
GCA_003239835.1_RosmerTA_5	RosmerTA	RosmerTA	PZK83884.1	PZK83885.1	PZK83884.1,PZK83885.1	2	RosmerTA__RmrT_2603008502,RosmerTA__RmrA_2603008502
sys_id	type	subtype	sys_beg	sys_end	protein_in_syst	genes_count	name_of_profiles_in_sys
GCA_003239945.1_RM_Type_IIG_5	RM	RM_Type_IIG	PZK92677.1	PZK92677.1	PZK92677.1	1	RM_Type_IIG__Type_IIG
GCA_003239945.1_RM_Type_I_4	RM	RM_Type_I	PZK95561.1	PZK95563.1	PZK95561.1,PZK95562.1,PZK95563.1	3	RM__Type_I_REases,RM__Type_I_S,RM__Type_I_MTases
GCA_003239945.1_Abi2_1	Abi2	Abi2	PZK97015.1	PZK97015.1	PZK97015.1	1	Abi2__Abi_2
GCA_003239945.1_Pycsar_3	Pycsar	Pycsar	PZK95564.1	PZK95565.1	PZK95564.1,PZK95565.1	2	CBASS__2TM_5,Pycsar__AG_cyclase
GCA_003239945.1_ShosTA_2	ShosTA	ShosTA	PZK92922.1	PZK92923.1	PZK92922.1,PZK92923.1	2	ShosTA__ShosT,ShosTA__ShosA
sys_id	type	subtype	sys_beg	sys_end	protein_in_syst	genes_count	name_of_profiles_in_sys
GCA_003239975.1_AbiD_2	AbiD	AbiD	PZL18368.1	PZL18368.1	PZL18368.1	1	AbiD__AbiD
GCA_003239975.1_Abi2_1	Abi2	Abi2	PZL21324.1	PZL21324.1	PZL21324.1	1	Abi2__Abi_2
GCA_003239975.1_Retron_III_6	Retron	Retron_III	PZL23981.1	PZL23983.1	PZL23981.1,PZL23983.1	2	Retron_III__PRTase,Retron__RT_Tot
GCA_003239975.1_FS_Sma_3	FS_Sma	FS_Sma	PZL21307.1	PZL21307.1	PZL21307.1	1	FS_Sma__Sma
GCA_003239975.1_FS_Sma_4	FS_Sma	FS_Sma	PZL23641.1	PZL23641.1	PZL23641.1	1	FS_Sma__Sma
GCA_003239975.1_RosmerTA_5	RosmerTA	RosmerTA	PZL22366.1	PZL22367.1	PZL22366.1,PZL22367.1	2	RosmerTA__RmrT_2603008502,RosmerTA__RmrA_2603008502
sys_id	type	subtype	sys_beg	sys_end	protein_in_syst	genes_count	name_of_profiles_in_sys
GCA_003240005.1_RM_Type_IIG_5	RM	RM_Type_IIG	PZL07731.1	PZL07731.1	PZL07731.1	1	RM_Type_IIG__Type_IIG
GCA_003240005.1_RM_Type_I_4	RM	RM_Type_I	PZL09563.1	PZL09565.1	PZL09563.1,PZL09564.1,PZL09565.1	3	RM__Type_I_REases,RM__Type_I_S,RM__Type_I_MTases
GCA_003240005.1_Abi2_1	Abi2	Abi2	PZL12315.1	PZL12315.1	PZL12315.1	1	Abi2__Abi_2
GCA_003240005.1_Pycsar_3	Pycsar	Pycsar	PZL09566.1	PZL09567.1	PZL09566.1,PZL09567.1	2	CBASS__2TM_5,Pycsar__AG_cyclase
GCA_003240005.1_ShosTA_2	ShosTA	ShosTA	PZL09410.1	PZL09411.1	PZL09410.1,PZL09411.1	2	ShosTA__ShosT,ShosTA__ShosA
sys_id	type	subtype	sys_beg	sys_end	protein_in_syst	genes_count	name_of_profiles_in_sys
GCA_003240055.1_AbiD_2	AbiD	AbiD	PZL04204.1	PZL04204.1	PZL04204.1	1	AbiD__AbiD
GCA_003240055.1_Abi2_1	Abi2	Abi2	PZL07421.1	PZL07421.1	PZL07421.1	1	Abi2__Abi_2
GCA_003240055.1_Retron_III_6	Retron	Retron_III	PZL12520.1	PZL12522.1	PZL12520.1,PZL12522.1	2	Retron_III__PRTase,Retron__RT_Tot
GCA_003240055.1_FS_Sma_3	FS_Sma	FS_Sma	PZL07404.1	PZL07404.1	PZL07404.1	1	FS_Sma__Sma
GCA_003240055.1_FS_Sma_4	FS_Sma	FS_Sma	PZL11222.1	PZL11222.1	PZL11222.1	1	FS_Sma__Sma
GCA_003240055.1_RosmerTA_5	RosmerTA	RosmerTA	PZL08537.1	PZL08538.1	PZL08537.1,PZL08538.1	2	RosmerTA__RmrT_2603008502,RosmerTA__RmrA_2603008502
sys_id	type	subtype	sys_beg	sys_end	protein_in_syst	genes_count	name_of_profiles_in_sys
GCA_003240345.1_AbiD_2	AbiD	AbiD	PZL54558.1	PZL54558.1	PZL54558.1	1	AbiD__AbiD
GCA_003240345.1_Abi2_1	Abi2	Abi2	PZL56556.1	PZL56556.1	PZL56556.1	1	Abi2__Abi_2
GCA_003240345.1_Retron_III_6	Retron	Retron_III	PZL60734.1	PZL60736.1	PZL60734.1,PZL60736.1	2	Retron__RT_Tot,Retron_III__PRTase
GCA_003240345.1_FS_Sma_3	FS_Sma	FS_Sma	PZL56539.1	PZL56539.1	PZL56539.1	1	FS_Sma__Sma
GCA_003240345.1_FS_Sma_4	FS_Sma	FS_Sma	PZL58034.1	PZL58034.1	PZL58034.1	1	FS_Sma__Sma
GCA_003240345.1_RosmerTA_5	RosmerTA	RosmerTA	PZL57434.1	PZL57439.1	PZL57434.1,PZL57439.1	2	RosmerTA__RmrA_2603008502,RosmerTA__RmrT_2603008502
sys_id	type	subtype	sys_beg	sys_end	protein_in_syst	genes_count	name_of_profiles_in_sys
GCA_003240625.1_RosmerTA_1	RosmerTA	RosmerTA	PZO73233.1	PZO73234.1	PZO73233.1,PZO73234.1	2	RosmerTA__RmrA_2634882613,RosmerTA__RmrT_2634882613
sys_id	type	subtype	sys_beg	sys_end	protein_in_syst	genes_count	name_of_profiles_in_sys
GCA_003241585.1_Thoeris_II_3	Thoeris	Thoeris_II	PZP99061.1	PZP99062.1	PZP99061.1,PZP99062.1	2	Thoeris_II__ThsA_new_petit,Thoeris__ThsB_Global
GCA_003241585.1_RM_Type_IIG_12	RM	RM_Type_IIG	PZP99395.1	PZP99395.1	PZP99395.1	1	RM_Type_IIG__Type_IIG
GCA_003241585.1_RM_Type_IIG_13	RM	RM_Type_IIG	PZQ00827.1	PZQ00827.1	PZQ00827.1	1	RM_Type_IIG__Type_IIG
GCA_003241585.1_RM_Type_II_10	RM	RM_Type_II	PZQ09615.1	PZQ09616.1	PZQ09615.1,PZQ09616.1	2	RM_Type_II__Type_II_REases,RM_Type_II__Type_II_MTases
GCA_003241585.1_RM_Type_II_11	RM	RM_Type_II	PZQ10958.1	PZQ10959.1	PZQ10958.1,PZQ10959.1	2	RM_Type_II__Type_II_MTases,RM_Type_II__Type_II_REases
GCA_003241585.1_RloC_1	RloC	RloC	PZQ03740.1	PZQ03740.1	PZQ03740.1	1	RloC__RloC
GCA_003241585.1_dCTPdeaminase_2	dCTPdeaminase	dCTPdeaminase	PZQ09614.1	PZQ09614.1	PZQ09614.1	1	dCTPdeaminase__dCTPdeaminase
GCA_003241585.1_Detocs_4	Detocs	Detocs	PZQ09659.1	PZQ09661.1	PZQ09659.1,PZQ09660.1,PZQ09661.1	3	Detocs__dtcA,Detocs__dtcB,Detocs__dtcC
GCA_003241585.1_Mokosh_Type_I_A_9	Mokosh	Mokosh_Type_I_A	PZQ15149.1	PZQ15150.1	PZQ15149.1,PZQ15150.1	2	Mokosh_type_I__MkoB_A,Mokosh_type_I__MkoA_A
sys_id	type	subtype	sys_beg	sys_end	protein_in_syst	genes_count	name_of_profiles_in_sys
GCA_003241595.1_RM_Type_II_3	RM	RM_Type_II	PZP39350.1	PZP39352.1	PZP39350.1,PZP39352.1	2	RM_Type_II__Type_II_REases,RM_Type_II__Type_II_MTases
GCA_003241595.1_RM_Type_III_4	RM	RM_Type_III	PZP40149.1	PZP40150.1	PZP40149.1,PZP40150.1	2	RM_Type_III__Type_III_REases,RM_Type_III__Type_III_MTases
GCA_003241595.1_Shedu_2	Shedu	Shedu	PZP39366.1	PZP39366.1	PZP39366.1	1	Shedu__SduA
GCA_003241595.1_Lamassu-Mrr_1	Lamassu-Fam	Lamassu-Mrr	PZP40260.1	PZP40262.1	PZP40260.1,PZP40261.1,PZP40262.1	3	Lamassu-Fam__LmuA_effector_Mrr,Lamassu-Fam__LmuC_acc_Mrr,Lamassu-Fam__LmuB_SMC_Mrr
sys_id	type	subtype	sys_beg	sys_end	protein_in_syst	genes_count	name_of_profiles_in_sys
GCA_003241785.1_RM_Type_IIG_3	RM	RM_Type_IIG	PZQ45951.1	PZQ45951.1	PZQ45951.1	1	RM_Type_IIG__Type_IIG
GCA_003241785.1_AbiE_1	AbiE	AbiE	PZQ45447.1	PZQ45448.1	PZQ45447.1,PZQ45448.1	2	AbiEii__AbiEi_4,AbiEii__AbiEii
GCA_003241785.1_SoFic_2	SoFIC	SoFic	PZQ46293.1	PZQ46293.1	PZQ46293.1	1	SoFic__SoFic
sys_id	type	subtype	sys_beg	sys_end	protein_in_syst	genes_count	name_of_profiles_in_sys
GCA_003242135.1_RM_Type_I_2	RM	RM_Type_I	PZO31276.1	PZO31281.1	PZO31276.1,PZO31277.1,PZO31281.1	3	RM__Type_I_MTases,RM__Type_I_S,RM__Type_I_REases
GCA_003242135.1_AbiH_1	AbiH	AbiH	PZO30256.1	PZO30256.1	PZO30256.1	1	AbiH__AbiH
sys_id	type	subtype	sys_beg	sys_end	protein_in_syst	genes_count	name_of_profiles_in_sys
GCA_003242195.1_RM_Type_IV_1	RM	RM_Type_IV	PZN12414.1	PZN12414.1	PZN12414.1	1	RM_Type_IV__Type_IV_REases
sys_id	type	subtype	sys_beg	sys_end	protein_in_syst	genes_count	name_of_profiles_in_sys
GCA_003242205.1_pAgo_LongA_1	pAgo	pAgo_LongA	PZN58668.1	PZN58668.1	PZN58668.1	1	pAgo__pAgo_LongA
GCA_003242205.1_CAS_Class1-Subtype-I-D_2	CasFinder	CAS_Class1-Subtype-I-D	PZN50415.1	PZN50418.1	PZN50415.1,PZN50416.1,PZN50417.1,PZN50418.1	4	csc2gr7_I-D_1,csc1gr5_I-D_2,cas6_I_II_III_IV_V_VI_22,cas4_I_II_III_IV_V_VI_1
GCA_003242205.1_CAS_Class1-Subtype-III-B_4	CasFinder	CAS_Class1-Subtype-III-B	PZN52238.1	PZN52242.1	PZN52238.1,PZN52239.1,PZN52240.1,PZN52241.1,PZN52242.1	5	cmr1gr7_III-B_1,cas10_III_6,cmr3gr5_III-B_III-C_8,cmr4gr7_III-B_III-C_1,cmr5gr11_III-B_18
GCA_003242205.1_CAS_Class1-Subtype-I-D_3	CasFinder	CAS_Class1-Subtype-I-D	PZN52523.1	PZN52524.1	PZN52523.1,PZN52524.1	2	cas3_I-D_4,cas10d_I-D_3
sys_id	type	subtype	sys_beg	sys_end	protein_in_syst	genes_count	name_of_profiles_in_sys
GCA_003242255.1_RM_Type_III_1	RM	RM_Type_III	PZN02920.1	PZN02921.1	PZN02920.1,PZN02921.1	2	RM_Type_III__Type_III_REases,RM_Type_III__Type_III_MTases
GCA_003242255.1_RM_Type_IV_2	RM	RM_Type_IV	PZN03440.1	PZN03440.1	PZN03440.1	1	RM_Type_IV__Type_IV_REases
GCA_003242255.1_CAS_Class1-Subtype-III-A_5	CasFinder	CAS_Class1-Subtype-III-A	PZN01717.1	PZN01718.1	PZN01717.1,PZN01718.1	2	csm3gr7_III-A_1,csm4gr5_III-A_1
GCA_003242255.1_CAS_Cluster_17	CasFinder	CAS_Cluster	PZN01746.1	PZN01759.1	PZN01746.1,PZN01759.1	2	cas10_III-B_12,cas10_III-A_1
GCA_003242255.1_CAS_Class1-Subtype-III-C_8	CasFinder	CAS_Class1-Subtype-III-C	PZN02538.1	PZN02540.1	PZN02538.1,PZN02539.1,PZN02540.1	3	cmr3gr5_III-C_1,cmr5gr11_III-C_11,cmr4gr7_III-B_III-C_1
GCA_003242255.1_CAS_Class1-Subtype-III-A_6	CasFinder	CAS_Class1-Subtype-III-A	PZN02756.1	PZN02758.1	PZN02756.1,PZN02757.1,PZN02758.1	3	csm5gr7_III-A_2,cas6_I_II_III_IV_V_VI_16,csx1_III_1
GCA_003242255.1_CAS_Class1-Subtype-III-B_7	CasFinder	CAS_Class1-Subtype-III-B	PZN02862.1	PZN02864.1	PZN02862.1,PZN02863.1,PZN02864.1	3	cmr5gr11_III-B_18,cmr4gr7_III-B_III-C_1,cmr6gr7_III-B_2
GCA_003242255.1_CAS_Class1-Subtype-I-B_4	CasFinder	CAS_Class1-Subtype-I-B	PZN02986.1	PZN02988.1	PZN02986.1,PZN02987.1,PZN02988.1	3	cas5_I-B_17,cas7_I-B_8,cas8b1_I-B_14
GCA_003242255.1_CAS_Cluster_21	CasFinder	CAS_Cluster	PZN03039.1	PZN03042.1	PZN03039.1,PZN03040.1,PZN03041.1,PZN03042.1	4	cas10_III_1,cmr3gr5_III-B_III-C_5,csm6_III_3,cmr4gr7_III-B_III-C_2
GCA_003242255.1_CAS_Class1-Subtype-I-A_3	CasFinder	CAS_Class1-Subtype-I-A	PZN03584.1	PZN03587.1	PZN03584.1,PZN03585.1,PZN03587.1	3	cas7_I_15,csa5gr11_I-A_3,cas3HD_I_1
sys_id	type	subtype	sys_beg	sys_end	protein_in_syst	genes_count	name_of_profiles_in_sys
sys_id	type	subtype	sys_beg	sys_end	protein_in_syst	genes_count	name_of_profiles_in_sys
GCA_003242525.1_CAS_Class1-Subtype-I-E_1	CasFinder	CAS_Class1-Subtype-I-E	PZN56995.1	PZN57002.1	PZN56995.1,PZN56996.1,PZN56997.1,PZN56998.1,PZN56999.1,PZN57000.1,PZN57001.1,PZN57002.1	8	cas3_I_2,cas8e_I-E_3,cse2gr11_I-E_7,cas7_I-E_16,cas5_I-E_3,cas6e_I_II_III_IV_V_VI_2,cas1_I-E_1,cas2_I-E_1
sys_id	type	subtype	sys_beg	sys_end	protein_in_syst	genes_count	name_of_profiles_in_sys
GCA_003243215.1_RM_Type_I_3	RM	RM_Type_I	PZR01627.1	PZR01629.1	PZR01627.1,PZR01629.1	2	RM__Type_I_REases,RM__Type_I_MTases
GCA_003243215.1_AbiH_1	AbiH	AbiH	PZQ98637.1	PZQ98637.1	PZQ98637.1	1	AbiH__AbiH
GCA_003243215.1_Septu_2	Septu	Septu	PZQ94179.1	PZQ94180.1	PZQ94179.1,PZQ94180.1	2	Septu__PtuB,Septu__PtuA
sys_id	type	subtype	sys_beg	sys_end	protein_in_syst	genes_count	name_of_profiles_in_sys
GCA_003243465.1_Gao_Qat_3	Gao_Qat	Gao_Qat	PZR32841.1	PZR32844.1	PZR32841.1,PZR32842.1,PZR32843.1,PZR32844.1	4	Gao_Qat__QatA,Gao_Qat__QatB,Gao_Qat__QatC,Gao_Qat__QatD
GCA_003243465.1_RM_Type_IIG_10	RM	RM_Type_IIG	PZR34238.1	PZR34238.1	PZR34238.1	1	RM_Type_IIG__Type_IIG
GCA_003243465.1_RM_Type_I_9	RM	RM_Type_I	PZR34417.1	PZR34421.1	PZR34417.1,PZR34420.1,PZR34421.1	3	RM__Type_I_REases,RM__Type_I_S,RM__Type_I_MTases
GCA_003243465.1_Lamassu-Fam_2	Lamassu-Fam	Lamassu-Fam	PZR31471.1	PZR31477.1	PZR31471.1,PZR31472.1,PZR31477.1	3	Lamassu-Fam__LmuB_SMC_PDDEXK,Lamassu-Fam__LmuA_effector_PDDEXK,Lamassu-Fam__LmuA_effector_Cap4_nuclease_II
GCA_003243465.1_Gabija_1	Gabija	Gabija	PZR35493.1	PZR35494.1	PZR35493.1,PZR35494.1	2	Gabija__GajA,Gabija__GajB_2
GCA_003243465.1_SanaTA_8	SanaTA	SanaTA	PZR31077.1	PZR31078.1	PZR31077.1,PZR31078.1	2	SanaTA__SanaA,SanaTA__SanaT
GCA_003243465.1_CBASS_III_7	CBASS	CBASS_III	PZR31473.1	PZR31477.1	PZR31473.1,PZR31474.1,PZR31475.1,PZR31476.1,PZR31477.1	5	CBASS__TRIP13,CBASS__HORMA,CBASS__bacHORMA_2,CBASS__Cyclase_II,CBASS__Endonuc_big
GCA_003243465.1_RosmerTA_4	RosmerTA	RosmerTA	PZR35495.1	PZR35496.1	PZR35495.1,PZR35496.1	2	RosmerTA__RmrA_2753529055,RosmerTA__RmrT_2753529055
sys_id	type	subtype	sys_beg	sys_end	protein_in_syst	genes_count	name_of_profiles_in_sys
GCA_003244035.1_RM_Type_IIG_2	RM	RM_Type_IIG	PZS07776.1	PZS07776.1	PZS07776.1	1	RM_Type_IIG__Type_IIG
GCA_003244035.1_pAgo_LongB_1	pAgo	pAgo_LongB	PZS09169.1	PZS09169.1	PZS09169.1	1	pAgo__pAgo_LongB
GCA_003244035.1_CAS_Class1-Subtype-I-G_3	CasFinder	CAS_Class1-Subtype-I-G	PZS09785.1	PZS09789.1	PZS09785.1,PZS09786.1,PZS09787.1,PZS09789.1	4	csb1gr7_I-G_1,csb2gr5_I-G_1,cas3_I-G_3,cas1_I_II_III_IV_V_VI_10
sys_id	type	subtype	sys_beg	sys_end	protein_in_syst	genes_count	name_of_profiles_in_sys
GCA_003244205.1_ShosTA_1	ShosTA	ShosTA	PZR68687.1	PZR68688.1	PZR68687.1,PZR68688.1	2	ShosTA__ShosT,ShosTA__ShosA
sys_id	type	subtype	sys_beg	sys_end	protein_in_syst	genes_count	name_of_profiles_in_sys
GCA_003244695.1_Lamassu-Cap4_nuclease_1	Lamassu-Fam	Lamassu-Cap4_nuclease	PZS62948.1	PZS62950.1	PZS62948.1,PZS62949.1,PZS62950.1	3	Lamassu-Fam__LmuA_effector_Cap4_nuclease_II,Lamassu-Fam__LmuC_acc_Cap4_nuclease,Lamassu-Fam__LmuB_SMC_Cap4_nuclease_II
GCA_003244695.1_DRT6_2	DRT	DRT6	PZS62947.1	PZS62947.1	PZS62947.1	1	DRT6__DRT6
sys_id	type	subtype	sys_beg	sys_end	protein_in_syst	genes_count	name_of_profiles_in_sys
GCA_003245045.1_PD-T4-3_4	PD-T4-3	PD-T4-3	NELE01000008.1_42	NELE01000008.1_42	NELE01000008.1_42	1	PD-T4-3__PD-T4-3
GCA_003245045.1_RM_Type_I_9	RM	RM_Type_I	NELE01000038.1_20	NELE01000038.1_22	NELE01000038.1_20,NELE01000038.1_21,NELE01000038.1_22	3	RM__Type_I_MTases,RM__Type_I_S,RM__Type_I_REases
GCA_003245045.1_RM_Type_III_10	RM	RM_Type_III	NELE01000013.1_186	NELE01000013.1_187	NELE01000013.1_186,NELE01000013.1_187	2	RM_Type_III__Type_III_MTases,RM_Type_III__Type_III_REases
GCA_003245045.1_AbiE_1	AbiE	AbiE	NELE01000014.1_92	NELE01000014.1_93	NELE01000014.1_92,NELE01000014.1_93	2	AbiEii__AbiEi_3,AbiEii__AbiEii
GCA_003245045.1_Rst_3HP_3	Rst_3HP	Rst_3HP	NELE01000015.1_73	NELE01000015.1_75	NELE01000015.1_73,NELE01000015.1_74,NELE01000015.1_75	3	Rst_3HP__Hp3,Rst_3HP__Hp2,Rst_3HP__Hp1
GCA_003245045.1_AbiU_2	AbiU	AbiU	NELE01000042.1_13	NELE01000042.1_13	NELE01000042.1_13	1	AbiU__AbiU
GCA_003245045.1_GAPS1_5	GAPS1	GAPS1	NELE01000015.1_61	NELE01000015.1_61	NELE01000015.1_61	1	GAPS1__GAPS1
GCA_003245045.1_GAPS1_6	GAPS1	GAPS1	NELE01000059.1_378	NELE01000059.1_378	NELE01000059.1_378	1	GAPS1__GAPS1
GCA_003245045.1_PD-T7-1_8	PD-T7-1	PD-T7-1	NELE01000059.1_382	NELE01000059.1_382	NELE01000059.1_382	1	PD-T7-1__PD-T7-1
GCA_003245045.1_Mok_Hok_Sok_7	Mok_Hok_Sok	Mok_Hok_Sok	NELE01000070.1_3	NELE01000070.1_3	NELE01000070.1_3	1	Mok_Hok_Sok__Hok
sys_id	type	subtype	sys_beg	sys_end	protein_in_syst	genes_count	name_of_profiles_in_sys
sys_id	type	subtype	sys_beg	sys_end	protein_in_syst	genes_count	name_of_profiles_in_sys
GCA_003246475.1_RM_Type_I_1	RM	RM_Type_I	QKAL01000091.1_6	QKAL01000091.1_9	QKAL01000091.1_6,QKAL01000091.1_7,QKAL01000091.1_8,QKAL01000091.1_9	4	RM__Type_I_REases,RM__Type_I_S,RM__Type_I_MTases,RM__Type_I_MTases
GCA_003246475.1_RM_Type_I_2	RM	RM_Type_I	QKAL01000112.1_2	QKAL01000112.1_8	QKAL01000112.1_2,QKAL01000112.1_6,QKAL01000112.1_8	3	RM__Type_I_REases,RM__Type_I_S,RM__Type_I_MTases
sys_id	type	subtype	sys_beg	sys_end	protein_in_syst	genes_count	name_of_profiles_in_sys
GCA_003246625.1_RM_Type_I_4	RM	RM_Type_I	QJZR01000014.1_76	QJZR01000014.1_79	QJZR01000014.1_76,QJZR01000014.1_77,QJZR01000014.1_79	3	RM__Type_I_MTases,RM__Type_I_S,RM__Type_I_REases
GCA_003246625.1_RloC_1	RloC	RloC	QJZR01000020.1_106	QJZR01000020.1_106	QJZR01000020.1_106	1	RloC__RloC
GCA_003246625.1_RloC_2	RloC	RloC	QJZR01000012.1_602	QJZR01000012.1_602	QJZR01000012.1_602	1	RloC__RloC
GCA_003246625.1_dCTPdeaminase_3	dCTPdeaminase	dCTPdeaminase	QJZR01000017.1_87	QJZR01000017.1_87	QJZR01000017.1_87	1	dCTPdeaminase__dCTPdeaminase
sys_id	type	subtype	sys_beg	sys_end	protein_in_syst	genes_count	name_of_profiles_in_sys
GCA_003246765.1_RM_Type_IIG_5	RM	RM_Type_IIG	QKDA01000045.1_22	QKDA01000045.1_22	QKDA01000045.1_22	1	RM_Type_IIG__Type_IIG
GCA_003246765.1_RM_Type_IIG_6	RM	RM_Type_IIG	QKDA01000109.1_9	QKDA01000109.1_9	QKDA01000109.1_9	1	RM_Type_IIG__Type_IIG
GCA_003246765.1_AbiE_1	AbiE	AbiE	QKDA01000236.1_7	QKDA01000236.1_8	QKDA01000236.1_7,QKDA01000236.1_8	2	AbiEii__AbiEi_4,AbiEii__AbiEii
GCA_003246765.1_AbiE_2	AbiE	AbiE	QKDA01000171.1_1	QKDA01000171.1_2	QKDA01000171.1_1,QKDA01000171.1_2	2	AbiEii__AbiEi_4,AbiEii__AbiEii
GCA_003246765.1_SoFic_3	SoFIC	SoFic	QKDA01000043.1_5	QKDA01000043.1_5	QKDA01000043.1_5	1	SoFic__SoFic
GCA_003246765.1_SoFic_4	SoFIC	SoFic	QKDA01000045.1_21	QKDA01000045.1_21	QKDA01000045.1_21	1	SoFic__SoFic
GCA_003246765.1_CAS_Class1-Subtype-I-C_7	CasFinder	CAS_Class1-Subtype-I-C	QKDA01000213.1_1	QKDA01000213.1_7	QKDA01000213.1_1,QKDA01000213.1_2,QKDA01000213.1_4,QKDA01000213.1_5,QKDA01000213.1_6,QKDA01000213.1_7	6	cas1_I_II_III_IV_V_VI_6,cas4_I_II_III_IV_V_VI_6,cas7_I-C_7,cas8c_I-C_2,cas5_I-C_11,cas3_I_5
sys_id	type	subtype	sys_beg	sys_end	protein_in_syst	genes_count	name_of_profiles_in_sys
GCA_003247135.1_PD-T4-3_4	PD-T4-3	PD-T4-3	QKAW01000018.1_13	QKAW01000018.1_13	QKAW01000018.1_13	1	PD-T4-3__PD-T4-3
GCA_003247135.1_RM_Type_IIG_9	RM	RM_Type_IIG	QKAW01000038.1_41	QKAW01000038.1_41	QKAW01000038.1_41	1	RM_Type_IIG__Type_IIG
GCA_003247135.1_RM_Type_I_7	RM	RM_Type_I	QKAW01000027.1_22	QKAW01000027.1_25	QKAW01000027.1_22,QKAW01000027.1_24,QKAW01000027.1_25	3	RM__Type_I_REases,RM__Type_I_S,RM__Type_I_MTases
GCA_003247135.1_RM_Type_I_8	RM	RM_Type_I	QKAW01000033.1_57	QKAW01000033.1_61	QKAW01000033.1_57,QKAW01000033.1_59,QKAW01000033.1_61	3	PrrC__EcoprrI,RM__Type_I_S,RM__Type_I_REases
GCA_003247135.1_AbiH_1	AbiH	AbiH	QKAW01000018.1_14	QKAW01000018.1_14	QKAW01000018.1_14	1	AbiH__AbiH
GCA_003247135.1_MazEF_5	MazEF	MazEF	QKAW01000001.1_163	QKAW01000001.1_164	QKAW01000001.1_163,QKAW01000001.1_164	2	MazEF__MazF,MazEF__MazE
GCA_003247135.1_MazEF_6	MazEF	MazEF	QKAW01000048.1_8	QKAW01000048.1_9	QKAW01000048.1_8,QKAW01000048.1_9	2	MazEF__MazE,MazEF__MazF
GCA_003247135.1_CAS_Class1-Subtype-I-F_10	CasFinder	CAS_Class1-Subtype-I-F	QKAW01000001.1_24	QKAW01000001.1_29	QKAW01000001.1_24,QKAW01000001.1_25,QKAW01000001.1_26,QKAW01000001.1_27,QKAW01000001.1_28,QKAW01000001.1_29	6	cas6f_I_II_III_IV_V_VI_3,cas7f_I-F_2,cas5f_I-F_4,cas8f_I-F_8,cas3f_I-F_1,cas1_I-F_1
GCA_003247135.1_Wadjet_I_3	Wadjet	Wadjet_I	QKAW01000030.1_33	QKAW01000030.1_36	QKAW01000030.1_33,QKAW01000030.1_34,QKAW01000030.1_35,QKAW01000030.1_36	4	Wadjet__JetD_I,Wadjet__JetC_I,Wadjet__JetB_I,Wadjet__JetA_I
sys_id	type	subtype	sys_beg	sys_end	protein_in_syst	genes_count	name_of_profiles_in_sys
GCA_003248395.1_RM_Type_IIG_4	RM	RM_Type_IIG	PZT86309.1	PZT86309.1	PZT86309.1	1	RM_Type_IIG__Type_IIG
GCA_003248395.1_RM_Type_IIG_5	RM	RM_Type_IIG	PZT87692.1	PZT87692.1	PZT87692.1	1	RM_Type_IIG__Type_IIG
GCA_003248395.1_AbiD_1	AbiD	AbiD	PZT88188.1	PZT88188.1	PZT88188.1	1	AbiD__AbiD
GCA_003248395.1_Pycsar_3	Pycsar	Pycsar	PZT92576.1	PZT92581.1	PZT92576.1,PZT92579.1,PZT92580.1,PZT92581.1	4	CBASS__2TM_5,Pycsar__AG_cyclase,CBASS__Effector_TIR,Pycsar__AG_cyclase
GCA_003248395.1_Gao_RL_2	Gao_RL	Gao_RL	PZT92582.1	PZT92585.1	PZT92582.1,PZT92583.1,PZT92584.1,PZT92585.1	4	Gao_RL__RL_D,Gao_RL__RL_C,Gao_RL__RL_B,Gao_RL__RL_A
sys_id	type	subtype	sys_beg	sys_end	protein_in_syst	genes_count	name_of_profiles_in_sys
GCA_003248915.1_PrrC_4	PrrC	PrrC	PZU54205.1	PZU54209.1	PZU54205.1,PZU54207.1,PZU54208.1,PZU54209.1	4	RM__Type_I_REases,PrrC__PrrC,RM__Type_I_S,PrrC__EcoprrI
GCA_003248915.1_RM_Type_I_6	RM	RM_Type_I	PZU54629.1	PZU54632.1	PZU54629.1,PZU54631.1,PZU54632.1	3	RM__Type_I_REases,RM__Type_I_MTases,RM__Type_I_S
GCA_003248915.1_RM_Type_I_7	RM	RM_Type_I	PZU54859.1	PZU54861.1	PZU54859.1,PZU54860.1,PZU54861.1	3	RM__Type_I_MTases,RM__Type_I_S,RM__Type_I_REases
GCA_003248915.1_RM_Type_I_8	RM	RM_Type_I	PZU55784.1	PZU55786.1	PZU55784.1,PZU55785.1,PZU55786.1	3	RM__Type_I_REases,RM__Type_I_S,RM__Type_I_MTases
GCA_003248915.1_SoFic_3	SoFIC	SoFic	PZU53480.1	PZU53480.1	PZU53480.1	1	SoFic__SoFic
GCA_003248915.1_CAS_Class1-Subtype-I-C_9	CasFinder	CAS_Class1-Subtype-I-C	PZU53032.1	PZU53040.1	PZU53032.1,PZU53033.1,PZU53034.1,PZU53035.1,PZU53038.1,PZU53039.1,PZU53040.1	7	WYL_I_II_III_IV_V_VI_1,cas5_I-C_5,cas8c_I-C_2,cas7_I-C_7,cas4_I_II_III_IV_V_VI_1,cas1_I_II_III_IV_V_VI_6,cas2_I_II_III_IV_V_VI_3
GCA_003248915.1_PsyrTA_2	PsyrTA	PsyrTA	PZU51920.1	PZU51921.1	PZU51920.1,PZU51921.1	2	PsyrTA__PsyrA,PsyrTA__PsyrT
GCA_003248915.1_DRT_2_1	DRT	DRT_2	PZU54689.1	PZU54689.1	PZU54689.1	1	DRT_2__drt2
sys_id	type	subtype	sys_beg	sys_end	protein_in_syst	genes_count	name_of_profiles_in_sys
GCA_003248965.1_RM_Type_I_6	RM	RM_Type_I	PZU71597.1	PZU71599.1	PZU71597.1,PZU71598.1,PZU71599.1	3	RM__Type_I_MTases,RM__Type_I_S,RM__Type_I_REases
GCA_003248965.1_RM_Type_IIG_8	RM	RM_Type_IIG	PZU72092.1	PZU72092.1	PZU72092.1	1	RM_Type_IIG__Type_IIG
GCA_003248965.1_RM_Type_II_7	RM	RM_Type_II	PZU75365.1	PZU75366.1	PZU75365.1,PZU75366.1	2	RM_Type_II__Type_II_REases,RM_Type_II__Type_II_MTases
GCA_003248965.1_Lit_2	Lit	Lit	PZU73782.1	PZU73782.1	PZU73782.1	1	Lit__Lit
GCA_003248965.1_AbiD_1	AbiD	AbiD	PZU73816.1	PZU73816.1	PZU73816.1	1	AbiD__AbiD
GCA_003248965.1_DarTG_3	DarTG	DarTG	PZU72509.1	PZU72510.1	PZU72509.1,PZU72510.1	2	DarTG__DarT,DarTG__DarG
GCA_003248965.1_PD-T7-3_4	PD-T7-3	PD-T7-3	PZU72528.1	PZU72528.1	PZU72528.1	1	PD-T7-3__PD-T7-3
GCA_003248965.1_Shango_5	Shango	Shango	PZU73810.1	PZU73812.1	PZU73810.1,PZU73811.1,PZU73812.1	3	Shango__SngC,Shango__SngB,Shango__SngA
sys_id	type	subtype	sys_beg	sys_end	protein_in_syst	genes_count	name_of_profiles_in_sys
GCA_003249585.1_RM_Type_I_1	RM	RM_Type_I	QKIM01000404.1_2	QKIM01000404.1_3	QKIM01000404.1_2,QKIM01000404.1_3	2	RM__Type_I_REases,RM__Type_I_MTases
sys_id	type	subtype	sys_beg	sys_end	protein_in_syst	genes_count	name_of_profiles_in_sys
sys_id	type	subtype	sys_beg	sys_end	protein_in_syst	genes_count	name_of_profiles_in_sys
GCA_003251635.1_RM_Type_II_3	RM	RM_Type_II	QKEW01000017.1_40	QKEW01000017.1_42	QKEW01000017.1_40,QKEW01000017.1_41,QKEW01000017.1_42	3	RM_Type_II__Type_II_MTases,RM_Type_II__Type_II_REases,RM_Type_II__Type_II_MTases
GCA_003251635.1_CBASS_I_2	CBASS	CBASS_I	QKEW01000017.1_36	QKEW01000017.1_37	QKEW01000017.1_36,QKEW01000017.1_37	2	CBASS__Cyclase_II,CBASS__1TM_new
sys_id	type	subtype	sys_beg	sys_end	protein_in_syst	genes_count	name_of_profiles_in_sys
sys_id	type	subtype	sys_beg	sys_end	protein_in_syst	genes_count	name_of_profiles_in_sys
GCA_003252135.1_CAS_Class1-Subtype-I-C_1	CasFinder	CAS_Class1-Subtype-I-C	QKDK01000151.1_2	QKDK01000151.1_7	QKDK01000151.1_2,QKDK01000151.1_3,QKDK01000151.1_4,QKDK01000151.1_5,QKDK01000151.1_6,QKDK01000151.1_7	6	cas5_I-C_11,cas8c_I-C_4,cas7_I-C_13,cas4_I_II_III_IV_V_VI_6,cas1_I_II_III_IV_V_VI_6,cas2_I_II_III_IV_V_VI_3
sys_id	type	subtype	sys_beg	sys_end	protein_in_syst	genes_count	name_of_profiles_in_sys
sys_id	type	subtype	sys_beg	sys_end	protein_in_syst	genes_count	name_of_profiles_in_sys
GCA_003252965.1_Gao_Qat_3	Gao_Qat	Gao_Qat	RDE91971.1	RDE91974.1	RDE91971.1,RDE91972.1,RDE91973.1,RDE91974.1	4	Gao_Qat__QatD,Gao_Qat__QatC,Gao_Qat__QatB,Gao_Qat__QatA
GCA_003252965.1_PrrC_5	PrrC	PrrC	RDE90477.1	RDE90481.1	RDE90477.1,RDE90480.1,RDE90481.1	3	RM__Type_I_REases,PrrC__PrrC,RM__Type_I_MTases
GCA_003252965.1_RM_Type_I_7	RM	RM_Type_I	RDE92781.1	RDE92786.1	RDE92781.1,RDE92786.1	2	RM__Type_I_REases,PrrC__EcoprrI
GCA_003252965.1_RloC_1	RloC	RloC	RDE90784.1	RDE90784.1	RDE90784.1	1	RloC__RloC
GCA_003252965.1_dGTPase_2	dGTPase	dGTPase	RDE93144.1	RDE93144.1	RDE93144.1	1	dGTPase__Sp_dGTPase
GCA_003252965.1_SoFic_4	SoFIC	SoFic	RDE90782.1	RDE90782.1	RDE90782.1	1	SoFic__SoFic
GCA_003252965.1_CAS_Class1-Subtype-I-C_8	CasFinder	CAS_Class1-Subtype-I-C	RDE91540.1	RDE91551.1	RDE91540.1,RDE91541.1,RDE91544.1,RDE91545.1,RDE91546.1,RDE91547.1,RDE91551.1	7	cas2_I_II_III_IV_V_VI_3,cas1_I_II_III_IV_V_VI_6,cas4_I_II_III_IV_V_VI_1,cas7_I-C_7,cas8c_I-C_2,cas5_I-C_11,cas3_I_5
sys_id	type	subtype	sys_beg	sys_end	protein_in_syst	genes_count	name_of_profiles_in_sys
GCA_003254565.1_GAPS4_1	GAPS4	GAPS4	KAF2332683.1	KAF2332684.1	KAF2332683.1,KAF2332684.1	2	GAPS4__GAPS4b,GAPS4__GAPS4a
GCA_003254565.1_Gabija_2	Gabija	Gabija	KAF2334604.1	KAF2334605.1	KAF2334604.1,KAF2334605.1	2	Gabija__GajB_3,Gabija__GajA
GCA_003254565.1_Retron_VI_6	Retron	Retron_VI	KAF2334558.1	KAF2334559.1	KAF2334558.1,KAF2334559.1	2	Retron_VI__HTH,Retron__RT_Tot
GCA_003254565.1_ShosTA_5	ShosTA	ShosTA	KAF2331496.1	KAF2331497.1	KAF2331496.1,KAF2331497.1	2	ShosTA__ShosT,ShosTA__ShosA
GCA_003254565.1_Septu_4	Septu	Septu	KAF2334602.1	KAF2334605.1	KAF2334602.1,KAF2334603.1,KAF2334605.1	3	Septu__PtuB_2,Septu__PtuA_2,Septu__PtuA
GCA_003254565.1_Avs_IV_3	Avs	Avs_IV	KAF2337830.1	KAF2337830.1	KAF2337830.1	1	Avs_IV__Avs4A
sys_id	type	subtype	sys_beg	sys_end	protein_in_syst	genes_count	name_of_profiles_in_sys
GCA_003255855.1_RM_Type_II_6	RM	RM_Type_II	AWV31776.1	AWV31777.1	AWV31776.1,AWV31777.1	2	RM_Type_II__Type_II_MTases,RM_Type_II__Type_II_REases
GCA_003255855.1_RM_Type_IV_7	RM	RM_Type_IV	AWV31782.1	AWV31782.1	AWV31782.1	1	RM_Type_IV__Type_IV_REases
GCA_003255855.1_Gao_Tmn_1	Gao_Tmn	Gao_Tmn	AWV34457.1	AWV34457.1	AWV34457.1	1	Gao_Tmn__TmnA
GCA_003255855.1_Wadjet_III_3	Wadjet	Wadjet_III	AWV34561.1	AWV34564.1	AWV34561.1,AWV34562.1,AWV34563.1,AWV34564.1	4	Wadjet__JetC_III,Wadjet__JetB_III,Wadjet__JetA_III,Wadjet__JetD_III
GCA_003255855.1_Shango_5	Shango	Shango	AWV33978.1	AWV33980.1	AWV33978.1,AWV33979.1,AWV33980.1	3	Shango__SngC,Shango__SngB,Shango__SngA
GCA_003255855.1_PD-T7-4_4	PD-T7-4	PD-T7-4	AWV35168.1	AWV35168.1	AWV35168.1	1	PD-T7-4__PD-T7-4
sys_id	type	subtype	sys_beg	sys_end	protein_in_syst	genes_count	name_of_profiles_in_sys
GCA_003256935.1_RM_Type_IIG_3	RM	RM_Type_IIG	RAC32861.1	RAC32861.1	RAC32861.1	1	RM_Type_IIG__Type_IIG
GCA_003256935.1_AbiE_1	AbiE	AbiE	RAC44762.1	RAC44763.1	RAC44762.1,RAC44763.1	2	AbiEii__AbiEi_2,AbiEii__AbiEii
GCA_003256935.1_RosmerTA_2	RosmerTA	RosmerTA	RAC44352.1	RAC44353.1	RAC44352.1,RAC44353.1	2	RosmerTA__RmrT_2662548665,RosmerTA__RmrA_2662548665
sys_id	type	subtype	sys_beg	sys_end	protein_in_syst	genes_count	name_of_profiles_in_sys
GCA_003257005.1_RM_Type_IIG_3	RM	RM_Type_IIG	RAC75029.1	RAC75029.1	RAC75029.1	1	RM_Type_IIG__Type_IIG
GCA_003257005.1_AbiE_1	AbiE	AbiE	RAC71514.1	RAC71515.1	RAC71514.1,RAC71515.1	2	AbiEii__AbiEi_2,AbiEii__AbiEii
GCA_003257005.1_RosmerTA_2	RosmerTA	RosmerTA	RAC63567.1	RAC63568.1	RAC63567.1,RAC63568.1	2	RosmerTA__RmrT_2662548665,RosmerTA__RmrA_2662548665
sys_id	type	subtype	sys_beg	sys_end	protein_in_syst	genes_count	name_of_profiles_in_sys
GCA_003257165.1_RM_Type_IIG_3	RM	RM_Type_IIG	RAE36990.1	RAE36990.1	RAE36990.1	1	RM_Type_IIG__Type_IIG
GCA_003257165.1_AbiE_1	AbiE	AbiE	RAE39239.1	RAE39240.1	RAE39239.1,RAE39240.1	2	AbiEii__AbiEi_2,AbiEii__AbiEii
GCA_003257165.1_RosmerTA_2	RosmerTA	RosmerTA	RAE41441.1	RAE41442.1	RAE41441.1,RAE41442.1	2	RosmerTA__RmrA_2662548665,RosmerTA__RmrT_2662548665
sys_id	type	subtype	sys_beg	sys_end	protein_in_syst	genes_count	name_of_profiles_in_sys
GCA_003257255.1_RM_Type_IIG_3	RM	RM_Type_IIG	RAD73810.1	RAD73810.1	RAD73810.1	1	RM_Type_IIG__Type_IIG
GCA_003257255.1_AbiE_1	AbiE	AbiE	RAD71732.1	RAD71733.1	RAD71732.1,RAD71733.1	2	AbiEii__AbiEi_2,AbiEii__AbiEii
GCA_003257255.1_RosmerTA_2	RosmerTA	RosmerTA	RAD67915.1	RAD67916.1	RAD67915.1,RAD67916.1	2	RosmerTA__RmrT_2662548665,RosmerTA__RmrA_2662548665
sys_id	type	subtype	sys_beg	sys_end	protein_in_syst	genes_count	name_of_profiles_in_sys
GCA_003257445.1_RM_Type_IIG_3	RM	RM_Type_IIG	RAE68508.1	RAE68508.1	RAE68508.1	1	RM_Type_IIG__Type_IIG
GCA_003257445.1_AbiE_1	AbiE	AbiE	RAE67628.1	RAE67629.1	RAE67628.1,RAE67629.1	2	AbiEii__AbiEi_2,AbiEii__AbiEii
GCA_003257445.1_RosmerTA_2	RosmerTA	RosmerTA	RAE66091.1	RAE66092.1	RAE66091.1,RAE66092.1	2	RosmerTA__RmrA_2662548665,RosmerTA__RmrT_2662548665
sys_id	type	subtype	sys_beg	sys_end	protein_in_syst	genes_count	name_of_profiles_in_sys
GCA_003257515.1_RM_Type_IIG_3	RM	RM_Type_IIG	RAE72754.1	RAE72754.1	RAE72754.1	1	RM_Type_IIG__Type_IIG
GCA_003257515.1_AbiE_1	AbiE	AbiE	RAE75112.1	RAE75113.1	RAE75112.1,RAE75113.1	2	AbiEii__AbiEii,AbiEii__AbiEi_2
GCA_003257515.1_RosmerTA_2	RosmerTA	RosmerTA	RAE70216.1	RAE70217.1	RAE70216.1,RAE70217.1	2	RosmerTA__RmrT_2662548665,RosmerTA__RmrA_2662548665
sys_id	type	subtype	sys_beg	sys_end	protein_in_syst	genes_count	name_of_profiles_in_sys
GCA_003257705.1_RM_Type_IIG_3	RM	RM_Type_IIG	RAF16323.1	RAF16323.1	RAF16323.1	1	RM_Type_IIG__Type_IIG
GCA_003257705.1_AbiE_1	AbiE	AbiE	RAF25911.1	RAF25912.1	RAF25911.1,RAF25912.1	2	AbiEii__AbiEii,AbiEii__AbiEi_2
GCA_003257705.1_RosmerTA_2	RosmerTA	RosmerTA	RAF19190.1	RAF19191.1	RAF19190.1,RAF19191.1	2	RosmerTA__RmrA_2662548665,RosmerTA__RmrT_2662548665
sys_id	type	subtype	sys_beg	sys_end	protein_in_syst	genes_count	name_of_profiles_in_sys
GCA_003257885.1_RM_Type_IIG_3	RM	RM_Type_IIG	RAF87132.1	RAF87132.1	RAF87132.1	1	RM_Type_IIG__Type_IIG
GCA_003257885.1_AbiE_1	AbiE	AbiE	RAF82059.1	RAF82060.1	RAF82059.1,RAF82060.1	2	AbiEii__AbiEii,AbiEii__AbiEi_2
GCA_003257885.1_RosmerTA_2	RosmerTA	RosmerTA	RAF92138.1	RAF92139.1	RAF92138.1,RAF92139.1	2	RosmerTA__RmrA_2662548665,RosmerTA__RmrT_2662548665
sys_id	type	subtype	sys_beg	sys_end	protein_in_syst	genes_count	name_of_profiles_in_sys
GCA_003258055.1_RM_Type_III_4	RM	RM_Type_III	RAF65793.1	RAF65794.1	RAF65793.1,RAF65794.1	2	RM_Type_III__Type_III_MTases,RM_Type_III__Type_III_REases
GCA_003258055.1_RM_Type_IIG_3	RM	RM_Type_IIG	RAF69941.1	RAF69941.1	RAF69941.1	1	RM_Type_IIG__Type_IIG
GCA_003258055.1_AbiE_1	AbiE	AbiE	RAF75281.1	RAF75282.1	RAF75281.1,RAF75282.1	2	AbiEii__AbiEii,AbiEii__AbiEi_2
GCA_003258055.1_RosmerTA_2	RosmerTA	RosmerTA	RAF70649.1	RAF70650.1	RAF70649.1,RAF70650.1	2	RosmerTA__RmrT_2662548665,RosmerTA__RmrA_2662548665
sys_id	type	subtype	sys_beg	sys_end	protein_in_syst	genes_count	name_of_profiles_in_sys
GCA_003258355.1_RM_Type_I_18	RM	RM_Type_I	QKPO01000011.1_25	QKPO01000011.1_32	QKPO01000011.1_25,QKPO01000011.1_28,QKPO01000011.1_32	3	RM__Type_I_MTases,RM__Type_I_S,RM__Type_I_REases
GCA_003258355.1_RM_Type_II_19	RM	RM_Type_II	QKPO01000015.1_73	QKPO01000015.1_74	QKPO01000015.1_73,QKPO01000015.1_74	2	RM_Type_II__Type_II_REases,RM_Type_II__Type_II_MTases
GCA_003258355.1_RM_Type_II_20	RM	RM_Type_II	QKPO01000018.1_1	QKPO01000018.1_2	QKPO01000018.1_1,QKPO01000018.1_2	2	RM_Type_II__Type_II_REases,RM_Type_II__Type_II_MTases
GCA_003258355.1_RM_Type_II_21	RM	RM_Type_II	QKPO01000003.1_97	QKPO01000003.1_98	QKPO01000003.1_97,QKPO01000003.1_98	2	RM_Type_II__Type_II_REases,RM_Type_II__Type_II_MTases
GCA_003258355.1_RM_Type_IIG_22	RM	RM_Type_IIG	QKPO01000034.1_1	QKPO01000034.1_1	QKPO01000034.1_1	1	RM_Type_IIG__Type_IIG
GCA_003258355.1_Shedu_3	Shedu	Shedu	QKPO01000002.1_1	QKPO01000002.1_1	QKPO01000002.1_1	1	Shedu__SduA
GCA_003258355.1_Lit_2	Lit	Lit	QKPO01000024.1_32	QKPO01000024.1_32	QKPO01000024.1_32	1	Lit__Lit
GCA_003258355.1_AbiE_1	AbiE	AbiE	QKPO01000006.1_166	QKPO01000006.1_167	QKPO01000006.1_166,QKPO01000006.1_167	2	AbiEii__AbiEii,AbiEii__AbiEi_1
GCA_003258355.1_CBASS_II_16	CBASS	CBASS_II	QKPO01000010.1_148	QKPO01000010.1_150	QKPO01000010.1_148,QKPO01000010.1_149,QKPO01000010.1_150	3	CBASS__E2,CBASS__Cyclase_II,CBASS__Effector_2TM_Sa_NUDIX
GCA_003258355.1_MazEF_17	MazEF	MazEF	QKPO01000021.1_60	QKPO01000021.1_61	QKPO01000021.1_60,QKPO01000021.1_61	2	MazEF__MazF,MazEF__MazE
GCA_003258355.1_Septu_5	Septu	Septu	QKPO01000011.1_26	QKPO01000011.1_27	QKPO01000011.1_26,QKPO01000011.1_27	2	Septu__PtuB_2,Septu__PtuA_2
GCA_003258355.1_Septu_6	Septu	Septu	QKPO01000012.1_44	QKPO01000012.1_45	QKPO01000012.1_44,QKPO01000012.1_45	2	Septu__PtuB_2,Septu__PtuA
GCA_003258355.1_FS_GIY_YIG_4	FS_GIY_YIG	FS_GIY_YIG	QKPO01000020.1_45	QKPO01000020.1_45	QKPO01000020.1_45	1	FS_GIY_YIG__GIY_YIG
GCA_003258355.1_SspBCDE_13	SspBCDE	SspBCDE	QKPO01000017.1_53	QKPO01000017.1_55	QKPO01000017.1_53,QKPO01000017.1_54,QKPO01000017.1_55	3	SspBCDE__SspB,SspBCDE__SspC,SspBCDE__SspD
GCA_003258355.1_PD-T7-1_12	PD-T7-1	PD-T7-1	QKPO01000020.1_39	QKPO01000020.1_39	QKPO01000020.1_39	1	PD-T7-1__PD-T7-1
GCA_003258355.1_Hachiman_11	Hachiman	Hachiman	QKPO01000022.1_2	QKPO01000022.1_3	QKPO01000022.1_2,QKPO01000022.1_3	2	Hachiman__HamA_1,Hachiman__HamB
GCA_003258355.1_Detocs_REase_8	Detocs	Detocs_REase	QKPO01000004.1_13	QKPO01000004.1_15	QKPO01000004.1_13,QKPO01000004.1_14,QKPO01000004.1_15	3	Detocs__dtcA,Detocs__dtcB,Detocs__dtcC_REase
sys_id	type	subtype	sys_beg	sys_end	protein_in_syst	genes_count	name_of_profiles_in_sys
GCA_003258405.1_PARIS_I_merge_1	Paris	PARIS_I_merge	QKPN01000002.1_44	QKPN01000002.1_44	QKPN01000002.1_44	1	Paris_I_merge__AAA_15_DUF4435
GCA_003258405.1_RM_Type_II_3	RM	RM_Type_II	QKPN01000026.1_11	QKPN01000026.1_13	QKPN01000026.1_11,QKPN01000026.1_12,QKPN01000026.1_13	3	RM_Type_II__Type_II_MTases,RM_Type_II__Type_II_REases,RM_Type_II__Type_II_REases
GCA_003258405.1_RM_Type_I_2	RM	RM_Type_I	QKPN01000029.1_5	QKPN01000029.1_9	QKPN01000029.1_5,QKPN01000029.1_6,QKPN01000029.1_9	3	RM__Type_I_REases,RM__Type_I_S,RM__Type_I_MTases
GCA_003258405.1_RM_Type_IV_4	RM	RM_Type_IV	QKPN01000038.1_7	QKPN01000038.1_8	QKPN01000038.1_7,QKPN01000038.1_8	2	RM_Type_IV__Type_IV_REases,RM_Type_IV__Type_IV_REases
sys_id	type	subtype	sys_beg	sys_end	protein_in_syst	genes_count	name_of_profiles_in_sys
GCA_003259155.1_RM_Type_I_7	RM	RM_Type_I	QGMQ01000001.1_444	QGMQ01000001.1_447	QGMQ01000001.1_444,QGMQ01000001.1_445,QGMQ01000001.1_447	3	RM__Type_I_MTases,RM__Type_I_S,RM__Type_I_REases
GCA_003259155.1_RM_Type_I_8	RM	RM_Type_I	QGMQ01000004.1_87	QGMQ01000004.1_89	QGMQ01000004.1_87,QGMQ01000004.1_88,QGMQ01000004.1_89	3	RM__Type_I_REases,RM__Type_I_S,RM__Type_I_MTases
GCA_003259155.1_RM_Type_IV_10	RM	RM_Type_IV	QGMQ01000004.1_144	QGMQ01000004.1_145	QGMQ01000004.1_144,QGMQ01000004.1_145	2	RM_Type_IV__Type_IV_REases,RM_Type_IV__Type_IV_REases
GCA_003259155.1_RM_Type_I_9	RM	RM_Type_I	QGMQ01000004.1_147	QGMQ01000004.1_149	QGMQ01000004.1_147,QGMQ01000004.1_148,QGMQ01000004.1_149	3	RM__Type_I_REases,RM__Type_I_S,RM__Type_I_MTases
GCA_003259155.1_SoFic_6	SoFIC	SoFic	QGMQ01000001.1_446	QGMQ01000001.1_446	QGMQ01000001.1_446	1	SoFic__SoFic
GCA_003259155.1_Pycsar_5	Pycsar	Pycsar	QGMQ01000013.1_2	QGMQ01000013.1_3	QGMQ01000013.1_2,QGMQ01000013.1_3	2	CBASS__2TM_5,Pycsar__AG_cyclase
GCA_003259155.1_Wadjet_I_3	Wadjet	Wadjet_I	QGMQ01000004.1_45	QGMQ01000004.1_47	QGMQ01000004.1_45,QGMQ01000004.1_46,QGMQ01000004.1_47	3	Wadjet__JetA_I,Wadjet__JetB_I,Wadjet__JetC_I
GCA_003259155.1_Avs_II_1	Avs	Avs_II	QGMQ01000007.1_211	QGMQ01000007.1_211	QGMQ01000007.1_211	1	Avs_II__Avs2A
GCA_003259155.1_Zorya_TypeII_4	Zorya	Zorya_TypeII	QGMQ01000001.1_131	QGMQ01000001.1_133	QGMQ01000001.1_131,QGMQ01000001.1_132,QGMQ01000001.1_133	3	Zorya__ZorA2,Zorya__ZorB,Zorya_TypeII__ZorE
sys_id	type	subtype	sys_beg	sys_end	protein_in_syst	genes_count	name_of_profiles_in_sys
GCA_003259185.1_AbiE_1	AbiE	AbiE	QGMP01000001.1_2178	QGMP01000001.1_2179	QGMP01000001.1_2178,QGMP01000001.1_2179	2	AbiEii__AbiEi_4,AbiEii__AbiEii
GCA_003259185.1_SoFic_2	SoFIC	SoFic	QGMP01000003.1_167	QGMP01000003.1_167	QGMP01000003.1_167	1	SoFic__SoFic
GCA_003259185.1_CAS_Class2-Subtype-II-C_3	CasFinder	CAS_Class2-Subtype-II-C	QGMP01000001.1_2181	QGMP01000001.1_2184	QGMP01000001.1_2181,QGMP01000001.1_2182,QGMP01000001.1_2183,QGMP01000001.1_2184	4	cas2_I_II_III_IV_V_VI_11,cas1_I_II_III_IV_V_VI_5,cas9_II-A_II-B_II-C_1,WYL_I_II_III_IV_V_VI_1
sys_id	type	subtype	sys_beg	sys_end	protein_in_syst	genes_count	name_of_profiles_in_sys
GCA_003259435.1_PARIS_II_merge_7	Paris	PARIS_II_merge	RAJ77250.1	RAJ77250.1	RAJ77250.1	1	Paris_II_merge__AAA_21_DUF4435
GCA_003259435.1_RM_Type_II_12	RM	RM_Type_II	RAJ83611.1	RAJ83613.1	RAJ83611.1,RAJ83612.1,RAJ83613.1	3	RM_Type_II__Type_II_REases,RM_Type_II__Type_II_REases,RM_Type_II__Type_II_MTases
GCA_003259435.1_AbiD_1	AbiD	AbiD	RAJ75152.1	RAJ75152.1	RAJ75152.1	1	AbiD__AbiD
GCA_003259435.1_AbiU_2	AbiU	AbiU	RAJ78952.1	RAJ78952.1	RAJ78952.1	1	AbiU__AbiU
GCA_003259435.1_pAgo_LongB_11	pAgo	pAgo_LongB	RAJ78953.1	RAJ78954.1	RAJ78953.1,RAJ78954.1	2	pAgo__EcAgaN,pAgo__pAgo_LongB
GCA_003259435.1_Retron_XIII_9	Retron	Retron_XIII	RAJ79926.1	RAJ79928.1	RAJ79926.1,RAJ79927.1,RAJ79928.1	3	Retron__RT_Tot,Retron_XIII__WHSWIM,Retron_XIII__ARM
GCA_003259435.1_Tiamat_10	Tiamat	Tiamat	RAJ80087.1	RAJ80087.1	RAJ80087.1	1	Tiamat__TmtA_2639564464
GCA_003259435.1_CAS_Cluster_13	CasFinder	CAS_Cluster	RAJ88257.1	RAJ88258.1	RAJ88257.1,RAJ88258.1	2	cas1_I_II_III_IV_V_VI_5,cas2_I_II_III_IV_V_VI_6
GCA_003259435.1_Wadjet_I_6	Wadjet	Wadjet_I	RAJ75677.1	RAJ75679.1	RAJ75677.1,RAJ75678.1,RAJ75679.1	3	Wadjet__JetC_I,Wadjet__JetB_I,Wadjet__JetA_I
GCA_003259435.1_Septu_4	Septu	Septu	RAJ79290.1	RAJ79291.1	RAJ79290.1,RAJ79291.1	2	Septu__PtuB,Septu__PtuA
GCA_003259435.1_DRT_2_3	DRT	DRT_2	RAJ80264.1	RAJ80264.1	RAJ80264.1	1	DRT_2__drt2
GCA_003259435.1_Mokosh_TypeII_8	Mokosh	Mokosh_TypeII	RAJ81891.1	RAJ81891.1	RAJ81891.1	1	Mokosh_TypeII__MkoC
sys_id	type	subtype	sys_beg	sys_end	protein_in_syst	genes_count	name_of_profiles_in_sys
GCA_003259455.1_RM_Type_II_6	RM	RM_Type_II	RAI94304.1	RAI94306.1	RAI94304.1,RAI94306.1	2	RM_Type_II__Type_II_MTases,RM_Type_II__Type_II_REases
GCA_003259455.1_AbiC_1	AbiC	AbiC	RAI84432.1	RAI84432.1	RAI84432.1	1	AbiC__AbiC
GCA_003259455.1_Dazbog_4	Dazbog	Dazbog	RAI94307.1	RAI94308.1	RAI94307.1,RAI94308.1	2	Dazbog__DzbA,Dazbog__DzbB
GCA_003259455.1_MazEF_5	MazEF	MazEF	RAJ03034.1	RAJ03035.1	RAJ03034.1,RAJ03035.1	2	MazEF__MazE,MazEF__MazF
GCA_003259455.1_CAS_Class1-Subtype-III-A_7	CasFinder	CAS_Class1-Subtype-III-A	RAI89590.1	RAI89595.1	RAI89590.1,RAI89591.1,RAI89592.1,RAI89594.1,RAI89595.1	5	csm5gr7_III-A_1,csm4gr5_III-A_2,csm3gr7_III-A_III-D_10,PD_DExK_I_II_III_IV_V_VI_5,cas6_III_1
GCA_003259455.1_RosmerTA_2	RosmerTA	RosmerTA	RAI86838.1	RAI86839.1	RAI86838.1,RAI86839.1	2	RosmerTA__RmrA_2603008502,RosmerTA__RmrT_2603008502
GCA_003259455.1_Shango_3	Shango	Shango	RAJ00644.1	RAJ00646.1	RAJ00644.1,RAJ00645.1,RAJ00646.1	3	Shango__SngC,Shango__SngB,Shango__SngA
sys_id	type	subtype	sys_beg	sys_end	protein_in_syst	genes_count	name_of_profiles_in_sys
GCA_003260185.2_RM_Type_IV_5	RM	RM_Type_IV	QBP11678.1	QBP11678.1	QBP11678.1	1	RM_Type_IV__Type_IV_REases
GCA_003260185.2_CARD_NLR_Endonuclease_2	CARD_NLR	CARD_NLR_Endonuclease	QBP09924.1	QBP09926.1	QBP09924.1,QBP09925.1,QBP09926.1	3	CARD_NLR__CARD_Protease_new,CARD_NLR__NLR_new,CARD_NLR__Trypsine_Endonuclease_new
GCA_003260185.2_Gao_Iet_3	Gao_Iet	Gao_Iet	QBP11775.1	QBP11776.1	QBP11775.1,QBP11776.1	2	Gao_Iet__IetA,Gao_Iet__IetS
GCA_003260185.2_AbiE_1	AbiE	AbiE	QBP14441.1	QBP14442.1	QBP14441.1,QBP14442.1	2	AbiEii__AbiEi_3,AbiEii__AbiEii
GCA_003260185.2_ISG15-like_4	ISG15-like	ISG15-like	QBP14045.1	QBP14048.1	QBP14045.1,QBP14046.1,QBP14047.1,QBP14048.1	4	ISG15-like__BilA,ISG15-like__BilB,ISG15-like__BilC,ISG15-like__BilD
sys_id	type	subtype	sys_beg	sys_end	protein_in_syst	genes_count	name_of_profiles_in_sys
GCA_003260265.1_RM_Type_II_4	RM	RM_Type_II	QITQ01000010.1_66	QITQ01000010.1_68	QITQ01000010.1_66,QITQ01000010.1_67,QITQ01000010.1_68	3	RM_Type_II__Type_II_MTases,RM_Type_II__Type_II_REases,RM_Type_II__Type_II_REases
GCA_003260265.1_RM_Type_II_5	RM	RM_Type_II	QITQ01000031.1_10	QITQ01000031.1_11	QITQ01000031.1_10,QITQ01000031.1_11	2	RM_Type_II__Type_II_REases,RM_Type_II__Type_II_MTases
GCA_003260265.1_RM_Type_I_3	RM	RM_Type_I	QITQ01000008.1_6	QITQ01000008.1_8	QITQ01000008.1_6,QITQ01000008.1_7,QITQ01000008.1_8	3	RM__Type_I_REases,RM__Type_I_MTases,RM__Type_I_S
GCA_003260265.1_AbiE_1	AbiE	AbiE	QITQ01000055.1_5	QITQ01000055.1_6	QITQ01000055.1_5,QITQ01000055.1_6	2	AbiEii__AbiEi_4,AbiEii__AbiEii
GCA_003260265.1_DRT8_2	DRT	DRT8	QITQ01000002.1_33	QITQ01000002.1_33	QITQ01000002.1_33	1	DRT8__DRT8
sys_id	type	subtype	sys_beg	sys_end	protein_in_syst	genes_count	name_of_profiles_in_sys
GCA_003260275.1_Azaca_4	Azaca	Azaca	QJHB01000012.1_35	QJHB01000012.1_37	QJHB01000012.1_35,QJHB01000012.1_36,QJHB01000012.1_37	3	Azaca__ZacA,Azaca__ZacB,Azaca__ZacC
GCA_003260275.1_CapRel_5	CapRel	CapRel	QJHB01000001.1_439	QJHB01000001.1_439	QJHB01000001.1_439	1	CapRel__CapRel
GCA_003260275.1_RM_Type_IV_8	RM	RM_Type_IV	QJHB01000012.1_20	QJHB01000012.1_21	QJHB01000012.1_20,QJHB01000012.1_21	2	RM_Type_IV__Type_IV_REases,RM_Type_IV__Type_IV_REases
GCA_003260275.1_RM_Type_IIG_7	RM	RM_Type_IIG	QJHB01000012.1_22	QJHB01000012.1_22	QJHB01000012.1_22	1	RM_Type_IIG__Type_IIG
GCA_003260275.1_RM_Type_I_6	RM	RM_Type_I	QJHB01000015.1_5	QJHB01000015.1_9	QJHB01000015.1_5,QJHB01000015.1_9	2	RM__Type_I_REases,RM__Type_I_MTases
GCA_003260275.1_RM_Type_IV_9	RM	RM_Type_IV	QJHB01000007.1_196	QJHB01000007.1_196	QJHB01000007.1_196	1	RM_Type_IV__Type_IV_REases
GCA_003260275.1_AbiD_1	AbiD	AbiD	QJHB01000015.1_8	QJHB01000015.1_8	QJHB01000015.1_8	1	AbiD__AbiD
GCA_003260275.1_Wadjet_I_3	Wadjet	Wadjet_I	QJHB01000010.1_150	QJHB01000010.1_153	QJHB01000010.1_150,QJHB01000010.1_151,QJHB01000010.1_152,QJHB01000010.1_153	4	Wadjet__JetD_I,Wadjet__JetC_I,Wadjet__JetB_I,Wadjet__JetA_I
sys_id	type	subtype	sys_beg	sys_end	protein_in_syst	genes_count	name_of_profiles_in_sys
GCA_003260325.1_RM_Type_I_1	RM	RM_Type_I	RAL55850.1	RAL55855.1	RAL55850.1,RAL55854.1,RAL55855.1	3	RM__Type_I_REases,RM__Type_I_S,RM__Type_I_MTases
GCA_003260325.1_CAS_Class2-Subtype-V-A_2	CasFinder	CAS_Class2-Subtype-V-A	RAL55784.1	RAL55786.1	RAL55784.1,RAL55785.1,RAL55786.1	3	cas2_I_II_III_IV_V_VI_3,cas1_I_II_III_IV_V_VI_10,cas12a_V-A_1
GCA_003260325.1_CAS_Class2-Subtype-V-A_3	CasFinder	CAS_Class2-Subtype-V-A	RAL57497.1	RAL57500.1	RAL57497.1,RAL57498.1,RAL57499.1,RAL57500.1	4	cas12a_V-A_2,cas12a_V-A_1,cas1_I_II_III_IV_V_VI_10,cas2_I_II_III_IV_V_VI_3
sys_id	type	subtype	sys_beg	sys_end	protein_in_syst	genes_count	name_of_profiles_in_sys
GCA_003261095.1_PD-T4-3_5	PD-T4-3	PD-T4-3	RAM01093.1	RAM01093.1	RAM01093.1	1	PD-T4-3__PD-T4-3
GCA_003261095.1_PARIS_I_merge_4	Paris	PARIS_I_merge	RAM01245.1	RAM01245.1	RAM01245.1	1	Paris_I_merge__AAA_15_DUF4435
GCA_003261095.1_AbiU_2	AbiU	AbiU	RAM01025.1	RAM01025.1	RAM01025.1	1	AbiU__AbiU
GCA_003261095.1_AbiD_1	AbiD	AbiD	RAM01104.1	RAM01104.1	RAM01104.1	1	AbiD__AbiD
GCA_003261095.1_BREX_I_7	BREX	BREX_I	RAM00426.1	RAM00432.1	RAM00426.1,RAM00427.1,RAM00428.1,RAM00431.1,RAM00432.1	5	BREX__brxL,BREX__pglZA,BREX__pglX1,BREX__brxC,BREX__brxA_DUF1819
GCA_003261095.1_CBASS_I_9	CBASS	CBASS_I	RAM01115.1	RAM01116.1	RAM01115.1,RAM01116.1	2	CBASS__Cyclase_SMODS,CBASS__4TM_new
GCA_003261095.1_MazEF_10	MazEF	MazEF	RAM01600.1	RAM01601.1	RAM01600.1,RAM01601.1	2	MazEF__MazE,MazEF__MazF
GCA_003261095.1_MazEF_11	MazEF	MazEF	RAM01829.1	RAM01830.1	RAM01829.1,RAM01830.1	2	MazEF__MazE,MazEF__MazF
GCA_003261095.1_CAS_Class1-Subtype-III-B_14	CasFinder	CAS_Class1-Subtype-III-B	RAM02404.1	RAM02412.1	RAM02404.1,RAM02405.1,RAM02406.1,RAM02407.1,RAM02408.1,RAM02409.1,RAM02410.1,RAM02411.1,RAM02412.1	9	cas6_I_II_III_IV_V_VI_17,cmr1gr7_III-B_1,cas10_III_6,cmr3gr5_III-B_III-C_5,cmr4gr7_III-B_III-C_1,cmr5gr11_III-B_18,cmr6gr7_III-B_3,csx1_III_19,csm6_III_3
GCA_003261095.1_CAS_Class1-Subtype-I-B_12	CasFinder	CAS_Class1-Subtype-I-B	RAM03384.1	RAM03391.1	RAM03384.1,RAM03385.1,RAM03386.1,RAM03387.1,RAM03388.1,RAM03389.1,RAM03390.1,RAM03391.1	8	cas2_I_II_III_IV_V_VI_3,cas1_I_II_III_IV_V_VI_7,cas4_I_II_III_IV_V_VI_6,cas6_I_II_III_IV_V_VI_14,cas7_I-B_14,cas8b6_I-B_1,cas3_I_5,cas5_I-B_20
GCA_003261095.1_CAS_Class1-Subtype-I-C_13	CasFinder	CAS_Class1-Subtype-I-C	RAM03631.1	RAM03636.1	RAM03631.1,RAM03632.1,RAM03633.1,RAM03634.1,RAM03635.1,RAM03636.1	6	cas5_I-C_11,cas8c_I-C_2,cas7_I-C_7,cas4_I_II_III_IV_V_VI_1,cas1_I_II_III_IV_V_VI_6,cas2_I_II_III_IV_V_VI_3
GCA_003261095.1_DRT9_3	DRT	DRT9	RAL99846.1	RAL99846.1	RAL99846.1	1	DRT9__DRT9
sys_id	type	subtype	sys_beg	sys_end	protein_in_syst	genes_count	name_of_profiles_in_sys
GCA_003261555.1_RM_Type_II_7	RM	RM_Type_II	QBDY01000020.1_1	QBDY01000020.1_2	QBDY01000020.1_1,QBDY01000020.1_2	2	RM_Type_II__Type_II_REases,RM_Type_II__Type_II_MTases
GCA_003261555.1_RM_Type_II_8	RM	RM_Type_II	QBDY01000024.1_75	QBDY01000024.1_76	QBDY01000024.1_75,QBDY01000024.1_76	2	RM_Type_II__Type_II_REases,RM_Type_II__Type_II_MTases
GCA_003261555.1_RM_Type_I_5	RM	RM_Type_I	QBDY01000028.1_7	QBDY01000028.1_9	QBDY01000028.1_7,QBDY01000028.1_8,QBDY01000028.1_9	3	RM__Type_I_REases,RM__Type_I_S,RM__Type_I_MTases
GCA_003261555.1_RM_Type_I_6	RM	RM_Type_I	QBDY01000036.1_19	QBDY01000036.1_24	QBDY01000036.1_19,QBDY01000036.1_20,QBDY01000036.1_21,QBDY01000036.1_24	4	RM__Type_I_MTases,RM__Type_I_S,RM__Type_I_REases,RM__Type_I_MTases
GCA_003261555.1_RM_Type_IIG_9	RM	RM_Type_IIG	QBDY01000068.1_6	QBDY01000068.1_6	QBDY01000068.1_6	1	RM_Type_IIG__Type_IIG
GCA_003261555.1_Gao_Ppl_1	Gao_Ppl	Gao_Ppl	QBDY01000024.1_74	QBDY01000024.1_74	QBDY01000024.1_74	1	Gao_Ppl__PplA
GCA_003261555.1_CBASS_I_4	CBASS	CBASS_I	QBDY01000078.1_2	QBDY01000078.1_3	QBDY01000078.1_2,QBDY01000078.1_3	2	CBASS__Effector_4TM_S_4TM,CBASS__Cyclase_II
GCA_003261555.1_CAS_Class1-Subtype-I-E_10	CasFinder	CAS_Class1-Subtype-I-E	QBDY01000008.1_139	QBDY01000008.1_146	QBDY01000008.1_139,QBDY01000008.1_140,QBDY01000008.1_141,QBDY01000008.1_142,QBDY01000008.1_143,QBDY01000008.1_144,QBDY01000008.1_145,QBDY01000008.1_146	8	cas3_I_5,cas8e_I-E_1,cse2gr11_I-E_2,cas7_I-E_2,cas5_I-E_3,cas6e_I_II_III_IV_V_VI_1,cas1_I-E_1,cas2_I-E_2
GCA_003261555.1_PsyrTA_2	PsyrTA	PsyrTA	QBDY01000016.1_67	QBDY01000016.1_68	QBDY01000016.1_67,QBDY01000016.1_68	2	PsyrTA__PsyrA,PsyrTA__PsyrT
sys_id	type	subtype	sys_beg	sys_end	protein_in_syst	genes_count	name_of_profiles_in_sys
GCA_003261695.1_PD-T4-3_7	PD-T4-3	PD-T4-3	QJNN01000006.1_227	QJNN01000006.1_227	QJNN01000006.1_227	1	PD-T4-3__PD-T4-3
GCA_003261695.1_RM_Type_I_14	RM	RM_Type_I	QJNN01000054.1_2	QJNN01000054.1_6	QJNN01000054.1_2,QJNN01000054.1_3,QJNN01000054.1_6	3	RM__Type_I_MTases,RM__Type_I_S,RM__Type_I_REases
GCA_003261695.1_AbiE_1	AbiE	AbiE	QJNN01000014.1_25	QJNN01000014.1_26	QJNN01000014.1_25,QJNN01000014.1_26	2	AbiEii__AbiEii,AbiEii__AbiEi_3
GCA_003261695.1_AbiH_2	AbiH	AbiH	QJNN01000002.1_313	QJNN01000002.1_313	QJNN01000002.1_313	1	AbiH__AbiH
GCA_003261695.1_dGTPase_6	dGTPase	dGTPase	QJNN01000002.1_315	QJNN01000002.1_315	QJNN01000002.1_315	1	dGTPase__Sp_dGTPase
GCA_003261695.1_Rst_3HP_5	Rst_3HP	Rst_3HP	QJNN01000030.1_3	QJNN01000030.1_5	QJNN01000030.1_3,QJNN01000030.1_4,QJNN01000030.1_5	3	Rst_3HP__Hp3,Rst_3HP__Hp2,Rst_3HP__Hp1
GCA_003261695.1_AbiU_3	AbiU	AbiU	QJNN01000057.1_15	QJNN01000057.1_15	QJNN01000057.1_15	1	AbiU__AbiU
GCA_003261695.1_Lamassu-Mrr_4	Lamassu-Fam	Lamassu-Mrr	QJNN01000007.1_202	QJNN01000007.1_204	QJNN01000007.1_202,QJNN01000007.1_203,QJNN01000007.1_204	3	Lamassu-Fam__LmuA_effector_Mrr,Lamassu-Fam__LmuC_acc_Mrr,Lamassu-Fam__LmuB_SMC_Mrr
GCA_003261695.1_Retron_I_B_13	Retron	Retron_I_B	QJNN01000007.1_206	QJNN01000007.1_207	QJNN01000007.1_206,QJNN01000007.1_207	2	Retron_I_B__ATPase_TOPRIM_COG3593,Retron__RT_Tot
GCA_003261695.1_MazEF_12	MazEF	MazEF	QJNN01000091.1_2	QJNN01000091.1_3	QJNN01000091.1_2,QJNN01000091.1_3	2	MazEF__MazE,MazEF__MazF
GCA_003261695.1_PD-T7-1_11	PD-T7-1	PD-T7-1	QJNN01000034.1_38	QJNN01000034.1_38	QJNN01000034.1_38	1	PD-T7-1__PD-T7-1
GCA_003261695.1_GAPS1_8	GAPS1	GAPS1	QJNN01000034.1_42	QJNN01000034.1_42	QJNN01000034.1_42	1	GAPS1__GAPS1
GCA_003261695.1_Mok_Hok_Sok_9	Mok_Hok_Sok	Mok_Hok_Sok	QJNN01000061.1_2	QJNN01000061.1_2	QJNN01000061.1_2	1	Mok_Hok_Sok__Hok
GCA_003261695.1_Mok_Hok_Sok_10	Mok_Hok_Sok	Mok_Hok_Sok	QJNN01000098.1_2	QJNN01000098.1_2	QJNN01000098.1_2	1	Mok_Hok_Sok__Hok
sys_id	type	subtype	sys_beg	sys_end	protein_in_syst	genes_count	name_of_profiles_in_sys
GCA_003261715.1_PD-T4-3_7	PD-T4-3	PD-T4-3	QJNL01000008.1_144	QJNL01000008.1_144	QJNL01000008.1_144	1	PD-T4-3__PD-T4-3
GCA_003261715.1_AbiE_1	AbiE	AbiE	QJNL01000014.1_25	QJNL01000014.1_26	QJNL01000014.1_25,QJNL01000014.1_26	2	AbiEii__AbiEii,AbiEii__AbiEi_3
GCA_003261715.1_Lamassu-Mrr_4	Lamassu-Fam	Lamassu-Mrr	QJNL01000028.1_31	QJNL01000028.1_33	QJNL01000028.1_31,QJNL01000028.1_32,QJNL01000028.1_33	3	Lamassu-Fam__LmuA_effector_Mrr,Lamassu-Fam__LmuC_acc_Mrr,Lamassu-Fam__LmuB_SMC_Mrr
GCA_003261715.1_Rst_3HP_5	Rst_3HP	Rst_3HP	QJNL01000054.1_23	QJNL01000054.1_25	QJNL01000054.1_23,QJNL01000054.1_24,QJNL01000054.1_25	3	Rst_3HP__Hp1,Rst_3HP__Hp2,Rst_3HP__Hp3
GCA_003261715.1_AbiH_2	AbiH	AbiH	QJNL01000060.1_11	QJNL01000060.1_11	QJNL01000060.1_11	1	AbiH__AbiH
GCA_003261715.1_dGTPase_6	dGTPase	dGTPase	QJNL01000060.1_13	QJNL01000060.1_13	QJNL01000060.1_13	1	dGTPase__Sp_dGTPase
GCA_003261715.1_AbiU_3	AbiU	AbiU	QJNL01000063.1_15	QJNL01000063.1_15	QJNL01000063.1_15	1	AbiU__AbiU
GCA_003261715.1_Retron_I_B_12	Retron	Retron_I_B	QJNL01000028.1_35	QJNL01000028.1_36	QJNL01000028.1_35,QJNL01000028.1_36	2	Retron_I_B__ATPase_TOPRIM_COG3593,Retron__RT_Tot
GCA_003261715.1_MazEF_11	MazEF	MazEF	QJNL01000072.1_10	QJNL01000072.1_11	QJNL01000072.1_10,QJNL01000072.1_11	2	MazEF__MazE,MazEF__MazF
GCA_003261715.1_PD-T7-1_10	PD-T7-1	PD-T7-1	QJNL01000037.1_38	QJNL01000037.1_38	QJNL01000037.1_38	1	PD-T7-1__PD-T7-1
GCA_003261715.1_GAPS1_8	GAPS1	GAPS1	QJNL01000037.1_42	QJNL01000037.1_42	QJNL01000037.1_42	1	GAPS1__GAPS1
GCA_003261715.1_Mok_Hok_Sok_9	Mok_Hok_Sok	Mok_Hok_Sok	QJNL01000069.1_8	QJNL01000069.1_8	QJNL01000069.1_8	1	Mok_Hok_Sok__Hok
sys_id	type	subtype	sys_beg	sys_end	protein_in_syst	genes_count	name_of_profiles_in_sys
GCA_003261745.1_PD-T4-3_7	PD-T4-3	PD-T4-3	QJNK01000006.1_9	QJNK01000006.1_9	QJNK01000006.1_9	1	PD-T4-3__PD-T4-3
GCA_003261745.1_AbiE_1	AbiE	AbiE	QJNK01000014.1_25	QJNK01000014.1_26	QJNK01000014.1_25,QJNK01000014.1_26	2	AbiEii__AbiEii,AbiEii__AbiEi_3
GCA_003261745.1_AbiH_2	AbiH	AbiH	QJNK01000002.1_312	QJNK01000002.1_312	QJNK01000002.1_312	1	AbiH__AbiH
GCA_003261745.1_dGTPase_6	dGTPase	dGTPase	QJNK01000002.1_314	QJNK01000002.1_314	QJNK01000002.1_314	1	dGTPase__Sp_dGTPase
GCA_003261745.1_Rst_3HP_5	Rst_3HP	Rst_3HP	QJNK01000029.1_58	QJNK01000029.1_60	QJNK01000029.1_58,QJNK01000029.1_59,QJNK01000029.1_60	3	Rst_3HP__Hp1,Rst_3HP__Hp2,Rst_3HP__Hp3
GCA_003261745.1_AbiU_3	AbiU	AbiU	QJNK01000052.1_4	QJNK01000052.1_4	QJNK01000052.1_4	1	AbiU__AbiU
GCA_003261745.1_Lamassu-Mrr_4	Lamassu-Fam	Lamassu-Mrr	QJNK01000007.1_24	QJNK01000007.1_26	QJNK01000007.1_24,QJNK01000007.1_25,QJNK01000007.1_26	3	Lamassu-Fam__LmuB_SMC_Mrr,Lamassu-Fam__LmuC_acc_Mrr,Lamassu-Fam__LmuA_effector_Mrr
GCA_003261745.1_MazEF_10	MazEF	MazEF	QJNK01000058.1_3	QJNK01000058.1_4	QJNK01000058.1_3,QJNK01000058.1_4	2	MazEF__MazF,MazEF__MazE
GCA_003261745.1_Retron_I_B_11	Retron	Retron_I_B	QJNK01000007.1_21	QJNK01000007.1_22	QJNK01000007.1_21,QJNK01000007.1_22	2	Retron__RT_Tot,Retron_I_B__ATPase_TOPRIM_COG3593
GCA_003261745.1_GAPS1_8	GAPS1	GAPS1	QJNK01000033.1_13	QJNK01000033.1_13	QJNK01000033.1_13	1	GAPS1__GAPS1
GCA_003261745.1_PD-T7-1_9	PD-T7-1	PD-T7-1	QJNK01000033.1_17	QJNK01000033.1_17	QJNK01000033.1_17	1	PD-T7-1__PD-T7-1
sys_id	type	subtype	sys_beg	sys_end	protein_in_syst	genes_count	name_of_profiles_in_sys
GCA_003261895.1_PD-T4-3_7	PD-T4-3	PD-T4-3	QJMZ01000009.1_144	QJMZ01000009.1_144	QJMZ01000009.1_144	1	PD-T4-3__PD-T4-3
GCA_003261895.1_AbiE_1	AbiE	AbiE	QJMZ01000015.1_92	QJMZ01000015.1_93	QJMZ01000015.1_92,QJMZ01000015.1_93	2	AbiEii__AbiEi_3,AbiEii__AbiEii
GCA_003261895.1_Lamassu-Mrr_4	Lamassu-Fam	Lamassu-Mrr	QJMZ01000027.1_24	QJMZ01000027.1_26	QJMZ01000027.1_24,QJMZ01000027.1_25,QJMZ01000027.1_26	3	Lamassu-Fam__LmuB_SMC_Mrr,Lamassu-Fam__LmuC_acc_Mrr,Lamassu-Fam__LmuA_effector_Mrr
GCA_003261895.1_Rst_3HP_5	Rst_3HP	Rst_3HP	QJMZ01000033.1_3	QJMZ01000033.1_5	QJMZ01000033.1_3,QJMZ01000033.1_4,QJMZ01000033.1_5	3	Rst_3HP__Hp3,Rst_3HP__Hp2,Rst_3HP__Hp1
GCA_003261895.1_AbiH_2	AbiH	AbiH	QJMZ01000057.1_11	QJMZ01000057.1_11	QJMZ01000057.1_11	1	AbiH__AbiH
GCA_003261895.1_dGTPase_6	dGTPase	dGTPase	QJMZ01000057.1_13	QJMZ01000057.1_13	QJMZ01000057.1_13	1	dGTPase__Sp_dGTPase
GCA_003261895.1_AbiU_3	AbiU	AbiU	QJMZ01000060.1_15	QJMZ01000060.1_15	QJMZ01000060.1_15	1	AbiU__AbiU
GCA_003261895.1_Retron_I_B_12	Retron	Retron_I_B	QJMZ01000027.1_21	QJMZ01000027.1_22	QJMZ01000027.1_21,QJMZ01000027.1_22	2	Retron__RT_Tot,Retron_I_B__ATPase_TOPRIM_COG3593
GCA_003261895.1_MazEF_11	MazEF	MazEF	QJMZ01000068.1_9	QJMZ01000068.1_10	QJMZ01000068.1_9,QJMZ01000068.1_10	2	MazEF__MazE,MazEF__MazF
GCA_003261895.1_PD-T7-1_10	PD-T7-1	PD-T7-1	QJMZ01000037.1_35	QJMZ01000037.1_35	QJMZ01000037.1_35	1	PD-T7-1__PD-T7-1
GCA_003261895.1_GAPS1_8	GAPS1	GAPS1	QJMZ01000037.1_39	QJMZ01000037.1_39	QJMZ01000037.1_39	1	GAPS1__GAPS1
GCA_003261895.1_Mok_Hok_Sok_9	Mok_Hok_Sok	Mok_Hok_Sok	QJMZ01000066.1_9	QJMZ01000066.1_9	QJMZ01000066.1_9	1	Mok_Hok_Sok__Hok
sys_id	type	subtype	sys_beg	sys_end	protein_in_syst	genes_count	name_of_profiles_in_sys
GCA_003261965.1_PD-T4-3_7	PD-T4-3	PD-T4-3	QJMV01000009.1_9	QJMV01000009.1_9	QJMV01000009.1_9	1	PD-T4-3__PD-T4-3
GCA_003261965.1_RM_Type_II_12	RM	RM_Type_II	QJMV01000060.1_20	QJMV01000060.1_21	QJMV01000060.1_20,QJMV01000060.1_21	2	RM_Type_II__Type_II_MTases,RM_Type_II__Type_II_REases
GCA_003261965.1_AbiE_1	AbiE	AbiE	QJMV01000029.1_25	QJMV01000029.1_26	QJMV01000029.1_25,QJMV01000029.1_26	2	AbiEii__AbiEii,AbiEii__AbiEi_3
GCA_003261965.1_Lamassu-Mrr_4	Lamassu-Fam	Lamassu-Mrr	QJMV01000030.1_11	QJMV01000030.1_13	QJMV01000030.1_11,QJMV01000030.1_12,QJMV01000030.1_13	3	Lamassu-Fam__LmuB_SMC_Mrr,Lamassu-Fam__LmuC_acc_Mrr,Lamassu-Fam__LmuA_effector_Mrr
GCA_003261965.1_AbiU_3	AbiU	AbiU	QJMV01000053.1_13	QJMV01000053.1_13	QJMV01000053.1_13	1	AbiU__AbiU
GCA_003261965.1_Rst_3HP_5	Rst_3HP	Rst_3HP	QJMV01000054.1_3	QJMV01000054.1_5	QJMV01000054.1_3,QJMV01000054.1_4,QJMV01000054.1_5	3	Rst_3HP__Hp3,Rst_3HP__Hp2,Rst_3HP__Hp1
GCA_003261965.1_AbiH_2	AbiH	AbiH	QJMV01000062.1_11	QJMV01000062.1_11	QJMV01000062.1_11	1	AbiH__AbiH
GCA_003261965.1_dGTPase_6	dGTPase	dGTPase	QJMV01000062.1_13	QJMV01000062.1_13	QJMV01000062.1_13	1	dGTPase__Sp_dGTPase
GCA_003261965.1_Retron_I_B_11	Retron	Retron_I_B	QJMV01000030.1_8	QJMV01000030.1_9	QJMV01000030.1_8,QJMV01000030.1_9	2	Retron__RT_Tot,Retron_I_B__ATPase_TOPRIM_COG3593
GCA_003261965.1_MazEF_10	MazEF	MazEF	QJMV01000075.1_8	QJMV01000075.1_9	QJMV01000075.1_8,QJMV01000075.1_9	2	MazEF__MazE,MazEF__MazF
GCA_003261965.1_PD-T7-1_9	PD-T7-1	PD-T7-1	QJMV01000013.1_97	QJMV01000013.1_97	QJMV01000013.1_97	1	PD-T7-1__PD-T7-1
GCA_003261965.1_GAPS1_8	GAPS1	GAPS1	QJMV01000013.1_101	QJMV01000013.1_101	QJMV01000013.1_101	1	GAPS1__GAPS1
sys_id	type	subtype	sys_beg	sys_end	protein_in_syst	genes_count	name_of_profiles_in_sys
GCA_003262045.1_RM_Type_III_11	RM	RM_Type_III	QJMO01000022.1_41	QJMO01000022.1_42	QJMO01000022.1_41,QJMO01000022.1_42	2	RM_Type_III__Type_III_MTases,RM_Type_III__Type_III_REases
GCA_003262045.1_RM_Type_II_9	RM	RM_Type_II	QJMO01000034.1_7	QJMO01000034.1_8	QJMO01000034.1_7,QJMO01000034.1_8	2	RM_Type_II__Type_II_REases,RM_Type_II__Type_II_MTases
GCA_003262045.1_RM_Type_II_10	RM	RM_Type_II	QJMO01000046.1_1	QJMO01000046.1_2	QJMO01000046.1_1,QJMO01000046.1_2	2	RM_Type_II__Type_II_MTases,RM_Type_II__Type_II_REases
GCA_003262045.1_Gabija_2	Gabija	Gabija	QJMO01000001.1_75	QJMO01000001.1_76	QJMO01000001.1_75,QJMO01000001.1_76	2	Gabija__GajA,Gabija__GajB_2
GCA_003262045.1_AbiE_1	AbiE	AbiE	QJMO01000014.1_38	QJMO01000014.1_39	QJMO01000014.1_38,QJMO01000014.1_39	2	AbiEii__AbiEii,AbiEii__AbiEi_3
GCA_003262045.1_RloC_4	RloC	RloC	QJMO01000023.1_43	QJMO01000023.1_43	QJMO01000023.1_43	1	RloC__RloC
GCA_003262045.1_Gao_Ppl_3	Gao_Ppl	Gao_Ppl	QJMO01000034.1_6	QJMO01000034.1_6	QJMO01000034.1_6	1	Gao_Ppl__PplA
GCA_003262045.1_RloC_5	RloC	RloC	QJMO01000004.1_298	QJMO01000004.1_298	QJMO01000004.1_298	1	RloC__RloC
GCA_003262045.1_Pycsar_8	Pycsar	Pycsar	QJMO01000023.1_41	QJMO01000023.1_42	QJMO01000023.1_41,QJMO01000023.1_42	2	Pycsar__AG_cyclase,CBASS__2TM_5
GCA_003262045.1_FS_GIY_YIG_6	FS_GIY_YIG	FS_GIY_YIG	QJMO01000004.1_279	QJMO01000004.1_279	QJMO01000004.1_279	1	FS_GIY_YIG__GIY_YIG
GCA_003262045.1_Mok_Hok_Sok_7	Mok_Hok_Sok	Mok_Hok_Sok	QJMO01000074.1_4	QJMO01000074.1_4	QJMO01000074.1_4	1	Mok_Hok_Sok__Hok
sys_id	type	subtype	sys_beg	sys_end	protein_in_syst	genes_count	name_of_profiles_in_sys
GCA_003262165.1_RM_Type_III_10	RM	RM_Type_III	QJMI01000020.1_41	QJMI01000020.1_42	QJMI01000020.1_41,QJMI01000020.1_42	2	RM_Type_III__Type_III_MTases,RM_Type_III__Type_III_REases
GCA_003262165.1_RM_Type_II_9	RM	RM_Type_II	QJMI01000030.1_13	QJMI01000030.1_14	QJMI01000030.1_13,QJMI01000030.1_14	2	RM_Type_II__Type_II_MTases,RM_Type_II__Type_II_REases
GCA_003262165.1_RloC_4	RloC	RloC	QJMI01000021.1_15	QJMI01000021.1_15	QJMI01000021.1_15	1	RloC__RloC
GCA_003262165.1_Gao_Ppl_3	Gao_Ppl	Gao_Ppl	QJMI01000030.1_15	QJMI01000030.1_15	QJMI01000030.1_15	1	Gao_Ppl__PplA
GCA_003262165.1_RloC_5	RloC	RloC	QJMI01000005.1_298	QJMI01000005.1_298	QJMI01000005.1_298	1	RloC__RloC
GCA_003262165.1_Gabija_2	Gabija	Gabija	QJMI01000008.1_192	QJMI01000008.1_193	QJMI01000008.1_192,QJMI01000008.1_193	2	Gabija__GajB_2,Gabija__GajA
GCA_003262165.1_AbiE_1	AbiE	AbiE	QJMI01000009.1_185	QJMI01000009.1_186	QJMI01000009.1_185,QJMI01000009.1_186	2	AbiEii__AbiEii,AbiEii__AbiEi_3
GCA_003262165.1_Pycsar_8	Pycsar	Pycsar	QJMI01000021.1_16	QJMI01000021.1_17	QJMI01000021.1_16,QJMI01000021.1_17	2	CBASS__2TM_5,Pycsar__AG_cyclase
GCA_003262165.1_FS_GIY_YIG_6	FS_GIY_YIG	FS_GIY_YIG	QJMI01000005.1_279	QJMI01000005.1_279	QJMI01000005.1_279	1	FS_GIY_YIG__GIY_YIG
GCA_003262165.1_Mok_Hok_Sok_7	Mok_Hok_Sok	Mok_Hok_Sok	QJMI01000052.1_4	QJMI01000052.1_4	QJMI01000052.1_4	1	Mok_Hok_Sok__Hok
sys_id	type	subtype	sys_beg	sys_end	protein_in_syst	genes_count	name_of_profiles_in_sys
GCA_003262625.1_PD-T4-3_7	PD-T4-3	PD-T4-3	QJKU01000005.1_9	QJKU01000005.1_9	QJKU01000005.1_9	1	PD-T4-3__PD-T4-3
GCA_003262625.1_AbiE_1	AbiE	AbiE	QJKU01000015.1_92	QJKU01000015.1_93	QJKU01000015.1_92,QJKU01000015.1_93	2	AbiEii__AbiEi_3,AbiEii__AbiEii
GCA_003262625.1_AbiH_2	AbiH	AbiH	QJKU01000002.1_316	QJKU01000002.1_316	QJKU01000002.1_316	1	AbiH__AbiH
GCA_003262625.1_dGTPase_6	dGTPase	dGTPase	QJKU01000002.1_318	QJKU01000002.1_318	QJKU01000002.1_318	1	dGTPase__Sp_dGTPase
GCA_003262625.1_Rst_3HP_5	Rst_3HP	Rst_3HP	QJKU01000031.1_58	QJKU01000031.1_60	QJKU01000031.1_58,QJKU01000031.1_59,QJKU01000031.1_60	3	Rst_3HP__Hp1,Rst_3HP__Hp2,Rst_3HP__Hp3
GCA_003262625.1_AbiU_3	AbiU	AbiU	QJKU01000055.1_15	QJKU01000055.1_15	QJKU01000055.1_15	1	AbiU__AbiU
GCA_003262625.1_Lamassu-Mrr_4	Lamassu-Fam	Lamassu-Mrr	QJKU01000006.1_24	QJKU01000006.1_26	QJKU01000006.1_24,QJKU01000006.1_25,QJKU01000006.1_26	3	Lamassu-Fam__LmuB_SMC_Mrr,Lamassu-Fam__LmuC_acc_Mrr,Lamassu-Fam__LmuA_effector_Mrr
GCA_003262625.1_MazEF_10	MazEF	MazEF	QJKU01000059.1_10	QJKU01000059.1_11	QJKU01000059.1_10,QJKU01000059.1_11	2	MazEF__MazE,MazEF__MazF
GCA_003262625.1_Retron_I_B_11	Retron	Retron_I_B	QJKU01000006.1_21	QJKU01000006.1_22	QJKU01000006.1_21,QJKU01000006.1_22	2	Retron__RT_Tot,Retron_I_B__ATPase_TOPRIM_COG3593
GCA_003262625.1_PD-T7-1_9	PD-T7-1	PD-T7-1	QJKU01000034.1_38	QJKU01000034.1_38	QJKU01000034.1_38	1	PD-T7-1__PD-T7-1
GCA_003262625.1_GAPS1_8	GAPS1	GAPS1	QJKU01000034.1_42	QJKU01000034.1_42	QJKU01000034.1_42	1	GAPS1__GAPS1
sys_id	type	subtype	sys_beg	sys_end	protein_in_syst	genes_count	name_of_profiles_in_sys
GCA_003262885.1_PD-T4-3_7	PD-T4-3	PD-T4-3	QJMD01000008.1_144	QJMD01000008.1_144	QJMD01000008.1_144	1	PD-T4-3__PD-T4-3
GCA_003262885.1_RM_Type_I_14	RM	RM_Type_I	QJMD01000077.1_2	QJMD01000077.1_6	QJMD01000077.1_2,QJMD01000077.1_5,QJMD01000077.1_6	3	RM__Type_I_REases,RM__Type_I_S,RM__Type_I_MTases
GCA_003262885.1_AbiE_1	AbiE	AbiE	QJMD01000014.1_92	QJMD01000014.1_93	QJMD01000014.1_92,QJMD01000014.1_93	2	AbiEii__AbiEi_3,AbiEii__AbiEii
GCA_003262885.1_Lamassu-Mrr_4	Lamassu-Fam	Lamassu-Mrr	QJMD01000027.1_30	QJMD01000027.1_32	QJMD01000027.1_30,QJMD01000027.1_31,QJMD01000027.1_32	3	Lamassu-Fam__LmuA_effector_Mrr,Lamassu-Fam__LmuC_acc_Mrr,Lamassu-Fam__LmuB_SMC_Mrr
GCA_003262885.1_Rst_3HP_5	Rst_3HP	Rst_3HP	QJMD01000056.1_3	QJMD01000056.1_5	QJMD01000056.1_3,QJMD01000056.1_4,QJMD01000056.1_5	3	Rst_3HP__Hp3,Rst_3HP__Hp2,Rst_3HP__Hp1
GCA_003262885.1_AbiH_2	AbiH	AbiH	QJMD01000065.1_11	QJMD01000065.1_11	QJMD01000065.1_11	1	AbiH__AbiH
GCA_003262885.1_dGTPase_6	dGTPase	dGTPase	QJMD01000065.1_13	QJMD01000065.1_13	QJMD01000065.1_13	1	dGTPase__Sp_dGTPase
GCA_003262885.1_AbiU_3	AbiU	AbiU	QJMD01000068.1_4	QJMD01000068.1_4	QJMD01000068.1_4	1	AbiU__AbiU
GCA_003262885.1_MazEF_12	MazEF	MazEF	QJMD01000110.1_1	QJMD01000110.1_2	QJMD01000110.1_1,QJMD01000110.1_2	2	MazEF__MazF,MazEF__MazE
GCA_003262885.1_Retron_I_B_13	Retron	Retron_I_B	QJMD01000027.1_34	QJMD01000027.1_35	QJMD01000027.1_34,QJMD01000027.1_35	2	Retron_I_B__ATPase_TOPRIM_COG3593,Retron__RT_Tot
GCA_003262885.1_Mok_Hok_Sok_9	Mok_Hok_Sok	Mok_Hok_Sok	QJMD01000126.1_1	QJMD01000126.1_1	QJMD01000126.1_1	1	Mok_Hok_Sok__Hok
GCA_003262885.1_GAPS1_8	GAPS1	GAPS1	QJMD01000036.1_13	QJMD01000036.1_13	QJMD01000036.1_13	1	GAPS1__GAPS1
GCA_003262885.1_PD-T7-1_11	PD-T7-1	PD-T7-1	QJMD01000036.1_17	QJMD01000036.1_17	QJMD01000036.1_17	1	PD-T7-1__PD-T7-1
GCA_003262885.1_Mok_Hok_Sok_10	Mok_Hok_Sok	Mok_Hok_Sok	QJMD01000074.1_12	QJMD01000074.1_12	QJMD01000074.1_12	1	Mok_Hok_Sok__Hok
sys_id	type	subtype	sys_beg	sys_end	protein_in_syst	genes_count	name_of_profiles_in_sys
GCA_003262955.1_PD-T4-3_7	PD-T4-3	PD-T4-3	QJLX01000033.1_42	QJLX01000033.1_42	QJLX01000033.1_42	1	PD-T4-3__PD-T4-3
GCA_003262955.1_RM_Type_I_14	RM	RM_Type_I	QJLX01000090.1_2	QJLX01000090.1_6	QJLX01000090.1_2,QJLX01000090.1_5,QJLX01000090.1_6	3	RM__Type_I_REases,RM__Type_I_S,RM__Type_I_MTases
GCA_003262955.1_Lamassu-Mrr_4	Lamassu-Fam	Lamassu-Mrr	QJLX01000030.1_30	QJLX01000030.1_32	QJLX01000030.1_30,QJLX01000030.1_31,QJLX01000030.1_32	3	Lamassu-Fam__LmuA_effector_Mrr,Lamassu-Fam__LmuC_acc_Mrr,Lamassu-Fam__LmuB_SMC_Mrr
GCA_003262955.1_Rst_3HP_5	Rst_3HP	Rst_3HP	QJLX01000068.1_23	QJLX01000068.1_25	QJLX01000068.1_23,QJLX01000068.1_24,QJLX01000068.1_25	3	Rst_3HP__Hp1,Rst_3HP__Hp2,Rst_3HP__Hp3
GCA_003262955.1_AbiH_2	AbiH	AbiH	QJLX01000078.1_11	QJLX01000078.1_11	QJLX01000078.1_11	1	AbiH__AbiH
GCA_003262955.1_dGTPase_6	dGTPase	dGTPase	QJLX01000078.1_14	QJLX01000078.1_14	QJLX01000078.1_14	1	dGTPase__Sp_dGTPase
GCA_003262955.1_AbiU_3	AbiU	AbiU	QJLX01000081.1_4	QJLX01000081.1_4	QJLX01000081.1_4	1	AbiU__AbiU
GCA_003262955.1_AbiE_1	AbiE	AbiE	QJLX01000009.1_92	QJLX01000009.1_93	QJLX01000009.1_92,QJLX01000009.1_93	2	AbiEii__AbiEi_3,AbiEii__AbiEii
GCA_003262955.1_MazEF_12	MazEF	MazEF	QJLX01000126.1_2	QJLX01000126.1_3	QJLX01000126.1_2,QJLX01000126.1_3	2	MazEF__MazE,MazEF__MazF
GCA_003262955.1_Retron_I_B_13	Retron	Retron_I_B	QJLX01000030.1_34	QJLX01000030.1_35	QJLX01000030.1_34,QJLX01000030.1_35	2	Retron_I_B__ATPase_TOPRIM_COG3593,Retron__RT_Tot
GCA_003262955.1_Mok_Hok_Sok_9	Mok_Hok_Sok	Mok_Hok_Sok	QJLX01000146.1_2	QJLX01000146.1_2	QJLX01000146.1_2	1	Mok_Hok_Sok__Hok
GCA_003262955.1_PD-T7-1_11	PD-T7-1	PD-T7-1	QJLX01000042.1_38	QJLX01000042.1_38	QJLX01000042.1_38	1	PD-T7-1__PD-T7-1
GCA_003262955.1_GAPS1_8	GAPS1	GAPS1	QJLX01000042.1_42	QJLX01000042.1_42	QJLX01000042.1_42	1	GAPS1__GAPS1
GCA_003262955.1_Mok_Hok_Sok_10	Mok_Hok_Sok	Mok_Hok_Sok	QJLX01000087.1_2	QJLX01000087.1_2	QJLX01000087.1_2	1	Mok_Hok_Sok__Hok
sys_id	type	subtype	sys_beg	sys_end	protein_in_syst	genes_count	name_of_profiles_in_sys
GCA_003263045.1_PD-T4-3_7	PD-T4-3	PD-T4-3	QJLL01000009.1_144	QJLL01000009.1_144	QJLL01000009.1_144	1	PD-T4-3__PD-T4-3
GCA_003263045.1_RM_Type_I_14	RM	RM_Type_I	QJLL01000077.1_1	QJLL01000077.1_5	QJLL01000077.1_1,QJLL01000077.1_2,QJLL01000077.1_5	3	RM__Type_I_MTases,RM__Type_I_S,RM__Type_I_REases
GCA_003263045.1_AbiE_1	AbiE	AbiE	QJLL01000014.1_25	QJLL01000014.1_26	QJLL01000014.1_25,QJLL01000014.1_26	2	AbiEii__AbiEii,AbiEii__AbiEi_3
GCA_003263045.1_Lamassu-Mrr_4	Lamassu-Fam	Lamassu-Mrr	QJLL01000025.1_31	QJLL01000025.1_33	QJLL01000025.1_31,QJLL01000025.1_32,QJLL01000025.1_33	3	Lamassu-Fam__LmuA_effector_Mrr,Lamassu-Fam__LmuC_acc_Mrr,Lamassu-Fam__LmuB_SMC_Mrr
GCA_003263045.1_Rst_3HP_5	Rst_3HP	Rst_3HP	QJLL01000056.1_23	QJLL01000056.1_25	QJLL01000056.1_23,QJLL01000056.1_24,QJLL01000056.1_25	3	Rst_3HP__Hp1,Rst_3HP__Hp2,Rst_3HP__Hp3
GCA_003263045.1_AbiH_2	AbiH	AbiH	QJLL01000066.1_11	QJLL01000066.1_11	QJLL01000066.1_11	1	AbiH__AbiH
GCA_003263045.1_dGTPase_6	dGTPase	dGTPase	QJLL01000066.1_13	QJLL01000066.1_13	QJLL01000066.1_13	1	dGTPase__Sp_dGTPase
GCA_003263045.1_AbiU_3	AbiU	AbiU	QJLL01000069.1_15	QJLL01000069.1_15	QJLL01000069.1_15	1	AbiU__AbiU
GCA_003263045.1_MazEF_12	MazEF	MazEF	QJLL01000110.1_1	QJLL01000110.1_2	QJLL01000110.1_1,QJLL01000110.1_2	2	MazEF__MazF,MazEF__MazE
GCA_003263045.1_Retron_I_B_13	Retron	Retron_I_B	QJLL01000025.1_35	QJLL01000025.1_36	QJLL01000025.1_35,QJLL01000025.1_36	2	Retron_I_B__ATPase_TOPRIM_COG3593,Retron__RT_Tot
GCA_003263045.1_Mok_Hok_Sok_9	Mok_Hok_Sok	Mok_Hok_Sok	QJLL01000115.1_2	QJLL01000115.1_2	QJLL01000115.1_2	1	Mok_Hok_Sok__Hok
GCA_003263045.1_PD-T7-1_11	PD-T7-1	PD-T7-1	QJLL01000035.1_38	QJLL01000035.1_38	QJLL01000035.1_38	1	PD-T7-1__PD-T7-1
GCA_003263045.1_GAPS1_8	GAPS1	GAPS1	QJLL01000035.1_42	QJLL01000035.1_42	QJLL01000035.1_42	1	GAPS1__GAPS1
GCA_003263045.1_Mok_Hok_Sok_10	Mok_Hok_Sok	Mok_Hok_Sok	QJLL01000074.1_2	QJLL01000074.1_2	QJLL01000074.1_2	1	Mok_Hok_Sok__Hok
sys_id	type	subtype	sys_beg	sys_end	protein_in_syst	genes_count	name_of_profiles_in_sys
GCA_003263065.1_PD-T4-3_7	PD-T4-3	PD-T4-3	QJLD01000004.1_227	QJLD01000004.1_227	QJLD01000004.1_227	1	PD-T4-3__PD-T4-3
GCA_003263065.1_RM_Type_I_14	RM	RM_Type_I	QJLD01000056.1_3	QJLD01000056.1_7	QJLD01000056.1_3,QJLD01000056.1_4,QJLD01000056.1_7	3	RM__Type_I_MTases,RM__Type_I_S,RM__Type_I_REases
GCA_003263065.1_AbiE_1	AbiE	AbiE	QJLD01000015.1_25	QJLD01000015.1_26	QJLD01000015.1_25,QJLD01000015.1_26	2	AbiEii__AbiEii,AbiEii__AbiEi_3
GCA_003263065.1_AbiH_2	AbiH	AbiH	QJLD01000017.1_95	QJLD01000017.1_95	QJLD01000017.1_95	1	AbiH__AbiH
GCA_003263065.1_dGTPase_6	dGTPase	dGTPase	QJLD01000017.1_97	QJLD01000017.1_97	QJLD01000017.1_97	1	dGTPase__Sp_dGTPase
GCA_003263065.1_Rst_3HP_5	Rst_3HP	Rst_3HP	QJLD01000032.1_58	QJLD01000032.1_60	QJLD01000032.1_58,QJLD01000032.1_59,QJLD01000032.1_60	3	Rst_3HP__Hp1,Rst_3HP__Hp2,Rst_3HP__Hp3
GCA_003263065.1_Lamassu-Mrr_4	Lamassu-Fam	Lamassu-Mrr	QJLD01000005.1_24	QJLD01000005.1_26	QJLD01000005.1_24,QJLD01000005.1_25,QJLD01000005.1_26	3	Lamassu-Fam__LmuB_SMC_Mrr,Lamassu-Fam__LmuC_acc_Mrr,Lamassu-Fam__LmuA_effector_Mrr
GCA_003263065.1_AbiU_3	AbiU	AbiU	QJLD01000060.1_15	QJLD01000060.1_15	QJLD01000060.1_15	1	AbiU__AbiU
GCA_003263065.1_Retron_I_B_13	Retron	Retron_I_B	QJLD01000005.1_21	QJLD01000005.1_22	QJLD01000005.1_21,QJLD01000005.1_22	2	Retron__RT_Tot,Retron_I_B__ATPase_TOPRIM_COG3593
GCA_003263065.1_MazEF_12	MazEF	MazEF	QJLD01000089.1_1	QJLD01000089.1_2	QJLD01000089.1_1,QJLD01000089.1_2	2	MazEF__MazF,MazEF__MazE
GCA_003263065.1_PD-T7-1_11	PD-T7-1	PD-T7-1	QJLD01000036.1_38	QJLD01000036.1_38	QJLD01000036.1_38	1	PD-T7-1__PD-T7-1
GCA_003263065.1_GAPS1_8	GAPS1	GAPS1	QJLD01000036.1_42	QJLD01000036.1_42	QJLD01000036.1_42	1	GAPS1__GAPS1
GCA_003263065.1_Mok_Hok_Sok_9	Mok_Hok_Sok	Mok_Hok_Sok	QJLD01000063.1_2	QJLD01000063.1_2	QJLD01000063.1_2	1	Mok_Hok_Sok__Hok
GCA_003263065.1_Mok_Hok_Sok_10	Mok_Hok_Sok	Mok_Hok_Sok	QJLD01000097.1_2	QJLD01000097.1_2	QJLD01000097.1_2	1	Mok_Hok_Sok__Hok
sys_id	type	subtype	sys_beg	sys_end	protein_in_syst	genes_count	name_of_profiles_in_sys
GCA_003263115.1_PD-T4-3_7	PD-T4-3	PD-T4-3	QJLC01000005.1_227	QJLC01000005.1_227	QJLC01000005.1_227	1	PD-T4-3__PD-T4-3
GCA_003263115.1_RM_Type_I_15	RM	RM_Type_I	QJLC01000055.1_2	QJLC01000055.1_6	QJLC01000055.1_2,QJLC01000055.1_3,QJLC01000055.1_6	3	RM__Type_I_MTases,RM__Type_I_S,RM__Type_I_REases
GCA_003263115.1_AbiE_1	AbiE	AbiE	QJLC01000015.1_92	QJLC01000015.1_93	QJLC01000015.1_92,QJLC01000015.1_93	2	AbiEii__AbiEi_3,AbiEii__AbiEii
GCA_003263115.1_AbiH_2	AbiH	AbiH	QJLC01000002.1_317	QJLC01000002.1_317	QJLC01000002.1_317	1	AbiH__AbiH
GCA_003263115.1_dGTPase_6	dGTPase	dGTPase	QJLC01000002.1_319	QJLC01000002.1_319	QJLC01000002.1_319	1	dGTPase__Sp_dGTPase
GCA_003263115.1_Rst_3HP_5	Rst_3HP	Rst_3HP	QJLC01000031.1_58	QJLC01000031.1_60	QJLC01000031.1_58,QJLC01000031.1_59,QJLC01000031.1_60	3	Rst_3HP__Hp1,Rst_3HP__Hp2,Rst_3HP__Hp3
GCA_003263115.1_AbiU_3	AbiU	AbiU	QJLC01000059.1_15	QJLC01000059.1_15	QJLC01000059.1_15	1	AbiU__AbiU
GCA_003263115.1_Lamassu-Mrr_4	Lamassu-Fam	Lamassu-Mrr	QJLC01000006.1_202	QJLC01000006.1_204	QJLC01000006.1_202,QJLC01000006.1_203,QJLC01000006.1_204	3	Lamassu-Fam__LmuA_effector_Mrr,Lamassu-Fam__LmuC_acc_Mrr,Lamassu-Fam__LmuB_SMC_Mrr
GCA_003263115.1_Retron_I_B_14	Retron	Retron_I_B	QJLC01000006.1_206	QJLC01000006.1_207	QJLC01000006.1_206,QJLC01000006.1_207	2	Retron_I_B__ATPase_TOPRIM_COG3593,Retron__RT_Tot
GCA_003263115.1_MazEF_13	MazEF	MazEF	QJLC01000087.1_1	QJLC01000087.1_2	QJLC01000087.1_1,QJLC01000087.1_2	2	MazEF__MazF,MazEF__MazE
GCA_003263115.1_PD-T7-1_12	PD-T7-1	PD-T7-1	QJLC01000035.1_38	QJLC01000035.1_38	QJLC01000035.1_38	1	PD-T7-1__PD-T7-1
GCA_003263115.1_GAPS1_8	GAPS1	GAPS1	QJLC01000035.1_42	QJLC01000035.1_42	QJLC01000035.1_42	1	GAPS1__GAPS1
GCA_003263115.1_Mok_Hok_Sok_9	Mok_Hok_Sok	Mok_Hok_Sok	QJLC01000062.1_2	QJLC01000062.1_2	QJLC01000062.1_2	1	Mok_Hok_Sok__Hok
GCA_003263115.1_Mok_Hok_Sok_10	Mok_Hok_Sok	Mok_Hok_Sok	QJLC01000071.1_1	QJLC01000071.1_1	QJLC01000071.1_1	1	Mok_Hok_Sok__Hok
GCA_003263115.1_Mok_Hok_Sok_11	Mok_Hok_Sok	Mok_Hok_Sok	QJLC01000095.1_2	QJLC01000095.1_2	QJLC01000095.1_2	1	Mok_Hok_Sok__Hok
sys_id	type	subtype	sys_beg	sys_end	protein_in_syst	genes_count	name_of_profiles_in_sys
GCA_003263215.1_PD-T4-3_7	PD-T4-3	PD-T4-3	QJKT01000006.1_227	QJKT01000006.1_227	QJKT01000006.1_227	1	PD-T4-3__PD-T4-3
GCA_003263215.1_RM_Type_I_13	RM	RM_Type_I	QJKT01000052.1_4	QJKT01000052.1_8	QJKT01000052.1_4,QJKT01000052.1_7,QJKT01000052.1_8	3	RM__Type_I_REases,RM__Type_I_S,RM__Type_I_MTases
GCA_003263215.1_AbiH_2	AbiH	AbiH	QJKT01000002.1_316	QJKT01000002.1_316	QJKT01000002.1_316	1	AbiH__AbiH
GCA_003263215.1_dGTPase_6	dGTPase	dGTPase	QJKT01000002.1_318	QJKT01000002.1_318	QJKT01000002.1_318	1	dGTPase__Sp_dGTPase
GCA_003263215.1_AbiU_3	AbiU	AbiU	QJKT01000055.1_4	QJKT01000055.1_4	QJKT01000055.1_4	1	AbiU__AbiU
GCA_003263215.1_Lamassu-Mrr_4	Lamassu-Fam	Lamassu-Mrr	QJKT01000007.1_24	QJKT01000007.1_26	QJKT01000007.1_24,QJKT01000007.1_25,QJKT01000007.1_26	3	Lamassu-Fam__LmuB_SMC_Mrr,Lamassu-Fam__LmuC_acc_Mrr,Lamassu-Fam__LmuA_effector_Mrr
GCA_003263215.1_AbiE_1	AbiE	AbiE	QJKT01000015.1_25	QJKT01000015.1_26	QJKT01000015.1_25,QJKT01000015.1_26	2	AbiEii__AbiEii,AbiEii__AbiEi_3
GCA_003263215.1_Rst_3HP_5	Rst_3HP	Rst_3HP	QJKT01000031.1_3	QJKT01000031.1_5	QJKT01000031.1_3,QJKT01000031.1_4,QJKT01000031.1_5	3	Rst_3HP__Hp3,Rst_3HP__Hp2,Rst_3HP__Hp1
GCA_003263215.1_MazEF_11	MazEF	MazEF	QJKT01000065.1_10	QJKT01000065.1_11	QJKT01000065.1_10,QJKT01000065.1_11	2	MazEF__MazE,MazEF__MazF
GCA_003263215.1_Retron_I_B_12	Retron	Retron_I_B	QJKT01000007.1_21	QJKT01000007.1_22	QJKT01000007.1_21,QJKT01000007.1_22	2	Retron__RT_Tot,Retron_I_B__ATPase_TOPRIM_COG3593
GCA_003263215.1_Mok_Hok_Sok_9	Mok_Hok_Sok	Mok_Hok_Sok	QJKT01000058.1_4	QJKT01000058.1_4	QJKT01000058.1_4	1	Mok_Hok_Sok__Hok
GCA_003263215.1_PD-T7-1_10	PD-T7-1	PD-T7-1	QJKT01000035.1_38	QJKT01000035.1_38	QJKT01000035.1_38	1	PD-T7-1__PD-T7-1
GCA_003263215.1_GAPS1_8	GAPS1	GAPS1	QJKT01000035.1_42	QJKT01000035.1_42	QJKT01000035.1_42	1	GAPS1__GAPS1
sys_id	type	subtype	sys_beg	sys_end	protein_in_syst	genes_count	name_of_profiles_in_sys
GCA_003263475.1_RM_Type_IV_5	RM	RM_Type_IV	RAM61476.1	RAM61476.1	RAM61476.1	1	RM_Type_IV__Type_IV_REases
GCA_003263475.1_RM_Type_II_4	RM	RM_Type_II	RAM64725.1	RAM64726.1	RAM64725.1,RAM64726.1	2	RM_Type_II__Type_II_REases,RM_Type_II__Type_II_MTases
GCA_003263475.1_AbiC_1	AbiC	AbiC	RAM63128.1	RAM63128.1	RAM63128.1	1	AbiC__AbiC
GCA_003263475.1_CBASS_I_3	CBASS	CBASS_I	RAM67144.1	RAM67145.1	RAM67144.1,RAM67145.1	2	CBASS__Cyclase_SMODS,CBASS__2TM_Gros
sys_id	type	subtype	sys_beg	sys_end	protein_in_syst	genes_count	name_of_profiles_in_sys
GCA_003263495.1_Thoeris_I_2	Thoeris	Thoeris_I	RAN48597.1	RAN48598.1	RAN48597.1,RAN48598.1	2	Thoeris__ThsB_Global,Thoeris_I__ThsA_new_grand
GCA_003263495.1_Septu_1	Septu	Septu	RAN48595.1	RAN48596.1	RAN48595.1,RAN48596.1	2	Septu__PtuB_2,Septu__PtuA_2
sys_id	type	subtype	sys_beg	sys_end	protein_in_syst	genes_count	name_of_profiles_in_sys
GCA_003263635.1_RM_Type_III_5	RM	RM_Type_III	RAM87910.1	RAM87911.1	RAM87910.1,RAM87911.1	2	RM_Type_III__Type_III_MTases,RM_Type_III__Type_III_REases
GCA_003263635.1_RM_Type_I_3	RM	RM_Type_I	RAM88228.1	RAM88230.1	RAM88228.1,RAM88229.1,RAM88230.1	3	RM__Type_I_REases,RM__Type_I_MTases,RM__Type_I_S
GCA_003263635.1_RM_Type_II_4	RM	RM_Type_II	RAM88255.1	RAM88258.1	RAM88255.1,RAM88258.1	2	RM_Type_II__Type_II_MTases,RM_Type_II__Type_II_REases
GCA_003263635.1_PfiAT_2	PfiAT	PfiAT	RAM88816.1	RAM88817.1	RAM88816.1,RAM88817.1	2	PfiAT__PfiA,PfiAT__PfiT
GCA_003263635.1_Septu_1	Septu	Septu	RAM89424.1	RAM89425.1	RAM89424.1,RAM89425.1	2	Septu__PtuA,Retron_I_A__HNH_TIGR02646
sys_id	type	subtype	sys_beg	sys_end	protein_in_syst	genes_count	name_of_profiles_in_sys
GCA_003263805.1_RM_Type_I_4	RM	RM_Type_I	JYJM01000117.1_107	JYJM01000117.1_110	JYJM01000117.1_107,JYJM01000117.1_109,JYJM01000117.1_110	3	RM__Type_I_MTases,RM__Type_I_S,RM__Type_I_REases
GCA_003263805.1_RM_Type_IV_5	RM	RM_Type_IV	JYJM01000149.1_73	JYJM01000149.1_73	JYJM01000149.1_73	1	RM_Type_IV__Type_IV_REases
GCA_003263805.1_dGTPase_1	dGTPase	dGTPase	JYJM01000127.1_20	JYJM01000127.1_20	JYJM01000127.1_20	1	dGTPase__Sp_dGTPase
GCA_003263805.1_Septu_3	Septu	Septu	JYJM01000081.1_2	JYJM01000081.1_3	JYJM01000081.1_2,JYJM01000081.1_3	2	Septu__PtuA,Septu__PtuB
GCA_003263805.1_AbiP2_2	AbiP2	AbiP2	JYJM01000129.1_43	JYJM01000129.1_43	JYJM01000129.1_43	1	AbiP2__AbiP2
sys_id	type	subtype	sys_beg	sys_end	protein_in_syst	genes_count	name_of_profiles_in_sys
GCA_003263915.2_PARIS_II_merge_1	Paris	PARIS_II_merge	QJS96619.1	QJS96619.1	QJS96619.1	1	Paris_II_merge__AAA_21_DUF4435
GCA_003263915.2_RM_Type_IIG_2	RM	RM_Type_IIG	QJS95987.1	QJS95987.1	QJS95987.1	1	RM_Type_IIG__Type_IIG
GCA_003263915.2_RM_Type_IIG_3	RM	RM_Type_IIG	QJS96618.1	QJS96618.1	QJS96618.1	1	RM_Type_IIG__Type_IIG
GCA_003263915.2_CAS_Class1-Subtype-I-E_4	CasFinder	CAS_Class1-Subtype-I-E	QJS96711.1	QJS96717.1	QJS96711.1,QJS96712.1,QJS96713.1,QJS96714.1,QJS96715.1,QJS96716.1,QJS96717.1	7	DEDDh_I_II_III_IV_V_VI_1,cas6e_I_II_III_IV_V_VI_3,cas5_I-E_13,cas7_I-E_16,cse2gr11_I-E_6,cas8e_I-E_5,cas3_I_5
sys_id	type	subtype	sys_beg	sys_end	protein_in_syst	genes_count	name_of_profiles_in_sys
GCA_003264005.1_RM_Type_IIG_6	RM	RM_Type_IIG	RAN50850.1	RAN50850.1	RAN50850.1	1	RM_Type_IIG__Type_IIG
GCA_003264005.1_SoFic_5	SoFIC	SoFic	RAN50618.1	RAN50618.1	RAN50618.1	1	SoFic__SoFic
GCA_003264005.1_CBASS_II_4	CBASS	CBASS_II	RAN50851.1	RAN50853.1	RAN50851.1,RAN50852.1,RAN50853.1	3	CBASS__Cyclase_II,CBASS__E2_II,CBASS__4TM_new
GCA_003264005.1_CAS_Class2-Subtype-II-A_7	CasFinder	CAS_Class2-Subtype-II-A	RAN51321.1	RAN51324.1	RAN51321.1,RAN51322.1,RAN51323.1,RAN51324.1	4	csn2_II-A_4,cas2_I_II_III_IV_V_VI_6,cas1_I_II_III_IV_V_VI_5,cas9_II-A_II-B_II-C_3
GCA_003264005.1_PD-Lambda-1_1	PD-Lambda-1	PD-Lambda-1	RAN50917.1	RAN50917.1	RAN50917.1	1	PD-Lambda-1__PD-Lambda-1
sys_id	type	subtype	sys_beg	sys_end	protein_in_syst	genes_count	name_of_profiles_in_sys
GCA_003264015.2_RM_Type_II_3	RM	RM_Type_II	QJS97873.1	QJS97874.1	QJS97873.1,QJS97874.1	2	RM_Type_II__Type_II_MTases,RM_Type_II__Type_II_REases
GCA_003264015.2_RM_Type_IIG_4	RM	RM_Type_IIG	QJS98148.1	QJS98148.1	QJS98148.1	1	RM_Type_IIG__Type_IIG
GCA_003264015.2_Gabija_1	Gabija	Gabija	QJS98151.1	QJS98152.1	QJS98151.1,QJS98152.1	2	Gabija__GajA,Gabija__GajB_1
GCA_003264015.2_SoFic_2	SoFIC	SoFic	QJS97902.1	QJS97902.1	QJS97902.1	1	SoFic__SoFic
GCA_003264015.2_CAS_Class1-Subtype-I-E_5	CasFinder	CAS_Class1-Subtype-I-E	QJS98046.1	QJS98053.1	QJS98046.1,QJS98047.1,QJS98048.1,QJS98049.1,QJS98050.1,QJS98051.1,QJS98052.1,QJS98053.1	8	cas3_I_5,cas8e_I-E_5,cse2gr11_I-E_6,cas7_I-E_16,cas5_I-E_3,cas6e_I_II_III_IV_V_VI_3,cas1_I-E_1,DEDDh_I_II_III_IV_V_VI_1
sys_id	type	subtype	sys_beg	sys_end	protein_in_syst	genes_count	name_of_profiles_in_sys
GCA_003264085.1_RM_Type_I_1	RM	RM_Type_I	RAN61801.1	RAN61803.1	RAN61801.1,RAN61802.1,RAN61803.1	3	RM__Type_I_MTases,RM__Type_I_S,RM__Type_I_REases
GCA_003264085.1_RM_Type_IIG_2	RM	RM_Type_IIG	RAN65034.1	RAN65034.1	RAN65034.1	1	RM_Type_IIG__Type_IIG
GCA_003264085.1_CAS_Class2-Subtype-II-A_3	CasFinder	CAS_Class2-Subtype-II-A	RAN64171.1	RAN64174.1	RAN64171.1,RAN64172.1,RAN64173.1,RAN64174.1	4	csn2_II-A_4,cas2_I_II_III_IV_V_VI_6,cas1_I_II_III_IV_V_VI_5,cas9_II-A_II-B_II-C_3
sys_id	type	subtype	sys_beg	sys_end	protein_in_syst	genes_count	name_of_profiles_in_sys
GCA_003264145.1_RM_Type_II_2	RM	RM_Type_II	RAN60556.1	RAN60557.1	RAN60556.1,RAN60557.1	2	RM_Type_II__Type_II_REases,RM_Type_II__Type_II_MTases
GCA_003264145.1_Rst_HelicaseDUF2290_1	Rst_HelicaseDUF2290	Rst_HelicaseDUF2290	RAN60451.1	RAN60452.1	RAN60451.1,RAN60452.1	2	Rst_HelicaseDUF2290__DUF2290_Pers,Rst_HelicaseDUF2290__Helicase
GCA_003264145.1_CAS_Class2-Subtype-II-A_3	CasFinder	CAS_Class2-Subtype-II-A	RAN60618.1	RAN60621.1	RAN60618.1,RAN60619.1,RAN60620.1,RAN60621.1	4	csn2_II-A_4,cas2_I_II_III_IV_V_VI_6,cas1_I_II_III_IV_V_VI_5,cas9_II-A_II-B_II-C_3
GCA_003264145.1_CAS_Class2-Subtype-II-A_4	CasFinder	CAS_Class2-Subtype-II-A	RAN60888.1	RAN60890.1	RAN60888.1,RAN60889.1,RAN60890.1	3	cas9_II-A_II-B_II-C_1,cas1_I_II_III_IV_V_VI_5,csn2_II-A_5
sys_id	type	subtype	sys_beg	sys_end	protein_in_syst	genes_count	name_of_profiles_in_sys
GCA_003264355.1_RM_Type_IIG_3	RM	RM_Type_IIG	RAO63872.1	RAO63872.1	RAO63872.1	1	RM_Type_IIG__Type_IIG
GCA_003264355.1_Eleos_2	Eleos	Eleos	RAO51304.1	RAO51305.1	RAO51304.1,RAO51305.1	2	Eleos__LeoA,Eleos__LeoBC
GCA_003264355.1_Dpd_1	Dpd	Dpd	RAO52533.1	RAO52548.1	RAO52533.1,RAO52534.1,RAO52535.1,RAO52536.1,RAO52538.1,RAO52539.1,RAO52542.1,RAO52543.1,RAO52544.1,RAO52545.1,RAO52546.1,RAO52548.1	12	Dpd__DpdE,Dpd__DpdF,Dpd__DpdG,Dpd__DpdH,Dpd__DpdJ,Dpd__DpdK,Dpd__DpdB,Dpd__DpdA,Dpd__DpdB,Dpd__DpdC,Dpd__QueD,Dpd__QueC
sys_id	type	subtype	sys_beg	sys_end	protein_in_syst	genes_count	name_of_profiles_in_sys
GCA_003264385.1_RM_Type_II_2	RM	RM_Type_II	RAO44566.1	RAO44567.1	RAO44566.1,RAO44567.1	2	RM_Type_II__Type_II_REases,RM_Type_II__Type_II_MTases
GCA_003264385.1_RM_Type_IIG_3	RM	RM_Type_IIG	RAO47801.1	RAO47801.1	RAO47801.1	1	RM_Type_IIG__Type_IIG
GCA_003264385.1_RM_Type_IV_4	RM	RM_Type_IV	RAO50391.1	RAO50391.1	RAO50391.1	1	RM_Type_IV__Type_IV_REases
GCA_003264385.1_Eleos_1	Eleos	Eleos	RAO50778.1	RAO50779.1	RAO50778.1,RAO50779.1	2	Eleos__LeoA,Eleos__LeoBC
sys_id	type	subtype	sys_beg	sys_end	protein_in_syst	genes_count	name_of_profiles_in_sys
GCA_003265155.1_RM_Type_I_1	RM	RM_Type_I	RAO94837.1	RAO94838.1	RAO94837.1,RAO94838.1	2	RM__Type_I_MTases,RM__Type_I_REases
GCA_003265155.1_RM_Type_II_3	RM	RM_Type_II	RAO94870.1	RAO94871.1	RAO94870.1,RAO94871.1	2	RM_Type_II__Type_II_MTases,RM_Type_II__Type_II_REases
GCA_003265155.1_RM_Type_I_2	RM	RM_Type_I	RAO94968.1	RAO94976.1	RAO94968.1,RAO94974.1,RAO94975.1,RAO94976.1	4	RM__Type_I_REases,RM__Type_I_MTases,RM__Type_I_REases,RM__Type_I_MTases
sys_id	type	subtype	sys_beg	sys_end	protein_in_syst	genes_count	name_of_profiles_in_sys
GCA_003265185.1_RM_Type_IIG_3	RM	RM_Type_IIG	QHHK01000001.1_1588	QHHK01000001.1_1588	QHHK01000001.1_1588	1	RM_Type_IIG__Type_IIG
GCA_003265185.1_RM_Type_IV_4	RM	RM_Type_IV	QHHK01000001.1_3222	QHHK01000001.1_3222	QHHK01000001.1_3222	1	RM_Type_IV__Type_IV_REases
GCA_003265185.1_RM_Type_IV_5	RM	RM_Type_IV	QHHK01000001.1_4469	QHHK01000001.1_4469	QHHK01000001.1_4469	1	RM_Type_IV__Type_IV_REases
GCA_003265185.1_Wadjet_I_2	Wadjet	Wadjet_I	QHHK01000001.1_4460	QHHK01000001.1_4463	QHHK01000001.1_4460,QHHK01000001.1_4461,QHHK01000001.1_4462,QHHK01000001.1_4463	4	Wadjet__JetD_I,Wadjet__JetC_I,Wadjet__JetB_I,Wadjet__JetA_I
sys_id	type	subtype	sys_beg	sys_end	protein_in_syst	genes_count	name_of_profiles_in_sys
GCA_003265305.2_RM_Type_III_10	RM	RM_Type_III	QFQ12575.1	QFQ12576.1	QFQ12575.1,QFQ12576.1	2	RM_Type_III__Type_III_MTases,RM_Type_III__Type_III_REases
GCA_003265305.2_RM_Type_IV_11	RM	RM_Type_IV	QFQ12637.1	QFQ12638.1	QFQ12637.1,QFQ12638.1	2	RM_Type_IV__Type_IV_REases,RM_Type_IV__Type_IV_REases
GCA_003265305.2_RM_Type_I_6	RM	RM_Type_I	QFQ12780.1	QFQ12781.1	QFQ12780.1,QFQ12781.1	2	RM__Type_I_REases,RM__Type_I_MTases
GCA_003265305.2_RM_Type_II_7	RM	RM_Type_II	QFQ13133.1	QFQ13134.1	QFQ13133.1,QFQ13134.1	2	RM_Type_II__Type_II_REases,RM_Type_II__Type_II_MTases
GCA_003265305.2_RM_Type_IIG_9	RM	RM_Type_IIG	QFQ13588.1	QFQ13588.1	QFQ13588.1	1	RM_Type_IIG__Type_IIG
GCA_003265305.2_RM_Type_II_8	RM	RM_Type_II	QFQ13782.1	QFQ13783.1	QFQ13782.1,QFQ13783.1	2	RM_Type_II__Type_II_REases,RM_Type_II__Type_II_MTases
GCA_003265305.2_AbiE_1	AbiE	AbiE	QFQ11892.1	QFQ11893.1	QFQ11892.1,QFQ11893.1	2	AbiEii__AbiEii,AbiEii__AbiEi_1
GCA_003265305.2_RloC_3	RloC	RloC	QFQ12187.1	QFQ12187.1	QFQ12187.1	1	RloC__RloC
GCA_003265305.2_AbiH_2	AbiH	AbiH	QFQ12849.1	QFQ12849.1	QFQ12849.1	1	AbiH__AbiH
GCA_003265305.2_Retron_XII_5	Retron	Retron_XII	QFQ13570.1	QFQ13570.1	QFQ13570.1	1	Retron_XII__RT_12
GCA_003265305.2_CAS_Cluster_12	CasFinder	CAS_Cluster	QFQ13098.1	QFQ13099.1	QFQ13098.1,QFQ13099.1	2	cas1_I_II_III_IV_V_VI_5,cas2_I_II_III_IV_V_VI_6
GCA_003265305.2_AbiP2_4	AbiP2	AbiP2	QFQ13695.1	QFQ13695.1	QFQ13695.1	1	AbiP2__AbiP2
sys_id	type	subtype	sys_beg	sys_end	protein_in_syst	genes_count	name_of_profiles_in_sys
GCA_003265435.1_RM_Type_II_7	RM	RM_Type_II	NOXC01000005.1_88	NOXC01000005.1_89	NOXC01000005.1_88,NOXC01000005.1_89	2	RM_Type_II__Type_II_REases,RM_Type_II__Type_II_MTases
GCA_003265435.1_RM_Type_IV_9	RM	RM_Type_IV	NOXC01000010.1_25	NOXC01000010.1_26	NOXC01000010.1_25,NOXC01000010.1_26	2	RM_Type_IV__Type_IV_REases,RM_Type_IV__Type_IV_REases
GCA_003265435.1_RM_Type_III_8	RM	RM_Type_III	NOXC01000022.1_38	NOXC01000022.1_39	NOXC01000022.1_38,NOXC01000022.1_39	2	RM_Type_III__Type_III_MTases,RM_Type_III__Type_III_REases
GCA_003265435.1_RM_Type_I_6	RM	RM_Type_I	NOXC01000023.1_30	NOXC01000023.1_32	NOXC01000023.1_30,NOXC01000023.1_31,NOXC01000023.1_32	3	RM__Type_I_S,RM__Type_I_MTases,RM__Type_I_REases
GCA_003265435.1_Rst_DUF4238_1	Rst_DUF4238	Rst_DUF4238	NOXC01000016.1_52	NOXC01000016.1_52	NOXC01000016.1_52	1	Rst_DUF4238__DUF4238_Pers
GCA_003265435.1_MADS_5	MADS	MADS	NOXC01000002.1_170	NOXC01000002.1_177	NOXC01000002.1_170,NOXC01000002.1_171,NOXC01000002.1_172,NOXC01000002.1_174,NOXC01000002.1_175,NOXC01000002.1_176,NOXC01000002.1_177	7	MADS__mad8,MADS__mad7,MADS__mad6,MADS__mad5,MADS__mad4,MADS__mad3,MADS__mad2
GCA_003265435.1_Wadjet_I_3	Wadjet	Wadjet_I	NOXC01000006.1_95	NOXC01000006.1_98	NOXC01000006.1_95,NOXC01000006.1_96,NOXC01000006.1_97,NOXC01000006.1_98	4	Wadjet__JetA_I,Wadjet__JetB_I,Wadjet__JetC_I,Wadjet__JetD_I
GCA_003265435.1_Hachiman_4	Hachiman	Hachiman	NOXC01000010.1_21	NOXC01000010.1_22	NOXC01000010.1_21,NOXC01000010.1_22	2	Hachiman__HamA_1,Hachiman__HamB
sys_id	type	subtype	sys_beg	sys_end	protein_in_syst	genes_count	name_of_profiles_in_sys
GCA_003265605.1_CapRel_2	CapRel	CapRel	NXBW01000016.1_59	NXBW01000016.1_59	NXBW01000016.1_59	1	CapRel__CapRel
GCA_003265605.1_PD-T4-5_3	PD-T4-5	PD-T4-5	NXBW01000073.1_19	NXBW01000073.1_19	NXBW01000073.1_19	1	PD-T4-5__PD-T4-5
GCA_003265605.1_RM_Type_I_8	RM	RM_Type_I	NXBW01000045.1_2	NXBW01000045.1_9	NXBW01000045.1_2,NXBW01000045.1_3,NXBW01000045.1_9	3	RM__Type_I_MTases,RM__Type_I_S,RM__Type_I_REases
GCA_003265605.1_RM_Type_I_9	RM	RM_Type_I	NXBW01000096.1_2	NXBW01000096.1_5	NXBW01000096.1_2,NXBW01000096.1_3,NXBW01000096.1_5	3	RM__Type_I_MTases,RM__Type_I_S,RM__Type_I_REases
GCA_003265605.1_MADS_7	MADS	MADS	NXBW01000055.1_13	NXBW01000055.1_19	NXBW01000055.1_13,NXBW01000055.1_14,NXBW01000055.1_15,NXBW01000055.1_16,NXBW01000055.1_17,NXBW01000055.1_18,NXBW01000055.1_19	7	MADS__mad8,MADS__mad7,MADS__mad6,MADS__mad5,MADS__mad4,MADS__mad3,MADS__mad2
GCA_003265605.1_CBASS_II_6	CBASS	CBASS_II	NXBW01000073.1_13	NXBW01000073.1_15	NXBW01000073.1_13,NXBW01000073.1_14,NXBW01000073.1_15	3	CBASS__AG_E1_ThiF,CBASS__Cyclase_II,CBASS__Phospholipase
GCA_003265605.1_Septu_1	Septu	Septu	NXBW01000045.1_7	NXBW01000045.1_8	NXBW01000045.1_7,NXBW01000045.1_8	2	Septu__PtuA,Septu__PtuB
sys_id	type	subtype	sys_beg	sys_end	protein_in_syst	genes_count	name_of_profiles_in_sys
GCA_003265645.1_RM_Type_I_3	RM	RM_Type_I	RAM56842.1	RAM56844.1	RAM56842.1,RAM56843.1,RAM56844.1	3	RM__Type_I_REases,RM__Type_I_MTases,RM__Type_I_S
GCA_003265645.1_Gabija_1	Gabija	Gabija	RAM55550.1	RAM55551.1	RAM55550.1,RAM55551.1	2	Gabija__GajA,Gabija__GajB_2
GCA_003265645.1_NLR_like_bNACHT01_2	NLR	NLR_like_bNACHT01	RAM55433.1	RAM55433.1	RAM55433.1	1	NLR_like_bNACHT01__NLR_like_bNACHT01
sys_id	type	subtype	sys_beg	sys_end	protein_in_syst	genes_count	name_of_profiles_in_sys
GCA_003265965.1_RM_Type_I_6	RM	RM_Type_I	RAP39488.1	RAP39490.1	RAP39488.1,RAP39489.1,RAP39490.1	3	RM__Type_I_REases,RM__Type_I_S,RM__Type_I_MTases
GCA_003265965.1_PD-T4-8_3	PD-T4-8	PD-T4-8	RAP39413.1	RAP39413.1	RAP39413.1	1	PD-T4-8__PD-T4-8
GCA_003265965.1_Gao_Iet_2	Gao_Iet	Gao_Iet	RAP39497.1	RAP39498.1	RAP39497.1,RAP39498.1	2	Gao_Iet__IetS,Gao_Iet__IetA
GCA_003265965.1_CARD_NLR_Subtilase_1	CARD_NLR	CARD_NLR_Subtilase	RAP40825.1	RAP40827.1	RAP40825.1,RAP40826.1,RAP40827.1	3	CARD_NLR__NLR_new,CARD_NLR__CARD_Protease_new,CARD_NLR__Subtilase
GCA_003265965.1_Retron_VI_5	Retron	Retron_VI	RAP41752.1	RAP41753.1	RAP41752.1,RAP41753.1	2	Retron__RT_Tot,Retron_VI__HTH
GCA_003265965.1_CAS_Class2-Subtype-VI-A_7	CasFinder	CAS_Class2-Subtype-VI-A	RAP39618.1	RAP39618.1	RAP39618.1	1	cas13a_VI-A_1
GCA_003265965.1_Shango_4	Shango	Shango	RAP41939.1	RAP41941.1	RAP41939.1,RAP41940.1,RAP41941.1	3	Shango__SngA,Shango__SngB,Shango__SngC
sys_id	type	subtype	sys_beg	sys_end	protein_in_syst	genes_count	name_of_profiles_in_sys
GCA_003267965.1_RM_Type_I_5	RM	RM_Type_I	RAP59216.1	RAP59218.1	RAP59216.1,RAP59217.1,RAP59218.1	3	RM__Type_I_MTases,RM__Type_I_S,RM__Type_I_REases
GCA_003267965.1_RM_Type_II_6	RM	RM_Type_II	RAP59668.1	RAP59669.1	RAP59668.1,RAP59669.1	2	RM_Type_II__Type_II_REases,RM_Type_II__Type_II_MTases
GCA_003267965.1_AbiE_1	AbiE	AbiE	RAP59659.1	RAP59660.1	RAP59659.1,RAP59660.1	2	AbiEii__AbiEii,AbiEii__AbiEi_4
GCA_003267965.1_RloC_2	RloC	RloC	RAP59821.1	RAP59821.1	RAP59821.1	1	RloC__RloC
GCA_003267965.1_SoFic_4	SoFIC	SoFic	RAP59219.1	RAP59219.1	RAP59219.1	1	SoFic__SoFic
GCA_003267965.1_PD-T7-5_3	PD-T7-5	PD-T7-5	RAP56407.1	RAP56407.1	RAP56407.1	1	PD-T7-5__PD-T7-5
sys_id	type	subtype	sys_beg	sys_end	protein_in_syst	genes_count	name_of_profiles_in_sys
GCA_003268245.1_RM_Type_I_7	RM	RM_Type_I	RAQ31377.1	RAQ31379.1	RAQ31377.1,RAQ31378.1,RAQ31379.1	3	RM__Type_I_MTases,RM__Type_I_S,RM__Type_I_REases
GCA_003268245.1_AbiE_1	AbiE	AbiE	RAQ28908.1	RAQ28909.1	RAQ28908.1,RAQ28909.1	2	AbiEii__AbiEi_4,AbiEii__AbiEii
GCA_003268245.1_AbiJ_2	AbiJ	AbiJ	RAQ29039.1	RAQ29039.1	RAQ29039.1	1	AbiJ__AbiJ
GCA_003268245.1_RloC_3	RloC	RloC	RAQ31705.1	RAQ31705.1	RAQ31705.1	1	RloC__RloC
GCA_003268245.1_MazEF_5	MazEF	MazEF	RAQ28917.1	RAQ28918.1	RAQ28917.1,RAQ28918.1	2	MazEF__MazE,MazEF__MazF
GCA_003268245.1_SEFIR_6	SEFIR	SEFIR	RAQ29023.1	RAQ29023.1	RAQ29023.1	1	SEFIR__bSEFIR
GCA_003268245.1_PD-Lambda-1_4	PD-Lambda-1	PD-Lambda-1	RAQ33659.1	RAQ33659.1	RAQ33659.1	1	PD-Lambda-1__PD-Lambda-1
sys_id	type	subtype	sys_beg	sys_end	protein_in_syst	genes_count	name_of_profiles_in_sys
sys_id	type	subtype	sys_beg	sys_end	protein_in_syst	genes_count	name_of_profiles_in_sys
GCA_003268655.1_RM_Type_IV_9	RM	RM_Type_IV	CP029642.1_2468	CP029642.1_2469	CP029642.1_2468,CP029642.1_2469	2	RM_Type_IV__Type_IV_REases,RM_Type_IV__Type_IV_REases
GCA_003268655.1_RM_Type_IIG_7	RM	RM_Type_IIG	CP029642.1_2470	CP029642.1_2470	CP029642.1_2470	1	RM_Type_IIG__Type_IIG
GCA_003268655.1_RM_Type_IIG_8	RM	RM_Type_IIG	CP029642.1_3688	CP029642.1_3689	CP029642.1_3688,CP029642.1_3689	2	RM_Type_IIG__Type_IIG,RM_Type_IIG__Type_IIG
GCA_003268655.1_Wadjet_I_3	Wadjet	Wadjet_I	CP029642.1_499	CP029642.1_501	CP029642.1_499,CP029642.1_500,CP029642.1_501	3	Wadjet__JetC_I,Wadjet__JetB_I,Wadjet__JetA_I
GCA_003268655.1_Wadjet_I_4	Wadjet	Wadjet_I	CP029642.1_761	CP029642.1_764	CP029642.1_761,CP029642.1_762,CP029642.1_763,CP029642.1_764	4	Wadjet__JetD_I,Wadjet__JetC_I,Wadjet__JetB_I,Wadjet__JetA_I
GCA_003268655.1_Shango_6	Shango	Shango	CP029642.1_1957	CP029642.1_1959	CP029642.1_1957,CP029642.1_1958,CP029642.1_1959	3	Shango__SngC,Shango__SngB,Shango__SngA
GCA_003268655.1_PD-T7-1_5	PD-T7-1	PD-T7-1	CP029642.1_2509	CP029642.1_2509	CP029642.1_2509	1	PD-T7-1__PD-T7-1
sys_id	type	subtype	sys_beg	sys_end	protein_in_syst	genes_count	name_of_profiles_in_sys
GCA_003268905.1_PD-T7-2_4	PD-T7-2	PD-T7-2	RAR52604.1	RAR52605.1	RAR52604.1,RAR52605.1	2	PD-T7-2__PD-T7-2_A,PD-T7-2__PD-T7-2_B
GCA_003268905.1_Gao_Her_DUF_3	Gao_Her	Gao_Her_DUF	RAR55968.1	RAR55969.1	RAR55968.1,RAR55969.1	2	Gao_Her_DUF__DUF4297,Gao_Her_DUF__HerA_DUF
GCA_003268905.1_RM_Type_II_15	RM	RM_Type_II	RAR48391.1	RAR48392.1	RAR48391.1,RAR48392.1	2	RM_Type_II__Type_II_REases,RM_Type_II__Type_II_MTases
GCA_003268905.1_RM_Type_I_11	RM	RM_Type_I	RAR48697.1	RAR48700.1	RAR48697.1,RAR48700.1	2	RM__Type_I_MTases,RM__Type_I_REases
GCA_003268905.1_RM_Type_I_12	RM	RM_Type_I	RAR49989.1	RAR49992.1	RAR49989.1,RAR49990.1,RAR49992.1	3	RM__Type_I_REases,RM__Type_I_S,RM__Type_I_MTases
GCA_003268905.1_RM_Type_I_13	RM	RM_Type_I	RAR52186.1	RAR52189.1	RAR52186.1,RAR52188.1,RAR52189.1	3	RM__Type_I_REases,RM__Type_I_S,PrrC__EcoprrI
GCA_003268905.1_RM_Type_IIG_16	RM	RM_Type_IIG	RAR52772.1	RAR52772.1	RAR52772.1	1	RM_Type_IIG__Type_IIG
GCA_003268905.1_RM_Type_III_19	RM	RM_Type_III	RAR53506.1	RAR53508.1	RAR53506.1,RAR53508.1	2	RM_Type_III__Type_III_REases,RM_Type_III__Type_III_MTases
GCA_003268905.1_RM_Type_IIG_17	RM	RM_Type_IIG	RAR53809.1	RAR53809.1	RAR53809.1	1	RM_Type_IIG__Type_IIG
GCA_003268905.1_RM_Type_III_20	RM	RM_Type_III	RAR54775.1	RAR54777.1	RAR54775.1,RAR54777.1	2	RM_Type_III__Type_III_MTases,RM_Type_III__Type_III_REases
GCA_003268905.1_RM_Type_III_21	RM	RM_Type_III	RAR54817.1	RAR54818.1	RAR54817.1,RAR54818.1	2	RM_Type_III__Type_III_MTases,RM_Type_III__Type_III_REases
GCA_003268905.1_RM_Type_IIG_18	RM	RM_Type_IIG	RAR55005.1	RAR55005.1	RAR55005.1	1	RM_Type_IIG__Type_IIG
GCA_003268905.1_RM_Type_I_14	RM	RM_Type_I	RAR55105.1	RAR55110.1	RAR55105.1,RAR55108.1,RAR55110.1	3	RM__Type_I_S,RM__Type_I_MTases,RM__Type_I_REases
GCA_003268905.1_RM_Type_IV_22	RM	RM_Type_IV	RAR55420.1	RAR55420.1	RAR55420.1	1	RM_Type_IV__Type_IV_REases
GCA_003268905.1_BREX_II_10	BREX	BREX_II	RAR49262.1	RAR49265.1	RAR49262.1,RAR49263.1,RAR49264.1,RAR49265.1	4	BREX__pglY,BREX__pglZ2,BREX__brxD,BREX__brxHI
GCA_003268905.1_BREX_I_9	BREX	BREX_I	RAR50652.1	RAR50664.1	RAR50652.1,RAR50653.1,RAR50657.1,RAR50662.1,RAR50663.1,RAR50664.1	6	BREX__brxL,BREX__pglZA,BREX__pglX1,BREX__brxC,BREX__brxB_DUF1788,BREX__brxA_DUF1819
GCA_003268905.1_Wadjet_I_2	Wadjet	Wadjet_I	RAR54711.1	RAR54714.1	RAR54711.1,RAR54712.1,RAR54713.1,RAR54714.1	4	Wadjet__JetD_I,Wadjet__JetC_I,Wadjet__JetB_I,Wadjet__JetA_I
GCA_003268905.1_Mokosh_Type_I_A_6	Mokosh	Mokosh_Type_I_A	RAR54789.1	RAR54790.1	RAR54789.1,RAR54790.1	2	Mokosh_type_I__MkoB_A,Mokosh_type_I__MkoA_A
sys_id	type	subtype	sys_beg	sys_end	protein_in_syst	genes_count	name_of_profiles_in_sys
GCA_003269685.1_PD-T4-5_3	PD-T4-5	PD-T4-5	RAT41559.1	RAT41559.1	RAT41559.1	1	PD-T4-5__PD-T4-5
GCA_003269685.1_PD-T7-2_4	PD-T7-2	PD-T7-2	RAT42578.1	RAT42579.1	RAT42578.1,RAT42579.1	2	PD-T7-2__PD-T7-2_A,PD-T7-2__PD-T7-2_B
GCA_003269685.1_RM_Type_I_9	RM	RM_Type_I	RAT45116.1	RAT45119.1	RAT45116.1,RAT45119.1	2	RM__Type_I_REases,RM__Type_I_MTases
GCA_003269685.1_RM_Type_II_10	RM	RM_Type_II	RAT47274.1	RAT47275.1	RAT47274.1,RAT47275.1	2	RM_Type_II__Type_II_REases,RM_Type_II__Type_II_MTases
GCA_003269685.1_Gao_Ppl_1	Gao_Ppl	Gao_Ppl	RAT45102.1	RAT45102.1	RAT45102.1	1	Gao_Ppl__PplA
GCA_003269685.1_MazEF_8	MazEF	MazEF	RAT41567.1	RAT41568.1	RAT41567.1,RAT41568.1	2	MazEF__MazF,MazEF__MazE
GCA_003269685.1_CBASS_II_7	CBASS	CBASS_II	RAT42031.1	RAT42034.1	RAT42031.1,RAT42032.1,RAT42033.1,RAT42034.1	4	CBASS__Jab,CBASS__AG_E2_Prok-E2_B,CBASS__Cyclase_II,CBASS__Phospholipase
GCA_003269685.1_DarTG_2	DarTG	DarTG	RAT45117.1	RAT45118.1	RAT45117.1,RAT45118.1	2	DarTG__DarG,DarTG__DarT
sys_id	type	subtype	sys_beg	sys_end	protein_in_syst	genes_count	name_of_profiles_in_sys
GCA_003269815.1_PD-T4-5_3	PD-T4-5	PD-T4-5	RAT14018.1	RAT14018.1	RAT14018.1	1	PD-T4-5__PD-T4-5
GCA_003269815.1_Gabija_1	Gabija	Gabija	RAT17392.1	RAT17393.1	RAT17392.1,RAT17393.1	2	Gabija__GajB_2,Gabija__GajA
GCA_003269815.1_DRT_3_2	DRT	DRT_3	RAT13902.1	RAT13903.1	RAT13902.1,RAT13903.1	2	DRT_3__drt3a,DRT_3__drt3b
sys_id	type	subtype	sys_beg	sys_end	protein_in_syst	genes_count	name_of_profiles_in_sys
GCA_003269835.1_RM_Type_III_4	RM	RM_Type_III	RAT10272.1	RAT10273.1	RAT10272.1,RAT10273.1	2	RM_Type_III__Type_III_REases,RM_Type_III__Type_III_MTases
GCA_003269835.1_RM_Type_IV_5	RM	RM_Type_IV	RAT11157.1	RAT11157.1	RAT11157.1	1	RM_Type_IV__Type_IV_REases
GCA_003269835.1_RM_Type_I_3	RM	RM_Type_I	RAT11451.1	RAT11452.1	RAT11451.1,RAT11452.1	2	RM__Type_I_REases,RM__Type_I_MTases
GCA_003269835.1_dCTPdeaminase_1	dCTPdeaminase	dCTPdeaminase	RAT11455.1	RAT11455.1	RAT11455.1	1	dCTPdeaminase__dCTPdeaminase
GCA_003269835.1_SanaTA_2	SanaTA	SanaTA	RAT11437.1	RAT11438.1	RAT11437.1,RAT11438.1	2	SanaTA__SanaT,SanaTA__SanaA
sys_id	type	subtype	sys_beg	sys_end	protein_in_syst	genes_count	name_of_profiles_in_sys
GCA_003270015.1_RM_Type_IV_2	RM	RM_Type_IV	RAT00008.1	RAT00008.1	RAT00008.1	1	RM_Type_IV__Type_IV_REases
GCA_003270015.1_RM_Type_IV_3	RM	RM_Type_IV	RAT04521.1	RAT04521.1	RAT04521.1	1	RM_Type_IV__Type_IV_REases
GCA_003270015.1_Gabija_1	Gabija	Gabija	RAS99398.1	RAS99399.1	RAS99398.1,RAS99399.1	2	Gabija__GajB_2,Gabija__GajA
sys_id	type	subtype	sys_beg	sys_end	protein_in_syst	genes_count	name_of_profiles_in_sys
sys_id	type	subtype	sys_beg	sys_end	protein_in_syst	genes_count	name_of_profiles_in_sys
sys_id	type	subtype	sys_beg	sys_end	protein_in_syst	genes_count	name_of_profiles_in_sys
sys_id	type	subtype	sys_beg	sys_end	protein_in_syst	genes_count	name_of_profiles_in_sys
GCA_003278735.1_RM_Type_I_1	RM	RM_Type_I	QCDO01000009.1_62	QCDO01000009.1_64	QCDO01000009.1_62,QCDO01000009.1_63,QCDO01000009.1_64	3	RM__Type_I_MTases,RM__Type_I_S,RM__Type_I_REases
GCA_003278735.1_RM_Type_IIG_2	RM	RM_Type_IIG	QCDO01000023.1_10	QCDO01000023.1_10	QCDO01000023.1_10	1	RM_Type_IIG__Type_IIG
sys_id	type	subtype	sys_beg	sys_end	protein_in_syst	genes_count	name_of_profiles_in_sys
GCA_003278805.1_RM_Type_II_1	RM	RM_Type_II	QCDC01000012.1_27	QCDC01000012.1_30	QCDC01000012.1_27,QCDC01000012.1_29,QCDC01000012.1_30	3	RM_Type_II__Type_II_MTases,RM_Type_II__Type_II_MTases,RM_Type_II__Type_II_REases
sys_id	type	subtype	sys_beg	sys_end	protein_in_syst	genes_count	name_of_profiles_in_sys
sys_id	type	subtype	sys_beg	sys_end	protein_in_syst	genes_count	name_of_profiles_in_sys
sys_id	type	subtype	sys_beg	sys_end	protein_in_syst	genes_count	name_of_profiles_in_sys
sys_id	type	subtype	sys_beg	sys_end	protein_in_syst	genes_count	name_of_profiles_in_sys
sys_id	type	subtype	sys_beg	sys_end	protein_in_syst	genes_count	name_of_profiles_in_sys
GCA_003279945.1_RM_Type_IV_1	RM	RM_Type_IV	QCGK01000002.1_40	QCGK01000002.1_40	QCGK01000002.1_40	1	RM_Type_IV__Type_IV_REases
sys_id	type	subtype	sys_beg	sys_end	protein_in_syst	genes_count	name_of_profiles_in_sys
GCA_003280025.1_RM_Type_IV_1	RM	RM_Type_IV	QCGD01000003.1_7	QCGD01000003.1_7	QCGD01000003.1_7	1	RM_Type_IV__Type_IV_REases
sys_id	type	subtype	sys_beg	sys_end	protein_in_syst	genes_count	name_of_profiles_in_sys
GCA_003280055.1_RM_Type_I_1	RM	RM_Type_I	QCGG01000013.1_15	QCGG01000013.1_17	QCGG01000013.1_15,QCGG01000013.1_16,QCGG01000013.1_17	3	RM__Type_I_REases,RM__Type_I_S,RM__Type_I_MTases
GCA_003280055.1_RM_Type_IIG_2	RM	RM_Type_IIG	QCGG01000014.1_30	QCGG01000014.1_30	QCGG01000014.1_30	1	RM_Type_IIG__Type_IIG
sys_id	type	subtype	sys_beg	sys_end	protein_in_syst	genes_count	name_of_profiles_in_sys
sys_id	type	subtype	sys_beg	sys_end	protein_in_syst	genes_count	name_of_profiles_in_sys
sys_id	type	subtype	sys_beg	sys_end	protein_in_syst	genes_count	name_of_profiles_in_sys
GCA_003281225.1_PD-T4-3_1	PD-T4-3	PD-T4-3	QCCP01000020.1_1	QCCP01000020.1_1	QCCP01000020.1_1	1	PD-T4-3__PD-T4-3
sys_id	type	subtype	sys_beg	sys_end	protein_in_syst	genes_count	name_of_profiles_in_sys
sys_id	type	subtype	sys_beg	sys_end	protein_in_syst	genes_count	name_of_profiles_in_sys
GCA_003281335.1_RM_Type_IIG_1	RM	RM_Type_IIG	QCCG01000001.1_205	QCCG01000001.1_205	QCCG01000001.1_205	1	RM_Type_IIG__Type_IIG
sys_id	type	subtype	sys_beg	sys_end	protein_in_syst	genes_count	name_of_profiles_in_sys
sys_id	type	subtype	sys_beg	sys_end	protein_in_syst	genes_count	name_of_profiles_in_sys
GCA_003282145.1_RM_Type_IIG_1	RM	RM_Type_IIG	QBZZ01000035.1_4	QBZZ01000035.1_4	QBZZ01000035.1_4	1	RM_Type_IIG__Type_IIG
sys_id	type	subtype	sys_beg	sys_end	protein_in_syst	genes_count	name_of_profiles_in_sys
sys_id	type	subtype	sys_beg	sys_end	protein_in_syst	genes_count	name_of_profiles_in_sys
sys_id	type	subtype	sys_beg	sys_end	protein_in_syst	genes_count	name_of_profiles_in_sys
sys_id	type	subtype	sys_beg	sys_end	protein_in_syst	genes_count	name_of_profiles_in_sys
GCA_003284495.1_RM_Type_I_2	RM	RM_Type_I	RAU02989.1	RAU02991.1	RAU02989.1,RAU02990.1,RAU02991.1	3	RM__Type_I_S,RM__Type_I_MTases,RM__Type_I_REases
GCA_003284495.1_AbiC_1	AbiC	AbiC	RAU02807.1	RAU02807.1	RAU02807.1	1	AbiC__AbiC
GCA_003284495.1_CAS_Class1-Subtype-I-C_3	CasFinder	CAS_Class1-Subtype-I-C	RAU02823.1	RAU02828.1	RAU02823.1,RAU02824.1,RAU02825.1,RAU02826.1,RAU02827.1,RAU02828.1	6	cas2_I_II_III_IV_V_VI_3,cas1_I_II_III_IV_V_VI_6,cas4_I_II_III_IV_V_VI_6,cas8c_I-C_2,cas5_I-C_11,cas3_I_5
sys_id	type	subtype	sys_beg	sys_end	protein_in_syst	genes_count	name_of_profiles_in_sys
GCA_003284605.1_RM_Type_II_2	RM	RM_Type_II	RAU14973.1	RAU14976.1	RAU14973.1,RAU14974.1,RAU14976.1	3	RM_Type_II__Type_II_MTases,RM_Type_II__Type_II_REases,RM_Type_II__Type_II_REases
GCA_003284605.1_AbiH_1	AbiH	AbiH	RAU14945.1	RAU14945.1	RAU14945.1	1	AbiH__AbiH
GCA_003284605.1_CAS_Class2-Subtype-II-A_3	CasFinder	CAS_Class2-Subtype-II-A	RAU15537.1	RAU15540.1	RAU15537.1,RAU15538.1,RAU15539.1,RAU15540.1	4	cas9_II-A_II-B_II-C_3,cas1_I_II_III_IV_V_VI_5,cas2_I_II_III_IV_V_VI_6,csn2_II-A_4
sys_id	type	subtype	sys_beg	sys_end	protein_in_syst	genes_count	name_of_profiles_in_sys
GCA_003285005.1_PD-T7-2_6	PD-T7-2	PD-T7-2	RAU92175.1	RAU92176.1	RAU92175.1,RAU92176.1	2	PD-T7-2__PD-T7-2_B,PD-T7-2__PD-T7-2_A
GCA_003285005.1_RM_Type_II_11	RM	RM_Type_II	RAU98935.1	RAU98936.1	RAU98935.1,RAU98936.1	2	RM_Type_II__Type_II_MTases,RM_Type_II__Type_II_REases
GCA_003285005.1_RM_Type_I_10	RM	RM_Type_I	RAV02701.1	RAV02703.1	RAV02701.1,RAV02702.1,RAV02703.1	3	RM__Type_I_S,RM__Type_I_MTases,RM__Type_I_REases
GCA_003285005.1_RM_Type_IIG_12	RM	RM_Type_IIG	RAV05652.1	RAV05652.1	RAV05652.1	1	RM_Type_IIG__Type_IIG
GCA_003285005.1_Lamassu-Cap4_nuclease_2	Lamassu-Fam	Lamassu-Cap4_nuclease	RAU91040.1	RAU91042.1	RAU91040.1,RAU91041.1,RAU91042.1	3	Lamassu-Fam__LmuB_SMC_Cap4_nuclease_II,Lamassu-Fam__LmuC_acc_Cap4_nuclease,Lamassu-Fam__LmuA_effector_Cap4_nuclease_II
GCA_003285005.1_Gabija_1	Gabija	Gabija	RAU91180.1	RAU91181.1	RAU91180.1,RAU91181.1	2	Gabija__GajB_2,Gabija__GajA
GCA_003285005.1_SoFic_9	SoFIC	SoFic	RAU92375.1	RAU92375.1	RAU92375.1	1	SoFic__SoFic
GCA_003285005.1_MazEF_7	MazEF	MazEF	RAU94356.1	RAU94357.1	RAU94356.1,RAU94357.1	2	MazEF__MazE,MazEF__MazF
GCA_003285005.1_SEFIR_8	SEFIR	SEFIR	RAU98092.1	RAU98092.1	RAU98092.1	1	SEFIR__bSEFIR
GCA_003285005.1_CAS_Class1-Subtype-III-D_15	CasFinder	CAS_Class1-Subtype-III-D	RAU94347.1	RAU94355.1	RAU94347.1,RAU94348.1,RAU94349.1,RAU94350.1,RAU94354.1,RAU94355.1	6	cas6_III_1,PD_DExK_I_II_III_IV_V_VI_5,cas10_III-D_3,csm3gr7_III-D_3,csm3gr7_III-D_2,cas6_III_1
GCA_003285005.1_CAS_Class1-Subtype-I-C_13	CasFinder	CAS_Class1-Subtype-I-C	RAV01186.1	RAV01190.1	RAV01186.1,RAV01187.1,RAV01188.1,RAV01189.1,RAV01190.1	5	cas5_I-C_11,cas8c_I-C_2,cas7_I-C_13,cas1_I_II_III_IV_V_VI_6,cas2_I_II_III_IV_V_VI_3
GCA_003285005.1_CAS_Class1-Subtype-I-C_14	CasFinder	CAS_Class1-Subtype-I-C	RAV06413.1	RAV06416.1	RAV06413.1,RAV06414.1,RAV06415.1,RAV06416.1	4	cas7_I-C_7,cas8c_I-C_4,cas5_I-C_11,cas3_I_5
GCA_003285005.1_Wadjet_I_4	Wadjet	Wadjet_I	RAU92170.1	RAU92173.1	RAU92170.1,RAU92171.1,RAU92172.1,RAU92173.1	4	Wadjet__JetD_I,Wadjet__JetC_I,Wadjet__JetB_I,Wadjet__JetA_I
GCA_003285005.1_Wadjet_II_5	Wadjet	Wadjet_II	RAU92832.1	RAU92834.1	RAU92832.1,RAU92833.1,RAU92834.1	3	Wadjet__JetB_II,Wadjet__JetC_II,Wadjet__JetD_II
sys_id	type	subtype	sys_beg	sys_end	protein_in_syst	genes_count	name_of_profiles_in_sys
GCA_003285165.1_RM_Type_II_2	RM	RM_Type_II	AWX88225.1	AWX88226.1	AWX88225.1,AWX88226.1	2	RM_Type_II__Type_II_MTases,RM_Type_II__Type_II_REases
GCA_003285165.1_RM_Type_I_1	RM	RM_Type_I	AWX89573.1	AWX89577.1	AWX89573.1,AWX89576.1,AWX89577.1	3	RM__Type_I_REases,RM__Type_I_MTases,RM__Type_I_S
sys_id	type	subtype	sys_beg	sys_end	protein_in_syst	genes_count	name_of_profiles_in_sys
GCA_003285245.1_RM_Type_I_5	RM	RM_Type_I	AWX96703.1	AWX96707.1	AWX96703.1,AWX96704.1,AWX96707.1	3	RM__Type_I_MTases,RM__Type_I_S,RM__Type_I_REases
GCA_003285245.1_RM_Type_II_7	RM	RM_Type_II	AWX96934.1	AWX96935.1	AWX96934.1,AWX96935.1	2	RM_Type_II__Type_II_REases,RM_Type_II__Type_II_MTases
GCA_003285245.1_RM_Type_I_6	RM	RM_Type_I	AWX97088.1	AWX97093.1	AWX97088.1,AWX97090.1,AWX97093.1	3	RM__Type_I_MTases,RM__Type_I_S,RM__Type_I_REases
GCA_003285245.1_RM_Type_IV_9	RM	RM_Type_IV	AWX97473.1	AWX97474.1	AWX97473.1,AWX97474.1	2	RM_Type_IV__Type_IV_REases,RM_Type_IV__Type_IV_REases
GCA_003285245.1_RM_Type_IIG_8	RM	RM_Type_IIG	AWX98199.1	AWX98199.1	AWX98199.1	1	RM_Type_IIG__Type_IIG
GCA_003285245.1_RloC_2	RloC	RloC	AWX96705.1	AWX96705.1	AWX96705.1	1	RloC__RloC
GCA_003285245.1_Lamassu-Hypothetical_1	Lamassu-Fam	Lamassu-Hypothetical	AWX97649.1	AWX97651.1	AWX97649.1,AWX97650.1,AWX97651.1	3	Lamassu-Fam__LmuA_effector_hypothetical,Lamassu-Fam__LmuC_acc_hypothetical,Lamassu-Fam__LmuB_SMC_hypothetical
GCA_003285245.1_CAS_Class2-Subtype-II-A_10	CasFinder	CAS_Class2-Subtype-II-A	AWX97267.1	AWX97269.1	AWX97267.1,AWX97268.1,AWX97269.1	3	cas1_I_II_III_IV_V_VI_5,cas2_I_II_III_IV_V_VI_6,csn2_II-A_4
GCA_003285245.1_PD-T4-6_3	PD-T4-6	PD-T4-6	AWX96905.1	AWX96905.1	AWX96905.1	1	PD-T4-6__PD-T4-6
GCA_003285245.1_RosmerTA_4	RosmerTA	RosmerTA	AWX98197.1	AWX98198.1	AWX98197.1,AWX98198.1	2	RosmerTA__RmrA_2600853143,RosmerTA__RmrT_2600853143
sys_id	type	subtype	sys_beg	sys_end	protein_in_syst	genes_count	name_of_profiles_in_sys
GCA_003286795.1_RM_Type_I_6	RM	RM_Type_I	RAW04647.1	RAW04649.1	RAW04647.1,RAW04648.1,RAW04649.1	3	RM__Type_I_MTases,RM__Type_I_S,RM__Type_I_REases
GCA_003286795.1_Lamassu-Cap4_nuclease_3	Lamassu-Fam	Lamassu-Cap4_nuclease	RAW04084.1	RAW04086.1	RAW04084.1,RAW04085.1,RAW04086.1	3	Lamassu-Fam__LmuB_SMC_Cap4_nuclease_II,Lamassu-Fam__LmuC_acc_Cap4_nuclease,Lamassu-Fam__LmuA_effector_Cap4_nuclease_II
GCA_003286795.1_AbiD_1	AbiD	AbiD	RAW04635.1	RAW04635.1	RAW04635.1	1	AbiD__AbiD
GCA_003286795.1_AbiD_2	AbiD	AbiD	RAW05172.1	RAW05172.1	RAW05172.1	1	AbiD__AbiD
GCA_003286795.1_MazEF_4	MazEF	MazEF	RAW05173.1	RAW05174.1	RAW05173.1,RAW05174.1	2	MazEF__MazF,MazEF__MazE
GCA_003286795.1_MazEF_5	MazEF	MazEF	RAW05819.1	RAW05820.1	RAW05819.1,RAW05820.1	2	MazEF__MazF,MazEF__MazE
GCA_003286795.1_CAS_Class1-Subtype-I-C_7	CasFinder	CAS_Class1-Subtype-I-C	RAW05177.1	RAW05182.1	RAW05177.1,RAW05178.1,RAW05179.1,RAW05180.1,RAW05181.1,RAW05182.1	6	cas3_I_5,cas5_I-C_11,cas8c_I-C_4,cas7_I-C_7,cas4_I_II_III_IV_V_VI_6,cas2_I_II_III_IV_V_VI_3
sys_id	type	subtype	sys_beg	sys_end	protein_in_syst	genes_count	name_of_profiles_in_sys
GCA_003286935.1_RM_Type_I_6	RM	RM_Type_I	AWY44543.1	AWY44547.1	AWY44543.1,AWY44546.1,AWY44547.1	3	RM__Type_I_MTases,RM__Type_I_REases,RM__Type_I_S
GCA_003286935.1_PrrC_5	PrrC	PrrC	AWY44641.1	AWY44647.1	AWY44641.1,AWY44642.1,AWY44647.1	3	RM__Type_I_MTases,PrrC__PrrC,RM__Type_I_REases
GCA_003286935.1_RM_Type_III_12	RM	RM_Type_III	AWY44773.1	AWY44774.1	AWY44773.1,AWY44774.1	2	RM_Type_III__Type_III_MTases,RM_Type_III__Type_III_REases
GCA_003286935.1_RM_Type_I_8	RM	RM_Type_I	AWY45265.1	AWY45268.1	AWY45265.1,AWY45266.1,AWY45267.1,AWY45268.1	4	RM__Type_I_REases,PrrC__EcoprrI,RM__Type_I_S,PrrC__EcoprrI
GCA_003286935.1_RM_Type_I_9	RM	RM_Type_I	AWY45677.1	AWY45680.1	AWY45677.1,AWY45679.1,AWY45680.1	3	RM__Type_I_REases,RM__Type_I_S,RM__Type_I_MTases
GCA_003286935.1_RM_Type_II_10	RM	RM_Type_II	AWY46169.1	AWY46170.1	AWY46169.1,AWY46170.1	2	RM_Type_II__Type_II_MTases,RM_Type_II__Type_II_REases
GCA_003286935.1_RM_Type_IIG_11	RM	RM_Type_IIG	AWY46330.1	AWY46330.1	AWY46330.1	1	RM_Type_IIG__Type_IIG
GCA_003286935.1_RM_Type_III_13	RM	RM_Type_III	AWY46426.1	AWY46427.1	AWY46426.1,AWY46427.1	2	RM_Type_III__Type_III_MTases,RM_Type_III__Type_III_REases
GCA_003286935.1_dGTPase_1	dGTPase	dGTPase	AWY45082.1	AWY45082.1	AWY45082.1	1	dGTPase__Sp_dGTPase
GCA_003286935.1_SoFic_4	SoFIC	SoFic	AWY44775.1	AWY44775.1	AWY44775.1	1	SoFic__SoFic
GCA_003286935.1_MazEF_2	MazEF	MazEF	AWY45631.1	AWY45632.1	AWY45631.1,AWY45632.1	2	MazEF__MazE,MazEF__MazF
GCA_003286935.1_MazEF_3	MazEF	MazEF	AWY46048.1	AWY46049.1	AWY46048.1,AWY46049.1	2	MazEF__MazE,MazEF__MazF
sys_id	type	subtype	sys_beg	sys_end	protein_in_syst	genes_count	name_of_profiles_in_sys
sys_id	type	subtype	sys_beg	sys_end	protein_in_syst	genes_count	name_of_profiles_in_sys
GCA_003287475.1_RM_Type_IIG_6	RM	RM_Type_IIG	RAW66061.1	RAW66061.1	RAW66061.1	1	RM_Type_IIG__Type_IIG
GCA_003287475.1_AbiD_1	AbiD	AbiD	RAW65435.1	RAW65435.1	RAW65435.1	1	AbiD__AbiD
GCA_003287475.1_CAS_Class1-Subtype-III-A_8	CasFinder	CAS_Class1-Subtype-III-A	RAW65806.1	RAW65812.1	RAW65806.1,RAW65807.1,RAW65808.1,RAW65809.1,RAW65810.1,RAW65811.1,RAW65812.1	7	cas6_I_II_III_IV_V_VI_15,csm5gr7_III-A_2,csm4gr5_III-A_1,csm3gr7_III-A_1,csm2gr11_III-A_15,cas10_III-A_1,csx20_I_III_2
GCA_003287475.1_CAS_Class1-Subtype-I-E_7	CasFinder	CAS_Class1-Subtype-I-E	RAW66816.1	RAW66821.1	RAW66816.1,RAW66817.1,RAW66818.1,RAW66819.1,RAW66820.1,RAW66821.1	6	cas3_I_2,cas8e_I-E_5,cse2gr11_I-E_6,cas7_I-E_16,cas5_I-E_13,cas6e_I_II_III_IV_V_VI_3
GCA_003287475.1_Wadjet_I_4	Wadjet	Wadjet_I	RAW64570.1	RAW64572.1	RAW64570.1,RAW64571.1,RAW64572.1	3	Wadjet__JetC_I,Wadjet__JetB_I,Wadjet__JetA_I
GCA_003287475.1_Wadjet_I_5	Wadjet	Wadjet_I	RAW66802.1	RAW66805.1	RAW66802.1,RAW66803.1,RAW66804.1,RAW66805.1	4	Wadjet__JetA_I,Wadjet__JetB_I,Wadjet__JetC_I,Wadjet__JetD_I
sys_id	type	subtype	sys_beg	sys_end	protein_in_syst	genes_count	name_of_profiles_in_sys
GCA_003287635.1_PD-T4-5_9	PD-T4-5	PD-T4-5	RAX07391.1	RAX07391.1	RAX07391.1	1	PD-T4-5__PD-T4-5
GCA_003287635.1_PrrC_13	PrrC	PrrC	RAX07285.1	RAX07288.1	RAX07285.1,RAX07286.1,RAX07287.1,RAX07288.1	4	RM__Type_I_REases,PrrC__PrrC,RM__Type_I_S,PrrC__EcoprrI
GCA_003287635.1_RM_Type_IIG_15	RM	RM_Type_IIG	RAX11368.1	RAX11368.1	RAX11368.1	1	RM_Type_IIG__Type_IIG
GCA_003287635.1_AbiD_1	AbiD	AbiD	RAX06559.1	RAX06559.1	RAX06559.1	1	AbiD__AbiD
GCA_003287635.1_AbiE_3	AbiE	AbiE	RAX06896.1	RAX06897.1	RAX06896.1,RAX06897.1	2	AbiEii__AbiEi_3,AbiEii__AbiEii
GCA_003287635.1_AbiD_2	AbiD	AbiD	RAX09338.1	RAX09338.1	RAX09338.1	1	AbiD__AbiD
GCA_003287635.1_Gao_Iet_4	Gao_Iet	Gao_Iet	RAX10779.1	RAX10780.1	RAX10779.1,RAX10780.1	2	Gao_Iet__IetA,Gao_Iet__IetS
GCA_003287635.1_Gao_Iet_5	Gao_Iet	Gao_Iet	RAX11451.1	RAX11452.1	RAX11451.1,RAX11452.1	2	Gao_Iet__IetA,Gao_Iet__IetS
GCA_003287635.1_Kiwa_6	Kiwa	Kiwa	RAX12487.1	RAX12488.1	RAX12487.1,RAX12488.1	2	Kiwa__KwaA,Kiwa__KwaB_2
GCA_003287635.1_PfiAT_11	PfiAT	PfiAT	RAX07426.1	RAX07427.1	RAX07426.1,RAX07427.1	2	PfiAT__PfiA,PfiAT__PfiT
GCA_003287635.1_MazEF_10	MazEF	MazEF	RAX09544.1	RAX09545.1	RAX09544.1,RAX09545.1	2	MazEF__MazE,MazEF__MazF
GCA_003287635.1_PfiAT_12	PfiAT	PfiAT	RAX10676.1	RAX10677.1	RAX10676.1,RAX10677.1	2	PfiAT__PfiA,PfiAT__PfiT
GCA_003287635.1_CAS_Class1-Subtype-I-E_16	CasFinder	CAS_Class1-Subtype-I-E	RAX06570.1	RAX06575.1	RAX06570.1,RAX06571.1,RAX06572.1,RAX06573.1,RAX06574.1,RAX06575.1	6	cas6e_I_II_III_IV_V_VI_2,cas5_I-E_3,cas7_I-E_16,cse2gr11_I-E_1,cas8e_I-E_1,cas3_I_5
GCA_003287635.1_CAS_Class1-Subtype-I-F_17	CasFinder	CAS_Class1-Subtype-I-F	RAX09990.1	RAX09996.1	RAX09990.1,RAX09991.1,RAX09992.1,RAX09993.1,RAX09995.1,RAX09996.1	6	cas6f_I_II_III_IV_V_VI_2,cas7f_I-F_2,cas5f_I-F_2,cas8f_I-F_4,cas3f_I-F_1,cas1_I-F_1
GCA_003287635.1_Wadjet_I_8	Wadjet	Wadjet_I	RAX09010.1	RAX09013.1	RAX09010.1,RAX09011.1,RAX09012.1,RAX09013.1	4	Wadjet__JetA_I,Wadjet__JetB_I,Wadjet__JetC_I,Wadjet__JetD_I
sys_id	type	subtype	sys_beg	sys_end	protein_in_syst	genes_count	name_of_profiles_in_sys
GCA_003287725.1_RM_Type_II_15	RM	RM_Type_II	RAX00051.1	RAX00052.1	RAX00051.1,RAX00052.1	2	RM_Type_II__Type_II_MTases,RM_Type_II__Type_II_REases
GCA_003287725.1_RM_Type_IIG_16	RM	RM_Type_IIG	RAX02800.1	RAX02800.1	RAX02800.1	1	RM_Type_IIG__Type_IIG
GCA_003287725.1_BstA_3	BstA	BstA	RAW94963.1	RAW94963.1	RAW94963.1	1	BstA__BstA
GCA_003287725.1_AbiD_2	AbiD	AbiD	RAW98033.1	RAW98033.1	RAW98033.1	1	AbiD__AbiD
GCA_003287725.1_Abi2_1	Abi2	Abi2	RAX00835.1	RAX00835.1	RAX00835.1	1	Abi2__Abi_2
GCA_003287725.1_dCTPdeaminase_5	dCTPdeaminase	dCTPdeaminase	RAX00858.1	RAX00858.1	RAX00858.1	1	dCTPdeaminase__dCTPdeaminase
GCA_003287725.1_Lamassu-Fam_4	Lamassu-Fam	Lamassu-Fam	RAX03529.1	RAX03532.1	RAX03529.1,RAX03530.1,RAX03531.1,RAX03532.1	4	Lamassu-Fam__LmuA_effector_Cap4_nuclease_II,Lamassu-Fam__LmuB_SMC_Mrr,Lamassu-Fam__LmuC_acc_Mrr,Lamassu-Fam__LmuA_effector_Mrr
GCA_003287725.1_SoFic_14	SoFIC	SoFic	RAX02801.1	RAX02801.1	RAX02801.1	1	SoFic__SoFic
GCA_003287725.1_MazEF_11	MazEF	MazEF	RAX03010.1	RAX03011.1	RAX03010.1,RAX03011.1	2	MazEF__MazE,MazEF__MazF
GCA_003287725.1_PfiAT_13	PfiAT	PfiAT	RAX04082.1	RAX04083.1	RAX04082.1,RAX04083.1	2	PfiAT__PfiT,PfiAT__PfiA
GCA_003287725.1_MazEF_12	MazEF	MazEF	RAX04765.1	RAX04766.1	RAX04765.1,RAX04766.1	2	MazEF__MazE,MazEF__MazF
GCA_003287725.1_CAS_Class1-Subtype-I-F_18	CasFinder	CAS_Class1-Subtype-I-F	RAX02517.1	RAX02520.1	RAX02517.1,RAX02518.1,RAX02519.1,RAX02520.1	4	cas8f_I-F_4,cas5f_I-F_2,cas7f_I-F_2,cas6f_I_II_III_IV_V_VI_2
GCA_003287725.1_CAS_Class1-Subtype-I-E_17	CasFinder	CAS_Class1-Subtype-I-E	RAX04838.1	RAX04843.1	RAX04838.1,RAX04839.1,RAX04840.1,RAX04841.1,RAX04842.1,RAX04843.1	6	cas6e_I_II_III_IV_V_VI_2,cas5_I-E_3,cas7_I-E_16,cse2gr11_I-E_1,cas8e_I-E_1,cas3_I_5
GCA_003287725.1_Wadjet_I_7	Wadjet	Wadjet_I	RAX01042.1	RAX01045.1	RAX01042.1,RAX01043.1,RAX01044.1,RAX01045.1	4	Wadjet__JetD_I,Wadjet__JetC_I,Wadjet__JetB_I,Wadjet__JetA_I
GCA_003287725.1_Dnd_ABCDEFGH_9	Dnd	Dnd_ABCDEFGH	RAX03545.1	RAX03555.1	RAX03545.1,RAX03546.1,RAX03547.1,RAX03548.1,RAX03553.1,RAX03554.1,RAX03555.1	7	Dnd__DndB,Dnd__DndC,Dnd__DndD,Dnd__DndE,Dnd_ABCDEFGH__DptH,Dnd_ABCDEFGH__DptG,Dnd_ABCDEFGH__DptF
GCA_003287725.1_RosmerTA_10	RosmerTA	RosmerTA	RAX05101.1	RAX05102.1	RAX05101.1,RAX05102.1	2	RosmerTA__RmrA_2662548665,RosmerTA__RmrT_2662548665
sys_id	type	subtype	sys_beg	sys_end	protein_in_syst	genes_count	name_of_profiles_in_sys
GCA_003287775.1_PD-Lambda-5_4	PD-Lambda-5	PD-Lambda-5	RAX24143.1	RAX24144.1	RAX24143.1,RAX24144.1	2	PD-Lambda-5__PD-Lambda-5_B,PD-Lambda-5__PD-Lambda-5_A
GCA_003287775.1_RM_Type_IIG_5	RM	RM_Type_IIG	RAX24145.1	RAX24145.1	RAX24145.1	1	RM_Type_IIG__Type_IIG
GCA_003287775.1_AbiE_2	AbiE	AbiE	RAX22505.1	RAX22506.1	RAX22505.1,RAX22506.1	2	AbiEii__AbiEi_4,AbiEii__AbiEii
GCA_003287775.1_AbiD_1	AbiD	AbiD	RAX24137.1	RAX24137.1	RAX24137.1	1	AbiD__AbiD
GCA_003287775.1_CAS_Class1-Subtype-I-G_7	CasFinder	CAS_Class1-Subtype-I-G	RAX20805.1	RAX20810.1	RAX20805.1,RAX20806.1,RAX20807.1,RAX20808.1,RAX20809.1,RAX20810.1	6	cas2_I_II_III_IV_V_VI_3,cas1_I_II_III_IV_V_VI_1,csb3_I-G_1,cas3_I-G_3,csb2gr5_I-G_1,csb1gr7_I-G_1
GCA_003287775.1_CAS_Class1-Subtype-I-E_6	CasFinder	CAS_Class1-Subtype-I-E	RAX22172.1	RAX22179.1	RAX22172.1,RAX22173.1,RAX22174.1,RAX22175.1,RAX22176.1,RAX22177.1,RAX22178.1,RAX22179.1	8	cas2_I-E_1,cas1_I-E_1,cas6e_I_II_III_IV_V_VI_3,cas5_I-E_2,cas7_I-E_16,cse2gr11_I-E_8,cas8e_I-E_5,cas3_I_5
GCA_003287775.1_CAS_Class1-Subtype-I-G_8	CasFinder	CAS_Class1-Subtype-I-G	RAX23851.1	RAX23854.1	RAX23851.1,RAX23852.1,RAX23853.1,RAX23854.1	4	cas2_I_II_III_IV_V_VI_3,cas3_I-G_3,csb2gr5_I-G_1,csb1gr7_I-G_1
GCA_003287775.1_CAS_Class1-Subtype-III-D_9	CasFinder	CAS_Class1-Subtype-III-D	RAX24198.1	RAX24209.1	RAX24198.1,RAX24200.1,RAX24201.1,RAX24203.1,RAX24204.1,RAX24207.1,RAX24208.1,RAX24209.1	8	cas6_III-D_4,cas1_I_II_III_IV_V_VI_1,cas2_I_II_III_IV_V_VI_3,csm3gr7_III-D_2,csx19_III-D_5,cas10_III-D_3,casR_III-D_5,casR_III-D_5
GCA_003287775.1_RosmerTA_3	RosmerTA	RosmerTA	RAX21187.1	RAX21189.1	RAX21187.1,RAX21189.1	2	RosmerTA__RmrT_2634932349,RosmerTA__RmrA_2634932349
sys_id	type	subtype	sys_beg	sys_end	protein_in_syst	genes_count	name_of_profiles_in_sys
GCA_003288055.1_RM_Type_IIG_3	RM	RM_Type_IIG	AWZ32216.1	AWZ32216.1	AWZ32216.1	1	RM_Type_IIG__Type_IIG
GCA_003288055.1_AbiD_1	AbiD	AbiD	AWZ32098.1	AWZ32098.1	AWZ32098.1	1	AbiD__AbiD
GCA_003288055.1_AbiH_2	AbiH	AbiH	AWZ33176.1	AWZ33176.1	AWZ33176.1	1	AbiH__AbiH
GCA_003288055.1_CAS_Class1-Subtype-I-C_4	CasFinder	CAS_Class1-Subtype-I-C	AWZ31533.1	AWZ31538.1	AWZ31533.1,AWZ31534.1,AWZ31535.1,AWZ31536.1,AWZ31537.1,AWZ31538.1	6	cas3_I_5,cas5_I-C_11,cas8c_I-C_1,cas7_I-C_13,cas1_I_II_III_IV_V_VI_6,cas2_I_II_III_IV_V_VI_5
GCA_003288055.1_CAS_Class2-Subtype-II-A_6	CasFinder	CAS_Class2-Subtype-II-A	AWZ31891.1	AWZ31894.1	AWZ31891.1,AWZ31892.1,AWZ31893.1,AWZ31894.1	4	cas9_II-A_II-B_II-C_3,cas1_I_II_III_IV_V_VI_5,cas2_I_II_III_IV_V_VI_6,csn2_II-A_4
sys_id	type	subtype	sys_beg	sys_end	protein_in_syst	genes_count	name_of_profiles_in_sys
GCA_003288075.1_AbiH_1	AbiH	AbiH	AWZ35210.1	AWZ35210.1	AWZ35210.1	1	AbiH__AbiH
GCA_003288075.1_CAS_Class2-Subtype-II-A_3	CasFinder	CAS_Class2-Subtype-II-A	AWZ33395.1	AWZ33398.1	AWZ33395.1,AWZ33396.1,AWZ33397.1,AWZ33398.1	4	cas9_II-A_II-B_II-C_3,cas1_I_II_III_IV_V_VI_5,cas2_I_II_III_IV_V_VI_6,csn2_II-A_4
GCA_003288075.1_RosmerTA_2	RosmerTA	RosmerTA	AWZ34751.1	AWZ34752.1	AWZ34751.1,AWZ34752.1	2	RosmerTA__RmrA_2603008502,RosmerTA__RmrT_2603008502
sys_id	type	subtype	sys_beg	sys_end	protein_in_syst	genes_count	name_of_profiles_in_sys
GCA_003288255.1_RM_Type_IV_3	RM	RM_Type_IV	AWZ47771.1	AWZ47771.1	AWZ47771.1	1	RM_Type_IV__Type_IV_REases
GCA_003288255.1_RM_Type_II_2	RM	RM_Type_II	AWZ49982.1	AWZ49983.1	AWZ49982.1,AWZ49983.1	2	RM_Type_II__Type_II_MTases,RM_Type_II__Type_II_REases
GCA_003288255.1_CAS_Class1-Subtype-I-B_4	CasFinder	CAS_Class1-Subtype-I-B	AWZ48415.1	AWZ48421.1	AWZ48415.1,AWZ48416.1,AWZ48417.1,AWZ48418.1,AWZ48419.1,AWZ48420.1,AWZ48421.1	7	cas6_I-B_III_1,cas8b1_I-B_9,cas5_I-B_17,cas3_I_2,cas4_I_II_III_IV_V_VI_6,cas1_I_II_III_IV_V_VI_7,cas2_I_II_III_IV_V_VI_3
GCA_003288255.1_ShosTA_1	ShosTA	ShosTA	AWZ48398.1	AWZ48399.1	AWZ48398.1,AWZ48399.1	2	ShosTA__ShosA,ShosTA__ShosT
sys_id	type	subtype	sys_beg	sys_end	protein_in_syst	genes_count	name_of_profiles_in_sys
GCA_003288845.1_RM_Type_I_3	RM	RM_Type_I	RAX56795.1	RAX56802.1	RAX56795.1,RAX56798.1,RAX56802.1	3	RM__Type_I_MTases,RM__Type_I_S,RM__Type_I_REases
GCA_003288845.1_RM_Type_IIG_7	RM	RM_Type_IIG	RAX57262.1	RAX57262.1	RAX57262.1	1	RM_Type_IIG__Type_IIG
GCA_003288845.1_RM_Type_II_4	RM	RM_Type_II	RAX57308.1	RAX57318.1	RAX57308.1,RAX57309.1,RAX57315.1,RAX57316.1,RAX57318.1	5	RM_Type_II__Type_II_MTases,RM_Type_II__Type_II_REases,RM_Type_II__Type_II_REases,RM_Type_II__Type_II_MTases,RM_Type_II__Type_II_REases
GCA_003288845.1_RM_Type_IIG_8	RM	RM_Type_IIG	RAX57414.1	RAX57414.1	RAX57414.1	1	RM_Type_IIG__Type_IIG
GCA_003288845.1_RM_Type_IIG_9	RM	RM_Type_IIG	RAX57804.1	RAX57804.1	RAX57804.1	1	RM_Type_IIG__Type_IIG
GCA_003288845.1_RM_Type_II_5	RM	RM_Type_II	RAX58895.1	RAX58896.1	RAX58895.1,RAX58896.1	2	RM_Type_II__Type_II_MTases,RM_Type_II__Type_II_REases
GCA_003288845.1_RM_Type_II_6	RM	RM_Type_II	RAX59314.1	RAX59315.1	RAX59314.1,RAX59315.1	2	RM_Type_II__Type_II_MTases,RM_Type_II__Type_II_REases
GCA_003288845.1_AbiL_1	AbiL	AbiL	RAX56792.1	RAX56793.1	RAX56792.1,RAX56793.1	2	AbiL__AbiLi2,AbiL__AbiLii2
GCA_003288845.1_PD-T7-4_2	PD-T7-4	PD-T7-4	RAX56643.1	RAX56643.1	RAX56643.1	1	PD-T7-4__PD-T7-4
sys_id	type	subtype	sys_beg	sys_end	protein_in_syst	genes_count	name_of_profiles_in_sys
GCA_003288905.1_CapRel_2	CapRel	CapRel	RAX53443.1	RAX53443.1	RAX53443.1	1	CapRel__CapRel
GCA_003288905.1_RM_Type_I_5	RM	RM_Type_I	RAX52530.1	RAX52534.1	RAX52530.1,RAX52534.1	2	RM__Type_I_MTases,RM__Type_I_REases
GCA_003288905.1_RM_Type_IIG_6	RM	RM_Type_IIG	RAX53442.1	RAX53442.1	RAX53442.1	1	RM_Type_IIG__Type_IIG
GCA_003288905.1_RloC_1	RloC	RloC	RAX51987.1	RAX51987.1	RAX51987.1	1	RloC__RloC
GCA_003288905.1_SoFic_4	SoFIC	SoFic	RAX52531.1	RAX52531.1	RAX52531.1	1	SoFic__SoFic
GCA_003288905.1_CAS_Class1-Subtype-III-D_7	CasFinder	CAS_Class1-Subtype-III-D	RAX51358.1	RAX51364.1	RAX51358.1,RAX51359.1,RAX51360.1,RAX51361.1,RAX51363.1,RAX51364.1	6	cas2_I_II_III_IV_V_VI_3,RT_I_II_III_IV_V_VI_1,csm3gr7_III-D_2,csx19_III-D_9,csx10gr5_III-D_4,csm3gr7_III-D_3
GCA_003288905.1_CAS_Class1-Subtype-III-D_8	CasFinder	CAS_Class1-Subtype-III-D	RAX51367.1	RAX51369.1	RAX51367.1,RAX51368.1,RAX51369.1	3	csx20_I_III_1,cas10_III-D_3,cas6_I_II_III_IV_V_VI_17
GCA_003288905.1_CAS_Class2-Subtype-II-C_11	CasFinder	CAS_Class2-Subtype-II-C	RAX53239.1	RAX53241.1	RAX53239.1,RAX53240.1,RAX53241.1	3	cas2_I_II_III_IV_V_VI_6,cas1_I_II_III_IV_V_VI_5,cas9_II-A_II-B_II-C_3
GCA_003288905.1_Zorya_TypeII_3	Zorya	Zorya_TypeII	RAX52144.1	RAX52146.1	RAX52144.1,RAX52145.1,RAX52146.1	3	Zorya_TypeII__ZorE,Zorya__ZorB,Zorya__ZorA2
sys_id	type	subtype	sys_beg	sys_end	protein_in_syst	genes_count	name_of_profiles_in_sys
GCA_003289305.1_RM_Type_I_3	RM	RM_Type_I	RAY52957.1	RAY52959.1	RAY52957.1,RAY52958.1,RAY52959.1	3	RM__Type_I_S,RM__Type_I_MTases,RM__Type_I_REases
GCA_003289305.1_RM_Type_IV_5	RM	RM_Type_IV	RAY52970.1	RAY52971.1	RAY52970.1,RAY52971.1	2	RM_Type_IV__Type_IV_REases,RM_Type_IV__Type_IV_REases
GCA_003289305.1_RM_Type_II_4	RM	RM_Type_II	RAY53003.1	RAY53004.1	RAY53003.1,RAY53004.1	2	RM_Type_II__Type_II_MTases,RM_Type_II__Type_II_REases
GCA_003289305.1_Mokosh_TypeII_1	Mokosh	Mokosh_TypeII	RAY52960.1	RAY52960.1	RAY52960.1	1	Mokosh_TypeII__MkoC
GCA_003289305.1_RosmerTA_2	RosmerTA	RosmerTA	RAY57722.1	RAY57723.1	RAY57722.1,RAY57723.1	2	RosmerTA__RmrT_2585209417,RosmerTA__RmrA_2585209417
sys_id	type	subtype	sys_beg	sys_end	protein_in_syst	genes_count	name_of_profiles_in_sys
GCA_003289345.1_RM_Type_I_2	RM	RM_Type_I	RAY82604.1	RAY82606.1	RAY82604.1,RAY82605.1,RAY82606.1	3	RM__Type_I_MTases,RM__Type_I_S,RM__Type_I_REases
GCA_003289345.1_RM_Type_II_3	RM	RM_Type_II	RAY82706.1	RAY82707.1	RAY82706.1,RAY82707.1	2	RM_Type_II__Type_II_REases,RM_Type_II__Type_II_MTases
GCA_003289345.1_Dsr_II_1	Dsr	Dsr_II	RAY82596.1	RAY82596.1	RAY82596.1	1	Dsr_II__Dsr2
sys_id	type	subtype	sys_beg	sys_end	protein_in_syst	genes_count	name_of_profiles_in_sys
GCA_003289525.1_RM_Type_III_5	RM	RM_Type_III	RAZ38337.1	RAZ38338.1	RAZ38337.1,RAZ38338.1	2	RM_Type_III__Type_III_MTases,RM_Type_III__Type_III_REases
GCA_003289525.1_RM_Type_IIG_4	RM	RM_Type_IIG	RAZ39395.1	RAZ39395.1	RAZ39395.1	1	RM_Type_IIG__Type_IIG
GCA_003289525.1_RM_Type_I_3	RM	RM_Type_I	RAZ39607.1	RAZ39612.1	RAZ39607.1,RAZ39608.1,RAZ39612.1	3	RM__Type_I_MTases,RM__Type_I_S,RM__Type_I_REases
GCA_003289525.1_Kiwa_1	Kiwa	Kiwa	RAZ40429.1	RAZ40430.1	RAZ40429.1,RAZ40430.1	2	Kiwa__KwaB_2,Kiwa__KwaA
GCA_003289525.1_Menshen_2	Menshen	Menshen	RAZ39609.1	RAZ39611.1	RAZ39609.1,RAZ39610.1,RAZ39611.1	3	Menshen__NsnA,Menshen__NsnB,Menshen__NsnC_2512525018
sys_id	type	subtype	sys_beg	sys_end	protein_in_syst	genes_count	name_of_profiles_in_sys
GCA_003289775.1_RM_Type_II_5	RM	RM_Type_II	RAZ51854.1	RAZ51855.1	RAZ51854.1,RAZ51855.1	2	RM_Type_II__Type_II_REases,RM_Type_II__Type_II_MTases
GCA_003289775.1_RM_Type_IV_6	RM	RM_Type_IV	RAZ53896.1	RAZ53897.1	RAZ53896.1,RAZ53897.1	2	RM_Type_IV__Type_IV_REases,RM_Type_IV__Type_IV_REases
GCA_003289775.1_AbiJ_1	AbiJ	AbiJ	RAZ53118.1	RAZ53118.1	RAZ53118.1	1	AbiJ__AbiJ
GCA_003289775.1_Retron_VI_4	Retron	Retron_VI	RAZ55268.1	RAZ55269.1	RAZ55268.1,RAZ55269.1	2	Retron__RT_Tot,Retron_VI__HTH
GCA_003289775.1_Mok_Hok_Sok_2	Mok_Hok_Sok	Mok_Hok_Sok	RAZ53194.1	RAZ53194.1	RAZ53194.1	1	Mok_Hok_Sok__Hok
GCA_003289775.1_Mok_Hok_Sok_3	Mok_Hok_Sok	Mok_Hok_Sok	RAZ53612.1	RAZ53612.1	RAZ53612.1	1	Mok_Hok_Sok__Hok
sys_id	type	subtype	sys_beg	sys_end	protein_in_syst	genes_count	name_of_profiles_in_sys
GCA_003289925.1_RM_Type_II_7	RM	RM_Type_II	RAZ69178.1	RAZ69179.1	RAZ69178.1,RAZ69179.1	2	RM_Type_II__Type_II_REases,RM_Type_II__Type_II_MTases
GCA_003289925.1_AbiD_1	AbiD	AbiD	RAZ67302.1	RAZ67302.1	RAZ67302.1	1	AbiD__AbiD
GCA_003289925.1_MazEF_6	MazEF	MazEF	RAZ67097.1	RAZ67098.1	RAZ67097.1,RAZ67098.1	2	MazEF__MazE,MazEF__MazF
GCA_003289925.1_Septu_3	Septu	Septu	RAZ67271.1	RAZ67272.1	RAZ67271.1,RAZ67272.1	2	Septu__PtuA,Septu__PtuB
GCA_003289925.1_PD-Lambda-1_2	PD-Lambda-1	PD-Lambda-1	RAZ67277.1	RAZ67277.1	RAZ67277.1	1	PD-Lambda-1__PD-Lambda-1
GCA_003289925.1_Mokosh_Type_I_E_5	Mokosh	Mokosh_Type_I_E	RAZ67189.1	RAZ67190.1	RAZ67189.1,RAZ67190.1	2	Mokosh_type_I__MkoB_E,Mokosh_type_I__MkoA_E
sys_id	type	subtype	sys_beg	sys_end	protein_in_syst	genes_count	name_of_profiles_in_sys
GCA_003290005.1_RM_Type_IV_5	RM	RM_Type_IV	RAZ81789.1	RAZ81789.1	RAZ81789.1	1	RM_Type_IV__Type_IV_REases
GCA_003290005.1_RM_Type_II_2	RM	RM_Type_II	RAZ81936.1	RAZ81938.1	RAZ81936.1,RAZ81938.1	2	RM_Type_II__Type_II_MTases,RM_Type_II__Type_II_REases
GCA_003290005.1_RM_Type_II_3	RM	RM_Type_II	RAZ84453.1	RAZ84463.1	RAZ84453.1,RAZ84456.1,RAZ84458.1,RAZ84460.1,RAZ84462.1,RAZ84463.1	6	RM_Type_II__Type_II_MTases,RM_Type_II__Type_II_REases,RM_Type_II__Type_II_MTases,RM_Type_II__Type_II_REases,RM_Type_II__Type_II_REases,RM_Type_II__Type_II_MTases
GCA_003290005.1_RM_Type_IIG_4	RM	RM_Type_IIG	RAZ86920.1	RAZ86920.1	RAZ86920.1	1	RM_Type_IIG__Type_IIG
GCA_003290005.1_RloC_1	RloC	RloC	RAZ82406.1	RAZ82406.1	RAZ82406.1	1	RloC__RloC
sys_id	type	subtype	sys_beg	sys_end	protein_in_syst	genes_count	name_of_profiles_in_sys
sys_id	type	subtype	sys_beg	sys_end	protein_in_syst	genes_count	name_of_profiles_in_sys
GCA_003290055.1_PD-T4-2_2	PD-T4-2	PD-T4-2	QMKS01000004.1_487	QMKS01000004.1_488	QMKS01000004.1_487,QMKS01000004.1_488	2	PD-T4-2__PD-T4-2_A,PD-T4-2__PD-T4-2_B
GCA_003290055.1_RM_Type_II_8	RM	RM_Type_II	QMKS01000009.1_642	QMKS01000009.1_644	QMKS01000009.1_642,QMKS01000009.1_644	2	RM_Type_II__Type_II_REases,RM_Type_II__Type_II_MTases
GCA_003290055.1_RloC_1	RloC	RloC	QMKS01000024.1_371	QMKS01000024.1_371	QMKS01000024.1_371	1	RloC__RloC
GCA_003290055.1_CBASS_III_6	CBASS	CBASS_III	QMKS01000009.1_415	QMKS01000009.1_419	QMKS01000009.1_415,QMKS01000009.1_416,QMKS01000009.1_417,QMKS01000009.1_418,QMKS01000009.1_419	5	CBASS__Endonuc_small,CBASS__Cyclase_II,CBASS__bacHORMA_2,CBASS__HORMA,CBASS__TRIP13
GCA_003290055.1_MazEF_7	MazEF	MazEF	QMKS01000029.1_149	QMKS01000029.1_150	QMKS01000029.1_149,QMKS01000029.1_150	2	MazEF__MazF,MazEF__MazE
GCA_003290055.1_GAPS1_3	GAPS1	GAPS1	QMKS01000012.1_40	QMKS01000012.1_40	QMKS01000012.1_40	1	GAPS1__GAPS1
sys_id	type	subtype	sys_beg	sys_end	protein_in_syst	genes_count	name_of_profiles_in_sys
GCA_003290085.1_AbiD_1	AbiD	AbiD	RTE85926.1	RTE85926.1	RTE85926.1	1	AbiD__AbiD
GCA_003290085.1_AbiE_2	AbiE	AbiE	RTE86572.1	RTE86573.1	RTE86572.1,RTE86573.1	2	AbiEii__AbiEii,AbiEii__AbiEi_4
GCA_003290085.1_dGTPase_3	dGTPase	dGTPase	RTE87733.1	RTE87733.1	RTE87733.1	1	dGTPase__Sp_dGTPase
GCA_003290085.1_Detocs_4	Detocs	Detocs	RTE86569.1	RTE86571.1	RTE86569.1,RTE86570.1,RTE86571.1	3	Detocs__dtcC,Detocs__dtcB,Detocs__dtcA
sys_id	type	subtype	sys_beg	sys_end	protein_in_syst	genes_count	name_of_profiles_in_sys
GCA_003290325.1_RM_Type_I_3	RM	RM_Type_I	CP030716.1_2165	CP030716.1_2169	CP030716.1_2165,CP030716.1_2168,CP030716.1_2169	3	RM__Type_I_REases,RM__Type_I_S,RM__Type_I_MTases
GCA_003290325.1_AbiJ_1	AbiJ	AbiJ	CP030716.1_89	CP030716.1_89	CP030716.1_89	1	AbiJ__AbiJ
GCA_003290325.1_Gao_TerY_2	Gao_TerY	Gao_TerY	CP030716.1_972	CP030716.1_974	CP030716.1_972,CP030716.1_973,CP030716.1_974	3	Gao_TerY__TerYA,Gao_TerY__TerYB,Gao_TerY__TerYC
sys_id	type	subtype	sys_beg	sys_end	protein_in_syst	genes_count	name_of_profiles_in_sys
GCA_003290765.1_RM_Type_I_6	RM	RM_Type_I	PJFV01000017.1_5	PJFV01000017.1_7	PJFV01000017.1_5,PJFV01000017.1_6,PJFV01000017.1_7	3	PrrC__EcoprrI,RM__Type_I_S,RM__Type_I_REases
GCA_003290765.1_RM_Type_I_7	RM	RM_Type_I	PJFV01000020.1_54	PJFV01000020.1_56	PJFV01000020.1_54,PJFV01000020.1_55,PJFV01000020.1_56	3	RM__Type_I_S,RM__Type_I_MTases,RM__Type_I_REases
GCA_003290765.1_RM_Type_IV_11	RM	RM_Type_IV	PJFV01000020.1_57	PJFV01000020.1_57	PJFV01000020.1_57	1	RM_Type_IV__Type_IV_REases
GCA_003290765.1_RM_Type_III_10	RM	RM_Type_III	PJFV01000043.1_3	PJFV01000043.1_4	PJFV01000043.1_3,PJFV01000043.1_4	2	RM_Type_III__Type_III_REases,RM_Type_III__Type_III_MTases
GCA_003290765.1_RM_Type_II_9	RM	RM_Type_II	PJFV01000056.1_2	PJFV01000056.1_3	PJFV01000056.1_2,PJFV01000056.1_3	2	RM_Type_II__Type_II_REases,RM_Type_II__Type_II_MTases
GCA_003290765.1_RM_Type_I_8	RM	RM_Type_I	PJFV01000005.1_63	PJFV01000005.1_65	PJFV01000005.1_63,PJFV01000005.1_64,PJFV01000005.1_65	3	RM__Type_I_REases,RM__Type_I_S,PrrC__EcoprrI
GCA_003290765.1_Lamassu-Hydrolase_Protease_2	Lamassu-Fam	Lamassu-Hydrolase_Protease	PJFV01000005.1_76	PJFV01000005.1_79	PJFV01000005.1_76,PJFV01000005.1_77,PJFV01000005.1_78,PJFV01000005.1_79	4	Lamassu-Fam__LmuA_effector_Hydrolase,Lamassu-Fam__LmuA_effector_Protease,Lamassu-Fam__LmuC_acc_hydrolase_protease,Lamassu-Fam__LmuB_SMC_Hydrolase_protease
GCA_003290765.1_Rst_3HP_3	Rst_3HP	Rst_3HP	PJFV01000009.1_35	PJFV01000009.1_37	PJFV01000009.1_35,PJFV01000009.1_36,PJFV01000009.1_37	3	Rst_3HP__Hp1,Rst_3HP__Hp2,Rst_3HP__Hp3
GCA_003290765.1_MazEF_5	MazEF	MazEF	PJFV01000023.1_31	PJFV01000023.1_32	PJFV01000023.1_31,PJFV01000023.1_32	2	MazEF__MazE,MazEF__MazF
GCA_003290765.1_NLR_like_bNACHT09_4	NLR	NLR_like_bNACHT09	PJFV01000011.1_113	PJFV01000011.1_113	PJFV01000011.1_113	1	NLR_like_bNACHT09__NLR_like_bNACHT09
sys_id	type	subtype	sys_beg	sys_end	protein_in_syst	genes_count	name_of_profiles_in_sys
GCA_003290785.1_Druantia_III_3	Druantia	Druantia_III	PJGB01000024.1_12	PJGB01000024.1_13	PJGB01000024.1_12,PJGB01000024.1_13	2	Druantia__DruE_3,Druantia_III__DruH
GCA_003290785.1_PD-T4-3_4	PD-T4-3	PD-T4-3	PJGB01000057.1_1	PJGB01000057.1_1	PJGB01000057.1_1	1	PD-T4-3__PD-T4-3
GCA_003290785.1_RM_Type_I_9	RM	RM_Type_I	PJGB01000011.1_7	PJGB01000011.1_9	PJGB01000011.1_7,PJGB01000011.1_8,PJGB01000011.1_9	3	RM__Type_I_REases,RM__Type_I_MTases,RM__Type_I_S
GCA_003290785.1_RM_Type_I_10	RM	RM_Type_I	PJGB01000014.1_136	PJGB01000014.1_138	PJGB01000014.1_136,PJGB01000014.1_137,PJGB01000014.1_138	3	RM__Type_I_REases,RM__Type_I_S,RM__Type_I_MTases
GCA_003290785.1_RM_Type_IV_13	RM	RM_Type_IV	PJGB01000024.1_5	PJGB01000024.1_11	PJGB01000024.1_5,PJGB01000024.1_10,PJGB01000024.1_11	3	RM_Type_IV__Type_IV_REases,RM_Type_IV__Type_IV_REases,RM_Type_IV__Type_IV_REases
GCA_003290785.1_RM_Type_I_11	RM	RM_Type_I	PJGB01000024.1_6	PJGB01000024.1_8	PJGB01000024.1_6,PJGB01000024.1_7,PJGB01000024.1_8	3	RM__Type_I_REases,RM__Type_I_MTases,RM__Type_I_S
GCA_003290785.1_RM_Type_IV_14	RM	RM_Type_IV	PJGB01000024.1_50	PJGB01000024.1_51	PJGB01000024.1_50,PJGB01000024.1_51	2	RM_Type_IV__Type_IV_REases,RM_Type_IV__Type_IV_REases
GCA_003290785.1_RM_Type_I_12	RM	RM_Type_I	PJGB01000046.1_1	PJGB01000046.1_3	PJGB01000046.1_1,PJGB01000046.1_2,PJGB01000046.1_3	3	PrrC__EcoprrI,PrrC__EcoprrI,RM__Type_I_REases
GCA_003290785.1_Kiwa_1	Kiwa	Kiwa	PJGB01000014.1_134	PJGB01000014.1_135	PJGB01000014.1_134,PJGB01000014.1_135	2	Kiwa__KwaB_2,Kiwa__KwaA
GCA_003290785.1_MazEF_8	MazEF	MazEF	PJGB01000009.1_125	PJGB01000009.1_126	PJGB01000009.1_125,PJGB01000009.1_126	2	MazEF__MazF,MazEF__MazE
GCA_003290785.1_CAS_Class1-Subtype-I-E_15	CasFinder	CAS_Class1-Subtype-I-E	PJGB01000009.1_95	PJGB01000009.1_104	PJGB01000009.1_95,PJGB01000009.1_96,PJGB01000009.1_97,PJGB01000009.1_98,PJGB01000009.1_100,PJGB01000009.1_101,PJGB01000009.1_102,PJGB01000009.1_104	8	cas2_I-E_2,cas1_I-E_1,cas6e_I_II_III_IV_V_VI_1,cas5_I-E_3,cas7_I-E_2,cse2gr11_I-E_1,cas8e_I-E_1,cas3_I_5
GCA_003290785.1_Dsr_I_2	Dsr	Dsr_I	PJGB01000047.1_8	PJGB01000047.1_8	PJGB01000047.1_8	1	Dsr_I__Dsr1
GCA_003290785.1_Mok_Hok_Sok_5	Mok_Hok_Sok	Mok_Hok_Sok	PJGB01000036.1_4	PJGB01000036.1_4	PJGB01000036.1_4	1	Mok_Hok_Sok__Mok
GCA_003290785.1_Shango_7	Shango	Shango	PJGB01000040.1_1	PJGB01000040.1_3	PJGB01000040.1_1,PJGB01000040.1_2,PJGB01000040.1_3	3	Shango__SngA,Shango__SngB,Shango__SngC
GCA_003290785.1_PD-T7-1_6	PD-T7-1	PD-T7-1	PJGB01000053.1_1	PJGB01000053.1_1	PJGB01000053.1_1	1	PD-T7-1__PD-T7-1
sys_id	type	subtype	sys_beg	sys_end	protein_in_syst	genes_count	name_of_profiles_in_sys
GCA_003290915.1_Druantia_III_3	Druantia	Druantia_III	PJGJ01000054.1_5	PJGJ01000054.1_6	PJGJ01000054.1_5,PJGJ01000054.1_6	2	Druantia_III__DruH,Druantia__DruE_3
GCA_003290915.1_RM_Type_III_8	RM	RM_Type_III	PJGJ01000012.1_20	PJGJ01000012.1_21	PJGJ01000012.1_20,PJGJ01000012.1_21	2	RM_Type_III__Type_III_MTases,RM_Type_III__Type_III_REases
GCA_003290915.1_RM_Type_I_6	RM	RM_Type_I	PJGJ01000049.1_34	PJGJ01000049.1_36	PJGJ01000049.1_34,PJGJ01000049.1_35,PJGJ01000049.1_36	3	RM__Type_I_REases,RM__Type_I_S,RM__Type_I_MTases
GCA_003290915.1_RM_Type_IIG_7	RM	RM_Type_IIG	PJGJ01000054.1_8	PJGJ01000054.1_8	PJGJ01000054.1_8	1	RM_Type_IIG__Type_IIG
GCA_003290915.1_AbiU_1	AbiU	AbiU	PJGJ01000030.1_20	PJGJ01000030.1_20	PJGJ01000030.1_20	1	AbiU__AbiU
GCA_003290915.1_MazEF_5	MazEF	MazEF	PJGJ01000029.1_31	PJGJ01000029.1_32	PJGJ01000029.1_31,PJGJ01000029.1_32	2	MazEF__MazE,MazEF__MazF
GCA_003290915.1_CAS_Class1-Subtype-I-E_9	CasFinder	CAS_Class1-Subtype-I-E	PJGJ01000010.1_93	PJGJ01000010.1_100	PJGJ01000010.1_93,PJGJ01000010.1_94,PJGJ01000010.1_95,PJGJ01000010.1_96,PJGJ01000010.1_97,PJGJ01000010.1_98,PJGJ01000010.1_99,PJGJ01000010.1_100	8	cas2_I-E_2,cas1_I-E_1,cas6e_I_II_III_IV_V_VI_1,cas5_I-E_3,cas7_I-E_2,cse2gr11_I-E_1,cas8e_I-E_1,cas3_I_5
GCA_003290915.1_Dsr_I_2	Dsr	Dsr_I	PJGJ01000009.1_17	PJGJ01000009.1_17	PJGJ01000009.1_17	1	Dsr_I__Dsr1
GCA_003290915.1_Zorya_TypeII_4	Zorya	Zorya_TypeII	PJGJ01000054.1_2	PJGJ01000054.1_4	PJGJ01000054.1_2,PJGJ01000054.1_3,PJGJ01000054.1_4	3	Zorya_TypeII__ZorE,Zorya__ZorB,Zorya__ZorA2
sys_id	type	subtype	sys_beg	sys_end	protein_in_syst	genes_count	name_of_profiles_in_sys
GCA_003291035.1_PD-T4-3_4	PD-T4-3	PD-T4-3	PJGZ01000050.1_19	PJGZ01000050.1_19	PJGZ01000050.1_19	1	PD-T4-3__PD-T4-3
GCA_003291035.1_Druantia_III_3	Druantia	Druantia_III	PJGZ01000060.1_5	PJGZ01000060.1_6	PJGZ01000060.1_5,PJGZ01000060.1_6	2	Druantia__DruE_3,Druantia_III__DruH
GCA_003291035.1_RM_Type_I_7	RM	RM_Type_I	PJGZ01000054.1_16	PJGZ01000054.1_19	PJGZ01000054.1_16,PJGZ01000054.1_17,PJGZ01000054.1_19	3	RM__Type_I_MTases,RM__Type_I_S,RM__Type_I_REases
GCA_003291035.1_RM_Type_IV_9	RM	RM_Type_IV	PJGZ01000060.1_3	PJGZ01000060.1_4	PJGZ01000060.1_3,PJGZ01000060.1_4	2	RM_Type_IV__Type_IV_REases,RM_Type_IV__Type_IV_REases
GCA_003291035.1_RM_Type_I_8	RM	RM_Type_I	PJGZ01000066.1_2	PJGZ01000066.1_3	PJGZ01000066.1_2,PJGZ01000066.1_3	2	RM__Type_I_MTases,RM__Type_I_REases
GCA_003291035.1_RM_Type_IV_10	RM	RM_Type_IV	PJGZ01000066.1_4	PJGZ01000066.1_4	PJGZ01000066.1_4	1	RM_Type_IV__Type_IV_REases
GCA_003291035.1_AbiU_1	AbiU	AbiU	PJGZ01000001.1_29	PJGZ01000001.1_29	PJGZ01000001.1_29	1	AbiU__AbiU
GCA_003291035.1_MazEF_6	MazEF	MazEF	PJGZ01000014.1_70	PJGZ01000014.1_71	PJGZ01000014.1_70,PJGZ01000014.1_71	2	MazEF__MazE,MazEF__MazF
GCA_003291035.1_CAS_Class1-Subtype-I-E_11	CasFinder	CAS_Class1-Subtype-I-E	PJGZ01000018.1_1	PJGZ01000018.1_8	PJGZ01000018.1_1,PJGZ01000018.1_2,PJGZ01000018.1_3,PJGZ01000018.1_4,PJGZ01000018.1_5,PJGZ01000018.1_6,PJGZ01000018.1_7,PJGZ01000018.1_8	8	cas3_I_5,cas8e_I-E_1,cse2gr11_I-E_1,cas7_I-E_2,cas5_I-E_3,cas6e_I_II_III_IV_V_VI_1,cas1_I-E_1,cas2_I-E_2
GCA_003291035.1_FS_HP_2	FS_HP	FS_HP	PJGZ01000013.1_92	PJGZ01000013.1_92	PJGZ01000013.1_92	1	FS_HP__HP
GCA_003291035.1_Mok_Hok_Sok_5	Mok_Hok_Sok	Mok_Hok_Sok	PJGZ01000043.1_1	PJGZ01000043.1_1	PJGZ01000043.1_1	1	Mok_Hok_Sok__Hok
sys_id	type	subtype	sys_beg	sys_end	protein_in_syst	genes_count	name_of_profiles_in_sys
GCA_003291105.1_MazEF_2	MazEF	MazEF	PJHD01000025.1_31	PJHD01000025.1_32	PJHD01000025.1_31,PJHD01000025.1_32	2	MazEF__MazE,MazEF__MazF
GCA_003291105.1_CAS_Class1-Subtype-I-E_3	CasFinder	CAS_Class1-Subtype-I-E	PJHD01000009.1_1	PJHD01000009.1_8	PJHD01000009.1_1,PJHD01000009.1_2,PJHD01000009.1_3,PJHD01000009.1_4,PJHD01000009.1_5,PJHD01000009.1_6,PJHD01000009.1_7,PJHD01000009.1_8	8	cas3_I_5,cas8e_I-E_1,cse2gr11_I-E_1,cas7_I-E_2,cas5_I-E_3,cas6e_I_II_III_IV_V_VI_1,cas1_I-E_1,cas2_I-E_2
GCA_003291105.1_FS_HP_1	FS_HP	FS_HP	PJHD01000008.1_90	PJHD01000008.1_90	PJHD01000008.1_90	1	FS_HP__HP
sys_id	type	subtype	sys_beg	sys_end	protein_in_syst	genes_count	name_of_profiles_in_sys
GCA_003291305.1_RM_Type_III_8	RM	RM_Type_III	PJHU01000066.1_2	PJHU01000066.1_3	PJHU01000066.1_2,PJHU01000066.1_3	2	RM_Type_III__Type_III_REases,RM_Type_III__Type_III_MTases
GCA_003291305.1_RM_Type_IV_9	RM	RM_Type_IV	PJHU01000093.1_4	PJHU01000093.1_4	PJHU01000093.1_4	1	RM_Type_IV__Type_IV_REases
GCA_003291305.1_MazEF_6	MazEF	MazEF	PJHU01000022.1_20	PJHU01000022.1_21	PJHU01000022.1_20,PJHU01000022.1_21	2	MazEF__MazE,MazEF__MazF
GCA_003291305.1_MazEF_7	MazEF	MazEF	PJHU01000028.1_35	PJHU01000028.1_36	PJHU01000028.1_35,PJHU01000028.1_36	2	MazEF__MazE,MazEF__MazF
GCA_003291305.1_Avs_IV_1	Avs	Avs_IV	PJHU01000010.1_28	PJHU01000010.1_28	PJHU01000010.1_28	1	Avs_IV__Avs4A
GCA_003291305.1_PsyrTA_2	PsyrTA	PsyrTA	PJHU01000015.1_25	PJHU01000015.1_26	PJHU01000015.1_25,PJHU01000015.1_26	2	PsyrTA__PsyrA,PsyrTA__PsyrT
GCA_003291305.1_Mok_Hok_Sok_3	Mok_Hok_Sok	Mok_Hok_Sok	PJHU01000025.1_32	PJHU01000025.1_32	PJHU01000025.1_32	1	Mok_Hok_Sok__Mok
GCA_003291305.1_RosmerTA_5	RosmerTA	RosmerTA	PJHU01000062.1_17	PJHU01000062.1_18	PJHU01000062.1_17,PJHU01000062.1_18	2	RosmerTA__RmrT_2585209417,RosmerTA__RmrA_2585209417
GCA_003291305.1_PD-T7-4_4	PD-T7-4	PD-T7-4	PJHU01000079.1_3	PJHU01000079.1_3	PJHU01000079.1_3	1	PD-T7-4__PD-T7-4
sys_id	type	subtype	sys_beg	sys_end	protein_in_syst	genes_count	name_of_profiles_in_sys
GCA_003291585.1_RM_Type_I_8	RM	RM_Type_I	PJFZ01000063.1_2	PJFZ01000063.1_4	PJFZ01000063.1_2,PJFZ01000063.1_3,PJFZ01000063.1_4	3	RM__Type_I_REases,RM__Type_I_S,PrrC__EcoprrI
GCA_003291585.1_RM_Type_II_9	RM	RM_Type_II	PJFZ01000085.1_2	PJFZ01000085.1_3	PJFZ01000085.1_2,PJFZ01000085.1_3	2	RM_Type_II__Type_II_MTases,RM_Type_II__Type_II_REases
GCA_003291585.1_AbiE_1	AbiE	AbiE	PJFZ01000011.1_123	PJFZ01000011.1_124	PJFZ01000011.1_123,PJFZ01000011.1_124	2	AbiEii__AbiEii,AbiEii__AbiEi_3
GCA_003291585.1_MazEF_6	MazEF	MazEF	PJFZ01000011.1_82	PJFZ01000011.1_83	PJFZ01000011.1_82,PJFZ01000011.1_83	2	MazEF__MazE,MazEF__MazF
GCA_003291585.1_MazEF_7	MazEF	MazEF	PJFZ01000021.1_25	PJFZ01000021.1_26	PJFZ01000021.1_25,PJFZ01000021.1_26	2	MazEF__MazF,MazEF__MazE
GCA_003291585.1_BREX_I_5	BREX	BREX_I	PJFZ01000049.1_12	PJFZ01000049.1_17	PJFZ01000049.1_12,PJFZ01000049.1_13,PJFZ01000049.1_14,PJFZ01000049.1_15,PJFZ01000049.1_16,PJFZ01000049.1_17	6	BREX__brxA_DUF1819,BREX__brxB_DUF1788,BREX__brxC,BREX__pglX1,BREX__pglZA,BREX__brxL
GCA_003291585.1_CAS_Class1-Subtype-I-E_10	CasFinder	CAS_Class1-Subtype-I-E	PJFZ01000043.1_30	PJFZ01000043.1_36	PJFZ01000043.1_30,PJFZ01000043.1_31,PJFZ01000043.1_32,PJFZ01000043.1_33,PJFZ01000043.1_34,PJFZ01000043.1_35,PJFZ01000043.1_36	7	cas1_I-E_1,cas6e_I_II_III_IV_V_VI_1,cas5_I-E_3,cas7_I-E_2,cse2gr11_I-E_1,cas8e_I-E_1,cas3_I_5
GCA_003291585.1_Mok_Hok_Sok_2	Mok_Hok_Sok	Mok_Hok_Sok	PJFZ01000030.1_4	PJFZ01000030.1_4	PJFZ01000030.1_4	1	Mok_Hok_Sok__Mok
GCA_003291585.1_Mok_Hok_Sok_3	Mok_Hok_Sok	Mok_Hok_Sok	PJFZ01000083.1_1	PJFZ01000083.1_1	PJFZ01000083.1_1	1	Mok_Hok_Sok__Mok
sys_id	type	subtype	sys_beg	sys_end	protein_in_syst	genes_count	name_of_profiles_in_sys
GCA_003291695.1_Druantia_III_2	Druantia	Druantia_III	PJGL01000002.1_250	PJGL01000002.1_251	PJGL01000002.1_250,PJGL01000002.1_251	2	Druantia_III__DruH,Druantia__DruE_3
GCA_003291695.1_RM_Type_I_5	RM	RM_Type_I	PJGL01000014.1_56	PJGL01000014.1_58	PJGL01000014.1_56,PJGL01000014.1_57,PJGL01000014.1_58	3	RM__Type_I_REases,RM__Type_I_S,PrrC__EcoprrI
GCA_003291695.1_RM_Type_IIG_7	RM	RM_Type_IIG	PJGL01000002.1_253	PJGL01000002.1_253	PJGL01000002.1_253	1	RM_Type_IIG__Type_IIG
GCA_003291695.1_RM_Type_I_6	RM	RM_Type_I	PJGL01000007.1_7	PJGL01000007.1_11	PJGL01000007.1_7,PJGL01000007.1_8,PJGL01000007.1_11	3	RM__Type_I_MTases,RM__Type_I_S,RM__Type_I_REases
GCA_003291695.1_Lamassu-Cap4_nuclease_1	Lamassu-Fam	Lamassu-Cap4_nuclease	PJGL01000004.1_93	PJGL01000004.1_95	PJGL01000004.1_93,PJGL01000004.1_94,PJGL01000004.1_95	3	Lamassu-Fam__LmuA_effector_Cap4_nuclease_II,Lamassu-Fam__LmuC_acc_Cap4_nuclease,Lamassu-Fam__LmuB_SMC_Cap4_nuclease_II
GCA_003291695.1_MazEF_4	MazEF	MazEF	PJGL01000023.1_31	PJGL01000023.1_32	PJGL01000023.1_31,PJGL01000023.1_32	2	MazEF__MazE,MazEF__MazF
GCA_003291695.1_CAS_Class1-Subtype-I-E_8	CasFinder	CAS_Class1-Subtype-I-E	PJGL01000008.1_1	PJGL01000008.1_8	PJGL01000008.1_1,PJGL01000008.1_2,PJGL01000008.1_3,PJGL01000008.1_4,PJGL01000008.1_5,PJGL01000008.1_6,PJGL01000008.1_7,PJGL01000008.1_8	8	cas3_I_5,cas8e_I-E_1,cse2gr11_I-E_1,cas7_I-E_2,cas5_I-E_3,cas6e_I_II_III_IV_V_VI_1,cas1_I-E_1,cas2_I-E_2
GCA_003291695.1_Zorya_TypeII_3	Zorya	Zorya_TypeII	PJGL01000002.1_247	PJGL01000002.1_249	PJGL01000002.1_247,PJGL01000002.1_248,PJGL01000002.1_249	3	Zorya_TypeII__ZorE,Zorya__ZorB,Zorya__ZorA2
sys_id	type	subtype	sys_beg	sys_end	protein_in_syst	genes_count	name_of_profiles_in_sys
GCA_003291935.1_RM_Type_I_4	RM	RM_Type_I	PJHM01000021.1_57	PJHM01000021.1_59	PJHM01000021.1_57,PJHM01000021.1_58,PJHM01000021.1_59	3	RM__Type_I_REases,RM__Type_I_S,PrrC__EcoprrI
GCA_003291935.1_RM_Type_III_6	RM	RM_Type_III	PJHM01000053.1_5	PJHM01000053.1_6	PJHM01000053.1_5,PJHM01000053.1_6	2	RM_Type_III__Type_III_MTases,RM_Type_III__Type_III_REases
GCA_003291935.1_RM_Type_IIG_5	RM	RM_Type_IIG	PJHM01000054.1_3	PJHM01000054.1_3	PJHM01000054.1_3	1	RM_Type_IIG__Type_IIG
GCA_003291935.1_RexAB_1	RexAB	RexAB	PJHM01000029.1_13	PJHM01000029.1_14	PJHM01000029.1_13,PJHM01000029.1_14	2	RexAB__RexB,RexAB__RexA
GCA_003291935.1_RnlAB_3	RnlAB	RnlAB	PJHM01000019.1_1	PJHM01000019.1_2	PJHM01000019.1_1,PJHM01000019.1_2	2	RnlAB__RnlB,RnlAB__RnlA
GCA_003291935.1_MazEF_2	MazEF	MazEF	PJHM01000026.1_31	PJHM01000026.1_32	PJHM01000026.1_31,PJHM01000026.1_32	2	MazEF__MazE,MazEF__MazF
sys_id	type	subtype	sys_beg	sys_end	protein_in_syst	genes_count	name_of_profiles_in_sys
GCA_003292065.1_RM_Type_IV_6	RM	RM_Type_IV	PJIB01000043.1_29	PJIB01000043.1_29	PJIB01000043.1_29	1	RM_Type_IV__Type_IV_REases
GCA_003292065.1_RM_Type_I_5	RM	RM_Type_I	PJIB01000005.1_175	PJIB01000005.1_178	PJIB01000005.1_175,PJIB01000005.1_177,PJIB01000005.1_178	3	RM__Type_I_REases,RM__Type_I_S,RM__Type_I_MTases
GCA_003292065.1_RM_Type_IV_7	RM	RM_Type_IV	PJIB01000064.1_7	PJIB01000064.1_7	PJIB01000064.1_7	1	RM_Type_IV__Type_IV_REases
GCA_003292065.1_MazEF_4	MazEF	MazEF	PJIB01000023.1_31	PJIB01000023.1_32	PJIB01000023.1_31,PJIB01000023.1_32	2	MazEF__MazE,MazEF__MazF
GCA_003292065.1_Avs_IV_1	Avs	Avs_IV	PJIB01000018.1_70	PJIB01000018.1_70	PJIB01000018.1_70	1	Avs_IV__Avs4A
GCA_003292065.1_PD-Lambda-1_2	PD-Lambda-1	PD-Lambda-1	PJIB01000026.1_21	PJIB01000026.1_21	PJIB01000026.1_21	1	PD-Lambda-1__PD-Lambda-1
GCA_003292065.1_PD-T7-1_3	PD-T7-1	PD-T7-1	PJIB01000032.1_25	PJIB01000032.1_25	PJIB01000032.1_25	1	PD-T7-1__PD-T7-1
sys_id	type	subtype	sys_beg	sys_end	protein_in_syst	genes_count	name_of_profiles_in_sys
GCA_003292355.1_RM_Type_I_11	RM	RM_Type_I	NRTN01000082.1_1	NRTN01000082.1_4	NRTN01000082.1_1,NRTN01000082.1_2,NRTN01000082.1_4	3	RM__Type_I_MTases,RM__Type_I_S,RM__Type_I_REases
GCA_003292355.1_RM_Type_IV_14	RM	RM_Type_IV	NRTN01000082.1_8	NRTN01000082.1_8	NRTN01000082.1_8	1	RM_Type_IV__Type_IV_REases
GCA_003292355.1_RM_Type_I_12	RM	RM_Type_I	NRTN01000128.1_8	NRTN01000128.1_12	NRTN01000128.1_8,NRTN01000128.1_9,NRTN01000128.1_10,NRTN01000128.1_11,NRTN01000128.1_12	5	RM__Type_I_MTases,RM__Type_I_REases,RM__Type_I_S,RM__Type_I_MTases,RM__Type_I_MTases
GCA_003292355.1_RM_Type_I_13	RM	RM_Type_I	NRTN01000075.1_96	NRTN01000075.1_98	NRTN01000075.1_96,NRTN01000075.1_97,NRTN01000075.1_98	3	PrrC__EcoprrI,RM__Type_I_S,RM__Type_I_REases
GCA_003292355.1_Gao_Mza_2	Gao_Mza	Gao_Mza	NRTN01000082.1_9	NRTN01000082.1_13	NRTN01000082.1_9,NRTN01000082.1_10,NRTN01000082.1_11,NRTN01000082.1_12,NRTN01000082.1_13	5	Gao_Mza__MzaA,Gao_Mza__MzaB,Gao_Mza__MzaC,Gao_Mza__MzaD,Gao_Mza__MzaE
GCA_003292355.1_BstA_1	BstA	BstA	NRTN01000080.1_146	NRTN01000080.1_146	NRTN01000080.1_146	1	BstA__BstA
GCA_003292355.1_MazEF_8	MazEF	MazEF	NRTN01000128.1_61	NRTN01000128.1_62	NRTN01000128.1_61,NRTN01000128.1_62	2	MazEF__MazF,MazEF__MazE
GCA_003292355.1_MazEF_9	MazEF	MazEF	NRTN01000012.1_9	NRTN01000012.1_10	NRTN01000012.1_9,NRTN01000012.1_10	2	MazEF__MazF,MazEF__MazE
GCA_003292355.1_MazEF_10	MazEF	MazEF	NRTN01000013.1_3	NRTN01000013.1_4	NRTN01000013.1_3,NRTN01000013.1_4	2	MazEF__MazE,MazEF__MazF
GCA_003292355.1_Septu_4	Septu	Septu	NRTN01000018.1_202	NRTN01000018.1_203	NRTN01000018.1_202,NRTN01000018.1_203	2	Septu__PtuA,Septu__PtuB
GCA_003292355.1_PsyrTA_3	PsyrTA	PsyrTA	NRTN01000074.1_91	NRTN01000074.1_92	NRTN01000074.1_91,NRTN01000074.1_92	2	PsyrTA__PsyrT,PsyrTA__PsyrA
GCA_003292355.1_Mok_Hok_Sok_5	Mok_Hok_Sok	Mok_Hok_Sok	NRTN01000068.1_1	NRTN01000068.1_1	NRTN01000068.1_1	1	Mok_Hok_Sok__Hok
GCA_003292355.1_Mokosh_TypeII_6	Mokosh	Mokosh_TypeII	NRTN01000128.1_15	NRTN01000128.1_15	NRTN01000128.1_15	1	Mokosh_TypeII__MkoC
GCA_003292355.1_PD-T7-4_7	PD-T7-4	PD-T7-4	NRTN01000052.1_138	NRTN01000052.1_138	NRTN01000052.1_138	1	PD-T7-4__PD-T7-4
sys_id	type	subtype	sys_beg	sys_end	protein_in_syst	genes_count	name_of_profiles_in_sys
GCA_003292735.1_Thoeris_I_2	Thoeris	Thoeris_I	NRUH01000058.1_36	NRUH01000058.1_40	NRUH01000058.1_36,NRUH01000058.1_40	2	Thoeris__ThsB_Global,Thoeris_I__ThsA_new_grand
GCA_003292735.1_RM_Type_I_4	RM	RM_Type_I	NRUH01000049.1_58	NRUH01000049.1_61	NRUH01000049.1_58,NRUH01000049.1_60,NRUH01000049.1_61	3	RM__Type_I_REases,RM__Type_I_S,RM__Type_I_MTases
GCA_003292735.1_RM_Type_I_5	RM	RM_Type_I	NRUH01000058.1_37	NRUH01000058.1_39	NRUH01000058.1_37,NRUH01000058.1_38,NRUH01000058.1_39	3	RM__Type_I_REases,RM__Type_I_MTases,RM__Type_I_S
GCA_003292735.1_Gabija_1	Gabija	Gabija	NRUH01000058.1_25	NRUH01000058.1_26	NRUH01000058.1_25,NRUH01000058.1_26	2	Gabija__GajB_2,Gabija__GajA
GCA_003292735.1_MazEF_3	MazEF	MazEF	NRUH01000075.1_22	NRUH01000075.1_23	NRUH01000075.1_22,NRUH01000075.1_23	2	MazEF__MazF,MazEF__MazE
GCA_003292735.1_CAS_Class1-Subtype-I-E_6	CasFinder	CAS_Class1-Subtype-I-E	NRUH01000098.1_2	NRUH01000098.1_9	NRUH01000098.1_2,NRUH01000098.1_3,NRUH01000098.1_4,NRUH01000098.1_5,NRUH01000098.1_6,NRUH01000098.1_7,NRUH01000098.1_8,NRUH01000098.1_9	8	cas3_I_2,cas8e_I-E_1,cse2gr11_I-E_1,cas7_I-E_2,cas5_I-E_3,cas6e_I_II_III_IV_V_VI_1,cas1_I-E_1,cas2_I-E_2
sys_id	type	subtype	sys_beg	sys_end	protein_in_syst	genes_count	name_of_profiles_in_sys
GCA_003292975.1_RM_Type_I_3	RM	RM_Type_I	NRUX01000083.1_6	NRUX01000083.1_8	NRUX01000083.1_6,NRUX01000083.1_7,NRUX01000083.1_8	3	RM__Type_I_REases,RM__Type_I_MTases,RM__Type_I_S
GCA_003292975.1_RM_Type_III_4	RM	RM_Type_III	NRUX01000060.1_1	NRUX01000060.1_2	NRUX01000060.1_1,NRUX01000060.1_2	2	RM_Type_III__Type_III_MTases,RM_Type_III__Type_III_REases
GCA_003292975.1_MazEF_2	MazEF	MazEF	NRUX01000200.1_23	NRUX01000200.1_24	NRUX01000200.1_23,NRUX01000200.1_24	2	MazEF__MazF,MazEF__MazE
GCA_003292975.1_CAS_Class1-Subtype-I-E_5	CasFinder	CAS_Class1-Subtype-I-E	NRUX01000209.1_2	NRUX01000209.1_9	NRUX01000209.1_2,NRUX01000209.1_3,NRUX01000209.1_4,NRUX01000209.1_5,NRUX01000209.1_6,NRUX01000209.1_7,NRUX01000209.1_8,NRUX01000209.1_9	8	cas3_I_5,cas8e_I-E_1,cse2gr11_I-E_1,cas7_I-E_2,cas5_I-E_3,cas6e_I_II_III_IV_V_VI_1,cas1_I-E_1,cas2_I-E_2
GCA_003292975.1_Mok_Hok_Sok_1	Mok_Hok_Sok	Mok_Hok_Sok	NRUX01000150.1_2	NRUX01000150.1_2	NRUX01000150.1_2	1	Mok_Hok_Sok__Hok
sys_id	type	subtype	sys_beg	sys_end	protein_in_syst	genes_count	name_of_profiles_in_sys
GCA_003293085.1_PD-T4-3_4	PD-T4-3	PD-T4-3	NRVE01000065.1_19	NRVE01000065.1_19	NRVE01000065.1_19	1	PD-T4-3__PD-T4-3
GCA_003293085.1_RM_Type_I_7	RM	RM_Type_I	NRVE01000118.1_87	NRVE01000118.1_89	NRVE01000118.1_87,NRVE01000118.1_88,NRVE01000118.1_89	3	PrrC__EcoprrI,RM__Type_I_S,RM__Type_I_REases
GCA_003293085.1_RM_Type_II_8	RM	RM_Type_II	NRVE01000065.1_17	NRVE01000065.1_18	NRVE01000065.1_17,NRVE01000065.1_18	2	RM_Type_II__Type_II_REases,RM_Type_II__Type_II_MTases
GCA_003293085.1_Lamassu-Cap4_nuclease_1	Lamassu-Fam	Lamassu-Cap4_nuclease	NRVE01000101.1_95	NRVE01000101.1_96	NRVE01000101.1_95,NRVE01000101.1_96	2	Lamassu-Fam__LmuA_effector_Cap4_nuclease,Lamassu-Fam__LmuB_SMC_Cap4_nuclease
GCA_003293085.1_MazEF_6	MazEF	MazEF	NRVE01000055.1_21	NRVE01000055.1_22	NRVE01000055.1_21,NRVE01000055.1_22	2	MazEF__MazF,MazEF__MazE
GCA_003293085.1_CAS_Class1-Subtype-I-E_9	CasFinder	CAS_Class1-Subtype-I-E	NRVE01000116.1_1	NRVE01000116.1_8	NRVE01000116.1_1,NRVE01000116.1_2,NRVE01000116.1_3,NRVE01000116.1_4,NRVE01000116.1_5,NRVE01000116.1_6,NRVE01000116.1_7,NRVE01000116.1_8	8	cas3_I_5,cas8e_I-E_1,cse2gr11_I-E_1,cas7_I-E_2,cas5_I-E_3,cas6e_I_II_III_IV_V_VI_1,cas1_I-E_1,cas2_I-E_2
GCA_003293085.1_PD-Lambda-1_3	PD-Lambda-1	PD-Lambda-1	NRVE01000101.1_82	NRVE01000101.1_82	NRVE01000101.1_82	1	PD-Lambda-1__PD-Lambda-1
GCA_003293085.1_FS_HP_2	FS_HP	FS_HP	NRVE01000074.1_44	NRVE01000074.1_44	NRVE01000074.1_44	1	FS_HP__HP
GCA_003293085.1_PD-T7-1_5	PD-T7-1	PD-T7-1	NRVE01000065.1_16	NRVE01000065.1_16	NRVE01000065.1_16	1	PD-T7-1__PD-T7-1
sys_id	type	subtype	sys_beg	sys_end	protein_in_syst	genes_count	name_of_profiles_in_sys
GCA_003293225.1_RM_Type_I_2	RM	RM_Type_I	NRVP01000061.1_3	NRVP01000061.1_6	NRVP01000061.1_3,NRVP01000061.1_5,NRVP01000061.1_6	3	RM__Type_I_REases,RM__Type_I_S,RM__Type_I_MTases
GCA_003293225.1_RM_Type_III_3	RM	RM_Type_III	NRVP01000116.1_4	NRVP01000116.1_5	NRVP01000116.1_4,NRVP01000116.1_5	2	RM_Type_III__Type_III_REases,RM_Type_III__Type_III_MTases
GCA_003293225.1_RM_Type_IV_4	RM	RM_Type_IV	NRVP01000046.1_2	NRVP01000046.1_3	NRVP01000046.1_2,NRVP01000046.1_3	2	RM_Type_IV__Type_IV_REases,RM_Type_IV__Type_IV_REases
GCA_003293225.1_MazEF_1	MazEF	MazEF	NRVP01000124.1_19	NRVP01000124.1_20	NRVP01000124.1_19,NRVP01000124.1_20	2	MazEF__MazE,MazEF__MazF
GCA_003293225.1_CAS_Class1-Subtype-I-E_5	CasFinder	CAS_Class1-Subtype-I-E	NRVP01000058.1_2	NRVP01000058.1_5	NRVP01000058.1_2,NRVP01000058.1_3,NRVP01000058.1_4,NRVP01000058.1_5	4	cas5_I-E_3,cas6e_I_II_III_IV_V_VI_1,cas1_I-E_1,cas2_I-E_2
sys_id	type	subtype	sys_beg	sys_end	protein_in_syst	genes_count	name_of_profiles_in_sys
GCA_003293295.1_Druantia_III_2	Druantia	Druantia_III	NRVT01000100.1_80	NRVT01000100.1_81	NRVT01000100.1_80,NRVT01000100.1_81	2	Druantia__DruE_3,Druantia_III__DruH
GCA_003293295.1_PARIS_I_3	Paris	PARIS_I	NRVT01000042.1_45	NRVT01000042.1_46	NRVT01000042.1_45,NRVT01000042.1_46	2	Paris_I__AriA_AAA15,Paris_I__AriB_DUF4435_I
GCA_003293295.1_RM_Type_I_6	RM	RM_Type_I	NRVT01000060.1_34	NRVT01000060.1_37	NRVT01000060.1_34,NRVT01000060.1_36,NRVT01000060.1_37	3	RM__Type_I_REases,RM__Type_I_S,RM__Type_I_MTases
GCA_003293295.1_RM_Type_IV_9	RM	RM_Type_IV	NRVT01000100.1_75	NRVT01000100.1_75	NRVT01000100.1_75	1	RM_Type_IV__Type_IV_REases
GCA_003293295.1_RM_Type_I_7	RM	RM_Type_I	NRVT01000100.1_76	NRVT01000100.1_78	NRVT01000100.1_76,NRVT01000100.1_77,NRVT01000100.1_78	3	RM__Type_I_REases,RM__Type_I_MTases,RM__Type_I_S
GCA_003293295.1_RM_Type_IV_10	RM	RM_Type_IV	NRVT01000100.1_118	NRVT01000100.1_119	NRVT01000100.1_118,NRVT01000100.1_119	2	RM_Type_IV__Type_IV_REases,RM_Type_IV__Type_IV_REases
GCA_003293295.1_RM_Type_I_8	RM	RM_Type_I	NRVT01000100.1_122	NRVT01000100.1_124	NRVT01000100.1_122,NRVT01000100.1_123,NRVT01000100.1_124	3	PrrC__EcoprrI,RM__Type_I_S,RM__Type_I_REases
GCA_003293295.1_MazEF_5	MazEF	MazEF	NRVT01000096.1_22	NRVT01000096.1_23	NRVT01000096.1_22,NRVT01000096.1_23	2	MazEF__MazF,MazEF__MazE
GCA_003293295.1_PD-Lambda-1_1	PD-Lambda-1	PD-Lambda-1	NRVT01000042.1_73	NRVT01000042.1_73	NRVT01000042.1_73	1	PD-Lambda-1__PD-Lambda-1
GCA_003293295.1_Zorya_TypeI_4	Zorya	Zorya_TypeI	NRVT01000060.1_38	NRVT01000060.1_41	NRVT01000060.1_38,NRVT01000060.1_39,NRVT01000060.1_40,NRVT01000060.1_41	4	Zorya__ZorA,Zorya__ZorB,Zorya_TypeI__ZorC,Zorya_TypeI__ZorD
sys_id	type	subtype	sys_beg	sys_end	protein_in_syst	genes_count	name_of_profiles_in_sys
GCA_003293415.1_RM_Type_III_3	RM	RM_Type_III	NRUZ01000051.1_15	NRUZ01000051.1_16	NRUZ01000051.1_15,NRUZ01000051.1_16	2	RM_Type_III__Type_III_MTases,RM_Type_III__Type_III_REases
GCA_003293415.1_MazEF_2	MazEF	MazEF	NRUZ01000131.1_61	NRUZ01000131.1_62	NRUZ01000131.1_61,NRUZ01000131.1_62	2	MazEF__MazE,MazEF__MazF
GCA_003293415.1_CAS_Class1-Subtype-I-E_4	CasFinder	CAS_Class1-Subtype-I-E	NRUZ01000025.1_123	NRUZ01000025.1_125	NRUZ01000025.1_123,NRUZ01000025.1_124,NRUZ01000025.1_125	3	cas2_I-E_2,cas1_I-E_1,cas6e_I_II_III_IV_V_VI_1
GCA_003293415.1_Mok_Hok_Sok_1	Mok_Hok_Sok	Mok_Hok_Sok	NRUZ01000114.1_4	NRUZ01000114.1_4	NRUZ01000114.1_4	1	Mok_Hok_Sok__Mok
sys_id	type	subtype	sys_beg	sys_end	protein_in_syst	genes_count	name_of_profiles_in_sys
GCA_003293825.1_PD-T7-2_3	PD-T7-2	PD-T7-2	RBA30258.1	RBA30259.1	RBA30258.1,RBA30259.1	2	PD-T7-2__PD-T7-2_B,PD-T7-2__PD-T7-2_A
GCA_003293825.1_PD-Lambda-5_6	PD-Lambda-5	PD-Lambda-5	RBA30858.1	RBA30859.1	RBA30858.1,RBA30859.1	2	PD-Lambda-5__PD-Lambda-5_A,PD-Lambda-5__PD-Lambda-5_B
GCA_003293825.1_RM_Type_IIG_7	RM	RM_Type_IIG	RBA34376.1	RBA34376.1	RBA34376.1	1	RM_Type_IIG__Type_IIG
GCA_003293825.1_RM_Type_IV_8	RM	RM_Type_IV	RBA35766.1	RBA35766.1	RBA35766.1	1	RM_Type_IV__Type_IV_REases
GCA_003293825.1_Shedu_2	Shedu	Shedu	RBA34730.1	RBA34730.1	RBA34730.1	1	Shedu__SduA
GCA_003293825.1_Lamassu-PDDEXK_1	Lamassu-Fam	Lamassu-PDDEXK	RBA35773.1	RBA35775.1	RBA35773.1,RBA35774.1,RBA35775.1	3	Lamassu-Fam__LmuA_effector_PDDEXK,Lamassu-Fam__LmuB_SMC_PDDEXK,Lamassu-Fam__LmuC_acc_PDDEXK
GCA_003293825.1_Mokosh_TypeII_5	Mokosh	Mokosh_TypeII	RBA35771.1	RBA35771.1	RBA35771.1	1	Mokosh_TypeII__MkoC
GCA_003293825.1_Hachiman_4	Hachiman	Hachiman	RBA36554.1	RBA36555.1	RBA36554.1,RBA36555.1	2	Hachiman__HamB,Hachiman__HamA_1
sys_id	type	subtype	sys_beg	sys_end	protein_in_syst	genes_count	name_of_profiles_in_sys
GCA_003294295.1_RM_Type_I_7	RM	RM_Type_I	RBB85867.1	RBB85882.1	RBB85867.1,RBB85870.1,RBB85875.1,RBB85877.1,RBB85878.1,RBB85882.1	6	RM__Type_I_REases,RM__Type_I_S,RM__Type_I_REases,RM__Type_I_MTases,RM__Type_I_S,RM__Type_I_MTases
GCA_003294295.1_RM_Type_II_8	RM	RM_Type_II	RBB87331.1	RBB87332.1	RBB87331.1,RBB87332.1	2	RM_Type_II__Type_II_MTases,RM_Type_II__Type_II_REases
GCA_003294295.1_AbiD_1	AbiD	AbiD	RBB85876.1	RBB85876.1	RBB85876.1	1	AbiD__AbiD
GCA_003294295.1_AbiE_2	AbiE	AbiE	RBB86772.1	RBB86773.1	RBB86772.1,RBB86773.1	2	AbiEii__AbiEii,AbiEii__AbiEi_4
GCA_003294295.1_RloC_3	RloC	RloC	RBB91021.1	RBB91021.1	RBB91021.1	1	RloC__RloC
GCA_003294295.1_SoFic_6	SoFIC	SoFic	RBB87385.1	RBB87385.1	RBB87385.1	1	SoFic__SoFic
GCA_003294295.1_CAS_Class1-Subtype-I-C_9	CasFinder	CAS_Class1-Subtype-I-C	RBB91513.1	RBB91518.1	RBB91513.1,RBB91514.1,RBB91515.1,RBB91516.1,RBB91517.1,RBB91518.1	6	cas2_I_II_III_IV_V_VI_3,cas1_I_II_III_IV_V_VI_6,cas4_I_II_III_IV_V_VI_1,cas7_I-C_7,cas8c_I-C_2,cas5_I-C_11
GCA_003294295.1_Wadjet_I_5	Wadjet	Wadjet_I	RBB87883.1	RBB87886.1	RBB87883.1,RBB87884.1,RBB87885.1,RBB87886.1	4	Wadjet__JetA_I,Wadjet__JetB_I,Wadjet__JetC_I,Wadjet__JetD_I
sys_id	type	subtype	sys_beg	sys_end	protein_in_syst	genes_count	name_of_profiles_in_sys
GCA_003294495.1_RM_Type_I_6	RM	RM_Type_I	RBB53165.1	RBB53171.1	RBB53165.1,RBB53167.1,RBB53171.1	3	RM__Type_I_REases,RM__Type_I_MTases,RM__Type_I_MTases
GCA_003294495.1_AbiE_2	AbiE	AbiE	RBB46567.1	RBB46568.1	RBB46567.1,RBB46568.1	2	AbiEii__AbiEii,AbiEii__AbiEi_4
GCA_003294495.1_AbiD_1	AbiD	AbiD	RBB53166.1	RBB53166.1	RBB53166.1	1	AbiD__AbiD
GCA_003294495.1_SoFic_5	SoFIC	SoFic	RBB45286.1	RBB45286.1	RBB45286.1	1	SoFic__SoFic
GCA_003294495.1_CAS_Class1-Subtype-I-C_7	CasFinder	CAS_Class1-Subtype-I-C	RBB52443.1	RBB52449.1	RBB52443.1,RBB52444.1,RBB52445.1,RBB52446.1,RBB52447.1,RBB52448.1,RBB52449.1	7	cas3_I_5,cas5_I-C_11,cas8c_I-C_2,cas7_I-C_7,cas4_I_II_III_IV_V_VI_1,cas1_I_II_III_IV_V_VI_6,cas2_I_II_III_IV_V_VI_3
GCA_003294495.1_Wadjet_I_4	Wadjet	Wadjet_I	RBB48760.1	RBB48763.1	RBB48760.1,RBB48761.1,RBB48762.1,RBB48763.1	4	Wadjet__JetA_I,Wadjet__JetB_I,Wadjet__JetC_I,Wadjet__JetD_I
sys_id	type	subtype	sys_beg	sys_end	protein_in_syst	genes_count	name_of_profiles_in_sys
GCA_003294575.1_RM_Type_I_5	RM	RM_Type_I	RBB91995.1	RBB92002.1	RBB91995.1,RBB91997.1,RBB92002.1	3	RM__Type_I_REases,RM__Type_I_MTases,RM__Type_I_MTases
GCA_003294575.1_AbiD_1	AbiD	AbiD	RBB91996.1	RBB91996.1	RBB91996.1	1	AbiD__AbiD
GCA_003294575.1_SoFic_4	SoFIC	SoFic	RBB91627.1	RBB91627.1	RBB91627.1	1	SoFic__SoFic
GCA_003294575.1_CAS_Class1-Subtype-I-C_6	CasFinder	CAS_Class1-Subtype-I-C	RBB89514.1	RBB89520.1	RBB89514.1,RBB89515.1,RBB89516.1,RBB89517.1,RBB89518.1,RBB89519.1,RBB89520.1	7	cas3_I_5,cas5_I-C_11,cas8c_I-C_2,cas7_I-C_7,cas4_I_II_III_IV_V_VI_1,cas1_I_II_III_IV_V_VI_6,cas2_I_II_III_IV_V_VI_3
GCA_003294575.1_Wadjet_I_3	Wadjet	Wadjet_I	RBC00411.1	RBC00413.1	RBC00411.1,RBC00412.1,RBC00413.1	3	Wadjet__JetA_I,Wadjet__JetB_I,Wadjet__JetC_I
sys_id	type	subtype	sys_beg	sys_end	protein_in_syst	genes_count	name_of_profiles_in_sys
GCA_003295065.1_RM_Type_I_6	RM	RM_Type_I	RBC84082.1	RBC84084.1	RBC84082.1,RBC84084.1	2	RM__Type_I_MTases,RM__Type_I_REases
GCA_003295065.1_AbiD_1	AbiD	AbiD	RBC84083.1	RBC84083.1	RBC84083.1	1	AbiD__AbiD
GCA_003295065.1_AbiE_2	AbiE	AbiE	RBC84208.1	RBC84209.1	RBC84208.1,RBC84209.1	2	AbiEii__AbiEi_4,AbiEii__AbiEii
GCA_003295065.1_SoFic_5	SoFIC	SoFic	RBC80039.1	RBC80039.1	RBC80039.1	1	SoFic__SoFic
GCA_003295065.1_CAS_Class1-Subtype-I-C_7	CasFinder	CAS_Class1-Subtype-I-C	RBC84102.1	RBC84108.1	RBC84102.1,RBC84103.1,RBC84104.1,RBC84105.1,RBC84106.1,RBC84107.1,RBC84108.1	7	cas2_I_II_III_IV_V_VI_3,cas1_I_II_III_IV_V_VI_6,cas4_I_II_III_IV_V_VI_1,cas7_I-C_7,cas8c_I-C_2,cas5_I-C_11,cas3_I_5
GCA_003295065.1_Wadjet_I_4	Wadjet	Wadjet_I	RBC82963.1	RBC82966.1	RBC82963.1,RBC82964.1,RBC82965.1,RBC82966.1	4	Wadjet__JetD_I,Wadjet__JetC_I,Wadjet__JetB_I,Wadjet__JetA_I
sys_id	type	subtype	sys_beg	sys_end	protein_in_syst	genes_count	name_of_profiles_in_sys
GCA_003295825.1_RM_Type_II_5	RM	RM_Type_II	RBF19650.1	RBF19654.1	RBF19650.1,RBF19654.1	2	RM_Type_II__Type_II_MTases,RM_Type_II__Type_II_REases
GCA_003295825.1_RM_Type_I_4	RM	RM_Type_I	RBF19908.1	RBF19911.1	RBF19908.1,RBF19910.1,RBF19911.1	3	RM__Type_I_REases,RM__Type_I_MTases,RM__Type_I_S
GCA_003295825.1_RloC_2	RloC	RloC	RBF14745.1	RBF14745.1	RBF14745.1	1	RloC__RloC
GCA_003295825.1_AbiD_1	AbiD	AbiD	RBF19909.1	RBF19909.1	RBF19909.1	1	AbiD__AbiD
GCA_003295825.1_SoFic_3	SoFIC	SoFic	RBF15865.1	RBF15865.1	RBF15865.1	1	SoFic__SoFic
GCA_003295825.1_CAS_Cluster_8	CasFinder	CAS_Cluster	RBF07429.1	RBF07431.1	RBF07429.1,RBF07430.1,RBF07431.1	3	cas4_I_II_III_IV_V_VI_1,cas1_I_II_III_IV_V_VI_6,cas2_I_II_III_IV_V_VI_3
GCA_003295825.1_CAS_Class1-Subtype-I-C_6	CasFinder	CAS_Class1-Subtype-I-C	RBF09127.1	RBF09130.1	RBF09127.1,RBF09128.1,RBF09129.1,RBF09130.1	4	cas7_I-C_7,cas8c_I-C_2,cas5_I-C_11,cas3_I_5
sys_id	type	subtype	sys_beg	sys_end	protein_in_syst	genes_count	name_of_profiles_in_sys
GCA_003295855.1_RM_Type_I_3	RM	RM_Type_I	RBE81823.1	RBE81826.1	RBE81823.1,RBE81824.1,RBE81825.1,RBE81826.1	4	RM__Type_I_MTases,RM__Type_I_S,RM__Type_I_MTases,RM__Type_I_REases
GCA_003295855.1_RM_Type_II_4	RM	RM_Type_II	RBE91976.1	RBE91982.1	RBE91976.1,RBE91982.1	2	RM_Type_II__Type_II_MTases,RM_Type_II__Type_II_REases
GCA_003295855.1_AbiD_1	AbiD	AbiD	RBE81822.1	RBE81822.1	RBE81822.1	1	AbiD__AbiD
GCA_003295855.1_SoFic_2	SoFIC	SoFic	RBE92747.1	RBE92747.1	RBE92747.1	1	SoFic__SoFic
GCA_003295855.1_CAS_Class1-Subtype-I-C_5	CasFinder	CAS_Class1-Subtype-I-C	RBE84793.1	RBE84796.1	RBE84793.1,RBE84794.1,RBE84795.1,RBE84796.1	4	cas7_I-C_7,cas8c_I-C_2,cas5_I-C_11,cas3_I_5
GCA_003295855.1_CAS_Cluster_8	CasFinder	CAS_Cluster	RBE85155.1	RBE85156.1	RBE85155.1,RBE85156.1	2	cas1_I_II_III_IV_V_VI_6,cas2_I_II_III_IV_V_VI_3
sys_id	type	subtype	sys_beg	sys_end	protein_in_syst	genes_count	name_of_profiles_in_sys
GCA_003296145.1_RM_Type_III_5	RM	RM_Type_III	AXB21206.1	AXB21207.1	AXB21206.1,AXB21207.1	2	RM_Type_III__Type_III_REases,RM_Type_III__Type_III_MTases
GCA_003296145.1_RM_Type_I_4	RM	RM_Type_I	AXB21593.1	AXB21598.1	AXB21593.1,AXB21594.1,AXB21598.1	3	RM__Type_I_REases,RM__Type_I_MTases,RM__Type_I_S
GCA_003296145.1_Retron_VI_3	Retron	Retron_VI	AXB18800.1	AXB18801.1	AXB18800.1,AXB18801.1	2	Retron_VI__HTH,Retron__RT_Tot
GCA_003296145.1_Septu_1	Septu	Septu	AXB17894.1	AXB17895.1	AXB17894.1,AXB17895.1	2	Septu__PtuA,Septu__PtuB
GCA_003296145.1_RosmerTA_2	RosmerTA	RosmerTA	AXB17797.1	AXB17798.1	AXB17797.1,AXB17798.1	2	RosmerTA__RmrT_2662548665,RosmerTA__RmrA_2662548665
sys_id	type	subtype	sys_beg	sys_end	protein_in_syst	genes_count	name_of_profiles_in_sys
GCA_003296225.1_Gao_Qat_2	Gao_Qat	Gao_Qat	AXB17249.1	AXB17252.1	AXB17249.1,AXB17250.1,AXB17251.1,AXB17252.1	4	Gao_Qat__QatA,Gao_Qat__QatB,Gao_Qat__QatC,Gao_Qat__QatD
GCA_003296225.1_Gabija_1	Gabija	Gabija	AXB14261.1	AXB14262.1	AXB14261.1,AXB14262.1	2	Gabija__GajA,Gabija__GajB_2
GCA_003296225.1_CAS_Class1-Subtype-I-F_3	CasFinder	CAS_Class1-Subtype-I-F	AXB15561.1	AXB15566.1	AXB15561.1,AXB15562.1,AXB15563.1,AXB15564.1,AXB15565.1,AXB15566.1	6	cas6f_I_II_III_IV_V_VI_3,cas7f_I-F_2,cas5f_I-F_4,cas8f_I-F_8,cas3f_I-F_1,cas1_I-F_1
sys_id	type	subtype	sys_beg	sys_end	protein_in_syst	genes_count	name_of_profiles_in_sys
GCA_003296805.1_RM_Type_I_6	RM	RM_Type_I	RBG48114.1	RBG48137.1	RBG48114.1,RBG48116.1,RBG48121.1,RBG48137.1	4	RM__Type_I_REases,RM__Type_I_MTases,RM__Type_I_MTases,RM__Type_I_REases
GCA_003296805.1_AbiD_1	AbiD	AbiD	RBG48115.1	RBG48115.1	RBG48115.1	1	AbiD__AbiD
GCA_003296805.1_AbiE_2	AbiE	AbiE	RBG51838.1	RBG51839.1	RBG51838.1,RBG51839.1	2	AbiEii__AbiEi_4,AbiEii__AbiEii
GCA_003296805.1_SoFic_5	SoFIC	SoFic	RBG48436.1	RBG48436.1	RBG48436.1	1	SoFic__SoFic
GCA_003296805.1_CAS_Class1-Subtype-I-C_7	CasFinder	CAS_Class1-Subtype-I-C	RBG53333.1	RBG53339.1	RBG53333.1,RBG53334.1,RBG53335.1,RBG53336.1,RBG53337.1,RBG53338.1,RBG53339.1	7	cas2_I_II_III_IV_V_VI_3,cas1_I_II_III_IV_V_VI_6,cas4_I_II_III_IV_V_VI_1,cas7_I-C_7,cas8c_I-C_2,cas5_I-C_11,cas3_I_5
GCA_003296805.1_Wadjet_I_4	Wadjet	Wadjet_I	RBG49471.1	RBG49475.1	RBG49471.1,RBG49472.1,RBG49473.1,RBG49475.1	4	Wadjet__JetA_I,Wadjet__JetB_I,Wadjet__JetC_I,Wadjet__JetD_I
sys_id	type	subtype	sys_beg	sys_end	protein_in_syst	genes_count	name_of_profiles_in_sys
GCA_003297505.1_RM_Type_I_7	RM	RM_Type_I	RBH34174.1	RBH34176.1	RBH34174.1,RBH34176.1	2	RM__Type_I_MTases,RM__Type_I_REases
GCA_003297505.1_AbiE_2	AbiE	AbiE	RBH32794.1	RBH32795.1	RBH32794.1,RBH32795.1	2	AbiEii__AbiEii,AbiEii__AbiEi_4
GCA_003297505.1_AbiD_1	AbiD	AbiD	RBH34175.1	RBH34175.1	RBH34175.1	1	AbiD__AbiD
GCA_003297505.1_SoFic_6	SoFIC	SoFic	RBH34451.1	RBH34451.1	RBH34451.1	1	SoFic__SoFic
GCA_003297505.1_CAS_Class1-Subtype-I-C_8	CasFinder	CAS_Class1-Subtype-I-C	RBH28214.1	RBH28220.1	RBH28214.1,RBH28215.1,RBH28216.1,RBH28217.1,RBH28218.1,RBH28219.1,RBH28220.1	7	cas3_I_5,cas5_I-C_11,cas8c_I-C_2,cas7_I-C_7,cas4_I_II_III_IV_V_VI_1,cas1_I_II_III_IV_V_VI_6,cas2_I_II_III_IV_V_VI_3
GCA_003297505.1_Wadjet_I_4	Wadjet	Wadjet_I	RBH29763.1	RBH29768.1	RBH29763.1,RBH29764.1,RBH29765.1,RBH29768.1	4	Wadjet__JetA_I,Wadjet__JetB_I,Wadjet__JetC_I,Wadjet__JetD_I
GCA_003297505.1_SspBCDE_5	SspBCDE	SspBCDE	RBH30005.1	RBH30007.1	RBH30005.1,RBH30006.1,RBH30007.1	3	SspBCDE__SspB,SspBCDE__SspC,SspBCDE__SspD
sys_id	type	subtype	sys_beg	sys_end	protein_in_syst	genes_count	name_of_profiles_in_sys
GCA_003297605.1_RM_Type_II_4	RM	RM_Type_II	RBH95617.1	RBH95618.1	RBH95617.1,RBH95618.1	2	RM_Type_II__Type_II_REases,RM_Type_II__Type_II_MTases
GCA_003297605.1_RM_Type_I_3	RM	RM_Type_I	RBH96493.1	RBH96504.1	RBH96493.1,RBH96498.1,RBH96499.1,RBH96502.1,RBH96503.1,RBH96504.1	6	RM__Type_I_REases,RM__Type_I_MTases,RM__Type_I_S,RM__Type_I_S,RM__Type_I_MTases,RM__Type_I_REases
GCA_003297605.1_AbiD_1	AbiD	AbiD	RBH96497.1	RBH96497.1	RBH96497.1	1	AbiD__AbiD
GCA_003297605.1_SoFic_2	SoFIC	SoFic	RBI15316.1	RBI15316.1	RBI15316.1	1	SoFic__SoFic
GCA_003297605.1_CAS_Cluster_7	CasFinder	CAS_Cluster	RBI00132.1	RBI00133.1	RBI00132.1,RBI00133.1	2	cas2_I_II_III_IV_V_VI_3,cas1_I_II_III_IV_V_VI_6
GCA_003297605.1_CAS_Class1-Subtype-I-C_5	CasFinder	CAS_Class1-Subtype-I-C	RBI01980.1	RBI01983.1	RBI01980.1,RBI01981.1,RBI01982.1,RBI01983.1	4	cas3_I_5,cas5_I-C_11,cas8c_I-C_2,cas7_I-C_7
sys_id	type	subtype	sys_beg	sys_end	protein_in_syst	genes_count	name_of_profiles_in_sys
GCA_003297615.1_Thoeris_II_6	Thoeris	Thoeris_II	BGQD01000065.1_6	BGQD01000066.1_1	BGQD01000065.1_6,BGQD01000065.1_7,BGQD01000066.1_1	3	Thoeris__ThsB_Global,Thoeris__ThsB_Global,Thoeris_II__ThsA_new_petit
GCA_003297615.1_RM_Type_IV_12	RM	RM_Type_IV	BGQD01000006.1_55	BGQD01000006.1_55	BGQD01000006.1_55	1	RM_Type_IV__Type_IV_REases
GCA_003297615.1_RM_Type_I_10	RM	RM_Type_I	BGQD01000006.1_57	BGQD01000006.1_59	BGQD01000006.1_57,BGQD01000006.1_58,BGQD01000006.1_59	3	RM__Type_I_S,RM__Type_I_MTases,RM__Type_I_REases
GCA_003297615.1_RM_Type_II_11	RM	RM_Type_II	BGQD01000032.1_36	BGQD01000032.1_37	BGQD01000032.1_36,BGQD01000032.1_37	2	RM_Type_II__Type_II_REases,RM_Type_II__Type_II_MTases
GCA_003297615.1_Lamassu-Cap4_nuclease_2	Lamassu-Fam	Lamassu-Cap4_nuclease	BGQD01000011.1_122	BGQD01000011.1_123	BGQD01000011.1_122,BGQD01000011.1_123	2	Lamassu-Fam__LmuA_effector_Cap4_nuclease,Lamassu-Fam__LmuB_SMC_Cap4_nuclease
GCA_003297615.1_BstA_1	BstA	BstA	BGQD01000025.1_32	BGQD01000025.1_32	BGQD01000025.1_32	1	BstA__BstA
GCA_003297615.1_MazEF_9	MazEF	MazEF	BGQD01000017.1_56	BGQD01000017.1_57	BGQD01000017.1_56,BGQD01000017.1_57	2	MazEF__MazF,MazEF__MazE
GCA_003297615.1_PsyrTA_5	PsyrTA	PsyrTA	BGQD01000008.1_72	BGQD01000008.1_73	BGQD01000008.1_72,BGQD01000008.1_73	2	PsyrTA__PsyrA,PsyrTA__PsyrT
GCA_003297615.1_PD-Lambda-1_4	PD-Lambda-1	PD-Lambda-1	BGQD01000011.1_110	BGQD01000011.1_110	BGQD01000011.1_110	1	PD-Lambda-1__PD-Lambda-1
GCA_003297615.1_AbiP2_3	AbiP2	AbiP2	BGQD01000044.1_32	BGQD01000044.1_32	BGQD01000044.1_32	1	AbiP2__AbiP2
GCA_003297615.1_Mokosh_TypeII_8	Mokosh	Mokosh_TypeII	BGQD01000018.1_2	BGQD01000018.1_2	BGQD01000018.1_2	1	Mokosh_TypeII__MkoC
GCA_003297615.1_Mok_Hok_Sok_7	Mok_Hok_Sok	Mok_Hok_Sok	BGQD01000063.1_10	BGQD01000063.1_10	BGQD01000063.1_10	1	Mok_Hok_Sok__Mok
sys_id	type	subtype	sys_beg	sys_end	protein_in_syst	genes_count	name_of_profiles_in_sys
GCA_003297695.1_Druantia_III_2	Druantia	Druantia_III	BGQF01000014.1_1	BGQF01000014.1_2	BGQF01000014.1_1,BGQF01000014.1_2	2	Druantia_III__DruH,Druantia__DruE_3
GCA_003297695.1_PD-T4-1_3	PD-T4-1	PD-T4-1	BGQF01000075.1_7	BGQF01000075.1_7	BGQF01000075.1_7	1	PD-T4-1__PD-T4-1
GCA_003297695.1_RM_Type_IV_9	RM	RM_Type_IV	BGQF01000014.1_3	BGQF01000014.1_9	BGQF01000014.1_3,BGQF01000014.1_4,BGQF01000014.1_9	3	RM_Type_IV__Type_IV_REases,RM_Type_IV__Type_IV_REases,RM_Type_IV__Type_IV_REases
GCA_003297695.1_RM_Type_I_8	RM	RM_Type_I	BGQF01000014.1_6	BGQF01000014.1_8	BGQF01000014.1_6,BGQF01000014.1_7,BGQF01000014.1_8	3	RM__Type_I_S,RM__Type_I_MTases,RM__Type_I_REases
GCA_003297695.1_SanaTA_7	SanaTA	SanaTA	BGQF01000062.1_9	BGQF01000062.1_10	BGQF01000062.1_9,BGQF01000062.1_10	2	SanaTA__SanaA,SanaTA__SanaT
GCA_003297695.1_CAS_Class1-Subtype-I-E_10	CasFinder	CAS_Class1-Subtype-I-E	BGQF01000017.1_21	BGQF01000017.1_28	BGQF01000017.1_21,BGQF01000017.1_22,BGQF01000017.1_23,BGQF01000017.1_24,BGQF01000017.1_25,BGQF01000017.1_26,BGQF01000017.1_27,BGQF01000017.1_28	8	cas3_I_5,cas8e_I-E_1,cse2gr11_I-E_2,cas7_I-E_2,cas5_I-E_3,cas6e_I_II_III_IV_V_VI_1,cas1_I-E_1,cas2_I-E_2
GCA_003297695.1_PD-Lambda-1_1	PD-Lambda-1	PD-Lambda-1	BGQF01000063.1_17	BGQF01000063.1_17	BGQF01000063.1_17	1	PD-Lambda-1__PD-Lambda-1
GCA_003297695.1_Mok_Hok_Sok_4	Mok_Hok_Sok	Mok_Hok_Sok	BGQF01000030.1_36	BGQF01000030.1_36	BGQF01000030.1_36	1	Mok_Hok_Sok__Mok
GCA_003297695.1_RosmerTA_6	RosmerTA	RosmerTA	BGQF01000035.1_44	BGQF01000035.1_45	BGQF01000035.1_44,BGQF01000035.1_45	2	RosmerTA__RmrA_2585209417,RosmerTA__RmrT_2585209417
GCA_003297695.1_PD-T7-5_5	PD-T7-5	PD-T7-5	BGQF01000044.1_30	BGQF01000044.1_30	BGQF01000044.1_30	1	PD-T7-5__PD-T7-5
sys_id	type	subtype	sys_beg	sys_end	protein_in_syst	genes_count	name_of_profiles_in_sys
GCA_003297735.1_Thoeris_I_3	Thoeris	Thoeris_I	BGQG01000006.1_15	BGQG01000006.1_16	BGQG01000006.1_15,BGQG01000006.1_16	2	Thoeris__ThsB_Global,Thoeris_I__ThsA_new_grand
GCA_003297735.1_RM_Type_I_5	RM	RM_Type_I	BGQG01000002.1_122	BGQG01000002.1_124	BGQG01000002.1_122,BGQG01000002.1_123,BGQG01000002.1_124	3	RM__Type_I_REases,RM__Type_I_MTases,RM__Type_I_S
GCA_003297735.1_RM_Type_IV_7	RM	RM_Type_IV	BGQG01000002.1_126	BGQG01000002.1_126	BGQG01000002.1_126	1	RM_Type_IV__Type_IV_REases
GCA_003297735.1_RM_Type_I_6	RM	RM_Type_I	BGQG01000022.1_32	BGQG01000022.1_34	BGQG01000022.1_32,BGQG01000022.1_33,BGQG01000022.1_34	3	RM__Type_I_MTases,RM__Type_I_S,RM__Type_I_REases
GCA_003297735.1_MazEF_4	MazEF	MazEF	BGQG01000013.1_31	BGQG01000013.1_32	BGQG01000013.1_31,BGQG01000013.1_32	2	MazEF__MazE,MazEF__MazF
GCA_003297735.1_ShosTA_2	ShosTA	ShosTA	BGQG01000009.1_85	BGQG01000009.1_86	BGQG01000009.1_85,BGQG01000009.1_86	2	ShosTA__ShosT,ShosTA__ShosA
GCA_003297735.1_PsyrTA_1	PsyrTA	PsyrTA	BGQG01000011.1_83	BGQG01000011.1_84	BGQG01000011.1_83,BGQG01000011.1_84	2	PsyrTA__PsyrT,PsyrTA__PsyrA
sys_id	type	subtype	sys_beg	sys_end	protein_in_syst	genes_count	name_of_profiles_in_sys
GCA_003298175.1_RM_Type_I_13	RM	RM_Type_I	BGQQ01000004.1_133	BGQQ01000004.1_135	BGQQ01000004.1_133,BGQQ01000004.1_134,BGQQ01000004.1_135	3	RM__Type_I_MTases,RM__Type_I_S,RM__Type_I_REases
GCA_003298175.1_RM_Type_I_14	RM	RM_Type_I	BGQQ01000007.1_162	BGQQ01000007.1_164	BGQQ01000007.1_162,BGQQ01000007.1_163,BGQQ01000007.1_164	3	RM__Type_I_MTases,RM__Type_I_S,RM__Type_I_REases
GCA_003298175.1_RM_Type_I_15	RM	RM_Type_I	BGQQ01000023.1_35	BGQQ01000023.1_37	BGQQ01000023.1_35,BGQQ01000023.1_36,BGQQ01000023.1_37	3	RM__Type_I_REases,RM__Type_I_MTases,RM__Type_I_S
GCA_003298175.1_RM_Type_IV_18	RM	RM_Type_IV	BGQQ01000044.1_2	BGQQ01000044.1_3	BGQQ01000044.1_2,BGQQ01000044.1_3	2	RM_Type_IV__Type_IV_REases,RM_Type_IV__Type_IV_REases
GCA_003298175.1_RM_Type_II_17	RM	RM_Type_II	BGQQ01000044.1_4	BGQQ01000044.1_6	BGQQ01000044.1_4,BGQQ01000044.1_5,BGQQ01000044.1_6	3	RM_Type_II__Type_II_REases,RM_Type_II__Type_II_MTases,RM_Type_II__Type_II_MTases
GCA_003298175.1_RM_Type_I_16	RM	RM_Type_I	BGQQ01000064.1_1	BGQQ01000064.1_3	BGQQ01000064.1_1,BGQQ01000064.1_2,BGQQ01000064.1_3	3	PrrC__EcoprrI,RM__Type_I_S,RM__Type_I_REases
GCA_003298175.1_Kiwa_2	Kiwa	Kiwa	BGQQ01000004.1_136	BGQQ01000004.1_137	BGQQ01000004.1_136,BGQQ01000004.1_137	2	Kiwa__KwaA,Kiwa__KwaB_2
GCA_003298175.1_AbiE_1	AbiE	AbiE	BGQQ01000023.1_33	BGQQ01000023.1_34	BGQQ01000023.1_33,BGQQ01000023.1_34	2	AbiEii__AbiEii,AbiEii__AbiEi_3
GCA_003298175.1_Lamassu-Mrr_3	Lamassu-Fam	Lamassu-Mrr	BGQQ01000024.1_1	BGQQ01000024.1_3	BGQQ01000024.1_1,BGQQ01000024.1_2,BGQQ01000024.1_3	3	Lamassu-Fam__LmuB_SMC_Mrr,Lamassu-Fam__LmuC_acc_Mrr,Lamassu-Fam__LmuA_effector_Mrr
GCA_003298175.1_MazEF_9	MazEF	MazEF	BGQQ01000013.1_103	BGQQ01000013.1_104	BGQQ01000013.1_103,BGQQ01000013.1_104	2	MazEF__MazE,MazEF__MazF
GCA_003298175.1_Retron_I_C_11	Retron	Retron_I_C	BGQQ01000024.1_5	BGQQ01000024.1_5	BGQQ01000024.1_5	1	Retron_I_C__RT_1_C1
GCA_003298175.1_SanaTA_12	SanaTA	SanaTA	BGQQ01000040.1_2	BGQQ01000040.1_3	BGQQ01000040.1_2,BGQQ01000040.1_3	2	SanaTA__SanaT,SanaTA__SanaA
GCA_003298175.1_CBASS_I_8	CBASS	CBASS_I	BGQQ01000051.1_1	BGQQ01000051.1_2	BGQQ01000051.1_1,BGQQ01000051.1_2	2	CBASS__Effector_4TM_S_4TM,CBASS__Cyclase_II
GCA_003298175.1_MazEF_10	MazEF	MazEF	BGQQ01000062.1_5	BGQQ01000062.1_6	BGQQ01000062.1_5,BGQQ01000062.1_6	2	MazEF__MazE,MazEF__MazF
GCA_003298175.1_PsyrTA_4	PsyrTA	PsyrTA	BGQQ01000011.1_90	BGQQ01000011.1_91	BGQQ01000011.1_90,BGQQ01000011.1_91	2	PsyrTA__PsyrT,PsyrTA__PsyrA
GCA_003298175.1_Mok_Hok_Sok_5	Mok_Hok_Sok	Mok_Hok_Sok	BGQQ01000055.1_1	BGQQ01000055.1_1	BGQQ01000055.1_1	1	Mok_Hok_Sok__Mok
GCA_003298175.1_Mok_Hok_Sok_6	Mok_Hok_Sok	Mok_Hok_Sok	BGQQ01000071.1_6	BGQQ01000071.1_6	BGQQ01000071.1_6	1	Mok_Hok_Sok__Mok
sys_id	type	subtype	sys_beg	sys_end	protein_in_syst	genes_count	name_of_profiles_in_sys
GCA_003298365.1_RM_Type_I_6	RM	RM_Type_I	RBI37396.1	RBI37405.1	RBI37396.1,RBI37397.1,RBI37402.1,RBI37405.1	4	RM__Type_I_S,RM__Type_I_MTases,RM__Type_I_S,RM__Type_I_REases
GCA_003298365.1_RM_Type_I_7	RM	RM_Type_I	RBI37412.1	RBI37413.1	RBI37412.1,RBI37413.1	2	RM__Type_I_REases,RM__Type_I_MTases
GCA_003298365.1_RM_Type_II_8	RM	RM_Type_II	RBI42470.1	RBI42471.1	RBI42470.1,RBI42471.1	2	RM_Type_II__Type_II_MTases,RM_Type_II__Type_II_REases
GCA_003298365.1_AbiD_1	AbiD	AbiD	RBI37398.1	RBI37398.1	RBI37398.1	1	AbiD__AbiD
GCA_003298365.1_AbiE_2	AbiE	AbiE	RBI39988.1	RBI39989.1	RBI39988.1,RBI39989.1	2	AbiEii__AbiEi_4,AbiEii__AbiEii
GCA_003298365.1_SoFic_5	SoFIC	SoFic	RBI39483.1	RBI39483.1	RBI39483.1	1	SoFic__SoFic
GCA_003298365.1_CAS_Class1-Subtype-I-C_9	CasFinder	CAS_Class1-Subtype-I-C	RBI43678.1	RBI43684.1	RBI43678.1,RBI43679.1,RBI43680.1,RBI43681.1,RBI43682.1,RBI43683.1,RBI43684.1	7	cas3_I_5,cas5_I-C_11,cas8c_I-C_2,cas7_I-C_7,cas4_I_II_III_IV_V_VI_1,cas1_I_II_III_IV_V_VI_6,cas2_I_II_III_IV_V_VI_3
GCA_003298365.1_Wadjet_I_4	Wadjet	Wadjet_I	RBI41003.1	RBI41006.1	RBI41003.1,RBI41004.1,RBI41005.1,RBI41006.1	4	Wadjet__JetD_I,Wadjet__JetC_I,Wadjet__JetB_I,Wadjet__JetA_I
sys_id	type	subtype	sys_beg	sys_end	protein_in_syst	genes_count	name_of_profiles_in_sys
GCA_003298505.1_Gao_Qat_1	Gao_Qat	Gao_Qat	RBI69116.1	RBI69119.1	RBI69116.1,RBI69117.1,RBI69118.1,RBI69119.1	4	Gao_Qat__QatA,Gao_Qat__QatB,Gao_Qat__QatC,Gao_Qat__QatD
GCA_003298505.1_RM_Type_II_5	RM	RM_Type_II	RBI69125.1	RBI69127.1	RBI69125.1,RBI69127.1	2	RM_Type_II__Type_II_REases,RM_Type_II__Type_II_MTases
GCA_003298505.1_Tiamat_2	Tiamat	Tiamat	RBI69028.1	RBI69028.1	RBI69028.1	1	Tiamat__TmtA_2734769103
GCA_003298505.1_Tiamat_3	Tiamat	Tiamat	RBI69998.1	RBI69998.1	RBI69998.1	1	Tiamat__TmtA_2734769103
GCA_003298505.1_pAgo_S2B_4	pAgo	pAgo_S2B	RBI77085.1	RBI77085.1	RBI77085.1	1	pAgo__pAgo_S2B
sys_id	type	subtype	sys_beg	sys_end	protein_in_syst	genes_count	name_of_profiles_in_sys
GCA_003298775.1_RM_Type_IV_2	RM	RM_Type_IV	RBI83191.1	RBI83192.1	RBI83191.1,RBI83192.1	2	RM_Type_IV__Type_IV_REases,RM_Type_IV__Type_IV_REases
GCA_003298775.1_RM_Type_II_1	RM	RM_Type_II	RBI86694.1	RBI86695.1	RBI86694.1,RBI86695.1	2	RM_Type_II__Type_II_MTases,RM_Type_II__Type_II_REases
GCA_003298775.1_CAS_Cluster_3	CasFinder	CAS_Cluster	RBI83199.1	RBI83200.1	RBI83199.1,RBI83200.1	2	cas1_I_II_III_IV_V_VI_5,cas2_I_II_III_IV_V_VI_6
sys_id	type	subtype	sys_beg	sys_end	protein_in_syst	genes_count	name_of_profiles_in_sys
GCA_003298825.1_RM_Type_I_7	RM	RM_Type_I	RBJ30546.1	RBJ30554.1	RBJ30546.1,RBJ30548.1,RBJ30554.1	3	RM__Type_I_MTases,RM__Type_I_REases,RM__Type_I_MTases
GCA_003298825.1_RloC_3	RloC	RloC	RBJ29982.1	RBJ29982.1	RBJ29982.1	1	RloC__RloC
GCA_003298825.1_AbiD_1	AbiD	AbiD	RBJ30547.1	RBJ30547.1	RBJ30547.1	1	AbiD__AbiD
GCA_003298825.1_AbiE_2	AbiE	AbiE	RBJ36949.1	RBJ36950.1	RBJ36949.1,RBJ36950.1	2	AbiEii__AbiEii,AbiEii__AbiEi_4
GCA_003298825.1_SoFic_6	SoFIC	SoFic	RBJ34838.1	RBJ34838.1	RBJ34838.1	1	SoFic__SoFic
GCA_003298825.1_CAS_Class1-Subtype-I-C_8	CasFinder	CAS_Class1-Subtype-I-C	RBJ35427.1	RBJ35433.1	RBJ35427.1,RBJ35428.1,RBJ35429.1,RBJ35430.1,RBJ35431.1,RBJ35432.1,RBJ35433.1	7	cas2_I_II_III_IV_V_VI_3,cas1_I_II_III_IV_V_VI_6,cas4_I_II_III_IV_V_VI_1,cas7_I-C_7,cas8c_I-C_2,cas5_I-C_11,cas3_I_5
GCA_003298825.1_Wadjet_I_5	Wadjet	Wadjet_I	RBJ31230.1	RBJ31233.1	RBJ31230.1,RBJ31231.1,RBJ31232.1,RBJ31233.1	4	Wadjet__JetA_I,Wadjet__JetB_I,Wadjet__JetC_I,Wadjet__JetD_I
sys_id	type	subtype	sys_beg	sys_end	protein_in_syst	genes_count	name_of_profiles_in_sys
GCA_003298965.1_RM_Type_I_7	RM	RM_Type_I	RBJ19868.1	RBJ19874.1	RBJ19868.1,RBJ19870.1,RBJ19874.1	3	RM__Type_I_REases,RM__Type_I_MTases,RM__Type_I_MTases
GCA_003298965.1_RloC_3	RloC	RloC	RBJ12976.1	RBJ12976.1	RBJ12976.1	1	RloC__RloC
GCA_003298965.1_AbiE_2	AbiE	AbiE	RBJ17952.1	RBJ17953.1	RBJ17952.1,RBJ17953.1	2	AbiEii__AbiEi_4,AbiEii__AbiEii
GCA_003298965.1_AbiD_1	AbiD	AbiD	RBJ19869.1	RBJ19869.1	RBJ19869.1	1	AbiD__AbiD
GCA_003298965.1_SoFic_6	SoFIC	SoFic	RBJ12147.1	RBJ12147.1	RBJ12147.1	1	SoFic__SoFic
GCA_003298965.1_CAS_Class1-Subtype-I-C_8	CasFinder	CAS_Class1-Subtype-I-C	RBJ11875.1	RBJ11881.1	RBJ11875.1,RBJ11876.1,RBJ11877.1,RBJ11878.1,RBJ11879.1,RBJ11880.1,RBJ11881.1	7	cas2_I_II_III_IV_V_VI_3,cas1_I_II_III_IV_V_VI_6,cas4_I_II_III_IV_V_VI_1,cas7_I-C_7,cas8c_I-C_2,cas5_I-C_11,cas3_I_5
GCA_003298965.1_Wadjet_I_5	Wadjet	Wadjet_I	RBJ13816.1	RBJ13819.1	RBJ13816.1,RBJ13817.1,RBJ13818.1,RBJ13819.1	4	Wadjet__JetD_I,Wadjet__JetC_I,Wadjet__JetB_I,Wadjet__JetA_I
sys_id	type	subtype	sys_beg	sys_end	protein_in_syst	genes_count	name_of_profiles_in_sys
GCA_003298975.1_RM_Type_I_12	RM	RM_Type_I	BGRI01000003.1_33	BGRI01000003.1_35	BGRI01000003.1_33,BGRI01000003.1_34,BGRI01000003.1_35	3	RM__Type_I_REases,RM__Type_I_S,RM__Type_I_MTases
GCA_003298975.1_RM_Type_IV_16	RM	RM_Type_IV	BGRI01000024.1_8	BGRI01000024.1_8	BGRI01000024.1_8	1	RM_Type_IV__Type_IV_REases
GCA_003298975.1_RM_Type_I_13	RM	RM_Type_I	BGRI01000024.1_10	BGRI01000024.1_12	BGRI01000024.1_10,BGRI01000024.1_11,BGRI01000024.1_12	3	RM__Type_I_S,RM__Type_I_MTases,RM__Type_I_REases
GCA_003298975.1_RM_Type_II_14	RM	RM_Type_II	BGRI01000028.1_15	BGRI01000028.1_16	BGRI01000028.1_15,BGRI01000028.1_16	2	RM_Type_II__Type_II_MTases,RM_Type_II__Type_II_REases
GCA_003298975.1_RM_Type_IV_17	RM	RM_Type_IV	BGRI01000047.1_2	BGRI01000047.1_3	BGRI01000047.1_2,BGRI01000047.1_3	2	RM_Type_IV__Type_IV_REases,RM_Type_IV__Type_IV_REases
GCA_003298975.1_RM_Type_II_15	RM	RM_Type_II	BGRI01000047.1_4	BGRI01000047.1_6	BGRI01000047.1_4,BGRI01000047.1_5,BGRI01000047.1_6	3	RM_Type_II__Type_II_REases,RM_Type_II__Type_II_MTases,RM_Type_II__Type_II_MTases
GCA_003298975.1_AbiE_1	AbiE	AbiE	BGRI01000024.1_13	BGRI01000024.1_14	BGRI01000024.1_13,BGRI01000024.1_14	2	AbiEii__AbiEi_3,AbiEii__AbiEii
GCA_003298975.1_Lamassu-Mrr_2	Lamassu-Fam	Lamassu-Mrr	BGRI01000025.1_1	BGRI01000025.1_3	BGRI01000025.1_1,BGRI01000025.1_2,BGRI01000025.1_3	3	Lamassu-Fam__LmuB_SMC_Mrr,Lamassu-Fam__LmuC_acc_Mrr,Lamassu-Fam__LmuA_effector_Mrr
GCA_003298975.1_SanaTA_11	SanaTA	SanaTA	BGRI01000006.1_19	BGRI01000006.1_20	BGRI01000006.1_19,BGRI01000006.1_20	2	SanaTA__SanaA,SanaTA__SanaT
GCA_003298975.1_MazEF_8	MazEF	MazEF	BGRI01000011.1_108	BGRI01000011.1_109	BGRI01000011.1_108,BGRI01000011.1_109	2	MazEF__MazE,MazEF__MazF
GCA_003298975.1_Retron_I_C_10	Retron	Retron_I_C	BGRI01000025.1_5	BGRI01000025.1_5	BGRI01000025.1_5	1	Retron_I_C__RT_1_C1
GCA_003298975.1_MazEF_9	MazEF	MazEF	BGRI01000060.1_4	BGRI01000060.1_5	BGRI01000060.1_4,BGRI01000060.1_5	2	MazEF__MazF,MazEF__MazE
GCA_003298975.1_CBASS_I_7	CBASS	CBASS_I	BGRI01000064.1_1	BGRI01000064.1_2	BGRI01000064.1_1,BGRI01000064.1_2	2	CBASS__Effector_4TM_S_4TM,CBASS__Cyclase_II
GCA_003298975.1_PsyrTA_3	PsyrTA	PsyrTA	BGRI01000009.1_79	BGRI01000009.1_80	BGRI01000009.1_79,BGRI01000009.1_80	2	PsyrTA__PsyrT,PsyrTA__PsyrA
GCA_003298975.1_Mokosh_TypeII_5	Mokosh	Mokosh_TypeII	BGRI01000011.1_12	BGRI01000011.1_12	BGRI01000011.1_12	1	Mokosh_TypeII__MkoC
GCA_003298975.1_Mok_Hok_Sok_4	Mok_Hok_Sok	Mok_Hok_Sok	BGRI01000109.1_2	BGRI01000109.1_2	BGRI01000109.1_2	1	Mok_Hok_Sok__Mok
sys_id	type	subtype	sys_beg	sys_end	protein_in_syst	genes_count	name_of_profiles_in_sys
GCA_003299205.1_RM_Type_I_10	RM	RM_Type_I	BGRO01000003.1_37	BGRO01000003.1_39	BGRO01000003.1_37,BGRO01000003.1_38,BGRO01000003.1_39	3	RM__Type_I_REases,RM__Type_I_S,RM__Type_I_MTases
GCA_003299205.1_RM_Type_I_11	RM	RM_Type_I	BGRO01000021.1_44	BGRO01000021.1_46	BGRO01000021.1_44,BGRO01000021.1_45,BGRO01000021.1_46	3	RM__Type_I_S,RM__Type_I_MTases,RM__Type_I_REases
GCA_003299205.1_RM_Type_IV_13	RM	RM_Type_IV	BGRO01000062.1_2	BGRO01000062.1_3	BGRO01000062.1_2,BGRO01000062.1_3	2	RM_Type_IV__Type_IV_REases,RM_Type_IV__Type_IV_REases
GCA_003299205.1_RM_Type_II_12	RM	RM_Type_II	BGRO01000062.1_4	BGRO01000062.1_6	BGRO01000062.1_4,BGRO01000062.1_5,BGRO01000062.1_6	3	RM_Type_II__Type_II_REases,RM_Type_II__Type_II_MTases,RM_Type_II__Type_II_MTases
GCA_003299205.1_Lamassu-Mrr_2	Lamassu-Fam	Lamassu-Mrr	BGRO01000015.1_29	BGRO01000015.1_31	BGRO01000015.1_29,BGRO01000015.1_30,BGRO01000015.1_31	3	Lamassu-Fam__LmuA_effector_Mrr,Lamassu-Fam__LmuC_acc_Mrr,Lamassu-Fam__LmuB_SMC_Mrr
GCA_003299205.1_AbiE_1	AbiE	AbiE	BGRO01000021.1_47	BGRO01000021.1_48	BGRO01000021.1_47,BGRO01000021.1_48	2	AbiEii__AbiEi_3,AbiEii__AbiEii
GCA_003299205.1_MazEF_6	MazEF	MazEF	BGRO01000008.1_110	BGRO01000008.1_111	BGRO01000008.1_110,BGRO01000008.1_111	2	MazEF__MazE,MazEF__MazF
GCA_003299205.1_Retron_I_C_8	Retron	Retron_I_C	BGRO01000015.1_27	BGRO01000015.1_27	BGRO01000015.1_27	1	Retron_I_C__RT_1_C1
GCA_003299205.1_SanaTA_9	SanaTA	SanaTA	BGRO01000041.1_19	BGRO01000041.1_20	BGRO01000041.1_19,BGRO01000041.1_20	2	SanaTA__SanaA,SanaTA__SanaT
GCA_003299205.1_CBASS_I_5	CBASS	CBASS_I	BGRO01000048.1_20	BGRO01000048.1_21	BGRO01000048.1_20,BGRO01000048.1_21	2	CBASS__Cyclase_II,CBASS__Effector_4TM_S_4TM
GCA_003299205.1_MazEF_7	MazEF	MazEF	BGRO01000072.1_4	BGRO01000072.1_5	BGRO01000072.1_4,BGRO01000072.1_5	2	MazEF__MazE,MazEF__MazF
GCA_003299205.1_PsyrTA_3	PsyrTA	PsyrTA	BGRO01000006.1_90	BGRO01000006.1_91	BGRO01000006.1_90,BGRO01000006.1_91	2	PsyrTA__PsyrT,PsyrTA__PsyrA
sys_id	type	subtype	sys_beg	sys_end	protein_in_syst	genes_count	name_of_profiles_in_sys
GCA_003299495.1_RM_Type_I_8	RM	RM_Type_I	BGRX01000002.1_54	BGRX01000002.1_56	BGRX01000002.1_54,BGRX01000002.1_55,BGRX01000002.1_56	3	RM__Type_I_REases,RM__Type_I_S,RM__Type_I_MTases
GCA_003299495.1_RM_Type_IV_10	RM	RM_Type_IV	BGRX01000002.1_57	BGRX01000002.1_57	BGRX01000002.1_57	1	RM_Type_IV__Type_IV_REases
GCA_003299495.1_RM_Type_I_9	RM	RM_Type_I	BGRX01000017.1_35	BGRX01000017.1_37	BGRX01000017.1_35,BGRX01000017.1_36,BGRX01000017.1_37	3	RM__Type_I_REases,RM__Type_I_MTases,RM__Type_I_S
GCA_003299495.1_Lamassu-Mrr_2	Lamassu-Fam	Lamassu-Mrr	BGRX01000004.1_62	BGRX01000004.1_65	BGRX01000004.1_62,BGRX01000004.1_63,BGRX01000004.1_65	3	Lamassu-Fam__LmuA_effector_Mrr,Lamassu-Fam__LmuC_acc_Mrr,Lamassu-Fam__LmuB_SMC_Mrr
GCA_003299495.1_AbiE_1	AbiE	AbiE	BGRX01000017.1_33	BGRX01000017.1_34	BGRX01000017.1_33,BGRX01000017.1_34	2	AbiEii__AbiEii,AbiEii__AbiEi_3
GCA_003299495.1_Retron_I_C_6	Retron	Retron_I_C	BGRX01000004.1_60	BGRX01000004.1_60	BGRX01000004.1_60	1	Retron_I_C__RT_1_C1
GCA_003299495.1_MADS_5	MADS	MADS	BGRX01000030.1_2	BGRX01000030.1_8	BGRX01000030.1_2,BGRX01000030.1_3,BGRX01000030.1_4,BGRX01000030.1_5,BGRX01000030.1_6,BGRX01000030.1_7,BGRX01000030.1_8	7	MADS__mad1,MADS__mad2,MADS__mad2,MADS__mad5,MADS__mad6,MADS__mad7,MADS__mad8
GCA_003299495.1_SanaTA_7	SanaTA	SanaTA	BGRX01000049.1_12	BGRX01000049.1_13	BGRX01000049.1_12,BGRX01000049.1_13	2	SanaTA__SanaA,SanaTA__SanaT
GCA_003299495.1_PsyrTA_3	PsyrTA	PsyrTA	BGRX01000009.1_90	BGRX01000009.1_91	BGRX01000009.1_90,BGRX01000009.1_91	2	PsyrTA__PsyrT,PsyrTA__PsyrA
GCA_003299495.1_Mok_Hok_Sok_4	Mok_Hok_Sok	Mok_Hok_Sok	BGRX01000021.1_44	BGRX01000021.1_44	BGRX01000021.1_44	1	Mok_Hok_Sok__Mok
sys_id	type	subtype	sys_beg	sys_end	protein_in_syst	genes_count	name_of_profiles_in_sys
GCA_003299845.1_RM_Type_I_8	RM	RM_Type_I	BGSG01000058.1_11	BGSG01000058.1_13	BGSG01000058.1_11,BGSG01000058.1_12,BGSG01000058.1_13	3	RM__Type_I_REases,RM__Type_I_S,PrrC__EcoprrI
GCA_003299845.1_RM_Type_IV_9	RM	RM_Type_IV	BGSG01000058.1_15	BGSG01000058.1_16	BGSG01000058.1_15,BGSG01000058.1_16	2	RM_Type_IV__Type_IV_REases,RM_Type_IV__Type_IV_REases
GCA_003299845.1_AbiE_1	AbiE	AbiE	BGSG01000013.1_28	BGSG01000013.1_29	BGSG01000013.1_28,BGSG01000013.1_29	2	AbiEii__AbiEii,AbiEii__AbiEi_3
GCA_003299845.1_SanaTA_7	SanaTA	SanaTA	BGSG01000004.1_10	BGSG01000004.1_11	BGSG01000004.1_10,BGSG01000004.1_11	2	SanaTA__SanaA,SanaTA__SanaT
GCA_003299845.1_Retron_I_C_6	Retron	Retron_I_C	BGSG01000007.1_49	BGSG01000007.1_49	BGSG01000007.1_49	1	Retron_I_C__RT_1_C1
GCA_003299845.1_MazEF_4	MazEF	MazEF	BGSG01000022.1_50	BGSG01000022.1_51	BGSG01000022.1_50,BGSG01000022.1_51	2	MazEF__MazE,MazEF__MazF
GCA_003299845.1_MazEF_5	MazEF	MazEF	BGSG01000032.1_19	BGSG01000032.1_20	BGSG01000032.1_19,BGSG01000032.1_20	2	MazEF__MazE,MazEF__MazF
GCA_003299845.1_CAS_Class1-Subtype-I-E_10	CasFinder	CAS_Class1-Subtype-I-E	BGSG01000046.1_15	BGSG01000046.1_22	BGSG01000046.1_15,BGSG01000046.1_16,BGSG01000046.1_17,BGSG01000046.1_18,BGSG01000046.1_19,BGSG01000046.1_20,BGSG01000046.1_21,BGSG01000046.1_22	8	cas2_I-E_2,cas1_I-E_1,cas6e_I_II_III_IV_V_VI_1,cas5_I-E_3,cas7_I-E_2,cse2gr11_I-E_2,cas8e_I-E_1,cas3_I_5
GCA_003299845.1_PD-Lambda-1_2	PD-Lambda-1	PD-Lambda-1	BGSG01000007.1_35	BGSG01000007.1_35	BGSG01000007.1_35	1	PD-Lambda-1__PD-Lambda-1
GCA_003299845.1_Mok_Hok_Sok_3	Mok_Hok_Sok	Mok_Hok_Sok	BGSG01000073.1_6	BGSG01000073.1_6	BGSG01000073.1_6	1	Mok_Hok_Sok__Mok
sys_id	type	subtype	sys_beg	sys_end	protein_in_syst	genes_count	name_of_profiles_in_sys
GCA_003299925.1_Thoeris_II_4	Thoeris	Thoeris_II	BGSI01000010.1_153	BGSI01000010.1_155	BGSI01000010.1_153,BGSI01000010.1_154,BGSI01000010.1_155	3	Thoeris__ThsB_Global,Thoeris__ThsB_Global,Thoeris_II__ThsA_new_petit
GCA_003299925.1_RM_Type_II_10	RM	RM_Type_II	BGSI01000010.1_19	BGSI01000010.1_23	BGSI01000010.1_19,BGSI01000010.1_21,BGSI01000010.1_22,BGSI01000010.1_23	4	RM_Type_II__Type_II_MTases,RM_Type_II__Type_II_REases,RM_Type_II__Type_II_REases,RM_Type_II__Type_II_MTases
GCA_003299925.1_RM_Type_IV_12	RM	RM_Type_IV	BGSI01000011.1_34	BGSI01000011.1_34	BGSI01000011.1_34	1	RM_Type_IV__Type_IV_REases
GCA_003299925.1_RM_Type_I_9	RM	RM_Type_I	BGSI01000011.1_36	BGSI01000011.1_38	BGSI01000011.1_36,BGSI01000011.1_37,BGSI01000011.1_38	3	RM__Type_I_S,RM__Type_I_MTases,RM__Type_I_REases
GCA_003299925.1_RM_Type_III_11	RM	RM_Type_III	BGSI01000034.1_7	BGSI01000034.1_8	BGSI01000034.1_7,BGSI01000034.1_8	2	RM_Type_III__Type_III_MTases,RM_Type_III__Type_III_REases
GCA_003299925.1_Lamassu-Mrr_1	Lamassu-Fam	Lamassu-Mrr	BGSI01000006.1_149	BGSI01000006.1_151	BGSI01000006.1_149,BGSI01000006.1_150,BGSI01000006.1_151	3	Lamassu-Fam__LmuB_SMC_Mrr,Lamassu-Fam__LmuC_acc_Mrr,Lamassu-Fam__LmuA_effector_Mrr
GCA_003299925.1_SanaTA_8	SanaTA	SanaTA	BGSI01000001.1_333	BGSI01000001.1_334	BGSI01000001.1_333,BGSI01000001.1_334	2	SanaTA__SanaT,SanaTA__SanaA
GCA_003299925.1_BREX_I_6	BREX	BREX_I	BGSI01000013.1_138	BGSI01000013.1_143	BGSI01000013.1_138,BGSI01000013.1_139,BGSI01000013.1_140,BGSI01000013.1_141,BGSI01000013.1_142,BGSI01000013.1_143	6	BREX__brxA_DUF1819,BREX__brxB_DUF1788,BREX__brxC,BREX__pglX1,BREX__pglZA,BREX__brxL
GCA_003299925.1_RnlAB_7	RnlAB	RnlAB	BGSI01000043.1_2	BGSI01000043.1_3	BGSI01000043.1_2,BGSI01000043.1_3	2	RnlAB__RnlB,RnlAB__RnlA
GCA_003299925.1_Septu_3	Septu	Septu	BGSI01000006.1_163	BGSI01000006.1_164	BGSI01000006.1_163,BGSI01000006.1_164	2	Septu__PtuA,Septu__PtuB
GCA_003299925.1_PsyrTA_2	PsyrTA	PsyrTA	BGSI01000012.1_91	BGSI01000012.1_92	BGSI01000012.1_91,BGSI01000012.1_92	2	PsyrTA__PsyrT,PsyrTA__PsyrA
sys_id	type	subtype	sys_beg	sys_end	protein_in_syst	genes_count	name_of_profiles_in_sys
GCA_003299955.1_RM_Type_I_7	RM	RM_Type_I	RBK19553.1	RBK19569.1	RBK19553.1,RBK19556.1,RBK19561.1,RBK19563.1,RBK19564.1,RBK19569.1	6	RM__Type_I_REases,RM__Type_I_S,RM__Type_I_REases,RM__Type_I_MTases,RM__Type_I_S,RM__Type_I_MTases
GCA_003299955.1_RM_Type_II_8	RM	RM_Type_II	RBK23048.1	RBK23049.1	RBK23048.1,RBK23049.1	2	RM_Type_II__Type_II_REases,RM_Type_II__Type_II_MTases
GCA_003299955.1_AbiD_1	AbiD	AbiD	RBK19562.1	RBK19562.1	RBK19562.1	1	AbiD__AbiD
GCA_003299955.1_RloC_3	RloC	RloC	RBK21026.1	RBK21026.1	RBK21026.1	1	RloC__RloC
GCA_003299955.1_AbiE_2	AbiE	AbiE	RBK21130.1	RBK21131.1	RBK21130.1,RBK21131.1	2	AbiEii__AbiEi_4,AbiEii__AbiEii
GCA_003299955.1_SoFic_6	SoFIC	SoFic	RBK22705.1	RBK22705.1	RBK22705.1	1	SoFic__SoFic
GCA_003299955.1_CAS_Class1-Subtype-I-C_9	CasFinder	CAS_Class1-Subtype-I-C	RBK23182.1	RBK23187.1	RBK23182.1,RBK23183.1,RBK23184.1,RBK23185.1,RBK23186.1,RBK23187.1	6	cas5_I-C_11,cas8c_I-C_2,cas7_I-C_7,cas4_I_II_III_IV_V_VI_1,cas1_I_II_III_IV_V_VI_6,cas2_I_II_III_IV_V_VI_3
GCA_003299955.1_Wadjet_I_5	Wadjet	Wadjet_I	RBK21323.1	RBK21326.1	RBK21323.1,RBK21324.1,RBK21325.1,RBK21326.1	4	Wadjet__JetA_I,Wadjet__JetB_I,Wadjet__JetC_I,Wadjet__JetD_I
sys_id	type	subtype	sys_beg	sys_end	protein_in_syst	genes_count	name_of_profiles_in_sys
GCA_003300325.1_RM_Type_I_11	RM	RM_Type_I	BGSS01000002.1_39	BGSS01000002.1_41	BGSS01000002.1_39,BGSS01000002.1_40,BGSS01000002.1_41	3	RM__Type_I_REases,RM__Type_I_S,RM__Type_I_MTases
GCA_003300325.1_RM_Type_I_12	RM	RM_Type_I	BGSS01000021.1_36	BGSS01000021.1_38	BGSS01000021.1_36,BGSS01000021.1_37,BGSS01000021.1_38	3	RM__Type_I_REases,RM__Type_I_MTases,RM__Type_I_S
GCA_003300325.1_RM_Type_IV_15	RM	RM_Type_IV	BGSS01000047.1_2	BGSS01000047.1_3	BGSS01000047.1_2,BGSS01000047.1_3	2	RM_Type_IV__Type_IV_REases,RM_Type_IV__Type_IV_REases
GCA_003300325.1_RM_Type_II_14	RM	RM_Type_II	BGSS01000047.1_4	BGSS01000047.1_6	BGSS01000047.1_4,BGSS01000047.1_5,BGSS01000047.1_6	3	RM_Type_II__Type_II_REases,RM_Type_II__Type_II_MTases,RM_Type_II__Type_II_MTases
GCA_003300325.1_RM_Type_I_13	RM	RM_Type_I	BGSS01000055.1_6	BGSS01000055.1_8	BGSS01000055.1_6,BGSS01000055.1_7,BGSS01000055.1_8	3	PrrC__EcoprrI,RM__Type_I_S,RM__Type_I_REases
GCA_003300325.1_Lamassu-Mrr_2	Lamassu-Fam	Lamassu-Mrr	BGSS01000010.1_92	BGSS01000010.1_94	BGSS01000010.1_92,BGSS01000010.1_93,BGSS01000010.1_94	3	Lamassu-Fam__LmuA_effector_Mrr,Lamassu-Fam__LmuC_acc_Mrr,Lamassu-Fam__LmuB_SMC_Mrr
GCA_003300325.1_AbiE_1	AbiE	AbiE	BGSS01000021.1_34	BGSS01000021.1_35	BGSS01000021.1_34,BGSS01000021.1_35	2	AbiEii__AbiEii,AbiEii__AbiEi_3
GCA_003300325.1_SanaTA_10	SanaTA	SanaTA	BGSS01000005.1_15	BGSS01000005.1_16	BGSS01000005.1_15,BGSS01000005.1_16	2	SanaTA__SanaA,SanaTA__SanaT
GCA_003300325.1_MazEF_7	MazEF	MazEF	BGSS01000009.1_49	BGSS01000009.1_50	BGSS01000009.1_49,BGSS01000009.1_50	2	MazEF__MazF,MazEF__MazE
GCA_003300325.1_Retron_I_C_9	Retron	Retron_I_C	BGSS01000010.1_90	BGSS01000010.1_90	BGSS01000010.1_90	1	Retron_I_C__RT_1_C1
GCA_003300325.1_CBASS_I_6	CBASS	CBASS_I	BGSS01000041.1_19	BGSS01000041.1_20	BGSS01000041.1_19,BGSS01000041.1_20	2	CBASS__Cyclase_II,CBASS__Effector_4TM_S_4TM
GCA_003300325.1_MazEF_8	MazEF	MazEF	BGSS01000064.1_2	BGSS01000064.1_3	BGSS01000064.1_2,BGSS01000064.1_3	2	MazEF__MazF,MazEF__MazE
GCA_003300325.1_PsyrTA_3	PsyrTA	PsyrTA	BGSS01000008.1_90	BGSS01000008.1_91	BGSS01000008.1_90,BGSS01000008.1_91	2	PsyrTA__PsyrT,PsyrTA__PsyrA
GCA_003300325.1_Mok_Hok_Sok_4	Mok_Hok_Sok	Mok_Hok_Sok	BGSS01000058.1_2	BGSS01000058.1_2	BGSS01000058.1_2	1	Mok_Hok_Sok__Mok
sys_id	type	subtype	sys_beg	sys_end	protein_in_syst	genes_count	name_of_profiles_in_sys
GCA_003300345.1_RM_Type_I_12	RM	RM_Type_I	BGST01000004.1_38	BGST01000004.1_40	BGST01000004.1_38,BGST01000004.1_39,BGST01000004.1_40	3	RM__Type_I_REases,RM__Type_I_S,RM__Type_I_MTases
GCA_003300345.1_RM_Type_I_13	RM	RM_Type_I	BGST01000016.1_76	BGST01000016.1_78	BGST01000016.1_76,BGST01000016.1_77,BGST01000016.1_78	3	RM__Type_I_S,RM__Type_I_MTases,RM__Type_I_REases
GCA_003300345.1_RM_Type_IV_16	RM	RM_Type_IV	BGST01000037.1_2	BGST01000037.1_3	BGST01000037.1_2,BGST01000037.1_3	2	RM_Type_IV__Type_IV_REases,RM_Type_IV__Type_IV_REases
GCA_003300345.1_RM_Type_II_15	RM	RM_Type_II	BGST01000037.1_4	BGST01000037.1_6	BGST01000037.1_4,BGST01000037.1_5,BGST01000037.1_6	3	RM_Type_II__Type_II_REases,RM_Type_II__Type_II_MTases,RM_Type_II__Type_II_MTases
GCA_003300345.1_RM_Type_I_14	RM	RM_Type_I	BGST01000052.1_6	BGST01000052.1_8	BGST01000052.1_6,BGST01000052.1_7,BGST01000052.1_8	3	PrrC__EcoprrI,RM__Type_I_S,RM__Type_I_REases
GCA_003300345.1_Lamassu-Mrr_2	Lamassu-Fam	Lamassu-Mrr	BGST01000001.1_667	BGST01000001.1_669	BGST01000001.1_667,BGST01000001.1_668,BGST01000001.1_669	3	Lamassu-Fam__LmuA_effector_Mrr,Lamassu-Fam__LmuC_acc_Mrr,Lamassu-Fam__LmuB_SMC_Mrr
GCA_003300345.1_AbiE_1	AbiE	AbiE	BGST01000016.1_79	BGST01000016.1_80	BGST01000016.1_79,BGST01000016.1_80	2	AbiEii__AbiEi_3,AbiEii__AbiEii
GCA_003300345.1_Retron_I_C_10	Retron	Retron_I_C	BGST01000001.1_665	BGST01000001.1_665	BGST01000001.1_665	1	Retron_I_C__RT_1_C1
GCA_003300345.1_SanaTA_11	SanaTA	SanaTA	BGST01000006.1_19	BGST01000006.1_20	BGST01000006.1_19,BGST01000006.1_20	2	SanaTA__SanaA,SanaTA__SanaT
GCA_003300345.1_MazEF_8	MazEF	MazEF	BGST01000011.1_49	BGST01000011.1_50	BGST01000011.1_49,BGST01000011.1_50	2	MazEF__MazF,MazEF__MazE
GCA_003300345.1_CBASS_I_7	CBASS	CBASS_I	BGST01000047.1_1	BGST01000047.1_2	BGST01000047.1_1,BGST01000047.1_2	2	CBASS__Effector_4TM_S_4TM,CBASS__Cyclase_II
GCA_003300345.1_MazEF_9	MazEF	MazEF	BGST01000061.1_5	BGST01000061.1_6	BGST01000061.1_5,BGST01000061.1_6	2	MazEF__MazE,MazEF__MazF
GCA_003300345.1_PsyrTA_4	PsyrTA	PsyrTA	BGST01000008.1_90	BGST01000008.1_91	BGST01000008.1_90,BGST01000008.1_91	2	PsyrTA__PsyrT,PsyrTA__PsyrA
GCA_003300345.1_Avs_IV_3	Avs	Avs_IV	BGST01000014.1_79	BGST01000014.1_79	BGST01000014.1_79	1	Avs_IV__Avs4A
GCA_003300345.1_Mok_Hok_Sok_5	Mok_Hok_Sok	Mok_Hok_Sok	BGST01000050.1_4	BGST01000050.1_4	BGST01000050.1_4	1	Mok_Hok_Sok__Mok
sys_id	type	subtype	sys_beg	sys_end	protein_in_syst	genes_count	name_of_profiles_in_sys
GCA_003300585.1_RM_Type_I_5	RM	RM_Type_I	RBK89748.1	RBK89758.1	RBK89748.1,RBK89750.1,RBK89755.1,RBK89758.1	4	RM__Type_I_MTases,RM__Type_I_REases,RM__Type_I_S,RM__Type_I_REases
GCA_003300585.1_AbiD_1	AbiD	AbiD	RBK89749.1	RBK89749.1	RBK89749.1	1	AbiD__AbiD
GCA_003300585.1_AbiE_2	AbiE	AbiE	RBK93790.1	RBK93791.1	RBK93790.1,RBK93791.1	2	AbiEii__AbiEi_4,AbiEii__AbiEii
GCA_003300585.1_CAS_Class1-Subtype-I-C_6	CasFinder	CAS_Class1-Subtype-I-C	RBK91916.1	RBK91922.1	RBK91916.1,RBK91917.1,RBK91918.1,RBK91919.1,RBK91920.1,RBK91921.1,RBK91922.1	7	cas3_I_5,cas5_I-C_11,cas8c_I-C_2,cas7_I-C_7,cas4_I_II_III_IV_V_VI_1,cas1_I_II_III_IV_V_VI_6,cas2_I_II_III_IV_V_VI_3
GCA_003300585.1_Wadjet_I_4	Wadjet	Wadjet_I	RBK90876.1	RBK90879.1	RBK90876.1,RBK90877.1,RBK90878.1,RBK90879.1	4	Wadjet__JetD_I,Wadjet__JetC_I,Wadjet__JetB_I,Wadjet__JetA_I
sys_id	type	subtype	sys_beg	sys_end	protein_in_syst	genes_count	name_of_profiles_in_sys
GCA_003300885.1_Thoeris_II_3	Thoeris	Thoeris_II	RBL39000.1	RBL39002.1	RBL39000.1,RBL39001.1,RBL39002.1	3	Thoeris_II__ThsA_new_petit,Thoeris__ThsB_Global,Thoeris__ThsB_Global
GCA_003300885.1_RM_Type_I_5	RM	RM_Type_I	RBL36502.1	RBL36503.1	RBL36502.1,RBL36503.1	2	RM__Type_I_MTases,RM__Type_I_REases
GCA_003300885.1_RM_Type_IV_7	RM	RM_Type_IV	RBL36553.1	RBL36554.1	RBL36553.1,RBL36554.1	2	RM_Type_IV__Type_IV_REases,RM_Type_IV__Type_IV_REases
GCA_003300885.1_RM_Type_I_6	RM	RM_Type_I	RBL36556.1	RBL36559.1	RBL36556.1,RBL36557.1,RBL36559.1	3	PrrC__EcoprrI,PrrC__EcoprrI,RM__Type_I_REases
GCA_003300885.1_Gabija_1	Gabija	Gabija	RBL36691.1	RBL36696.1	RBL36691.1,RBL36695.1,RBL36696.1	3	Gabija__GajB_2,Gabija__GajB_2,Gabija__GajA
GCA_003300885.1_RloC_2	RloC	RloC	RBL36704.1	RBL36704.1	RBL36704.1	1	RloC__RloC
GCA_003300885.1_MazEF_4	MazEF	MazEF	RBL38247.1	RBL38248.1	RBL38247.1,RBL38248.1	2	MazEF__MazE,MazEF__MazF
GCA_003300885.1_CAS_Class1-Subtype-I-F_8	CasFinder	CAS_Class1-Subtype-I-F	RBL40067.1	RBL40073.1	RBL40067.1,RBL40068.1,RBL40069.1,RBL40070.1,RBL40072.1,RBL40073.1	6	cas6f_I_II_III_IV_V_VI_2,cas7f_I-F_2,cas5f_I-F_3,cas8f_I-F_4,cas3f_I-F_1,cas1_I-F_1
sys_id	type	subtype	sys_beg	sys_end	protein_in_syst	genes_count	name_of_profiles_in_sys
GCA_003301115.1_RM_Type_I_5	RM	RM_Type_I	RBL75267.1	RBL75269.1	RBL75267.1,RBL75268.1,RBL75269.1	3	RM__Type_I_MTases,RM__Type_I_S,RM__Type_I_REases
GCA_003301115.1_RM_Type_II_6	RM	RM_Type_II	RBL78873.1	RBL78874.1	RBL78873.1,RBL78874.1	2	RM_Type_II__Type_II_REases,RM_Type_II__Type_II_MTases
GCA_003301115.1_Abi2_1	Abi2	Abi2	RBL78060.1	RBL78060.1	RBL78060.1	1	Abi2__Abi_2
GCA_003301115.1_Pycsar_4	Pycsar	Pycsar	RBL75281.1	RBL75284.1	RBL75281.1,RBL75282.1,RBL75284.1	3	CBASS__2TM_5,Pycsar__AG_cyclase,CBASS__2TM_5
GCA_003301115.1_Dodola_2	Dodola	Dodola	RBL73790.1	RBL73791.1	RBL73790.1,RBL73791.1	2	Dodola__DolB,Dodola__DolA
GCA_003301115.1_RosmerTA_3	RosmerTA	RosmerTA	RBL76134.1	RBL76135.1	RBL76134.1,RBL76135.1	2	RosmerTA__RmrT_2603008502,RosmerTA__RmrA_2603008502
sys_id	type	subtype	sys_beg	sys_end	protein_in_syst	genes_count	name_of_profiles_in_sys
GCA_003301535.1_PD-T4-3_1	PD-T4-3	PD-T4-3	BGTZ01000028.1_30	BGTZ01000028.1_30	BGTZ01000028.1_30	1	PD-T4-3__PD-T4-3
GCA_003301535.1_RM_Type_III_7	RM	RM_Type_III	BGTZ01000002.1_59	BGTZ01000002.1_60	BGTZ01000002.1_59,BGTZ01000002.1_60	2	RM_Type_III__Type_III_REases,RM_Type_III__Type_III_MTases
GCA_003301535.1_RM_Type_IV_8	RM	RM_Type_IV	BGTZ01000003.1_257	BGTZ01000003.1_262	BGTZ01000003.1_257,BGTZ01000003.1_262	2	RM_Type_IV__Type_IV_REases,RM_Type_IV__Type_IV_REases
GCA_003301535.1_RM_Type_I_5	RM	RM_Type_I	BGTZ01000003.1_258	BGTZ01000003.1_260	BGTZ01000003.1_258,BGTZ01000003.1_259,BGTZ01000003.1_260	3	RM__Type_I_REases,RM__Type_I_MTases,RM__Type_I_S
GCA_003301535.1_RM_Type_II_6	RM	RM_Type_II	BGTZ01000024.1_16	BGTZ01000024.1_17	BGTZ01000024.1_16,BGTZ01000024.1_17	2	RM_Type_II__Type_II_MTases,RM_Type_II__Type_II_REases
GCA_003301535.1_MazEF_4	MazEF	MazEF	BGTZ01000001.1_44	BGTZ01000001.1_45	BGTZ01000001.1_44,BGTZ01000001.1_45	2	MazEF__MazF,MazEF__MazE
GCA_003301535.1_CAS_Class1-Subtype-I-F_9	CasFinder	CAS_Class1-Subtype-I-F	BGTZ01000017.1_44	BGTZ01000017.1_50	BGTZ01000017.1_44,BGTZ01000017.1_45,BGTZ01000017.1_46,BGTZ01000017.1_48,BGTZ01000017.1_49,BGTZ01000017.1_50	6	cas6f_I_II_III_IV_V_VI_2,cas7f_I-F_2,cas5f_I-F_3,cas8f_I-F_4,cas3f_I-F_1,cas1_I-F_1
GCA_003301535.1_Mokosh_TypeII_3	Mokosh	Mokosh_TypeII	BGTZ01000020.1_33	BGTZ01000020.1_33	BGTZ01000020.1_33	1	Mokosh_TypeII__MkoC
GCA_003301535.1_Mok_Hok_Sok_2	Mok_Hok_Sok	Mok_Hok_Sok	BGTZ01000045.1_4	BGTZ01000046.1_1	BGTZ01000045.1_4,BGTZ01000046.1_1	2	Mok_Hok_Sok__Mok,Mok_Hok_Sok__Mok
sys_id	type	subtype	sys_beg	sys_end	protein_in_syst	genes_count	name_of_profiles_in_sys
GCA_003301625.1_RM_Type_I_8	RM	RM_Type_I	NRWJ01000072.1_47	NRWJ01000072.1_49	NRWJ01000072.1_47,NRWJ01000072.1_48,NRWJ01000072.1_49	3	RM__Type_I_REases,RM__Type_I_S,PrrC__EcoprrI
GCA_003301625.1_RM_Type_IIG_9	RM	RM_Type_IIG	NRWJ01000033.1_33	NRWJ01000033.1_33	NRWJ01000033.1_33	1	RM_Type_IIG__Type_IIG
GCA_003301625.1_Gao_Tmn_1	Gao_Tmn	Gao_Tmn	NRWJ01000085.1_7	NRWJ01000085.1_7	NRWJ01000085.1_7	1	Gao_Tmn__TmnA
GCA_003301625.1_MazEF_7	MazEF	MazEF	NRWJ01000051.1_8	NRWJ01000051.1_9	NRWJ01000051.1_8,NRWJ01000051.1_9	2	MazEF__MazF,MazEF__MazE
GCA_003301625.1_Mok_Hok_Sok_2	Mok_Hok_Sok	Mok_Hok_Sok	NRWJ01000151.1_72	NRWJ01000151.1_72	NRWJ01000151.1_72	1	Mok_Hok_Sok__Mok
GCA_003301625.1_Mok_Hok_Sok_3	Mok_Hok_Sok	Mok_Hok_Sok	NRWJ01000125.1_7	NRWJ01000125.1_7	NRWJ01000125.1_7	1	Mok_Hok_Sok__Mok
GCA_003301625.1_Mok_Hok_Sok_4	Mok_Hok_Sok	Mok_Hok_Sok	NRWJ01000187.1_2	NRWJ01000187.1_2	NRWJ01000187.1_2	1	Mok_Hok_Sok__Hok
GCA_003301625.1_Mokosh_Type_I_A_6	Mokosh	Mokosh_Type_I_A	NRWJ01000144.1_3	NRWJ01000144.1_4	NRWJ01000144.1_3,NRWJ01000144.1_4	2	Mokosh_type_I__MkoB_A,Mokosh_type_I__MkoA_A
sys_id	type	subtype	sys_beg	sys_end	protein_in_syst	genes_count	name_of_profiles_in_sys
GCA_003301785.1_Pif_1	Pif	Pif	NRWT01000071.1_14	NRWT01000071.1_15	NRWT01000071.1_14,NRWT01000071.1_15	2	Pif__PifC,Pif__PifA
GCA_003301785.1_MazEF_4	MazEF	MazEF	NRWT01000116.1_9	NRWT01000116.1_10	NRWT01000116.1_9,NRWT01000116.1_10	2	MazEF__MazF,MazEF__MazE
GCA_003301785.1_Dpd_2	Dpd	Dpd	NRWT01000092.1_9	NRWT01000092.1_20	NRWT01000092.1_9,NRWT01000092.1_10,NRWT01000092.1_11,NRWT01000092.1_12,NRWT01000092.1_13,NRWT01000092.1_14,NRWT01000092.1_15,NRWT01000092.1_16,NRWT01000092.1_17,NRWT01000092.1_18,NRWT01000092.1_19,NRWT01000092.1_20	12	Dpd__DpdC,Dpd__DpdA,Dpd__DpdB,Dpd__DpdD,Dpd__DpdK,Dpd__DpdJ,Dpd__DpdI,Dpd__DpdH,Dpd__DpdG,Dpd__DpdF,Dpd__DpdE,Dpd__QueD
GCA_003301785.1_Mok_Hok_Sok_3	Mok_Hok_Sok	Mok_Hok_Sok	NRWT01000106.1_9	NRWT01000106.1_9	NRWT01000106.1_9	1	Mok_Hok_Sok__Mok
sys_id	type	subtype	sys_beg	sys_end	protein_in_syst	genes_count	name_of_profiles_in_sys
GCA_003301845.1_Druantia_III_1	Druantia	Druantia_III	NRWV01000111.1_82	NRWV01000111.1_83	NRWV01000111.1_82,NRWV01000111.1_83	2	Druantia__DruE_3,Druantia_III__DruH
GCA_003301845.1_PD-T4-3_2	PD-T4-3	PD-T4-3	NRWV01000058.1_1	NRWV01000058.1_1	NRWV01000058.1_1	1	PD-T4-3__PD-T4-3
GCA_003301845.1_RM_Type_IV_8	RM	RM_Type_IV	NRWV01000111.1_75	NRWV01000111.1_81	NRWV01000111.1_75,NRWV01000111.1_80,NRWV01000111.1_81	3	RM_Type_IV__Type_IV_REases,RM_Type_IV__Type_IV_REases,RM_Type_IV__Type_IV_REases
GCA_003301845.1_RM_Type_I_5	RM	RM_Type_I	NRWV01000111.1_76	NRWV01000111.1_78	NRWV01000111.1_76,NRWV01000111.1_77,NRWV01000111.1_78	3	RM__Type_I_REases,RM__Type_I_MTases,RM__Type_I_S
GCA_003301845.1_RM_Type_I_6	RM	RM_Type_I	NRWV01000104.1_1	NRWV01000104.1_2	NRWV01000104.1_1,NRWV01000104.1_2	2	PrrC__EcoprrI,RM__Type_I_REases
GCA_003301845.1_RM_Type_IIG_7	RM	RM_Type_IIG	NRWV01000045.1_3	NRWV01000045.1_3	NRWV01000045.1_3	1	RM_Type_IIG__Type_IIG
GCA_003301845.1_MazEF_3	MazEF	MazEF	NRWV01000021.1_22	NRWV01000021.1_23	NRWV01000021.1_22,NRWV01000021.1_23	2	MazEF__MazF,MazEF__MazE
GCA_003301845.1_Retron_II_4	Retron	Retron_II	NRWV01000070.1_67	NRWV01000070.1_68	NRWV01000070.1_67,NRWV01000070.1_68	2	Retron_II__NDT2,Retron__RT_Tot
GCA_003301845.1_CAS_Class1-Subtype-I-E_9	CasFinder	CAS_Class1-Subtype-I-E	NRWV01000046.1_2	NRWV01000046.1_9	NRWV01000046.1_2,NRWV01000046.1_3,NRWV01000046.1_4,NRWV01000046.1_5,NRWV01000046.1_6,NRWV01000046.1_7,NRWV01000046.1_8,NRWV01000046.1_9	8	cas3_I_5,cas8e_I-E_1,cse2gr11_I-E_1,cas7_I-E_2,cas5_I-E_3,cas6e_I_II_III_IV_V_VI_1,cas1_I-E_1,cas2_I-E_2
sys_id	type	subtype	sys_beg	sys_end	protein_in_syst	genes_count	name_of_profiles_in_sys
GCA_003301885.1_RM_Type_I_9	RM	RM_Type_I	NRWX01000179.1_88	NRWX01000179.1_90	NRWX01000179.1_88,NRWX01000179.1_89,NRWX01000179.1_90	3	RM__Type_I_REases,RM__Type_I_MTases,RM__Type_I_S
GCA_003301885.1_RM_Type_IIG_11	RM	RM_Type_IIG	NRWX01000154.1_1	NRWX01000154.1_1	NRWX01000154.1_1	1	RM_Type_IIG__Type_IIG
GCA_003301885.1_RM_Type_II_10	RM	RM_Type_II	NRWX01000137.1_3	NRWX01000137.1_6	NRWX01000137.1_3,NRWX01000137.1_4,NRWX01000137.1_6	3	RM_Type_II__Type_II_REases,RM_Type_II__Type_II_MTases,RM_Type_II__Type_II_REases
GCA_003301885.1_Kiwa_1	Kiwa	Kiwa	NRWX01000145.1_27	NRWX01000145.1_28	NRWX01000145.1_27,NRWX01000145.1_28	2	Kiwa__KwaB,Kiwa__KwaA
GCA_003301885.1_MazEF_7	MazEF	MazEF	NRWX01000066.1_4	NRWX01000066.1_5	NRWX01000066.1_4,NRWX01000066.1_5	2	MazEF__MazF,MazEF__MazE
GCA_003301885.1_MazEF_8	MazEF	MazEF	NRWX01000166.1_55	NRWX01000166.1_56	NRWX01000166.1_55,NRWX01000166.1_56	2	MazEF__MazE,MazEF__MazF
GCA_003301885.1_Dsr_I_2	Dsr	Dsr_I	NRWX01000179.1_52	NRWX01000179.1_52	NRWX01000179.1_52	1	Dsr_I__Dsr1
GCA_003301885.1_Mok_Hok_Sok_3	Mok_Hok_Sok	Mok_Hok_Sok	NRWX01000166.1_13	NRWX01000166.1_13	NRWX01000166.1_13	1	Mok_Hok_Sok__Mok
GCA_003301885.1_Mok_Hok_Sok_4	Mok_Hok_Sok	Mok_Hok_Sok	NRWX01000122.1_2	NRWX01000122.1_2	NRWX01000122.1_2	1	Mok_Hok_Sok__Hok
GCA_003301885.1_PD-T7-3_6	PD-T7-3	PD-T7-3	NRWX01000173.1_1	NRWX01000173.1_1	NRWX01000173.1_1	1	PD-T7-3__PD-T7-3
GCA_003301885.1_Mokosh_TypeII_5	Mokosh	Mokosh_TypeII	NRWX01000117.1_16	NRWX01000117.1_16	NRWX01000117.1_16	1	Mokosh_TypeII__MkoC
sys_id	type	subtype	sys_beg	sys_end	protein_in_syst	genes_count	name_of_profiles_in_sys
GCA_003302125.1_Gao_Qat_5	Gao_Qat	Gao_Qat	NRXH01000090.1_37	NRXH01000090.1_40	NRXH01000090.1_37,NRXH01000090.1_38,NRXH01000090.1_39,NRXH01000090.1_40	4	Gao_Qat__QatD,Gao_Qat__QatC,Gao_Qat__QatB,Gao_Qat__QatA
GCA_003302125.1_PD-T4-3_6	PD-T4-3	PD-T4-3	NRXH01000016.1_79	NRXH01000016.1_79	NRXH01000016.1_79	1	PD-T4-3__PD-T4-3
GCA_003302125.1_Druantia_III_4	Druantia	Druantia_III	NRXH01000147.1_6	NRXH01000147.1_7	NRXH01000147.1_6,NRXH01000147.1_7	2	Druantia__DruE_3,Druantia_III__DruH
GCA_003302125.1_RM_Type_IIG_10	RM	RM_Type_IIG	NRXH01000147.1_4	NRXH01000147.1_4	NRXH01000147.1_4	1	RM_Type_IIG__Type_IIG
GCA_003302125.1_Gabija_1	Gabija	Gabija	NRXH01000090.1_35	NRXH01000090.1_36	NRXH01000090.1_35,NRXH01000090.1_36	2	Gabija__GajA,Gabija__GajB_3
GCA_003302125.1_Gao_Hhe_2	Gao_Hhe	Gao_Hhe	NRXH01000206.1_115	NRXH01000206.1_115	NRXH01000206.1_115	1	Gao_Hhe__HheA
GCA_003302125.1_MazEF_9	MazEF	MazEF	NRXH01000090.1_181	NRXH01000090.1_182	NRXH01000090.1_181,NRXH01000090.1_182	2	MazEF__MazF,MazEF__MazE
GCA_003302125.1_CAS_Class1-Subtype-I-E_11	CasFinder	CAS_Class1-Subtype-I-E	NRXH01000090.1_153	NRXH01000090.1_160	NRXH01000090.1_153,NRXH01000090.1_154,NRXH01000090.1_155,NRXH01000090.1_156,NRXH01000090.1_157,NRXH01000090.1_158,NRXH01000090.1_159,NRXH01000090.1_160	8	cas2_I-E_2,cas1_I-E_1,cas6e_I_II_III_IV_V_VI_1,cas5_I-E_3,cas7_I-E_2,cse2gr11_I-E_1,cas8e_I-E_1,cas3_I_5
GCA_003302125.1_PD-Lambda-3_3	PD-Lambda-3	PD-Lambda-3	NRXH01000184.1_11	NRXH01000184.1_12	NRXH01000184.1_11,NRXH01000184.1_12	2	PD-Lambda-3__PD-Lambda-3_B,PD-Lambda-3__PD-Lambda-3_A
GCA_003302125.1_Zorya_TypeII_8	Zorya	Zorya_TypeII	NRXH01000147.1_8	NRXH01000147.1_10	NRXH01000147.1_8,NRXH01000147.1_9,NRXH01000147.1_10	3	Zorya__ZorA2,Zorya__ZorB,Zorya_TypeII__ZorE
GCA_003302125.1_Hachiman_7	Hachiman	Hachiman	NRXH01000184.1_5	NRXH01000184.1_6	NRXH01000184.1_5,NRXH01000184.1_6	2	Hachiman__HamB,Hachiman__HamA_1
sys_id	type	subtype	sys_beg	sys_end	protein_in_syst	genes_count	name_of_profiles_in_sys
GCA_003302875.1_PD-T7-2_1	PD-T7-2	PD-T7-2	BGUT01000002.1_307	BGUT01000002.1_308	BGUT01000002.1_307,BGUT01000002.1_308	2	PD-T7-2__PD-T7-2_A,PD-T7-2__PD-T7-2_B
GCA_003302875.1_RM_Type_I_6	RM	RM_Type_I	BGUT01000002.1_258	BGUT01000002.1_260	BGUT01000002.1_258,BGUT01000002.1_259,BGUT01000002.1_260	3	RM__Type_I_MTases,RM__Type_I_S,RM__Type_I_REases
GCA_003302875.1_RM_Type_IV_7	RM	RM_Type_IV	BGUT01000010.1_175	BGUT01000010.1_175	BGUT01000010.1_175	1	RM_Type_IV__Type_IV_REases
GCA_003302875.1_MazEF_3	MazEF	MazEF	BGUT01000002.1_345	BGUT01000002.1_346	BGUT01000002.1_345,BGUT01000002.1_346	2	MazEF__MazF,MazEF__MazE
GCA_003302875.1_MazEF_4	MazEF	MazEF	BGUT01000019.1_35	BGUT01000019.1_36	BGUT01000019.1_35,BGUT01000019.1_36	2	MazEF__MazE,MazEF__MazF
GCA_003302875.1_MazEF_5	MazEF	MazEF	BGUT01000049.1_7	BGUT01000049.1_8	BGUT01000049.1_7,BGUT01000049.1_8	2	MazEF__MazE,MazEF__MazF
GCA_003302875.1_CAS_Class1-Subtype-I-E_8	CasFinder	CAS_Class1-Subtype-I-E	BGUT01000016.1_102	BGUT01000016.1_109	BGUT01000016.1_102,BGUT01000016.1_103,BGUT01000016.1_104,BGUT01000016.1_105,BGUT01000016.1_106,BGUT01000016.1_107,BGUT01000016.1_108,BGUT01000016.1_109	8	cas2_I-E_2,cas1_I-E_1,cas6e_I_II_III_IV_V_VI_1,cas5_I-E_3,cas7_I-E_2,cse2gr11_I-E_2,cas8e_I-E_1,cas3_I_5
GCA_003302875.1_Mok_Hok_Sok_2	Mok_Hok_Sok	Mok_Hok_Sok	BGUT01000026.1_42	BGUT01000026.1_42	BGUT01000026.1_42	1	Mok_Hok_Sok__Mok
sys_id	type	subtype	sys_beg	sys_end	protein_in_syst	genes_count	name_of_profiles_in_sys
GCA_003303045.1_RM_Type_II_5	RM	RM_Type_II	NRZG01000138.1_75	NRZG01000138.1_77	NRZG01000138.1_75,NRZG01000138.1_76,NRZG01000138.1_77	3	RM_Type_II__Type_II_MTases,RM_Type_II__Type_II_REases,RM_Type_II__Type_II_REases
GCA_003303045.1_RM_Type_I_4	RM	RM_Type_I	NRZG01000010.1_9	NRZG01000010.1_12	NRZG01000010.1_9,NRZG01000010.1_10,NRZG01000010.1_12	3	RM__Type_I_MTases,RM__Type_I_S,RM__Type_I_REases
GCA_003303045.1_RM_Type_II_6	RM	RM_Type_II	NRZG01000135.1_4	NRZG01000135.1_5	NRZG01000135.1_4,NRZG01000135.1_5	2	RM_Type_II__Type_II_MTases,RM_Type_II__Type_II_REases
GCA_003303045.1_Gao_Hhe_1	Gao_Hhe	Gao_Hhe	NRZG01000010.1_18	NRZG01000010.1_18	NRZG01000010.1_18	1	Gao_Hhe__HheA
GCA_003303045.1_Shedu_2	Shedu	Shedu	NRZG01000135.1_5	NRZG01000135.1_5	NRZG01000135.1_5	1	Shedu__SduA
GCA_003303045.1_MazEF_3	MazEF	MazEF	NRZG01000085.1_133	NRZG01000085.1_134	NRZG01000085.1_133,NRZG01000085.1_134	2	MazEF__MazF,MazEF__MazE
GCA_003303045.1_CAS_Class1-Subtype-I-E_7	CasFinder	CAS_Class1-Subtype-I-E	NRZG01000085.1_106	NRZG01000085.1_113	NRZG01000085.1_106,NRZG01000085.1_107,NRZG01000085.1_108,NRZG01000085.1_109,NRZG01000085.1_110,NRZG01000085.1_111,NRZG01000085.1_112,NRZG01000085.1_113	8	cas2_I-E_2,cas1_I-E_1,cas6e_I_II_III_IV_V_VI_1,cas5_I-E_3,cas7_I-E_2,cse2gr11_I-E_1,cas8e_I-E_1,cas3_I_5
sys_id	type	subtype	sys_beg	sys_end	protein_in_syst	genes_count	name_of_profiles_in_sys
GCA_003303065.1_PD-T4-3_3	PD-T4-3	PD-T4-3	NRZH01000160.1_30	NRZH01000160.1_30	NRZH01000160.1_30	1	PD-T4-3__PD-T4-3
GCA_003303065.1_PD-T7-2_4	PD-T7-2	PD-T7-2	NRZH01000069.1_2	NRZH01000069.1_3	NRZH01000069.1_2,NRZH01000069.1_3	2	PD-T7-2__PD-T7-2_A,PD-T7-2__PD-T7-2_B
GCA_003303065.1_RM_Type_I_8	RM	RM_Type_I	NRZH01000149.1_36	NRZH01000149.1_38	NRZH01000149.1_36,NRZH01000149.1_37,NRZH01000149.1_38	3	PrrC__EcoprrI,RM__Type_I_S,RM__Type_I_REases
GCA_003303065.1_RM_Type_I_9	RM	RM_Type_I	NRZH01000005.1_2	NRZH01000005.1_3	NRZH01000005.1_2,NRZH01000005.1_3	2	PrrC__EcoprrI,RM__Type_I_REases
GCA_003303065.1_RM_Type_IV_12	RM	RM_Type_IV	NRZH01000080.1_5	NRZH01000080.1_5	NRZH01000080.1_5	1	RM_Type_IV__Type_IV_REases
GCA_003303065.1_RM_Type_IV_13	RM	RM_Type_IV	NRZH01000080.1_40	NRZH01000080.1_41	NRZH01000080.1_40,NRZH01000080.1_41	2	RM_Type_IV__Type_IV_REases,RM_Type_IV__Type_IV_REases
GCA_003303065.1_RM_Type_II_10	RM	RM_Type_II	NRZH01000160.1_28	NRZH01000160.1_29	NRZH01000160.1_28,NRZH01000160.1_29	2	RM_Type_II__Type_II_REases,RM_Type_II__Type_II_MTases
GCA_003303065.1_RM_Type_III_11	RM	RM_Type_III	NRZH01000001.1_4	NRZH01000001.1_5	NRZH01000001.1_4,NRZH01000001.1_5	2	RM_Type_III__Type_III_REases,RM_Type_III__Type_III_MTases
GCA_003303065.1_Gao_Hhe_1	Gao_Hhe	Gao_Hhe	NRZH01000124.1_1	NRZH01000124.1_1	NRZH01000124.1_1	1	Gao_Hhe__HheA
GCA_003303065.1_MazEF_6	MazEF	MazEF	NRZH01000177.1_1	NRZH01000177.1_2	NRZH01000177.1_1,NRZH01000177.1_2	2	MazEF__MazF,MazEF__MazE
GCA_003303065.1_MazEF_7	MazEF	MazEF	NRZH01000060.1_7	NRZH01000060.1_8	NRZH01000060.1_7,NRZH01000060.1_8	2	MazEF__MazF,MazEF__MazE
GCA_003303065.1_DRT6_2	DRT	DRT6	NRZH01000038.1_44	NRZH01000038.1_44	NRZH01000038.1_44	1	DRT6__DRT6
GCA_003303065.1_Mok_Hok_Sok_5	Mok_Hok_Sok	Mok_Hok_Sok	NRZH01000115.1_6	NRZH01000115.1_6	NRZH01000115.1_6	1	Mok_Hok_Sok__Mok
sys_id	type	subtype	sys_beg	sys_end	protein_in_syst	genes_count	name_of_profiles_in_sys
GCA_003303085.1_RM_Type_I_6	RM	RM_Type_I	BGUW01000005.1_150	BGUW01000005.1_153	BGUW01000005.1_150,BGUW01000005.1_152,BGUW01000005.1_153	3	RM__Type_I_REases,RM__Type_I_S,RM__Type_I_MTases
GCA_003303085.1_RM_Type_I_7	RM	RM_Type_I	BGUW01000005.1_218	BGUW01000005.1_220	BGUW01000005.1_218,BGUW01000005.1_219,BGUW01000005.1_220	3	RM__Type_I_REases,RM__Type_I_S,RM__Type_I_MTases
GCA_003303085.1_RM_Type_IV_8	RM	RM_Type_IV	BGUW01000005.1_221	BGUW01000005.1_221	BGUW01000005.1_221	1	RM_Type_IV__Type_IV_REases
GCA_003303085.1_Lamassu-Mrr_1	Lamassu-Fam	Lamassu-Mrr	BGUW01000001.1_110	BGUW01000001.1_112	BGUW01000001.1_110,BGUW01000001.1_111,BGUW01000001.1_112	3	Lamassu-Fam__LmuB_SMC_Mrr,Lamassu-Fam__LmuC_acc_Mrr,Lamassu-Fam__LmuA_effector_Mrr
GCA_003303085.1_Retron_I_C_4	Retron	Retron_I_C	BGUW01000001.1_115	BGUW01000001.1_115	BGUW01000001.1_115	1	Retron_I_C__RT_1_C1
GCA_003303085.1_SanaTA_5	SanaTA	SanaTA	BGUW01000006.1_15	BGUW01000006.1_16	BGUW01000006.1_15,BGUW01000006.1_16	2	SanaTA__SanaA,SanaTA__SanaT
GCA_003303085.1_PsyrTA_2	PsyrTA	PsyrTA	BGUW01000011.1_90	BGUW01000011.1_91	BGUW01000011.1_90,BGUW01000011.1_91	2	PsyrTA__PsyrT,PsyrTA__PsyrA
GCA_003303085.1_Mok_Hok_Sok_3	Mok_Hok_Sok	Mok_Hok_Sok	BGUW01000067.1_1	BGUW01000067.1_1	BGUW01000067.1_1	1	Mok_Hok_Sok__Mok
sys_id	type	subtype	sys_beg	sys_end	protein_in_syst	genes_count	name_of_profiles_in_sys
GCA_003303585.1_RM_Type_IIG_8	RM	RM_Type_IIG	NSAE01000068.1_6	NSAE01000068.1_6	NSAE01000068.1_6	1	RM_Type_IIG__Type_IIG
GCA_003303585.1_RM_Type_I_7	RM	RM_Type_I	NSAE01000098.1_258	NSAE01000098.1_260	NSAE01000098.1_258,NSAE01000098.1_259,NSAE01000098.1_260	3	RM__Type_I_MTases,RM__Type_I_S,RM__Type_I_REases
GCA_003303585.1_Gao_Hhe_1	Gao_Hhe	Gao_Hhe	NSAE01000059.1_13	NSAE01000059.1_13	NSAE01000059.1_13	1	Gao_Hhe__HheA
GCA_003303585.1_MazEF_3	MazEF	MazEF	NSAE01000079.1_22	NSAE01000079.1_23	NSAE01000079.1_22,NSAE01000079.1_23	2	MazEF__MazF,MazEF__MazE
GCA_003303585.1_SoFic_6	SoFIC	SoFic	NSAE01000060.1_17	NSAE01000060.1_17	NSAE01000060.1_17	1	SoFic__SoFic
GCA_003303585.1_MazEF_4	MazEF	MazEF	NSAE01000060.1_56	NSAE01000060.1_57	NSAE01000060.1_56,NSAE01000060.1_57	2	MazEF__MazF,MazEF__MazE
GCA_003303585.1_Retron_IV_5	Retron	Retron_IV	NSAE01000057.1_207	NSAE01000057.1_208	NSAE01000057.1_207,NSAE01000057.1_208	2	Retron__RT_Tot,Retron_IV__2TM
GCA_003303585.1_CAS_Class1-Subtype-I-E_9	CasFinder	CAS_Class1-Subtype-I-E	NSAE01000068.1_116	NSAE01000068.1_123	NSAE01000068.1_116,NSAE01000068.1_117,NSAE01000068.1_118,NSAE01000068.1_119,NSAE01000068.1_120,NSAE01000068.1_121,NSAE01000068.1_122,NSAE01000068.1_123	8	cas2_I-E_2,cas1_I-E_1,cas6e_I_II_III_IV_V_VI_1,cas5_I-E_3,cas7_I-E_2,cse2gr11_I-E_1,cas8e_I-E_1,cas3_I_5
GCA_003303585.1_AbiP2_2	AbiP2	AbiP2	NSAE01000057.1_205	NSAE01000057.1_205	NSAE01000057.1_205	1	AbiP2__AbiP2
sys_id	type	subtype	sys_beg	sys_end	protein_in_syst	genes_count	name_of_profiles_in_sys
GCA_003303875.1_PD-T4-3_4	PD-T4-3	PD-T4-3	NSBD01000081.1_90	NSBD01000081.1_90	NSBD01000081.1_90	1	PD-T4-3__PD-T4-3
GCA_003303875.1_RM_Type_I_9	RM	RM_Type_I	NSBD01000086.1_1	NSBD01000086.1_2	NSBD01000086.1_1,NSBD01000086.1_2	2	PrrC__EcoprrI,RM__Type_I_REases
GCA_003303875.1_RM_Type_I_10	RM	RM_Type_I	NSBD01000124.1_75	NSBD01000124.1_78	NSBD01000124.1_75,NSBD01000124.1_76,NSBD01000124.1_78	3	RM__Type_I_MTases,RM__Type_I_S,RM__Type_I_REases
GCA_003303875.1_RM_Type_I_11	RM	RM_Type_I	NSBD01000141.1_7	NSBD01000141.1_9	NSBD01000141.1_7,NSBD01000141.1_8,NSBD01000141.1_9	3	RM__Type_I_REases,RM__Type_I_MTases,RM__Type_I_S
GCA_003303875.1_RM_Type_IV_12	RM	RM_Type_IV	NSBD01000141.1_11	NSBD01000141.1_11	NSBD01000141.1_11	1	RM_Type_IV__Type_IV_REases
GCA_003303875.1_RM_Type_IV_13	RM	RM_Type_IV	NSBD01000141.1_49	NSBD01000141.1_50	NSBD01000141.1_49,NSBD01000141.1_50	2	RM_Type_IV__Type_IV_REases,RM_Type_IV__Type_IV_REases
GCA_003303875.1_Gao_Tmn_1	Gao_Tmn	Gao_Tmn	NSBD01000063.1_4	NSBD01000063.1_4	NSBD01000063.1_4	1	Gao_Tmn__TmnA
GCA_003303875.1_radar_I_2	RADAR	radar_I	NSBD01000063.1_18	NSBD01000063.1_19	NSBD01000063.1_18,NSBD01000063.1_19	2	radar_I__rdrB_I,radar_I__rdrA_I
GCA_003303875.1_Retron_I_C_8	Retron	Retron_I_C	NSBD01000081.1_89	NSBD01000081.1_89	NSBD01000081.1_89	1	Retron_I_C__RT_1_C1
GCA_003303875.1_MazEF_6	MazEF	MazEF	NSBD01000058.1_152	NSBD01000058.1_153	NSBD01000058.1_152,NSBD01000058.1_153	2	MazEF__MazF,MazEF__MazE
GCA_003303875.1_MazEF_7	MazEF	MazEF	NSBD01000093.1_17	NSBD01000093.1_18	NSBD01000093.1_17,NSBD01000093.1_18	2	MazEF__MazF,MazEF__MazE
GCA_003303875.1_CAS_Class1-Subtype-I-E_14	CasFinder	CAS_Class1-Subtype-I-E	NSBD01000058.1_129	NSBD01000058.1_130	NSBD01000058.1_129,NSBD01000058.1_130	2	cas2_I-E_2,cas1_I-E_1
GCA_003303875.1_DRT8_3	DRT	DRT8	NSBD01000081.1_85	NSBD01000081.1_86	NSBD01000081.1_85,NSBD01000081.1_86	2	DRT8__DRT8b,DRT8__DRT8
GCA_003303875.1_Shango_5	Shango	Shango	NSBD01000141.1_64	NSBD01000141.1_66	NSBD01000141.1_64,NSBD01000141.1_65,NSBD01000141.1_66	3	Shango__SngA,Shango__SngB,Shango__SngC
sys_id	type	subtype	sys_beg	sys_end	protein_in_syst	genes_count	name_of_profiles_in_sys
GCA_003304085.1_Thoeris_II_4	Thoeris	Thoeris_II	BGVG01000012.1_22	BGVG01000012.1_24	BGVG01000012.1_22,BGVG01000012.1_23,BGVG01000012.1_24	3	Thoeris_II__ThsA_new_petit,Thoeris__ThsB_Global,Thoeris__ThsB_Global
GCA_003304085.1_RM_Type_I_10	RM	RM_Type_I	BGVG01000007.1_157	BGVG01000007.1_159	BGVG01000007.1_157,BGVG01000007.1_158,BGVG01000007.1_159	3	RM__Type_I_REases,RM__Type_I_MTases,RM__Type_I_S
GCA_003304085.1_RM_Type_IV_12	RM	RM_Type_IV	BGVG01000007.1_161	BGVG01000007.1_161	BGVG01000007.1_161	1	RM_Type_IV__Type_IV_REases
GCA_003304085.1_RM_Type_III_11	RM	RM_Type_III	BGVG01000007.1_201	BGVG01000007.1_202	BGVG01000007.1_201,BGVG01000007.1_202	2	RM_Type_III__Type_III_MTases,RM_Type_III__Type_III_REases
GCA_003304085.1_Lamassu-Mrr_1	Lamassu-Fam	Lamassu-Mrr	BGVG01000006.1_150	BGVG01000006.1_152	BGVG01000006.1_150,BGVG01000006.1_151,BGVG01000006.1_152	3	Lamassu-Fam__LmuB_SMC_Mrr,Lamassu-Fam__LmuC_acc_Mrr,Lamassu-Fam__LmuA_effector_Mrr
GCA_003304085.1_SanaTA_9	SanaTA	SanaTA	BGVG01000004.1_7	BGVG01000004.1_8	BGVG01000004.1_7,BGVG01000004.1_8	2	SanaTA__SanaA,SanaTA__SanaT
GCA_003304085.1_Septu_3	Septu	Septu	BGVG01000006.1_164	BGVG01000006.1_165	BGVG01000006.1_164,BGVG01000006.1_165	2	Septu__PtuA,Septu__PtuB
GCA_003304085.1_PsyrTA_2	PsyrTA	PsyrTA	BGVG01000014.1_26	BGVG01000014.1_27	BGVG01000014.1_26,BGVG01000014.1_27	2	PsyrTA__PsyrA,PsyrTA__PsyrT
GCA_003304085.1_Mokosh_TypeII_6	Mokosh	Mokosh_TypeII	BGVG01000011.1_1	BGVG01000011.1_1	BGVG01000011.1_1	1	Mokosh_TypeII__MkoC
GCA_003304085.1_Mokosh_TypeII_7	Mokosh	Mokosh_TypeII	BGVG01000011.1_139	BGVG01000011.1_139	BGVG01000011.1_139	1	Mokosh_TypeII__MkoC
GCA_003304085.1_Mok_Hok_Sok_5	Mok_Hok_Sok	Mok_Hok_Sok	BGVG01000019.1_67	BGVG01000019.1_67	BGVG01000019.1_67	1	Mok_Hok_Sok__Mok
GCA_003304085.1_Mokosh_TypeII_8	Mokosh	Mokosh_TypeII	BGVG01000064.1_1	BGVG01000065.1_1	BGVG01000064.1_1,BGVG01000065.1_1	2	Mokosh_TypeII__MkoC,Mokosh_TypeII__MkoC
sys_id	type	subtype	sys_beg	sys_end	protein_in_syst	genes_count	name_of_profiles_in_sys
GCA_003304205.1_PD-T4-3_6	PD-T4-3	PD-T4-3	NRWS01000237.1_2	NRWS01000237.1_2	NRWS01000237.1_2	1	PD-T4-3__PD-T4-3
GCA_003304205.1_CapRel_4	CapRel	CapRel	NRWS01000326.1_3	NRWS01000326.1_3	NRWS01000326.1_3	1	CapRel__CapRel
GCA_003304205.1_Druantia_III_5	Druantia	Druantia_III	NRWS01000039.1_5	NRWS01000039.1_6	NRWS01000039.1_5,NRWS01000039.1_6	2	Druantia__DruE_3,Druantia_III__DruH
GCA_003304205.1_RM_Type_II_15	RM	RM_Type_II	NRWS01000202.1_4	NRWS01000202.1_6	NRWS01000202.1_4,NRWS01000202.1_5,NRWS01000202.1_6	3	RM_Type_II__Type_II_REases,RM_Type_II__Type_II_REases,RM_Type_II__Type_II_MTases
GCA_003304205.1_RM_Type_I_14	RM	RM_Type_I	NRWS01000337.1_1	NRWS01000338.1_2	NRWS01000337.1_1,NRWS01000338.1_1,NRWS01000338.1_2	3	RM__Type_I_REases,PrrC__EcoprrI,RM__Type_I_S
GCA_003304205.1_RM_Type_IIG_16	RM	RM_Type_IIG	NRWS01000039.1_3	NRWS01000039.1_3	NRWS01000039.1_3	1	RM_Type_IIG__Type_IIG
GCA_003304205.1_Pif_2	Pif	Pif	NRWS01000149.1_4	NRWS01000149.1_5	NRWS01000149.1_4,NRWS01000149.1_5	2	Pif__PifC,Pif__PifA
GCA_003304205.1_RloC_3	RloC	RloC	NRWS01000050.1_19	NRWS01000050.1_19	NRWS01000050.1_19	1	RloC__RloC
GCA_003304205.1_Gao_Ppl_1	Gao_Ppl	Gao_Ppl	NRWS01000078.1_21	NRWS01000078.1_21	NRWS01000078.1_21	1	Gao_Ppl__PplA
GCA_003304205.1_CBASS_I_12	CBASS	CBASS_I	NRWS01000193.1_6	NRWS01000193.1_7	NRWS01000193.1_6,NRWS01000193.1_7	2	CBASS__Effector_4TM_S_4TM,CBASS__Cyclase_II
GCA_003304205.1_MazEF_13	MazEF	MazEF	NRWS01000041.1_19	NRWS01000041.1_20	NRWS01000041.1_19,NRWS01000041.1_20	2	MazEF__MazE,MazEF__MazF
GCA_003304205.1_CAS_Class1-Subtype-I-E_17	CasFinder	CAS_Class1-Subtype-I-E	NRWS01000263.1_2	NRWS01000263.1_5	NRWS01000263.1_2,NRWS01000263.1_3,NRWS01000263.1_4,NRWS01000263.1_5	4	cas8e_I-E_1,cse2gr11_I-E_1,cas7_I-E_2,cas5_I-E_3
GCA_003304205.1_CAS_Class1-Subtype-I-E_18	CasFinder	CAS_Class1-Subtype-I-E	NRWS01000333.1_1	NRWS01000333.1_3	NRWS01000333.1_1,NRWS01000333.1_2,NRWS01000333.1_3	3	cas2_I-E_2,cas1_I-E_1,cas6e_I_II_III_IV_V_VI_1
GCA_003304205.1_Dnd_ABCDEFGH_8	Dnd	Dnd_ABCDEFGH	NRWS01000027.1_16	NRWS01000027.1_25	NRWS01000027.1_16,NRWS01000027.1_17,NRWS01000027.1_18,NRWS01000027.1_19,NRWS01000027.1_23,NRWS01000027.1_24,NRWS01000027.1_25	7	Dnd__DndB,Dnd__DndC,Dnd__DndD,Dnd__DndE,Dnd_ABCDEFGH__DptH,Dnd_ABCDEFGH__DptG,Dnd_ABCDEFGH__DptF
GCA_003304205.1_Zorya_TypeII_10	Zorya	Zorya_TypeII	NRWS01000039.1_7	NRWS01000039.1_9	NRWS01000039.1_7,NRWS01000039.1_8,NRWS01000039.1_9	3	Zorya__ZorA2,Zorya__ZorB,Zorya_TypeII__ZorE
GCA_003304205.1_Mok_Hok_Sok_9	Mok_Hok_Sok	Mok_Hok_Sok	NRWS01000438.1_1	NRWS01000438.1_1	NRWS01000438.1_1	1	Mok_Hok_Sok__Mok
sys_id	type	subtype	sys_beg	sys_end	protein_in_syst	genes_count	name_of_profiles_in_sys
GCA_003304355.1_RM_Type_I_8	RM	RM_Type_I	NRXY01000036.1_1	NRXY01000036.1_3	NRXY01000036.1_1,NRXY01000036.1_2,NRXY01000036.1_3	3	RM__Type_I_REases,RM__Type_I_S,RM__Type_I_MTases
GCA_003304355.1_RM_Type_IV_11	RM	RM_Type_IV	NRXY01000035.1_15	NRXY01000035.1_16	NRXY01000035.1_15,NRXY01000035.1_16	2	RM_Type_IV__Type_IV_REases,RM_Type_IV__Type_IV_REases
GCA_003304355.1_RM_Type_I_9	RM	RM_Type_I	NRXY01000061.1_1	NRXY01000061.1_3	NRXY01000061.1_1,NRXY01000061.1_2,NRXY01000061.1_3	3	RM__Type_I_REases,RM__Type_I_S,PrrC__EcoprrI
GCA_003304355.1_RM_Type_III_10	RM	RM_Type_III	NRXY01000012.1_4	NRXY01000012.1_5	NRXY01000012.1_4,NRXY01000012.1_5	2	RM_Type_III__Type_III_REases,RM_Type_III__Type_III_MTases
GCA_003304355.1_RM_Type_IV_12	RM	RM_Type_IV	NRXY01000008.1_2	NRXY01000008.1_3	NRXY01000008.1_2,NRXY01000008.1_3	2	RM_Type_IV__Type_IV_REases,RM_Type_IV__Type_IV_REases
GCA_003304355.1_Gao_Ppl_1	Gao_Ppl	Gao_Ppl	NRXY01000095.1_4	NRXY01000095.1_4	NRXY01000095.1_4	1	Gao_Ppl__PplA
GCA_003304355.1_MazEF_6	MazEF	MazEF	NRXY01000114.1_90	NRXY01000114.1_91	NRXY01000114.1_90,NRXY01000114.1_91	2	MazEF__MazE,MazEF__MazF
GCA_003304355.1_RnlAB_7	RnlAB	RnlAB	NRXY01000004.1_1	NRXY01000004.1_2	NRXY01000004.1_1,NRXY01000004.1_2	2	RnlAB__RnlA,RnlAB__RnlB
GCA_003304355.1_CAS_Class1-Subtype-I-E_13	CasFinder	CAS_Class1-Subtype-I-E	NRXY01000114.1_112	NRXY01000114.1_119	NRXY01000114.1_112,NRXY01000114.1_113,NRXY01000114.1_114,NRXY01000114.1_115,NRXY01000114.1_116,NRXY01000114.1_117,NRXY01000114.1_118,NRXY01000114.1_119	8	cas3_I_5,cas8e_I-E_1,cse2gr11_I-E_1,cas7_I-E_2,cas5_I-E_3,cas6e_I_II_III_IV_V_VI_1,cas1_I-E_1,cas2_I-E_2
GCA_003304355.1_Mok_Hok_Sok_4	Mok_Hok_Sok	Mok_Hok_Sok	NRXY01000112.1_63	NRXY01000112.1_63	NRXY01000112.1_63	1	Mok_Hok_Sok__Mok
GCA_003304355.1_Dnd_ABCDEFGH_3	Dnd	Dnd_ABCDEFGH	NRXY01000082.1_4	NRXY01000082.1_13	NRXY01000082.1_4,NRXY01000082.1_5,NRXY01000082.1_6,NRXY01000082.1_10,NRXY01000082.1_11,NRXY01000082.1_12,NRXY01000082.1_13	7	Dnd_ABCDEFGH__DptF,Dnd_ABCDEFGH__DptG,Dnd_ABCDEFGH__DptH,Dnd__DndE,Dnd__DndD,Dnd__DndC,Dnd__DndB
GCA_003304355.1_Mok_Hok_Sok_5	Mok_Hok_Sok	Mok_Hok_Sok	NRXY01000095.1_12	NRXY01000095.1_12	NRXY01000095.1_12	1	Mok_Hok_Sok__Mok
sys_id	type	subtype	sys_beg	sys_end	protein_in_syst	genes_count	name_of_profiles_in_sys
GCA_003304675.1_RM_Type_I_13	RM	RM_Type_I	NSAK01000012.1_90	NSAK01000012.1_93	NSAK01000012.1_90,NSAK01000012.1_91,NSAK01000012.1_93	3	RM__Type_I_MTases,RM__Type_I_S,RM__Type_I_REases
GCA_003304675.1_RM_Type_I_14	RM	RM_Type_I	NSAK01000131.1_2	NSAK01000131.1_3	NSAK01000131.1_2,NSAK01000131.1_3	2	RM__Type_I_MTases,RM__Type_I_REases
GCA_003304675.1_AbiU_2	AbiU	AbiU	NSAK01000012.1_5	NSAK01000012.1_5	NSAK01000012.1_5	1	AbiU__AbiU
GCA_003304675.1_AbiE_1	AbiE	AbiE	NSAK01000012.1_76	NSAK01000012.1_77	NSAK01000012.1_76,NSAK01000012.1_77	2	AbiEii__AbiEii,AbiEii__AbiEi_4
GCA_003304675.1_Gao_Iet_3	Gao_Iet	Gao_Iet	NSAK01000012.1_106	NSAK01000012.1_107	NSAK01000012.1_106,NSAK01000012.1_107	2	Gao_Iet__IetA,Gao_Iet__IetS
GCA_003304675.1_dGTPase_5	dGTPase	dGTPase	NSAK01000161.1_31	NSAK01000161.1_31	NSAK01000161.1_31	1	dGTPase__Sp_dGTPase
GCA_003304675.1_Gao_Tmn_4	Gao_Tmn	Gao_Tmn	NSAK01000018.1_22	NSAK01000018.1_22	NSAK01000018.1_22	1	Gao_Tmn__TmnA
GCA_003304675.1_MazEF_8	MazEF	MazEF	NSAK01000140.1_43	NSAK01000140.1_44	NSAK01000140.1_43,NSAK01000140.1_44	2	MazEF__MazE,MazEF__MazF
GCA_003304675.1_SanaTA_12	SanaTA	SanaTA	NSAK01000012.1_76	NSAK01000012.1_77	NSAK01000012.1_76,NSAK01000012.1_77	2	SanaTA__SanaT,SanaTA__SanaA
GCA_003304675.1_MazEF_9	MazEF	MazEF	NSAK01000012.1_145	NSAK01000012.1_146	NSAK01000012.1_145,NSAK01000012.1_146	2	MazEF__MazF,MazEF__MazE
GCA_003304675.1_Retron_XII_11	Retron	Retron_XII	NSAK01000036.1_35	NSAK01000036.1_35	NSAK01000036.1_35	1	Retron_XII__RT_12
GCA_003304675.1_MazEF_10	MazEF	MazEF	NSAK01000057.1_7	NSAK01000057.1_8	NSAK01000057.1_7,NSAK01000057.1_8	2	MazEF__MazE,MazEF__MazF
GCA_003304675.1_CAS_Class1-Subtype-I-E_15	CasFinder	CAS_Class1-Subtype-I-E	NSAK01000140.1_66	NSAK01000140.1_73	NSAK01000140.1_66,NSAK01000140.1_67,NSAK01000140.1_68,NSAK01000140.1_69,NSAK01000140.1_70,NSAK01000140.1_71,NSAK01000140.1_72,NSAK01000140.1_73	8	cas3_I_5,cas8e_I-E_1,cse2gr11_I-E_1,cas7_I-E_2,cas5_I-E_3,cas6e_I_II_III_IV_V_VI_1,cas1_I-E_1,cas2_I-E_2
GCA_003304675.1_Mok_Hok_Sok_6	Mok_Hok_Sok	Mok_Hok_Sok	NSAK01000050.1_2	NSAK01000050.1_2	NSAK01000050.1_2	1	Mok_Hok_Sok__Mok
GCA_003304675.1_Mok_Hok_Sok_7	Mok_Hok_Sok	Mok_Hok_Sok	NSAK01000024.1_4	NSAK01000024.1_4	NSAK01000024.1_4	1	Mok_Hok_Sok__Mok
sys_id	type	subtype	sys_beg	sys_end	protein_in_syst	genes_count	name_of_profiles_in_sys
GCA_003304715.1_PD-T4-7_4	PD-T4-7	PD-T4-7	BGVL01000002.1_59	BGVL01000002.1_59	BGVL01000002.1_59	1	PD-T4-7__PD-T4-7
GCA_003304715.1_Thoeris_II_5	Thoeris	Thoeris_II	BGVL01000009.1_151	BGVL01000009.1_152	BGVL01000009.1_151,BGVL01000009.1_152	2	Thoeris__ThsB_Global,Thoeris_II__ThsA_new_petit
GCA_003304715.1_RM_Type_III_9	RM	RM_Type_III	BGVL01000009.1_141	BGVL01000009.1_142	BGVL01000009.1_141,BGVL01000009.1_142	2	RM_Type_III__Type_III_MTases,RM_Type_III__Type_III_REases
GCA_003304715.1_RM_Type_I_8	RM	RM_Type_I	BGVL01000033.1_31	BGVL01000033.1_35	BGVL01000033.1_31,BGVL01000033.1_34,BGVL01000033.1_35	3	RM__Type_I_REases,RM__Type_I_S,RM__Type_I_MTases
GCA_003304715.1_MazEF_7	MazEF	MazEF	BGVL01000003.1_151	BGVL01000003.1_152	BGVL01000003.1_151,BGVL01000003.1_152	2	MazEF__MazF,MazEF__MazE
GCA_003304715.1_CAS_Class1-Subtype-I-E_10	CasFinder	CAS_Class1-Subtype-I-E	BGVL01000003.1_122	BGVL01000003.1_129	BGVL01000003.1_122,BGVL01000003.1_123,BGVL01000003.1_124,BGVL01000003.1_125,BGVL01000003.1_126,BGVL01000003.1_127,BGVL01000003.1_128,BGVL01000003.1_129	8	cas2_I-E_2,cas1_I-E_1,cas6e_I_II_III_IV_V_VI_1,cas5_I-E_3,cas7_I-E_2,cse2gr11_I-E_1,cas8e_I-E_1,cas3_I_5
GCA_003304715.1_Septu_3	Septu	Septu	BGVL01000001.1_286	BGVL01000001.1_287	BGVL01000001.1_286,BGVL01000001.1_287	2	Septu__PtuB,Septu__PtuA
GCA_003304715.1_PD-Lambda-1_1	PD-Lambda-1	PD-Lambda-1	BGVL01000002.1_71	BGVL01000002.1_71	BGVL01000002.1_71	1	PD-Lambda-1__PD-Lambda-1
GCA_003304715.1_PsyrTA_2	PsyrTA	PsyrTA	BGVL01000006.1_119	BGVL01000006.1_120	BGVL01000006.1_119,BGVL01000006.1_120	2	PsyrTA__PsyrT,PsyrTA__PsyrA
GCA_003304715.1_Mok_Hok_Sok_6	Mok_Hok_Sok	Mok_Hok_Sok	BGVL01000023.1_6	BGVL01000023.1_6	BGVL01000023.1_6	1	Mok_Hok_Sok__Mok
sys_id	type	subtype	sys_beg	sys_end	protein_in_syst	genes_count	name_of_profiles_in_sys
GCA_003304895.1_RM_Type_I_12	RM	RM_Type_I	BGVM01000005.1_40	BGVM01000005.1_42	BGVM01000005.1_40,BGVM01000005.1_41,BGVM01000005.1_42	3	RM__Type_I_REases,RM__Type_I_S,RM__Type_I_MTases
GCA_003304895.1_RM_Type_I_13	RM	RM_Type_I	BGVM01000017.1_76	BGVM01000017.1_78	BGVM01000017.1_76,BGVM01000017.1_77,BGVM01000017.1_78	3	RM__Type_I_S,RM__Type_I_MTases,RM__Type_I_REases
GCA_003304895.1_RM_Type_I_14	RM	RM_Type_I	BGVM01000032.1_16	BGVM01000032.1_18	BGVM01000032.1_16,BGVM01000032.1_17,BGVM01000032.1_18	3	RM__Type_I_REases,RM__Type_I_S,PrrC__EcoprrI
GCA_003304895.1_RM_Type_IV_16	RM	RM_Type_IV	BGVM01000045.1_2	BGVM01000045.1_3	BGVM01000045.1_2,BGVM01000045.1_3	2	RM_Type_IV__Type_IV_REases,RM_Type_IV__Type_IV_REases
GCA_003304895.1_RM_Type_II_15	RM	RM_Type_II	BGVM01000045.1_4	BGVM01000045.1_6	BGVM01000045.1_4,BGVM01000045.1_5,BGVM01000045.1_6	3	RM_Type_II__Type_II_REases,RM_Type_II__Type_II_MTases,RM_Type_II__Type_II_MTases
GCA_003304895.1_Lamassu-Mrr_2	Lamassu-Fam	Lamassu-Mrr	BGVM01000001.1_4	BGVM01000001.1_6	BGVM01000001.1_4,BGVM01000001.1_5,BGVM01000001.1_6	3	Lamassu-Fam__LmuB_SMC_Mrr,Lamassu-Fam__LmuC_acc_Mrr,Lamassu-Fam__LmuA_effector_Mrr
GCA_003304895.1_AbiE_1	AbiE	AbiE	BGVM01000017.1_79	BGVM01000017.1_80	BGVM01000017.1_79,BGVM01000017.1_80	2	AbiEii__AbiEi_3,AbiEii__AbiEii
GCA_003304895.1_Retron_I_C_11	Retron	Retron_I_C	BGVM01000001.1_8	BGVM01000001.1_8	BGVM01000001.1_8	1	Retron_I_C__RT_1_C1
GCA_003304895.1_MazEF_9	MazEF	MazEF	BGVM01000012.1_49	BGVM01000012.1_50	BGVM01000012.1_49,BGVM01000012.1_50	2	MazEF__MazF,MazEF__MazE
GCA_003304895.1_CBASS_I_8	CBASS	CBASS_I	BGVM01000032.1_12	BGVM01000032.1_13	BGVM01000032.1_12,BGVM01000032.1_13	2	CBASS__Cyclase_II,CBASS__Effector_4TM_S_4TM
GCA_003304895.1_MazEF_10	MazEF	MazEF	BGVM01000065.1_6	BGVM01000065.1_7	BGVM01000065.1_6,BGVM01000065.1_7	2	MazEF__MazE,MazEF__MazF
GCA_003304895.1_PsyrTA_4	PsyrTA	PsyrTA	BGVM01000010.1_90	BGVM01000010.1_91	BGVM01000010.1_90,BGVM01000010.1_91	2	PsyrTA__PsyrT,PsyrTA__PsyrA
GCA_003304895.1_Avs_IV_3	Avs	Avs_IV	BGVM01000016.1_66	BGVM01000016.1_66	BGVM01000016.1_66	1	Avs_IV__Avs4A
GCA_003304895.1_Mok_Hok_Sok_5	Mok_Hok_Sok	Mok_Hok_Sok	BGVM01000068.1_3	BGVM01000068.1_3	BGVM01000068.1_3	1	Mok_Hok_Sok__Mok
GCA_003304895.1_Mok_Hok_Sok_6	Mok_Hok_Sok	Mok_Hok_Sok	BGVM01000118.1_1	BGVM01000118.1_1	BGVM01000118.1_1	1	Mok_Hok_Sok__Mok
sys_id	type	subtype	sys_beg	sys_end	protein_in_syst	genes_count	name_of_profiles_in_sys
GCA_003305295.1_PD-T4-3_4	PD-T4-3	PD-T4-3	BGWA01000026.1_29	BGWA01000026.1_29	BGWA01000026.1_29	1	PD-T4-3__PD-T4-3
GCA_003305295.1_RM_Type_I_12	RM	RM_Type_I	BGWA01000001.1_76	BGWA01000001.1_78	BGWA01000001.1_76,BGWA01000001.1_77,BGWA01000001.1_78	3	RM__Type_I_S,RM__Type_I_MTases,RM__Type_I_REases
GCA_003305295.1_RM_Type_I_13	RM	RM_Type_I	BGWA01000005.1_40	BGWA01000005.1_42	BGWA01000005.1_40,BGWA01000005.1_41,BGWA01000005.1_42	3	RM__Type_I_REases,RM__Type_I_S,RM__Type_I_MTases
GCA_003305295.1_RM_Type_IV_16	RM	RM_Type_IV	BGWA01000040.1_1	BGWA01000040.1_2	BGWA01000040.1_1,BGWA01000040.1_2	2	RM_Type_IV__Type_IV_REases,RM_Type_IV__Type_IV_REases
GCA_003305295.1_RM_Type_II_15	RM	RM_Type_II	BGWA01000040.1_3	BGWA01000040.1_5	BGWA01000040.1_3,BGWA01000040.1_4,BGWA01000040.1_5	3	RM_Type_II__Type_II_REases,RM_Type_II__Type_II_MTases,RM_Type_II__Type_II_MTases
GCA_003305295.1_RM_Type_I_14	RM	RM_Type_I	BGWA01000041.1_12	BGWA01000041.1_14	BGWA01000041.1_12,BGWA01000041.1_13,BGWA01000041.1_14	3	PrrC__EcoprrI,RM__Type_I_S,RM__Type_I_REases
GCA_003305295.1_AbiE_1	AbiE	AbiE	BGWA01000001.1_79	BGWA01000001.1_80	BGWA01000001.1_79,BGWA01000001.1_80	2	AbiEii__AbiEi_3,AbiEii__AbiEii
GCA_003305295.1_Lamassu-Mrr_2	Lamassu-Fam	Lamassu-Mrr	BGWA01000003.1_110	BGWA01000003.1_112	BGWA01000003.1_110,BGWA01000003.1_111,BGWA01000003.1_112	3	Lamassu-Fam__LmuB_SMC_Mrr,Lamassu-Fam__LmuC_acc_Mrr,Lamassu-Fam__LmuA_effector_Mrr
GCA_003305295.1_Retron_I_C_10	Retron	Retron_I_C	BGWA01000003.1_114	BGWA01000003.1_114	BGWA01000003.1_114	1	Retron_I_C__RT_1_C1
GCA_003305295.1_MazEF_9	MazEF	MazEF	BGWA01000010.1_111	BGWA01000010.1_112	BGWA01000010.1_111,BGWA01000010.1_112	2	MazEF__MazE,MazEF__MazF
GCA_003305295.1_SanaTA_11	SanaTA	SanaTA	BGWA01000020.1_19	BGWA01000020.1_20	BGWA01000020.1_19,BGWA01000020.1_20	2	SanaTA__SanaA,SanaTA__SanaT
GCA_003305295.1_CBASS_I_8	CBASS	CBASS_I	BGWA01000036.1_15	BGWA01000036.1_16	BGWA01000036.1_15,BGWA01000036.1_16	2	CBASS__Cyclase_II,CBASS__Effector_4TM_S_4TM
GCA_003305295.1_PsyrTA_3	PsyrTA	PsyrTA	BGWA01000007.1_90	BGWA01000007.1_91	BGWA01000007.1_90,BGWA01000007.1_91	2	PsyrTA__PsyrT,PsyrTA__PsyrA
GCA_003305295.1_Mok_Hok_Sok_5	Mok_Hok_Sok	Mok_Hok_Sok	BGWA01000061.1_5	BGWA01000061.1_5	BGWA01000061.1_5	1	Mok_Hok_Sok__Mok
GCA_003305295.1_Mok_Hok_Sok_6	Mok_Hok_Sok	Mok_Hok_Sok	BGWA01000063.1_4	BGWA01000063.1_4	BGWA01000063.1_4	1	Mok_Hok_Sok__Mok
sys_id	type	subtype	sys_beg	sys_end	protein_in_syst	genes_count	name_of_profiles_in_sys
GCA_003305595.1_RM_Type_I_10	RM	RM_Type_I	BGWP01000004.1_56	BGWP01000004.1_58	BGWP01000004.1_56,BGWP01000004.1_57,BGWP01000004.1_58	3	RM__Type_I_REases,RM__Type_I_S,RM__Type_I_MTases
GCA_003305595.1_RM_Type_I_11	RM	RM_Type_I	BGWP01000022.1_76	BGWP01000022.1_78	BGWP01000022.1_76,BGWP01000022.1_77,BGWP01000022.1_78	3	RM__Type_I_S,RM__Type_I_MTases,RM__Type_I_REases
GCA_003305595.1_RM_Type_I_12	RM	RM_Type_I	BGWP01000054.1_6	BGWP01000054.1_8	BGWP01000054.1_6,BGWP01000054.1_7,BGWP01000054.1_8	3	PrrC__EcoprrI,RM__Type_I_S,RM__Type_I_REases
GCA_003305595.1_RM_Type_II_13	RM	RM_Type_II	BGWP01000056.1_1	BGWP01000056.1_3	BGWP01000056.1_1,BGWP01000056.1_2,BGWP01000056.1_3	3	RM_Type_II__Type_II_REases,RM_Type_II__Type_II_MTases,RM_Type_II__Type_II_MTases
GCA_003305595.1_RM_Type_IV_14	RM	RM_Type_IV	BGWP01000060.1_2	BGWP01000060.1_3	BGWP01000060.1_2,BGWP01000060.1_3	2	RM_Type_IV__Type_IV_REases,RM_Type_IV__Type_IV_REases
GCA_003305595.1_Lamassu-Mrr_2	Lamassu-Fam	Lamassu-Mrr	BGWP01000004.1_23	BGWP01000004.1_25	BGWP01000004.1_23,BGWP01000004.1_24,BGWP01000004.1_25	3	Lamassu-Fam__LmuB_SMC_Mrr,Lamassu-Fam__LmuC_acc_Mrr,Lamassu-Fam__LmuA_effector_Mrr
GCA_003305595.1_AbiE_1	AbiE	AbiE	BGWP01000022.1_79	BGWP01000022.1_80	BGWP01000022.1_79,BGWP01000022.1_80	2	AbiEii__AbiEi_3,AbiEii__AbiEii
GCA_003305595.1_Retron_I_C_9	Retron	Retron_I_C	BGWP01000004.1_27	BGWP01000004.1_27	BGWP01000004.1_27	1	Retron_I_C__RT_1_C1
GCA_003305595.1_MazEF_7	MazEF	MazEF	BGWP01000012.1_49	BGWP01000012.1_50	BGWP01000012.1_49,BGWP01000012.1_50	2	MazEF__MazF,MazEF__MazE
GCA_003305595.1_CBASS_I_6	CBASS	CBASS_I	BGWP01000043.1_19	BGWP01000043.1_20	BGWP01000043.1_19,BGWP01000043.1_20	2	CBASS__Cyclase_II,CBASS__Effector_4TM_S_4TM
GCA_003305595.1_MazEF_8	MazEF	MazEF	BGWP01000064.1_5	BGWP01000064.1_6	BGWP01000064.1_5,BGWP01000064.1_6	2	MazEF__MazE,MazEF__MazF
GCA_003305595.1_PsyrTA_3	PsyrTA	PsyrTA	BGWP01000008.1_90	BGWP01000008.1_91	BGWP01000008.1_90,BGWP01000008.1_91	2	PsyrTA__PsyrT,PsyrTA__PsyrA
GCA_003305595.1_Mok_Hok_Sok_4	Mok_Hok_Sok	Mok_Hok_Sok	BGWP01000084.1_1	BGWP01000084.1_1	BGWP01000084.1_1	1	Mok_Hok_Sok__Mok
sys_id	type	subtype	sys_beg	sys_end	protein_in_syst	genes_count	name_of_profiles_in_sys
GCA_003306095.1_RM_Type_I_12	RM	RM_Type_I	BGXO01000017.1_75	BGXO01000017.1_77	BGXO01000017.1_75,BGXO01000017.1_76,BGXO01000017.1_77	3	RM__Type_I_MTases,RM__Type_I_S,RM__Type_I_REases
GCA_003306095.1_RM_Type_IV_15	RM	RM_Type_IV	BGXO01000048.1_2	BGXO01000048.1_3	BGXO01000048.1_2,BGXO01000048.1_3	2	RM_Type_IV__Type_IV_REases,RM_Type_IV__Type_IV_REases
GCA_003306095.1_RM_Type_II_14	RM	RM_Type_II	BGXO01000048.1_4	BGXO01000048.1_6	BGXO01000048.1_4,BGXO01000048.1_5,BGXO01000048.1_6	3	RM_Type_II__Type_II_REases,RM_Type_II__Type_II_MTases,RM_Type_II__Type_II_MTases
GCA_003306095.1_RM_Type_I_13	RM	RM_Type_I	BGXO01000052.1_11	BGXO01000052.1_13	BGXO01000052.1_11,BGXO01000052.1_12,BGXO01000052.1_13	3	PrrC__EcoprrI,RM__Type_I_S,RM__Type_I_REases
GCA_003306095.1_Gabija_1	Gabija	Gabija	BGXO01000015.1_77	BGXO01000015.1_78	BGXO01000015.1_77,BGXO01000015.1_78	2	Gabija__GajA,Gabija__GajB_2
GCA_003306095.1_Lamassu-Mrr_2	Lamassu-Fam	Lamassu-Mrr	BGXO01000025.1_15	BGXO01000025.1_17	BGXO01000025.1_15,BGXO01000025.1_16,BGXO01000025.1_17	3	Lamassu-Fam__LmuB_SMC_Mrr,Lamassu-Fam__LmuC_acc_Mrr,Lamassu-Fam__LmuA_effector_Mrr
GCA_003306095.1_MazEF_8	MazEF	MazEF	BGXO01000010.1_50	BGXO01000010.1_51	BGXO01000010.1_50,BGXO01000010.1_51	2	MazEF__MazF,MazEF__MazE
GCA_003306095.1_SanaTA_11	SanaTA	SanaTA	BGXO01000018.1_83	BGXO01000018.1_84	BGXO01000018.1_83,BGXO01000018.1_84	2	SanaTA__SanaT,SanaTA__SanaA
GCA_003306095.1_Retron_I_C_10	Retron	Retron_I_C	BGXO01000025.1_19	BGXO01000025.1_19	BGXO01000025.1_19	1	Retron_I_C__RT_1_C1
GCA_003306095.1_CBASS_I_7	CBASS	CBASS_I	BGXO01000051.1_1	BGXO01000051.1_2	BGXO01000051.1_1,BGXO01000051.1_2	2	CBASS__Effector_4TM_S_4TM,CBASS__Cyclase_II
GCA_003306095.1_MazEF_9	MazEF	MazEF	BGXO01000066.1_5	BGXO01000066.1_6	BGXO01000066.1_5,BGXO01000066.1_6	2	MazEF__MazE,MazEF__MazF
GCA_003306095.1_Avs_IV_3	Avs	Avs_IV	BGXO01000007.1_88	BGXO01000007.1_88	BGXO01000007.1_88	1	Avs_IV__Avs4A
GCA_003306095.1_PsyrTA_4	PsyrTA	PsyrTA	BGXO01000014.1_90	BGXO01000014.1_91	BGXO01000014.1_90,BGXO01000014.1_91	2	PsyrTA__PsyrT,PsyrTA__PsyrA
GCA_003306095.1_Mok_Hok_Sok_5	Mok_Hok_Sok	Mok_Hok_Sok	BGXO01000034.1_56	BGXO01000034.1_56	BGXO01000034.1_56	1	Mok_Hok_Sok__Mok
sys_id	type	subtype	sys_beg	sys_end	protein_in_syst	genes_count	name_of_profiles_in_sys
GCA_003306155.1_PD-T4-5_5	PD-T4-5	PD-T4-5	BGXR01000097.1_1	BGXR01000097.1_1	BGXR01000097.1_1	1	PD-T4-5__PD-T4-5
GCA_003306155.1_RM_Type_IV_16	RM	RM_Type_IV	BGXR01000020.1_52	BGXR01000020.1_57	BGXR01000020.1_52,BGXR01000020.1_57	2	RM_Type_IV__Type_IV_REases,RM_Type_IV__Type_IV_REases
GCA_003306155.1_RM_Type_I_13	RM	RM_Type_I	BGXR01000020.1_54	BGXR01000020.1_56	BGXR01000020.1_54,BGXR01000020.1_55,BGXR01000020.1_56	3	RM__Type_I_S,RM__Type_I_MTases,RM__Type_I_REases
GCA_003306155.1_RM_Type_I_14	RM	RM_Type_I	BGXR01000063.1_7	BGXR01000063.1_11	BGXR01000063.1_7,BGXR01000063.1_8,BGXR01000063.1_11	3	RM__Type_I_MTases,RM__Type_I_S,RM__Type_I_REases
GCA_003306155.1_RM_Type_II_15	RM	RM_Type_II	BGXR01000088.1_2	BGXR01000088.1_3	BGXR01000088.1_2,BGXR01000088.1_3	2	RM_Type_II__Type_II_MTases,RM_Type_II__Type_II_REases
GCA_003306155.1_AbiE_1	AbiE	AbiE	BGXR01000023.1_32	BGXR01000023.1_33	BGXR01000023.1_32,BGXR01000023.1_33	2	AbiEii__AbiEi_3,AbiEii__AbiEii
GCA_003306155.1_Kiwa_2	Kiwa	Kiwa	BGXR01000068.1_12	BGXR01000068.1_13	BGXR01000068.1_12,BGXR01000068.1_13	2	Kiwa__KwaA,Kiwa__KwaB
GCA_003306155.1_MazEF_10	MazEF	MazEF	BGXR01000003.1_206	BGXR01000003.1_207	BGXR01000003.1_206,BGXR01000003.1_207	2	MazEF__MazE,MazEF__MazF
GCA_003306155.1_MazEF_11	MazEF	MazEF	BGXR01000026.1_19	BGXR01000026.1_20	BGXR01000026.1_19,BGXR01000026.1_20	2	MazEF__MazE,MazEF__MazF
GCA_003306155.1_MazEF_12	MazEF	MazEF	BGXR01000029.1_50	BGXR01000029.1_51	BGXR01000029.1_50,BGXR01000029.1_51	2	MazEF__MazE,MazEF__MazF
GCA_003306155.1_CAS_Class1-Subtype-I-E_17	CasFinder	CAS_Class1-Subtype-I-E	BGXR01000011.1_124	BGXR01000011.1_131	BGXR01000011.1_124,BGXR01000011.1_125,BGXR01000011.1_126,BGXR01000011.1_127,BGXR01000011.1_128,BGXR01000011.1_129,BGXR01000011.1_130,BGXR01000011.1_131	8	cas2_I-E_2,cas1_I-E_1,cas6e_I_II_III_IV_V_VI_1,cas5_I-E_3,cas7_I-E_2,cse2gr11_I-E_2,cas8e_I-E_1,cas3_I_5
GCA_003306155.1_Old_exonuclease_4	Old_exonuclease	Old_exonuclease	BGXR01000001.1_114	BGXR01000001.1_114	BGXR01000001.1_114	1	Old_exonuclease__Old_exonuclease
GCA_003306155.1_DarTG_3	DarTG	DarTG	BGXR01000063.1_9	BGXR01000063.1_10	BGXR01000063.1_9,BGXR01000063.1_10	2	DarTG__DarT,DarTG__DarG
GCA_003306155.1_Shango_9	Shango	Shango	BGXR01000014.1_37	BGXR01000014.1_39	BGXR01000014.1_37,BGXR01000014.1_38,BGXR01000014.1_39	3	Shango__SngC,Shango__SngB,Shango__SngA
GCA_003306155.1_Mokosh_Type_I_A_8	Mokosh	Mokosh_Type_I_A	BGXR01000073.1_2	BGXR01000073.1_3	BGXR01000073.1_2,BGXR01000073.1_3	2	Mokosh_type_I__MkoA_A,Mokosh_type_I__MkoB_A
GCA_003306155.1_Mok_Hok_Sok_6	Mok_Hok_Sok	Mok_Hok_Sok	BGXR01000076.1_6	BGXR01000076.1_6	BGXR01000076.1_6	1	Mok_Hok_Sok__Mok
sys_id	type	subtype	sys_beg	sys_end	protein_in_syst	genes_count	name_of_profiles_in_sys
GCA_003306195.1_PD-T4-5_5	PD-T4-5	PD-T4-5	BGXT01000105.1_4	BGXT01000105.1_4	BGXT01000105.1_4	1	PD-T4-5__PD-T4-5
GCA_003306195.1_RM_Type_IV_16	RM	RM_Type_IV	BGXT01000023.1_52	BGXT01000023.1_57	BGXT01000023.1_52,BGXT01000023.1_57	2	RM_Type_IV__Type_IV_REases,RM_Type_IV__Type_IV_REases
GCA_003306195.1_RM_Type_I_13	RM	RM_Type_I	BGXT01000023.1_54	BGXT01000023.1_56	BGXT01000023.1_54,BGXT01000023.1_55,BGXT01000023.1_56	3	RM__Type_I_S,RM__Type_I_MTases,RM__Type_I_REases
GCA_003306195.1_RM_Type_I_14	RM	RM_Type_I	BGXT01000069.1_7	BGXT01000069.1_11	BGXT01000069.1_7,BGXT01000069.1_8,BGXT01000069.1_11	3	RM__Type_I_MTases,RM__Type_I_S,RM__Type_I_REases
GCA_003306195.1_RM_Type_II_15	RM	RM_Type_II	BGXT01000097.1_2	BGXT01000097.1_3	BGXT01000097.1_2,BGXT01000097.1_3	2	RM_Type_II__Type_II_MTases,RM_Type_II__Type_II_REases
GCA_003306195.1_AbiE_1	AbiE	AbiE	BGXT01000025.1_32	BGXT01000025.1_33	BGXT01000025.1_32,BGXT01000025.1_33	2	AbiEii__AbiEi_3,AbiEii__AbiEii
GCA_003306195.1_Kiwa_2	Kiwa	Kiwa	BGXT01000075.1_12	BGXT01000075.1_13	BGXT01000075.1_12,BGXT01000075.1_13	2	Kiwa__KwaA,Kiwa__KwaB
GCA_003306195.1_MazEF_10	MazEF	MazEF	BGXT01000005.1_176	BGXT01000005.1_177	BGXT01000005.1_176,BGXT01000005.1_177	2	MazEF__MazE,MazEF__MazF
GCA_003306195.1_MazEF_11	MazEF	MazEF	BGXT01000028.1_19	BGXT01000028.1_20	BGXT01000028.1_19,BGXT01000028.1_20	2	MazEF__MazE,MazEF__MazF
GCA_003306195.1_MazEF_12	MazEF	MazEF	BGXT01000030.1_2	BGXT01000030.1_3	BGXT01000030.1_2,BGXT01000030.1_3	2	MazEF__MazF,MazEF__MazE
GCA_003306195.1_CAS_Class1-Subtype-I-E_17	CasFinder	CAS_Class1-Subtype-I-E	BGXT01000009.1_124	BGXT01000009.1_131	BGXT01000009.1_124,BGXT01000009.1_125,BGXT01000009.1_126,BGXT01000009.1_127,BGXT01000009.1_128,BGXT01000009.1_129,BGXT01000009.1_130,BGXT01000009.1_131	8	cas2_I-E_2,cas1_I-E_1,cas6e_I_II_III_IV_V_VI_1,cas5_I-E_3,cas7_I-E_2,cse2gr11_I-E_2,cas8e_I-E_1,cas3_I_5
GCA_003306195.1_Old_exonuclease_4	Old_exonuclease	Old_exonuclease	BGXT01000011.1_79	BGXT01000011.1_79	BGXT01000011.1_79	1	Old_exonuclease__Old_exonuclease
GCA_003306195.1_DarTG_3	DarTG	DarTG	BGXT01000069.1_9	BGXT01000069.1_10	BGXT01000069.1_9,BGXT01000069.1_10	2	DarTG__DarT,DarTG__DarG
GCA_003306195.1_Shango_9	Shango	Shango	BGXT01000014.1_34	BGXT01000014.1_36	BGXT01000014.1_34,BGXT01000014.1_35,BGXT01000014.1_36	3	Shango__SngC,Shango__SngB,Shango__SngA
GCA_003306195.1_Mok_Hok_Sok_6	Mok_Hok_Sok	Mok_Hok_Sok	BGXT01000030.1_53	BGXT01000030.1_53	BGXT01000030.1_53	1	Mok_Hok_Sok__Mok
GCA_003306195.1_Mokosh_Type_I_A_8	Mokosh	Mokosh_Type_I_A	BGXT01000080.1_2	BGXT01000080.1_3	BGXT01000080.1_2,BGXT01000080.1_3	2	Mokosh_type_I__MkoA_A,Mokosh_type_I__MkoB_A
sys_id	type	subtype	sys_beg	sys_end	protein_in_syst	genes_count	name_of_profiles_in_sys
GCA_003306575.1_Thoeris_II_4	Thoeris	Thoeris_II	BGYM01000003.1_387	BGYM01000003.1_389	BGYM01000003.1_387,BGYM01000003.1_388,BGYM01000003.1_389	3	Thoeris__ThsB_Global,Thoeris__ThsB_Global,Thoeris_II__ThsA_new_petit
GCA_003306575.1_RM_Type_I_11	RM	RM_Type_I	BGYM01000007.1_33	BGYM01000007.1_35	BGYM01000007.1_33,BGYM01000007.1_34,BGYM01000007.1_35	3	RM__Type_I_REases,RM__Type_I_S,RM__Type_I_MTases
GCA_003306575.1_RM_Type_IV_14	RM	RM_Type_IV	BGYM01000027.1_22	BGYM01000027.1_23	BGYM01000027.1_22,BGYM01000027.1_23	2	RM_Type_IV__Type_IV_REases,RM_Type_IV__Type_IV_REases
GCA_003306575.1_RM_Type_II_13	RM	RM_Type_II	BGYM01000027.1_24	BGYM01000027.1_26	BGYM01000027.1_24,BGYM01000027.1_25,BGYM01000027.1_26	3	RM_Type_II__Type_II_REases,RM_Type_II__Type_II_MTases,RM_Type_II__Type_II_MTases
GCA_003306575.1_RM_Type_I_12	RM	RM_Type_I	BGYM01000040.1_13	BGYM01000040.1_15	BGYM01000040.1_13,BGYM01000040.1_14,BGYM01000040.1_15	3	PrrC__EcoprrI,RM__Type_I_S,RM__Type_I_REases
GCA_003306575.1_Lamassu-Mrr_1	Lamassu-Fam	Lamassu-Mrr	BGYM01000006.1_105	BGYM01000006.1_107	BGYM01000006.1_105,BGYM01000006.1_106,BGYM01000006.1_107	3	Lamassu-Fam__LmuA_effector_Mrr,Lamassu-Fam__LmuC_acc_Mrr,Lamassu-Fam__LmuB_SMC_Mrr
GCA_003306575.1_SanaTA_10	SanaTA	SanaTA	BGYM01000004.1_27	BGYM01000004.1_28	BGYM01000004.1_27,BGYM01000004.1_28	2	SanaTA__SanaA,SanaTA__SanaT
GCA_003306575.1_CBASS_I_8	CBASS	CBASS_I	BGYM01000039.1_15	BGYM01000039.1_16	BGYM01000039.1_15,BGYM01000039.1_16	2	CBASS__Cyclase_II,CBASS__Effector_4TM_S_4TM
GCA_003306575.1_MazEF_9	MazEF	MazEF	BGYM01000046.1_1	BGYM01000046.1_2	BGYM01000046.1_1,BGYM01000046.1_2	2	MazEF__MazF,MazEF__MazE
GCA_003306575.1_Septu_3	Septu	Septu	BGYM01000006.1_92	BGYM01000006.1_93	BGYM01000006.1_92,BGYM01000006.1_93	2	Septu__PtuB,Septu__PtuA
GCA_003306575.1_PsyrTA_2	PsyrTA	PsyrTA	BGYM01000008.1_91	BGYM01000008.1_92	BGYM01000008.1_91,BGYM01000008.1_92	2	PsyrTA__PsyrT,PsyrTA__PsyrA
GCA_003306575.1_Mok_Hok_Sok_5	Mok_Hok_Sok	Mok_Hok_Sok	BGYM01000066.1_3	BGYM01000066.1_3	BGYM01000066.1_3	1	Mok_Hok_Sok__Mok
GCA_003306575.1_Mok_Hok_Sok_6	Mok_Hok_Sok	Mok_Hok_Sok	BGYM01000140.1_1	BGYM01000140.1_1	BGYM01000140.1_1	1	Mok_Hok_Sok__Mok
sys_id	type	subtype	sys_beg	sys_end	protein_in_syst	genes_count	name_of_profiles_in_sys
GCA_003307055.1_Druantia_III_2	Druantia	Druantia_III	BFBF01000098.1_6	BFBF01000098.1_7	BFBF01000098.1_6,BFBF01000098.1_7	2	Druantia__DruE_3,Druantia_III__DruH
GCA_003307055.1_RM_Type_I_7	RM	RM_Type_I	BFBF01000092.1_76	BFBF01000092.1_78	BFBF01000092.1_76,BFBF01000092.1_77,BFBF01000092.1_78	3	RM__Type_I_REases,RM__Type_I_MTases,RM__Type_I_S
GCA_003307055.1_RM_Type_IIG_8	RM	RM_Type_IIG	BFBF01000098.1_4	BFBF01000098.1_4	BFBF01000098.1_4	1	RM_Type_IIG__Type_IIG
GCA_003307055.1_MazEF_5	MazEF	MazEF	BFBF01000009.1_140	BFBF01000009.1_141	BFBF01000009.1_140,BFBF01000009.1_141	2	MazEF__MazE,MazEF__MazF
GCA_003307055.1_MazEF_6	MazEF	MazEF	BFBF01000017.1_69	BFBF01000017.1_70	BFBF01000017.1_69,BFBF01000017.1_70	2	MazEF__MazE,MazEF__MazF
GCA_003307055.1_CAS_Class1-Subtype-I-E_9	CasFinder	CAS_Class1-Subtype-I-E	BFBF01000041.1_95	BFBF01000041.1_102	BFBF01000041.1_95,BFBF01000041.1_96,BFBF01000041.1_97,BFBF01000041.1_98,BFBF01000041.1_99,BFBF01000041.1_100,BFBF01000041.1_101,BFBF01000041.1_102	8	cas2_I-E_2,cas1_I-E_1,cas6e_I_II_III_IV_V_VI_1,cas5_I-E_3,cas7_I-E_2,cse2gr11_I-E_1,cas8e_I-E_1,cas3_I_5
GCA_003307055.1_PsyrTA_1	PsyrTA	PsyrTA	BFBF01000043.1_98	BFBF01000043.1_99	BFBF01000043.1_98,BFBF01000043.1_99	2	PsyrTA__PsyrT,PsyrTA__PsyrA
GCA_003307055.1_Mok_Hok_Sok_3	Mok_Hok_Sok	Mok_Hok_Sok	BFBF01000031.1_24	BFBF01000031.1_24	BFBF01000031.1_24	1	Mok_Hok_Sok__Mok
GCA_003307055.1_Zorya_TypeII_4	Zorya	Zorya_TypeII	BFBF01000098.1_8	BFBF01000098.1_10	BFBF01000098.1_8,BFBF01000098.1_9,BFBF01000098.1_10	3	Zorya__ZorA2,Zorya__ZorB,Zorya_TypeII__ZorE
sys_id	type	subtype	sys_beg	sys_end	protein_in_syst	genes_count	name_of_profiles_in_sys
GCA_003307115.1_Druantia_III_2	Druantia	Druantia_III	BFBI01000141.1_15	BFBI01000141.1_16	BFBI01000141.1_15,BFBI01000141.1_16	2	Druantia_III__DruH,Druantia__DruE_3
GCA_003307115.1_RM_Type_I_7	RM	RM_Type_I	BFBI01000079.1_18	BFBI01000079.1_20	BFBI01000079.1_18,BFBI01000079.1_19,BFBI01000079.1_20	3	RM__Type_I_S,RM__Type_I_MTases,RM__Type_I_REases
GCA_003307115.1_RM_Type_IIG_8	RM	RM_Type_IIG	BFBI01000141.1_18	BFBI01000141.1_18	BFBI01000141.1_18	1	RM_Type_IIG__Type_IIG
GCA_003307115.1_MazEF_5	MazEF	MazEF	BFBI01000006.1_128	BFBI01000006.1_129	BFBI01000006.1_128,BFBI01000006.1_129	2	MazEF__MazF,MazEF__MazE
GCA_003307115.1_MazEF_6	MazEF	MazEF	BFBI01000032.1_170	BFBI01000032.1_171	BFBI01000032.1_170,BFBI01000032.1_171	2	MazEF__MazE,MazEF__MazF
GCA_003307115.1_CAS_Class1-Subtype-I-E_9	CasFinder	CAS_Class1-Subtype-I-E	BFBI01000006.1_95	BFBI01000006.1_102	BFBI01000006.1_95,BFBI01000006.1_96,BFBI01000006.1_97,BFBI01000006.1_98,BFBI01000006.1_99,BFBI01000006.1_100,BFBI01000006.1_101,BFBI01000006.1_102	8	cas2_I-E_2,cas1_I-E_1,cas6e_I_II_III_IV_V_VI_1,cas5_I-E_3,cas7_I-E_2,cse2gr11_I-E_1,cas8e_I-E_1,cas3_I_5
GCA_003307115.1_PsyrTA_1	PsyrTA	PsyrTA	BFBI01000101.1_10	BFBI01000101.1_11	BFBI01000101.1_10,BFBI01000101.1_11	2	PsyrTA__PsyrT,PsyrTA__PsyrA
GCA_003307115.1_Mok_Hok_Sok_3	Mok_Hok_Sok	Mok_Hok_Sok	BFBI01000106.1_6	BFBI01000106.1_6	BFBI01000106.1_6	1	Mok_Hok_Sok__Mok
GCA_003307115.1_Zorya_TypeII_4	Zorya	Zorya_TypeII	BFBI01000141.1_12	BFBI01000141.1_14	BFBI01000141.1_12,BFBI01000141.1_13,BFBI01000141.1_14	3	Zorya_TypeII__ZorE,Zorya__ZorB,Zorya__ZorA2
sys_id	type	subtype	sys_beg	sys_end	protein_in_syst	genes_count	name_of_profiles_in_sys
GCA_003307235.1_Druantia_III_2	Druantia	Druantia_III	BFBO01000086.1_6	BFBO01000086.1_7	BFBO01000086.1_6,BFBO01000086.1_7	2	Druantia__DruE_3,Druantia_III__DruH
GCA_003307235.1_RM_Type_I_6	RM	RM_Type_I	BFBO01000025.1_19	BFBO01000025.1_21	BFBO01000025.1_19,BFBO01000025.1_20,BFBO01000025.1_21	3	RM__Type_I_S,RM__Type_I_MTases,RM__Type_I_REases
GCA_003307235.1_RM_Type_IIG_7	RM	RM_Type_IIG	BFBO01000086.1_4	BFBO01000086.1_4	BFBO01000086.1_4	1	RM_Type_IIG__Type_IIG
GCA_003307235.1_MazEF_4	MazEF	MazEF	BFBO01000001.1_149	BFBO01000001.1_150	BFBO01000001.1_149,BFBO01000001.1_150	2	MazEF__MazF,MazEF__MazE
GCA_003307235.1_MazEF_5	MazEF	MazEF	BFBO01000006.1_185	BFBO01000006.1_186	BFBO01000006.1_185,BFBO01000006.1_186	2	MazEF__MazE,MazEF__MazF
GCA_003307235.1_CAS_Class1-Subtype-I-E_8	CasFinder	CAS_Class1-Subtype-I-E	BFBO01000001.1_116	BFBO01000001.1_123	BFBO01000001.1_116,BFBO01000001.1_117,BFBO01000001.1_118,BFBO01000001.1_119,BFBO01000001.1_120,BFBO01000001.1_121,BFBO01000001.1_122,BFBO01000001.1_123	8	cas2_I-E_2,cas1_I-E_1,cas6e_I_II_III_IV_V_VI_1,cas5_I-E_3,cas7_I-E_2,cse2gr11_I-E_1,cas8e_I-E_1,cas3_I_5
GCA_003307235.1_PsyrTA_1	PsyrTA	PsyrTA	BFBO01000069.1_93	BFBO01000069.1_94	BFBO01000069.1_93,BFBO01000069.1_94	2	PsyrTA__PsyrA,PsyrTA__PsyrT
GCA_003307235.1_Zorya_TypeII_3	Zorya	Zorya_TypeII	BFBO01000086.1_8	BFBO01000086.1_10	BFBO01000086.1_8,BFBO01000086.1_9,BFBO01000086.1_10	3	Zorya__ZorA2,Zorya__ZorB,Zorya_TypeII__ZorE
sys_id	type	subtype	sys_beg	sys_end	protein_in_syst	genes_count	name_of_profiles_in_sys
GCA_003309045.1_PD-T7-2_3	PD-T7-2	PD-T7-2	PSZR01000023.1_45	PSZR01000023.1_46	PSZR01000023.1_45,PSZR01000023.1_46	2	PD-T7-2__PD-T7-2_A,PD-T7-2__PD-T7-2_B
GCA_003309045.1_Abi2_1	Abi2	Abi2	PSZR01000029.1_5	PSZR01000029.1_5	PSZR01000029.1_5	1	Abi2__Abi_2
GCA_003309045.1_AbiD_2	AbiD	AbiD	PSZR01000029.1_26	PSZR01000029.1_26	PSZR01000029.1_26	1	AbiD__AbiD
GCA_003309045.1_RosmerTA_4	RosmerTA	RosmerTA	PSZR01000006.1_205	PSZR01000006.1_206	PSZR01000006.1_205,PSZR01000006.1_206	2	RosmerTA__RmrA_2603008502,RosmerTA__RmrT_2603008502
sys_id	type	subtype	sys_beg	sys_end	protein_in_syst	genes_count	name_of_profiles_in_sys
GCA_003309325.1_Thoeris_I_4	Thoeris	Thoeris_I	PTAJ01000008.1_62	PTAJ01000008.1_64	PTAJ01000008.1_62,PTAJ01000008.1_63,PTAJ01000008.1_64	3	Thoeris__ThsB_Global,Thoeris__ThsB_Global,Thoeris_I__ThsA_new_grand
GCA_003309325.1_RM_Type_I_6	RM	RM_Type_I	PTAJ01000004.1_3	PTAJ01000004.1_5	PTAJ01000004.1_3,PTAJ01000004.1_4,PTAJ01000004.1_5	3	RM__Type_I_MTases,RM__Type_I_S,RM__Type_I_REases
GCA_003309325.1_RM_Type_II_7	RM	RM_Type_II	PTAJ01000004.1_272	PTAJ01000004.1_273	PTAJ01000004.1_272,PTAJ01000004.1_273	2	RM_Type_II__Type_II_MTases,RM_Type_II__Type_II_REases
GCA_003309325.1_RloC_2	RloC	RloC	PTAJ01000004.1_1	PTAJ01000004.1_1	PTAJ01000004.1_1	1	RloC__RloC
GCA_003309325.1_AbiH_1	AbiH	AbiH	PTAJ01000004.1_2	PTAJ01000004.1_2	PTAJ01000004.1_2	1	AbiH__AbiH
GCA_003309325.1_FS_Sma_3	FS_Sma	FS_Sma	PTAJ01000009.1_44	PTAJ01000009.1_44	PTAJ01000009.1_44	1	FS_Sma__Sma
GCA_003309325.1_RosmerTA_5	RosmerTA	RosmerTA	PTAJ01000010.1_67	PTAJ01000010.1_68	PTAJ01000010.1_67,PTAJ01000010.1_68	2	RosmerTA__RmrT_2603008502,RosmerTA__RmrA_2603008502
sys_id	type	subtype	sys_beg	sys_end	protein_in_syst	genes_count	name_of_profiles_in_sys
GCA_003309355.1_Thoeris_I_3	Thoeris	Thoeris_I	PTAN01000010.1_62	PTAN01000010.1_64	PTAN01000010.1_62,PTAN01000010.1_63,PTAN01000010.1_64	3	Thoeris__ThsB_Global,Thoeris__ThsB_Global,Thoeris_I__ThsA_new_grand
GCA_003309355.1_RM_Type_II_5	RM	RM_Type_II	PTAN01000015.1_6	PTAN01000015.1_7	PTAN01000015.1_6,PTAN01000015.1_7	2	RM_Type_II__Type_II_MTases,RM_Type_II__Type_II_REases
GCA_003309355.1_RM_Type_IIG_6	RM	RM_Type_IIG	PTAN01000024.1_47	PTAN01000024.1_47	PTAN01000024.1_47	1	RM_Type_IIG__Type_IIG
GCA_003309355.1_RloC_1	RloC	RloC	PTAN01000009.1_1	PTAN01000009.1_1	PTAN01000009.1_1	1	RloC__RloC
GCA_003309355.1_FS_Sma_2	FS_Sma	FS_Sma	PTAN01000006.1_59	PTAN01000006.1_59	PTAN01000006.1_59	1	FS_Sma__Sma
GCA_003309355.1_RosmerTA_4	RosmerTA	RosmerTA	PTAN01000006.1_362	PTAN01000006.1_363	PTAN01000006.1_362,PTAN01000006.1_363	2	RosmerTA__RmrA_2603008502,RosmerTA__RmrT_2603008502
sys_id	type	subtype	sys_beg	sys_end	protein_in_syst	genes_count	name_of_profiles_in_sys
GCA_003309595.1_RM_Type_II_5	RM	RM_Type_II	PTBB01000019.1_127	PTBB01000019.1_128	PTBB01000019.1_127,PTBB01000019.1_128	2	RM_Type_II__Type_II_REases,RM_Type_II__Type_II_MTases
GCA_003309595.1_Abi2_1	Abi2	Abi2	PTBB01000028.1_111	PTBB01000028.1_111	PTBB01000028.1_111	1	Abi2__Abi_2
GCA_003309595.1_AbiD_2	AbiD	AbiD	PTBB01000028.1_151	PTBB01000028.1_151	PTBB01000028.1_151	1	AbiD__AbiD
GCA_003309595.1_RosmerTA_4	RosmerTA	RosmerTA	PTBB01000022.1_8	PTBB01000022.1_9	PTBB01000022.1_8,PTBB01000022.1_9	2	RosmerTA__RmrT_2603008502,RosmerTA__RmrA_2603008502
GCA_003309595.1_Dodola_3	Dodola	Dodola	PTBB01000040.1_5	PTBB01000040.1_6	PTBB01000040.1_5,PTBB01000040.1_6	2	Dodola__DolA,Dodola__DolB
sys_id	type	subtype	sys_beg	sys_end	protein_in_syst	genes_count	name_of_profiles_in_sys
GCA_003309865.1_Thoeris_I_2	Thoeris	Thoeris_I	PTAI01000013.1_13	PTAI01000013.1_15	PTAI01000013.1_13,PTAI01000013.1_14,PTAI01000013.1_15	3	Thoeris__ThsB_Global,Thoeris__ThsB_Global,Thoeris_I__ThsA_new_grand
GCA_003309865.1_RM_Type_I_6	RM	RM_Type_I	PTAI01000002.1_129	PTAI01000002.1_131	PTAI01000002.1_129,PTAI01000002.1_130,PTAI01000002.1_131	3	RM__Type_I_MTases,RM__Type_I_S,RM__Type_I_REases
GCA_003309865.1_RM_Type_II_7	RM	RM_Type_II	PTAI01000007.1_122	PTAI01000007.1_123	PTAI01000007.1_122,PTAI01000007.1_123	2	RM_Type_II__Type_II_REases,RM_Type_II__Type_II_MTases
GCA_003309865.1_Pycsar_5	Pycsar	Pycsar	PTAI01000002.1_145	PTAI01000002.1_146	PTAI01000002.1_145,PTAI01000002.1_146	2	CBASS__2TM_5,Pycsar__AG_cyclase
GCA_003309865.1_FS_Sma_1	FS_Sma	FS_Sma	PTAI01000018.1_59	PTAI01000018.1_59	PTAI01000018.1_59	1	FS_Sma__Sma
GCA_003309865.1_RosmerTA_4	RosmerTA	RosmerTA	PTAI01000019.1_9	PTAI01000019.1_10	PTAI01000019.1_9,PTAI01000019.1_10	2	RosmerTA__RmrT_2603008502,RosmerTA__RmrA_2603008502
GCA_003309865.1_Dodola_3	Dodola	Dodola	PTAI01000005.1_2	PTAI01000005.1_3	PTAI01000005.1_2,PTAI01000005.1_3	2	Dodola__DolA,Dodola__DolB
sys_id	type	subtype	sys_beg	sys_end	protein_in_syst	genes_count	name_of_profiles_in_sys
GCA_003310325.1_PD-T7-2_5	PD-T7-2	PD-T7-2	PTCN01000033.1_11	PTCN01000033.1_12	PTCN01000033.1_11,PTCN01000033.1_12	2	PD-T7-2__PD-T7-2_B,PD-T7-2__PD-T7-2_A
GCA_003310325.1_RM_Type_II_9	RM	RM_Type_II	PTCN01000110.1_1	PTCN01000110.1_2	PTCN01000110.1_1,PTCN01000110.1_2	2	RM_Type_II__Type_II_REases,RM_Type_II__Type_II_MTases
GCA_003310325.1_RM_Type_I_8	RM	RM_Type_I	PTCN01000033.1_16	PTCN01000033.1_18	PTCN01000033.1_16,PTCN01000033.1_17,PTCN01000033.1_18	3	RM__Type_I_MTases,RM__Type_I_S,RM__Type_I_REases
GCA_003310325.1_AbiD_2	AbiD	AbiD	PTCN01000027.1_13	PTCN01000027.1_13	PTCN01000027.1_13	1	AbiD__AbiD
GCA_003310325.1_Abi2_1	Abi2	Abi2	PTCN01000027.1_36	PTCN01000027.1_36	PTCN01000027.1_36	1	Abi2__Abi_2
GCA_003310325.1_Gabija_3	Gabija	Gabija	PTCN01000033.1_14	PTCN01000033.1_15	PTCN01000033.1_14,PTCN01000033.1_15	2	Gabija__GajB_1,Gabija__GajA
GCA_003310325.1_FS_Sma_4	FS_Sma	FS_Sma	PTCN01000123.1_2	PTCN01000123.1_2	PTCN01000123.1_2	1	FS_Sma__Sma
GCA_003310325.1_RosmerTA_7	RosmerTA	RosmerTA	PTCN01000004.1_204	PTCN01000004.1_205	PTCN01000004.1_204,PTCN01000004.1_205	2	RosmerTA__RmrA_2603008502,RosmerTA__RmrT_2603008502
GCA_003310325.1_Dodola_6	Dodola	Dodola	PTCN01000056.1_18	PTCN01000056.1_19	PTCN01000056.1_18,PTCN01000056.1_19	2	Dodola__DolA,Dodola__DolB
sys_id	type	subtype	sys_beg	sys_end	protein_in_syst	genes_count	name_of_profiles_in_sys
GCA_003310525.1_RM_Type_II_4	RM	RM_Type_II	PTBL01000001.1_259	PTBL01000001.1_260	PTBL01000001.1_259,PTBL01000001.1_260	2	RM_Type_II__Type_II_REases,RM_Type_II__Type_II_MTases
GCA_003310525.1_RM_Type_II_5	RM	RM_Type_II	PTBL01000084.1_1	PTBL01000084.1_2	PTBL01000084.1_1,PTBL01000084.1_2	2	RM_Type_II__Type_II_REases,RM_Type_II__Type_II_MTases
GCA_003310525.1_Abi2_1	Abi2	Abi2	PTBL01000002.1_56	PTBL01000002.1_56	PTBL01000002.1_56	1	Abi2__Abi_2
GCA_003310525.1_RosmerTA_3	RosmerTA	RosmerTA	PTBL01000004.1_108	PTBL01000004.1_109	PTBL01000004.1_108,PTBL01000004.1_109	2	RosmerTA__RmrA_2603008502,RosmerTA__RmrT_2603008502
GCA_003310525.1_Dodola_2	Dodola	Dodola	PTBL01000062.1_2	PTBL01000062.1_3	PTBL01000062.1_2,PTBL01000062.1_3	2	Dodola__DolA,Dodola__DolB
sys_id	type	subtype	sys_beg	sys_end	protein_in_syst	genes_count	name_of_profiles_in_sys
GCA_003310625.1_RM_Type_II_4	RM	RM_Type_II	PTBT01000017.1_31	PTBT01000017.1_32	PTBT01000017.1_31,PTBT01000017.1_32	2	RM_Type_II__Type_II_MTases,RM_Type_II__Type_II_REases
GCA_003310625.1_Abi2_1	Abi2	Abi2	PTBT01000019.1_93	PTBT01000019.1_93	PTBT01000019.1_93	1	Abi2__Abi_2
GCA_003310625.1_Dodola_2	Dodola	Dodola	PTBT01000018.1_22	PTBT01000018.1_23	PTBT01000018.1_22,PTBT01000018.1_23	2	Dodola__DolB,Dodola__DolA
GCA_003310625.1_RosmerTA_3	RosmerTA	RosmerTA	PTBT01000007.1_59	PTBT01000007.1_60	PTBT01000007.1_59,PTBT01000007.1_60	2	RosmerTA__RmrA_2603008502,RosmerTA__RmrT_2603008502
sys_id	type	subtype	sys_beg	sys_end	protein_in_syst	genes_count	name_of_profiles_in_sys
GCA_003310765.1_RM_Type_II_4	RM	RM_Type_II	PTCJ01000011.1_32	PTCJ01000011.1_33	PTCJ01000011.1_32,PTCJ01000011.1_33	2	RM_Type_II__Type_II_MTases,RM_Type_II__Type_II_REases
GCA_003310765.1_Abi2_1	Abi2	Abi2	PTCJ01000005.1_162	PTCJ01000005.1_162	PTCJ01000005.1_162	1	Abi2__Abi_2
GCA_003310765.1_RosmerTA_3	RosmerTA	RosmerTA	PTCJ01000015.1_59	PTCJ01000015.1_60	PTCJ01000015.1_59,PTCJ01000015.1_60	2	RosmerTA__RmrA_2603008502,RosmerTA__RmrT_2603008502
GCA_003310765.1_Dodola_2	Dodola	Dodola	PTCJ01000039.1_3	PTCJ01000039.1_4	PTCJ01000039.1_3,PTCJ01000039.1_4	2	Dodola__DolB,Dodola__DolA
sys_id	type	subtype	sys_beg	sys_end	protein_in_syst	genes_count	name_of_profiles_in_sys
GCA_003311405.1_RM_Type_II_4	RM	RM_Type_II	PTEJ01000006.1_127	PTEJ01000006.1_128	PTEJ01000006.1_127,PTEJ01000006.1_128	2	RM_Type_II__Type_II_REases,RM_Type_II__Type_II_MTases
GCA_003311405.1_Abi2_1	Abi2	Abi2	PTEJ01000011.1_85	PTEJ01000011.1_85	PTEJ01000011.1_85	1	Abi2__Abi_2
GCA_003311405.1_RosmerTA_3	RosmerTA	RosmerTA	PTEJ01000023.1_8	PTEJ01000023.1_9	PTEJ01000023.1_8,PTEJ01000023.1_9	2	RosmerTA__RmrT_2603008502,RosmerTA__RmrA_2603008502
GCA_003311405.1_Dodola_2	Dodola	Dodola	PTEJ01000039.1_4	PTEJ01000039.1_5	PTEJ01000039.1_4,PTEJ01000039.1_5	2	Dodola__DolB,Dodola__DolA
sys_id	type	subtype	sys_beg	sys_end	protein_in_syst	genes_count	name_of_profiles_in_sys
GCA_003311785.1_PD-T4-5_4	PD-T4-5	PD-T4-5	RBM92071.1	RBM92071.1	RBM92071.1	1	PD-T4-5__PD-T4-5
GCA_003311785.1_PD-T4-3_3	PD-T4-3	PD-T4-3	RBM94965.1	RBM94965.1	RBM94965.1	1	PD-T4-3__PD-T4-3
GCA_003311785.1_RM_Type_I_12	RM	RM_Type_I	RBM91953.1	RBM91955.1	RBM91953.1,RBM91954.1,RBM91955.1	3	RM__Type_I_REases,RM__Type_I_S,RM__Type_I_MTases
GCA_003311785.1_RM_Type_I_13	RM	RM_Type_I	RBM92365.1	RBM92367.1	RBM92365.1,RBM92366.1,RBM92367.1	3	RM__Type_I_S,RM__Type_I_MTases,RM__Type_I_REases
GCA_003311785.1_RM_Type_I_14	RM	RM_Type_I	RBM93279.1	RBM93281.1	RBM93279.1,RBM93280.1,RBM93281.1	3	RM__Type_I_REases,RM__Type_I_MTases,RM__Type_I_S
GCA_003311785.1_Rst_TIR-NLR_2	Rst_TIR-NLR	Rst_TIR-NLR	RBM92495.1	RBM92495.1	RBM92495.1	1	Rst_TIR-NLR__TIR
GCA_003311785.1_AbiE_1	AbiE	AbiE	RBM92998.1	RBM92999.1	RBM92998.1,RBM92999.1	2	AbiEii__AbiEii,AbiEii__AbiEi_3
GCA_003311785.1_Retron_VI_11	Retron	Retron_VI	RBM96188.1	RBM96189.1	RBM96188.1,RBM96189.1	2	Retron_VI__HTH,Retron__RT_Tot
GCA_003311785.1_CBASS_II_10	CBASS	CBASS_II	RBM99071.1	RBM99077.1	RBM99071.1,RBM99072.1,RBM99073.1,RBM99074.1,RBM99076.1,RBM99077.1	6	CBASS__Jab,CBASS__AG_E2_Prok-E2_B,CBASS__Cyclase_II,CBASS__Phospholipase,CBASS__Cyclase_new,CBASS__Phospholipase
GCA_003311785.1_CAS_Class1-Subtype-I-E_15	CasFinder	CAS_Class1-Subtype-I-E	RBM97996.1	RBM98003.1	RBM97996.1,RBM97997.1,RBM97998.1,RBM97999.1,RBM98000.1,RBM98001.1,RBM98002.1,RBM98003.1	8	cas3_I_5,cas8e_I-E_1,cse2gr11_I-E_2,cas7_I-E_2,cas5_I-E_3,cas6e_I_II_III_IV_V_VI_1,cas1_I-E_1,cas2_I-E_2
GCA_003311785.1_Mok_Hok_Sok_6	Mok_Hok_Sok	Mok_Hok_Sok	RBM92060.1	RBM92060.1	RBM92060.1	1	Mok_Hok_Sok__Hok
GCA_003311785.1_Shango_7	Shango	Shango	RBM92290.1	RBM92292.1	RBM92290.1,RBM92291.1,RBM92292.1	3	Shango__SngA,Shango__SngB,Shango__SngC
GCA_003311785.1_Hachiman_5	Hachiman	Hachiman	RBM99067.1	RBM99068.1	RBM99067.1,RBM99068.1	2	Hachiman__HamB,Hachiman__HamA_1
sys_id	type	subtype	sys_beg	sys_end	protein_in_syst	genes_count	name_of_profiles_in_sys
GCA_003312015.1_Druantia_I_6	Druantia	Druantia_I	RBM86581.1	RBM86585.1	RBM86581.1,RBM86582.1,RBM86583.1,RBM86584.1,RBM86585.1	5	Druantia__DruE_1,Druantia_I__DruD,Druantia_I__DruC,Druantia_I__DruB,Druantia_I__DruA
GCA_003312015.1_PD-T7-2_7	PD-T7-2	PD-T7-2	RBM87675.1	RBM87676.1	RBM87675.1,RBM87676.1	2	PD-T7-2__PD-T7-2_A,PD-T7-2__PD-T7-2_B
GCA_003312015.1_RM_Type_I_10	RM	RM_Type_I	RBM85567.1	RBM85568.1	RBM85567.1,RBM85568.1	2	RM__Type_I_REases,RM__Type_I_MTases
GCA_003312015.1_RM_Type_IV_11	RM	RM_Type_IV	RBM86398.1	RBM86398.1	RBM86398.1	1	RM_Type_IV__Type_IV_REases
GCA_003312015.1_Shedu_3	Shedu	Shedu	RBM83535.1	RBM83575.1	RBM83535.1,RBM83575.1	2	Shedu__SduA,Shedu__SduA
GCA_003312015.1_AbiJ_1	AbiJ	AbiJ	RBM85517.1	RBM85517.1	RBM85517.1	1	AbiJ__AbiJ
GCA_003312015.1_Gao_Hhe_2	Gao_Hhe	Gao_Hhe	RBM88997.1	RBM88997.1	RBM88997.1	1	Gao_Hhe__HheA
GCA_003312015.1_dGTPase_4	dGTPase	dGTPase	RBM89453.1	RBM89453.1	RBM89453.1	1	dGTPase__Sp_dGTPase
GCA_003312015.1_PfiAT_9	PfiAT	PfiAT	RBM85066.1	RBM85067.1	RBM85066.1,RBM85067.1	2	PfiAT__PfiA,PfiAT__PfiT
GCA_003312015.1_CAS_Class1-Subtype-I-F_12	CasFinder	CAS_Class1-Subtype-I-F	RBM88979.1	RBM88985.1	RBM88979.1,RBM88980.1,RBM88981.1,RBM88982.1,RBM88983.1,RBM88984.1,RBM88985.1	7	cas6f_I_II_III_IV_V_VI_3,cas7f_I-F_2,cas5f_I-F_4,cas8f_I-F_8,cas3f_I-F_1,cas1_I-F_1,WYL_I_II_III_IV_V_VI_1
GCA_003312015.1_Wadjet_I_5	Wadjet	Wadjet_I	RBM86728.1	RBM86730.1	RBM86728.1,RBM86729.1,RBM86730.1	3	Wadjet__JetB_I,Wadjet__JetC_I,Wadjet__JetD_I
GCA_003312015.1_GAPS2_8	GAPS2	GAPS2	RBM88701.1	RBM88701.1	RBM88701.1	1	GAPS2__GAPS2
sys_id	type	subtype	sys_beg	sys_end	protein_in_syst	genes_count	name_of_profiles_in_sys
GCA_003312625.2_RM_Type_I_4	RM	RM_Type_I	RJN11995.1	RJN11998.1	RJN11995.1,RJN11997.1,RJN11998.1	3	RM__Type_I_REases,RM__Type_I_MTases,RM__Type_I_S
GCA_003312625.2_RM_Type_IIG_5	RM	RM_Type_IIG	RJN15894.1	RJN15894.1	RJN15894.1	1	RM_Type_IIG__Type_IIG
GCA_003312625.2_SoFic_3	SoFIC	SoFic	RJN18993.1	RJN18993.1	RJN18993.1	1	SoFic__SoFic
GCA_003312625.2_CAS_Class1-Subtype-I-C_6	CasFinder	CAS_Class1-Subtype-I-C	RJN14597.1	RJN14603.1	RJN14597.1,RJN14598.1,RJN14599.1,RJN14600.1,RJN14601.1,RJN14602.1,RJN14603.1	7	cas3_I_5,cas5_I-C_11,cas8c_I-C_2,cas7_I-C_7,cas4_I_II_III_IV_V_VI_1,cas1_I_II_III_IV_V_VI_6,cas2_I_II_III_IV_V_VI_3
GCA_003312625.2_Wadjet_I_2	Wadjet	Wadjet_I	RJN19156.1	RJN19159.1	RJN19156.1,RJN19157.1,RJN19158.1,RJN19159.1	4	Wadjet__JetA_I,Wadjet__JetB_I,Wadjet__JetC_I,Wadjet__JetD_I
sys_id	type	subtype	sys_beg	sys_end	protein_in_syst	genes_count	name_of_profiles_in_sys
GCA_003312715.2_RM_Type_I_4	RM	RM_Type_I	RJL99414.1	RJL99417.1	RJL99414.1,RJL99415.1,RJL99417.1	3	RM__Type_I_S,RM__Type_I_MTases,RM__Type_I_REases
GCA_003312715.2_RM_Type_IIG_5	RM	RM_Type_IIG	RJN02219.1	RJN02219.1	RJN02219.1	1	RM_Type_IIG__Type_IIG
GCA_003312715.2_SoFic_3	SoFIC	SoFic	RJN04798.1	RJN04798.1	RJN04798.1	1	SoFic__SoFic
GCA_003312715.2_CAS_Class1-Subtype-I-C_6	CasFinder	CAS_Class1-Subtype-I-C	RJN01327.1	RJN01333.1	RJN01327.1,RJN01328.1,RJN01329.1,RJN01330.1,RJN01331.1,RJN01332.1,RJN01333.1	7	cas2_I_II_III_IV_V_VI_3,cas1_I_II_III_IV_V_VI_6,cas4_I_II_III_IV_V_VI_1,cas7_I-C_7,cas8c_I-C_2,cas5_I-C_11,cas3_I_5
GCA_003312715.2_Wadjet_I_2	Wadjet	Wadjet_I	RJL98018.1	RJL98021.1	RJL98018.1,RJL98019.1,RJL98020.1,RJL98021.1	4	Wadjet__JetD_I,Wadjet__JetC_I,Wadjet__JetB_I,Wadjet__JetA_I
sys_id	type	subtype	sys_beg	sys_end	protein_in_syst	genes_count	name_of_profiles_in_sys
GCA_003312765.2_RM_Type_I_4	RM	RM_Type_I	RJL93441.1	RJL93444.1	RJL93441.1,RJL93443.1,RJL93444.1	3	RM__Type_I_REases,RM__Type_I_MTases,RM__Type_I_S
GCA_003312765.2_RM_Type_IIG_5	RM	RM_Type_IIG	RJL96480.1	RJL96480.1	RJL96480.1	1	RM_Type_IIG__Type_IIG
GCA_003312765.2_SoFic_3	SoFIC	SoFic	RJL99841.1	RJL99841.1	RJL99841.1	1	SoFic__SoFic
GCA_003312765.2_CAS_Class1-Subtype-I-C_6	CasFinder	CAS_Class1-Subtype-I-C	RJL94826.1	RJL94832.1	RJL94826.1,RJL94827.1,RJL94828.1,RJL94829.1,RJL94830.1,RJL94831.1,RJL94832.1	7	cas2_I_II_III_IV_V_VI_3,cas1_I_II_III_IV_V_VI_6,cas4_I_II_III_IV_V_VI_1,cas7_I-C_7,cas8c_I-C_2,cas5_I-C_11,cas3_I_5
GCA_003312765.2_Wadjet_I_2	Wadjet	Wadjet_I	RJN00709.1	RJN00712.1	RJN00709.1,RJN00710.1,RJN00711.1,RJN00712.1	4	Wadjet__JetD_I,Wadjet__JetC_I,Wadjet__JetB_I,Wadjet__JetA_I
sys_id	type	subtype	sys_beg	sys_end	protein_in_syst	genes_count	name_of_profiles_in_sys
GCA_003312845.2_RM_Type_I_4	RM	RM_Type_I	RJL82989.1	RJL82992.1	RJL82989.1,RJL82991.1,RJL82992.1	3	RM__Type_I_REases,RM__Type_I_MTases,RM__Type_I_S
GCA_003312845.2_RM_Type_IIG_5	RM	RM_Type_IIG	RJL85095.1	RJL85095.1	RJL85095.1	1	RM_Type_IIG__Type_IIG
GCA_003312845.2_SoFic_3	SoFIC	SoFic	RJL89016.1	RJL89016.1	RJL89016.1	1	SoFic__SoFic
GCA_003312845.2_CAS_Class1-Subtype-I-C_6	CasFinder	CAS_Class1-Subtype-I-C	RJL83914.1	RJL83920.1	RJL83914.1,RJL83915.1,RJL83916.1,RJL83917.1,RJL83918.1,RJL83919.1,RJL83920.1	7	cas3_I_5,cas5_I-C_11,cas8c_I-C_2,cas7_I-C_7,cas4_I_II_III_IV_V_VI_1,cas1_I_II_III_IV_V_VI_6,cas2_I_II_III_IV_V_VI_3
GCA_003312845.2_Wadjet_I_2	Wadjet	Wadjet_I	RJL82332.1	RJL82335.1	RJL82332.1,RJL82333.1,RJL82334.1,RJL82335.1	4	Wadjet__JetD_I,Wadjet__JetC_I,Wadjet__JetB_I,Wadjet__JetA_I
sys_id	type	subtype	sys_beg	sys_end	protein_in_syst	genes_count	name_of_profiles_in_sys
GCA_003312895.1_Retron_I_C_1	Retron	Retron_I_C	CP030097.1_379	CP030097.1_379	CP030097.1_379	1	Retron_I_C__RT_1_C2
sys_id	type	subtype	sys_beg	sys_end	protein_in_syst	genes_count	name_of_profiles_in_sys
GCA_003312915.1_RM_Type_IV_10	RM	RM_Type_IV	AXB55219.1	AXB55219.1	AXB55219.1	1	RM_Type_IV__Type_IV_REases
GCA_003312915.1_RM_Type_II_9	RM	RM_Type_II	AXB56201.1	AXB56203.1	AXB56201.1,AXB56202.1,AXB56203.1	3	RM_Type_II__Type_II_REases,RM_Type_II__Type_II_REases,RM_Type_II__Type_II_MTases
GCA_003312915.1_PD-Lambda-5_8	PD-Lambda-5	PD-Lambda-5	AXB57737.1	AXB57738.1	AXB57737.1,AXB57738.1	2	PD-Lambda-5__PD-Lambda-5_B,PD-Lambda-5__PD-Lambda-5_A
GCA_003312915.1_Lamassu-Cap4_nuclease_2	Lamassu-Fam	Lamassu-Cap4_nuclease	AXB57683.1	AXB57685.1	AXB57683.1,AXB57685.1	2	Lamassu-Fam__LmuA_effector_Cap4_nuclease_II,Lamassu-Fam__LmuB_SMC_Cap4_nuclease_II
GCA_003312915.1_Gabija_1	Gabija	Gabija	AXB57698.1	AXB57699.1	AXB57698.1,AXB57699.1	2	Gabija__GajB_2,Gabija__GajA
GCA_003312915.1_Lamassu-Mrr_3	Lamassu-Fam	Lamassu-Mrr	AXB58646.1	AXB58648.1	AXB58646.1,AXB58647.1,AXB58648.1	3	Lamassu-Fam__LmuB_SMC_Mrr,Lamassu-Fam__LmuC_acc_Mrr,Lamassu-Fam__LmuA_effector_Mrr
GCA_003312915.1_Dazbog_5	Dazbog	Dazbog	AXB57310.1	AXB57311.1	AXB57310.1,AXB57311.1	2	Dazbog__DzbB,Dazbog__DzbA
GCA_003312915.1_Retron_III_7	Retron	Retron_III	AXB57680.1	AXB57681.1	AXB57680.1,AXB57681.1	2	Retron__RT_Tot,Retron_III__PRTase
GCA_003312915.1_Olokun_6	Olokun	Olokun	AXB57694.1	AXB57695.1	AXB57694.1,AXB57695.1	2	Olokun__OloB,Olokun__OloA
GCA_003312915.1_Menshen_4	Menshen	Menshen	AXB55214.1	AXB55216.1	AXB55214.1,AXB55215.1,AXB55216.1	3	Menshen__NsnC_2676918070,Menshen__NsnB,Menshen__NsnA
sys_id	type	subtype	sys_beg	sys_end	protein_in_syst	genes_count	name_of_profiles_in_sys
GCA_003312995.1_RloC_1	RloC	RloC	RBO23010.1	RBO23010.1	RBO23010.1	1	RloC__RloC
GCA_003312995.1_radar_I_2	RADAR	radar_I	RBO24800.1	RBO24801.1	RBO24800.1,RBO24801.1	2	radar_I__rdrB_I,radar_I__rdrA_I
GCA_003312995.1_Septu_3	Septu	Septu	RBO22513.1	RBO22514.1	RBO22513.1,RBO22514.1	2	Septu__PtuB,Septu__PtuA
sys_id	type	subtype	sys_beg	sys_end	protein_in_syst	genes_count	name_of_profiles_in_sys
GCA_003313545.1_RM_Type_IV_9	RM	RM_Type_IV	AXB61220.1	AXB61221.1	AXB61220.1,AXB61221.1	2	RM_Type_IV__Type_IV_REases,RM_Type_IV__Type_IV_REases
GCA_003313545.1_RM_Type_I_8	RM	RM_Type_I	AXB62146.1	AXB62151.1	AXB62146.1,AXB62150.1,AXB62151.1	3	RM__Type_I_REases,RM__Type_I_S,RM__Type_I_MTases
GCA_003313545.1_RM_Type_IV_10	RM	RM_Type_IV	AXB62247.1	AXB62247.1	AXB62247.1	1	RM_Type_IV__Type_IV_REases
GCA_003313545.1_AbiD_1	AbiD	AbiD	AXB60735.1	AXB60735.1	AXB60735.1	1	AbiD__AbiD
GCA_003313545.1_Gabija_3	Gabija	Gabija	AXB62487.1	AXB62488.1	AXB62487.1,AXB62488.1	2	Gabija__GajB_3,Gabija__GajA
GCA_003313545.1_Lamassu-Hypothetical_4	Lamassu-Fam	Lamassu-Hypothetical	AXB62499.1	AXB62500.1	AXB62499.1,AXB62500.1	2	Lamassu-Fam__LmuB_SMC_hypothetical,Lamassu-Fam__LmuA_effector_hypothetical
GCA_003313545.1_AbiH_2	AbiH	AbiH	AXB62536.1	AXB62536.1	AXB62536.1	1	AbiH__AbiH
GCA_003313545.1_CAS_Class1-Subtype-I-B_11	CasFinder	CAS_Class1-Subtype-I-B	AXB61576.1	AXB61580.1	AXB61576.1,AXB61577.1,AXB61578.1,AXB61579.1,AXB61580.1	5	cas3_I_5,cas5_I-B_6,cas7_I-B_6,cas8b11_I-B_1,cas6_I_II_III_IV_V_VI_20
GCA_003313545.1_CAS_Class1-Subtype-I-B_12	CasFinder	CAS_Class1-Subtype-I-B	AXB62046.1	AXB62054.1	AXB62046.1,AXB62047.1,AXB62048.1,AXB62049.1,AXB62050.1,AXB62051.1,AXB62052.1,AXB62053.1,AXB62054.1	9	cas2_I_II_III_IV_V_VI_3,cas1_I_II_III_IV_V_VI_7,cas4_I_II_III_IV_V_VI_6,cas3_I_5,cas5_I-B_6,cas7_I-B_6,cas8b2_I-B_2,cas6_I_II_III_IV_V_VI_20,WYL_I_II_III_IV_V_VI_4
GCA_003313545.1_CAS_Class1-Subtype-I-B_13	CasFinder	CAS_Class1-Subtype-I-B	AXB62242.1	AXB62246.1	AXB62242.1,AXB62243.1,AXB62245.1,AXB62246.1	4	cas3_I_5,cas7_I-B_6,cas6_I_II_III_IV_V_VI_10,cas5_I-B_1
GCA_003313545.1_Wadjet_III_6	Wadjet	Wadjet_III	AXB62230.1	AXB62233.1	AXB62230.1,AXB62231.1,AXB62232.1,AXB62233.1	4	Wadjet__JetC_III,Wadjet__JetB_III,Wadjet__JetA_III,Wadjet__JetD_III
GCA_003313545.1_GAPS2_7	GAPS2	GAPS2	AXB62426.1	AXB62426.1	AXB62426.1	1	GAPS2__GAPS2
sys_id	type	subtype	sys_beg	sys_end	protein_in_syst	genes_count	name_of_profiles_in_sys
GCA_003314975.1_Druantia_III_6	Druantia	Druantia_III	RBO79593.1	RBO79594.1	RBO79593.1,RBO79594.1	2	Druantia_III__DruH,Druantia__DruE_3
GCA_003314975.1_PD-T7-2_7	PD-T7-2	PD-T7-2	RBO79730.1	RBO79731.1	RBO79730.1,RBO79731.1	2	PD-T7-2__PD-T7-2_B,PD-T7-2__PD-T7-2_A
GCA_003314975.1_PD-T7-2_8	PD-T7-2	PD-T7-2	RBO83452.1	RBO83453.1	RBO83452.1,RBO83453.1	2	PD-T7-2__PD-T7-2_A,PD-T7-2__PD-T7-2_B
GCA_003314975.1_RM_Type_I_10	RM	RM_Type_I	RBO79589.1	RBO79591.1	RBO79589.1,RBO79590.1,RBO79591.1	3	RM__Type_I_REases,RM__Type_I_MTases,RM__Type_I_S
GCA_003314975.1_RM_Type_I_11	RM	RM_Type_I	RBO83476.1	RBO83478.1	RBO83476.1,RBO83477.1,RBO83478.1	3	RM__Type_I_REases,RM__Type_I_MTases,RM__Type_I_S
GCA_003314975.1_dGTPase_3	dGTPase	dGTPase	RBO82358.1	RBO82358.1	RBO82358.1	1	dGTPase__Sp_dGTPase
GCA_003314975.1_Viperin_2	Viperin	Viperin	RBO83483.1	RBO83483.1	RBO83483.1	1	Viperin__pVip
GCA_003314975.1_AbiD_1	AbiD	AbiD	RBO86116.1	RBO86116.1	RBO86116.1	1	AbiD__AbiD
GCA_003314975.1_MazEF_9	MazEF	MazEF	RBO85922.1	RBO85923.1	RBO85922.1,RBO85923.1	2	MazEF__MazF,MazEF__MazE
GCA_003314975.1_Wadjet_I_5	Wadjet	Wadjet_I	RBO82884.1	RBO82886.1	RBO82884.1,RBO82885.1,RBO82886.1	3	Wadjet__JetA_I,Wadjet__JetB_I,Wadjet__JetC_I
sys_id	type	subtype	sys_beg	sys_end	protein_in_syst	genes_count	name_of_profiles_in_sys
GCA_003315485.1_PD-T4-5_14	PD-T4-5	PD-T4-5	RBP83184.1	RBP83184.1	RBP83184.1	1	PD-T4-5__PD-T4-5
GCA_003315485.1_Druantia_III_13	Druantia	Druantia_III	RBP84712.1	RBP84713.1	RBP84712.1,RBP84713.1	2	Druantia_III__DruH,Druantia__DruE_3
GCA_003315485.1_RM_Type_I_17	RM	RM_Type_I	RBP83429.1	RBP83431.1	RBP83429.1,RBP83430.1,RBP83431.1	3	RM__Type_I_S,RM__Type_I_MTases,RM__Type_I_REases
GCA_003315485.1_RM_Type_II_18	RM	RM_Type_II	RBP85268.1	RBP85269.1	RBP85268.1,RBP85269.1	2	RM_Type_II__Type_II_MTases,RM_Type_II__Type_II_REases
GCA_003315485.1_dGTPase_6	dGTPase	dGTPase	RBP77913.1	RBP77913.1	RBP77913.1	1	dGTPase__Sp_dGTPase
GCA_003315485.1_AbiH_2	AbiH	AbiH	RBP79591.1	RBP79591.1	RBP79591.1	1	AbiH__AbiH
GCA_003315485.1_Lamassu-Hydrolase_Protease_4	Lamassu-Fam	Lamassu-Hydrolase_Protease	RBP84310.1	RBP84313.1	RBP84310.1,RBP84311.1,RBP84313.1	3	Lamassu-Fam__LmuA_effector_Hydrolase,Lamassu-Fam__LmuA_effector_Protease,Lamassu-Fam__LmuB_SMC_Mrr
GCA_003315485.1_AbiD_1	AbiD	AbiD	RBP85161.1	RBP85161.1	RBP85161.1	1	AbiD__AbiD
GCA_003315485.1_Shedu_5	Shedu	Shedu	RBP85269.1	RBP85269.1	RBP85269.1	1	Shedu__SduA
GCA_003315485.1_PfiAT_16	PfiAT	PfiAT	RBP85271.1	RBP85272.1	RBP85271.1,RBP85272.1	2	PfiAT__PfiA,PfiAT__PfiT
GCA_003315485.1_CAS_Class1-Subtype-I-F_19	CasFinder	CAS_Class1-Subtype-I-F	RBP82439.1	RBP82445.1	RBP82439.1,RBP82440.1,RBP82441.1,RBP82443.1,RBP82444.1,RBP82445.1	6	cas1_I-F_1,cas3f_I-F_1,cas8f_I-F_4,cas5f_I-F_4,cas7f_I-F_2,cas6f_I_II_III_IV_V_VI_2
GCA_003315485.1_PD-Lambda-1_9	PD-Lambda-1	PD-Lambda-1	RBP79484.1	RBP79484.1	RBP79484.1	1	PD-Lambda-1__PD-Lambda-1
GCA_003315485.1_Septu_10	Septu	Septu	RBP83427.1	RBP83428.1	RBP83427.1,RBP83428.1	2	Septu__PtuB,Septu__PtuA
GCA_003315485.1_Avs_III_7	Avs	Avs_III	RBP84709.1	RBP84710.1	RBP84709.1,RBP84710.1	2	Avs_III__Avs3A,Avs_III__Avs3B
GCA_003315485.1_DarTG_8	DarTG	DarTG	RBP84714.1	RBP84715.1	RBP84714.1,RBP84715.1	2	DarTG__DarT,DarTG__DarG
GCA_003315485.1_Wadjet_I_12	Wadjet	Wadjet_I	RBP84741.1	RBP84743.1	RBP84741.1,RBP84742.1,RBP84743.1	3	Wadjet__JetA_I,Wadjet__JetB_I,Wadjet__JetC_I
GCA_003315485.1_RosmerTA_15	RosmerTA	RosmerTA	RBP83197.1	RBP83198.1	RBP83197.1,RBP83198.1	2	RosmerTA__RmrA_2634932349,RosmerTA__RmrT_2634932349
sys_id	type	subtype	sys_beg	sys_end	protein_in_syst	genes_count	name_of_profiles_in_sys
GCA_003315495.1_Thoeris_I_5	Thoeris	Thoeris_I	RBP94752.1	RBP94753.1	RBP94752.1,RBP94753.1	2	Thoeris__ThsB_Global,Thoeris_I__ThsA_new_grand
GCA_003315495.1_RM_Type_I_6	RM	RM_Type_I	RBP89589.1	RBP89591.1	RBP89589.1,RBP89590.1,RBP89591.1	3	RM__Type_I_MTases,RM__Type_I_S,RM__Type_I_REases
GCA_003315495.1_RM_Type_IV_7	RM	RM_Type_IV	RBP96132.1	RBP96134.1	RBP96132.1,RBP96134.1	2	RM_Type_IV__Type_IV_REases,RM_Type_IV__Type_IV_REases
GCA_003315495.1_DarTG_2	DarTG	DarTG	RBP85978.1	RBP85979.1	RBP85978.1,RBP85979.1	2	DarTG__DarT,DarTG__DarG
GCA_003315495.1_Wadjet_III_4	Wadjet	Wadjet_III	RBP95446.1	RBP95449.1	RBP95446.1,RBP95447.1,RBP95448.1,RBP95449.1	4	Wadjet__JetD_III,Wadjet__JetA_III,Wadjet__JetB_III,Wadjet__JetC_III
GCA_003315495.1_Avs_IV_1	Avs	Avs_IV	RBP96136.1	RBP96136.1	RBP96136.1	1	Avs_IV__Avs4A
sys_id	type	subtype	sys_beg	sys_end	protein_in_syst	genes_count	name_of_profiles_in_sys
GCA_003316265.1_Druantia_I_4	Druantia	Druantia_I	RBQ42292.1	RBQ42296.1	RBQ42292.1,RBQ42293.1,RBQ42294.1,RBQ42295.1,RBQ42296.1	5	Druantia_I__DruA,Druantia_I__DruB,Druantia_I__DruC,Druantia_I__DruD,Druantia__DruE_1
GCA_003316265.1_RM_Type_II_8	RM	RM_Type_II	RBQ42406.1	RBQ42407.1	RBQ42406.1,RBQ42407.1	2	RM_Type_II__Type_II_REases,RM_Type_II__Type_II_MTases
GCA_003316265.1_RM_Type_I_7	RM	RM_Type_I	RBQ43940.1	RBQ43942.1	RBQ43940.1,RBQ43941.1,RBQ43942.1	3	RM__Type_I_REases,RM__Type_I_S,RM__Type_I_MTases
GCA_003316265.1_MazEF_6	MazEF	MazEF	RBQ45246.1	RBQ45247.1	RBQ45246.1,RBQ45247.1	2	MazEF__MazF,MazEF__MazE
GCA_003316265.1_CAS_Class1-Subtype-I-E_9	CasFinder	CAS_Class1-Subtype-I-E	RBQ45218.1	RBQ45224.1	RBQ45218.1,RBQ45219.1,RBQ45220.1,RBQ45221.1,RBQ45222.1,RBQ45223.1,RBQ45224.1	7	cas2_I-E_2,cas1_I-E_1,cas6e_I_II_III_IV_V_VI_1,cas5_I-E_3,cas7_I-E_2,cse2gr11_I-E_2,cas3_I_5
GCA_003316265.1_PsyrTA_2	PsyrTA	PsyrTA	RBQ42732.1	RBQ42733.1	RBQ42732.1,RBQ42733.1	2	PsyrTA__PsyrT,PsyrTA__PsyrA
GCA_003316265.1_PD-Lambda-1_1	PD-Lambda-1	PD-Lambda-1	RBQ43292.1	RBQ43292.1	RBQ43292.1	1	PD-Lambda-1__PD-Lambda-1
GCA_003316265.1_Septu_3	Septu	Septu	RBQ44636.1	RBQ44637.1	RBQ44636.1,RBQ44637.1	2	Septu__PtuB,Septu__PtuA
GCA_003316265.1_Mok_Hok_Sok_5	Mok_Hok_Sok	Mok_Hok_Sok	RBQ41184.1	RBQ41184.1	RBQ41184.1	1	Mok_Hok_Sok__Hok
sys_id	type	subtype	sys_beg	sys_end	protein_in_syst	genes_count	name_of_profiles_in_sys
GCA_003316695.1_RM_Type_IV_9	RM	RM_Type_IV	RBQ29315.1	RBQ29315.1	RBQ29315.1	1	RM_Type_IV__Type_IV_REases
GCA_003316695.1_RM_Type_IV_10	RM	RM_Type_IV	RBQ29424.1	RBQ29424.1	RBQ29424.1	1	RM_Type_IV__Type_IV_REases
GCA_003316695.1_RM_Type_IIG_8	RM	RM_Type_IIG	RBQ29956.1	RBQ29956.1	RBQ29956.1	1	RM_Type_IIG__Type_IIG
GCA_003316695.1_PrrC_6	PrrC	PrrC	RBQ30091.1	RBQ30094.1	RBQ30091.1,RBQ30092.1,RBQ30093.1,RBQ30094.1	4	PrrC__EcoprrI,RM__Type_I_S,PrrC__PrrC,RM__Type_I_REases
GCA_003316695.1_Lamassu-Cap4_nuclease_1	Lamassu-Fam	Lamassu-Cap4_nuclease	RBQ28757.1	RBQ28760.1	RBQ28757.1,RBQ28759.1,RBQ28760.1	3	Lamassu-Fam__LmuB_SMC_Cap4_nuclease_II,Lamassu-Fam__LmuA_effector_Cap4_nuclease_II,Lamassu-Fam__LmuB_SMC_Cap4_nuclease_II
GCA_003316695.1_Retron_I_B_5	Retron	Retron_I_B	RBQ29234.1	RBQ29235.1	RBQ29234.1,RBQ29235.1	2	Retron__RT_Tot,Retron_I_B__ATPase_TOPRIM_COG3593
GCA_003316695.1_PfiAT_4	PfiAT	PfiAT	RBQ29558.1	RBQ29559.1	RBQ29558.1,RBQ29559.1	2	PfiAT__PfiA,PfiAT__PfiT
GCA_003316695.1_Avs_III_2	Avs	Avs_III	RBQ29471.1	RBQ29472.1	RBQ29471.1,RBQ29472.1	2	Avs_III__Avs3A,Avs_III__Avs3B
GCA_003316695.1_Menshen_3	Menshen	Menshen	RBQ29297.1	RBQ29299.1	RBQ29297.1,RBQ29298.1,RBQ29299.1	3	Menshen__NsnA,Menshen__NsnB,Menshen__NsnC_2635923458
sys_id	type	subtype	sys_beg	sys_end	protein_in_syst	genes_count	name_of_profiles_in_sys
GCA_003316895.1_RM_Type_I_3	RM	RM_Type_I	CP029613.1_1146	CP029613.1_1147	CP029613.1_1146,CP029613.1_1147	2	RM__Type_I_MTases,RM__Type_I_REases
GCA_003316895.1_RM_Type_IV_5	RM	RM_Type_IV	CP029613.1_1161	CP029613.1_1161	CP029613.1_1161	1	RM_Type_IV__Type_IV_REases
GCA_003316895.1_RM_Type_III_4	RM	RM_Type_III	CP029613.1_1838	CP029613.1_1841	CP029613.1_1838,CP029613.1_1841	2	RM_Type_III__Type_III_REases,RM_Type_III__Type_III_MTases
GCA_003316895.1_AbiD_1	AbiD	AbiD	CP029613.1_1656	CP029613.1_1656	CP029613.1_1656	1	AbiD__AbiD
GCA_003316895.1_MazEF_2	MazEF	MazEF	CP029613.1_1443	CP029613.1_1444	CP029613.1_1443,CP029613.1_1444	2	MazEF__MazF,MazEF__MazE
sys_id	type	subtype	sys_beg	sys_end	protein_in_syst	genes_count	name_of_profiles_in_sys
GCA_003316935.1_RM_Type_IV_3	RM	RM_Type_IV	AXX73506.1	AXX73506.1	AXX73506.1	1	RM_Type_IV__Type_IV_REases
GCA_003316935.1_AbiD_1	AbiD	AbiD	AXX74957.1	AXX74957.1	AXX74957.1	1	AbiD__AbiD
GCA_003316935.1_MazEF_2	MazEF	MazEF	AXX73253.1	AXX73254.1	AXX73253.1,AXX73254.1	2	MazEF__MazE,MazEF__MazF
sys_id	type	subtype	sys_beg	sys_end	protein_in_syst	genes_count	name_of_profiles_in_sys
GCA_003316955.1_PD-T4-3_3	PD-T4-3	PD-T4-3	AYC10259.1	AYC10259.1	AYC10259.1	1	PD-T4-3__PD-T4-3
GCA_003316955.1_PD-T7-2_5	PD-T7-2	PD-T7-2	AYC10720.1	AYC10721.1	AYC10720.1,AYC10721.1	2	PD-T7-2__PD-T7-2_B,PD-T7-2__PD-T7-2_A
GCA_003316955.1_PD-T4-3_4	PD-T4-3	PD-T4-3	AYC11192.1	AYC11192.1	AYC11192.1	1	PD-T4-3__PD-T4-3
GCA_003316955.1_RM_Type_I_6	RM	RM_Type_I	AYC10125.1	AYC10129.1	AYC10125.1,AYC10127.1,AYC10128.1,AYC10129.1	4	RM__Type_I_S,RM__Type_I_S,RM__Type_I_MTases,RM__Type_I_REases
GCA_003316955.1_RM_Type_IIG_7	RM	RM_Type_IIG	AYC10173.1	AYC10173.1	AYC10173.1	1	RM_Type_IIG__Type_IIG
GCA_003316955.1_RM_Type_IIG_8	RM	RM_Type_IIG	AYC10281.1	AYC10281.1	AYC10281.1	1	RM_Type_IIG__Type_IIG
GCA_003316955.1_RM_Type_III_9	RM	RM_Type_III	AYC10523.1	AYC10524.1	AYC10523.1,AYC10524.1	2	RM_Type_III__Type_III_REases,RM_Type_III__Type_III_MTases
GCA_003316955.1_RM_Type_IV_10	RM	RM_Type_IV	AYC10526.1	AYC10527.1	AYC10526.1,AYC10527.1	2	RM_Type_IV__Type_IV_REases,RM_Type_IV__Type_IV_REases
GCA_003316955.1_AbiD_1	AbiD	AbiD	AYC10630.1	AYC10630.1	AYC10630.1	1	AbiD__AbiD
GCA_003316955.1_RloC_2	RloC	RloC	AYC10757.1	AYC10757.1	AYC10757.1	1	RloC__RloC
sys_id	type	subtype	sys_beg	sys_end	protein_in_syst	genes_count	name_of_profiles_in_sys
GCA_003317275.1_RM_Type_IV_12	RM	RM_Type_IV	RBU14306.1	RBU14307.1	RBU14306.1,RBU14307.1	2	RM_Type_IV__Type_IV_REases,RM_Type_IV__Type_IV_REases
GCA_003317275.1_RM_Type_II_11	RM	RM_Type_II	RBU14308.1	RBU14310.1	RBU14308.1,RBU14309.1,RBU14310.1	3	RM_Type_II__Type_II_REases,RM_Type_II__Type_II_MTases,RM_Type_II__Type_II_MTases
GCA_003317275.1_RM_Type_I_9	RM	RM_Type_I	RBU17986.1	RBU17988.1	RBU17986.1,RBU17987.1,RBU17988.1	3	RM__Type_I_S,RM__Type_I_MTases,RM__Type_I_REases
GCA_003317275.1_RM_Type_I_10	RM	RM_Type_I	RBU22853.1	RBU22855.1	RBU22853.1,RBU22854.1,RBU22855.1	3	RM__Type_I_MTases,RM__Type_I_S,RM__Type_I_REases
GCA_003317275.1_AbiE_1	AbiE	AbiE	RBU17989.1	RBU17990.1	RBU17989.1,RBU17990.1	2	AbiEii__AbiEi_3,AbiEii__AbiEii
GCA_003317275.1_Lamassu-Mrr_2	Lamassu-Fam	Lamassu-Mrr	RBU20567.1	RBU20569.1	RBU20567.1,RBU20568.1,RBU20569.1	3	Lamassu-Fam__LmuA_effector_Mrr,Lamassu-Fam__LmuC_acc_Mrr,Lamassu-Fam__LmuB_SMC_Mrr
GCA_003317275.1_CBASS_I_5	CBASS	CBASS_I	RBU14358.1	RBU14359.1	RBU14358.1,RBU14359.1	2	CBASS__Effector_4TM_S_4TM,CBASS__Cyclase_II
GCA_003317275.1_SanaTA_8	SanaTA	SanaTA	RBU15311.1	RBU15312.1	RBU15311.1,RBU15312.1	2	SanaTA__SanaA,SanaTA__SanaT
GCA_003317275.1_MazEF_6	MazEF	MazEF	RBU19925.1	RBU19926.1	RBU19925.1,RBU19926.1	2	MazEF__MazF,MazEF__MazE
GCA_003317275.1_Retron_I_C_7	Retron	Retron_I_C	RBU20566.1	RBU20566.1	RBU20566.1	1	Retron_I_C__RT_1_C1
GCA_003317275.1_PsyrTA_3	PsyrTA	PsyrTA	RBU21247.1	RBU21248.1	RBU21247.1,RBU21248.1	2	PsyrTA__PsyrT,PsyrTA__PsyrA
sys_id	type	subtype	sys_beg	sys_end	protein_in_syst	genes_count	name_of_profiles_in_sys
GCA_003317655.1_RM_Type_IV_13	RM	RM_Type_IV	RBV47054.1	RBV47055.1	RBV47054.1,RBV47055.1	2	RM_Type_IV__Type_IV_REases,RM_Type_IV__Type_IV_REases
GCA_003317655.1_RM_Type_II_12	RM	RM_Type_II	RBV47056.1	RBV47058.1	RBV47056.1,RBV47057.1,RBV47058.1	3	RM_Type_II__Type_II_REases,RM_Type_II__Type_II_MTases,RM_Type_II__Type_II_MTases
GCA_003317655.1_RM_Type_I_9	RM	RM_Type_I	RBV47391.1	RBV47394.1	RBV47391.1,RBV47392.1,RBV47394.1	3	RM__Type_I_S,RM__Type_I_REases,PrrC__EcoprrI
GCA_003317655.1_RM_Type_I_10	RM	RM_Type_I	RBV55466.1	RBV55468.1	RBV55466.1,RBV55467.1,RBV55468.1	3	RM__Type_I_MTases,RM__Type_I_S,RM__Type_I_REases
GCA_003317655.1_RM_Type_I_11	RM	RM_Type_I	RBV56951.1	RBV56953.1	RBV56951.1,RBV56952.1,RBV56953.1	3	RM__Type_I_S,RM__Type_I_MTases,RM__Type_I_REases
GCA_003317655.1_AbiE_1	AbiE	AbiE	RBV56954.1	RBV56955.1	RBV56954.1,RBV56955.1	2	AbiEii__AbiEi_3,AbiEii__AbiEii
GCA_003317655.1_Retron_I_C_7	Retron	Retron_I_C	RBV46715.1	RBV46715.1	RBV46715.1	1	Retron_I_C__RT_1_C1
GCA_003317655.1_CBASS_I_5	CBASS	CBASS_I	RBV47864.1	RBV47865.1	RBV47864.1,RBV47865.1	2	CBASS__Cyclase_II,CBASS__Effector_4TM_S_4TM
GCA_003317655.1_MazEF_6	MazEF	MazEF	RBV51544.1	RBV51545.1	RBV51544.1,RBV51545.1	2	MazEF__MazE,MazEF__MazF
GCA_003317655.1_SanaTA_8	SanaTA	SanaTA	RBV54002.1	RBV54003.1	RBV54002.1,RBV54003.1	2	SanaTA__SanaA,SanaTA__SanaT
GCA_003317655.1_PsyrTA_2	PsyrTA	PsyrTA	RBV53235.1	RBV53236.1	RBV53235.1,RBV53236.1	2	PsyrTA__PsyrT,PsyrTA__PsyrA
GCA_003317655.1_Mok_Hok_Sok_3	Mok_Hok_Sok	Mok_Hok_Sok	RBV48376.1	RBV48376.1	RBV48376.1	1	Mok_Hok_Sok__Hok
sys_id	type	subtype	sys_beg	sys_end	protein_in_syst	genes_count	name_of_profiles_in_sys
GCA_003318125.1_Gao_Qat_4	Gao_Qat	Gao_Qat	RBV93467.1	RBV93470.1	RBV93467.1,RBV93468.1,RBV93469.1,RBV93470.1	4	Gao_Qat__QatD,Gao_Qat__QatC,Gao_Qat__QatB,Gao_Qat__QatA
GCA_003318125.1_RM_Type_IV_10	RM	RM_Type_IV	RBW02459.1	RBW02459.1	RBW02459.1	1	RM_Type_IV__Type_IV_REases
GCA_003318125.1_RM_Type_I_9	RM	RM_Type_I	RBW02461.1	RBW02463.1	RBW02461.1,RBW02462.1,RBW02463.1	3	RM__Type_I_S,RM__Type_I_MTases,RM__Type_I_REases
GCA_003318125.1_Gao_Tmn_1	Gao_Tmn	Gao_Tmn	RBV94109.1	RBV94109.1	RBV94109.1	1	Gao_Tmn__TmnA
GCA_003318125.1_CBASS_I_7	CBASS	CBASS_I	RBV93464.1	RBV93465.1	RBV93464.1,RBV93465.1	2	CBASS__A_Cyclase_AGS_C,CBASS__2TM_Gros
GCA_003318125.1_MazEF_8	MazEF	MazEF	RBV97061.1	RBV97062.1	RBV97061.1,RBV97062.1	2	MazEF__MazE,MazEF__MazF
GCA_003318125.1_Septu_3	Septu	Septu	RBV93718.1	RBV93719.1	RBV93718.1,RBV93719.1	2	Septu__PtuA_2,Septu__PtuB_2
GCA_003318125.1_PsyrTA_2	PsyrTA	PsyrTA	RBV99744.1	RBV99745.1	RBV99744.1,RBV99745.1	2	PsyrTA__PsyrA,PsyrTA__PsyrT
GCA_003318125.1_RosmerTA_5	RosmerTA	RosmerTA	RBV92711.1	RBV92712.1	RBV92711.1,RBV92712.1	2	RosmerTA__RmrA_2585209417,RosmerTA__RmrT_2585209417
sys_id	type	subtype	sys_beg	sys_end	protein_in_syst	genes_count	name_of_profiles_in_sys
GCA_003318405.1_Thoeris_I_5	Thoeris	Thoeris_I	RBW78344.1	RBW78345.1	RBW78344.1,RBW78345.1	2	Thoeris__ThsB_Global,Thoeris_I__ThsA_new_grand
GCA_003318405.1_RM_Type_II_8	RM	RM_Type_II	RBW81990.1	RBW81997.1	RBW81990.1,RBW81991.1,RBW81997.1	3	RM_Type_II__Type_II_MTases,RM_Type_II__Type_II_MTases,RM_Type_II__Type_II_REases
GCA_003318405.1_Gao_Tmn_2	Gao_Tmn	Gao_Tmn	RBW76942.1	RBW76942.1	RBW76942.1	1	Gao_Tmn__TmnA
GCA_003318405.1_Gabija_1	Gabija	Gabija	RBW77578.1	RBW77579.1	RBW77578.1,RBW77579.1	2	Gabija__GajA,Gabija__GajB_1
GCA_003318405.1_MazEF_7	MazEF	MazEF	RBW76898.1	RBW76899.1	RBW76898.1,RBW76899.1	2	MazEF__MazE,MazEF__MazF
GCA_003318405.1_PsyrTA_4	PsyrTA	PsyrTA	RBW78092.1	RBW78093.1	RBW78092.1,RBW78093.1	2	PsyrTA__PsyrA,PsyrTA__PsyrT
GCA_003318405.1_AbiP2_3	AbiP2	AbiP2	RBW78494.1	RBW78494.1	RBW78494.1	1	AbiP2__AbiP2
GCA_003318405.1_Mok_Hok_Sok_6	Mok_Hok_Sok	Mok_Hok_Sok	RBW77466.1	RBW77466.1	RBW77466.1	1	Mok_Hok_Sok__Hok
sys_id	type	subtype	sys_beg	sys_end	protein_in_syst	genes_count	name_of_profiles_in_sys
GCA_003318485.1_RM_Type_I_9	RM	RM_Type_I	RBX07974.1	RBX07976.1	RBX07974.1,RBX07975.1,RBX07976.1	3	RM__Type_I_REases,RM__Type_I_S,RM__Type_I_MTases
GCA_003318485.1_Lamassu-Mrr_1	Lamassu-Fam	Lamassu-Mrr	RBX07740.1	RBX07742.1	RBX07740.1,RBX07741.1,RBX07742.1	3	Lamassu-Fam__LmuB_SMC_Mrr,Lamassu-Fam__LmuC_acc_Mrr,Lamassu-Fam__LmuA_effector_Mrr
GCA_003318485.1_BREX_I_7	BREX	BREX_I	RBX08075.1	RBX08081.1	RBX08075.1,RBX08076.1,RBX08077.1,RBX08079.1,RBX08080.1,RBX08081.1	6	BREX__brxA_DUF1819,BREX__brxB_DUF1788,BREX__brxC,BREX__pglX1,BREX__pglZA,BREX__brxL
GCA_003318485.1_MazEF_8	MazEF	MazEF	RBX16421.1	RBX16422.1	RBX16421.1,RBX16422.1	2	MazEF__MazF,MazEF__MazE
GCA_003318485.1_CAS_Class1-Subtype-I-E_10	CasFinder	CAS_Class1-Subtype-I-E	RBX16393.1	RBX16399.1	RBX16393.1,RBX16394.1,RBX16395.1,RBX16396.1,RBX16397.1,RBX16398.1,RBX16399.1	7	cas1_I-E_1,cas6e_I_II_III_IV_V_VI_1,cas5_I-E_3,cas7_I-E_2,cse2gr11_I-E_1,cas8e_I-E_1,cas3_I_5
GCA_003318485.1_Mok_Hok_Sok_4	Mok_Hok_Sok	Mok_Hok_Sok	RBX07706.1	RBX07706.1	RBX07706.1	1	Mok_Hok_Sok__Hok
GCA_003318485.1_Dnd_ABCDEFGH_3	Dnd	Dnd_ABCDEFGH	RBX07926.1	RBX07935.1	RBX07926.1,RBX07927.1,RBX07928.1,RBX07929.1,RBX07933.1,RBX07934.1,RBX07935.1	7	Dnd__DndB,Dnd__DndC,Dnd__DndD,Dnd__DndE,Dnd_ABCDEFGH__DptH,Dnd_ABCDEFGH__DptG,Dnd_ABCDEFGH__DptF
GCA_003318485.1_Mokosh_TypeII_5	Mokosh	Mokosh_TypeII	RBX09568.1	RBX09568.1	RBX09568.1	1	Mokosh_TypeII__MkoC
sys_id	type	subtype	sys_beg	sys_end	protein_in_syst	genes_count	name_of_profiles_in_sys
GCA_003318745.1_PD-T4-5_3	PD-T4-5	PD-T4-5	RBX78667.1	RBX78667.1	RBX78667.1	1	PD-T4-5__PD-T4-5
GCA_003318745.1_PD-T4-3_2	PD-T4-3	PD-T4-3	RBX82313.1	RBX82313.1	RBX82313.1	1	PD-T4-3__PD-T4-3
GCA_003318745.1_RM_Type_I_12	RM	RM_Type_I	RBX82119.1	RBX82121.1	RBX82119.1,RBX82120.1,RBX82121.1	3	RM__Type_I_REases,RM__Type_I_S,PrrC__EcoprrI
GCA_003318745.1_RM_Type_IV_14	RM	RM_Type_IV	RBX83462.1	RBX83467.1	RBX83462.1,RBX83467.1	2	RM_Type_IV__Type_IV_REases,RM_Type_IV__Type_IV_REases
GCA_003318745.1_RM_Type_I_13	RM	RM_Type_I	RBX83464.1	RBX83466.1	RBX83464.1,RBX83465.1,RBX83466.1	3	RM__Type_I_S,RM__Type_I_MTases,RM__Type_I_REases
GCA_003318745.1_Gao_Tmn_1	Gao_Tmn	Gao_Tmn	RBX82052.1	RBX82052.1	RBX82052.1	1	Gao_Tmn__TmnA
GCA_003318745.1_CBASS_I_9	CBASS	CBASS_I	RBX81050.1	RBX81051.1	RBX81050.1,RBX81051.1	2	CBASS__2TM_new,CBASS__Cyclase_SMODS
GCA_003318745.1_CBASS_I_10	CBASS	CBASS_I	RBX86373.1	RBX86374.1	RBX86373.1,RBX86374.1	2	CBASS__Cyclase_SMODS,CBASS__2TM_Gros
GCA_003318745.1_MazEF_11	MazEF	MazEF	RBX87360.1	RBX87361.1	RBX87360.1,RBX87361.1	2	MazEF__MazF,MazEF__MazE
GCA_003318745.1_CAS_Class1-Subtype-I-F_15	CasFinder	CAS_Class1-Subtype-I-F	RBX88865.1	RBX88869.1	RBX88865.1,RBX88866.1,RBX88867.1,RBX88868.1,RBX88869.1	5	cas6f_I_II_III_IV_V_VI_2,cas7f_I-F_2,cas8f_I-F_4,cas3f_I-F_1,cas1_I-F_1
GCA_003318745.1_Mokosh_TypeII_5	Mokosh	Mokosh_TypeII	RBX79587.1	RBX79587.1	RBX79587.1	1	Mokosh_TypeII__MkoC
GCA_003318745.1_Mok_Hok_Sok_4	Mok_Hok_Sok	Mok_Hok_Sok	RBX82590.1	RBX82590.1	RBX82590.1	1	Mok_Hok_Sok__Hok
GCA_003318745.1_RosmerTA_6	RosmerTA	RosmerTA	RBX83718.1	RBX83719.1	RBX83718.1,RBX83719.1	2	RosmerTA__RmrA_2623274509,RosmerTA__RmrT_2623274509
sys_id	type	subtype	sys_beg	sys_end	protein_in_syst	genes_count	name_of_profiles_in_sys
GCA_003318825.1_RM_Type_II_7	RM	RM_Type_II	RBY14214.1	RBY14215.1	RBY14214.1,RBY14215.1	2	RM_Type_II__Type_II_MTases,RM_Type_II__Type_II_REases
GCA_003318825.1_RM_Type_I_6	RM	RM_Type_I	RBY15095.1	RBY15097.1	RBY15095.1,RBY15096.1,RBY15097.1	3	RM__Type_I_REases,RM__Type_I_S,PrrC__EcoprrI
GCA_003318825.1_RM_Type_IV_8	RM	RM_Type_IV	RBY15099.1	RBY15100.1	RBY15099.1,RBY15100.1	2	RM_Type_IV__Type_IV_REases,RM_Type_IV__Type_IV_REases
GCA_003318825.1_MazEF_4	MazEF	MazEF	RBY15048.1	RBY15049.1	RBY15048.1,RBY15049.1	2	MazEF__MazE,MazEF__MazF
GCA_003318825.1_MazEF_5	MazEF	MazEF	RBY16985.1	RBY16986.1	RBY16985.1,RBY16986.1	2	MazEF__MazE,MazEF__MazF
GCA_003318825.1_CAS_Class1-Subtype-I-E_9	CasFinder	CAS_Class1-Subtype-I-E	RBY17009.1	RBY17016.1	RBY17009.1,RBY17010.1,RBY17011.1,RBY17012.1,RBY17013.1,RBY17014.1,RBY17015.1,RBY17016.1	8	cas3_I_5,cas8e_I-E_1,cse2gr11_I-E_2,cas7_I-E_2,cas5_I-E_3,cas6e_I_II_III_IV_V_VI_1,cas1_I-E_1,cas2_I-E_2
GCA_003318825.1_PsyrTA_1	PsyrTA	PsyrTA	RBY17851.1	RBY17852.1	RBY17851.1,RBY17852.1	2	PsyrTA__PsyrT,PsyrTA__PsyrA
GCA_003318825.1_Septu_2	Septu	Septu	RBY20751.1	RBY20752.1	RBY20751.1,RBY20752.1	2	Septu__PtuB,Septu__PtuA
GCA_003318825.1_Mok_Hok_Sok_3	Mok_Hok_Sok	Mok_Hok_Sok	RBY10363.1	RBY10363.1	RBY10363.1	1	Mok_Hok_Sok__Hok
sys_id	type	subtype	sys_beg	sys_end	protein_in_syst	genes_count	name_of_profiles_in_sys
GCA_003319685.1_RM_Type_III_6	RM	RM_Type_III	RBR82068.1	RBR82069.1	RBR82068.1,RBR82069.1	2	RM_Type_III__Type_III_REases,RM_Type_III__Type_III_MTases
GCA_003319685.1_AbiD_1	AbiD	AbiD	RBR83649.1	RBR83649.1	RBR83649.1	1	AbiD__AbiD
GCA_003319685.1_CBASS_II_5	CBASS	CBASS_II	RBR82005.1	RBR82008.1	RBR82005.1,RBR82006.1,RBR82007.1,RBR82008.1	4	CBASS__Effector_2TM_SUa-2TM,CBASS__Jab,CBASS__AG_E1_ThiF,CBASS__Cyclase_II
GCA_003319685.1_CAS_Class2-Subtype-II-A_7	CasFinder	CAS_Class2-Subtype-II-A	RBR87504.1	RBR87507.1	RBR87504.1,RBR87505.1,RBR87506.1,RBR87507.1	4	csn2_II-A_5,cas2_I_II_III_IV_V_VI_6,cas1_I_II_III_IV_V_VI_5,cas9_II-A_II-B_II-C_1
GCA_003319685.1_RosmerTA_2	RosmerTA	RosmerTA	RBR84365.1	RBR84366.1	RBR84365.1,RBR84366.1	2	RosmerTA__RmrA_2623274509,RosmerTA__RmrT_2677172838
sys_id	type	subtype	sys_beg	sys_end	protein_in_syst	genes_count	name_of_profiles_in_sys
GCA_003319805.1_SpbK_2	SpbK	SpbK	RBS02476.1	RBS02476.1	RBS02476.1	1	SpbK__SpbK
GCA_003319805.1_RM_Type_IIG_7	RM	RM_Type_IIG	RBR99172.1	RBR99172.1	RBR99172.1	1	RM_Type_IIG__Type_IIG
GCA_003319805.1_AbiV_1	AbiV	AbiV	RBR98135.1	RBR98135.1	RBR98135.1	1	AbiV__AbiV
GCA_003319805.1_CBASS_II_6	CBASS	CBASS_II	RBR99925.1	RBR99927.1	RBR99925.1,RBR99926.1,RBR99927.1	3	CBASS__Effector_4TM_S_4TM,CBASS__E2_II,CBASS__Cyclase_II
GCA_003319805.1_CAS_Class2-Subtype-II-A_8	CasFinder	CAS_Class2-Subtype-II-A	RBS02328.1	RBS02331.1	RBS02328.1,RBS02329.1,RBS02330.1,RBS02331.1	4	csn2_II-A_5,cas2_I_II_III_IV_V_VI_6,cas1_I_II_III_IV_V_VI_5,cas9_II-A_II-B_II-C_1
GCA_003319805.1_RosmerTA_3	RosmerTA	RosmerTA	RBR99931.1	RBR99932.1	RBR99931.1,RBR99932.1	2	RosmerTA__RmrA_2623274509,RosmerTA__RmrT_2677172838
sys_id	type	subtype	sys_beg	sys_end	protein_in_syst	genes_count	name_of_profiles_in_sys
GCA_003320195.1_RM_Type_I_2	RM	RM_Type_I	RBS45069.1	RBS45071.1	RBS45069.1,RBS45070.1,RBS45071.1	3	RM__Type_I_REases,RM__Type_I_S,PrrC__EcoprrI
GCA_003320195.1_RM_Type_IV_5	RM	RM_Type_IV	RBS45152.1	RBS45152.1	RBS45152.1	1	RM_Type_IV__Type_IV_REases
GCA_003320195.1_RM_Type_I_3	RM	RM_Type_I	RBS45189.1	RBS45191.1	RBS45189.1,RBS45190.1,RBS45191.1	3	RM__Type_I_REases,RM__Type_I_S,RM__Type_I_MTases
GCA_003320195.1_RM_Type_IIG_4	RM	RM_Type_IIG	RBS51707.1	RBS51707.1	RBS51707.1	1	RM_Type_IIG__Type_IIG
GCA_003320195.1_AbiJ_1	AbiJ	AbiJ	RBS45294.1	RBS45294.1	RBS45294.1	1	AbiJ__AbiJ
sys_id	type	subtype	sys_beg	sys_end	protein_in_syst	genes_count	name_of_profiles_in_sys
GCA_003320215.1_RM_Type_II_3	RM	RM_Type_II	RBS57613.1	RBS57615.1	RBS57613.1,RBS57615.1	2	RM_Type_II__Type_II_REases,RM_Type_II__Type_II_MTases
GCA_003320215.1_RM_Type_IV_4	RM	RM_Type_IV	RBS57616.1	RBS57616.1	RBS57616.1	1	RM_Type_IV__Type_IV_REases
GCA_003320215.1_RM_Type_I_2	RM	RM_Type_I	RBS59055.1	RBS59057.1	RBS59055.1,RBS59056.1,RBS59057.1	3	RM__Type_I_MTases,RM__Type_I_S,RM__Type_I_REases
GCA_003320215.1_Kiwa_1	Kiwa	Kiwa	RBS57509.1	RBS57510.1	RBS57509.1,RBS57510.1	2	Kiwa__KwaB,Kiwa__KwaA
sys_id	type	subtype	sys_beg	sys_end	protein_in_syst	genes_count	name_of_profiles_in_sys
GCA_003320735.1_Thoeris_II_5	Thoeris	Thoeris_II	RBT19881.1	RBT19885.1	RBT19881.1,RBT19882.1,RBT19885.1	3	Thoeris__ThsB_Global,Thoeris_II__ThsA_new_petit,Thoeris__ThsB_Global
GCA_003320735.1_PD-T7-2_4	PD-T7-2	PD-T7-2	RBT25551.1	RBT25552.1	RBT25551.1,RBT25552.1	2	PD-T7-2__PD-T7-2_A,PD-T7-2__PD-T7-2_B
GCA_003320735.1_RM_Type_I_6	RM	RM_Type_I	RBT19886.1	RBT19889.1	RBT19886.1,RBT19887.1,RBT19889.1	3	RM__Type_I_MTases,RM__Type_I_S,RM__Type_I_REases
GCA_003320735.1_RM_Type_I_7	RM	RM_Type_I	RBT20149.1	RBT20151.1	RBT20149.1,RBT20150.1,RBT20151.1	3	RM__Type_I_MTases,RM__Type_I_S,RM__Type_I_REases
GCA_003320735.1_AbiH_1	AbiH	AbiH	RBT20347.1	RBT20347.1	RBT20347.1	1	AbiH__AbiH
GCA_003320735.1_Lamassu-Lipase_2	Lamassu-Fam	Lamassu-Lipase	RBT26880.1	RBT26882.1	RBT26880.1,RBT26881.1,RBT26882.1	3	Lamassu-Fam__LmuB_SMC_Lipase,Lamassu-Fam__LmuC_acc_Lipase,Lamassu-Fam__LmuA_effector_Lipase
GCA_003320735.1_DRT_2_3	DRT	DRT_2	RBT20444.1	RBT20444.1	RBT20444.1	1	DRT_2__drt2
sys_id	type	subtype	sys_beg	sys_end	protein_in_syst	genes_count	name_of_profiles_in_sys
GCA_003321125.1_PD-T7-2_7	PD-T7-2	PD-T7-2	RBT65874.1	RBT65875.1	RBT65874.1,RBT65875.1	2	PD-T7-2__PD-T7-2_B,PD-T7-2__PD-T7-2_A
GCA_003321125.1_Thoeris_II_8	Thoeris	Thoeris_II	RBT70321.1	RBT70322.1	RBT70321.1,RBT70322.1	2	Thoeris_II__ThsA_new_petit,Thoeris__ThsB_Global
GCA_003321125.1_RM_Type_I_11	RM	RM_Type_I	RBT66143.1	RBT66145.1	RBT66143.1,RBT66144.1,RBT66145.1	3	RM__Type_I_REases,RM__Type_I_S,RM__Type_I_MTases
GCA_003321125.1_RM_Type_I_12	RM	RM_Type_I	RBT66161.1	RBT66167.1	RBT66161.1,RBT66165.1,RBT66166.1,RBT66167.1	4	RM__Type_I_REases,RM__Type_I_MTases,RM__Type_I_S,RM__Type_I_REases
GCA_003321125.1_RM_Type_IV_13	RM	RM_Type_IV	RBT66574.1	RBT66574.1	RBT66574.1	1	RM_Type_IV__Type_IV_REases
GCA_003321125.1_Lamassu-Cap4_nuclease_3	Lamassu-Fam	Lamassu-Cap4_nuclease	RBT66163.1	RBT66164.1	RBT66163.1,RBT66164.1	2	Lamassu-Fam__LmuA_effector_Cap4_nuclease,Lamassu-Fam__LmuB_SMC_Cap4_nuclease
GCA_003321125.1_Lamassu-Mrr_6	Lamassu-Fam	Lamassu-Mrr	RBT66403.1	RBT66405.1	RBT66403.1,RBT66404.1,RBT66405.1	3	Lamassu-Fam__LmuB_SMC_Mrr,Lamassu-Fam__LmuC_acc_Mrr,Lamassu-Fam__LmuA_effector_Mrr
GCA_003321125.1_AbiN_2	AbiN	AbiN	RBT67527.1	RBT67527.1	RBT67527.1	1	AbiN__AbiN
GCA_003321125.1_AbiD_1	AbiD	AbiD	RBT68634.1	RBT68634.1	RBT68634.1	1	AbiD__AbiD
GCA_003321125.1_Lamassu-Hydrolase_Protease_5	Lamassu-Fam	Lamassu-Hydrolase_Protease	RBT70976.1	RBT70979.1	RBT70976.1,RBT70977.1,RBT70978.1,RBT70979.1	4	Lamassu-Fam__LmuA_effector_Hydrolase,Lamassu-Fam__LmuA_effector_Protease,Lamassu-Fam__LmuC_acc_hydrolase_protease,Lamassu-Fam__LmuB_SMC_Hydrolase_protease
GCA_003321125.1_SoFic_10	SoFIC	SoFic	RBT68664.1	RBT68664.1	RBT68664.1	1	SoFic__SoFic
GCA_003321125.1_CAS_Class2-Subtype-II-A_14	CasFinder	CAS_Class2-Subtype-II-A	RBT66627.1	RBT66630.1	RBT66627.1,RBT66628.1,RBT66629.1,RBT66630.1	4	csn2_II-A_4,cas2_I_II_III_IV_V_VI_6,cas1_I_II_III_IV_V_VI_5,cas9_II-A_II-B_II-C_3
GCA_003321125.1_RosmerTA_9	RosmerTA	RosmerTA	RBT67133.1	RBT67134.1	RBT67133.1,RBT67134.1	2	RosmerTA__RmrT_2603008502,RosmerTA__RmrA_2603008502
sys_id	type	subtype	sys_beg	sys_end	protein_in_syst	genes_count	name_of_profiles_in_sys
GCA_003321635.1_PD-T7-2_1	PD-T7-2	PD-T7-2	RCA42489.1	RCA42490.1	RCA42489.1,RCA42490.1	2	PD-T7-2__PD-T7-2_A,PD-T7-2__PD-T7-2_B
GCA_003321635.1_RM_Type_II_5	RM	RM_Type_II	RCA42655.1	RCA42656.1	RCA42655.1,RCA42656.1	2	RM_Type_II__Type_II_REases,RM_Type_II__Type_II_MTases
GCA_003321635.1_RM_Type_I_4	RM	RM_Type_I	RCA46284.1	RCA46288.1	RCA46284.1,RCA46285.1,RCA46288.1	3	RM__Type_I_MTases,RM__Type_I_S,RM__Type_I_REases
GCA_003321635.1_MazEF_2	MazEF	MazEF	RCA45984.1	RCA45985.1	RCA45984.1,RCA45985.1	2	MazEF__MazE,MazEF__MazF
GCA_003321635.1_MazEF_3	MazEF	MazEF	RCA51517.1	RCA51518.1	RCA51517.1,RCA51518.1	2	MazEF__MazE,MazEF__MazF
GCA_003321635.1_CAS_Class1-Subtype-I-E_6	CasFinder	CAS_Class1-Subtype-I-E	RCA51540.1	RCA51547.1	RCA51540.1,RCA51541.1,RCA51542.1,RCA51543.1,RCA51544.1,RCA51545.1,RCA51546.1,RCA51547.1	8	cas3_I_5,cas8e_I-E_1,cse2gr11_I-E_1,cas7_I-E_2,cas5_I-E_3,cas6e_I_II_III_IV_V_VI_1,cas1_I-E_1,cas2_I-E_2
sys_id	type	subtype	sys_beg	sys_end	protein_in_syst	genes_count	name_of_profiles_in_sys
GCA_003321805.1_RM_Type_I_2	RM	RM_Type_I	RCA86999.1	RCA87001.1	RCA86999.1,RCA87000.1,RCA87001.1	3	RM__Type_I_MTases,RM__Type_I_S,RM__Type_I_REases
GCA_003321805.1_RM_Type_I_3	RM	RM_Type_I	RCA90270.1	RCA90272.1	RCA90270.1,RCA90271.1,RCA90272.1	3	RM__Type_I_REases,RM__Type_I_S,RM__Type_I_MTases
GCA_003321805.1_RM_Type_IV_4	RM	RM_Type_IV	RCA90891.1	RCA90892.1	RCA90891.1,RCA90892.1	2	RM_Type_IV__Type_IV_REases,RM_Type_IV__Type_IV_REases
GCA_003321805.1_MazEF_1	MazEF	MazEF	RCA94595.1	RCA94596.1	RCA94595.1,RCA94596.1	2	MazEF__MazF,MazEF__MazE
GCA_003321805.1_CAS_Class1-Subtype-I-E_5	CasFinder	CAS_Class1-Subtype-I-E	RCA94571.1	RCA94574.1	RCA94571.1,RCA94572.1,RCA94573.1,RCA94574.1	4	cas2_I-E_2,cas1_I-E_1,cas6e_I_II_III_IV_V_VI_1,cas5_I-E_3
sys_id	type	subtype	sys_beg	sys_end	protein_in_syst	genes_count	name_of_profiles_in_sys
GCA_003321865.1_BstA_1	BstA	BstA	RCA83451.1	RCA83451.1	RCA83451.1	1	BstA__BstA
GCA_003321865.1_CBASS_I_4	CBASS	CBASS_I	RCA79789.1	RCA79790.1	RCA79789.1,RCA79790.1	2	CBASS__Cyclase_SMODS,CBASS__2TM_new
GCA_003321865.1_MazEF_5	MazEF	MazEF	RCA83241.1	RCA83242.1	RCA83241.1,RCA83242.1	2	MazEF__MazE,MazEF__MazF
GCA_003321865.1_MazEF_6	MazEF	MazEF	RCA87250.1	RCA87251.1	RCA87250.1,RCA87251.1	2	MazEF__MazE,MazEF__MazF
GCA_003321865.1_CAS_Class1-Subtype-I-E_7	CasFinder	CAS_Class1-Subtype-I-E	RCA87273.1	RCA87280.1	RCA87273.1,RCA87274.1,RCA87275.1,RCA87276.1,RCA87277.1,RCA87278.1,RCA87279.1,RCA87280.1	8	cas3_I_5,cas8e_I-E_1,cse2gr11_I-E_1,cas7_I-E_2,cas5_I-E_3,cas6e_I_II_III_IV_V_VI_1,cas1_I-E_1,cas2_I-E_2
GCA_003321865.1_Mok_Hok_Sok_2	Mok_Hok_Sok	Mok_Hok_Sok	RCA79459.1	RCA79459.1	RCA79459.1	1	Mok_Hok_Sok__Hok
sys_id	type	subtype	sys_beg	sys_end	protein_in_syst	genes_count	name_of_profiles_in_sys
GCA_003321985.1_PD-T4-10_1	PD-T4-10	PD-T4-10	RCB17794.1	RCB17795.1	RCB17794.1,RCB17795.1	2	PD-T4-10__PD-T4-10_A,PD-T4-10__PD-T4-10_B
GCA_003321985.1_RM_Type_II_5	RM	RM_Type_II	RCB20562.1	RCB20563.1	RCB20562.1,RCB20563.1	2	RM_Type_II__Type_II_REases,RM_Type_II__Type_II_MTases
GCA_003321985.1_RM_Type_II_6	RM	RM_Type_II	RCB29580.1	RCB29582.1	RCB29580.1,RCB29581.1,RCB29582.1	3	RM_Type_II__Type_II_MTases,RM_Type_II__Type_II_MTases,RM_Type_II__Type_II_REases
GCA_003321985.1_RM_Type_IV_7	RM	RM_Type_IV	RCB29583.1	RCB29584.1	RCB29583.1,RCB29584.1	2	RM_Type_IV__Type_IV_REases,RM_Type_IV__Type_IV_REases
GCA_003321985.1_MazEF_3	MazEF	MazEF	RCB26820.1	RCB26821.1	RCB26820.1,RCB26821.1	2	MazEF__MazF,MazEF__MazE
GCA_003321985.1_MazEF_4	MazEF	MazEF	RCB29496.1	RCB29497.1	RCB29496.1,RCB29497.1	2	MazEF__MazE,MazEF__MazF
GCA_003321985.1_CAS_Class1-Subtype-I-E_8	CasFinder	CAS_Class1-Subtype-I-E	RCB26791.1	RCB26798.1	RCB26791.1,RCB26792.1,RCB26793.1,RCB26794.1,RCB26795.1,RCB26796.1,RCB26797.1,RCB26798.1	8	cas2_I-E_2,cas1_I-E_1,cas6e_I_II_III_IV_V_VI_1,cas5_I-E_3,cas7_I-E_2,cse2gr11_I-E_1,cas8e_I-E_1,cas3_I_5
GCA_003321985.1_Mok_Hok_Sok_2	Mok_Hok_Sok	Mok_Hok_Sok	RCB18584.1	RCB18584.1	RCB18584.1	1	Mok_Hok_Sok__Hok
sys_id	type	subtype	sys_beg	sys_end	protein_in_syst	genes_count	name_of_profiles_in_sys
GCA_003322075.1_RM_Type_II_4	RM	RM_Type_II	RCB30623.1	RCB30624.1	RCB30623.1,RCB30624.1	2	RM_Type_II__Type_II_REases,RM_Type_II__Type_II_MTases
GCA_003322075.1_RM_Type_III_5	RM	RM_Type_III	RCB31081.1	RCB31082.1	RCB31081.1,RCB31082.1	2	RM_Type_III__Type_III_REases,RM_Type_III__Type_III_MTases
GCA_003322075.1_RM_Type_I_2	RM	RM_Type_I	RCB31225.1	RCB31228.1	RCB31225.1,RCB31226.1,RCB31228.1	3	RM__Type_I_MTases,RM__Type_I_S,RM__Type_I_REases
GCA_003322075.1_RM_Type_I_3	RM	RM_Type_I	RCB36475.1	RCB36477.1	RCB36475.1,RCB36476.1,RCB36477.1	3	RM__Type_I_REases,RM__Type_I_S,RM__Type_I_MTases
GCA_003322075.1_MazEF_1	MazEF	MazEF	RCB34308.1	RCB34309.1	RCB34308.1,RCB34309.1	2	MazEF__MazE,MazEF__MazF
GCA_003322075.1_CAS_Class1-Subtype-I-E_6	CasFinder	CAS_Class1-Subtype-I-E	RCB31772.1	RCB31775.1	RCB31772.1,RCB31773.1,RCB31774.1,RCB31775.1	4	cas3_I_5,cas8e_I-E_1,cse2gr11_I-E_1,cas7_I-E_2
GCA_003322075.1_CAS_Class1-Subtype-I-E_7	CasFinder	CAS_Class1-Subtype-I-E	RCB34943.1	RCB34945.1	RCB34943.1,RCB34944.1,RCB34945.1	3	cas6e_I_II_III_IV_V_VI_1,cas1_I-E_1,cas2_I-E_2
sys_id	type	subtype	sys_beg	sys_end	protein_in_syst	genes_count	name_of_profiles_in_sys
GCA_003322145.1_Druantia_III_3	Druantia	Druantia_III	RCB79925.1	RCB79926.1	RCB79925.1,RCB79926.1	2	Druantia_III__DruH,Druantia__DruE_3
GCA_003322145.1_RM_Type_IV_6	RM	RM_Type_IV	RCB79927.1	RCB79927.1	RCB79927.1	1	RM_Type_IV__Type_IV_REases
GCA_003322145.1_RM_Type_I_5	RM	RM_Type_I	RCB79929.1	RCB79931.1	RCB79929.1,RCB79930.1,RCB79931.1	3	RM__Type_I_S,RM__Type_I_MTases,RM__Type_I_REases
GCA_003322145.1_RM_Type_IV_7	RM	RM_Type_IV	RCB80036.1	RCB80036.1	RCB80036.1	1	RM_Type_IV__Type_IV_REases
GCA_003322145.1_AbiH_1	AbiH	AbiH	RCB73703.1	RCB73703.1	RCB73703.1	1	AbiH__AbiH
GCA_003322145.1_Gao_Tmn_2	Gao_Tmn	Gao_Tmn	RCB73731.1	RCB73731.1	RCB73731.1	1	Gao_Tmn__TmnA
GCA_003322145.1_CAS_Class1-Subtype-I-E_8	CasFinder	CAS_Class1-Subtype-I-E	RCB76851.1	RCB76857.1	RCB76851.1,RCB76852.1,RCB76853.1,RCB76854.1,RCB76855.1,RCB76856.1,RCB76857.1	7	cas3_I_5,cse2gr11_I-E_2,cas7_I-E_2,cas5_I-E_3,cas6e_I_II_III_IV_V_VI_1,cas1_I-E_1,cas2_I-E_2
GCA_003322145.1_Mok_Hok_Sok_4	Mok_Hok_Sok	Mok_Hok_Sok	RCB73402.1	RCB73402.1	RCB73402.1	1	Mok_Hok_Sok__Hok
sys_id	type	subtype	sys_beg	sys_end	protein_in_syst	genes_count	name_of_profiles_in_sys
GCA_003322305.1_PD-T4-7_5	PD-T4-7	PD-T4-7	RCC19185.1	RCC19185.1	RCC19185.1	1	PD-T4-7__PD-T4-7
GCA_003322305.1_Druantia_III_4	Druantia	Druantia_III	RCC23875.1	RCC23876.1	RCC23875.1,RCC23876.1	2	Druantia__DruE_3,Druantia_III__DruH
GCA_003322305.1_RM_Type_I_8	RM	RM_Type_I	RCC22970.1	RCC22974.1	RCC22970.1,RCC22971.1,RCC22974.1	3	RM__Type_I_MTases,RM__Type_I_S,RM__Type_I_REases
GCA_003322305.1_RM_Type_IV_10	RM	RM_Type_IV	RCC23869.1	RCC23874.1	RCC23869.1,RCC23874.1	2	RM_Type_IV__Type_IV_REases,RM_Type_IV__Type_IV_REases
GCA_003322305.1_RM_Type_I_9	RM	RM_Type_I	RCC23870.1	RCC23872.1	RCC23870.1,RCC23871.1,RCC23872.1	3	RM__Type_I_REases,RM__Type_I_MTases,RM__Type_I_S
GCA_003322305.1_RM_Type_IV_11	RM	RM_Type_IV	RCC23928.1	RCC23928.1	RCC23928.1	1	RM_Type_IV__Type_IV_REases
GCA_003322305.1_MazEF_6	MazEF	MazEF	RCC19446.1	RCC19447.1	RCC19446.1,RCC19447.1	2	MazEF__MazE,MazEF__MazF
GCA_003322305.1_MazEF_7	MazEF	MazEF	RCC21118.1	RCC21119.1	RCC21118.1,RCC21119.1	2	MazEF__MazE,MazEF__MazF
GCA_003322305.1_CAS_Class1-Subtype-I-E_12	CasFinder	CAS_Class1-Subtype-I-E	RCC19467.1	RCC19473.1	RCC19467.1,RCC19468.1,RCC19469.1,RCC19470.1,RCC19471.1,RCC19472.1,RCC19473.1	7	cas3_I_5,cas8e_I-E_1,cse2gr11_I-E_1,cas7_I-E_2,cas5_I-E_3,cas6e_I_II_III_IV_V_VI_1,cas1_I-E_1
GCA_003322305.1_PD-Lambda-1_1	PD-Lambda-1	PD-Lambda-1	RCC19174.1	RCC19174.1	RCC19174.1	1	PD-Lambda-1__PD-Lambda-1
GCA_003322305.1_PsyrTA_2	PsyrTA	PsyrTA	RCC20200.1	RCC20201.1	RCC20200.1,RCC20201.1	2	PsyrTA__PsyrT,PsyrTA__PsyrA
GCA_003322305.1_Septu_3	Septu	Septu	RCC24797.1	RCC24798.1	RCC24797.1,RCC24798.1	2	Septu__PtuA,Septu__PtuB
sys_id	type	subtype	sys_beg	sys_end	protein_in_syst	genes_count	name_of_profiles_in_sys
GCA_003322455.1_Druantia_I_4	Druantia	Druantia_I	RCC29008.1	RCC29012.1	RCC29008.1,RCC29009.1,RCC29010.1,RCC29011.1,RCC29012.1	5	Druantia__DruE_1,Druantia_I__DruD,Druantia_I__DruC,Druantia_I__DruB,Druantia_I__DruA
GCA_003322455.1_RM_Type_IV_12	RM	RM_Type_IV	RCC29836.1	RCC29837.1	RCC29836.1,RCC29837.1	2	RM_Type_IV__Type_IV_REases,RM_Type_IV__Type_IV_REases
GCA_003322455.1_Lamassu-Cap4_nuclease_1	Lamassu-Fam	Lamassu-Cap4_nuclease	RCC38805.1	RCC38807.1	RCC38805.1,RCC38806.1,RCC38807.1	3	Lamassu-Fam__LmuA_effector_Cap4_nuclease_II,Lamassu-Fam__LmuC_acc_Cap4_nuclease,Lamassu-Fam__LmuB_SMC_Cap4_nuclease_II
GCA_003322455.1_RexAB_2	RexAB	RexAB	RCC38955.1	RCC38956.1	RCC38955.1,RCC38956.1	2	RexAB__RexB,RexAB__RexA
GCA_003322455.1_MazEF_11	MazEF	MazEF	RCC32496.1	RCC32497.1	RCC32496.1,RCC32497.1	2	MazEF__MazE,MazEF__MazF
GCA_003322455.1_CAS_Class1-Subtype-I-E_13	CasFinder	CAS_Class1-Subtype-I-E	RCC28445.1	RCC28452.1	RCC28445.1,RCC28446.1,RCC28447.1,RCC28448.1,RCC28449.1,RCC28450.1,RCC28451.1,RCC28452.1	8	cas3_I_5,cas8e_I-E_1,cse2gr11_I-E_1,cas7_I-E_2,cas5_I-E_3,cas6e_I_II_III_IV_V_VI_1,cas1_I-E_1,cas2_I-E_2
GCA_003322455.1_Avs_IV_3	Avs	Avs_IV	RCC34565.1	RCC34565.1	RCC34565.1	1	Avs_IV__Avs4A
GCA_003322455.1_Mok_Hok_Sok_9	Mok_Hok_Sok	Mok_Hok_Sok	RCC28131.1	RCC28131.1	RCC28131.1	1	Mok_Hok_Sok__Hok
GCA_003322455.1_GAPS1_7	GAPS1	GAPS1	RCC32952.1	RCC32952.1	RCC32952.1	1	GAPS1__GAPS1
GCA_003322455.1_PD-T7-4_10	PD-T7-4	PD-T7-4	RCC34086.1	RCC34086.1	RCC34086.1	1	PD-T7-4__PD-T7-4
GCA_003322455.1_Dnd_ABCDEFGH_6	Dnd	Dnd_ABCDEFGH	RCC34350.1	RCC34359.1	RCC34350.1,RCC34351.1,RCC34352.1,RCC34356.1,RCC34357.1,RCC34358.1,RCC34359.1	7	Dnd_ABCDEFGH__DptF,Dnd_ABCDEFGH__DptG,Dnd_ABCDEFGH__DptH,Dnd__DndE,Dnd__DndD,Dnd__DndC,Dnd__DndB
GCA_003322455.1_Hachiman_8	Hachiman	Hachiman	RCC35287.1	RCC35288.1	RCC35287.1,RCC35288.1	2	Hachiman__HamB,Hachiman__HamA_1
sys_id	type	subtype	sys_beg	sys_end	protein_in_syst	genes_count	name_of_profiles_in_sys
GCA_003322495.1_PD-T4-1_1	PD-T4-1	PD-T4-1	RCC69860.1	RCC69860.1	RCC69860.1	1	PD-T4-1__PD-T4-1
GCA_003322495.1_RM_Type_IV_7	RM	RM_Type_IV	RCC66119.1	RCC66124.1	RCC66119.1,RCC66124.1	2	RM_Type_IV__Type_IV_REases,RM_Type_IV__Type_IV_REases
GCA_003322495.1_RM_Type_I_6	RM	RM_Type_I	RCC66121.1	RCC66123.1	RCC66121.1,RCC66122.1,RCC66123.1	3	RM__Type_I_S,RM__Type_I_MTases,RM__Type_I_REases
GCA_003322495.1_MazEF_5	MazEF	MazEF	RCC63769.1	RCC63770.1	RCC63769.1,RCC63770.1	2	MazEF__MazE,MazEF__MazF
GCA_003322495.1_CAS_Class1-Subtype-I-E_8	CasFinder	CAS_Class1-Subtype-I-E	RCC69967.1	RCC69973.1	RCC69967.1,RCC69968.1,RCC69969.1,RCC69970.1,RCC69971.1,RCC69972.1,RCC69973.1	7	cas2_I-E_2,cas6e_I_II_III_IV_V_VI_1,cas5_I-E_3,cas7_I-E_2,cse2gr11_I-E_2,cas8e_I-E_1,cas3_I_5
GCA_003322495.1_Mok_Hok_Sok_2	Mok_Hok_Sok	Mok_Hok_Sok	RCC62703.1	RCC62703.1	RCC62703.1	1	Mok_Hok_Sok__Hok
GCA_003322495.1_PD-T7-5_3	PD-T7-5	PD-T7-5	RCC69844.1	RCC69844.1	RCC69844.1	1	PD-T7-5__PD-T7-5
GCA_003322495.1_PD-T7-5_4	PD-T7-5	PD-T7-5	RCC69868.1	RCC69868.1	RCC69868.1	1	PD-T7-5__PD-T7-5
sys_id	type	subtype	sys_beg	sys_end	protein_in_syst	genes_count	name_of_profiles_in_sys
GCA_003322875.1_PD-T7-2_1	PD-T7-2	PD-T7-2	RCE53035.1	RCE53036.1	RCE53035.1,RCE53036.1	2	PD-T7-2__PD-T7-2_A,PD-T7-2__PD-T7-2_B
GCA_003322875.1_MazEF_2	MazEF	MazEF	RCE58924.1	RCE58925.1	RCE58924.1,RCE58925.1	2	MazEF__MazE,MazEF__MazF
GCA_003322875.1_CAS_Class1-Subtype-I-E_3	CasFinder	CAS_Class1-Subtype-I-E	RCE58451.1	RCE58457.1	RCE58451.1,RCE58452.1,RCE58453.1,RCE58454.1,RCE58455.1,RCE58456.1,RCE58457.1	7	cas1_I-E_1,cas6e_I_II_III_IV_V_VI_1,cas5_I-E_3,cas7_I-E_2,cse2gr11_I-E_1,cas8e_I-E_1,cas3_I_5
sys_id	type	subtype	sys_beg	sys_end	protein_in_syst	genes_count	name_of_profiles_in_sys
GCA_003322935.1_PD-T4-10_1	PD-T4-10	PD-T4-10	RCE45546.1	RCE45547.1	RCE45546.1,RCE45547.1	2	PD-T4-10__PD-T4-10_B,PD-T4-10__PD-T4-10_A
GCA_003322935.1_RM_Type_II_5	RM	RM_Type_II	RCE39032.1	RCE39033.1	RCE39032.1,RCE39033.1	2	RM_Type_II__Type_II_MTases,RM_Type_II__Type_II_REases
GCA_003322935.1_RM_Type_II_6	RM	RM_Type_II	RCE46375.1	RCE46377.1	RCE46375.1,RCE46376.1,RCE46377.1	3	RM_Type_II__Type_II_MTases,RM_Type_II__Type_II_MTases,RM_Type_II__Type_II_REases
GCA_003322935.1_RM_Type_IV_7	RM	RM_Type_IV	RCE46378.1	RCE46379.1	RCE46378.1,RCE46379.1	2	RM_Type_IV__Type_IV_REases,RM_Type_IV__Type_IV_REases
GCA_003322935.1_MazEF_3	MazEF	MazEF	RCE41782.1	RCE41783.1	RCE41782.1,RCE41783.1	2	MazEF__MazE,MazEF__MazF
GCA_003322935.1_MazEF_4	MazEF	MazEF	RCE46291.1	RCE46292.1	RCE46291.1,RCE46292.1	2	MazEF__MazE,MazEF__MazF
GCA_003322935.1_CAS_Class1-Subtype-I-E_8	CasFinder	CAS_Class1-Subtype-I-E	RCE41805.1	RCE41812.1	RCE41805.1,RCE41806.1,RCE41807.1,RCE41808.1,RCE41809.1,RCE41810.1,RCE41811.1,RCE41812.1	8	cas3_I_5,cas8e_I-E_1,cse2gr11_I-E_1,cas7_I-E_2,cas5_I-E_3,cas6e_I_II_III_IV_V_VI_1,cas1_I-E_1,cas2_I-E_2
GCA_003322935.1_Mok_Hok_Sok_2	Mok_Hok_Sok	Mok_Hok_Sok	RCE37364.1	RCE37364.1	RCE37364.1	1	Mok_Hok_Sok__Hok
sys_id	type	subtype	sys_beg	sys_end	protein_in_syst	genes_count	name_of_profiles_in_sys
GCA_003322945.1_PD-T4-5_4	PD-T4-5	PD-T4-5	RCE51781.1	RCE51781.1	RCE51781.1	1	PD-T4-5__PD-T4-5
GCA_003322945.1_PARIS_II_3	Paris	PARIS_II	RCE57029.1	RCE57030.1	RCE57029.1,RCE57030.1	2	Paris_II__AriB_DUF4435_II,Paris_II__AriA_AAA21
GCA_003322945.1_RM_Type_I_7	RM	RM_Type_I	RCE55504.1	RCE55508.1	RCE55504.1,RCE55507.1,RCE55508.1	3	RM__Type_I_REases,RM__Type_I_S,RM__Type_I_MTases
GCA_003322945.1_Lamassu-Cap4_nuclease_2	Lamassu-Fam	Lamassu-Cap4_nuclease	RCE55411.1	RCE55412.1	RCE55411.1,RCE55412.1	2	Lamassu-Fam__LmuA_effector_Cap4_nuclease,Lamassu-Fam__LmuB_SMC_Cap4_nuclease
GCA_003322945.1_Gabija_1	Gabija	Gabija	RCE55432.1	RCE55433.1	RCE55432.1,RCE55433.1	2	Gabija__GajB_2,Gabija__GajA
GCA_003322945.1_PfiAT_6	PfiAT	PfiAT	RCE52384.1	RCE52385.1	RCE52384.1,RCE52385.1	2	PfiAT__PfiA,PfiAT__PfiT
GCA_003322945.1_RosmerTA_5	RosmerTA	RosmerTA	RCE56278.1	RCE56279.1	RCE56278.1,RCE56279.1	2	RosmerTA__RmrT_2585209417,RosmerTA__RmrA_2585209417
sys_id	type	subtype	sys_beg	sys_end	protein_in_syst	genes_count	name_of_profiles_in_sys
GCA_003323715.1_RM_Type_IV_4	RM	RM_Type_IV	RCG17314.1	RCG17314.1	RCG17314.1	1	RM_Type_IV__Type_IV_REases
GCA_003323715.1_RM_Type_II_2	RM	RM_Type_II	RCG23576.1	RCG23579.1	RCG23576.1,RCG23578.1,RCG23579.1	3	RM_Type_II__Type_II_REases,RM_Type_II__Type_II_REases,RM_Type_II__Type_II_MTases
GCA_003323715.1_RM_Type_IIG_3	RM	RM_Type_IIG	RCG27574.1	RCG27574.1	RCG27574.1	1	RM_Type_IIG__Type_IIG
GCA_003323715.1_Shedu_1	Shedu	Shedu	RCG19657.1	RCG19657.1	RCG19657.1	1	Shedu__SduA
sys_id	type	subtype	sys_beg	sys_end	protein_in_syst	genes_count	name_of_profiles_in_sys
GCA_003323795.1_RM_Type_I_4	RM	RM_Type_I	AXC25641.1	AXC25644.1	AXC25641.1,AXC25643.1,AXC25644.1	3	RM__Type_I_REases,RM__Type_I_S,RM__Type_I_MTases
GCA_003323795.1_RM_Type_II_6	RM	RM_Type_II	AXC26629.1	AXC26630.1	AXC26629.1,AXC26630.1	2	RM_Type_II__Type_II_REases,RM_Type_II__Type_II_MTases
GCA_003323795.1_RM_Type_I_5	RM	RM_Type_I	AXC27186.1	AXC27190.1	AXC27186.1,AXC27189.1,AXC27190.1	3	RM__Type_I_MTases,RM__Type_I_S,RM__Type_I_REases
GCA_003323795.1_MazEF_2	MazEF	MazEF	AXC27195.1	AXC27196.1	AXC27195.1,AXC27196.1	2	MazEF__MazF,MazEF__MazE
GCA_003323795.1_MazEF_3	MazEF	MazEF	AXC27859.1	AXC27860.1	AXC27859.1,AXC27860.1	2	MazEF__MazE,MazEF__MazF
GCA_003323795.1_CAS_Class1-Subtype-I-C_7	CasFinder	CAS_Class1-Subtype-I-C	AXC26080.1	AXC26086.1	AXC26080.1,AXC26081.1,AXC26082.1,AXC26083.1,AXC26084.1,AXC26085.1,AXC26086.1	7	cas5_I-C_11,cas8c_I-C_2,cas7_I-C_7,cas4_I_II_III_IV_V_VI_1,cas1_I_II_III_IV_V_VI_6,cas2_I_II_III_IV_V_VI_3,cas3_I_5
GCA_003323795.1_Shango_1	Shango	Shango	AXC26093.1	AXC26094.1	AXC26093.1,AXC26094.1	2	Shango__SngB,Shango__SngA
sys_id	type	subtype	sys_beg	sys_end	protein_in_syst	genes_count	name_of_profiles_in_sys
GCA_003323955.1_PD-T4-3_8	PD-T4-3	PD-T4-3	RCG70625.1	RCG70625.1	RCG70625.1	1	PD-T4-3__PD-T4-3
GCA_003323955.1_Rst_3HP_5	Rst_3HP	Rst_3HP	RCG57529.1	RCG57531.1	RCG57529.1,RCG57530.1,RCG57531.1	3	Rst_3HP__Hp1,Rst_3HP__Hp2,Rst_3HP__Hp3
GCA_003323955.1_dGTPase_7	dGTPase	dGTPase	RCG64493.1	RCG64493.1	RCG64493.1	1	dGTPase__Sp_dGTPase
GCA_003323955.1_Rst_3HP_6	Rst_3HP	Rst_3HP	RCG65908.1	RCG65913.1	RCG65908.1,RCG65909.1,RCG65913.1	3	Rst_3HP__Hp3,Rst_3HP__Hp2,Rst_3HP__Hp1
GCA_003323955.1_AbiH_2	AbiH	AbiH	RCG66101.1	RCG66101.1	RCG66101.1	1	AbiH__AbiH
GCA_003323955.1_AbiH_3	AbiH	AbiH	RCG66716.1	RCG66716.1	RCG66716.1	1	AbiH__AbiH
GCA_003323955.1_AbiE_1	AbiE	AbiE	RCG67430.1	RCG67431.1	RCG67430.1,RCG67431.1	2	AbiEii__AbiEii,AbiEii__AbiEi_3
GCA_003323955.1_Lamassu-Mrr_4	Lamassu-Fam	Lamassu-Mrr	RCG70899.1	RCG70901.1	RCG70899.1,RCG70900.1,RCG70901.1	3	Lamassu-Fam__LmuB_SMC_Mrr,Lamassu-Fam__LmuC_acc_Mrr,Lamassu-Fam__LmuA_effector_Mrr
GCA_003323955.1_CBASS_II_14	CBASS	CBASS_II	RCG61527.1	RCG61530.1	RCG61527.1,RCG61528.1,RCG61529.1,RCG61530.1	4	CBASS__Phospholipase,CBASS__Cyclase_II,CBASS__AG_E1_ThiF,CBASS__Jab
GCA_003323955.1_Retron_I_B_15	Retron	Retron_I_B	RCG70895.1	RCG70896.1	RCG70895.1,RCG70896.1	2	Retron__RT_Tot,Retron_I_B__ATPase_TOPRIM_COG3593
GCA_003323955.1_PD-T7-1_10	PD-T7-1	PD-T7-1	RCG62618.1	RCG62618.1	RCG62618.1	1	PD-T7-1__PD-T7-1
GCA_003323955.1_GAPS1_9	GAPS1	GAPS1	RCG62621.1	RCG62621.1	RCG62621.1	1	GAPS1__GAPS1
GCA_003323955.1_PD-T7-4_11	PD-T7-4	PD-T7-4	RCG72777.1	RCG72777.1	RCG72777.1	1	PD-T7-4__PD-T7-4
sys_id	type	subtype	sys_beg	sys_end	protein_in_syst	genes_count	name_of_profiles_in_sys
GCA_003324015.1_RM_Type_IV_7	RM	RM_Type_IV	QOVQ01000006.1_18	QOVQ01000006.1_19	QOVQ01000006.1_18,QOVQ01000006.1_19	2	RM_Type_IV__Type_IV_REases,RM_Type_IV__Type_IV_REases
GCA_003324015.1_RM_Type_I_5	RM	RM_Type_I	QOVQ01000015.1_31	QOVQ01000015.1_36	QOVQ01000015.1_31,QOVQ01000015.1_35,QOVQ01000015.1_36	3	RM__Type_I_REases,RM__Type_I_S,RM__Type_I_MTases
GCA_003324015.1_RM_Type_I_6	RM	RM_Type_I	QOVQ01000028.1_9	QOVQ01000028.1_14	QOVQ01000028.1_9,QOVQ01000028.1_10,QOVQ01000028.1_14	3	RM__Type_I_MTases,RM__Type_I_S,RM__Type_I_REases
GCA_003324015.1_AbiU_2	AbiU	AbiU	QOVQ01000002.1_164	QOVQ01000002.1_164	QOVQ01000002.1_164	1	AbiU__AbiU
GCA_003324015.1_AbiD_1	AbiD	AbiD	QOVQ01000003.1_237	QOVQ01000003.1_237	QOVQ01000003.1_237	1	AbiD__AbiD
GCA_003324015.1_Lamassu-Cap4_nuclease_3	Lamassu-Fam	Lamassu-Cap4_nuclease	KZ848305.1_87	KZ848305.1_88	KZ848305.1_87,KZ848305.1_88	2	Lamassu-Fam__LmuB_SMC_Cap4_nuclease,Lamassu-Fam__LmuA_effector_Cap4_nuclease
GCA_003324015.1_Lamassu-Cap4_nuclease_4	Lamassu-Fam	Lamassu-Cap4_nuclease	QOVQ01000028.1_37	QOVQ01000028.1_38	QOVQ01000028.1_37,QOVQ01000028.1_38	2	Lamassu-Fam__LmuA_effector_Cap4_nuclease,Lamassu-Fam__LmuB_SMC_Cap4_nuclease
GCA_003324015.1_CAS_Class1-Subtype-I-B_8	CasFinder	CAS_Class1-Subtype-I-B	QOVQ01000001.1_157	QOVQ01000001.1_161	QOVQ01000001.1_157,QOVQ01000001.1_158,QOVQ01000001.1_159,QOVQ01000001.1_160,QOVQ01000001.1_161	5	cas6_I_II_III_IV_V_VI_20,cas8b11_I-B_1,cas7_I-B_6,cas5_I-B_6,cas3_I_5
sys_id	type	subtype	sys_beg	sys_end	protein_in_syst	genes_count	name_of_profiles_in_sys
GCA_003324115.1_RM_Type_IIG_12	RM	RM_Type_IIG	RCH51328.1	RCH51328.1	RCH51328.1	1	RM_Type_IIG__Type_IIG
GCA_003324115.1_RM_Type_I_11	RM	RM_Type_I	RCH51965.1	RCH51969.1	RCH51965.1,RCH51967.1,RCH51969.1	3	RM__Type_I_REases,RM__Type_I_S,RM__Type_I_MTases
GCA_003324115.1_AbiH_1	AbiH	AbiH	RCH51030.1	RCH51030.1	RCH51030.1	1	AbiH__AbiH
GCA_003324115.1_AbiN_2	AbiN	AbiN	RCH51966.1	RCH51966.1	RCH51966.1	1	AbiN__AbiN
GCA_003324115.1_BREX_I_10	BREX	BREX_I	RCH50897.1	RCH50905.1	RCH50897.1,RCH50898.1,RCH50900.1,RCH50903.1,RCH50904.1,RCH50905.1	6	BREX__brxL,BREX__pglZA,BREX__pglX1,BREX__brxC,BREX__brxB_DUF1788,BREX__brxA_DUF1819
GCA_003324115.1_CAS_Class1-Subtype-I-E_13	CasFinder	CAS_Class1-Subtype-I-E	RCH50182.1	RCH50187.1	RCH50182.1,RCH50183.1,RCH50184.1,RCH50185.1,RCH50186.1,RCH50187.1	6	cas6e_I_II_III_IV_V_VI_3,cas5_I-E_13,cas7_I-E_16,cse2gr11_I-E_6,cas8e_I-E_5,cas3_I_2
GCA_003324115.1_Wadjet_I_6	Wadjet	Wadjet_I	RCH50198.1	RCH50201.1	RCH50198.1,RCH50199.1,RCH50200.1,RCH50201.1	4	Wadjet__JetD_I,Wadjet__JetC_I,Wadjet__JetB_I,Wadjet__JetA_I
GCA_003324115.1_Avs_II_3	Avs	Avs_II	RCH50893.1	RCH50893.1	RCH50893.1	1	Avs_II__Avs2A
GCA_003324115.1_Wadjet_I_7	Wadjet	Wadjet_I	RCH51816.1	RCH51818.1	RCH51816.1,RCH51817.1,RCH51818.1	3	Wadjet__JetC_I,Wadjet__JetB_I,Wadjet__JetA_I
GCA_003324115.1_SspBCDE_8	SspBCDE	SspBCDE	RCH48880.1	RCH48882.1	RCH48880.1,RCH48881.1,RCH48882.1	3	SspBCDE__SspD,SspBCDE__SspB,SspBCDE__SspC
sys_id	type	subtype	sys_beg	sys_end	protein_in_syst	genes_count	name_of_profiles_in_sys
GCA_003324235.1_Lamassu-Cap4_nuclease_3	Lamassu-Fam	Lamassu-Cap4_nuclease	RCH27500.1	RCH27501.1	RCH27500.1,RCH27501.1	2	Lamassu-Fam__LmuA_effector_Cap4_nuclease,Lamassu-Fam__LmuB_SMC_Cap4_nuclease
GCA_003324235.1_Abi2_1	Abi2	Abi2	RCH27789.1	RCH27789.1	RCH27789.1	1	Abi2__Abi_2
GCA_003324235.1_AbiD_2	AbiD	AbiD	RCH27833.1	RCH27833.1	RCH27833.1	1	AbiD__AbiD
GCA_003324235.1_CAS_Class1-Subtype-III-A_4	CasFinder	CAS_Class1-Subtype-III-A	RCH27491.1	RCH27498.1	RCH27491.1,RCH27492.1,RCH27493.1,RCH27494.1,RCH27495.1,RCH27496.1,RCH27497.1,RCH27498.1	8	cas1_I_II_III_IV_V_VI_5,cas10_III-A_1,csm2gr11_III-A_1,csm3gr7_III-A_1,csm4gr5_III-A_3,csm5gr7_III-A_4,csm6_III_2,cas6_I_II_III_IV_V_VI_7
sys_id	type	subtype	sys_beg	sys_end	protein_in_syst	genes_count	name_of_profiles_in_sys
GCA_003324255.1_RM_Type_IV_2	RM	RM_Type_IV	RCH35769.1	RCH35769.1	RCH35769.1	1	RM_Type_IV__Type_IV_REases
GCA_003324255.1_AbiD_1	AbiD	AbiD	RCH36206.1	RCH36206.1	RCH36206.1	1	AbiD__AbiD
sys_id	type	subtype	sys_beg	sys_end	protein_in_syst	genes_count	name_of_profiles_in_sys
GCA_003324875.1_RM_Type_III_3	RM	RM_Type_III	AXD01288.1	AXD01289.1	AXD01288.1,AXD01289.1	2	RM_Type_III__Type_III_REases,RM_Type_III__Type_III_MTases
GCA_003324875.1_RM_Type_I_2	RM	RM_Type_I	AXD01709.1	AXD01712.1	AXD01709.1,AXD01710.1,AXD01711.1,AXD01712.1	4	RM__Type_I_MTases,RM__Type_I_MTases,RM__Type_I_S,RM__Type_I_REases
GCA_003324875.1_SoFic_1	SoFIC	SoFic	AXD02561.1	AXD02561.1	AXD02561.1	1	SoFic__SoFic
GCA_003324875.1_CAS_Class1-Subtype-I-E_4	CasFinder	CAS_Class1-Subtype-I-E	AXC98854.1	AXC98861.1	AXC98854.1,AXC98855.1,AXC98856.1,AXC98857.1,AXC98858.1,AXC98859.1,AXC98860.1,AXC98861.1	8	cas3_I_5,cas8e_I-E_1,cse2gr11_I-E_2,cas7_I-E_2,cas5_I-E_3,cas6e_I_II_III_IV_V_VI_1,cas1_I-E_1,cas2_I-E_2
sys_id	type	subtype	sys_beg	sys_end	protein_in_syst	genes_count	name_of_profiles_in_sys
GCA_003324995.1_Gao_Qat_1	Gao_Qat	Gao_Qat	AXD87689.1	AXD87692.1	AXD87689.1,AXD87690.1,AXD87691.1,AXD87692.1	4	Gao_Qat__QatD,Gao_Qat__QatC,Gao_Qat__QatB,Gao_Qat__QatA
GCA_003324995.1_RM_Type_III_2	RM	RM_Type_III	AXD85544.1	AXD85545.1	AXD85544.1,AXD85545.1	2	RM_Type_III__Type_III_MTases,RM_Type_III__Type_III_REases
GCA_003324995.1_CAS_Class1-Subtype-I-E_3	CasFinder	CAS_Class1-Subtype-I-E	AXD87858.1	AXD87865.1	AXD87858.1,AXD87859.1,AXD87860.1,AXD87861.1,AXD87862.1,AXD87863.1,AXD87864.1,AXD87865.1	8	cas2_I-E_2,cas1_I-E_1,cas6e_I_II_III_IV_V_VI_1,cas5_I-E_3,cas7_I-E_2,cse2gr11_I-E_2,cas8e_I-E_1,cas3_I_5
sys_id	type	subtype	sys_beg	sys_end	protein_in_syst	genes_count	name_of_profiles_in_sys
GCA_003325115.1_RM_Type_II_3	RM	RM_Type_II	AXD28013.1	AXD28018.1	AXD28013.1,AXD28017.1,AXD28018.1	3	RM_Type_II__Type_II_MTases,RM_Type_II__Type_II_MTases,RM_Type_II__Type_II_REases
GCA_003325115.1_RM_Type_III_4	RM	RM_Type_III	AXD30140.1	AXD30141.1	AXD30140.1,AXD30141.1	2	RM_Type_III__Type_III_REases,RM_Type_III__Type_III_MTases
GCA_003325115.1_RM_Type_IV_5	RM	RM_Type_IV	AXD30466.1	AXD30466.1	AXD30466.1	1	RM_Type_IV__Type_IV_REases
GCA_003325115.1_RM_Type_I_2	RM	RM_Type_I	AXD30467.1	AXD30469.1	AXD30467.1,AXD30468.1,AXD30469.1	3	RM__Type_I_REases,RM__Type_I_MTases,RM__Type_I_S
GCA_003325115.1_SanaTA_1	SanaTA	SanaTA	AXD30499.1	AXD30500.1	AXD30499.1,AXD30500.1	2	SanaTA__SanaA,SanaTA__SanaT
sys_id	type	subtype	sys_beg	sys_end	protein_in_syst	genes_count	name_of_profiles_in_sys
GCA_003325375.1_RM_Type_IV_8	RM	RM_Type_IV	AXE23378.1	AXE23378.1	AXE23378.1	1	RM_Type_IV__Type_IV_REases
GCA_003325375.1_Lamassu-Mrr_1	Lamassu-Fam	Lamassu-Mrr	AXE22920.1	AXE22921.1	AXE22920.1,AXE22921.1	2	Lamassu-Fam__LmuA_effector_Mrr,Lamassu-Fam__LmuB_SMC_Mrr
GCA_003325375.1_BREX_II_6	BREX	BREX_II	AXE23427.1	AXE23437.1	AXE23427.1,AXE23428.1,AXE23431.1,AXE23432.1,AXE23436.1,AXE23437.1	6	BREX__brxHI,BREX__brxD,BREX__pglZ2,BREX__pglY,BREX__pglX2,BREX__pglW
GCA_003325375.1_Eleos_7	Eleos	Eleos	AXE24279.1	AXE24280.1	AXE24279.1,AXE24280.1	2	Eleos__LeoBC,Eleos__LeoA
GCA_003325375.1_CAS_Class1-Subtype-I-E_9	CasFinder	CAS_Class1-Subtype-I-E	AXE28103.1	AXE28107.1	AXE28103.1,AXE28104.1,AXE28105.1,AXE28106.1,AXE28107.1	5	cas8e_I-E_5,cse2gr11_I-E_8,cas7_I-E_16,cas1_I-E_1,cas2_I-E_1
GCA_003325375.1_CAS_Class1-Subtype-I-E_10	CasFinder	CAS_Class1-Subtype-I-E	AXE28159.1	AXE28164.1	AXE28159.1,AXE28160.1,AXE28161.1,AXE28162.1,AXE28163.1,AXE28164.1	6	cas2_I-E_1,cas1_I-E_1,cas6e_I_II_III_IV_V_VI_3,cas5_I-E_13,cas7_I-E_16,cse2gr11_I-E_8
GCA_003325375.1_CAS_Class1-Subtype-I-E_11	CasFinder	CAS_Class1-Subtype-I-E	AXE28337.1	AXE28338.1	AXE28337.1,AXE28338.1	2	cas8e_I-E_5,cas3_I_5
GCA_003325375.1_Wadjet_II_4	Wadjet	Wadjet_II	AXE23439.1	AXE23441.1	AXE23439.1,AXE23440.1,AXE23441.1	3	Wadjet__JetA_II,Wadjet__JetB_II,Wadjet__JetD_II
GCA_003325375.1_DarTG_2	DarTG	DarTG	AXE28300.1	AXE28301.1	AXE28300.1,AXE28301.1	2	DarTG__DarG,DarTG__DarT
sys_id	type	subtype	sys_beg	sys_end	protein_in_syst	genes_count	name_of_profiles_in_sys
GCA_003325395.1_RM_Type_IV_1	RM	RM_Type_IV	CP030881.1_1148	CP030881.1_1148	CP030881.1_1148	1	RM_Type_IV__Type_IV_REases
sys_id	type	subtype	sys_beg	sys_end	protein_in_syst	genes_count	name_of_profiles_in_sys
GCA_003326015.1_RM_Type_II_1	RM	RM_Type_II	AXE62016.1	AXE62017.1	AXE62016.1,AXE62017.1	2	RM_Type_II__Type_II_REases,RM_Type_II__Type_II_MTases
sys_id	type	subtype	sys_beg	sys_end	protein_in_syst	genes_count	name_of_profiles_in_sys
GCA_003326395.1_PD-T4-3_3	PD-T4-3	PD-T4-3	RCJ80993.1	RCJ80993.1	RCJ80993.1	1	PD-T4-3__PD-T4-3
GCA_003326395.1_RM_Type_I_4	RM	RM_Type_I	RCJ73540.1	RCJ73542.1	RCJ73540.1,RCJ73541.1,RCJ73542.1	3	RM__Type_I_REases,RM__Type_I_S,RM__Type_I_MTases
GCA_003326395.1_RM_Type_II_7	RM	RM_Type_II	RCJ73807.1	RCJ73808.1	RCJ73807.1,RCJ73808.1	2	RM_Type_II__Type_II_REases,RM_Type_II__Type_II_MTases
GCA_003326395.1_RM_Type_I_5	RM	RM_Type_I	RCJ74038.1	RCJ74042.1	RCJ74038.1,RCJ74041.1,RCJ74042.1	3	RM__Type_I_REases,RM__Type_I_S,RM__Type_I_MTases
GCA_003326395.1_RM_Type_I_6	RM	RM_Type_I	RCJ85344.1	RCJ85346.1	RCJ85344.1,RCJ85345.1,RCJ85346.1	3	RM__Type_I_MTases,RM__Type_I_S,RM__Type_I_REases
GCA_003326395.1_AbiE_1	AbiE	AbiE	RCJ82184.1	RCJ82185.1	RCJ82184.1,RCJ82185.1	2	AbiEii__AbiEii,AbiEii__AbiEi_3
GCA_003326395.1_FS_HP_2	FS_HP	FS_HP	RCJ83812.1	RCJ83812.1	RCJ83812.1	1	FS_HP__HP
sys_id	type	subtype	sys_beg	sys_end	protein_in_syst	genes_count	name_of_profiles_in_sys
GCA_003326775.1_RM_Type_I_5	RM	RM_Type_I	RCK51404.1	RCK51405.1	RCK51404.1,RCK51405.1	2	RM__Type_I_REases,RM__Type_I_MTases
GCA_003326775.1_RloC_4	RloC	RloC	RCK44404.1	RCK44404.1	RCK44404.1	1	RloC__RloC
GCA_003326775.1_Gabija_2	Gabija	Gabija	RCK45886.1	RCK45887.1	RCK45886.1,RCK45887.1	2	Gabija__GajA,Gabija__GajB_1
GCA_003326775.1_AbiE_1	AbiE	AbiE	RCK50021.1	RCK50022.1	RCK50021.1,RCK50022.1	2	AbiEii__AbiEi_3,AbiEii__AbiEii
GCA_003326775.1_Gabija_3	Gabija	Gabija	RCK51316.1	RCK51317.1	RCK51316.1,RCK51317.1	2	Gabija__GajB_1,Gabija__GajA
sys_id	type	subtype	sys_beg	sys_end	protein_in_syst	genes_count	name_of_profiles_in_sys
GCA_003327365.1_RM_Type_I_6	RM	RM_Type_I	QNWD01000010.1_31	QNWD01000010.1_36	QNWD01000010.1_31,QNWD01000010.1_35,QNWD01000010.1_36	3	RM__Type_I_REases,RM__Type_I_S,RM__Type_I_MTases
GCA_003327365.1_RM_Type_I_7	RM	RM_Type_I	QNWD01000024.1_29	QNWD01000024.1_34	QNWD01000024.1_29,QNWD01000024.1_33,QNWD01000024.1_34	3	RM__Type_I_REases,RM__Type_I_S,RM__Type_I_MTases
GCA_003327365.1_RM_Type_IV_8	RM	RM_Type_IV	QNWD01000025.1_46	QNWD01000025.1_47	QNWD01000025.1_46,QNWD01000025.1_47	2	RM_Type_IV__Type_IV_REases,RM_Type_IV__Type_IV_REases
GCA_003327365.1_Lamassu-Cap4_nuclease_4	Lamassu-Fam	Lamassu-Cap4_nuclease	QNWD01000012.1_87	QNWD01000012.1_88	QNWD01000012.1_87,QNWD01000012.1_88	2	Lamassu-Fam__LmuB_SMC_Cap4_nuclease,Lamassu-Fam__LmuA_effector_Cap4_nuclease
GCA_003327365.1_Lamassu-Cap4_nuclease_5	Lamassu-Fam	Lamassu-Cap4_nuclease	QNWD01000024.1_5	QNWD01000024.1_6	QNWD01000024.1_5,QNWD01000024.1_6	2	Lamassu-Fam__LmuB_SMC_Cap4_nuclease,Lamassu-Fam__LmuA_effector_Cap4_nuclease
GCA_003327365.1_AbiU_2	AbiU	AbiU	QNWD01000002.1_191	QNWD01000002.1_191	QNWD01000002.1_191	1	AbiU__AbiU
GCA_003327365.1_Kiwa_3	Kiwa	Kiwa	QNWD01000038.1_18	QNWD01000038.1_19	QNWD01000038.1_18,QNWD01000038.1_19	2	Kiwa__KwaB,Kiwa__KwaA
GCA_003327365.1_AbiD_1	AbiD	AbiD	QNWD01000003.1_118	QNWD01000003.1_118	QNWD01000003.1_118	1	AbiD__AbiD
GCA_003327365.1_CAS_Class1-Subtype-I-B_9	CasFinder	CAS_Class1-Subtype-I-B	QNWD01000009.1_62	QNWD01000009.1_66	QNWD01000009.1_62,QNWD01000009.1_63,QNWD01000009.1_64,QNWD01000009.1_65,QNWD01000009.1_66	5	cas6_I_II_III_IV_V_VI_20,cas8b11_I-B_1,cas7_I-B_6,cas5_I-B_6,cas3_I_5
sys_id	type	subtype	sys_beg	sys_end	protein_in_syst	genes_count	name_of_profiles_in_sys
GCA_003327385.1_RM_Type_II_4	RM	RM_Type_II	QNVZ01000011.1_102	QNVZ01000011.1_103	QNVZ01000011.1_102,QNVZ01000011.1_103	2	RM_Type_II__Type_II_REases,RM_Type_II__Type_II_MTases
GCA_003327385.1_RM_Type_IV_5	RM	RM_Type_IV	QNVZ01000001.1_18	QNVZ01000001.1_19	QNVZ01000001.1_18,QNVZ01000001.1_19	2	RM_Type_IV__Type_IV_REases,RM_Type_IV__Type_IV_REases
GCA_003327385.1_RM_Type_I_3	RM	RM_Type_I	QNVZ01000005.1_32	QNVZ01000005.1_37	QNVZ01000005.1_32,QNVZ01000005.1_36,QNVZ01000005.1_37	3	RM__Type_I_REases,RM__Type_I_S,RM__Type_I_MTases
GCA_003327385.1_CAS_Class1-Subtype-I-B_6	CasFinder	CAS_Class1-Subtype-I-B	QNVZ01000001.1_367	QNVZ01000001.1_371	QNVZ01000001.1_367,QNVZ01000001.1_368,QNVZ01000001.1_369,QNVZ01000001.1_370,QNVZ01000001.1_371	5	cas3_I_5,cas5_I-B_6,cas7_I-B_6,cas8b11_I-B_1,cas6_I_II_III_IV_V_VI_20
GCA_003327385.1_Avs_II_1	Avs	Avs_II	QNVZ01000011.1_92	QNVZ01000011.1_92	QNVZ01000011.1_92	1	Avs_II__Avs2A
GCA_003327385.1_GAPS2_2	GAPS2	GAPS2	QNVZ01000016.1_19	QNVZ01000016.1_19	QNVZ01000016.1_19	1	GAPS2__GAPS2
sys_id	type	subtype	sys_beg	sys_end	protein_in_syst	genes_count	name_of_profiles_in_sys
GCA_003327805.1_PD-T4-3_1	PD-T4-3	PD-T4-3	QEUD01000007.1_2	QEUD01000007.1_2	QEUD01000007.1_2	1	PD-T4-3__PD-T4-3
GCA_003327805.1_RM_Type_II_5	RM	RM_Type_II	QEUD01000027.1_32	QEUD01000027.1_36	QEUD01000027.1_32,QEUD01000027.1_36	2	RM_Type_II__Type_II_MTases,RM_Type_II__Type_II_REases
GCA_003327805.1_RM_Type_IV_6	RM	RM_Type_IV	QEUD01000027.1_34	QEUD01000027.1_35	QEUD01000027.1_34,QEUD01000027.1_35	2	RM_Type_IV__Type_IV_REases,RM_Type_IV__Type_IV_REases
GCA_003327805.1_MazEF_3	MazEF	MazEF	QEUD01000002.1_90	QEUD01000002.1_91	QEUD01000002.1_90,QEUD01000002.1_91	2	MazEF__MazF,MazEF__MazE
GCA_003327805.1_Retron_II_4	Retron	Retron_II	QEUD01000009.1_65	QEUD01000009.1_66	QEUD01000009.1_65,QEUD01000009.1_66	2	Retron_II__NDT2,Retron__RT_Tot
GCA_003327805.1_CAS_Class1-Subtype-I-E_7	CasFinder	CAS_Class1-Subtype-I-E	QEUD01000002.1_67	QEUD01000002.1_74	QEUD01000002.1_67,QEUD01000002.1_68,QEUD01000002.1_69,QEUD01000002.1_70,QEUD01000002.1_71,QEUD01000002.1_72,QEUD01000002.1_73,QEUD01000002.1_74	8	cas2_I-E_2,cas1_I-E_1,cas6e_I_II_III_IV_V_VI_1,cas5_I-E_3,cas7_I-E_2,cse2gr11_I-E_2,cas8e_I-E_1,cas3_I_5
GCA_003327805.1_Shango_2	Shango	Shango	QEUD01000001.1_77	QEUD01000001.1_79	QEUD01000001.1_77,QEUD01000001.1_78,QEUD01000001.1_79	3	Shango__SngA,Shango__SngB,Shango__SngC
sys_id	type	subtype	sys_beg	sys_end	protein_in_syst	genes_count	name_of_profiles_in_sys
GCA_003327935.1_Thoeris_I_3	Thoeris	Thoeris_I	QBFL01000030.1_10	QBFL01000030.1_12	QBFL01000030.1_10,QBFL01000030.1_11,QBFL01000030.1_12	3	Thoeris_I__ThsA_new_grand,Thoeris__ThsB_Global,Thoeris__ThsB_Global
GCA_003327935.1_RM_Type_II_5	RM	RM_Type_II	QBFL01000008.1_6	QBFL01000008.1_7	QBFL01000008.1_6,QBFL01000008.1_7	2	RM_Type_II__Type_II_MTases,RM_Type_II__Type_II_REases
GCA_003327935.1_RloC_1	RloC	RloC	QBFL01000045.1_1	QBFL01000045.1_1	QBFL01000045.1_1	1	RloC__RloC
GCA_003327935.1_FS_Sma_2	FS_Sma	FS_Sma	QBFL01000004.1_86	QBFL01000004.1_86	QBFL01000004.1_86	1	FS_Sma__Sma
GCA_003327935.1_RosmerTA_4	RosmerTA	RosmerTA	QBFL01000005.1_103	QBFL01000005.1_104	QBFL01000005.1_103,QBFL01000005.1_104	2	RosmerTA__RmrA_2603008502,RosmerTA__RmrT_2603008502
sys_id	type	subtype	sys_beg	sys_end	protein_in_syst	genes_count	name_of_profiles_in_sys
GCA_003327995.1_Thoeris_I_3	Thoeris	Thoeris_I	QBFK01000011.1_21	QBFK01000011.1_23	QBFK01000011.1_21,QBFK01000011.1_22,QBFK01000011.1_23	3	Thoeris_I__ThsA_new_grand,Thoeris__ThsB_Global,Thoeris__ThsB_Global
GCA_003327995.1_RM_Type_II_5	RM	RM_Type_II	QBFK01000001.1_248	QBFK01000001.1_249	QBFK01000001.1_248,QBFK01000001.1_249	2	RM_Type_II__Type_II_MTases,RM_Type_II__Type_II_REases
GCA_003327995.1_RloC_1	RloC	RloC	QBFK01000023.1_9	QBFK01000023.1_9	QBFK01000023.1_9	1	RloC__RloC
GCA_003327995.1_FS_Sma_2	FS_Sma	FS_Sma	QBFK01000008.1_59	QBFK01000008.1_59	QBFK01000008.1_59	1	FS_Sma__Sma
GCA_003327995.1_RosmerTA_4	RosmerTA	RosmerTA	QBFK01000005.1_176	QBFK01000005.1_177	QBFK01000005.1_176,QBFK01000005.1_177	2	RosmerTA__RmrA_2603008502,RosmerTA__RmrT_2603008502
sys_id	type	subtype	sys_beg	sys_end	protein_in_syst	genes_count	name_of_profiles_in_sys
GCA_003328175.1_RM_Type_IV_8	RM	RM_Type_IV	QETO01000001.1_370	QETO01000001.1_371	QETO01000001.1_370,QETO01000001.1_371	2	RM_Type_IV__Type_IV_REases,RM_Type_IV__Type_IV_REases
GCA_003328175.1_RM_Type_II_7	RM	RM_Type_II	QETO01000001.1_372	QETO01000001.1_374	QETO01000001.1_372,QETO01000001.1_373,QETO01000001.1_374	3	RM_Type_II__Type_II_REases,RM_Type_II__Type_II_MTases,RM_Type_II__Type_II_MTases
GCA_003328175.1_RM_Type_I_6	RM	RM_Type_I	QETO01000032.1_32	QETO01000032.1_34	QETO01000032.1_32,QETO01000032.1_33,QETO01000032.1_34	3	RM__Type_I_MTases,RM__Type_I_S,RM__Type_I_REases
GCA_003328175.1_RM_Type_IV_9	RM	RM_Type_IV	QETO01000003.1_167	QETO01000003.1_167	QETO01000003.1_167	1	RM_Type_IV__Type_IV_REases
GCA_003328175.1_MazEF_4	MazEF	MazEF	QETO01000017.1_47	QETO01000017.1_48	QETO01000017.1_47,QETO01000017.1_48	2	MazEF__MazF,MazEF__MazE
GCA_003328175.1_MazEF_5	MazEF	MazEF	QETO01000006.1_70	QETO01000006.1_71	QETO01000006.1_70,QETO01000006.1_71	2	MazEF__MazE,MazEF__MazF
GCA_003328175.1_CAS_Class1-Subtype-I-E_10	CasFinder	CAS_Class1-Subtype-I-E	QETO01000006.1_94	QETO01000006.1_101	QETO01000006.1_94,QETO01000006.1_95,QETO01000006.1_96,QETO01000006.1_97,QETO01000006.1_98,QETO01000006.1_99,QETO01000006.1_100,QETO01000006.1_101	8	cas3_I_5,cas8e_I-E_1,cse2gr11_I-E_1,cas7_I-E_2,cas5_I-E_3,cas6e_I_II_III_IV_V_VI_1,cas1_I-E_1,cas2_I-E_2
GCA_003328175.1_AbiP2_1	AbiP2	AbiP2	QETO01000003.1_163	QETO01000003.1_163	QETO01000003.1_163	1	AbiP2__AbiP2
GCA_003328175.1_Gao_RL_2	Gao_RL	Gao_RL	QETO01000044.1_6	QETO01000044.1_9	QETO01000044.1_6,QETO01000044.1_7,QETO01000044.1_8,QETO01000044.1_9	4	Gao_RL__RL_D,Gao_RL__RL_C,Gao_RL__RL_B,Gao_RL__RL_A
GCA_003328175.1_Mok_Hok_Sok_3	Mok_Hok_Sok	Mok_Hok_Sok	QETO01000029.1_9	QETO01000029.1_9	QETO01000029.1_9	1	Mok_Hok_Sok__Mok
sys_id	type	subtype	sys_beg	sys_end	protein_in_syst	genes_count	name_of_profiles_in_sys
GCA_003328195.1_Pif_1	Pif	Pif	QETR01000036.1_10	QETR01000036.1_11	QETR01000036.1_10,QETR01000036.1_11	2	Pif__PifA,Pif__PifC
GCA_003328195.1_MazEF_4	MazEF	MazEF	QETR01000010.1_7	QETR01000010.1_8	QETR01000010.1_7,QETR01000010.1_8	2	MazEF__MazF,MazEF__MazE
GCA_003328195.1_RnlAB_5	RnlAB	RnlAB	QETR01000064.1_36	QETR01000064.1_37	QETR01000064.1_36,QETR01000064.1_37	2	RnlAB__RnlA,RnlAB__RnlB
GCA_003328195.1_CAS_Class1-Subtype-I-E_6	CasFinder	CAS_Class1-Subtype-I-E	QETR01000037.1_16	QETR01000037.1_20	QETR01000037.1_16,QETR01000037.1_17,QETR01000037.1_18,QETR01000037.1_19,QETR01000037.1_20	5	cas3_I_5,cas8e_I-E_1,cse2gr11_I-E_1,cas7_I-E_2,cas5_I-E_3
GCA_003328195.1_CAS_Class1-Subtype-I-E_7	CasFinder	CAS_Class1-Subtype-I-E	QETR01000064.1_149	QETR01000064.1_151	QETR01000064.1_149,QETR01000064.1_150,QETR01000064.1_151	3	cas2_I-E_2,cas1_I-E_1,cas6e_I_II_III_IV_V_VI_1
GCA_003328195.1_Dpd_2	Dpd	Dpd	QETR01000062.1_4	QETR01000062.1_15	QETR01000062.1_4,QETR01000062.1_5,QETR01000062.1_6,QETR01000062.1_7,QETR01000062.1_8,QETR01000062.1_9,QETR01000062.1_10,QETR01000062.1_11,QETR01000062.1_12,QETR01000062.1_13,QETR01000062.1_14,QETR01000062.1_15	12	Dpd__QueD,Dpd__DpdD,Dpd__DpdK,Dpd__DpdJ,Dpd__DpdI,Dpd__DpdH,Dpd__DpdG,Dpd__DpdF,Dpd__DpdE,Dpd__DpdB,Dpd__DpdA,Dpd__DpdC
GCA_003328195.1_Hachiman_3	Hachiman	Hachiman	QETR01000064.1_33	QETR01000064.1_34	QETR01000064.1_33,QETR01000064.1_34	2	Hachiman__HamB,Hachiman__HamA_2
sys_id	type	subtype	sys_beg	sys_end	protein_in_syst	genes_count	name_of_profiles_in_sys
GCA_003330765.1_RM_Type_III_5	RM	RM_Type_III	AXF19079.1	AXF19080.1	AXF19079.1,AXF19080.1	2	RM_Type_III__Type_III_MTases,RM_Type_III__Type_III_REases
GCA_003330765.1_RM_Type_III_6	RM	RM_Type_III	AXF19100.1	AXF19101.1	AXF19100.1,AXF19101.1	2	RM_Type_III__Type_III_REases,RM_Type_III__Type_III_MTases
GCA_003330765.1_PD-Lambda-5_4	PD-Lambda-5	PD-Lambda-5	AXF21378.1	AXF21379.1	AXF21378.1,AXF21379.1	2	PD-Lambda-5__PD-Lambda-5_A,PD-Lambda-5__PD-Lambda-5_B
GCA_003330765.1_AbiE_1	AbiE	AbiE	AXF20639.1	AXF20640.1	AXF20639.1,AXF20640.1	2	AbiEii__AbiEii,AbiEii__AbiEi_2
GCA_003330765.1_DRT_5_2	DRT	DRT_5	AXF22763.1	AXF22763.1	AXF22763.1	1	DRT_5__drt5
GCA_003330765.1_Shango_3	Shango	Shango	AXF20418.1	AXF20420.1	AXF20418.1,AXF20420.1	2	Shango__SngA,Shango__SngC
sys_id	type	subtype	sys_beg	sys_end	protein_in_syst	genes_count	name_of_profiles_in_sys
GCA_003330785.1_RM_Type_II_6	RM	RM_Type_II	AXF09520.1	AXF09521.1	AXF09520.1,AXF09521.1	2	RM_Type_II__Type_II_MTases,RM_Type_II__Type_II_REases
GCA_003330785.1_AbiE_1	AbiE	AbiE	AXF12721.1	AXF12722.1	AXF12721.1,AXF12722.1	2	AbiEii__AbiEii,AbiEii__AbiEi_2
GCA_003330785.1_pAgo_LongB_5	pAgo	pAgo_LongB	AXF06545.1	AXF06546.1	AXF06545.1,AXF06546.1	2	pAgo__pAgo_LongB,pAgo__EcAgaN
GCA_003330785.1_Pycsar_4	Pycsar	Pycsar	AXF09996.1	AXF09997.1	AXF09996.1,AXF09997.1	2	Pycsar__AG_cyclase,CBASS__2TM_5
GCA_003330785.1_MazEF_3	MazEF	MazEF	AXF10936.1	AXF10937.1	AXF10936.1,AXF10937.1	2	MazEF__MazF,MazEF__MazE
GCA_003330785.1_ShosTA_2	ShosTA	ShosTA	AXF06538.1	AXF06540.1	AXF06538.1,AXF06539.1,AXF06540.1	3	ShosTA__ShosT,ShosTA__ShosA,ShosTA__ShosT
sys_id	type	subtype	sys_beg	sys_end	protein_in_syst	genes_count	name_of_profiles_in_sys
GCA_003331045.1_RM_Type_II_1	RM	RM_Type_II	RCL04145.1	RCL04146.1	RCL04145.1,RCL04146.1	2	RM_Type_II__Type_II_MTases,RM_Type_II__Type_II_REases
sys_id	type	subtype	sys_beg	sys_end	protein_in_syst	genes_count	name_of_profiles_in_sys
GCA_003331055.1_PARIS_I_2	Paris	PARIS_I	RCL26843.1	RCL26844.1	RCL26843.1,RCL26844.1	2	Paris_I__AriA_AAA15,Paris_I__AriB_DUF4435_I
GCA_003331055.1_Gabija_1	Gabija	Gabija	RCL28417.1	RCL28419.1	RCL28417.1,RCL28418.1,RCL28419.1	3	Gabija__GajB_2,Gabija__GajA,Gabija__GajB_2
GCA_003331055.1_Bunzi_3	Bunzi	Bunzi	RCL26836.1	RCL26837.1	RCL26836.1,RCL26837.1	2	Bunzi__BnzA,Bunzi__BnzB
sys_id	type	subtype	sys_beg	sys_end	protein_in_syst	genes_count	name_of_profiles_in_sys
GCA_003331145.1_RM_Type_IV_6	RM	RM_Type_IV	QLVE01000007.1_83	QLVE01000007.1_83	QLVE01000007.1_83	1	RM_Type_IV__Type_IV_REases
GCA_003331145.1_AbiD_1	AbiD	AbiD	QLVE01000008.1_34	QLVE01000008.1_34	QLVE01000008.1_34	1	AbiD__AbiD
GCA_003331145.1_MazEF_4	MazEF	MazEF	QLVE01000024.1_76	QLVE01000024.1_77	QLVE01000024.1_76,QLVE01000024.1_77	2	MazEF__MazF,MazEF__MazE
GCA_003331145.1_pAgo_LongA_5	pAgo	pAgo_LongA	QLVE01000025.1_6	QLVE01000025.1_6	QLVE01000025.1_6	1	pAgo__pAgo_LongA
GCA_003331145.1_CAS_Class1-Subtype-I-C_7	CasFinder	CAS_Class1-Subtype-I-C	QLVE01000017.1_2	QLVE01000017.1_8	QLVE01000017.1_2,QLVE01000017.1_3,QLVE01000017.1_4,QLVE01000017.1_5,QLVE01000017.1_6,QLVE01000017.1_7,QLVE01000017.1_8	7	cas2_I_II_III_IV_V_VI_3,cas1_I_II_III_IV_V_VI_6,cas4_I_II_III_IV_V_VI_6,cas7_I-C_13,cas8c_I-C_2,cas5_I-C_11,cas3_I_5
GCA_003331145.1_Wadjet_II_3	Wadjet	Wadjet_II	QLVE01000019.1_2	QLVE01000019.1_5	QLVE01000019.1_2,QLVE01000019.1_3,QLVE01000019.1_4,QLVE01000019.1_5	4	Wadjet__JetD_II,Wadjet__JetC_II,Wadjet__JetB_II,Wadjet__JetA_II
sys_id	type	subtype	sys_beg	sys_end	protein_in_syst	genes_count	name_of_profiles_in_sys
GCA_003331185.1_RM_Type_I_2	RM	RM_Type_I	QMFW01000017.1_9	QMFW01000017.1_13	QMFW01000017.1_9,QMFW01000017.1_12,QMFW01000017.1_13	3	RM__Type_I_REases,RM__Type_I_S,RM__Type_I_MTases
GCA_003331185.1_RM_Type_IV_5	RM	RM_Type_IV	QMFW01000017.1_11	QMFW01000017.1_11	QMFW01000017.1_11	1	RM_Type_IV__Type_IV_REases
GCA_003331185.1_RM_Type_I_3	RM	RM_Type_I	QMFW01000051.1_14	QMFW01000051.1_16	QMFW01000051.1_14,QMFW01000051.1_15,QMFW01000051.1_16	3	RM__Type_I_MTases,RM__Type_I_S,RM__Type_I_REases
GCA_003331185.1_RM_Type_III_4	RM	RM_Type_III	QMFW01000053.1_15	QMFW01000053.1_16	QMFW01000053.1_15,QMFW01000053.1_16	2	RM_Type_III__Type_III_REases,RM_Type_III__Type_III_MTases
GCA_003331185.1_RloC_1	RloC	RloC	QMFW01000053.1_14	QMFW01000053.1_14	QMFW01000053.1_14	1	RloC__RloC
sys_id	type	subtype	sys_beg	sys_end	protein_in_syst	genes_count	name_of_profiles_in_sys
sys_id	type	subtype	sys_beg	sys_end	protein_in_syst	genes_count	name_of_profiles_in_sys
sys_id	type	subtype	sys_beg	sys_end	protein_in_syst	genes_count	name_of_profiles_in_sys
sys_id	type	subtype	sys_beg	sys_end	protein_in_syst	genes_count	name_of_profiles_in_sys
sys_id	type	subtype	sys_beg	sys_end	protein_in_syst	genes_count	name_of_profiles_in_sys
GCA_003332095.1_PD-T4-3_6	PD-T4-3	PD-T4-3	RCL12691.1	RCL12691.1	RCL12691.1	1	PD-T4-3__PD-T4-3
GCA_003332095.1_AbiE_1	AbiE	AbiE	RCL06486.1	RCL06487.1	RCL06486.1,RCL06487.1	2	AbiEii__AbiEii,AbiEii__AbiEi_3
GCA_003332095.1_dGTPase_5	dGTPase	dGTPase	RCL10249.1	RCL10249.1	RCL10249.1	1	dGTPase__Sp_dGTPase
GCA_003332095.1_AbiH_2	AbiH	AbiH	RCL10251.1	RCL10251.1	RCL10251.1	1	AbiH__AbiH
GCA_003332095.1_Lamassu-Mrr_3	Lamassu-Fam	Lamassu-Mrr	RCL12051.1	RCL12053.1	RCL12051.1,RCL12052.1,RCL12053.1	3	Lamassu-Fam__LmuB_SMC_Mrr,Lamassu-Fam__LmuC_acc_Mrr,Lamassu-Fam__LmuA_effector_Mrr
GCA_003332095.1_Rst_3HP_4	Rst_3HP	Rst_3HP	RCL13036.1	RCL13038.1	RCL13036.1,RCL13037.1,RCL13038.1	3	Rst_3HP__Hp3,Rst_3HP__Hp2,Rst_3HP__Hp1
GCA_003332095.1_MazEF_10	MazEF	MazEF	RCL05646.1	RCL05647.1	RCL05646.1,RCL05647.1	2	MazEF__MazE,MazEF__MazF
GCA_003332095.1_Retron_I_B_11	Retron	Retron_I_B	RCL12048.1	RCL12049.1	RCL12048.1,RCL12049.1	2	Retron__RT_Tot,Retron_I_B__ATPase_TOPRIM_COG3593
GCA_003332095.1_Mok_Hok_Sok_8	Mok_Hok_Sok	Mok_Hok_Sok	RCL05473.1	RCL05473.1	RCL05473.1	1	Mok_Hok_Sok__Hok
GCA_003332095.1_PD-T7-1_9	PD-T7-1	PD-T7-1	RCL14116.1	RCL14116.1	RCL14116.1	1	PD-T7-1__PD-T7-1
GCA_003332095.1_GAPS1_7	GAPS1	GAPS1	RCL14120.1	RCL14120.1	RCL14120.1	1	GAPS1__GAPS1
sys_id	type	subtype	sys_beg	sys_end	protein_in_syst	genes_count	name_of_profiles_in_sys
GCA_003332845.1_Thoeris_I_2	Thoeris	Thoeris_I	QMDJ01000003.1_10	QMDJ01000003.1_12	QMDJ01000003.1_10,QMDJ01000003.1_11,QMDJ01000003.1_12	3	Thoeris__ThsB_Global,Thoeris_I__ThsA_new_grand,Thoeris__ThsB_Global
GCA_003332845.1_AbiH_1	AbiH	AbiH	QMDJ01000079.1_12	QMDJ01000079.1_12	QMDJ01000079.1_12	1	AbiH__AbiH
GCA_003332845.1_CBASS_I_5	CBASS	CBASS_I	QMDJ01000030.1_1	QMDJ01000030.1_2	QMDJ01000030.1_1,QMDJ01000030.1_2	2	CBASS__2TM_Gros,CBASS__Cyclase_SMODS
GCA_003332845.1_PD-T7-3_3	PD-T7-3	PD-T7-3	QMDJ01000032.1_17	QMDJ01000032.1_17	QMDJ01000032.1_17	1	PD-T7-3__PD-T7-3
sys_id	type	subtype	sys_beg	sys_end	protein_in_syst	genes_count	name_of_profiles_in_sys
GCA_003333315.1_RM_Type_IV_10	RM	RM_Type_IV	RCN55794.1	RCN55794.1	RCN55794.1	1	RM_Type_IV__Type_IV_REases
GCA_003333315.1_dCTPdeaminase_4	dCTPdeaminase	dCTPdeaminase	RCN55748.1	RCN55748.1	RCN55748.1	1	dCTPdeaminase__dCTPdeaminase
GCA_003333315.1_AbiE_1	AbiE	AbiE	RCN58241.1	RCN58242.1	RCN58241.1,RCN58242.1	2	AbiEii__AbiEi_2,AbiEii__AbiEii
GCA_003333315.1_AbiE_2	AbiE	AbiE	RCN59163.1	RCN59167.1	RCN59163.1,RCN59166.1,RCN59167.1	3	AbiEii__AbiEii,AbiEii__AbiEi_1,AbiEii__AbiEii
GCA_003333315.1_AbiE_3	AbiE	AbiE	RCN59247.1	RCN59248.1	RCN59247.1,RCN59248.1	2	AbiEii__AbiEi_3,AbiEii__AbiEii
GCA_003333315.1_MazEF_8	MazEF	MazEF	RCN57022.1	RCN57023.1	RCN57022.1,RCN57023.1	2	MazEF__MazF,MazEF__MazE
GCA_003333315.1_SanaTA_9	SanaTA	SanaTA	RCN59163.1	RCN59164.1	RCN59163.1,RCN59164.1	2	SanaTA__SanaT,SanaTA__SanaA
GCA_003333315.1_DarTG_5	DarTG	DarTG	RCN56437.1	RCN56438.1	RCN56437.1,RCN56438.1	2	DarTG__DarT,DarTG__DarG
GCA_003333315.1_Wadjet_I_7	Wadjet	Wadjet_I	RCN56520.1	RCN56522.1	RCN56520.1,RCN56521.1,RCN56522.1	3	Wadjet__JetA_I,Wadjet__JetB_I,Wadjet__JetC_I
sys_id	type	subtype	sys_beg	sys_end	protein_in_syst	genes_count	name_of_profiles_in_sys
GCA_003333465.1_AbiU_2	AbiU	AbiU	RCO10364.1	RCO10364.1	RCO10364.1	1	AbiU__AbiU
GCA_003333465.1_AbiD_1	AbiD	AbiD	RCO10970.1	RCO10970.1	RCO10970.1	1	AbiD__AbiD
GCA_003333465.1_MazEF_7	MazEF	MazEF	RCO09632.1	RCO09634.1	RCO09632.1,RCO09634.1	2	MazEF__MazE,MazEF__MazF
GCA_003333465.1_BREX_V_6	BREX	BREX_V	RCO09741.1	RCO09746.1	RCO09741.1,RCO09742.1,RCO09743.1,RCO09744.1,RCO09745.1,RCO09746.1	6	BREX__brxA_DUF1819,BREX__brxB_DUF1788,BREX__brxC,BREX__pglX1,BREX__pglZA,BREX__brxHII
GCA_003333465.1_RnlAB_8	RnlAB	RnlAB	RCO10877.1	RCO10878.1	RCO10877.1,RCO10878.1	2	RnlAB__RnlB,RnlAB__RnlA
GCA_003333465.1_CAS_Class1-Subtype-I-C_9	CasFinder	CAS_Class1-Subtype-I-C	RCO07947.1	RCO07952.1	RCO07947.1,RCO07948.1,RCO07949.1,RCO07950.1,RCO07951.1,RCO07952.1	6	cas3_I_5,cas5_I-C_11,cas8c_I-C_2,cas7_I-C_13,cas4_I_II_III_IV_V_VI_6,cas1_I_II_III_IV_V_VI_6
GCA_003333465.1_Wadjet_III_4	Wadjet	Wadjet_III	RCO08979.1	RCO08981.1	RCO08979.1,RCO08980.1,RCO08981.1	3	Wadjet__JetD_III,Wadjet__JetA_III,Wadjet__JetB_III
sys_id	type	subtype	sys_beg	sys_end	protein_in_syst	genes_count	name_of_profiles_in_sys
GCA_003333545.1_Gao_Qat_3	Gao_Qat	Gao_Qat	RCO40990.1	RCO40993.1	RCO40990.1,RCO40991.1,RCO40992.1,RCO40993.1	4	Gao_Qat__QatA,Gao_Qat__QatB,Gao_Qat__QatC,Gao_Qat__QatD
GCA_003333545.1_PD-T4-3_4	PD-T4-3	PD-T4-3	RCO43592.1	RCO43592.1	RCO43592.1	1	PD-T4-3__PD-T4-3
GCA_003333545.1_RM_Type_I_10	RM	RM_Type_I	RCO40399.1	RCO40401.1	RCO40399.1,RCO40400.1,RCO40401.1	3	RM__Type_I_REases,RM__Type_I_MTases,RM__Type_I_S
GCA_003333545.1_RM_Type_IV_12	RM	RM_Type_IV	RCO40403.1	RCO40403.1	RCO40403.1	1	RM_Type_IV__Type_IV_REases
GCA_003333545.1_RM_Type_II_11	RM	RM_Type_II	RCO47241.1	RCO47242.1	RCO47241.1,RCO47242.1	2	RM_Type_II__Type_II_REases,RM_Type_II__Type_II_MTases
GCA_003333545.1_Shedu_2	Shedu	Shedu	RCO47241.1	RCO47241.1	RCO47241.1	1	Shedu__SduA
GCA_003333545.1_BstA_1	BstA	BstA	RCO48332.1	RCO48332.1	RCO48332.1	1	BstA__BstA
GCA_003333545.1_CBASS_I_8	CBASS	CBASS_I	RCO40995.1	RCO40996.1	RCO40995.1,RCO40996.1	2	CBASS__2TM_Gros,CBASS__A_Cyclase_AGS_C
GCA_003333545.1_MazEF_9	MazEF	MazEF	RCO41650.1	RCO41651.1	RCO41650.1,RCO41651.1	2	MazEF__MazE,MazEF__MazF
GCA_003333545.1_CAS_Class1-Subtype-I-F_13	CasFinder	CAS_Class1-Subtype-I-F	RCO47723.1	RCO47727.1	RCO47723.1,RCO47724.1,RCO47725.1,RCO47726.1,RCO47727.1	5	cas1_I-F_1,cas3f_I-F_1,cas8f_I-F_4,cas7f_I-F_2,cas6f_I_II_III_IV_V_VI_2
GCA_003333545.1_Mokosh_TypeII_6	Mokosh	Mokosh_TypeII	RCO42277.1	RCO42277.1	RCO42277.1	1	Mokosh_TypeII__MkoC
GCA_003333545.1_Mok_Hok_Sok_5	Mok_Hok_Sok	Mok_Hok_Sok	RCO45660.1	RCO45660.1	RCO45660.1	1	Mok_Hok_Sok__Hok
sys_id	type	subtype	sys_beg	sys_end	protein_in_syst	genes_count	name_of_profiles_in_sys
GCA_003333865.1_CapRel_3	CapRel	CapRel	RCP38404.1	RCP38404.1	RCP38404.1	1	CapRel__CapRel
GCA_003333865.1_RM_Type_IV_12	RM	RM_Type_IV	RCP37049.1	RCP37050.1	RCP37049.1,RCP37050.1	2	RM_Type_IV__Type_IV_REases,RM_Type_IV__Type_IV_REases
GCA_003333865.1_RM_Type_II_10	RM	RM_Type_II	RCP37051.1	RCP37053.1	RCP37051.1,RCP37052.1,RCP37053.1	3	RM_Type_II__Type_II_REases,RM_Type_II__Type_II_MTases,RM_Type_II__Type_II_MTases
GCA_003333865.1_RM_Type_II_11	RM	RM_Type_II	RCP37805.1	RCP37808.1	RCP37805.1,RCP37808.1	2	RM_Type_II__Type_II_REases,RM_Type_II__Type_II_MTases
GCA_003333865.1_Lamassu-Mrr_2	Lamassu-Fam	Lamassu-Mrr	RCP36606.1	RCP36608.1	RCP36606.1,RCP36607.1,RCP36608.1	3	Lamassu-Fam__LmuA_effector_Mrr,Lamassu-Fam__LmuC_acc_Mrr,Lamassu-Fam__LmuB_SMC_Mrr
GCA_003333865.1_BstA_1	BstA	BstA	RCP43553.1	RCP43553.1	RCP43553.1	1	BstA__BstA
GCA_003333865.1_SoFic_9	SoFIC	SoFic	RCP29911.1	RCP29911.1	RCP29911.1	1	SoFic__SoFic
GCA_003333865.1_MazEF_7	MazEF	MazEF	RCP37757.1	RCP37758.1	RCP37757.1,RCP37758.1	2	MazEF__MazE,MazEF__MazF
GCA_003333865.1_MazEF_8	MazEF	MazEF	RCP41670.1	RCP41671.1	RCP41670.1,RCP41671.1	2	MazEF__MazF,MazEF__MazE
GCA_003333865.1_CAS_Class1-Subtype-I-E_13	CasFinder	CAS_Class1-Subtype-I-E	RCP41639.1	RCP41646.1	RCP41639.1,RCP41640.1,RCP41641.1,RCP41642.1,RCP41643.1,RCP41644.1,RCP41645.1,RCP41646.1	8	cas2_I-E_2,cas1_I-E_1,cas6e_I_II_III_IV_V_VI_1,cas5_I-E_3,cas7_I-E_2,cse2gr11_I-E_1,cas8e_I-E_1,cas3_I_5
GCA_003333865.1_Mok_Hok_Sok_5	Mok_Hok_Sok	Mok_Hok_Sok	RCP30444.1	RCP30444.1	RCP30444.1	1	Mok_Hok_Sok__Hok
GCA_003333865.1_RosmerTA_6	RosmerTA	RosmerTA	RCP30997.1	RCP30998.1	RCP30997.1,RCP30998.1	2	RosmerTA__RmrT_2585209417,RosmerTA__RmrA_2585209417
GCA_003333865.1_Menshen_4	Menshen	Menshen	RCP43146.1	RCP43147.1	RCP43146.1,RCP43147.1	2	Menshen__NsnA,Menshen__NsnB
sys_id	type	subtype	sys_beg	sys_end	protein_in_syst	genes_count	name_of_profiles_in_sys
GCA_003333875.1_MazEF_5	MazEF	MazEF	RCP49973.1	RCP49974.1	RCP49973.1,RCP49974.1	2	MazEF__MazE,MazEF__MazF
GCA_003333875.1_SanaTA_7	SanaTA	SanaTA	RCP51378.1	RCP51379.1	RCP51378.1,RCP51379.1	2	SanaTA__SanaT,SanaTA__SanaA
GCA_003333875.1_MazEF_6	MazEF	MazEF	RCP54718.1	RCP54719.1	RCP54718.1,RCP54719.1	2	MazEF__MazE,MazEF__MazF
GCA_003333875.1_CAS_Class1-Subtype-I-E_8	CasFinder	CAS_Class1-Subtype-I-E	RCP57579.1	RCP57585.1	RCP57579.1,RCP57580.1,RCP57581.1,RCP57582.1,RCP57583.1,RCP57584.1,RCP57585.1	7	cas2_I-E_2,cas1_I-E_1,cas6e_I_II_III_IV_V_VI_1,cas5_I-E_3,cas7_I-E_2,cse2gr11_I-E_2,cas3_I_5
GCA_003333875.1_NLR_like_bNACHT01_2	NLR	NLR_like_bNACHT01	RCP46219.1	RCP46219.1	RCP46219.1	1	NLR_like_bNACHT01__NLR_like_bNACHT01
GCA_003333875.1_Avs_IV_1	Avs	Avs_IV	RCP48849.1	RCP48849.1	RCP48849.1	1	Avs_IV__Avs4A
GCA_003333875.1_Septu_4	Septu	Septu	RCP57738.1	RCP57739.1	RCP57738.1,RCP57739.1	2	Septu__PtuB,Septu__PtuA
GCA_003333875.1_PsyrTA_3	PsyrTA	PsyrTA	RCP58929.1	RCP58930.1	RCP58929.1,RCP58930.1	2	PsyrTA__PsyrT,PsyrTA__PsyrA
sys_id	type	subtype	sys_beg	sys_end	protein_in_syst	genes_count	name_of_profiles_in_sys
GCA_003334005.1_BREX_I_4	BREX	BREX_I	RCP67079.1	RCP67083.1	RCP67079.1,RCP67080.1,RCP67081.1,RCP67082.1,RCP67083.1	5	BREX__brxB_DUF1788,BREX__brxC,BREX__pglX1,BREX__pglZA,BREX__brxL
GCA_003334005.1_MazEF_5	MazEF	MazEF	RCP67132.1	RCP67133.1	RCP67132.1,RCP67133.1	2	MazEF__MazF,MazEF__MazE
GCA_003334005.1_MazEF_6	MazEF	MazEF	RCP73407.1	RCP73408.1	RCP73407.1,RCP73408.1	2	MazEF__MazE,MazEF__MazF
GCA_003334005.1_CAS_Class1-Subtype-I-E_7	CasFinder	CAS_Class1-Subtype-I-E	RCP73422.1	RCP73429.1	RCP73422.1,RCP73423.1,RCP73424.1,RCP73425.1,RCP73426.1,RCP73427.1,RCP73428.1,RCP73429.1	8	cas3_I_5,cas8e_I-E_1,cse2gr11_I-E_2,cas7_I-E_2,cas5_I-E_3,cas6e_I_II_III_IV_V_VI_1,cas1_I-E_1,cas2_I-E_2
GCA_003334005.1_PD-Lambda-4_1	PD-Lambda-4	PD-Lambda-4	RCP60485.1	RCP60486.1	RCP60485.1,RCP60486.1	2	PD-Lambda-4__PD-Lambda-4_A,PD-Lambda-4__PD-Lambda-4_B
GCA_003334005.1_Mok_Hok_Sok_2	Mok_Hok_Sok	Mok_Hok_Sok	RCP65750.1	RCP65750.1	RCP65750.1	1	Mok_Hok_Sok__Hok
sys_id	type	subtype	sys_beg	sys_end	protein_in_syst	genes_count	name_of_profiles_in_sys
GCA_003334225.1_PD-T4-3_2	PD-T4-3	PD-T4-3	RCQ16898.1	RCQ16898.1	RCQ16898.1	1	PD-T4-3__PD-T4-3
GCA_003334225.1_RM_Type_IV_7	RM	RM_Type_IV	RCQ07363.1	RCQ07363.1	RCQ07363.1	1	RM_Type_IV__Type_IV_REases
GCA_003334225.1_RM_Type_I_4	RM	RM_Type_I	RCQ08268.1	RCQ08271.1	RCQ08268.1,RCQ08269.1,RCQ08271.1	3	RM__Type_I_MTases,RM__Type_I_S,RM__Type_I_REases
GCA_003334225.1_RM_Type_IV_8	RM	RM_Type_IV	RCQ09086.1	RCQ09086.1	RCQ09086.1	1	RM_Type_IV__Type_IV_REases
GCA_003334225.1_RM_Type_III_6	RM	RM_Type_III	RCQ11101.1	RCQ11102.1	RCQ11101.1,RCQ11102.1	2	RM_Type_III__Type_III_MTases,RM_Type_III__Type_III_REases
GCA_003334225.1_RM_Type_I_5	RM	RM_Type_I	RCQ14861.1	RCQ14862.1	RCQ14861.1,RCQ14862.1	2	RM__Type_I_MTases,RM__Type_I_REases
GCA_003334225.1_MazEF_3	MazEF	MazEF	RCQ17715.1	RCQ17716.1	RCQ17715.1,RCQ17716.1	2	MazEF__MazE,MazEF__MazF
GCA_003334225.1_CAS_Class1-Subtype-I-E_9	CasFinder	CAS_Class1-Subtype-I-E	RCQ14327.1	RCQ14332.1	RCQ14327.1,RCQ14328.1,RCQ14329.1,RCQ14330.1,RCQ14331.1,RCQ14332.1	6	cas6e_I_II_III_IV_V_VI_1,cas5_I-E_3,cas7_I-E_2,cse2gr11_I-E_1,cas8e_I-E_1,cas3_I_5
GCA_003334225.1_DarTG_1	DarTG	DarTG	RCQ11269.1	RCQ11270.1	RCQ11269.1,RCQ11270.1	2	DarTG__DarG,DarTG__DarT
sys_id	type	subtype	sys_beg	sys_end	protein_in_syst	genes_count	name_of_profiles_in_sys
GCA_003334425.1_PARIS_I_2	Paris	PARIS_I	RCQ52191.1	RCQ52192.1	RCQ52191.1,RCQ52192.1	2	Paris_I__AriA_AAA15,Paris_I__AriB_DUF4435_I
GCA_003334425.1_RM_Type_IV_5	RM	RM_Type_IV	RCQ54467.1	RCQ54468.1	RCQ54467.1,RCQ54468.1	2	RM_Type_IV__Type_IV_REases,RM_Type_IV__Type_IV_REases
GCA_003334425.1_MazEF_3	MazEF	MazEF	RCQ54772.1	RCQ54773.1	RCQ54772.1,RCQ54773.1	2	MazEF__MazE,MazEF__MazF
GCA_003334425.1_MazEF_4	MazEF	MazEF	RCQ56227.1	RCQ56228.1	RCQ56227.1,RCQ56228.1	2	MazEF__MazE,MazEF__MazF
GCA_003334425.1_CAS_Class1-Subtype-I-E_6	CasFinder	CAS_Class1-Subtype-I-E	RCQ56250.1	RCQ56257.1	RCQ56250.1,RCQ56251.1,RCQ56252.1,RCQ56253.1,RCQ56254.1,RCQ56255.1,RCQ56256.1,RCQ56257.1	8	cas3_I_5,cas8e_I-E_1,cse2gr11_I-E_1,cas7_I-E_2,cas5_I-E_3,cas6e_I_II_III_IV_V_VI_1,cas1_I-E_1,cas2_I-E_2
GCA_003334425.1_MqsRAC_1	MqsRAC	MqsRAC	RCQ51242.1	RCQ51244.1	RCQ51242.1,RCQ51244.1	2	MqsRAC__mqsR,MqsRAC__mqsC
sys_id	type	subtype	sys_beg	sys_end	protein_in_syst	genes_count	name_of_profiles_in_sys
GCA_003334765.1_RM_Type_III_7	RM	RM_Type_III	RCR47857.1	RCR47858.1	RCR47857.1,RCR47858.1	2	RM_Type_III__Type_III_MTases,RM_Type_III__Type_III_REases
GCA_003334765.1_RM_Type_I_6	RM	RM_Type_I	RCR49505.1	RCR49509.1	RCR49505.1,RCR49506.1,RCR49509.1	3	RM__Type_I_MTases,RM__Type_I_S,RM__Type_I_REases
GCA_003334765.1_Kiwa_1	Kiwa	Kiwa	RCR47511.1	RCR47512.1	RCR47511.1,RCR47512.1	2	Kiwa__KwaB_2,Kiwa__KwaA
GCA_003334765.1_Rst_3HP_2	Rst_3HP	Rst_3HP	RCR50690.1	RCR50692.1	RCR50690.1,RCR50691.1,RCR50692.1	3	Rst_3HP__Hp1,Rst_3HP__Hp2,Rst_3HP__Hp3
GCA_003334765.1_MazEF_5	MazEF	MazEF	RCR55605.1	RCR55606.1	RCR55605.1,RCR55606.1	2	MazEF__MazE,MazEF__MazF
GCA_003334765.1_NLR_like_bNACHT01_4	NLR	NLR_like_bNACHT01	RCR47665.1	RCR47665.1	RCR47665.1	1	NLR_like_bNACHT01__NLR_like_bNACHT01
GCA_003334765.1_DarTG_3	DarTG	DarTG	RCR49507.1	RCR49508.1	RCR49507.1,RCR49508.1	2	DarTG__DarT,DarTG__DarG
sys_id	type	subtype	sys_beg	sys_end	protein_in_syst	genes_count	name_of_profiles_in_sys
GCA_003334785.1_Gao_Qat_4	Gao_Qat	Gao_Qat	RCR35381.1	RCR35384.1	RCR35381.1,RCR35382.1,RCR35383.1,RCR35384.1	4	Gao_Qat__QatD,Gao_Qat__QatC,Gao_Qat__QatB,Gao_Qat__QatA
GCA_003334785.1_RM_Type_I_7	RM	RM_Type_I	RCR36435.1	RCR36439.1	RCR36435.1,RCR36436.1,RCR36439.1	3	RM__Type_I_MTases,RM__Type_I_S,RM__Type_I_REases
GCA_003334785.1_RM_Type_I_8	RM	RM_Type_I	RCR39382.1	RCR39384.1	RCR39382.1,RCR39383.1,RCR39384.1	3	RM__Type_I_S,RM__Type_I_MTases,RM__Type_I_REases
GCA_003334785.1_RM_Type_IV_10	RM	RM_Type_IV	RCR39385.1	RCR39385.1	RCR39385.1	1	RM_Type_IV__Type_IV_REases
GCA_003334785.1_RM_Type_III_9	RM	RM_Type_III	RCR41625.1	RCR41626.1	RCR41625.1,RCR41626.1	2	RM_Type_III__Type_III_REases,RM_Type_III__Type_III_MTases
GCA_003334785.1_RnlAB_6	RnlAB	RnlAB	RCR34448.1	RCR34449.1	RCR34448.1,RCR34449.1	2	RnlAB__RnlA,RnlAB__RnlB
GCA_003334785.1_MazEF_5	MazEF	MazEF	RCR41820.1	RCR41821.1	RCR41820.1,RCR41821.1	2	MazEF__MazE,MazEF__MazF
GCA_003334785.1_NLR_like_bNACHT09_1	NLR	NLR_like_bNACHT09	RCR39685.1	RCR39685.1	RCR39685.1	1	NLR_like_bNACHT09__NLR_like_bNACHT09
GCA_003334785.1_Old_exonuclease_2	Old_exonuclease	Old_exonuclease	RCR43849.1	RCR43849.1	RCR43849.1	1	Old_exonuclease__Old_exonuclease
GCA_003334785.1_PD-Lambda-1_3	PD-Lambda-1	PD-Lambda-1	RCR44657.1	RCR44657.1	RCR44657.1	1	PD-Lambda-1__PD-Lambda-1
sys_id	type	subtype	sys_beg	sys_end	protein_in_syst	genes_count	name_of_profiles_in_sys
GCA_003334845.1_RM_Type_IV_13	RM	RM_Type_IV	RCR55712.1	RCR55712.1	RCR55712.1	1	RM_Type_IV__Type_IV_REases
GCA_003334845.1_RM_Type_II_12	RM	RM_Type_II	RCR57668.1	RCR57674.1	RCR57668.1,RCR57674.1	2	RM_Type_II__Type_II_REases,RM_Type_II__Type_II_MTases
GCA_003334845.1_RM_Type_I_11	RM	RM_Type_I	RCR60488.1	RCR60490.1	RCR60488.1,RCR60489.1,RCR60490.1	3	RM__Type_I_MTases,RM__Type_I_S,RM__Type_I_REases
GCA_003334845.1_AbiQ_1	AbiQ	AbiQ	RCR53768.1	RCR53768.1	RCR53768.1	1	AbiQ__AbiQ
GCA_003334845.1_Viperin_2	Viperin	Viperin	RCR54314.1	RCR54314.1	RCR54314.1	1	Viperin__pVip
GCA_003334845.1_dGTPase_3	dGTPase	dGTPase	RCR62800.1	RCR62800.1	RCR62800.1	1	dGTPase__Sp_dGTPase
GCA_003334845.1_CBASS_I_8	CBASS	CBASS_I	RCR54371.1	RCR54372.1	RCR54371.1,RCR54372.1	2	CBASS__Effector_2TM_S_2TMBeta,CBASS__Cyclase_new
GCA_003334845.1_PfiAT_9	PfiAT	PfiAT	RCR56434.1	RCR56435.1	RCR56434.1,RCR56435.1	2	PfiAT__PfiA,PfiAT__PfiT
GCA_003334845.1_Retron_I_A_10	Retron	Retron_I_A	RCR57137.1	RCR57139.1	RCR57137.1,RCR57138.1,RCR57139.1	3	Retron__RT_Tot,Retron_I_A__ATPase_TypeIA,Retron_I_A__HNH_TIGR02646
GCA_003334845.1_Avs_II_4	Avs	Avs_II	RCR57287.1	RCR57287.1	RCR57287.1	1	Avs_II__Avs2A
GCA_003334845.1_PD-Lambda-1_5	PD-Lambda-1	PD-Lambda-1	RCR57489.1	RCR57489.1	RCR57489.1	1	PD-Lambda-1__PD-Lambda-1
GCA_003334845.1_GAPS2_6	GAPS2	GAPS2	RCR57651.1	RCR57651.1	RCR57651.1	1	GAPS2__GAPS2
sys_id	type	subtype	sys_beg	sys_end	protein_in_syst	genes_count	name_of_profiles_in_sys
GCA_003335695.1_RM_Type_IV_11	RM	RM_Type_IV	RCT61359.1	RCT61359.1	RCT61359.1	1	RM_Type_IV__Type_IV_REases
GCA_003335695.1_RM_Type_I_9	RM	RM_Type_I	RCT61904.1	RCT61906.1	RCT61904.1,RCT61905.1,RCT61906.1	3	RM__Type_I_REases,RM__Type_I_S,RM__Type_I_MTases
GCA_003335695.1_RM_Type_I_10	RM	RM_Type_I	RCT63110.1	RCT63138.1	RCT63110.1,RCT63136.1,RCT63138.1	3	RM__Type_I_REases,RM__Type_I_REases,RM__Type_I_MTases
GCA_003335695.1_AbiH_1	AbiH	AbiH	RCT63994.1	RCT63994.1	RCT63994.1	1	AbiH__AbiH
GCA_003335695.1_CBASS_I_7	CBASS	CBASS_I	RCT62231.1	RCT62232.1	RCT62231.1,RCT62232.1	2	CBASS__Cyclase_SMODS,CBASS__2TM_Gros
GCA_003335695.1_MazEF_8	MazEF	MazEF	RCT64113.1	RCT64114.1	RCT64113.1,RCT64114.1	2	MazEF__MazE,MazEF__MazF
GCA_003335695.1_PD-Lambda-1_3	PD-Lambda-1	PD-Lambda-1	RCT58355.1	RCT58355.1	RCT58355.1	1	PD-Lambda-1__PD-Lambda-1
GCA_003335695.1_AbiP2_2	AbiP2	AbiP2	RCT63139.1	RCT63139.1	RCT63139.1	1	AbiP2__AbiP2
GCA_003335695.1_PD-Lambda-1_4	PD-Lambda-1	PD-Lambda-1	RCT66574.1	RCT66574.1	RCT66574.1	1	PD-Lambda-1__PD-Lambda-1
GCA_003335695.1_PD-T7-3_5	PD-T7-3	PD-T7-3	RCT57329.1	RCT57329.1	RCT57329.1	1	PD-T7-3__PD-T7-3
sys_id	type	subtype	sys_beg	sys_end	protein_in_syst	genes_count	name_of_profiles_in_sys
GCA_003336225.1_RM_Type_II_3	RM	RM_Type_II	RCU48910.1	RCU48913.1	RCU48910.1,RCU48913.1	2	RM_Type_II__Type_II_MTases,RM_Type_II__Type_II_REases
GCA_003336225.1_dGTPase_1	dGTPase	dGTPase	RCU52826.1	RCU52826.1	RCU52826.1	1	dGTPase__Sp_dGTPase
GCA_003336225.1_RosmerTA_2	RosmerTA	RosmerTA	RCU45679.1	RCU45680.1	RCU45679.1,RCU45680.1	2	RosmerTA__RmrA_2585209417,RosmerTA__RmrT_2585209417
sys_id	type	subtype	sys_beg	sys_end	protein_in_syst	genes_count	name_of_profiles_in_sys
GCA_003336325.1_RM_Type_II_3	RM	RM_Type_II	AXF63835.1	AXF63836.1	AXF63835.1,AXF63836.1	2	RM_Type_II__Type_II_REases,RM_Type_II__Type_II_MTases
GCA_003336325.1_RM_Type_I_2	RM	RM_Type_I	AXF64209.1	AXF64213.1	AXF64209.1,AXF64210.1,AXF64213.1	3	RM__Type_I_MTases,RM__Type_I_S,RM__Type_I_REases
GCA_003336325.1_RM_Type_IV_5	RM	RM_Type_IV	AXF66420.1	AXF66421.1	AXF66420.1,AXF66421.1	2	RM_Type_IV__Type_IV_REases,RM_Type_IV__Type_IV_REases
GCA_003336325.1_RM_Type_IIG_4	RM	RM_Type_IIG	AXF67338.1	AXF67338.1	AXF67338.1	1	RM_Type_IIG__Type_IIG
GCA_003336325.1_FS_HP_1	FS_HP	FS_HP	AXF64808.1	AXF64808.1	AXF64808.1	1	FS_HP__HP
sys_id	type	subtype	sys_beg	sys_end	protein_in_syst	genes_count	name_of_profiles_in_sys
GCA_003336555.1_AbiD_2	AbiD	AbiD	RCV84211.1	RCV84211.1	RCV84211.1	1	AbiD__AbiD
GCA_003336555.1_Abi2_1	Abi2	Abi2	RCV84405.1	RCV84405.1	RCV84405.1	1	Abi2__Abi_2
GCA_003336555.1_Dodola_3	Dodola	Dodola	RCV85132.1	RCV85133.1	RCV85132.1,RCV85133.1	2	Dodola__DolA,Dodola__DolB
sys_id	type	subtype	sys_beg	sys_end	protein_in_syst	genes_count	name_of_profiles_in_sys
GCA_003337375.1_PD-T7-2_2	PD-T7-2	PD-T7-2	RCW51701.1	RCW51702.1	RCW51701.1,RCW51702.1	2	PD-T7-2__PD-T7-2_A,PD-T7-2__PD-T7-2_B
GCA_003337375.1_RM_Type_IV_5	RM	RM_Type_IV	RCW41676.1	RCW41676.1	RCW41676.1	1	RM_Type_IV__Type_IV_REases
GCA_003337375.1_AbiO_1	AbiO	AbiO	RCW41664.1	RCW41664.1	RCW41664.1	1	AbiO__AbiO
GCA_003337375.1_BREX_III_4	BREX	BREX_III	RCW52052.1	RCW52057.1	RCW52052.1,RCW52054.1,RCW52055.1,RCW52057.1	4	BREX__brxF,BREX__pglXI,BREX__pglZ3,BREX__brxHII
sys_id	type	subtype	sys_beg	sys_end	protein_in_syst	genes_count	name_of_profiles_in_sys
GCA_003338015.1_RM_Type_I_11	RM	RM_Type_I	RCY53634.1	RCY53635.1	RCY53634.1,RCY53635.1	2	RM__Type_I_MTases,RM__Type_I_REases
GCA_003338015.1_RloC_2	RloC	RloC	RCY54465.1	RCY54465.1	RCY54465.1	1	RloC__RloC
GCA_003338015.1_AbiD_1	AbiD	AbiD	RCY60401.1	RCY60401.1	RCY60401.1	1	AbiD__AbiD
GCA_003338015.1_SanaTA_10	SanaTA	SanaTA	RCY54463.1	RCY54464.1	RCY54463.1,RCY54464.1	2	SanaTA__SanaT,SanaTA__SanaA
GCA_003338015.1_CBASS_I_8	CBASS	CBASS_I	RCY56482.1	RCY56483.1	RCY56482.1,RCY56483.1	2	CBASS__Cyclase_II,CBASS__Effector_2TM_S_2TMBeta
GCA_003338015.1_MazEF_9	MazEF	MazEF	RCY56523.1	RCY56524.1	RCY56523.1,RCY56524.1	2	MazEF__MazF,MazEF__MazE
GCA_003338015.1_CAS_Class1-Subtype-I-E_12	CasFinder	CAS_Class1-Subtype-I-E	RCY55836.1	RCY55843.1	RCY55836.1,RCY55837.1,RCY55838.1,RCY55839.1,RCY55840.1,RCY55841.1,RCY55842.1,RCY55843.1	8	cas2_I-E_2,cas1_I-E_1,cas6e_I_II_III_IV_V_VI_1,cas5_I-E_3,cas7_I-E_2,cse2gr11_I-E_2,cas8e_I-E_1,cas3_I_5
GCA_003338015.1_PsyrTA_3	PsyrTA	PsyrTA	RCY58146.1	RCY58147.1	RCY58146.1,RCY58147.1	2	PsyrTA__PsyrT,PsyrTA__PsyrA
GCA_003338015.1_Mok_Hok_Sok_4	Mok_Hok_Sok	Mok_Hok_Sok	RCY51521.1	RCY51521.1	RCY51521.1	1	Mok_Hok_Sok__Hok
GCA_003338015.1_Mokosh_TypeII_5	Mokosh	Mokosh_TypeII	RCY52921.1	RCY52921.1	RCY52921.1	1	Mokosh_TypeII__MkoC
GCA_003338015.1_Shango_6	Shango	Shango	RCY54460.1	RCY54462.1	RCY54460.1,RCY54461.1,RCY54462.1	3	Shango__SngC,Shango__SngB,Shango__SngA
sys_id	type	subtype	sys_beg	sys_end	protein_in_syst	genes_count	name_of_profiles_in_sys
GCA_003338115.1_RM_Type_II_8	RM	RM_Type_II	RCY64074.1	RCY64075.1	RCY64074.1,RCY64075.1	2	RM_Type_II__Type_II_REases,RM_Type_II__Type_II_MTases
GCA_003338115.1_RM_Type_I_7	RM	RM_Type_I	RCY66969.1	RCY66971.1	RCY66969.1,RCY66970.1,RCY66971.1	3	RM__Type_I_REases,RM__Type_I_S,RM__Type_I_MTases
GCA_003338115.1_MazEF_6	MazEF	MazEF	RCY66276.1	RCY66277.1	RCY66276.1,RCY66277.1	2	MazEF__MazE,MazEF__MazF
GCA_003338115.1_Mok_Hok_Sok_1	Mok_Hok_Sok	Mok_Hok_Sok	RCY64048.1	RCY64048.1	RCY64048.1	1	Mok_Hok_Sok__Hok
GCA_003338115.1_Mokosh_TypeII_2	Mokosh	Mokosh_TypeII	RCY64889.1	RCY64889.1	RCY64889.1	1	Mokosh_TypeII__MkoC
GCA_003338115.1_Mokosh_Type_I_A_4	Mokosh	Mokosh_Type_I_A	RCY64974.1	RCY64975.1	RCY64974.1,RCY64975.1	2	Mokosh_type_I__MkoA_A,Mokosh_type_I__MkoB_A
GCA_003338115.1_RosmerTA_5	RosmerTA	RosmerTA	RCY66542.1	RCY66543.1	RCY66542.1,RCY66543.1	2	RosmerTA__RmrA_2634932349,RosmerTA__RmrT_2634932349
sys_id	type	subtype	sys_beg	sys_end	protein_in_syst	genes_count	name_of_profiles_in_sys
GCA_003338135.1_PD-T4-7_5	PD-T4-7	PD-T4-7	RCY96897.1	RCY96897.1	RCY96897.1	1	PD-T4-7__PD-T4-7
GCA_003338135.1_RM_Type_II_14	RM	RM_Type_II	RCY88719.1	RCY88726.1	RCY88719.1,RCY88725.1,RCY88726.1	3	RM_Type_II__Type_II_MTases,RM_Type_II__Type_II_MTases,RM_Type_II__Type_II_REases
GCA_003338135.1_AbiE_1	AbiE	AbiE	RCY93428.1	RCY93429.1	RCY93428.1,RCY93429.1	2	AbiEii__AbiEii,AbiEii__AbiEi_4
GCA_003338135.1_Lit_3	Lit	Lit	RCY94923.1	RCY94923.1	RCY94923.1	1	Lit__Lit
GCA_003338135.1_AbiE_2	AbiE	AbiE	RCY95333.1	RCY95334.1	RCY95333.1,RCY95334.1	2	AbiEii__AbiEi_3,AbiEii__AbiEii
GCA_003338135.1_BREX_I_9	BREX	BREX_I	RCY91052.1	RCY91059.1	RCY91052.1,RCY91053.1,RCY91054.1,RCY91055.1,RCY91058.1,RCY91059.1	6	BREX__brxA_DUF1819,BREX__brxB_DUF1788,BREX__brxC,BREX__pglX1,BREX__pglZA,BREX__brxL
GCA_003338135.1_SanaTA_13	SanaTA	SanaTA	RCY93428.1	RCY93429.1	RCY93428.1,RCY93429.1	2	SanaTA__SanaT,SanaTA__SanaA
GCA_003338135.1_MazEF_10	MazEF	MazEF	RCY93909.1	RCY93910.1	RCY93909.1,RCY93910.1	2	MazEF__MazE,MazEF__MazF
GCA_003338135.1_MazEF_11	MazEF	MazEF	RCY95623.1	RCY95624.1	RCY95623.1,RCY95624.1	2	MazEF__MazE,MazEF__MazF
GCA_003338135.1_Retron_IV_12	Retron	Retron_IV	RCY96995.1	RCY96996.1	RCY96995.1,RCY96996.1	2	Retron__RT_Tot,Retron_IV__2TM
GCA_003338135.1_CAS_Class1-Subtype-I-E_15	CasFinder	CAS_Class1-Subtype-I-E	RCY95644.1	RCY95651.1	RCY95644.1,RCY95645.1,RCY95646.1,RCY95647.1,RCY95648.1,RCY95649.1,RCY95650.1,RCY95651.1	8	cas3_I_5,cas8e_I-E_1,cse2gr11_I-E_2,cas7_I-E_2,cas5_I-E_3,cas6e_I_II_III_IV_V_VI_1,cas1_I-E_1,cas2_I-E_2
GCA_003338135.1_PsyrTA_4	PsyrTA	PsyrTA	RCY94085.1	RCY94086.1	RCY94085.1,RCY94086.1	2	PsyrTA__PsyrA,PsyrTA__PsyrT
GCA_003338135.1_Mokosh_TypeII_7	Mokosh	Mokosh_TypeII	RCY90046.1	RCY90046.1	RCY90046.1	1	Mokosh_TypeII__MkoC
GCA_003338135.1_Mok_Hok_Sok_6	Mok_Hok_Sok	Mok_Hok_Sok	RCY90064.1	RCY90064.1	RCY90064.1	1	Mok_Hok_Sok__Hok
sys_id	type	subtype	sys_beg	sys_end	protein_in_syst	genes_count	name_of_profiles_in_sys
GCA_003338275.1_RM_Type_I_11	RM	RM_Type_I	RCZ60798.1	RCZ60799.1	RCZ60798.1,RCZ60799.1	2	RM__Type_I_MTases,RM__Type_I_REases
GCA_003338275.1_RloC_2	RloC	RloC	RCZ62324.1	RCZ62324.1	RCZ62324.1	1	RloC__RloC
GCA_003338275.1_AbiD_1	AbiD	AbiD	RCZ65441.1	RCZ65441.1	RCZ65441.1	1	AbiD__AbiD
GCA_003338275.1_SanaTA_10	SanaTA	SanaTA	RCZ62322.1	RCZ62323.1	RCZ62322.1,RCZ62323.1	2	SanaTA__SanaT,SanaTA__SanaA
GCA_003338275.1_CBASS_I_8	CBASS	CBASS_I	RCZ65945.1	RCZ65946.1	RCZ65945.1,RCZ65946.1	2	CBASS__Cyclase_II,CBASS__Effector_2TM_S_2TMBeta
GCA_003338275.1_MazEF_9	MazEF	MazEF	RCZ66136.1	RCZ66137.1	RCZ66136.1,RCZ66137.1	2	MazEF__MazF,MazEF__MazE
GCA_003338275.1_CAS_Class1-Subtype-I-E_12	CasFinder	CAS_Class1-Subtype-I-E	RCZ64668.1	RCZ64675.1	RCZ64668.1,RCZ64669.1,RCZ64670.1,RCZ64671.1,RCZ64672.1,RCZ64673.1,RCZ64674.1,RCZ64675.1	8	cas2_I-E_2,cas1_I-E_1,cas6e_I_II_III_IV_V_VI_1,cas5_I-E_3,cas7_I-E_2,cse2gr11_I-E_2,cas8e_I-E_1,cas3_I_5
GCA_003338275.1_PsyrTA_3	PsyrTA	PsyrTA	RCZ68166.1	RCZ68167.1	RCZ68166.1,RCZ68167.1	2	PsyrTA__PsyrT,PsyrTA__PsyrA
GCA_003338275.1_Mok_Hok_Sok_4	Mok_Hok_Sok	Mok_Hok_Sok	RCZ58854.1	RCZ58854.1	RCZ58854.1	1	Mok_Hok_Sok__Hok
GCA_003338275.1_Mokosh_TypeII_5	Mokosh	Mokosh_TypeII	RCZ60412.1	RCZ60412.1	RCZ60412.1	1	Mokosh_TypeII__MkoC
GCA_003338275.1_Shango_6	Shango	Shango	RCZ62319.1	RCZ62321.1	RCZ62319.1,RCZ62320.1,RCZ62321.1	3	Shango__SngC,Shango__SngB,Shango__SngA
sys_id	type	subtype	sys_beg	sys_end	protein_in_syst	genes_count	name_of_profiles_in_sys
GCA_003338735.1_PrrC_3	PrrC	PrrC	RCZ28892.1	RCZ28896.1	RCZ28892.1,RCZ28893.1,RCZ28894.1,RCZ28896.1	4	RM__Type_I_MTases,PrrC__PrrC,RM__Type_I_S,RM__Type_I_REases
GCA_003338735.1_RM_Type_I_5	RM	RM_Type_I	RCZ39696.1	RCZ39698.1	RCZ39696.1,RCZ39697.1,RCZ39698.1	3	RM__Type_I_REases,RM__Type_I_S,RM__Type_I_MTases
GCA_003338735.1_CAS_Class1-Subtype-I-E_6	CasFinder	CAS_Class1-Subtype-I-E	RCZ38333.1	RCZ38340.1	RCZ38333.1,RCZ38334.1,RCZ38335.1,RCZ38336.1,RCZ38337.1,RCZ38338.1,RCZ38339.1,RCZ38340.1	8	cas2_I-E_2,cas1_I-E_1,cas6e_I_II_III_IV_V_VI_1,cas5_I-E_3,cas7_I-E_2,cse2gr11_I-E_2,cas8e_I-E_1,cas3_I_5
GCA_003338735.1_Mok_Hok_Sok_2	Mok_Hok_Sok	Mok_Hok_Sok	RCZ25662.1	RCZ25662.1	RCZ25662.1	1	Mok_Hok_Sok__Hok
GCA_003338735.1_Dnd_ABCDE_1	Dnd	Dnd_ABCDE	RCZ29179.1	RCZ29182.1	RCZ29179.1,RCZ29180.1,RCZ29181.1,RCZ29182.1	4	Dnd__DndB,Dnd__DndC,Dnd__DndD,Dnd__DndE
sys_id	type	subtype	sys_beg	sys_end	protein_in_syst	genes_count	name_of_profiles_in_sys
GCA_003339325.1_PARIS_II_3	Paris	PARIS_II	QASK01000007.1_102	QASK01000007.1_103	QASK01000007.1_102,QASK01000007.1_103	2	Paris_II__AriB_DUF4435_II,Paris_II__AriA_AAA21
GCA_003339325.1_PD-T4-1_4	PD-T4-1	PD-T4-1	QASK01000016.1_70	QASK01000016.1_70	QASK01000016.1_70	1	PD-T4-1__PD-T4-1
GCA_003339325.1_PARIS_I_2	Paris	PARIS_I	QASK01000016.1_77	QASK01000016.1_78	QASK01000016.1_77,QASK01000016.1_78	2	Paris_I__AriB_DUF4435_I,Paris_I__AriA_AAA15
GCA_003339325.1_RM_Type_III_10	RM	RM_Type_III	QASK01000001.1_147	QASK01000001.1_148	QASK01000001.1_147,QASK01000001.1_148	2	RM_Type_III__Type_III_REases,RM_Type_III__Type_III_MTases
GCA_003339325.1_RM_Type_IV_11	RM	RM_Type_IV	QASK01000043.1_26	QASK01000043.1_26	QASK01000043.1_26	1	RM_Type_IV__Type_IV_REases
GCA_003339325.1_RM_Type_I_9	RM	RM_Type_I	QASK01000043.1_27	QASK01000043.1_28	QASK01000043.1_27,QASK01000043.1_28	2	RM__Type_I_REases,RM__Type_I_MTases
GCA_003339325.1_BREX_I_7	BREX	BREX_I	QASK01000007.1_100	QASK01000007.1_107	QASK01000007.1_100,QASK01000007.1_101,QASK01000007.1_104,QASK01000007.1_105,QASK01000007.1_106,QASK01000007.1_107	6	BREX__brxL,BREX__pglZA,BREX__pglX1,BREX__brxC,BREX__brxB_DUF1788,BREX__brxA_DUF1819
GCA_003339325.1_Retron_II_8	Retron	Retron_II	QASK01000022.1_26	QASK01000022.1_27	QASK01000022.1_26,QASK01000022.1_27	2	Retron_II__NDT,Retron__RT_Tot
GCA_003339325.1_CAS_Class1-Subtype-I-E_12	CasFinder	CAS_Class1-Subtype-I-E	QASK01000070.1_1	QASK01000070.1_8	QASK01000070.1_1,QASK01000070.1_2,QASK01000070.1_3,QASK01000070.1_4,QASK01000070.1_5,QASK01000070.1_6,QASK01000070.1_7,QASK01000070.1_8	8	cas2_I-E_2,cas1_I-E_1,cas6e_I_II_III_IV_V_VI_1,cas5_I-E_3,cas7_I-E_2,cse2gr11_I-E_2,cas8e_I-E_1,cas3_I_5
GCA_003339325.1_ShosTA_1	ShosTA	ShosTA	QASK01000067.1_19	QASK01000067.1_20	QASK01000067.1_19,QASK01000067.1_20	2	ShosTA__ShosT,ShosTA__ShosA
GCA_003339325.1_Mokosh_TypeII_5	Mokosh	Mokosh_TypeII	QASK01000007.1_98	QASK01000007.1_98	QASK01000007.1_98	1	Mokosh_TypeII__MkoC
sys_id	type	subtype	sys_beg	sys_end	protein_in_syst	genes_count	name_of_profiles_in_sys
GCA_003339605.1_RM_Type_IIG_5	RM	RM_Type_IIG	RDB36864.1	RDB36864.1	RDB36864.1	1	RM_Type_IIG__Type_IIG
GCA_003339605.1_RM_Type_I_3	RM	RM_Type_I	RDB36871.1	RDB36877.1	RDB36871.1,RDB36872.1,RDB36877.1	3	RM__Type_I_REases,RM__Type_I_MTases,RM__Type_I_S
GCA_003339605.1_RM_Type_I_4	RM	RM_Type_I	RDB37026.1	RDB37028.1	RDB37026.1,RDB37027.1,RDB37028.1	3	RM__Type_I_MTases,RM__Type_I_S,RM__Type_I_REases
GCA_003339605.1_SoFic_2	SoFIC	SoFic	RDB36992.1	RDB36992.1	RDB36992.1	1	SoFic__SoFic
GCA_003339605.1_CAS_Class1-Subtype-I-F_6	CasFinder	CAS_Class1-Subtype-I-F	RDB35126.1	RDB35128.1	RDB35126.1,RDB35127.1,RDB35128.1	3	cas5f_I-F_1,cas7f_I-F_2,cas6f_I_II_III_IV_V_VI_3
GCA_003339605.1_CAS_Class2-Subtype-II-C_9	CasFinder	CAS_Class2-Subtype-II-C	RDB36287.1	RDB36289.1	RDB36287.1,RDB36288.1,RDB36289.1	3	cas1_I_II_III_IV_V_VI_5,cas2_I_II_III_IV_V_VI_6,cas9_II-A_II-B_II-C_1
GCA_003339605.1_CAS_Class1-Subtype-I-F_7	CasFinder	CAS_Class1-Subtype-I-F	RDB37362.1	RDB37365.1	RDB37362.1,RDB37365.1	2	cas3f_I-F_1,cas6f_I_II_III_IV_V_VI_3
GCA_003339605.1_DarTG_1	DarTG	DarTG	RDB36471.1	RDB36472.1	RDB36471.1,RDB36472.1	2	DarTG__DarT,DarTG__DarG
sys_id	type	subtype	sys_beg	sys_end	protein_in_syst	genes_count	name_of_profiles_in_sys
GCA_003340315.1_RM_Type_IIG_10	RM	RM_Type_IIG	RDB56374.1	RDB56374.1	RDB56374.1	1	RM_Type_IIG__Type_IIG
GCA_003340315.1_RM_Type_IV_11	RM	RM_Type_IV	RDB56516.1	RDB56516.1	RDB56516.1	1	RM_Type_IV__Type_IV_REases
GCA_003340315.1_RM_Type_II_9	RM	RM_Type_II	RDB57770.1	RDB57771.1	RDB57770.1,RDB57771.1	2	RM_Type_II__Type_II_MTases,RM_Type_II__Type_II_REases
GCA_003340315.1_RM_Type_I_8	RM	RM_Type_I	RDB58195.1	RDB58198.1	RDB58195.1,RDB58196.1,RDB58198.1	3	RM__Type_I_MTases,RM__Type_I_S,RM__Type_I_REases
GCA_003340315.1_AbiE_2	AbiE	AbiE	RDB56519.1	RDB56520.1	RDB56519.1,RDB56520.1	2	AbiEii__AbiEi_4,AbiEii__AbiEii
GCA_003340315.1_AbiD_1	AbiD	AbiD	RDB57944.1	RDB57944.1	RDB57944.1	1	AbiD__AbiD
GCA_003340315.1_CBASS_II_7	CBASS	CBASS_II	RDB56522.1	RDB56528.1	RDB56522.1,RDB56524.1,RDB56527.1,RDB56528.1	4	CBASS__4TM_new,CBASS__Effector_4TM_S_4TM,CBASS__Cyclase_II,CBASS__E2_II
GCA_003340315.1_BREX_I_4	BREX	BREX_I	RDB59037.1	RDB59045.1	RDB59037.1,RDB59038.1,RDB59042.1,RDB59043.1,RDB59044.1,RDB59045.1	6	BREX__brxL,BREX__pglZA,BREX__pglX1,BREX__brxC,BREX__brxB_DUF1788,BREX__brxA_DUF1819
sys_id	type	subtype	sys_beg	sys_end	protein_in_syst	genes_count	name_of_profiles_in_sys
GCA_003340385.1_RM_Type_III_10	RM	RM_Type_III	RDB65215.1	RDB65216.1	RDB65215.1,RDB65216.1	2	RM_Type_III__Type_III_REases,RM_Type_III__Type_III_MTases
GCA_003340385.1_AbiE_1	AbiE	AbiE	RDB65131.1	RDB65132.1	RDB65131.1,RDB65132.1	2	AbiEii__AbiEi_4,AbiEii__AbiEii
GCA_003340385.1_AbiE_2	AbiE	AbiE	RDB65235.1	RDB65236.1	RDB65235.1,RDB65236.1	2	AbiEii__AbiEi_4,AbiEii__AbiEii
GCA_003340385.1_AbiE_3	AbiE	AbiE	RDB65260.1	RDB65261.1	RDB65260.1,RDB65261.1	2	AbiEii__AbiEii,AbiEii__AbiEi_1
GCA_003340385.1_AbiQ_4	AbiQ	AbiQ	RDB66302.1	RDB66302.1	RDB66302.1	1	AbiQ__AbiQ
GCA_003340385.1_SoFic_9	SoFIC	SoFic	RDB64196.1	RDB64196.1	RDB64196.1	1	SoFic__SoFic
GCA_003340385.1_MazEF_8	MazEF	MazEF	RDB65800.1	RDB65801.1	RDB65800.1,RDB65801.1	2	MazEF__MazF,MazEF__MazE
GCA_003340385.1_CAS_Class2-Subtype-II-A_11	CasFinder	CAS_Class2-Subtype-II-A	RDB65274.1	RDB65278.1	RDB65274.1,RDB65275.1,RDB65276.1,RDB65277.1,RDB65278.1	5	WYL_I_II_III_IV_V_VI_4,csn2_II-A_3,cas2_I_II_III_IV_V_VI_11,cas1_I_II_III_IV_V_VI_5,cas9_II-A_1
GCA_003340385.1_DRT_2_5	DRT	DRT_2	RDB61650.1	RDB61650.1	RDB61650.1	1	DRT_2__drt2
GCA_003340385.1_Wadjet_I_7	Wadjet	Wadjet_I	RDB62983.1	RDB62986.1	RDB62983.1,RDB62984.1,RDB62985.1,RDB62986.1	4	Wadjet__JetD_I,Wadjet__JetC_I,Wadjet__JetB_I,Wadjet__JetA_I
sys_id	type	subtype	sys_beg	sys_end	protein_in_syst	genes_count	name_of_profiles_in_sys
GCA_003340445.1_AbiE_1	AbiE	AbiE	RDC17300.1	RDC17302.1	RDC17300.1,RDC17302.1	2	AbiEii__AbiEi_4,AbiEii__AbiEii
GCA_003340445.1_AbiE_2	AbiE	AbiE	RDC22520.1	RDC22521.1	RDC22520.1,RDC22521.1	2	AbiEii__AbiEii,AbiEii__AbiEi_4
GCA_003340445.1_MazEF_4	MazEF	MazEF	RDC21519.1	RDC21520.1	RDC21519.1,RDC21520.1	2	MazEF__MazE,MazEF__MazF
GCA_003340445.1_SanaTA_5	SanaTA	SanaTA	RDC22589.1	RDC22590.1	RDC22589.1,RDC22590.1	2	SanaTA__SanaT,SanaTA__SanaA
GCA_003340445.1_SspBCDE_3	SspBCDE	SspBCDE	RDC22565.1	RDC22567.1	RDC22565.1,RDC22566.1,RDC22567.1	3	SspBCDE__SspC,SspBCDE__SspB,SspBCDE__SspD
sys_id	type	subtype	sys_beg	sys_end	protein_in_syst	genes_count	name_of_profiles_in_sys
GCA_003340565.1_RM_Type_II_2	RM	RM_Type_II	RDC68088.1	RDC68089.1	RDC68088.1,RDC68089.1	2	RM_Type_II__Type_II_MTases,RM_Type_II__Type_II_REases
GCA_003340565.1_RM_Type_I_1	RM	RM_Type_I	RDC68479.1	RDC68482.1	RDC68479.1,RDC68480.1,RDC68482.1	3	RM__Type_I_MTases,RM__Type_I_S,RM__Type_I_REases
GCA_003340565.1_RM_Type_IV_4	RM	RM_Type_IV	RDC69796.1	RDC69797.1	RDC69796.1,RDC69797.1	2	RM_Type_IV__Type_IV_REases,RM_Type_IV__Type_IV_REases
GCA_003340565.1_RM_Type_II_3	RM	RM_Type_II	RDC69833.1	RDC69838.1	RDC69833.1,RDC69838.1	2	RM_Type_II__Type_II_REases,RM_Type_II__Type_II_MTases
GCA_003340565.1_CAS_Class1-Subtype-I-E_5	CasFinder	CAS_Class1-Subtype-I-E	RDC68022.1	RDC68028.1	RDC68022.1,RDC68023.1,RDC68024.1,RDC68025.1,RDC68026.1,RDC68027.1,RDC68028.1	7	cas2_I-E_1,cas6e_I_II_III_IV_V_VI_3,cas5_I-E_3,cas7_I-E_16,cse2gr11_I-E_2,cas8e_I-E_2,cas1_I-E_1
sys_id	type	subtype	sys_beg	sys_end	protein_in_syst	genes_count	name_of_profiles_in_sys
GCA_003340595.2_PD-T4-3_2	PD-T4-3	PD-T4-3	RDY34690.1	RDY34690.1	RDY34690.1	1	PD-T4-3__PD-T4-3
GCA_003340595.2_PD-T4-3_3	PD-T4-3	PD-T4-3	RDY36172.1	RDY36172.1	RDY36172.1	1	PD-T4-3__PD-T4-3
GCA_003340595.2_RloC_1	RloC	RloC	RDY34403.1	RDY34403.1	RDY34403.1	1	RloC__RloC
GCA_003340595.2_MazEF_4	MazEF	MazEF	RDY35181.1	RDY35182.1	RDY35181.1,RDY35182.1	2	MazEF__MazE,MazEF__MazF
GCA_003340595.2_MazEF_5	MazEF	MazEF	RDY35455.1	RDY35456.1	RDY35455.1,RDY35456.1	2	MazEF__MazE,MazEF__MazF
sys_id	type	subtype	sys_beg	sys_end	protein_in_syst	genes_count	name_of_profiles_in_sys
GCA_003342715.1_PD-T4-3_4	PD-T4-3	PD-T4-3	AXG16156.1	AXG16156.1	AXG16156.1	1	PD-T4-3__PD-T4-3
GCA_003342715.1_PD-T4-3_5	PD-T4-3	PD-T4-3	AXG18324.1	AXG18324.1	AXG18324.1	1	PD-T4-3__PD-T4-3
GCA_003342715.1_RM_Type_II_12	RM	RM_Type_II	AXG18325.1	AXG18326.1	AXG18325.1,AXG18326.1	2	RM_Type_II__Type_II_MTases,RM_Type_II__Type_II_REases
GCA_003342715.1_Gabija_1	Gabija	Gabija	AXG20324.1	AXG20325.1	AXG20324.1,AXG20325.1	2	Gabija__GajB_2,Gabija__GajA
GCA_003342715.1_Shedu_3	Shedu	Shedu	AXG20326.1	AXG20326.1	AXG20326.1	1	Shedu__SduA
GCA_003342715.1_RloC_2	RloC	RloC	AXG20638.1	AXG20638.1	AXG20638.1	1	RloC__RloC
GCA_003342715.1_MazEF_10	MazEF	MazEF	AXG16648.1	AXG16649.1	AXG16648.1,AXG16649.1	2	MazEF__MazF,MazEF__MazE
GCA_003342715.1_MazEF_11	MazEF	MazEF	AXG18157.1	AXG18158.1	AXG18157.1,AXG18158.1	2	MazEF__MazE,MazEF__MazF
GCA_003342715.1_CBASS_I_9	CBASS	CBASS_I	AXG20824.1	AXG20825.1	AXG20824.1,AXG20825.1	2	CBASS__Effector_4TM_S_4TM,CBASS__Cyclase_II
GCA_003342715.1_CAS_Class1-Subtype-I-E_13	CasFinder	CAS_Class1-Subtype-I-E	AXG18172.1	AXG18179.1	AXG18172.1,AXG18173.1,AXG18174.1,AXG18175.1,AXG18176.1,AXG18177.1,AXG18178.1,AXG18179.1	8	cas3_I_5,cas8e_I-E_1,cse2gr11_I-E_1,cas7_I-E_2,cas5_I-E_3,cas6e_I_II_III_IV_V_VI_1,cas1_I-E_1,cas2_I-E_2
GCA_003342715.1_CAS_Class1-Subtype-I-F_14	CasFinder	CAS_Class1-Subtype-I-F	AXG20006.1	AXG20011.1	AXG20006.1,AXG20007.1,AXG20008.1,AXG20009.1,AXG20010.1,AXG20011.1	6	cas6f_I_II_III_IV_V_VI_2,cas7f_I-F_2,cas5f_I-F_3,cas8f_I-F_4,cas3f_I-F_1,cas1_I-F_1
GCA_003342715.1_PD-T7-4_7	PD-T7-4	PD-T7-4	AXG18047.1	AXG18047.1	AXG18047.1	1	PD-T7-4__PD-T7-4
GCA_003342715.1_Mok_Hok_Sok_6	Mok_Hok_Sok	Mok_Hok_Sok	AXG20404.1	AXG20404.1	AXG20404.1	1	Mok_Hok_Sok__Hok
sys_id	type	subtype	sys_beg	sys_end	protein_in_syst	genes_count	name_of_profiles_in_sys
GCA_003343305.1_RM_Type_III_10	RM	RM_Type_III	AXG37934.1	AXG37935.1	AXG37934.1,AXG37935.1	2	RM_Type_III__Type_III_MTases,RM_Type_III__Type_III_REases
GCA_003343305.1_Gabija_1	Gabija	Gabija	AXG37932.1	AXG37933.1	AXG37932.1,AXG37933.1	2	Gabija__GajB_1,Gabija__GajA
GCA_003343305.1_Gabija_2	Gabija	Gabija	AXG38503.1	AXG38504.1	AXG38503.1,AXG38504.1	2	Gabija__GajB_3,Gabija__GajA
GCA_003343305.1_CBASS_II_8	CBASS	CBASS_II	AXG40702.1	AXG40705.1	AXG40702.1,AXG40703.1,AXG40704.1,AXG40705.1	4	CBASS__Cyclase_II,CBASS__AG_E1_ThiF,CBASS__Jab,CBASS__Effector_2TM_SUa-2TM
GCA_003343305.1_MazEF_9	MazEF	MazEF	AXG40794.1	AXG40795.1	AXG40794.1,AXG40795.1	2	MazEF__MazE,MazEF__MazF
GCA_003343305.1_Mokosh_Type_I_B_5	Mokosh	Mokosh_Type_I_B	AXG37922.1	AXG37923.1	AXG37922.1,AXG37923.1	2	Mokosh_type_I__MkoA_B,Mokosh_type_I__MkoB_B
GCA_003343305.1_Hachiman_3	Hachiman	Hachiman	AXG39400.1	AXG39401.1	AXG39400.1,AXG39401.1	2	Hachiman__HamA_1,Hachiman__HamB
sys_id	type	subtype	sys_beg	sys_end	protein_in_syst	genes_count	name_of_profiles_in_sys
GCA_003343425.1_RM_Type_IV_4	RM	RM_Type_IV	QMGC01000005.1_173	QMGC01000005.1_173	QMGC01000005.1_173	1	RM_Type_IV__Type_IV_REases
GCA_003343425.1_RM_Type_I_2	RM	RM_Type_I	QMGC01000006.1_82	QMGC01000006.1_84	QMGC01000006.1_82,QMGC01000006.1_83,QMGC01000006.1_84	3	RM__Type_I_MTases,RM__Type_I_S,RM__Type_I_REases
GCA_003343425.1_RM_Type_II_3	RM	RM_Type_II	QMGC01000043.1_16	QMGC01000043.1_17	QMGC01000043.1_16,QMGC01000043.1_17	2	RM_Type_II__Type_II_MTases,RM_Type_II__Type_II_REases
GCA_003343425.1_Lamassu-Mrr_1	Lamassu-Fam	Lamassu-Mrr	QMGC01000060.1_5	QMGC01000060.1_7	QMGC01000060.1_5,QMGC01000060.1_6,QMGC01000060.1_7	3	Lamassu-Fam__LmuA_effector_Mrr,Lamassu-Fam__LmuC_acc_Mrr,Lamassu-Fam__LmuB_SMC_Mrr
sys_id	type	subtype	sys_beg	sys_end	protein_in_syst	genes_count	name_of_profiles_in_sys
GCA_003343735.1_RM_Type_IV_2	RM	RM_Type_IV	PWM46704.1	PWM46705.1	PWM46704.1,PWM46705.1	2	RM_Type_IV__Type_IV_REases,RM_Type_IV__Type_IV_REases
GCA_003343735.1_Uzume_1	Uzume	Uzume	PWM43795.1	PWM43795.1	PWM43795.1	1	Uzume__UzuA
sys_id	type	subtype	sys_beg	sys_end	protein_in_syst	genes_count	name_of_profiles_in_sys
GCA_003343815.1_Abi2_1	Abi2	Abi2	PWM51711.1	PWM51711.1	PWM51711.1	1	Abi2__Abi_2
GCA_003343815.1_Tiamat_2	Tiamat	Tiamat	PWM51709.1	PWM51709.1	PWM51709.1	1	Tiamat__TmtA_2639564464
sys_id	type	subtype	sys_beg	sys_end	protein_in_syst	genes_count	name_of_profiles_in_sys
sys_id	type	subtype	sys_beg	sys_end	protein_in_syst	genes_count	name_of_profiles_in_sys
GCA_003344465.1_Gao_Qat_5	Gao_Qat	Gao_Qat	AXG63127.1	AXG63130.1	AXG63127.1,AXG63128.1,AXG63129.1,AXG63130.1	4	Gao_Qat__QatD,Gao_Qat__QatC,Gao_Qat__QatB,Gao_Qat__QatA
GCA_003344465.1_PARIS_II_merge_6	Paris	PARIS_II_merge	AXG63930.1	AXG63930.1	AXG63930.1	1	Paris_II_merge__AAA_21_DUF4435
GCA_003344465.1_RM_Type_I_11	RM	RM_Type_I	AXG62888.1	AXG62890.1	AXG62888.1,AXG62889.1,AXG62890.1	3	RM__Type_I_REases,RM__Type_I_MTases,RM__Type_I_S
GCA_003344465.1_RM_Type_IV_12	RM	RM_Type_IV	AXG62892.1	AXG62892.1	AXG62892.1	1	RM_Type_IV__Type_IV_REases
GCA_003344465.1_Gao_Tmn_2	Gao_Tmn	Gao_Tmn	AXG63845.1	AXG63845.1	AXG63845.1	1	Gao_Tmn__TmnA
GCA_003344465.1_AbiQ_1	AbiQ	AbiQ	AXG63932.1	AXG63932.1	AXG63932.1	1	AbiQ__AbiQ
GCA_003344465.1_MazEF_10	MazEF	MazEF	AXG60089.1	AXG60090.1	AXG60089.1,AXG60090.1	2	MazEF__MazE,MazEF__MazF
GCA_003344465.1_CBASS_I_9	CBASS	CBASS_I	AXG63124.1	AXG63125.1	AXG63124.1,AXG63125.1	2	CBASS__A_Cyclase_AGS_C,CBASS__2TM_Gros
GCA_003344465.1_PsyrTA_3	PsyrTA	PsyrTA	AXG59375.1	AXG59376.1	AXG59375.1,AXG59376.1	2	PsyrTA__PsyrT,PsyrTA__PsyrA
GCA_003344465.1_Septu_4	Septu	Septu	AXG61708.1	AXG61709.1	AXG61708.1,AXG61709.1	2	Septu__PtuB_2,Septu__PtuA_2
GCA_003344465.1_RosmerTA_7	RosmerTA	RosmerTA	AXG61560.1	AXG61561.1	AXG61560.1,AXG61561.1	2	RosmerTA__RmrA_2585209417,RosmerTA__RmrT_2585209417
sys_id	type	subtype	sys_beg	sys_end	protein_in_syst	genes_count	name_of_profiles_in_sys
GCA_003344825.1_RM_Type_IV_4	RM	RM_Type_IV	RDD78083.1	RDD78083.1	RDD78083.1	1	RM_Type_IV__Type_IV_REases
GCA_003344825.1_RM_Type_II_3	RM	RM_Type_II	RDD78336.1	RDD78337.1	RDD78336.1,RDD78337.1	2	RM_Type_II__Type_II_REases,RM_Type_II__Type_II_MTases
GCA_003344825.1_Abi2_1	Abi2	Abi2	RDD79038.1	RDD79038.1	RDD79038.1	1	Abi2__Abi_2
GCA_003344825.1_PD-Lambda-1_2	PD-Lambda-1	PD-Lambda-1	RDD79044.1	RDD79044.1	RDD79044.1	1	PD-Lambda-1__PD-Lambda-1
sys_id	type	subtype	sys_beg	sys_end	protein_in_syst	genes_count	name_of_profiles_in_sys
GCA_003344905.1_PARIS_I_merge_4	Paris	PARIS_I_merge	RDD89110.1	RDD89110.1	RDD89110.1	1	Paris_I_merge__AAA_15_DUF4435
GCA_003344905.1_RM_Type_I_6	RM	RM_Type_I	RDD89790.1	RDD89792.1	RDD89790.1,RDD89792.1	2	RM__Type_I_REases,RM__Type_I_MTases
GCA_003344905.1_Lamassu-PDDEXK_2	Lamassu-Fam	Lamassu-PDDEXK	RDD84698.1	RDD84700.1	RDD84698.1,RDD84699.1,RDD84700.1	3	Lamassu-Fam__LmuC_acc_PDDEXK,Lamassu-Fam__LmuB_SMC_PDDEXK,Lamassu-Fam__LmuA_effector_PDDEXK
GCA_003344905.1_Shedu_3	Shedu	Shedu	RDD85037.1	RDD85037.1	RDD85037.1	1	Shedu__SduA
GCA_003344905.1_AbiU_1	AbiU	AbiU	RDD89362.1	RDD89362.1	RDD89362.1	1	AbiU__AbiU
GCA_003344905.1_RosmerTA_5	RosmerTA	RosmerTA	RDD89378.1	RDD89379.1	RDD89378.1,RDD89379.1	2	RosmerTA__RmrT_2676476075,RosmerTA__RmrA_2676476075
sys_id	type	subtype	sys_beg	sys_end	protein_in_syst	genes_count	name_of_profiles_in_sys
GCA_003345215.1_RM_Type_IV_15	RM	RM_Type_IV	AXG98023.1	AXG98023.1	AXG98023.1	1	RM_Type_IV__Type_IV_REases
GCA_003345215.1_RM_Type_IIG_10	RM	RM_Type_IIG	AXG98024.1	AXG98024.1	AXG98024.1	1	RM_Type_IIG__Type_IIG
GCA_003345215.1_RM_Type_I_8	RM	RM_Type_I	AXG99387.1	AXG99390.1	AXG99387.1,AXG99388.1,AXG99390.1	3	RM__Type_I_REases,RM__Type_I_S,RM__Type_I_MTases
GCA_003345215.1_RM_Type_IIG_11	RM	RM_Type_IIG	AXG99744.1	AXG99744.1	AXG99744.1	1	RM_Type_IIG__Type_IIG
GCA_003345215.1_RM_Type_IIG_12	RM	RM_Type_IIG	AXH00512.1	AXH00512.1	AXH00512.1	1	RM_Type_IIG__Type_IIG
GCA_003345215.1_RM_Type_IIG_13	RM	RM_Type_IIG	AXH00537.1	AXH00537.1	AXH00537.1	1	RM_Type_IIG__Type_IIG
GCA_003345215.1_RM_Type_II_9	RM	RM_Type_II	AXH00604.1	AXH00605.1	AXH00604.1,AXH00605.1	2	RM_Type_II__Type_II_MTases,RM_Type_II__Type_II_REases
GCA_003345215.1_RM_Type_IIG_14	RM	RM_Type_IIG	AXH01200.1	AXH01200.1	AXH01200.1	1	RM_Type_IIG__Type_IIG
GCA_003345215.1_AbiD_1	AbiD	AbiD	AXG99389.1	AXG99389.1	AXG99389.1	1	AbiD__AbiD
GCA_003345215.1_AbiE_2	AbiE	AbiE	AXH00547.1	AXH00548.1	AXH00547.1,AXH00548.1	2	AbiEii__AbiEi_4,AbiEii__AbiEii
GCA_003345215.1_CBASS_II_6	CBASS	CBASS_II	AXH00609.1	AXH00611.1	AXH00609.1,AXH00610.1,AXH00611.1	3	CBASS__Cyclase_II,CBASS__AG_E1_ThiF,CBASS__Sensing_SAVED
GCA_003345215.1_MazEF_7	MazEF	MazEF	AXH01094.1	AXH01095.1	AXH01094.1,AXH01095.1	2	MazEF__MazF,MazEF__MazE
GCA_003345215.1_CAS_Class1-Subtype-I-B_16	CasFinder	CAS_Class1-Subtype-I-B	AXG98419.1	AXG98432.1	AXG98419.1,AXG98420.1,AXG98424.1,AXG98425.1,AXG98426.1,AXG98427.1,AXG98430.1,AXG98431.1,AXG98432.1	9	WYL_I_II_III_IV_V_VI_4,cas6_I_II_III_IV_V_VI_17,cas8b2_I-B_6,cas7_I-B_6,cas5_I-B_1,cas3_I_2,cas1_I_II_III_IV_V_VI_10,cas2_I_II_III_IV_V_VI_3,cas4_I_II_III_IV_V_VI_1
GCA_003345215.1_ShosTA_3	ShosTA	ShosTA	AXH00759.1	AXH00762.1	AXH00759.1,AXH00762.1	2	ShosTA__ShosT,ShosTA__ShosA
sys_id	type	subtype	sys_beg	sys_end	protein_in_syst	genes_count	name_of_profiles_in_sys
GCA_003345255.1_PD-T7-2_1	PD-T7-2	PD-T7-2	CP029331.1_2404	CP029331.1_2405	CP029331.1_2404,CP029331.1_2405	2	PD-T7-2__PD-T7-2_A,PD-T7-2__PD-T7-2_B
GCA_003345255.1_RM_Type_IIG_4	RM	RM_Type_IIG	CP029331.1_632	CP029331.1_632	CP029331.1_632	1	RM_Type_IIG__Type_IIG
GCA_003345255.1_RM_Type_IIG_5	RM	RM_Type_IIG	CP029331.1_2194	CP029331.1_2194	CP029331.1_2194	1	RM_Type_IIG__Type_IIG
GCA_003345255.1_RM_Type_IIG_6	RM	RM_Type_IIG	CP029331.1_2486	CP029331.1_2486	CP029331.1_2486	1	RM_Type_IIG__Type_IIG
GCA_003345255.1_BREX_III_3	BREX	BREX_III	CP029331.1_2402	CP029331.1_2408	CP029331.1_2402,CP029331.1_2406,CP029331.1_2407,CP029331.1_2408	4	BREX__brxF,BREX__pglXI,BREX__brxHII,BREX__pglZ3
GCA_003345255.1_CAS_Class1-Subtype-III-B_8	CasFinder	CAS_Class1-Subtype-III-B	CP029331.1_1184	CP029331.1_1199	CP029331.1_1184,CP029331.1_1185,CP029331.1_1186,CP029331.1_1187,CP029331.1_1188,CP029331.1_1189,CP029331.1_1190,CP029331.1_1191,CP029331.1_1192,CP029331.1_1193,CP029331.1_1196,CP029331.1_1197,CP029331.1_1199	13	cas2_I_II_III_IV_V_VI_3,cas1_III_1,cas1_I_II_III_IV_V_VI_10,cas2_I_II_III_IV_V_VI_3,cas6_I_II_III_IV_V_VI_17,csx1_III_9,csx16_III_1,cmr6gr7_III-B_2,cmr5gr11_III-B_18,cmr4gr7_III-B_III-C_1,cmr3gr5_III-B_III-C_5,cas10_III_6,csx1_III_10
GCA_003345255.1_CAS_Class1-Subtype-I-E_7	CasFinder	CAS_Class1-Subtype-I-E	CP029331.1_2793	CP029331.1_2801	CP029331.1_2793,CP029331.1_2794,CP029331.1_2795,CP029331.1_2796,CP029331.1_2797,CP029331.1_2798,CP029331.1_2800,CP029331.1_2801	8	cas3_I_2,cas8e_I-E_2,cse2gr11_I-E_2,cas7_I-E_16,cas5_I-E_2,cas6e_I_II_III_IV_V_VI_2,cas1_I-E_1,cas2_I-E_1
sys_id	type	subtype	sys_beg	sys_end	protein_in_syst	genes_count	name_of_profiles_in_sys
GCA_003345375.1_PD-T7-2_3	PD-T7-2	PD-T7-2	AXH06033.1	AXH06034.1	AXH06033.1,AXH06034.1	2	PD-T7-2__PD-T7-2_A,PD-T7-2__PD-T7-2_B
GCA_003345375.1_RM_Type_II_5	RM	RM_Type_II	AXH03426.1	AXH03427.1	AXH03426.1,AXH03427.1	2	RM_Type_II__Type_II_MTases,RM_Type_II__Type_II_REases
GCA_003345375.1_RM_Type_IV_6	RM	RM_Type_IV	AXH04467.1	AXH04467.1	AXH04467.1	1	RM_Type_IV__Type_IV_REases
GCA_003345375.1_RM_Type_I_4	RM	RM_Type_I	AXH06029.1	AXH06038.1	AXH06029.1,AXH06030.1,AXH06031.1,AXH06032.1,AXH06038.1	5	RM__Type_I_MTases,RM__Type_I_MTases,RM__Type_I_S,RM__Type_I_REases,RM__Type_I_REases
GCA_003345375.1_Abi2_1	Abi2	Abi2	AXH03404.1	AXH03404.1	AXH03404.1	1	Abi2__Abi_2
GCA_003345375.1_ShosTA_2	ShosTA	ShosTA	AXH06035.1	AXH06036.1	AXH06035.1,AXH06036.1	2	ShosTA__ShosA,ShosTA__ShosT
sys_id	type	subtype	sys_beg	sys_end	protein_in_syst	genes_count	name_of_profiles_in_sys
GCA_003345615.1_AbiD_1	AbiD	AbiD	RDE55080.1	RDE55080.1	RDE55080.1	1	AbiD__AbiD
GCA_003345615.1_dGTPase_4	dGTPase	dGTPase	RDE55692.1	RDE55692.1	RDE55692.1	1	dGTPase__Sp_dGTPase
GCA_003345615.1_Shedu_3	Shedu	Shedu	RDE56659.1	RDE56659.1	RDE56659.1	1	Shedu__SduA
GCA_003345615.1_dGTPase_5	dGTPase	dGTPase	RDE56664.1	RDE56664.1	RDE56664.1	1	dGTPase__Sp_dGTPase
GCA_003345615.1_AbiD_2	AbiD	AbiD	RDE56733.1	RDE56733.1	RDE56733.1	1	AbiD__AbiD
GCA_003345615.1_CAS_Class1-Subtype-I-F_6	CasFinder	CAS_Class1-Subtype-I-F	RDE56746.1	RDE56751.1	RDE56746.1,RDE56747.1,RDE56748.1,RDE56749.1,RDE56750.1,RDE56751.1	6	cas1_I-F_1,cas3f_I-F_1,cas8f_I-F_4,cas5f_I-F_4,cas7f_I-F_2,cas6f_I_II_III_IV_V_VI_1
sys_id	type	subtype	sys_beg	sys_end	protein_in_syst	genes_count	name_of_profiles_in_sys
GCA_003346085.1_PD-T7-2_1	PD-T7-2	PD-T7-2	RDG00578.1	RDG00579.1	RDG00578.1,RDG00579.1	2	PD-T7-2__PD-T7-2_A,PD-T7-2__PD-T7-2_B
GCA_003346085.1_MazEF_4	MazEF	MazEF	RDF95718.1	RDF95719.1	RDF95718.1,RDF95719.1	2	MazEF__MazE,MazEF__MazF
GCA_003346085.1_BREX_I_3	BREX	BREX_I	RDG01998.1	RDG02004.1	RDG01998.1,RDG01999.1,RDG02000.1,RDG02001.1,RDG02003.1,RDG02004.1	6	BREX__brxA_DUF1819,BREX__brxB_DUF1788,BREX__brxC,BREX__pglX1,BREX__pglX1,BREX__pglZA
sys_id	type	subtype	sys_beg	sys_end	protein_in_syst	genes_count	name_of_profiles_in_sys
GCA_003346325.1_RM_Type_IIG_2	RM	RM_Type_IIG	RDG04104.1	RDG04104.1	RDG04104.1	1	RM_Type_IIG__Type_IIG
GCA_003346325.1_BREX_I_1	BREX	BREX_I	RDG04104.1	RDG04107.1	RDG04104.1,RDG04105.1,RDG04106.1,RDG04107.1	4	BREX__pglX1,BREX__brxC,BREX__brxB_DUF1788,BREX__brxA_DUF1819
GCA_003346325.1_CAS_Class2-Subtype-II-A_3	CasFinder	CAS_Class2-Subtype-II-A	RDG04684.1	RDG04686.1	RDG04684.1,RDG04685.1,RDG04686.1	3	csn2_II-A_6,cas2_I_II_III_IV_V_VI_11,cas1_I_II_III_IV_V_VI_5
sys_id	type	subtype	sys_beg	sys_end	protein_in_syst	genes_count	name_of_profiles_in_sys
GCA_003346435.1_PD-T4-5_5	PD-T4-5	PD-T4-5	RDG40513.1	RDG40513.1	RDG40513.1	1	PD-T4-5__PD-T4-5
GCA_003346435.1_PARIS_I_4	Paris	PARIS_I	RDG54975.1	RDG54976.1	RDG54975.1,RDG54976.1	2	Paris_I__AriB_DUF4435_I,Paris_I__AriA_AAA15
GCA_003346435.1_RM_Type_II_9	RM	RM_Type_II	RDG40746.1	RDG40747.1	RDG40746.1,RDG40747.1	2	RM_Type_II__Type_II_MTases,RM_Type_II__Type_II_REases
GCA_003346435.1_AbiE_1	AbiE	AbiE	RDG46122.1	RDG46123.1	RDG46122.1,RDG46123.1	2	AbiEii__AbiEi_3,AbiEii__AbiEii
GCA_003346435.1_Lamassu-Mrr_2	Lamassu-Fam	Lamassu-Mrr	RDG51410.1	RDG51412.1	RDG51410.1,RDG51411.1,RDG51412.1	3	Lamassu-Fam__LmuA_effector_Mrr,Lamassu-Fam__LmuC_acc_Mrr,Lamassu-Fam__LmuB_SMC_Mrr
GCA_003346435.1_Retron_I_B_8	Retron	Retron_I_B	RDG51415.1	RDG51416.1	RDG51415.1,RDG51416.1	2	Retron_I_B__ATPase_TOPRIM_COG3593,Retron__RT_Tot
GCA_003346435.1_CAS_Class1-Subtype-I-E_10	CasFinder	CAS_Class1-Subtype-I-E	RDG55613.1	RDG55620.1	RDG55613.1,RDG55614.1,RDG55615.1,RDG55616.1,RDG55617.1,RDG55618.1,RDG55619.1,RDG55620.1	8	cas3_I_2,cas8e_I-E_2,cse2gr11_I-E_2,cas6e_I_II_III_IV_V_VI_1,cas7_I-E_2,cas5_I-E_13,cas1_I-E_1,cas2_I-E_2
GCA_003346435.1_ShosTA_3	ShosTA	ShosTA	RDG51796.1	RDG51797.1	RDG51796.1,RDG51797.1	2	ShosTA__ShosT,ShosTA__ShosA
GCA_003346435.1_Mok_Hok_Sok_6	Mok_Hok_Sok	Mok_Hok_Sok	RDG40474.1	RDG40474.1	RDG40474.1	1	Mok_Hok_Sok__Hok
GCA_003346435.1_Zorya_TypeI_7	Zorya	Zorya_TypeI	RDG49058.1	RDG49060.1	RDG49058.1,RDG49059.1,RDG49060.1	3	Zorya_TypeI__ZorD,Zorya_TypeI__ZorC,Zorya__ZorA
sys_id	type	subtype	sys_beg	sys_end	protein_in_syst	genes_count	name_of_profiles_in_sys
GCA_003346445.1_RM_Type_II_3	RM	RM_Type_II	RDG40322.1	RDG40323.1	RDG40322.1,RDG40323.1	2	RM_Type_II__Type_II_REases,RM_Type_II__Type_II_MTases
GCA_003346445.1_RM_Type_II_4	RM	RM_Type_II	RDG49457.1	RDG49460.1	RDG49457.1,RDG49459.1,RDG49460.1	3	RM_Type_II__Type_II_REases,RM_Type_II__Type_II_REases,RM_Type_II__Type_II_MTases
GCA_003346445.1_RM_Type_IIG_5	RM	RM_Type_IIG	RDG49461.1	RDG49461.1	RDG49461.1	1	RM_Type_IIG__Type_IIG
GCA_003346445.1_RM_Type_IV_6	RM	RM_Type_IV	RDG49464.1	RDG49464.1	RDG49464.1	1	RM_Type_IV__Type_IV_REases
GCA_003346445.1_AbiE_1	AbiE	AbiE	RDG44381.1	RDG44382.1	RDG44381.1,RDG44382.1	2	AbiEii__AbiEii,AbiEii__AbiEi_3
GCA_003346445.1_CAS_Class1-Subtype-I-E_7	CasFinder	CAS_Class1-Subtype-I-E	RDG47388.1	RDG47395.1	RDG47388.1,RDG47389.1,RDG47390.1,RDG47391.1,RDG47392.1,RDG47393.1,RDG47394.1,RDG47395.1	8	cas2_I-E_2,cas1_I-E_1,cas6e_I_II_III_IV_V_VI_1,cas5_I-E_3,cas7_I-E_2,cse2gr11_I-E_2,cas8e_I-E_1,cas3_I_5
GCA_003346445.1_Mok_Hok_Sok_2	Mok_Hok_Sok	Mok_Hok_Sok	RDG42510.1	RDG42510.1	RDG42510.1	1	Mok_Hok_Sok__Hok
sys_id	type	subtype	sys_beg	sys_end	protein_in_syst	genes_count	name_of_profiles_in_sys
GCA_003346515.1_RM_Type_II_6	RM	RM_Type_II	RDG36382.1	RDG36385.1	RDG36382.1,RDG36385.1	2	RM_Type_II__Type_II_REases,RM_Type_II__Type_II_MTases
GCA_003346515.1_AbiU_1	AbiU	AbiU	RDG36991.1	RDG36991.1	RDG36991.1	1	AbiU__AbiU
GCA_003346515.1_Lamassu-PDDEXK_2	Lamassu-Fam	Lamassu-PDDEXK	RDG39064.1	RDG39066.1	RDG39064.1,RDG39065.1,RDG39066.1	3	Lamassu-Fam__LmuC_acc_PDDEXK,Lamassu-Fam__LmuB_SMC_PDDEXK,Lamassu-Fam__LmuA_effector_PDDEXK
GCA_003346515.1_BREX_II_5	BREX	BREX_II	RDG34738.1	RDG34747.1	RDG34738.1,RDG34739.1,RDG34742.1,RDG34747.1	4	BREX__brxHI,BREX__brxD,BREX__pglZ2,BREX__pglY
GCA_003346515.1_CAS_Class1-Subtype-I-E_7	CasFinder	CAS_Class1-Subtype-I-E	RDG36634.1	RDG36638.1	RDG36634.1,RDG36635.1,RDG36636.1,RDG36637.1,RDG36638.1	5	cas8e_I-E_5,cse2gr11_I-E_1,cas7_I-E_16,cas5_I-E_2,cas6e_I_II_III_IV_V_VI_3
GCA_003346515.1_CAS_Class1-Subtype-I-E_8	CasFinder	CAS_Class1-Subtype-I-E	RDG38923.1	RDG38931.1	RDG38923.1,RDG38924.1,RDG38925.1,RDG38926.1,RDG38927.1,RDG38928.1,RDG38931.1	7	cse2gr11_I-E_2,cas7_I-E_16,cas5_I-E_2,cas6e_I_II_III_IV_V_VI_3,cas1_I-E_1,cas2_I-E_1,cas8e_I-E_5
GCA_003346515.1_SspBCDE_3	SspBCDE	SspBCDE	RDG37986.1	RDG37988.1	RDG37986.1,RDG37987.1,RDG37988.1	3	SspBCDE__SspD,SspBCDE__SspC,SspBCDE__SspB
sys_id	type	subtype	sys_beg	sys_end	protein_in_syst	genes_count	name_of_profiles_in_sys
GCA_003346755.1_RM_Type_I_4	RM	RM_Type_I	AXH09077.1	AXH09079.1	AXH09077.1,AXH09078.1,AXH09079.1	3	RM__Type_I_S,RM__Type_I_MTases,RM__Type_I_REases
GCA_003346755.1_RM_Type_II_6	RM	RM_Type_II	AXH09874.1	AXH09876.1	AXH09874.1,AXH09875.1,AXH09876.1	3	RM_Type_II__Type_II_MTases,RM_Type_II__Type_II_MTases,RM_Type_II__Type_II_REases
GCA_003346755.1_RM_Type_I_5	RM	RM_Type_I	AXH10589.1	AXH10590.1	AXH10589.1,AXH10590.1	2	RM__Type_I_MTases,RM__Type_I_REases
GCA_003346755.1_Gabija_1	Gabija	Gabija	AXH09554.1	AXH09555.1	AXH09554.1,AXH09555.1	2	Gabija__GajA,Gabija__GajB_1
GCA_003346755.1_PfiAT_3	PfiAT	PfiAT	AXH10082.1	AXH10083.1	AXH10082.1,AXH10083.1	2	PfiAT__PfiT,PfiAT__PfiA
GCA_003346755.1_CAS_Class2-Subtype-VI-C_9	CasFinder	CAS_Class2-Subtype-VI-C	AXH10085.1	AXH10085.1	AXH10085.1	1	cas13c_VI-C_1
GCA_003346755.1_CAS_Class1-Subtype-I-B_7	CasFinder	CAS_Class1-Subtype-I-B	AXH10449.1	AXH10457.1	AXH10449.1,AXH10450.1,AXH10452.1,AXH10453.1,AXH10454.1,AXH10455.1,AXH10456.1,AXH10457.1	8	cas2_I_II_III_IV_V_VI_3,cas1_I_II_III_IV_V_VI_7,cas4_I_II_III_IV_V_VI_6,cas3_I_2,cas5_I-B_6,cas7_I-B_6,cas8b1_I-B_11,cas6_I-B_III_1
GCA_003346755.1_Septu_2	Septu	Septu	AXH09326.1	AXH09327.1	AXH09326.1,AXH09327.1	2	Septu__PtuA,Septu__PtuB
sys_id	type	subtype	sys_beg	sys_end	protein_in_syst	genes_count	name_of_profiles_in_sys
GCA_003347255.1_PD-T4-3_2	PD-T4-3	PD-T4-3	RDH65992.1	RDH65992.1	RDH65992.1	1	PD-T4-3__PD-T4-3
GCA_003347255.1_RM_Type_I_5	RM	RM_Type_I	RDH72794.1	RDH72796.1	RDH72794.1,RDH72795.1,RDH72796.1	3	RM__Type_I_REases,PrrC__EcoprrI,PrrC__EcoprrI
GCA_003347255.1_RM_Type_IV_7	RM	RM_Type_IV	RDH72798.1	RDH72799.1	RDH72798.1,RDH72799.1	2	RM_Type_IV__Type_IV_REases,RM_Type_IV__Type_IV_REases
GCA_003347255.1_RM_Type_I_6	RM	RM_Type_I	RDH72841.1	RDH72843.1	RDH72841.1,RDH72842.1,RDH72843.1	3	RM__Type_I_S,RM__Type_I_MTases,RM__Type_I_REases
GCA_003347255.1_MazEF_4	MazEF	MazEF	RDH67941.1	RDH67942.1	RDH67941.1,RDH67942.1	2	MazEF__MazF,MazEF__MazE
GCA_003347255.1_CAS_Class1-Subtype-I-E_8	CasFinder	CAS_Class1-Subtype-I-E	RDH67913.1	RDH67920.1	RDH67913.1,RDH67914.1,RDH67915.1,RDH67916.1,RDH67917.1,RDH67918.1,RDH67919.1,RDH67920.1	8	cas2_I-E_2,cas1_I-E_1,cas6e_I_II_III_IV_V_VI_1,cas5_I-E_3,cas7_I-E_2,cse2gr11_I-E_1,cas8e_I-E_1,cas3_I_5
GCA_003347255.1_PsyrTA_1	PsyrTA	PsyrTA	RDH70923.1	RDH70925.1	RDH70923.1,RDH70925.1	2	PsyrTA__PsyrT,PsyrTA__PsyrA
GCA_003347255.1_Mok_Hok_Sok_3	Mok_Hok_Sok	Mok_Hok_Sok	RDH64303.1	RDH64303.1	RDH64303.1	1	Mok_Hok_Sok__Hok
sys_id	type	subtype	sys_beg	sys_end	protein_in_syst	genes_count	name_of_profiles_in_sys
GCA_003347605.1_Gao_Her_DUF_4	Gao_Her	Gao_Her_DUF	QDFZ01000010.1_127	QDFZ01000010.1_128	QDFZ01000010.1_127,QDFZ01000010.1_128	2	Gao_Her_DUF__DUF4297,Gao_Her_DUF__HerA_DUF
GCA_003347605.1_Gabija_1	Gabija	Gabija	QDFZ01000010.1_129	QDFZ01000010.1_130	QDFZ01000010.1_129,QDFZ01000010.1_130	2	Gabija__GajA,Gabija__GajB_2
GCA_003347605.1_RloC_2	RloC	RloC	QDFZ01000013.1_143	QDFZ01000013.1_143	QDFZ01000013.1_143	1	RloC__RloC
GCA_003347605.1_Retron_XII_5	Retron	Retron_XII	QDFZ01000026.1_23	QDFZ01000026.1_23	QDFZ01000026.1_23	1	Retron_XII__RT_12
GCA_003347605.1_PD-Lambda-1_3	PD-Lambda-1	PD-Lambda-1	QDFZ01000014.1_49	QDFZ01000014.1_49	QDFZ01000014.1_49	1	PD-Lambda-1__PD-Lambda-1
sys_id	type	subtype	sys_beg	sys_end	protein_in_syst	genes_count	name_of_profiles_in_sys
GCA_003347945.1_RM_Type_II_13	RM	RM_Type_II	QEDK01000001.1_3	QEDK01000001.1_4	QEDK01000001.1_3,QEDK01000001.1_4	2	RM_Type_II__Type_II_REases,RM_Type_II__Type_II_MTases
GCA_003347945.1_RM_Type_I_12	RM	RM_Type_I	QEDK01000002.1_57	QEDK01000002.1_59	QEDK01000002.1_57,QEDK01000002.1_58,QEDK01000002.1_59	3	RM__Type_I_REases,RM__Type_I_S,RM__Type_I_MTases
GCA_003347945.1_Gabija_1	Gabija	Gabija	QEDK01000003.1_102	QEDK01000003.1_103	QEDK01000003.1_102,QEDK01000003.1_103	2	Gabija__GajA,Gabija__GajB_3
GCA_003347945.1_dGTPase_2	dGTPase	dGTPase	QEDK01000004.1_287	QEDK01000004.1_287	QEDK01000004.1_287	1	dGTPase__Sp_dGTPase
GCA_003347945.1_CBASS_I_7	CBASS	CBASS_I	QEDK01000017.1_15	QEDK01000017.1_16	QEDK01000017.1_15,QEDK01000017.1_16	2	CBASS__Effector_2TM_S_2TMBeta,CBASS__Cyclase_II
GCA_003347945.1_PfiAT_9	PfiAT	PfiAT	QEDK01000021.1_1	QEDK01000021.1_2	QEDK01000021.1_1,QEDK01000021.1_2	2	PfiAT__PfiT,PfiAT__PfiA
GCA_003347945.1_Eleos_8	Eleos	Eleos	QEDK01000023.1_243	QEDK01000023.1_244	QEDK01000023.1_243,QEDK01000023.1_244	2	Eleos__LeoA,Eleos__LeoBC
GCA_003347945.1_PfiAT_10	PfiAT	PfiAT	QEDK01000033.1_1	QEDK01000033.1_2	QEDK01000033.1_1,QEDK01000033.1_2	2	PfiAT__PfiA,PfiAT__PfiT
GCA_003347945.1_Uzume_11	Uzume	Uzume	QEDK01000048.1_3	QEDK01000048.1_3	QEDK01000048.1_3	1	Uzume__UzuA
GCA_003347945.1_Septu_3	Septu	Septu	QEDK01000023.1_241	QEDK01000023.1_242	QEDK01000023.1_241,QEDK01000023.1_242	2	Septu__PtuA,Septu__PtuB
GCA_003347945.1_Mokosh_TypeII_5	Mokosh	Mokosh_TypeII	QEDK01000017.1_12	QEDK01000017.1_12	QEDK01000017.1_12	1	Mokosh_TypeII__MkoC
GCA_003347945.1_GAPS2_4	GAPS2	GAPS2	QEDK01000007.1_55	QEDK01000007.1_55	QEDK01000007.1_55	1	GAPS2__GAPS2
sys_id	type	subtype	sys_beg	sys_end	protein_in_syst	genes_count	name_of_profiles_in_sys
GCA_003348055.1_DdmDE_3	DdmDE	DdmDE	QEDR01000014.1_95	QEDR01000014.1_96	QEDR01000014.1_95,QEDR01000014.1_96	2	DdmDE__DdmD,DdmDE__DdmE
GCA_003348055.1_RM_Type_I_9	RM	RM_Type_I	QEDR01000014.1_97	QEDR01000014.1_101	QEDR01000014.1_97,QEDR01000014.1_98,QEDR01000014.1_101	3	RM__Type_I_MTases,RM__Type_I_S,RM__Type_I_REases
GCA_003348055.1_RloC_1	RloC	RloC	QEDR01000001.1_146	QEDR01000001.1_146	QEDR01000001.1_146	1	RloC__RloC
GCA_003348055.1_dGTPase_2	dGTPase	dGTPase	QEDR01000008.1_83	QEDR01000008.1_83	QEDR01000008.1_83	1	dGTPase__Sp_dGTPase
GCA_003348055.1_Uzume_8	Uzume	Uzume	QEDR01000034.1_1	QEDR01000034.1_1	QEDR01000034.1_1	1	Uzume__UzuA
GCA_003348055.1_PfiAT_6	PfiAT	PfiAT	QEDR01000046.1_1	QEDR01000046.1_2	QEDR01000046.1_1,QEDR01000046.1_2	2	PfiAT__PfiA,PfiAT__PfiT
GCA_003348055.1_PfiAT_7	PfiAT	PfiAT	QEDR01000060.1_5	QEDR01000060.1_6	QEDR01000060.1_5,QEDR01000060.1_6	2	PfiAT__PfiA,PfiAT__PfiT
GCA_003348055.1_CAS_Class1-Subtype-I-E_10	CasFinder	CAS_Class1-Subtype-I-E	QEDR01000012.1_26	QEDR01000012.1_33	QEDR01000012.1_26,QEDR01000012.1_27,QEDR01000012.1_28,QEDR01000012.1_29,QEDR01000012.1_30,QEDR01000012.1_31,QEDR01000012.1_32,QEDR01000012.1_33	8	cas2_I-E_2,cas1_I-E_1,cas5_I-E_3,cas7_I-E_2,cas6e_I_II_III_IV_V_VI_2,cse2gr11_I-E_2,cas8e_I-E_2,cas3_I_2
GCA_003348055.1_GAPS2_4	GAPS2	GAPS2	QEDR01000013.1_25	QEDR01000013.1_25	QEDR01000013.1_25	1	GAPS2__GAPS2
GCA_003348055.1_Zorya_TypeI_5	Zorya	Zorya_TypeI	QEDR01000014.1_102	QEDR01000014.1_105	QEDR01000014.1_102,QEDR01000014.1_103,QEDR01000014.1_104,QEDR01000014.1_105	4	Zorya__ZorA,Zorya__ZorB,Zorya_TypeI__ZorC,Zorya_TypeI__ZorD
sys_id	type	subtype	sys_beg	sys_end	protein_in_syst	genes_count	name_of_profiles_in_sys
GCA_003348175.1_RM_Type_II_12	RM	RM_Type_II	QEDY01000023.1_165	QEDY01000023.1_166	QEDY01000023.1_165,QEDY01000023.1_166	2	RM_Type_II__Type_II_MTases,RM_Type_II__Type_II_REases
GCA_003348175.1_RM_Type_I_11	RM	RM_Type_I	QEDY01000005.1_58	QEDY01000005.1_60	QEDY01000005.1_58,QEDY01000005.1_59,QEDY01000005.1_60	3	RM__Type_I_REases,RM__Type_I_S,RM__Type_I_MTases
GCA_003348175.1_dGTPase_2	dGTPase	dGTPase	QEDY01000004.1_287	QEDY01000004.1_287	QEDY01000004.1_287	1	dGTPase__Sp_dGTPase
GCA_003348175.1_Gabija_1	Gabija	Gabija	QEDY01000004.1_659	QEDY01000004.1_660	QEDY01000004.1_659,QEDY01000004.1_660	2	Gabija__GajB_3,Gabija__GajA
GCA_003348175.1_Eleos_8	Eleos	Eleos	QEDY01000012.1_243	QEDY01000012.1_244	QEDY01000012.1_243,QEDY01000012.1_244	2	Eleos__LeoA,Eleos__LeoBC
GCA_003348175.1_CBASS_I_7	CBASS	CBASS_I	QEDY01000016.1_20	QEDY01000016.1_21	QEDY01000016.1_20,QEDY01000016.1_21	2	CBASS__Cyclase_II,CBASS__Effector_2TM_S_2TMBeta
GCA_003348175.1_Uzume_10	Uzume	Uzume	QEDY01000047.1_5	QEDY01000047.1_5	QEDY01000047.1_5	1	Uzume__UzuA
GCA_003348175.1_PfiAT_9	PfiAT	PfiAT	QEDY01000075.1_1	QEDY01000075.1_2	QEDY01000075.1_1,QEDY01000075.1_2	2	PfiAT__PfiT,PfiAT__PfiA
GCA_003348175.1_Septu_3	Septu	Septu	QEDY01000012.1_241	QEDY01000012.1_242	QEDY01000012.1_241,QEDY01000012.1_242	2	Septu__PtuA,Septu__PtuB
GCA_003348175.1_Mokosh_TypeII_5	Mokosh	Mokosh_TypeII	QEDY01000016.1_24	QEDY01000016.1_24	QEDY01000016.1_24	1	Mokosh_TypeII__MkoC
GCA_003348175.1_GAPS2_4	GAPS2	GAPS2	QEDY01000001.1_55	QEDY01000001.1_55	QEDY01000001.1_55	1	GAPS2__GAPS2
sys_id	type	subtype	sys_beg	sys_end	protein_in_syst	genes_count	name_of_profiles_in_sys
GCA_003348445.1_PD-T7-2_4	PD-T7-2	PD-T7-2	QECT01000010.1_57	QECT01000010.1_58	QECT01000010.1_57,QECT01000010.1_58	2	PD-T7-2__PD-T7-2_B,PD-T7-2__PD-T7-2_A
GCA_003348445.1_RM_Type_III_13	RM	RM_Type_III	QECT01000010.1_54	QECT01000010.1_55	QECT01000010.1_54,QECT01000010.1_55	2	RM_Type_III__Type_III_REases,RM_Type_III__Type_III_MTases
GCA_003348445.1_PD-Lambda-5_9	PD-Lambda-5	PD-Lambda-5	QECT01000004.1_12	QECT01000004.1_13	QECT01000004.1_12,QECT01000004.1_13	2	PD-Lambda-5__PD-Lambda-5_B,PD-Lambda-5__PD-Lambda-5_A
GCA_003348445.1_RM_Type_I_11	RM	RM_Type_I	QECT01000063.1_21	QECT01000063.1_23	QECT01000063.1_21,QECT01000063.1_22,QECT01000063.1_23	3	RM__Type_I_REases,RM__Type_I_MTases,RM__Type_I_S
GCA_003348445.1_PrrC_10	PrrC	PrrC	QECT01000066.1_26	QECT01000066.1_29	QECT01000066.1_26,QECT01000066.1_27,QECT01000066.1_28,QECT01000066.1_29	4	RM__Type_I_REases,PrrC__PrrC,RM__Type_I_S,PrrC__EcoprrI
GCA_003348445.1_dGTPase_3	dGTPase	dGTPase	QECT01000012.1_79	QECT01000012.1_79	QECT01000012.1_79	1	dGTPase__Sp_dGTPase
GCA_003348445.1_Rst_3HP_2	Rst_3HP	Rst_3HP	QECT01000028.1_113	QECT01000028.1_115	QECT01000028.1_113,QECT01000028.1_114,QECT01000028.1_115	3	Rst_3HP__Hp1,Rst_3HP__Hp2,Rst_3HP__Hp3
GCA_003348445.1_Gabija_1	Gabija	Gabija	QECT01000049.1_84	QECT01000049.1_85	QECT01000049.1_84,QECT01000049.1_85	2	Gabija__GajA,Gabija__GajB_3
GCA_003348445.1_PfiAT_8	PfiAT	PfiAT	QECT01000018.1_2	QECT01000018.1_3	QECT01000018.1_2,QECT01000018.1_3	2	PfiAT__PfiA,PfiAT__PfiT
GCA_003348445.1_Mokosh_Type_I_A_7	Mokosh	Mokosh_Type_I_A	QECT01000010.1_65	QECT01000010.1_66	QECT01000010.1_65,QECT01000010.1_66	2	Mokosh_type_I__MkoB_A,Mokosh_type_I__MkoA_A
GCA_003348445.1_GAPS2_5	GAPS2	GAPS2	QECT01000037.1_59	QECT01000037.1_59	QECT01000037.1_59	1	GAPS2__GAPS2
sys_id	type	subtype	sys_beg	sys_end	protein_in_syst	genes_count	name_of_profiles_in_sys
GCA_003348675.1_PD-T7-2_4	PD-T7-2	PD-T7-2	QECU01000002.1_62	QECU01000002.1_63	QECU01000002.1_62,QECU01000002.1_63	2	PD-T7-2__PD-T7-2_B,PD-T7-2__PD-T7-2_A
GCA_003348675.1_PD-Lambda-5_9	PD-Lambda-5	PD-Lambda-5	QECU01000014.1_43	QECU01000014.1_44	QECU01000014.1_43,QECU01000014.1_44	2	PD-Lambda-5__PD-Lambda-5_B,PD-Lambda-5__PD-Lambda-5_A
GCA_003348675.1_RM_Type_I_11	RM	RM_Type_I	QECU01000016.1_210	QECU01000016.1_212	QECU01000016.1_210,QECU01000016.1_211,QECU01000016.1_212	3	RM__Type_I_REases,RM__Type_I_MTases,RM__Type_I_S
GCA_003348675.1_PrrC_10	PrrC	PrrC	QECU01000027.1_26	QECU01000027.1_29	QECU01000027.1_26,QECU01000027.1_27,QECU01000027.1_28,QECU01000027.1_29	4	PrrC__EcoprrI,RM__Type_I_S,PrrC__PrrC,RM__Type_I_REases
GCA_003348675.1_RM_Type_III_13	RM	RM_Type_III	QECU01000002.1_59	QECU01000002.1_60	QECU01000002.1_59,QECU01000002.1_60	2	RM_Type_III__Type_III_REases,RM_Type_III__Type_III_MTases
GCA_003348675.1_Rst_3HP_2	Rst_3HP	Rst_3HP	QECU01000026.1_1	QECU01000026.1_3	QECU01000026.1_1,QECU01000026.1_2,QECU01000026.1_3	3	Rst_3HP__Hp3,Rst_3HP__Hp2,Rst_3HP__Hp1
GCA_003348675.1_dGTPase_3	dGTPase	dGTPase	QECU01000003.1_270	QECU01000003.1_270	QECU01000003.1_270	1	dGTPase__Sp_dGTPase
GCA_003348675.1_Gabija_1	Gabija	Gabija	QECU01000008.1_166	QECU01000008.1_167	QECU01000008.1_166,QECU01000008.1_167	2	Gabija__GajB_3,Gabija__GajA
GCA_003348675.1_PfiAT_8	PfiAT	PfiAT	QECU01000059.1_2	QECU01000059.1_3	QECU01000059.1_2,QECU01000059.1_3	2	PfiAT__PfiA,PfiAT__PfiT
GCA_003348675.1_GAPS2_5	GAPS2	GAPS2	QECU01000018.1_25	QECU01000018.1_25	QECU01000018.1_25	1	GAPS2__GAPS2
GCA_003348675.1_Mokosh_Type_I_A_7	Mokosh	Mokosh_Type_I_A	QECU01000002.1_70	QECU01000002.1_71	QECU01000002.1_70,QECU01000002.1_71	2	Mokosh_type_I__MkoB_A,Mokosh_type_I__MkoA_A
sys_id	type	subtype	sys_beg	sys_end	protein_in_syst	genes_count	name_of_profiles_in_sys
GCA_003348745.1_RM_Type_II_12	RM	RM_Type_II	QEAT01000015.1_57	QEAT01000015.1_58	QEAT01000015.1_57,QEAT01000015.1_58	2	RM_Type_II__Type_II_MTases,RM_Type_II__Type_II_REases
GCA_003348745.1_Gabija_1	Gabija	Gabija	QEAT01000010.1_130	QEAT01000010.1_131	QEAT01000010.1_130,QEAT01000010.1_131	2	Gabija__GajA,Gabija__GajB_2
GCA_003348745.1_dGTPase_4	dGTPase	dGTPase	QEAT01000045.1_9	QEAT01000045.1_9	QEAT01000045.1_9	1	dGTPase__Sp_dGTPase
GCA_003348745.1_NixI_3	NixI	NixI	QEAT01000049.1_9	QEAT01000049.1_9	QEAT01000049.1_9	1	NixI__NixI
GCA_003348745.1_Gao_Iet_2	Gao_Iet	Gao_Iet	QEAT01000009.1_47	QEAT01000009.1_48	QEAT01000009.1_47,QEAT01000009.1_48	2	Gao_Iet__IetA,Gao_Iet__IetS
GCA_003348745.1_CBASS_II_9	CBASS	CBASS_II	QEAT01000017.1_3	QEAT01000017.1_6	QEAT01000017.1_3,QEAT01000017.1_4,QEAT01000017.1_5,QEAT01000017.1_6	4	CBASS__Phospholipase,CBASS__Cyclase_II,CBASS__AG_E1_ThiF,CBASS__Jab
GCA_003348745.1_Retron_VI_11	Retron	Retron_VI	QEAT01000005.1_66	QEAT01000005.1_67	QEAT01000005.1_66,QEAT01000005.1_67	2	Retron_VI__HTH,Retron__RT_Tot
GCA_003348745.1_PfiAT_10	PfiAT	PfiAT	QEAT01000069.1_1	QEAT01000069.1_2	QEAT01000069.1_1,QEAT01000069.1_2	2	PfiAT__PfiT,PfiAT__PfiA
GCA_003348745.1_CAS_Class1-Subtype-I-F_13	CasFinder	CAS_Class1-Subtype-I-F	QEAT01000017.1_7	QEAT01000017.1_10	QEAT01000017.1_7,QEAT01000017.1_8,QEAT01000017.1_9,QEAT01000017.1_10	4	TniQ_I-F_1,cas8f_I-F_2,cas7f_I-F_2,cas6f_I_II_III_IV_V_VI_2
GCA_003348745.1_DarTG_5	DarTG	DarTG	QEAT01000005.1_53	QEAT01000005.1_54	QEAT01000005.1_53,QEAT01000005.1_54	2	DarTG__DarT,DarTG__DarG
GCA_003348745.1_GAPS2_6	GAPS2	GAPS2	QEAT01000021.1_39	QEAT01000021.1_39	QEAT01000021.1_39	1	GAPS2__GAPS2
sys_id	type	subtype	sys_beg	sys_end	protein_in_syst	genes_count	name_of_profiles_in_sys
GCA_003348985.1_Druantia_III_3	Druantia	Druantia_III	QEBF01000010.1_123	QEBF01000010.1_124	QEBF01000010.1_123,QEBF01000010.1_124	2	Druantia_III__DruH,Druantia__DruE_3
GCA_003348985.1_RM_Type_I_9	RM	RM_Type_I	QEBF01000010.1_118	QEBF01000010.1_120	QEBF01000010.1_118,QEBF01000010.1_119,QEBF01000010.1_120	3	RM__Type_I_REases,RM__Type_I_MTases,RM__Type_I_S
GCA_003348985.1_RM_Type_IV_10	RM	RM_Type_IV	QEBF01000010.1_121	QEBF01000010.1_122	QEBF01000010.1_121,QEBF01000010.1_122	2	RM_Type_IV__Type_IV_REases,RM_Type_IV__Type_IV_REases
GCA_003348985.1_dGTPase_2	dGTPase	dGTPase	QEBF01000001.1_195	QEBF01000001.1_195	QEBF01000001.1_195	1	dGTPase__Sp_dGTPase
GCA_003348985.1_Kiwa_1	Kiwa	Kiwa	QEBF01000062.1_1	QEBF01000062.1_2	QEBF01000062.1_1,QEBF01000062.1_2	2	Kiwa__KwaB,Kiwa__KwaA
GCA_003348985.1_MazEF_6	MazEF	MazEF	QEBF01000012.1_2	QEBF01000012.1_3	QEBF01000012.1_2,QEBF01000012.1_3	2	MazEF__MazF,MazEF__MazE
GCA_003348985.1_PfiAT_7	PfiAT	PfiAT	QEBF01000051.1_5	QEBF01000051.1_6	QEBF01000051.1_5,QEBF01000051.1_6	2	PfiAT__PfiA,PfiAT__PfiT
GCA_003348985.1_Retron_IV_8	Retron	Retron_IV	QEBF01000056.1_3	QEBF01000056.1_4	QEBF01000056.1_3,QEBF01000056.1_4	2	Retron_IV__2TM,Retron__RT_Tot
GCA_003348985.1_CAS_Class1-Subtype-I-F_11	CasFinder	CAS_Class1-Subtype-I-F	QEBF01000011.1_137	QEBF01000011.1_143	QEBF01000011.1_137,QEBF01000011.1_138,QEBF01000011.1_139,QEBF01000011.1_140,QEBF01000011.1_141,QEBF01000011.1_142,QEBF01000011.1_143	7	cas6f_I_II_III_IV_V_VI_2,cas7f_I-F_1,cas5f_I-F_4,cas8f_I-F_4,cas3f_I-F_1,cas1_I-F_1,WYL_I_II_III_IV_V_VI_4
GCA_003348985.1_CAS_Class1-Subtype-III-B_12	CasFinder	CAS_Class1-Subtype-III-B	QEBF01000012.1_5	QEBF01000012.1_12	QEBF01000012.1_5,QEBF01000012.1_7,QEBF01000012.1_8,QEBF01000012.1_9,QEBF01000012.1_10,QEBF01000012.1_11,QEBF01000012.1_12	7	cas6f_I_II_III_IV_V_VI_2,cmr6gr7_III-B_3,cmr5gr11_III-B_4,cmr4gr7_III-B_III-C_1,cmr3gr5_III-B_III-C_5,cas10_III_6,cmr1gr7_III-B_1
GCA_003348985.1_GAPS2_4	GAPS2	GAPS2	QEBF01000011.1_25	QEBF01000011.1_25	QEBF01000011.1_25	1	GAPS2__GAPS2
GCA_003348985.1_Zorya_TypeII_5	Zorya	Zorya_TypeII	QEBF01000012.1_35	QEBF01000012.1_37	QEBF01000012.1_35,QEBF01000012.1_36,QEBF01000012.1_37	3	Zorya_TypeII__ZorE,Zorya__ZorB,Zorya__ZorA2
sys_id	type	subtype	sys_beg	sys_end	protein_in_syst	genes_count	name_of_profiles_in_sys
GCA_003349055.1_Lamassu-Cap4_nuclease_1	Lamassu-Fam	Lamassu-Cap4_nuclease	QEBL01000002.1_206	QEBL01000002.1_207	QEBL01000002.1_206,QEBL01000002.1_207	2	Lamassu-Fam__LmuA_effector_Cap4_nuclease,Lamassu-Fam__LmuB_SMC_Cap4_nuclease
GCA_003349055.1_dGTPase_2	dGTPase	dGTPase	QEBL01000001.1_190	QEBL01000001.1_190	QEBL01000001.1_190	1	dGTPase__Sp_dGTPase
GCA_003349055.1_PfiAT_8	PfiAT	PfiAT	QEBL01000032.1_2	QEBL01000032.1_3	QEBL01000032.1_2,QEBL01000032.1_3	2	PfiAT__PfiA,PfiAT__PfiT
GCA_003349055.1_Septu_5	Septu	Septu	QEBL01000004.1_100	QEBL01000004.1_101	QEBL01000004.1_100,QEBL01000004.1_101	2	Septu__PtuA,Septu__PtuB
GCA_003349055.1_Old_exonuclease_4	Old_exonuclease	Old_exonuclease	QEBL01000008.1_141	QEBL01000008.1_141	QEBL01000008.1_141	1	Old_exonuclease__Old_exonuclease
GCA_003349055.1_AbiP2_3	AbiP2	AbiP2	QEBL01000027.1_3	QEBL01000027.1_3	QEBL01000027.1_3	1	AbiP2__AbiP2
GCA_003349055.1_GAPS2_6	GAPS2	GAPS2	QEBL01000012.1_54	QEBL01000012.1_54	QEBL01000012.1_54	1	GAPS2__GAPS2
GCA_003349055.1_SspBCDE_7	SspBCDE	SspBCDE	QEBL01000010.1_93	QEBL01000010.1_96	QEBL01000010.1_93,QEBL01000010.1_94,QEBL01000010.1_95,QEBL01000010.1_96	4	SspBCDE__SspB,SspBCDE__SspC,SspBCDE__SspD,SspBCDE__SspE
sys_id	type	subtype	sys_beg	sys_end	protein_in_syst	genes_count	name_of_profiles_in_sys
GCA_003349065.1_Druantia_III_4	Druantia	Druantia_III	QEBK01000016.1_59	QEBK01000016.1_60	QEBK01000016.1_59,QEBK01000016.1_60	2	Druantia_III__DruH,Druantia__DruE_3
GCA_003349065.1_RM_Type_I_9	RM	RM_Type_I	QEBK01000011.1_245	QEBK01000011.1_248	QEBK01000011.1_245,QEBK01000011.1_246,QEBK01000011.1_248	3	RM__Type_I_S,RM__Type_I_MTases,RM__Type_I_REases
GCA_003349065.1_RM_Type_I_10	RM	RM_Type_I	QEBK01000016.1_54	QEBK01000016.1_56	QEBK01000016.1_54,QEBK01000016.1_55,QEBK01000016.1_56	3	RM__Type_I_REases,RM__Type_I_MTases,RM__Type_I_S
GCA_003349065.1_RM_Type_IV_11	RM	RM_Type_IV	QEBK01000016.1_57	QEBK01000016.1_58	QEBK01000016.1_57,QEBK01000016.1_58	2	RM_Type_IV__Type_IV_REases,RM_Type_IV__Type_IV_REases
GCA_003349065.1_dGTPase_3	dGTPase	dGTPase	QEBK01000014.1_113	QEBK01000014.1_113	QEBK01000014.1_113	1	dGTPase__Sp_dGTPase
GCA_003349065.1_Rst_3HP_2	Rst_3HP	Rst_3HP	QEBK01000039.1_86	QEBK01000039.1_88	QEBK01000039.1_86,QEBK01000039.1_87,QEBK01000039.1_88	3	Rst_3HP__Hp3,Rst_3HP__Hp2,Rst_3HP__Hp1
GCA_003349065.1_Kiwa_1	Kiwa	Kiwa	QEBK01000076.1_1	QEBK01000076.1_2	QEBK01000076.1_1,QEBK01000076.1_2	2	Kiwa__KwaA,Kiwa__KwaB
GCA_003349065.1_Retron_I_B_8	Retron	Retron_I_B	QEBK01000014.1_51	QEBK01000014.1_52	QEBK01000014.1_51,QEBK01000014.1_52	2	Retron__RT_Tot,Retron_I_B__ATPase_TOPRIM_COG3593
GCA_003349065.1_PfiAT_7	PfiAT	PfiAT	QEBK01000008.1_9	QEBK01000008.1_10	QEBK01000008.1_9,QEBK01000008.1_10	2	PfiAT__PfiT,PfiAT__PfiA
GCA_003349065.1_CAS_Class1-Subtype-I-F_12	CasFinder	CAS_Class1-Subtype-I-F	QEBK01000011.1_239	QEBK01000011.1_242	QEBK01000011.1_239,QEBK01000011.1_240,QEBK01000011.1_241,QEBK01000011.1_242	4	cas6f_I_II_III_IV_V_VI_2,cas7f_I-F_2,cas8f_I-F_2,TniQ_I-F_1
GCA_003349065.1_GAPS2_5	GAPS2	GAPS2	QEBK01000020.1_26	QEBK01000020.1_26	QEBK01000020.1_26	1	GAPS2__GAPS2
GCA_003349065.1_SspBCDE_6	SspBCDE	SspBCDE	QEBK01000027.1_13	QEBK01000027.1_16	QEBK01000027.1_13,QEBK01000027.1_14,QEBK01000027.1_15,QEBK01000027.1_16	4	SspBCDE__SspE,SspBCDE__SspD,SspBCDE__SspC,SspBCDE__SspB
sys_id	type	subtype	sys_beg	sys_end	protein_in_syst	genes_count	name_of_profiles_in_sys
GCA_003349115.1_Druantia_III_3	Druantia	Druantia_III	QEBM01000022.1_23	QEBM01000022.1_24	QEBM01000022.1_23,QEBM01000022.1_24	2	Druantia__DruE_3,Druantia_III__DruH
GCA_003349115.1_RM_Type_IV_10	RM	RM_Type_IV	QEBM01000022.1_25	QEBM01000022.1_26	QEBM01000022.1_25,QEBM01000022.1_26	2	RM_Type_IV__Type_IV_REases,RM_Type_IV__Type_IV_REases
GCA_003349115.1_RM_Type_I_9	RM	RM_Type_I	QEBM01000022.1_27	QEBM01000022.1_29	QEBM01000022.1_27,QEBM01000022.1_28,QEBM01000022.1_29	3	RM__Type_I_S,RM__Type_I_MTases,RM__Type_I_REases
GCA_003349115.1_dGTPase_2	dGTPase	dGTPase	QEBM01000100.1_28	QEBM01000100.1_28	QEBM01000100.1_28	1	dGTPase__Sp_dGTPase
GCA_003349115.1_Kiwa_1	Kiwa	Kiwa	QEBM01000150.1_5	QEBM01000150.1_6	QEBM01000150.1_5,QEBM01000150.1_6	2	Kiwa__KwaA,Kiwa__KwaB
GCA_003349115.1_PfiAT_7	PfiAT	PfiAT	QEBM01000129.1_7	QEBM01000129.1_8	QEBM01000129.1_7,QEBM01000129.1_8	2	PfiAT__PfiT,PfiAT__PfiA
GCA_003349115.1_MazEF_6	MazEF	MazEF	QEBM01000007.1_2	QEBM01000007.1_3	QEBM01000007.1_2,QEBM01000007.1_3	2	MazEF__MazF,MazEF__MazE
GCA_003349115.1_Retron_IV_8	Retron	Retron_IV	QEBM01000088.1_2	QEBM01000088.1_3	QEBM01000088.1_2,QEBM01000088.1_3	2	Retron__RT_Tot,Retron_IV__2TM
GCA_003349115.1_CAS_Class1-Subtype-I-F_11	CasFinder	CAS_Class1-Subtype-I-F	QEBM01000016.1_48	QEBM01000016.1_54	QEBM01000016.1_48,QEBM01000016.1_49,QEBM01000016.1_50,QEBM01000016.1_51,QEBM01000016.1_52,QEBM01000016.1_53,QEBM01000016.1_54	7	cas6f_I_II_III_IV_V_VI_2,cas7f_I-F_1,cas5f_I-F_4,cas8f_I-F_4,cas3f_I-F_1,cas1_I-F_1,WYL_I_II_III_IV_V_VI_4
GCA_003349115.1_CAS_Class1-Subtype-III-B_12	CasFinder	CAS_Class1-Subtype-III-B	QEBM01000007.1_5	QEBM01000007.1_12	QEBM01000007.1_5,QEBM01000007.1_7,QEBM01000007.1_8,QEBM01000007.1_9,QEBM01000007.1_10,QEBM01000007.1_11,QEBM01000007.1_12	7	cas6f_I_II_III_IV_V_VI_2,cmr6gr7_III-B_3,cmr5gr11_III-B_4,cmr4gr7_III-B_III-C_1,cmr3gr5_III-B_III-C_5,cas10_III_6,cmr1gr7_III-B_1
GCA_003349115.1_GAPS2_4	GAPS2	GAPS2	QEBM01000042.1_16	QEBM01000042.1_16	QEBM01000042.1_16	1	GAPS2__GAPS2
GCA_003349115.1_Zorya_TypeII_5	Zorya	Zorya_TypeII	QEBM01000007.1_35	QEBM01000007.1_37	QEBM01000007.1_35,QEBM01000007.1_36,QEBM01000007.1_37	3	Zorya_TypeII__ZorE,Zorya__ZorB,Zorya__ZorA2
sys_id	type	subtype	sys_beg	sys_end	protein_in_syst	genes_count	name_of_profiles_in_sys
GCA_003349195.1_DISARM_1_1	DISARM	DISARM_1	QEBT01000201.1_2	QEBT01000201.1_5	QEBT01000201.1_2,QEBT01000201.1_3,QEBT01000201.1_4,QEBT01000201.1_5	4	DISARM__drmB,DISARM__drmC,DISARM_1__drmMI,DISARM_1__drmD
GCA_003349195.1_Gabija_2	Gabija	Gabija	QEBT01000085.1_16	QEBT01000085.1_17	QEBT01000085.1_16,QEBT01000085.1_17	2	Gabija__GajA,Gabija__GajB_1
GCA_003349195.1_dGTPase_3	dGTPase	dGTPase	QEBT01000092.1_15	QEBT01000092.1_15	QEBT01000092.1_15	1	dGTPase__Sp_dGTPase
GCA_003349195.1_PfiAT_10	PfiAT	PfiAT	QEBT01000251.1_1	QEBT01000251.1_2	QEBT01000251.1_1,QEBT01000251.1_2	2	PfiAT__PfiA,PfiAT__PfiT
GCA_003349195.1_CBASS_II_9	CBASS	CBASS_II	QEBT01000086.1_8	QEBT01000086.1_11	QEBT01000086.1_8,QEBT01000086.1_9,QEBT01000086.1_10,QEBT01000086.1_11	4	CBASS__Cyclase_II,CBASS__AG_E1_ThiF,CBASS__Jab,CBASS__Sensing_SAVED
GCA_003349195.1_Septu_4	Septu	Septu	QEBT01000004.1_14	QEBT01000004.1_15	QEBT01000004.1_14,QEBT01000004.1_15	2	Septu__PtuA,Septu__PtuB
GCA_003349195.1_GAPS2_6	GAPS2	GAPS2	QEBT01000037.1_6	QEBT01000037.1_6	QEBT01000037.1_6	1	GAPS2__GAPS2
GCA_003349195.1_Dnd_ABCDE_5	Dnd	Dnd_ABCDE	QEBT01000065.1_3	QEBT01000065.1_7	QEBT01000065.1_3,QEBT01000065.1_4,QEBT01000065.1_5,QEBT01000065.1_6,QEBT01000065.1_7	5	Dnd__DndA,Dnd__DndB,Dnd__DndC,Dnd__DndD,Dnd__DndE
sys_id	type	subtype	sys_beg	sys_end	protein_in_syst	genes_count	name_of_profiles_in_sys
GCA_003349205.1_RM_Type_I_10	RM	RM_Type_I	QEBV01000035.1_40	QEBV01000035.1_42	QEBV01000035.1_40,QEBV01000035.1_41,QEBV01000035.1_42	3	RM__Type_I_REases,RM__Type_I_S,RM__Type_I_MTases
GCA_003349205.1_RM_Type_IIG_11	RM	RM_Type_IIG	QEBV01000061.1_60	QEBV01000061.1_60	QEBV01000061.1_60	1	RM_Type_IIG__Type_IIG
GCA_003349205.1_Lamassu-Cap4_nuclease_1	Lamassu-Fam	Lamassu-Cap4_nuclease	QEBV01000024.1_51	QEBV01000024.1_53	QEBV01000024.1_51,QEBV01000024.1_52,QEBV01000024.1_53	3	Lamassu-Fam__LmuB_SMC_Cap4_nuclease_II,Lamassu-Fam__LmuC_acc_Cap4_nuclease,Lamassu-Fam__LmuA_effector_Cap4_nuclease_II
GCA_003349205.1_dGTPase_3	dGTPase	dGTPase	QEBV01000033.1_87	QEBV01000033.1_87	QEBV01000033.1_87	1	dGTPase__Sp_dGTPase
GCA_003349205.1_dCTPdeaminase_2	dCTPdeaminase	dCTPdeaminase	QEBV01000036.1_14	QEBV01000036.1_14	QEBV01000036.1_14	1	dCTPdeaminase__dCTPdeaminase
GCA_003349205.1_CBASS_I_8	CBASS	CBASS_I	QEBV01000001.1_121	QEBV01000001.1_122	QEBV01000001.1_121,QEBV01000001.1_122	2	CBASS__2TM_Gros,CBASS__Cyclase_SMODS
GCA_003349205.1_MazEF_9	MazEF	MazEF	QEBV01000017.1_38	QEBV01000017.1_39	QEBV01000017.1_38,QEBV01000017.1_39	2	MazEF__MazE,MazEF__MazF
GCA_003349205.1_AbiP2_4	AbiP2	AbiP2	QEBV01000147.1_2	QEBV01000147.1_2	QEBV01000147.1_2	1	AbiP2__AbiP2
GCA_003349205.1_Septu_5	Septu	Septu	QEBV01000026.1_2	QEBV01000026.1_3	QEBV01000026.1_2,QEBV01000026.1_3	2	Septu__PtuB_2,Septu__PtuA_2
GCA_003349205.1_GAPS2_6	GAPS2	GAPS2	QEBV01000019.1_25	QEBV01000019.1_25	QEBV01000019.1_25	1	GAPS2__GAPS2
sys_id	type	subtype	sys_beg	sys_end	protein_in_syst	genes_count	name_of_profiles_in_sys
GCA_003349335.1_RM_Type_I_10	RM	RM_Type_I	QECG01000013.1_89	QECG01000013.1_91	QECG01000013.1_89,QECG01000013.1_90,QECG01000013.1_91	3	RM__Type_I_MTases,RM__Type_I_S,RM__Type_I_REases
GCA_003349335.1_RM_Type_IIG_11	RM	RM_Type_IIG	QECG01000003.1_205	QECG01000003.1_205	QECG01000003.1_205	1	RM_Type_IIG__Type_IIG
GCA_003349335.1_dGTPase_3	dGTPase	dGTPase	QECG01000001.1_38	QECG01000001.1_38	QECG01000001.1_38	1	dGTPase__Sp_dGTPase
GCA_003349335.1_Lamassu-Cap4_nuclease_1	Lamassu-Fam	Lamassu-Cap4_nuclease	QECG01000027.1_68	QECG01000027.1_70	QECG01000027.1_68,QECG01000027.1_69,QECG01000027.1_70	3	Lamassu-Fam__LmuA_effector_Cap4_nuclease_II,Lamassu-Fam__LmuC_acc_Cap4_nuclease,Lamassu-Fam__LmuB_SMC_Cap4_nuclease_II
GCA_003349335.1_dCTPdeaminase_2	dCTPdeaminase	dCTPdeaminase	QECG01000040.1_14	QECG01000040.1_14	QECG01000040.1_14	1	dCTPdeaminase__dCTPdeaminase
GCA_003349335.1_MazEF_9	MazEF	MazEF	QECG01000003.1_255	QECG01000003.1_256	QECG01000003.1_255,QECG01000003.1_256	2	MazEF__MazE,MazEF__MazF
GCA_003349335.1_CBASS_I_8	CBASS	CBASS_I	QECG01000007.1_103	QECG01000007.1_104	QECG01000007.1_103,QECG01000007.1_104	2	CBASS__Cyclase_SMODS,CBASS__2TM_Gros
GCA_003349335.1_AbiP2_4	AbiP2	AbiP2	QECG01000057.1_1	QECG01000057.1_1	QECG01000057.1_1	1	AbiP2__AbiP2
GCA_003349335.1_Septu_5	Septu	Septu	QECG01000067.1_1	QECG01000067.1_2	QECG01000067.1_1,QECG01000067.1_2	2	Septu__PtuA_2,Septu__PtuB_2
GCA_003349335.1_GAPS2_6	GAPS2	GAPS2	QECG01000035.1_37	QECG01000035.1_37	QECG01000035.1_37	1	GAPS2__GAPS2
sys_id	type	subtype	sys_beg	sys_end	protein_in_syst	genes_count	name_of_profiles_in_sys
GCA_003349395.1_RM_Type_I_12	RM	RM_Type_I	QECL01000005.1_59	QECL01000005.1_61	QECL01000005.1_59,QECL01000005.1_60,QECL01000005.1_61	3	RM__Type_I_REases,RM__Type_I_S,RM__Type_I_MTases
GCA_003349395.1_dGTPase_4	dGTPase	dGTPase	QECL01000016.1_78	QECL01000016.1_78	QECL01000016.1_78	1	dGTPase__Sp_dGTPase
GCA_003349395.1_dCTPdeaminase_3	dCTPdeaminase	dCTPdeaminase	QECL01000020.1_15	QECL01000020.1_15	QECL01000020.1_15	1	dCTPdeaminase__dCTPdeaminase
GCA_003349395.1_Gao_Hhe_1	Gao_Hhe	Gao_Hhe	QECL01000027.1_152	QECL01000027.1_152	QECL01000027.1_152	1	Gao_Hhe__HheA
GCA_003349395.1_Kiwa_2	Kiwa	Kiwa	QECL01000005.1_57	QECL01000005.1_58	QECL01000005.1_57,QECL01000005.1_58	2	Kiwa__KwaB_2,Kiwa__KwaA
GCA_003349395.1_Retron_I_C_10	Retron	Retron_I_C	QECL01000024.1_59	QECL01000024.1_59	QECL01000024.1_59	1	Retron_I_C__RT_1_C1
GCA_003349395.1_MazEF_9	MazEF	MazEF	QECL01000006.1_33	QECL01000006.1_34	QECL01000006.1_33,QECL01000006.1_34	2	MazEF__MazF,MazEF__MazE
GCA_003349395.1_Retron_XII_11	Retron	Retron_XII	QECL01000072.1_3	QECL01000072.1_3	QECL01000072.1_3	1	Retron_XII__RT_12
GCA_003349395.1_CAS_Class1-Subtype-I-F_13	CasFinder	CAS_Class1-Subtype-I-F	QECL01000027.1_139	QECL01000027.1_144	QECL01000027.1_139,QECL01000027.1_140,QECL01000027.1_141,QECL01000027.1_142,QECL01000027.1_143,QECL01000027.1_144	6	cas6f_I_II_III_IV_V_VI_2,cas5_I-F_16,cas7_I-F_11,cas3_I_2,cas1_I-F_1,WYL_I_II_III_IV_V_VI_4
GCA_003349395.1_Septu_5	Septu	Septu	QECL01000043.1_20	QECL01000043.1_21	QECL01000043.1_20,QECL01000043.1_21	2	Septu__PtuB,Septu__PtuA
GCA_003349395.1_GAPS2_7	GAPS2	GAPS2	QECL01000027.1_26	QECL01000027.1_26	QECL01000027.1_26	1	GAPS2__GAPS2
GCA_003349395.1_Dnd_ABCDE_6	Dnd	Dnd_ABCDE	QECL01000027.1_168	QECL01000027.1_171	QECL01000027.1_168,QECL01000027.1_169,QECL01000027.1_170,QECL01000027.1_171	4	Dnd__DndB,Dnd__DndC,Dnd__DndD,Dnd__DndE
GCA_003349395.1_RosmerTA_8	RosmerTA	RosmerTA	QECL01000034.1_32	QECL01000034.1_33	QECL01000034.1_32,QECL01000034.1_33	2	RosmerTA__RmrT_2634932349,RosmerTA__RmrA_2634932349
sys_id	type	subtype	sys_beg	sys_end	protein_in_syst	genes_count	name_of_profiles_in_sys
GCA_003349445.1_RM_Type_I_12	RM	RM_Type_I	QECO01000016.1_59	QECO01000016.1_61	QECO01000016.1_59,QECO01000016.1_60,QECO01000016.1_61	3	RM__Type_I_REases,RM__Type_I_S,RM__Type_I_MTases
GCA_003349445.1_Gao_Hhe_1	Gao_Hhe	Gao_Hhe	QECO01000014.1_72	QECO01000014.1_72	QECO01000014.1_72	1	Gao_Hhe__HheA
GCA_003349445.1_dGTPase_4	dGTPase	dGTPase	QECO01000001.1_169	QECO01000001.1_169	QECO01000001.1_169	1	dGTPase__Sp_dGTPase
GCA_003349445.1_Kiwa_2	Kiwa	Kiwa	QECO01000016.1_57	QECO01000016.1_58	QECO01000016.1_57,QECO01000016.1_58	2	Kiwa__KwaB_2,Kiwa__KwaA
GCA_003349445.1_dCTPdeaminase_3	dCTPdeaminase	dCTPdeaminase	QECO01000009.1_111	QECO01000009.1_111	QECO01000009.1_111	1	dCTPdeaminase__dCTPdeaminase
GCA_003349445.1_Retron_I_C_10	Retron	Retron_I_C	QECO01000003.1_100	QECO01000003.1_100	QECO01000003.1_100	1	Retron_I_C__RT_1_C1
GCA_003349445.1_MazEF_9	MazEF	MazEF	QECO01000002.1_34	QECO01000002.1_35	QECO01000002.1_34,QECO01000002.1_35	2	MazEF__MazE,MazEF__MazF
GCA_003349445.1_Retron_XII_11	Retron	Retron_XII	QECO01000036.1_3	QECO01000036.1_3	QECO01000036.1_3	1	Retron_XII__RT_12
GCA_003349445.1_CAS_Class1-Subtype-I-F_13	CasFinder	CAS_Class1-Subtype-I-F	QECO01000014.1_59	QECO01000014.1_64	QECO01000014.1_59,QECO01000014.1_60,QECO01000014.1_61,QECO01000014.1_62,QECO01000014.1_63,QECO01000014.1_64	6	cas6f_I_II_III_IV_V_VI_2,cas5_I-F_16,cas7_I-F_11,cas3_I_2,cas1_I-F_1,WYL_I_II_III_IV_V_VI_4
GCA_003349445.1_Septu_5	Septu	Septu	QECO01000038.1_4	QECO01000038.1_5	QECO01000038.1_4,QECO01000038.1_5	2	Septu__PtuB,Septu__PtuA
GCA_003349445.1_Dnd_ABCDE_6	Dnd	Dnd_ABCDE	QECO01000014.1_87	QECO01000014.1_90	QECO01000014.1_87,QECO01000014.1_88,QECO01000014.1_89,QECO01000014.1_90	4	Dnd__DndB,Dnd__DndC,Dnd__DndD,Dnd__DndE
GCA_003349445.1_RosmerTA_8	RosmerTA	RosmerTA	QECO01000026.1_32	QECO01000026.1_33	QECO01000026.1_32,QECO01000026.1_33	2	RosmerTA__RmrT_2634932349,RosmerTA__RmrA_2634932349
GCA_003349445.1_GAPS2_7	GAPS2	GAPS2	QECO01000015.1_26	QECO01000015.1_26	QECO01000015.1_26	1	GAPS2__GAPS2
sys_id	type	subtype	sys_beg	sys_end	protein_in_syst	genes_count	name_of_profiles_in_sys
GCA_003350005.1_RM_Type_II_3	RM	RM_Type_II	QLKS01000011.1_16	QLKS01000011.1_17	QLKS01000011.1_16,QLKS01000011.1_17	2	RM_Type_II__Type_II_MTases,RM_Type_II__Type_II_REases
GCA_003350005.1_RM_Type_IIG_4	RM	RM_Type_IIG	QLKS01000002.1_210	QLKS01000002.1_210	QLKS01000002.1_210	1	RM_Type_IIG__Type_IIG
GCA_003350005.1_RM_Type_IV_5	RM	RM_Type_IV	QLKS01000003.1_178	QLKS01000003.1_179	QLKS01000003.1_178,QLKS01000003.1_179	2	RM_Type_IV__Type_IV_REases,RM_Type_IV__Type_IV_REases
GCA_003350005.1_Septu_1	Septu	Septu	QLKS01000007.1_66	QLKS01000007.1_67	QLKS01000007.1_66,QLKS01000007.1_67	2	Septu__PtuB,Septu__PtuA
GCA_003350005.1_RosmerTA_2	RosmerTA	RosmerTA	QLKS01000003.1_226	QLKS01000003.1_227	QLKS01000003.1_226,QLKS01000003.1_227	2	RosmerTA__RmrT_2641389401,RosmerTA__RmrA_2641389401
sys_id	type	subtype	sys_beg	sys_end	protein_in_syst	genes_count	name_of_profiles_in_sys
GCA_003350035.1_RM_Type_I_5	RM	RM_Type_I	QLKU01000016.1_99	QLKU01000016.1_101	QLKU01000016.1_99,QLKU01000016.1_101	2	RM__Type_I_MTases,RM__Type_I_REases
GCA_003350035.1_AbiQ_1	AbiQ	AbiQ	QLKU01000001.1_406	QLKU01000001.1_406	QLKU01000001.1_406	1	AbiQ__AbiQ
GCA_003350035.1_Dsr_II_2	Dsr	Dsr_II	QLKU01000002.1_260	QLKU01000002.1_260	QLKU01000002.1_260	1	Dsr_II__Dsr2
GCA_003350035.1_RosmerTA_4	RosmerTA	RosmerTA	QLKU01000001.1_407	QLKU01000001.1_408	QLKU01000001.1_407,QLKU01000001.1_408	2	RosmerTA__RmrA_2585209417,RosmerTA__RmrT_2585209417
GCA_003350035.1_PD-T7-3_3	PD-T7-3	PD-T7-3	QLKU01000006.1_74	QLKU01000006.1_74	QLKU01000006.1_74	1	PD-T7-3__PD-T7-3
sys_id	type	subtype	sys_beg	sys_end	protein_in_syst	genes_count	name_of_profiles_in_sys
GCA_003350165.1_Druantia_II_3	Druantia	Druantia_II	QLLA01000003.1_323	QLLA01000003.1_326	QLLA01000003.1_323,QLLA01000003.1_325,QLLA01000003.1_326	3	Druantia_II__DruM,Druantia__DruE_2,Druantia_II__DruF
GCA_003350165.1_RM_Type_I_8	RM	RM_Type_I	QLLA01000011.1_95	QLLA01000011.1_99	QLLA01000011.1_95,QLLA01000011.1_96,QLLA01000011.1_99	3	RM__Type_I_MTases,RM__Type_I_S,RM__Type_I_REases
GCA_003350165.1_RM_Type_I_9	RM	RM_Type_I	QLLA01000007.1_158	QLLA01000007.1_160	QLLA01000007.1_158,QLLA01000007.1_159,QLLA01000007.1_160	3	RM__Type_I_REases,RM__Type_I_MTases,RM__Type_I_S
GCA_003350165.1_Rst_Hydrolase-Tm_2	Rst_Hydrolase-3Tm	Rst_Hydrolase-Tm	QLLA01000015.1_21	QLLA01000015.1_22	QLLA01000015.1_21,QLLA01000015.1_22	2	Rst_Hydrolase-Tm__Hydrolase-Tm,Rst_Hydrolase-Tm__Hydrolase
GCA_003350165.1_GAPS4_1	GAPS4	GAPS4	QLLA01000005.1_182	QLLA01000005.1_183	QLLA01000005.1_182,QLLA01000005.1_183	2	GAPS4__GAPS4a,GAPS4__GAPS4b
GCA_003350165.1_CBASS_II_7	CBASS	CBASS_II	QLLA01000005.1_40	QLLA01000005.1_42	QLLA01000005.1_40,QLLA01000005.1_41,QLLA01000005.1_42	3	CBASS__Effector_2TM_S_2TMBeta,CBASS__Cyclase_II,CBASS__AG_E1_ThiF
GCA_003350165.1_Mokosh_TypeII_4	Mokosh	Mokosh_TypeII	QLLA01000018.1_74	QLLA01000018.1_74	QLLA01000018.1_74	1	Mokosh_TypeII__MkoC
sys_id	type	subtype	sys_beg	sys_end	protein_in_syst	genes_count	name_of_profiles_in_sys
GCA_003350345.1_RM_Type_I_5	RM	RM_Type_I	QNVJ01000081.1_21	QNVJ01000081.1_25	QNVJ01000081.1_21,QNVJ01000081.1_24,QNVJ01000081.1_25	3	RM__Type_I_MTases,RM__Type_I_S,RM__Type_I_REases
GCA_003350345.1_RM_Type_IIG_6	RM	RM_Type_IIG	QNVJ01000050.1_18	QNVJ01000050.1_18	QNVJ01000050.1_18	1	RM_Type_IIG__Type_IIG
GCA_003350345.1_RM_Type_III_7	RM	RM_Type_III	QNVJ01000070.1_37	QNVJ01000070.1_38	QNVJ01000070.1_37,QNVJ01000070.1_38	2	RM_Type_III__Type_III_MTases,RM_Type_III__Type_III_REases
GCA_003350345.1_SoFic_3	SoFIC	SoFic	QNVJ01000081.1_16	QNVJ01000081.1_16	QNVJ01000081.1_16	1	SoFic__SoFic
GCA_003350345.1_Retron_XI_1	Retron	Retron_XI	QNVJ01000050.1_15	QNVJ01000050.1_15	QNVJ01000050.1_15	1	Retron_XI__RT_11
GCA_003350345.1_pAgo_S1B_4	pAgo	pAgo_S1B	QNVJ01000071.1_2	QNVJ01000071.1_3	QNVJ01000071.1_2,QNVJ01000071.1_3	2	pAgo__pAgo_S1B,pAgo__SIR2APAZ
GCA_003350345.1_SanaTA_2	SanaTA	SanaTA	QNVJ01000071.1_9	QNVJ01000071.1_10	QNVJ01000071.1_9,QNVJ01000071.1_10	2	SanaTA__SanaT,SanaTA__SanaA
sys_id	type	subtype	sys_beg	sys_end	protein_in_syst	genes_count	name_of_profiles_in_sys
GCA_003350405.1_PD-T7-2_3	PD-T7-2	PD-T7-2	RDI39285.1	RDI39286.1	RDI39285.1,RDI39286.1	2	PD-T7-2__PD-T7-2_A,PD-T7-2__PD-T7-2_B
GCA_003350405.1_CBASS_I_5	CBASS	CBASS_I	RDI32751.1	RDI32752.1	RDI32751.1,RDI32752.1	2	CBASS__Cyclase_II,CBASS__Phospholipase
GCA_003350405.1_Olokun_6	Olokun	Olokun	RDI39278.1	RDI39279.1	RDI39278.1,RDI39279.1	2	Olokun__OloA,Olokun__OloB
GCA_003350405.1_Wadjet_I_2	Wadjet	Wadjet_I	RDI34204.1	RDI34207.1	RDI34204.1,RDI34205.1,RDI34206.1,RDI34207.1	4	Wadjet__JetA_I,Wadjet__JetB_I,Wadjet__JetC_I,Wadjet__JetD_I
sys_id	type	subtype	sys_beg	sys_end	protein_in_syst	genes_count	name_of_profiles_in_sys
GCA_003350585.1_RM_Type_I_6	RM	RM_Type_I	RDI65907.1	RDI65909.1	RDI65907.1,RDI65908.1,RDI65909.1	3	RM__Type_I_MTases,RM__Type_I_S,RM__Type_I_REases
GCA_003350585.1_DISARM_1_1	DISARM	DISARM_1	RDI60278.1	RDI60282.1	RDI60278.1,RDI60279.1,RDI60280.1,RDI60281.1,RDI60282.1	5	DISARM__drmC,DISARM__drmB,DISARM__drmA,DISARM_1__drmMI,DISARM_1__drmD
GCA_003350585.1_BREX_II_5	BREX	BREX_II	RDI60270.1	RDI60275.1	RDI60270.1,RDI60271.1,RDI60272.1,RDI60273.1,RDI60274.1,RDI60275.1	6	BREX__brxHI,BREX__brxD,BREX__pglZ2,BREX__pglY,BREX__pglX2,BREX__pglW
GCA_003350585.1_Wadjet_II_3	Wadjet	Wadjet_II	RDI67178.1	RDI67180.1	RDI67178.1,RDI67179.1,RDI67180.1	3	Wadjet__JetA_II,Wadjet__JetB_II,Wadjet__JetC_II
sys_id	type	subtype	sys_beg	sys_end	protein_in_syst	genes_count	name_of_profiles_in_sys
GCA_003350865.1_RM_Type_I_8	RM	RM_Type_I	RCN88090.1	RCN88092.1	RCN88090.1,RCN88091.1,RCN88092.1	3	RM__Type_I_REases,RM__Type_I_S,RM__Type_I_MTases
GCA_003350865.1_Gabija_4	Gabija	Gabija	RCN83442.1	RCN83443.1	RCN83442.1,RCN83443.1	2	Gabija__GajA,Gabija__GajB_2
GCA_003350865.1_AbiJ_3	AbiJ	AbiJ	RCN83451.1	RCN83451.1	RCN83451.1	1	AbiJ__AbiJ
GCA_003350865.1_AbiH_2	AbiH	AbiH	RCN85518.1	RCN85518.1	RCN85518.1	1	AbiH__AbiH
GCA_003350865.1_AbiD_1	AbiD	AbiD	RCN88918.1	RCN88918.1	RCN88918.1	1	AbiD__AbiD
GCA_003350865.1_MazEF_7	MazEF	MazEF	RCN88430.1	RCN88431.1	RCN88430.1,RCN88431.1	2	MazEF__MazE,MazEF__MazF
GCA_003350865.1_PD-Lambda-1_5	PD-Lambda-1	PD-Lambda-1	RCN83637.1	RCN83637.1	RCN83637.1	1	PD-Lambda-1__PD-Lambda-1
GCA_003350865.1_PD-Lambda-1_6	PD-Lambda-1	PD-Lambda-1	RCN89494.1	RCN89494.1	RCN89494.1	1	PD-Lambda-1__PD-Lambda-1
sys_id	type	subtype	sys_beg	sys_end	protein_in_syst	genes_count	name_of_profiles_in_sys
GCA_003350885.1_Thoeris_I_7	Thoeris	Thoeris_I	RCN89979.1	RCN89981.1	RCN89979.1,RCN89980.1,RCN89981.1	3	Thoeris__ThsB_Global,Thoeris_I__ThsA_new_grand,Thoeris__ThsB_Global
GCA_003350885.1_Gabija_3	Gabija	Gabija	RCN90120.1	RCN90121.1	RCN90120.1,RCN90121.1	2	Gabija__GajB_2,Gabija__GajA
GCA_003350885.1_AbiJ_2	AbiJ	AbiJ	RCN90219.1	RCN90219.1	RCN90219.1	1	AbiJ__AbiJ
GCA_003350885.1_AbiH_1	AbiH	AbiH	RCN91275.1	RCN91275.1	RCN91275.1	1	AbiH__AbiH
GCA_003350885.1_MazEF_8	MazEF	MazEF	RCN93354.1	RCN93355.1	RCN93354.1,RCN93355.1	2	MazEF__MazF,MazEF__MazE
GCA_003350885.1_PD-Lambda-1_5	PD-Lambda-1	PD-Lambda-1	RCN87919.1	RCN87919.1	RCN87919.1	1	PD-Lambda-1__PD-Lambda-1
GCA_003350885.1_AbiP2_4	AbiP2	AbiP2	RCN93704.1	RCN93704.1	RCN93704.1	1	AbiP2__AbiP2
GCA_003350885.1_PD-Lambda-1_6	PD-Lambda-1	PD-Lambda-1	RCN93857.1	RCN93857.1	RCN93857.1	1	PD-Lambda-1__PD-Lambda-1
sys_id	type	subtype	sys_beg	sys_end	protein_in_syst	genes_count	name_of_profiles_in_sys
GCA_003351445.1_RM_Type_I_3	RM	RM_Type_I	CP031242.1_171	CP031242.1_178	CP031242.1_171,CP031242.1_176,CP031242.1_178	3	RM__Type_I_REases,RM__Type_I_S,RM__Type_I_MTases
GCA_003351445.1_RM_Type_III_6	RM	RM_Type_III	CP031242.1_645	CP031242.1_646	CP031242.1_645,CP031242.1_646	2	RM_Type_III__Type_III_MTases,RM_Type_III__Type_III_REases
GCA_003351445.1_PrrC_2	PrrC	PrrC	CP031242.1_1527	CP031242.1_1531	CP031242.1_1527,CP031242.1_1529,CP031242.1_1530,CP031242.1_1531	4	RM__Type_I_REases,PrrC__PrrC,RM__Type_I_S,PrrC__EcoprrI
GCA_003351445.1_RM_Type_I_5	RM	RM_Type_I	CP031242.1_1634	CP031242.1_1637	CP031242.1_1634,CP031242.1_1635,CP031242.1_1637	3	RM__Type_I_REases,RM__Type_I_S,RM__Type_I_MTases
GCA_003351445.1_dGTPase_1	dGTPase	dGTPase	CP031242.1_189	CP031242.1_189	CP031242.1_189	1	dGTPase__Sp_dGTPase
sys_id	type	subtype	sys_beg	sys_end	protein_in_syst	genes_count	name_of_profiles_in_sys
GCA_003351685.1_Thoeris_I_1	Thoeris	Thoeris_I	CP031255.1_1629	CP031255.1_1631	CP031255.1_1629,CP031255.1_1630,CP031255.1_1631	3	Thoeris_I__ThsA_new_grand,Thoeris__ThsB_Global,Thoeris__ThsB_Global
GCA_003351685.1_RM_Type_III_6	RM	RM_Type_III	CP031255.1_167	CP031255.1_168	CP031255.1_167,CP031255.1_168	2	RM_Type_III__Type_III_MTases,RM_Type_III__Type_III_REases
GCA_003351685.1_RM_Type_II_4	RM	RM_Type_II	CP031255.1_268	CP031255.1_269	CP031255.1_268,CP031255.1_269	2	RM_Type_II__Type_II_MTases,RM_Type_II__Type_II_REases
GCA_003351685.1_RM_Type_I_3	RM	RM_Type_I	CP031255.1_691	CP031255.1_693	CP031255.1_691,CP031255.1_692,CP031255.1_693	3	RM__Type_I_REases,RM__Type_I_S,RM__Type_I_MTases
GCA_003351685.1_RM_Type_III_7	RM	RM_Type_III	CP031255.1_1344	CP031255.1_1345	CP031255.1_1344,CP031255.1_1345	2	RM_Type_III__Type_III_REases,RM_Type_III__Type_III_MTases
GCA_003351685.1_RM_Type_IIG_5	RM	RM_Type_IIG	CP031255.1_2155	CP031255.1_2155	CP031255.1_2155	1	RM_Type_IIG__Type_IIG
GCA_003351685.1_SoFic_2	SoFIC	SoFic	CP031255.1_155	CP031255.1_155	CP031255.1_155	1	SoFic__SoFic
GCA_003351685.1_CAS_Class2-Subtype-II-C_10	CasFinder	CAS_Class2-Subtype-II-C	CP031255.1_395	CP031255.1_397	CP031255.1_395,CP031255.1_396,CP031255.1_397	3	cas9_II-A_II-B_II-C_3,cas1_I_II_III_IV_V_VI_5,cas2_I_II_III_IV_V_VI_6
GCA_003351685.1_CAS_Class1-Subtype-I-C_8	CasFinder	CAS_Class1-Subtype-I-C	CP031255.1_1622	CP031255.1_1632	CP031255.1_1622,CP031255.1_1623,CP031255.1_1625,CP031255.1_1626,CP031255.1_1627,CP031255.1_1628,CP031255.1_1632	7	cas2_I_II_III_IV_V_VI_3,cas1_I_II_III_IV_V_VI_6,cas4_I_II_III_IV_V_VI_1,cas7_I-C_7,cas8c_I-C_2,cas5_I-C_11,cas3_I_5
sys_id	type	subtype	sys_beg	sys_end	protein_in_syst	genes_count	name_of_profiles_in_sys
GCA_003351805.1_PD-T7-2_1	PD-T7-2	PD-T7-2	AXI15103.1	AXI15104.1	AXI15103.1,AXI15104.1	2	PD-T7-2__PD-T7-2_B,PD-T7-2__PD-T7-2_A
GCA_003351805.1_RM_Type_I_5	RM	RM_Type_I	AXI15108.1	AXI15111.1	AXI15108.1,AXI15110.1,AXI15111.1	3	RM__Type_I_REases,RM__Type_I_S,RM__Type_I_MTases
GCA_003351805.1_BREX_I_4	BREX	BREX_I	AXI15160.1	AXI15163.1	AXI15160.1,AXI15161.1,AXI15162.1,AXI15163.1	4	BREX__brxL,BREX__pglZA,BREX__pglX1,BREX__brxC
GCA_003351805.1_CAS_Class2-Subtype-II-A_6	CasFinder	CAS_Class2-Subtype-II-A	AXI14887.1	AXI14888.1	AXI14887.1,AXI14888.1	2	cas9_II-A_1,cas1_I_II_III_IV_V_VI_5
GCA_003351805.1_Shango_2	Shango	Shango	AXI15280.1	AXI15282.1	AXI15280.1,AXI15281.1,AXI15282.1	3	Shango__SngC,Shango__SngB,Shango__SngA
sys_id	type	subtype	sys_beg	sys_end	protein_in_syst	genes_count	name_of_profiles_in_sys
GCA_003351825.1_RM_Type_I_6	RM	RM_Type_I	AXI18555.1	AXI18563.1	AXI18555.1,AXI18558.1,AXI18561.1,AXI18563.1	4	RM__Type_I_REases,RM__Type_I_S,RM__Type_I_REases,RM__Type_I_MTases
GCA_003351825.1_AbiE_2	AbiE	AbiE	AXI18351.1	AXI18352.1	AXI18351.1,AXI18352.1	2	AbiEii__AbiEii,AbiEii__AbiEi_4
GCA_003351825.1_AbiD_1	AbiD	AbiD	AXI18562.1	AXI18562.1	AXI18562.1	1	AbiD__AbiD
GCA_003351825.1_SoFic_5	SoFIC	SoFic	AXI19146.1	AXI19146.1	AXI19146.1	1	SoFic__SoFic
GCA_003351825.1_CAS_Class1-Subtype-I-C_7	CasFinder	CAS_Class1-Subtype-I-C	AXI16571.1	AXI16577.1	AXI16571.1,AXI16572.1,AXI16573.1,AXI16574.1,AXI16575.1,AXI16576.1,AXI16577.1	7	cas2_I_II_III_IV_V_VI_3,cas1_I_II_III_IV_V_VI_6,cas4_I_II_III_IV_V_VI_1,cas7_I-C_7,cas8c_I-C_2,cas5_I-C_11,cas3_I_5
GCA_003351825.1_Wadjet_I_4	Wadjet	Wadjet_I	AXI19410.1	AXI19413.1	AXI19410.1,AXI19411.1,AXI19412.1,AXI19413.1	4	Wadjet__JetD_I,Wadjet__JetC_I,Wadjet__JetB_I,Wadjet__JetA_I
sys_id	type	subtype	sys_beg	sys_end	protein_in_syst	genes_count	name_of_profiles_in_sys
GCA_003351885.1_RM_Type_IV_23	RM	RM_Type_IV	CP022243.1_951	CP022243.1_951	CP022243.1_951	1	RM_Type_IV__Type_IV_REases
GCA_003351885.1_RM_Type_I_20	RM	RM_Type_I	CP022243.1_1809	CP022243.1_1814	CP022243.1_1809,CP022243.1_1813,CP022243.1_1814	3	RM__Type_I_REases,RM__Type_I_S,RM__Type_I_MTases
GCA_003351885.1_RM_Type_IV_24	RM	RM_Type_IV	CP022243.1_1812	CP022243.1_1812	CP022243.1_1812	1	RM_Type_IV__Type_IV_REases
GCA_003351885.1_PrrC_19	PrrC	PrrC	CP022243.1_2795	CP022243.1_2800	CP022243.1_2795,CP022243.1_2796,CP022243.1_2797,CP022243.1_2800	4	RM__Type_I_MTases,PrrC__PrrC,RM__Type_I_S,RM__Type_I_REases
GCA_003351885.1_RM_Type_IV_25	RM	RM_Type_IV	CP022244.1_1220	CP022244.1_1220	CP022244.1_1220	1	RM_Type_IV__Type_IV_REases
GCA_003351885.1_RM_Type_I_22	RM	RM_Type_I	CP022244.1_1231	CP022244.1_1234	CP022244.1_1231,CP022244.1_1233,CP022244.1_1234	3	RM__Type_I_S,RM__Type_I_MTases,RM__Type_I_REases
GCA_003351885.1_AbiD_1	AbiD	AbiD	CP022243.1_400	CP022243.1_400	CP022243.1_400	1	AbiD__AbiD
GCA_003351885.1_dGTPase_8	dGTPase	dGTPase	CP022243.1_905	CP022243.1_905	CP022243.1_905	1	dGTPase__Sp_dGTPase
GCA_003351885.1_Gabija_4	Gabija	Gabija	CP022243.1_1797	CP022243.1_1800	CP022243.1_1797,CP022243.1_1798,CP022243.1_1800	3	Gabija__GajA,Gabija__GajB_3,Gabija__GajB_2
GCA_003351885.1_AbiZ_3	AbiZ	AbiZ	CP022243.1_1943	CP022243.1_1943	CP022243.1_1943	1	AbiZ__AbiZ
GCA_003351885.1_AbiE_2	AbiE	AbiE	CP022243.1_2682	CP022243.1_2683	CP022243.1_2682,CP022243.1_2683	2	AbiEii__AbiEii,AbiEii__AbiEi_3
GCA_003351885.1_Lamassu-Cap4_nuclease_6	Lamassu-Fam	Lamassu-Cap4_nuclease	CP022243.1_3286	CP022243.1_3287	CP022243.1_3286,CP022243.1_3287	2	Lamassu-Fam__LmuB_SMC_Cap4_nuclease,Lamassu-Fam__LmuA_effector_Cap4_nuclease
GCA_003351885.1_Gabija_5	Gabija	Gabija	CP022244.1_658	CP022244.1_659	CP022244.1_658,CP022244.1_659	2	Gabija__GajB_2,Gabija__GajA
GCA_003351885.1_Lamassu-Cap4_nuclease_7	Lamassu-Fam	Lamassu-Cap4_nuclease	CP022245.1_33	CP022245.1_35	CP022245.1_33,CP022245.1_34,CP022245.1_35	3	Lamassu-Fam__LmuB_SMC_Cap4_nuclease_II,Lamassu-Fam__LmuC_acc_Cap4_nuclease,Lamassu-Fam__LmuA_effector_Cap4_nuclease_II
GCA_003351885.1_PfiAT_17	PfiAT	PfiAT	CP022243.1_1960	CP022243.1_1961	CP022243.1_1960,CP022243.1_1961	2	PfiAT__PfiT,PfiAT__PfiA
GCA_003351885.1_BREX_I_16	BREX	BREX_I	CP022243.1_2665	CP022243.1_2671	CP022243.1_2665,CP022243.1_2666,CP022243.1_2667,CP022243.1_2669,CP022243.1_2670,CP022243.1_2671	6	BREX__brxL,BREX__pglZA,BREX__pglX1,BREX__brxC,BREX__brxB_DUF1788,BREX__brxA_DUF1819
GCA_003351885.1_PfiAT_18	PfiAT	PfiAT	CP022246.1_91	CP022246.1_92	CP022246.1_91,CP022246.1_92	2	PfiAT__PfiT,PfiAT__PfiA
GCA_003351885.1_CAS_Class1-Subtype-I-F_26	CasFinder	CAS_Class1-Subtype-I-F	CP022243.1_943	CP022243.1_946	CP022243.1_943,CP022243.1_944,CP022243.1_945,CP022243.1_946	4	TniQ_I-F_1,cas8f_I-F_2,cas7f_I-F_2,cas6f_I_II_III_IV_V_VI_2
GCA_003351885.1_MqsRAC_9	MqsRAC	MqsRAC	CP022243.1_405	CP022243.1_407	CP022243.1_405,CP022243.1_407	2	MqsRAC__mqsC,MqsRAC__mqsR
GCA_003351885.1_NLR_like_bNACHT09_10	NLR	NLR_like_bNACHT09	CP022244.1_871	CP022244.1_871	CP022244.1_871	1	NLR_like_bNACHT09__NLR_like_bNACHT09
GCA_003351885.1_GAPS2_11	GAPS2	GAPS2	CP022243.1_782	CP022243.1_782	CP022243.1_782	1	GAPS2__GAPS2
GCA_003351885.1_Hachiman_12	Hachiman	Hachiman	CP022243.1_2288	CP022243.1_2290	CP022243.1_2288,CP022243.1_2290	2	Hachiman__HamB,Hachiman__HamA_1
GCA_003351885.1_Mokosh_Type_I_D_14	Mokosh	Mokosh_Type_I_D	CP022244.1_1221	CP022244.1_1222	CP022244.1_1221,CP022244.1_1222	2	Mokosh_type_I__MkoB_D,Mokosh_type_I__MkoA_D
sys_id	type	subtype	sys_beg	sys_end	protein_in_syst	genes_count	name_of_profiles_in_sys
sys_id	type	subtype	sys_beg	sys_end	protein_in_syst	genes_count	name_of_profiles_in_sys
GCA_003352345.1_RM_Type_I_3	RM	RM_Type_I	CP031236.1_436	CP031236.1_440	CP031236.1_436,CP031236.1_437,CP031236.1_438,CP031236.1_440	4	RM__Type_I_REases,RM__Type_I_REases,RM__Type_I_S,PrrC__EcoprrI
GCA_003352345.1_RM_Type_I_4	RM	RM_Type_I	CP031236.1_756	CP031236.1_759	CP031236.1_756,CP031236.1_759	2	RM__Type_I_REases,RM__Type_I_MTases
GCA_003352345.1_RM_Type_III_5	RM	RM_Type_III	CP031236.1_1353	CP031236.1_1355	CP031236.1_1353,CP031236.1_1355	2	RM_Type_III__Type_III_MTases,RM_Type_III__Type_III_REases
GCA_003352345.1_RM_Type_III_6	RM	RM_Type_III	CP031236.1_1676	CP031236.1_1677	CP031236.1_1676,CP031236.1_1677	2	RM_Type_III__Type_III_MTases,RM_Type_III__Type_III_REases
GCA_003352345.1_dGTPase_1	dGTPase	dGTPase	CP031236.1_770	CP031236.1_770	CP031236.1_770	1	dGTPase__Sp_dGTPase
GCA_003352345.1_MazEF_2	MazEF	MazEF	CP031236.1_127	CP031236.1_128	CP031236.1_127,CP031236.1_128	2	MazEF__MazF,MazEF__MazE
sys_id	type	subtype	sys_beg	sys_end	protein_in_syst	genes_count	name_of_profiles_in_sys
GCA_003352685.1_PD-T4-5_1	PD-T4-5	PD-T4-5	RDJ87295.1	RDJ87295.1	RDJ87295.1	1	PD-T4-5__PD-T4-5
GCA_003352685.1_SspBCDE_3	SspBCDE	SspBCDE	RDJ85421.1	RDJ85423.1	RDJ85421.1,RDJ85422.1,RDJ85423.1	3	SspBCDE__SspD,SspBCDE__SspC,SspBCDE__SspB
GCA_003352685.1_PD-T7-5_2	PD-T7-5	PD-T7-5	RDJ87256.1	RDJ87256.1	RDJ87256.1	1	PD-T7-5__PD-T7-5
sys_id	type	subtype	sys_beg	sys_end	protein_in_syst	genes_count	name_of_profiles_in_sys
GCA_003353255.1_PD-T4-3_3	PD-T4-3	PD-T4-3	RDK78869.1	RDK78869.1	RDK78869.1	1	PD-T4-3__PD-T4-3
GCA_003353255.1_RM_Type_I_8	RM	RM_Type_I	RDK71290.1	RDK71292.1	RDK71290.1,RDK71291.1,RDK71292.1	3	RM__Type_I_MTases,RM__Type_I_S,RM__Type_I_REases
GCA_003353255.1_RM_Type_III_9	RM	RM_Type_III	RDK76678.1	RDK76679.1	RDK76678.1,RDK76679.1	2	RM_Type_III__Type_III_MTases,RM_Type_III__Type_III_REases
GCA_003353255.1_AbiU_2	AbiU	AbiU	RDK76282.1	RDK76282.1	RDK76282.1	1	AbiU__AbiU
GCA_003353255.1_AbiE_1	AbiE	AbiE	RDK80019.1	RDK80020.1	RDK80019.1,RDK80020.1	2	AbiEii__AbiEii,AbiEii__AbiEi_3
GCA_003353255.1_Mok_Hok_Sok_5	Mok_Hok_Sok	Mok_Hok_Sok	RDK71596.1	RDK71596.1	RDK71596.1	1	Mok_Hok_Sok__Hok
GCA_003353255.1_Shango_7	Shango	Shango	RDK71956.1	RDK71958.1	RDK71956.1,RDK71957.1,RDK71958.1	3	Shango__SngC,Shango__SngB,Shango__SngA
GCA_003353255.1_PD-T7-1_6	PD-T7-1	PD-T7-1	RDK79549.1	RDK79549.1	RDK79549.1	1	PD-T7-1__PD-T7-1
GCA_003353255.1_GAPS1_4	GAPS1	GAPS1	RDK79552.1	RDK79552.1	RDK79552.1	1	GAPS1__GAPS1
sys_id	type	subtype	sys_beg	sys_end	protein_in_syst	genes_count	name_of_profiles_in_sys
GCA_003353455.1_RM_Type_III_7	RM	RM_Type_III	AXI93965.1	AXI93966.1	AXI93965.1,AXI93966.1	2	RM_Type_III__Type_III_MTases,RM_Type_III__Type_III_REases
GCA_003353455.1_RM_Type_IV_8	RM	RM_Type_IV	AXI94964.1	AXI94964.1	AXI94964.1	1	RM_Type_IV__Type_IV_REases
GCA_003353455.1_Gabija_1	Gabija	Gabija	AXI93454.1	AXI93455.1	AXI93454.1,AXI93455.1	2	Gabija__GajB_2,Gabija__GajA
GCA_003353455.1_BREX_I_6	BREX	BREX_I	AXI94965.1	AXI94972.1	AXI94965.1,AXI94966.1,AXI94967.1,AXI94969.1,AXI94970.1,AXI94971.1,AXI94972.1	7	BREX__brxL,BREX__pglZA,BREX__pglX1,BREX__pglX1,BREX__brxC,BREX__brxB_DUF1788,BREX__brxA_DUF1819
GCA_003353455.1_CAS_Class2-Subtype-II-A_9	CasFinder	CAS_Class2-Subtype-II-A	AXI95054.1	AXI95057.1	AXI95054.1,AXI95055.1,AXI95056.1,AXI95057.1	4	csn2_II-A_6,cas2_I_II_III_IV_V_VI_11,cas1_I_II_III_IV_V_VI_5,cas9_II-A_1
GCA_003353455.1_DRT_2_2	DRT	DRT_2	AXI94840.1	AXI94840.1	AXI94840.1	1	DRT_2__drt2
GCA_003353455.1_Mokosh_TypeII_3	Mokosh	Mokosh_TypeII	AXI94177.1	AXI94177.1	AXI94177.1	1	Mokosh_TypeII__MkoC
GCA_003353455.1_RosmerTA_4	RosmerTA	RosmerTA	AXI95720.1	AXI95721.1	AXI95720.1,AXI95721.1	2	RosmerTA__RmrT_2603008502,RosmerTA__RmrA_2603008502
sys_id	type	subtype	sys_beg	sys_end	protein_in_syst	genes_count	name_of_profiles_in_sys
GCA_003354005.1_RM_Type_II_2	RM	RM_Type_II	PIWD01000073.1_2	PIWD01000073.1_3	PIWD01000073.1_2,PIWD01000073.1_3	2	RM_Type_II__Type_II_REases,RM_Type_II__Type_II_MTases
GCA_003354005.1_SoFic_1	SoFIC	SoFic	PIWD01000016.1_23	PIWD01000016.1_23	PIWD01000016.1_23	1	SoFic__SoFic
sys_id	type	subtype	sys_beg	sys_end	protein_in_syst	genes_count	name_of_profiles_in_sys
GCA_003354725.1_RM_Type_IV_7	RM	RM_Type_IV	AXJ49974.1	AXJ49975.1	AXJ49974.1,AXJ49975.1	2	RM_Type_IV__Type_IV_REases,RM_Type_IV__Type_IV_REases
GCA_003354725.1_RloC_3	RloC	RloC	AXJ49968.1	AXJ49968.1	AXJ49968.1	1	RloC__RloC
GCA_003354725.1_AbiD_2	AbiD	AbiD	AXJ50259.1	AXJ50259.1	AXJ50259.1	1	AbiD__AbiD
GCA_003354725.1_Abi2_1	Abi2	Abi2	AXJ50262.1	AXJ50262.1	AXJ50262.1	1	Abi2__Abi_2
GCA_003354725.1_FS_Sma_4	FS_Sma	FS_Sma	AXJ50284.1	AXJ50284.1	AXJ50284.1	1	FS_Sma__Sma
GCA_003354725.1_PD-Lambda-1_5	PD-Lambda-1	PD-Lambda-1	AXJ51609.1	AXJ51609.1	AXJ51609.1	1	PD-Lambda-1__PD-Lambda-1
GCA_003354725.1_RosmerTA_6	RosmerTA	RosmerTA	AXJ50033.1	AXJ50034.1	AXJ50033.1,AXJ50034.1	2	RosmerTA__RmrT_2603008502,RosmerTA__RmrA_2603008502
sys_id	type	subtype	sys_beg	sys_end	protein_in_syst	genes_count	name_of_profiles_in_sys
GCA_003354745.1_RM_Type_IV_7	RM	RM_Type_IV	AXJ55016.1	AXJ55017.1	AXJ55016.1,AXJ55017.1	2	RM_Type_IV__Type_IV_REases,RM_Type_IV__Type_IV_REases
GCA_003354745.1_RloC_3	RloC	RloC	AXJ55010.1	AXJ55010.1	AXJ55010.1	1	RloC__RloC
GCA_003354745.1_AbiD_2	AbiD	AbiD	AXJ55301.1	AXJ55301.1	AXJ55301.1	1	AbiD__AbiD
GCA_003354745.1_Abi2_1	Abi2	Abi2	AXJ55304.1	AXJ55304.1	AXJ55304.1	1	Abi2__Abi_2
GCA_003354745.1_FS_Sma_4	FS_Sma	FS_Sma	AXJ55326.1	AXJ55326.1	AXJ55326.1	1	FS_Sma__Sma
GCA_003354745.1_PD-Lambda-1_5	PD-Lambda-1	PD-Lambda-1	AXJ56651.1	AXJ56651.1	AXJ56651.1	1	PD-Lambda-1__PD-Lambda-1
GCA_003354745.1_RosmerTA_6	RosmerTA	RosmerTA	AXJ55075.1	AXJ55076.1	AXJ55075.1,AXJ55076.1	2	RosmerTA__RmrT_2603008502,RosmerTA__RmrA_2603008502
sys_id	type	subtype	sys_beg	sys_end	protein_in_syst	genes_count	name_of_profiles_in_sys
GCA_003354805.1_Abi2_1	Abi2	Abi2	AXJ32290.1	AXJ32290.1	AXJ32290.1	1	Abi2__Abi_2
GCA_003354805.1_FS_Sma_3	FS_Sma	FS_Sma	AXJ32313.1	AXJ32313.1	AXJ32313.1	1	FS_Sma__Sma
GCA_003354805.1_Avs_II_2	Avs	Avs_II	AXJ33667.1	AXJ33667.1	AXJ33667.1	1	Avs_II__Avs2A
GCA_003354805.1_Dodola_4	Dodola	Dodola	AXJ33982.1	AXJ33983.1	AXJ33982.1,AXJ33983.1	2	Dodola__DolB,Dodola__DolA
sys_id	type	subtype	sys_beg	sys_end	protein_in_syst	genes_count	name_of_profiles_in_sys
sys_id	type	subtype	sys_beg	sys_end	protein_in_syst	genes_count	name_of_profiles_in_sys
GCA_003355155.1_RM_Type_I_1	RM	RM_Type_I	AXK32958.1	AXK32964.1	AXK32958.1,AXK32959.1,AXK32964.1	3	RM__Type_I_MTases,RM__Type_I_S,RM__Type_I_REases
GCA_003355155.1_CAS_Class1-Subtype-I-E_2	CasFinder	CAS_Class1-Subtype-I-E	AXK35596.1	AXK35602.1	AXK35596.1,AXK35597.1,AXK35598.1,AXK35599.1,AXK35600.1,AXK35601.1,AXK35602.1	7	cas2_I-E_1,cas1_I-E_1,cas6e_I_II_III_IV_V_VI_3,cas5_I-E_13,cas7_I-E_16,cse2gr11_I-E_8,cas8e_I-E_5
sys_id	type	subtype	sys_beg	sys_end	protein_in_syst	genes_count	name_of_profiles_in_sys
GCA_003355235.1_RM_Type_II_4	RM	RM_Type_II	CP031335.1_66	CP031335.1_67	CP031335.1_66,CP031335.1_67	2	RM_Type_II__Type_II_REases,RM_Type_II__Type_II_MTases
GCA_003355235.1_RM_Type_II_5	RM	RM_Type_II	CP031335.1_522	CP031335.1_523	CP031335.1_522,CP031335.1_523	2	RM_Type_II__Type_II_REases,RM_Type_II__Type_II_MTases
GCA_003355235.1_RM_Type_II_6	RM	RM_Type_II	CP031335.1_946	CP031335.1_949	CP031335.1_946,CP031335.1_949	2	RM_Type_II__Type_II_MTases,RM_Type_II__Type_II_REases
GCA_003355235.1_RM_Type_II_7	RM	RM_Type_II	CP031335.1_1320	CP031335.1_1321	CP031335.1_1320,CP031335.1_1321	2	RM_Type_II__Type_II_MTases,RM_Type_II__Type_II_REases
GCA_003355235.1_RM_Type_II_8	RM	RM_Type_II	CP031335.1_1413	CP031335.1_1414	CP031335.1_1413,CP031335.1_1414	2	RM_Type_II__Type_II_MTases,RM_Type_II__Type_II_REases
GCA_003355235.1_RM_Type_III_9	RM	RM_Type_III	CP031335.1_1799	CP031335.1_1800	CP031335.1_1799,CP031335.1_1800	2	RM_Type_III__Type_III_REases,RM_Type_III__Type_III_MTases
GCA_003355235.1_RM_Type_III_10	RM	RM_Type_III	CP031335.1_1904	CP031335.1_1905	CP031335.1_1904,CP031335.1_1905	2	RM_Type_III__Type_III_MTases,RM_Type_III__Type_III_REases
GCA_003355235.1_AbiD_1	AbiD	AbiD	CP031335.1_1825	CP031335.1_1825	CP031335.1_1825	1	AbiD__AbiD
GCA_003355235.1_MazEF_2	MazEF	MazEF	CP031335.1_1509	CP031335.1_1510	CP031335.1_1509,CP031335.1_1510	2	MazEF__MazF,MazEF__MazE
GCA_003355235.1_SoFic_3	SoFIC	SoFic	CP031335.1_1944	CP031335.1_1944	CP031335.1_1944	1	SoFic__SoFic
sys_id	type	subtype	sys_beg	sys_end	protein_in_syst	genes_count	name_of_profiles_in_sys
GCA_003355335.1_RM_Type_III_10	RM	RM_Type_III	CP031326.1_12	CP031326.1_13	CP031326.1_12,CP031326.1_13	2	RM_Type_III__Type_III_REases,RM_Type_III__Type_III_MTases
GCA_003355335.1_RM_Type_III_11	RM	RM_Type_III	CP031326.1_116	CP031326.1_117	CP031326.1_116,CP031326.1_117	2	RM_Type_III__Type_III_MTases,RM_Type_III__Type_III_REases
GCA_003355335.1_RM_Type_II_5	RM	RM_Type_II	CP031326.1_301	CP031326.1_302	CP031326.1_301,CP031326.1_302	2	RM_Type_II__Type_II_REases,RM_Type_II__Type_II_MTases
GCA_003355335.1_RM_Type_II_6	RM	RM_Type_II	CP031326.1_394	CP031326.1_395	CP031326.1_394,CP031326.1_395	2	RM_Type_II__Type_II_REases,RM_Type_II__Type_II_MTases
GCA_003355335.1_RM_Type_II_7	RM	RM_Type_II	CP031326.1_770	CP031326.1_773	CP031326.1_770,CP031326.1_773	2	RM_Type_II__Type_II_REases,RM_Type_II__Type_II_MTases
GCA_003355335.1_RM_Type_II_8	RM	RM_Type_II	CP031326.1_1207	CP031326.1_1208	CP031326.1_1207,CP031326.1_1208	2	RM_Type_II__Type_II_MTases,RM_Type_II__Type_II_REases
GCA_003355335.1_RM_Type_II_9	RM	RM_Type_II	CP031326.1_1648	CP031326.1_1649	CP031326.1_1648,CP031326.1_1649	2	RM_Type_II__Type_II_MTases,RM_Type_II__Type_II_REases
GCA_003355335.1_AbiD_1	AbiD	AbiD	CP031326.1_38	CP031326.1_38	CP031326.1_38	1	AbiD__AbiD
GCA_003355335.1_SoFic_3	SoFIC	SoFic	CP031326.1_157	CP031326.1_157	CP031326.1_157	1	SoFic__SoFic
GCA_003355335.1_MazEF_2	MazEF	MazEF	CP031326.1_202	CP031326.1_203	CP031326.1_202,CP031326.1_203	2	MazEF__MazE,MazEF__MazF
GCA_003355335.1_SoFic_4	SoFIC	SoFic	CP031326.1_1481	CP031326.1_1481	CP031326.1_1481	1	SoFic__SoFic
sys_id	type	subtype	sys_beg	sys_end	protein_in_syst	genes_count	name_of_profiles_in_sys
GCA_003355865.1_Gao_Qat_1	Gao_Qat	Gao_Qat	RDM19759.1	RDM19762.1	RDM19759.1,RDM19760.1,RDM19761.1,RDM19762.1	4	Gao_Qat__QatA,Gao_Qat__QatB,Gao_Qat__QatC,Gao_Qat__QatD
GCA_003355865.1_SspBCDE_2	SspBCDE	SspBCDE	RDM25302.1	RDM25304.1	RDM25302.1,RDM25303.1,RDM25304.1	3	SspBCDE__SspB,SspBCDE__SspC,SspBCDE__SspD
sys_id	type	subtype	sys_beg	sys_end	protein_in_syst	genes_count	name_of_profiles_in_sys
GCA_003355945.1_Gao_Qat_1	Gao_Qat	Gao_Qat	RDM50919.1	RDM50922.1	RDM50919.1,RDM50920.1,RDM50921.1,RDM50922.1	4	Gao_Qat__QatD,Gao_Qat__QatC,Gao_Qat__QatB,Gao_Qat__QatA
GCA_003355945.1_SspBCDE_2	SspBCDE	SspBCDE	RDM51436.1	RDM51438.1	RDM51436.1,RDM51437.1,RDM51438.1	3	SspBCDE__SspD,SspBCDE__SspC,SspBCDE__SspB
sys_id	type	subtype	sys_beg	sys_end	protein_in_syst	genes_count	name_of_profiles_in_sys
GCA_003356365.1_PD-T4-5_1	PD-T4-5	PD-T4-5	RDN09202.1	RDN09202.1	RDN09202.1	1	PD-T4-5__PD-T4-5
GCA_003356365.1_PD-T4-5_2	PD-T4-5	PD-T4-5	RDN11392.1	RDN11392.1	RDN11392.1	1	PD-T4-5__PD-T4-5
GCA_003356365.1_PD-T7-5_3	PD-T7-5	PD-T7-5	RDN11432.1	RDN11432.1	RDN11432.1	1	PD-T7-5__PD-T7-5
sys_id	type	subtype	sys_beg	sys_end	protein_in_syst	genes_count	name_of_profiles_in_sys
GCA_003356405.1_PD-T4-5_1	PD-T4-5	PD-T4-5	RDN20931.1	RDN20931.1	RDN20931.1	1	PD-T4-5__PD-T4-5
GCA_003356405.1_PD-T4-5_2	PD-T4-5	PD-T4-5	RDN22962.1	RDN22962.1	RDN22962.1	1	PD-T4-5__PD-T4-5
GCA_003356405.1_PD-T7-5_3	PD-T7-5	PD-T7-5	RDN20890.1	RDN20890.1	RDN20890.1	1	PD-T7-5__PD-T7-5
GCA_003356405.1_SspBCDE_4	SspBCDE	SspBCDE	RDN22219.1	RDN22221.1	RDN22219.1,RDN22220.1,RDN22221.1	3	SspBCDE__SspB,SspBCDE__SspC,SspBCDE__SspD
sys_id	type	subtype	sys_beg	sys_end	protein_in_syst	genes_count	name_of_profiles_in_sys
GCA_003356445.1_PD-T4-5_1	PD-T4-5	PD-T4-5	RDN17700.1	RDN17700.1	RDN17700.1	1	PD-T4-5__PD-T4-5
GCA_003356445.1_PD-T4-5_2	PD-T4-5	PD-T4-5	RDN23460.1	RDN23460.1	RDN23460.1	1	PD-T4-5__PD-T4-5
GCA_003356445.1_PD-T7-5_3	PD-T7-5	PD-T7-5	RDN17659.1	RDN17659.1	RDN17659.1	1	PD-T7-5__PD-T7-5
GCA_003356445.1_SspBCDE_4	SspBCDE	SspBCDE	RDN20249.1	RDN20251.1	RDN20249.1,RDN20250.1,RDN20251.1	3	SspBCDE__SspB,SspBCDE__SspC,SspBCDE__SspD
sys_id	type	subtype	sys_beg	sys_end	protein_in_syst	genes_count	name_of_profiles_in_sys
GCA_003356635.1_Gao_Qat_1	Gao_Qat	Gao_Qat	RDN68688.1	RDN68691.1	RDN68688.1,RDN68689.1,RDN68690.1,RDN68691.1	4	Gao_Qat__QatA,Gao_Qat__QatB,Gao_Qat__QatC,Gao_Qat__QatD
GCA_003356635.1_SspBCDE_2	SspBCDE	SspBCDE	RDN63928.1	RDN63930.1	RDN63928.1,RDN63929.1,RDN63930.1	3	SspBCDE__SspB,SspBCDE__SspC,SspBCDE__SspD
sys_id	type	subtype	sys_beg	sys_end	protein_in_syst	genes_count	name_of_profiles_in_sys
GCA_003356765.1_PD-T4-5_2	PD-T4-5	PD-T4-5	RDN88302.1	RDN88302.1	RDN88302.1	1	PD-T4-5__PD-T4-5
GCA_003356765.1_CapRel_1	CapRel	CapRel	RDN91089.1	RDN91089.1	RDN91089.1	1	CapRel__CapRel
GCA_003356765.1_PD-T4-5_3	PD-T4-5	PD-T4-5	RDN93734.1	RDN93734.1	RDN93734.1	1	PD-T4-5__PD-T4-5
GCA_003356765.1_PD-T7-5_4	PD-T7-5	PD-T7-5	RDN88342.1	RDN88342.1	RDN88342.1	1	PD-T7-5__PD-T7-5
GCA_003356765.1_SspBCDE_5	SspBCDE	SspBCDE	RDN94145.1	RDN94147.1	RDN94145.1,RDN94146.1,RDN94147.1	3	SspBCDE__SspB,SspBCDE__SspC,SspBCDE__SspD
sys_id	type	subtype	sys_beg	sys_end	protein_in_syst	genes_count	name_of_profiles_in_sys
GCA_003356785.1_PD-T4-5_2	PD-T4-5	PD-T4-5	RDN83735.1	RDN83735.1	RDN83735.1	1	PD-T4-5__PD-T4-5
GCA_003356785.1_CapRel_1	CapRel	CapRel	RDN85873.1	RDN85873.1	RDN85873.1	1	CapRel__CapRel
GCA_003356785.1_PD-T4-5_3	PD-T4-5	PD-T4-5	RDN91337.1	RDN91337.1	RDN91337.1	1	PD-T4-5__PD-T4-5
GCA_003356785.1_PD-T7-5_4	PD-T7-5	PD-T7-5	RDN83694.1	RDN83694.1	RDN83694.1	1	PD-T7-5__PD-T7-5
GCA_003356785.1_SspBCDE_5	SspBCDE	SspBCDE	RDN92555.1	RDN92557.1	RDN92555.1,RDN92556.1,RDN92557.1	3	SspBCDE__SspB,SspBCDE__SspC,SspBCDE__SspD
sys_id	type	subtype	sys_beg	sys_end	protein_in_syst	genes_count	name_of_profiles_in_sys
GCA_003356965.1_Gao_Qat_1	Gao_Qat	Gao_Qat	RDO26279.1	RDO26282.1	RDO26279.1,RDO26280.1,RDO26281.1,RDO26282.1	4	Gao_Qat__QatA,Gao_Qat__QatB,Gao_Qat__QatC,Gao_Qat__QatD
GCA_003356965.1_SspBCDE_2	SspBCDE	SspBCDE	RDO32585.1	RDO32587.1	RDO32585.1,RDO32586.1,RDO32587.1	3	SspBCDE__SspB,SspBCDE__SspC,SspBCDE__SspD
sys_id	type	subtype	sys_beg	sys_end	protein_in_syst	genes_count	name_of_profiles_in_sys
GCA_003357105.1_RM_Type_III_4	RM	RM_Type_III	RDU29288.1	RDU29289.1	RDU29288.1,RDU29289.1	2	RM_Type_III__Type_III_REases,RM_Type_III__Type_III_MTases
GCA_003357105.1_RM_Type_I_3	RM	RM_Type_I	RDU29875.1	RDU29878.1	RDU29875.1,RDU29876.1,RDU29877.1,RDU29878.1	4	RM__Type_I_REases,RM__Type_I_S,RM__Type_I_MTases,RM__Type_I_MTases
GCA_003357105.1_CBASS_I_2	CBASS	CBASS_I	RDU31820.1	RDU31821.1	RDU31820.1,RDU31821.1	2	CBASS__Cyclase_SMODS,CBASS__2TM_Gros
GCA_003357105.1_CAS_Class1-Subtype-I-E_5	CasFinder	CAS_Class1-Subtype-I-E	RDU27769.1	RDU27775.1	RDU27769.1,RDU27770.1,RDU27771.1,RDU27772.1,RDU27773.1,RDU27774.1,RDU27775.1	7	cas3_I_5,cse2gr11_I-E_2,cas7_I-E_2,cas5_I-E_3,cas6e_I_II_III_IV_V_VI_1,cas1_I-E_1,cas2_I-E_2
sys_id	type	subtype	sys_beg	sys_end	protein_in_syst	genes_count	name_of_profiles_in_sys
GCA_003357285.1_RM_Type_II_12	RM	RM_Type_II	RDO81081.1	RDO81084.1	RDO81081.1,RDO81082.1,RDO81084.1	3	RM_Type_II__Type_II_REases,RM_Type_II__Type_II_MTases,RM_Type_II__Type_II_REases
GCA_003357285.1_Gao_Tmn_2	Gao_Tmn	Gao_Tmn	RDO79442.1	RDO79442.1	RDO79442.1	1	Gao_Tmn__TmnA
GCA_003357285.1_Kiwa_3	Kiwa	Kiwa	RDO81291.1	RDO81292.1	RDO81291.1,RDO81292.1	2	Kiwa__KwaA,Kiwa__KwaB
GCA_003357285.1_BstA_1	BstA	BstA	RDO82404.1	RDO82404.1	RDO82404.1	1	BstA__BstA
GCA_003357285.1_MazEF_10	MazEF	MazEF	RDO76776.1	RDO76777.1	RDO76776.1,RDO76777.1	2	MazEF__MazE,MazEF__MazF
GCA_003357285.1_MazEF_11	MazEF	MazEF	RDO81041.1	RDO81042.1	RDO81041.1,RDO81042.1	2	MazEF__MazE,MazEF__MazF
GCA_003357285.1_CAS_Class1-Subtype-I-E_13	CasFinder	CAS_Class1-Subtype-I-E	RDO76799.1	RDO76806.1	RDO76799.1,RDO76800.1,RDO76801.1,RDO76802.1,RDO76803.1,RDO76804.1,RDO76805.1,RDO76806.1	8	cas3_I_5,cas8e_I-E_1,cse2gr11_I-E_1,cas7_I-E_2,cas5_I-E_3,cas6e_I_II_III_IV_V_VI_1,cas1_I-E_1,cas2_I-E_2
GCA_003357285.1_PD-Lambda-1_4	PD-Lambda-1	PD-Lambda-1	RDO75532.1	RDO75532.1	RDO75532.1	1	PD-Lambda-1__PD-Lambda-1
GCA_003357285.1_PsyrTA_5	PsyrTA	PsyrTA	RDO76186.1	RDO76187.1	RDO76186.1,RDO76187.1	2	PsyrTA__PsyrA,PsyrTA__PsyrT
GCA_003357285.1_Shango_9	Shango	Shango	RDO75541.1	RDO75543.1	RDO75541.1,RDO75542.1,RDO75543.1	3	Shango__SngC,Shango__SngB,Shango__SngA
GCA_003357285.1_Hachiman_6	Hachiman	Hachiman	RDO81293.1	RDO81294.1	RDO81293.1,RDO81294.1	2	Hachiman__HamA_1,Hachiman__HamB
GCA_003357285.1_Mok_Hok_Sok_7	Mok_Hok_Sok	Mok_Hok_Sok	RDO92029.1	RDO92029.1	RDO92029.1	1	Mok_Hok_Sok__Mok
GCA_003357285.1_Mok_Hok_Sok_8	Mok_Hok_Sok	Mok_Hok_Sok	RDO92323.1	RDO92323.1	RDO92323.1	1	Mok_Hok_Sok__Mok
sys_id	type	subtype	sys_beg	sys_end	protein_in_syst	genes_count	name_of_profiles_in_sys
GCA_003357565.1_RM_Type_IV_13	RM	RM_Type_IV	RDP32562.1	RDP32565.1	RDP32562.1,RDP32564.1,RDP32565.1	3	RM_Type_IV__Type_IV_REases,RM_Type_IV__Type_IV_REases,RM_Type_IV__Type_IV_REases
GCA_003357565.1_RM_Type_II_12	RM	RM_Type_II	RDP32581.1	RDP32582.1	RDP32581.1,RDP32582.1	2	RM_Type_II__Type_II_MTases,RM_Type_II__Type_II_REases
GCA_003357565.1_AbiE_1	AbiE	AbiE	RDP32553.1	RDP32554.1	RDP32553.1,RDP32554.1	2	AbiEii__AbiEii,AbiEii__AbiEi_3
GCA_003357565.1_AbiE_2	AbiE	AbiE	RDP33137.1	RDP33138.1	RDP33137.1,RDP33138.1	2	AbiEii__AbiEi_4,AbiEii__AbiEii
GCA_003357565.1_Lit_3	Lit	Lit	RDP38630.1	RDP38630.1	RDP38630.1	1	Lit__Lit
GCA_003357565.1_MazEF_8	MazEF	MazEF	RDP33066.1	RDP33067.1	RDP33066.1,RDP33067.1	2	MazEF__MazE,MazEF__MazF
GCA_003357565.1_BREX_I_7	BREX	BREX_I	RDP33111.1	RDP33118.1	RDP33111.1,RDP33112.1,RDP33113.1,RDP33114.1,RDP33117.1,RDP33118.1	6	BREX__brxA_DUF1819,BREX__brxB_DUF1788,BREX__brxC,BREX__pglX1,BREX__pglZA,BREX__brxL
GCA_003357565.1_SanaTA_11	SanaTA	SanaTA	RDP33137.1	RDP33138.1	RDP33137.1,RDP33138.1	2	SanaTA__SanaA,SanaTA__SanaT
GCA_003357565.1_Retron_IV_10	Retron	Retron_IV	RDP38625.1	RDP38626.1	RDP38625.1,RDP38626.1	2	Retron__RT_Tot,Retron_IV__2TM
GCA_003357565.1_MazEF_9	MazEF	MazEF	RDP42379.1	RDP42380.1	RDP42379.1,RDP42380.1	2	MazEF__MazE,MazEF__MazF
GCA_003357565.1_CAS_Class1-Subtype-I-E_14	CasFinder	CAS_Class1-Subtype-I-E	RDP42403.1	RDP42410.1	RDP42403.1,RDP42404.1,RDP42405.1,RDP42406.1,RDP42407.1,RDP42408.1,RDP42409.1,RDP42410.1	8	cas3_I_5,cas8e_I-E_1,cse2gr11_I-E_2,cas7_I-E_2,cas5_I-E_3,cas6e_I_II_III_IV_V_VI_1,cas1_I-E_1,cas2_I-E_2
GCA_003357565.1_PsyrTA_4	PsyrTA	PsyrTA	RDP39686.1	RDP39687.1	RDP39686.1,RDP39687.1	2	PsyrTA__PsyrA,PsyrTA__PsyrT
GCA_003357565.1_Hna_5	Hna	Hna	RDP34107.1	RDP34107.1	RDP34107.1	1	Hna__Hna
sys_id	type	subtype	sys_beg	sys_end	protein_in_syst	genes_count	name_of_profiles_in_sys
GCA_003357785.1_RM_Type_II_6	RM	RM_Type_II	RDP95367.1	RDP95371.1	RDP95367.1,RDP95371.1	2	RM_Type_II__Type_II_MTases,RM_Type_II__Type_II_REases
GCA_003357785.1_RM_Type_IV_7	RM	RM_Type_IV	RDP95369.1	RDP95370.1	RDP95369.1,RDP95370.1	2	RM_Type_IV__Type_IV_REases,RM_Type_IV__Type_IV_REases
GCA_003357785.1_Lamassu-Mrr_1	Lamassu-Fam	Lamassu-Mrr	RDP86926.1	RDP86928.1	RDP86926.1,RDP86927.1,RDP86928.1	3	Lamassu-Fam__LmuB_SMC_Mrr,Lamassu-Fam__LmuC_acc_Mrr,Lamassu-Fam__LmuA_effector_Mrr
GCA_003357785.1_PfiAT_5	PfiAT	PfiAT	RDP83138.1	RDP83139.1	RDP83138.1,RDP83139.1	2	PfiAT__PfiA,PfiAT__PfiT
GCA_003357785.1_MazEF_4	MazEF	MazEF	RDP84038.1	RDP84039.1	RDP84038.1,RDP84039.1	2	MazEF__MazF,MazEF__MazE
GCA_003357785.1_CAS_Class1-Subtype-I-E_8	CasFinder	CAS_Class1-Subtype-I-E	RDP84017.1	RDP84024.1	RDP84017.1,RDP84018.1,RDP84019.1,RDP84020.1,RDP84021.1,RDP84022.1,RDP84023.1,RDP84024.1	8	cas2_I-E_2,cas1_I-E_1,cas6e_I_II_III_IV_V_VI_1,cas5_I-E_3,cas7_I-E_2,cse2gr11_I-E_2,cas8e_I-E_1,cas3_I_5
GCA_003357785.1_Septu_2	Septu	Septu	RDP90667.1	RDP90668.1	RDP90667.1,RDP90668.1	2	Septu__PtuA,Septu__PtuB
GCA_003357785.1_Dpd_3	Dpd	Dpd	RDP94220.1	RDP94231.1	RDP94220.1,RDP94221.1,RDP94222.1,RDP94223.1,RDP94224.1,RDP94225.1,RDP94226.1,RDP94227.1,RDP94228.1,RDP94229.1,RDP94230.1,RDP94231.1	12	Dpd__DpdC,Dpd__DpdA,Dpd__DpdB,Dpd__DpdD,Dpd__DpdK,Dpd__DpdJ,Dpd__DpdI,Dpd__DpdH,Dpd__DpdG,Dpd__DpdF,Dpd__DpdE,Dpd__QueD
sys_id	type	subtype	sys_beg	sys_end	protein_in_syst	genes_count	name_of_profiles_in_sys
GCA_003358095.1_PD-T4-3_2	PD-T4-3	PD-T4-3	RDQ46943.1	RDQ46943.1	RDQ46943.1	1	PD-T4-3__PD-T4-3
GCA_003358095.1_RM_Type_II_5	RM	RM_Type_II	RDQ46941.1	RDQ46942.1	RDQ46941.1,RDQ46942.1	2	RM_Type_II__Type_II_REases,RM_Type_II__Type_II_MTases
GCA_003358095.1_RM_Type_II_6	RM	RM_Type_II	RDQ55042.1	RDQ55046.1	RDQ55042.1,RDQ55046.1	2	RM_Type_II__Type_II_MTases,RM_Type_II__Type_II_REases
GCA_003358095.1_RM_Type_IV_7	RM	RM_Type_IV	RDQ55044.1	RDQ55045.1	RDQ55044.1,RDQ55045.1	2	RM_Type_IV__Type_IV_REases,RM_Type_IV__Type_IV_REases
GCA_003358095.1_MazEF_3	MazEF	MazEF	RDQ52090.1	RDQ52091.1	RDQ52090.1,RDQ52091.1	2	MazEF__MazF,MazEF__MazE
GCA_003358095.1_Retron_II_4	Retron	Retron_II	RDQ52495.1	RDQ52496.1	RDQ52495.1,RDQ52496.1	2	Retron_II__NDT,Retron__RT_Tot
GCA_003358095.1_CAS_Class1-Subtype-I-E_8	CasFinder	CAS_Class1-Subtype-I-E	RDQ52069.1	RDQ52076.1	RDQ52069.1,RDQ52070.1,RDQ52071.1,RDQ52072.1,RDQ52073.1,RDQ52074.1,RDQ52075.1,RDQ52076.1	8	cas2_I-E_2,cas1_I-E_1,cas6e_I_II_III_IV_V_VI_1,cas5_I-E_3,cas7_I-E_2,cse2gr11_I-E_2,cas8e_I-E_1,cas3_I_5
GCA_003358095.1_ShosTA_1	ShosTA	ShosTA	RDQ49155.1	RDQ49156.1	RDQ49155.1,RDQ49156.1	2	ShosTA__ShosT,ShosTA__ShosA
sys_id	type	subtype	sys_beg	sys_end	protein_in_syst	genes_count	name_of_profiles_in_sys
GCA_003358355.1_PARIS_I_3	Paris	PARIS_I	RDR07081.1	RDR07082.1	RDR07081.1,RDR07082.1	2	Paris_I__AriA_AAA15,Paris_I__AriB_DUF4435_I
GCA_003358355.1_RM_Type_IV_7	RM	RM_Type_IV	RDR06577.1	RDR06583.1	RDR06577.1,RDR06578.1,RDR06583.1	3	RM_Type_IV__Type_IV_REases,RM_Type_IV__Type_IV_REases,RM_Type_IV__Type_IV_REases
GCA_003358355.1_RM_Type_I_6	RM	RM_Type_I	RDR06580.1	RDR06582.1	RDR06580.1,RDR06581.1,RDR06582.1	3	RM__Type_I_S,RM__Type_I_MTases,RM__Type_I_REases
GCA_003358355.1_Gabija_1	Gabija	Gabija	RDR15476.1	RDR15477.1	RDR15476.1,RDR15477.1	2	Gabija__GajB_2,Gabija__GajA
GCA_003358355.1_MazEF_5	MazEF	MazEF	RDR11608.1	RDR11609.1	RDR11608.1,RDR11609.1	2	MazEF__MazF,MazEF__MazE
GCA_003358355.1_CAS_Class1-Subtype-I-E_8	CasFinder	CAS_Class1-Subtype-I-E	RDR13489.1	RDR13496.1	RDR13489.1,RDR13490.1,RDR13491.1,RDR13492.1,RDR13493.1,RDR13494.1,RDR13495.1,RDR13496.1	8	cas2_I-E_2,cas1_I-E_1,cas6e_I_II_III_IV_V_VI_1,cas5_I-E_3,cas7_I-E_2,cse2gr11_I-E_1,cas8e_I-E_1,cas3_I_5
GCA_003358355.1_PD-Lambda-1_2	PD-Lambda-1	PD-Lambda-1	RDR05179.1	RDR05179.1	RDR05179.1	1	PD-Lambda-1__PD-Lambda-1
GCA_003358355.1_RosmerTA_4	RosmerTA	RosmerTA	RDR13210.1	RDR13211.1	RDR13210.1,RDR13211.1	2	RosmerTA__RmrT_2585209417,RosmerTA__RmrA_2585209417
sys_id	type	subtype	sys_beg	sys_end	protein_in_syst	genes_count	name_of_profiles_in_sys
GCA_003358385.1_Druantia_III_5	Druantia	Druantia_III	RDR33674.1	RDR33675.1	RDR33674.1,RDR33675.1	2	Druantia__DruE_3,Druantia_III__DruH
GCA_003358385.1_RM_Type_IV_14	RM	RM_Type_IV	RDR33667.1	RDR33673.1	RDR33667.1,RDR33672.1,RDR33673.1	3	RM_Type_IV__Type_IV_REases,RM_Type_IV__Type_IV_REases,RM_Type_IV__Type_IV_REases
GCA_003358385.1_RM_Type_I_12	RM	RM_Type_I	RDR33668.1	RDR33670.1	RDR33668.1,RDR33669.1,RDR33670.1	3	RM__Type_I_REases,RM__Type_I_MTases,RM__Type_I_S
GCA_003358385.1_RM_Type_I_13	RM	RM_Type_I	RDR40662.1	RDR40664.1	RDR40662.1,RDR40663.1,RDR40664.1	3	RM__Type_I_REases,RM__Type_I_S,PrrC__EcoprrI
GCA_003358385.1_dGTPase_3	dGTPase	dGTPase	RDR34436.1	RDR34436.1	RDR34436.1	1	dGTPase__Sp_dGTPase
GCA_003358385.1_Kiwa_2	Kiwa	Kiwa	RDR35551.1	RDR35552.1	RDR35551.1,RDR35552.1	2	Kiwa__KwaB_2,Kiwa__KwaA
GCA_003358385.1_AbiD_1	AbiD	AbiD	RDR41300.1	RDR41300.1	RDR41300.1	1	AbiD__AbiD
GCA_003358385.1_CBASS_II_11	CBASS	CBASS_II	RDR37142.1	RDR37145.1	RDR37142.1,RDR37143.1,RDR37144.1,RDR37145.1	4	CBASS__Sensing_SAVED,CBASS__Jab,CBASS__AG_E1_ThiF,CBASS__Cyclase_II
GCA_003358385.1_CAS_Class1-Subtype-I-F_15	CasFinder	CAS_Class1-Subtype-I-F	RDR38067.1	RDR38072.1	RDR38067.1,RDR38068.1,RDR38069.1,RDR38070.1,RDR38071.1,RDR38072.1	6	cas6f_I_II_III_IV_V_VI_2,cas7f_I-F_2,cas5f_I-F_3,cas8f_I-F_4,cas3f_I-F_1,cas1_I-F_1
GCA_003358385.1_PD-Lambda-1_4	PD-Lambda-1	PD-Lambda-1	RDR35556.1	RDR35556.1	RDR35556.1	1	PD-Lambda-1__PD-Lambda-1
GCA_003358385.1_Mok_Hok_Sok_7	Mok_Hok_Sok	Mok_Hok_Sok	RDR33056.1	RDR33056.1	RDR33056.1	1	Mok_Hok_Sok__Mok
GCA_003358385.1_GAPS1_6	GAPS1	GAPS1	RDR36285.1	RDR36285.1	RDR36285.1	1	GAPS1__GAPS1
GCA_003358385.1_Zorya_TypeI_8	Zorya	Zorya_TypeI	RDR37475.1	RDR37478.1	RDR37475.1,RDR37476.1,RDR37477.1,RDR37478.1	4	Zorya_TypeI__ZorD,Zorya_TypeI__ZorC,Zorya__ZorB,Zorya__ZorA
sys_id	type	subtype	sys_beg	sys_end	protein_in_syst	genes_count	name_of_profiles_in_sys
GCA_003358915.1_RM_Type_I_5	RM	RM_Type_I	RDS45412.1	RDS45414.1	RDS45412.1,RDS45413.1,RDS45414.1	3	RM__Type_I_REases,RM__Type_I_MTases,RM__Type_I_S
GCA_003358915.1_RM_Type_I_6	RM	RM_Type_I	RDS48286.1	RDS48288.1	RDS48286.1,RDS48287.1,RDS48288.1	3	RM__Type_I_REases,RM__Type_I_S,PrrC__EcoprrI
GCA_003358915.1_AbiD_1	AbiD	AbiD	RDS47420.1	RDS47420.1	RDS47420.1	1	AbiD__AbiD
GCA_003358915.1_MazEF_3	MazEF	MazEF	RDS44514.1	RDS44515.1	RDS44514.1,RDS44515.1	2	MazEF__MazF,MazEF__MazE
GCA_003358915.1_Retron_II_4	Retron	Retron_II	RDS55099.1	RDS55100.1	RDS55099.1,RDS55100.1	2	Retron_II__NDT,Retron__RT_Tot
GCA_003358915.1_Mok_Hok_Sok_2	Mok_Hok_Sok	Mok_Hok_Sok	RDS45694.1	RDS45694.1	RDS45694.1	1	Mok_Hok_Sok__Mok
sys_id	type	subtype	sys_beg	sys_end	protein_in_syst	genes_count	name_of_profiles_in_sys
sys_id	type	subtype	sys_beg	sys_end	protein_in_syst	genes_count	name_of_profiles_in_sys
GCA_003359555.1_Druantia_III_3	Druantia	Druantia_III	QGVN01000178.1_14	QGVN01000178.1_15	QGVN01000178.1_14,QGVN01000178.1_15	2	Druantia_III__DruH,Druantia__DruE_3
GCA_003359555.1_PD-T4-3_4	PD-T4-3	PD-T4-3	QGVN01000009.1_39	QGVN01000009.1_39	QGVN01000009.1_39	1	PD-T4-3__PD-T4-3
GCA_003359555.1_RM_Type_IIG_11	RM	RM_Type_IIG	QGVN01000178.1_17	QGVN01000178.1_17	QGVN01000178.1_17	1	RM_Type_IIG__Type_IIG
GCA_003359555.1_RM_Type_I_9	RM	RM_Type_I	QGVN01000181.1_253	QGVN01000181.1_255	QGVN01000181.1_253,QGVN01000181.1_254,QGVN01000181.1_255	3	RM__Type_I_REases,RM__Type_I_MTases,RM__Type_I_S
GCA_003359555.1_RM_Type_II_10	RM	RM_Type_II	QGVN01000029.1_10	QGVN01000029.1_11	QGVN01000029.1_10,QGVN01000029.1_11	2	RM_Type_II__Type_II_MTases,RM_Type_II__Type_II_REases
GCA_003359555.1_Lamassu-Lipase_1	Lamassu-Fam	Lamassu-Lipase	QGVN01000037.1_61	QGVN01000037.1_63	QGVN01000037.1_61,QGVN01000037.1_62,QGVN01000037.1_63	3	Lamassu-Fam__LmuA_effector_Lipase,Lamassu-Fam__LmuC_acc_Lipase,Lamassu-Fam__LmuB_SMC_Lipase
GCA_003359555.1_MazEF_7	MazEF	MazEF	QGVN01000007.1_130	QGVN01000007.1_131	QGVN01000007.1_130,QGVN01000007.1_131	2	MazEF__MazF,MazEF__MazE
GCA_003359555.1_MazEF_8	MazEF	MazEF	QGVN01000084.1_39	QGVN01000084.1_40	QGVN01000084.1_39,QGVN01000084.1_40	2	MazEF__MazF,MazEF__MazE
GCA_003359555.1_CAS_Class1-Subtype-I-E_12	CasFinder	CAS_Class1-Subtype-I-E	QGVN01000007.1_97	QGVN01000007.1_104	QGVN01000007.1_97,QGVN01000007.1_98,QGVN01000007.1_99,QGVN01000007.1_100,QGVN01000007.1_101,QGVN01000007.1_102,QGVN01000007.1_103,QGVN01000007.1_104	8	cas2_I-E_2,cas1_I-E_1,cas6e_I_II_III_IV_V_VI_1,cas5_I-E_3,cas7_I-E_2,cse2gr11_I-E_1,cas8e_I-E_1,cas3_I_5
GCA_003359555.1_PsyrTA_2	PsyrTA	PsyrTA	QGVN01000123.1_93	QGVN01000123.1_94	QGVN01000123.1_93,QGVN01000123.1_94	2	PsyrTA__PsyrA,PsyrTA__PsyrT
GCA_003359555.1_Zorya_TypeII_6	Zorya	Zorya_TypeII	QGVN01000178.1_11	QGVN01000178.1_13	QGVN01000178.1_11,QGVN01000178.1_12,QGVN01000178.1_13	3	Zorya_TypeII__ZorE,Zorya__ZorB,Zorya__ZorA2
GCA_003359555.1_Mok_Hok_Sok_5	Mok_Hok_Sok	Mok_Hok_Sok	QGVN01000179.1_22	QGVN01000179.1_22	QGVN01000179.1_22	1	Mok_Hok_Sok__Mok
sys_id	type	subtype	sys_beg	sys_end	protein_in_syst	genes_count	name_of_profiles_in_sys
GCA_003359575.1_Druantia_III_3	Druantia	Druantia_III	QGVP01000052.1_14	QGVP01000052.1_15	QGVP01000052.1_14,QGVP01000052.1_15	2	Druantia_III__DruH,Druantia__DruE_3
GCA_003359575.1_PD-T4-3_4	PD-T4-3	PD-T4-3	QGVP01000065.1_3	QGVP01000065.1_3	QGVP01000065.1_3	1	PD-T4-3__PD-T4-3
GCA_003359575.1_RM_Type_I_9	RM	RM_Type_I	QGVP01000103.1_253	QGVP01000103.1_255	QGVP01000103.1_253,QGVP01000103.1_254,QGVP01000103.1_255	3	RM__Type_I_REases,RM__Type_I_MTases,RM__Type_I_S
GCA_003359575.1_RM_Type_II_10	RM	RM_Type_II	QGVP01000016.1_9	QGVP01000016.1_10	QGVP01000016.1_9,QGVP01000016.1_10	2	RM_Type_II__Type_II_MTases,RM_Type_II__Type_II_REases
GCA_003359575.1_RM_Type_IIG_11	RM	RM_Type_IIG	QGVP01000052.1_17	QGVP01000052.1_17	QGVP01000052.1_17	1	RM_Type_IIG__Type_IIG
GCA_003359575.1_Lamassu-Lipase_1	Lamassu-Fam	Lamassu-Lipase	QGVP01000130.1_22	QGVP01000130.1_24	QGVP01000130.1_22,QGVP01000130.1_23,QGVP01000130.1_24	3	Lamassu-Fam__LmuB_SMC_Lipase,Lamassu-Fam__LmuC_acc_Lipase,Lamassu-Fam__LmuA_effector_Lipase
GCA_003359575.1_MazEF_7	MazEF	MazEF	QGVP01000146.1_203	QGVP01000146.1_204	QGVP01000146.1_203,QGVP01000146.1_204	2	MazEF__MazE,MazEF__MazF
GCA_003359575.1_MazEF_8	MazEF	MazEF	QGVP01000095.1_19	QGVP01000095.1_20	QGVP01000095.1_19,QGVP01000095.1_20	2	MazEF__MazE,MazEF__MazF
GCA_003359575.1_CAS_Class1-Subtype-I-E_12	CasFinder	CAS_Class1-Subtype-I-E	QGVP01000146.1_230	QGVP01000146.1_237	QGVP01000146.1_230,QGVP01000146.1_231,QGVP01000146.1_232,QGVP01000146.1_233,QGVP01000146.1_234,QGVP01000146.1_235,QGVP01000146.1_236,QGVP01000146.1_237	8	cas3_I_5,cas8e_I-E_1,cse2gr11_I-E_1,cas7_I-E_2,cas5_I-E_3,cas6e_I_II_III_IV_V_VI_1,cas1_I-E_1,cas2_I-E_2
GCA_003359575.1_PsyrTA_2	PsyrTA	PsyrTA	QGVP01000075.1_93	QGVP01000075.1_94	QGVP01000075.1_93,QGVP01000075.1_94	2	PsyrTA__PsyrA,PsyrTA__PsyrT
GCA_003359575.1_Zorya_TypeII_6	Zorya	Zorya_TypeII	QGVP01000052.1_11	QGVP01000052.1_13	QGVP01000052.1_11,QGVP01000052.1_12,QGVP01000052.1_13	3	Zorya_TypeII__ZorE,Zorya__ZorB,Zorya__ZorA2
GCA_003359575.1_Mok_Hok_Sok_5	Mok_Hok_Sok	Mok_Hok_Sok	QGVP01000067.1_3	QGVP01000067.1_3	QGVP01000067.1_3	1	Mok_Hok_Sok__Mok
sys_id	type	subtype	sys_beg	sys_end	protein_in_syst	genes_count	name_of_profiles_in_sys
GCA_003359635.1_Druantia_III_2	Druantia	Druantia_III	QGVQ01000103.1_11	QGVQ01000103.1_12	QGVQ01000103.1_11,QGVQ01000103.1_12	2	Druantia_III__DruH,Druantia__DruE_3
GCA_003359635.1_PD-T4-3_3	PD-T4-3	PD-T4-3	QGVQ01000012.1_42	QGVQ01000012.1_42	QGVQ01000012.1_42	1	PD-T4-3__PD-T4-3
GCA_003359635.1_RM_Type_IIG_10	RM	RM_Type_IIG	QGVQ01000103.1_14	QGVQ01000103.1_14	QGVQ01000103.1_14	1	RM_Type_IIG__Type_IIG
GCA_003359635.1_RM_Type_I_8	RM	RM_Type_I	QGVQ01000103.1_59	QGVQ01000103.1_61	QGVQ01000103.1_59,QGVQ01000103.1_60,QGVQ01000103.1_61	3	RM__Type_I_S,RM__Type_I_MTases,RM__Type_I_REases
GCA_003359635.1_RM_Type_II_9	RM	RM_Type_II	QGVQ01000086.1_4	QGVQ01000086.1_6	QGVQ01000086.1_4,QGVQ01000086.1_6	2	RM_Type_II__Type_II_REases,RM_Type_II__Type_II_MTases
GCA_003359635.1_MazEF_6	MazEF	MazEF	QGVQ01000109.1_203	QGVQ01000109.1_204	QGVQ01000109.1_203,QGVQ01000109.1_204	2	MazEF__MazE,MazEF__MazF
GCA_003359635.1_MazEF_7	MazEF	MazEF	QGVQ01000169.1_38	QGVQ01000169.1_39	QGVQ01000169.1_38,QGVQ01000169.1_39	2	MazEF__MazF,MazEF__MazE
GCA_003359635.1_CAS_Class1-Subtype-I-E_11	CasFinder	CAS_Class1-Subtype-I-E	QGVQ01000109.1_230	QGVQ01000109.1_237	QGVQ01000109.1_230,QGVQ01000109.1_231,QGVQ01000109.1_232,QGVQ01000109.1_233,QGVQ01000109.1_234,QGVQ01000109.1_235,QGVQ01000109.1_236,QGVQ01000109.1_237	8	cas3_I_5,cas8e_I-E_1,cse2gr11_I-E_1,cas7_I-E_2,cas5_I-E_3,cas6e_I_II_III_IV_V_VI_1,cas1_I-E_1,cas2_I-E_2
GCA_003359635.1_PsyrTA_1	PsyrTA	PsyrTA	QGVQ01000148.1_197	QGVQ01000148.1_198	QGVQ01000148.1_197,QGVQ01000148.1_198	2	PsyrTA__PsyrT,PsyrTA__PsyrA
GCA_003359635.1_Zorya_TypeII_5	Zorya	Zorya_TypeII	QGVQ01000103.1_8	QGVQ01000103.1_10	QGVQ01000103.1_8,QGVQ01000103.1_9,QGVQ01000103.1_10	3	Zorya_TypeII__ZorE,Zorya__ZorB,Zorya__ZorA2
GCA_003359635.1_Mok_Hok_Sok_4	Mok_Hok_Sok	Mok_Hok_Sok	QGVQ01000044.1_18	QGVQ01000044.1_18	QGVQ01000044.1_18	1	Mok_Hok_Sok__Mok
sys_id	type	subtype	sys_beg	sys_end	protein_in_syst	genes_count	name_of_profiles_in_sys
GCA_003359655.1_PD-T4-3_2	PD-T4-3	PD-T4-3	QGVT01000136.1_11	QGVT01000136.1_11	QGVT01000136.1_11	1	PD-T4-3__PD-T4-3
GCA_003359655.1_RM_Type_IIG_9	RM	RM_Type_IIG	QGVT01000249.1_10	QGVT01000249.1_10	QGVT01000249.1_10	1	RM_Type_IIG__Type_IIG
GCA_003359655.1_RM_Type_I_8	RM	RM_Type_I	QGVT01000341.1_2	QGVT01000341.1_4	QGVT01000341.1_2,QGVT01000341.1_3,QGVT01000341.1_4	3	RM__Type_I_REases,RM__Type_I_MTases,RM__Type_I_S
GCA_003359655.1_RnlAB_7	RnlAB	RnlAB	QGVT01000168.1_2	QGVT01000168.1_3	QGVT01000168.1_2,QGVT01000168.1_3	2	RnlAB__RnlA,RnlAB__RnlB
GCA_003359655.1_MazEF_5	MazEF	MazEF	QGVT01000272.1_10	QGVT01000272.1_11	QGVT01000272.1_10,QGVT01000272.1_11	2	MazEF__MazF,MazEF__MazE
GCA_003359655.1_MazEF_6	MazEF	MazEF	QGVT01000335.1_25	QGVT01000335.1_26	QGVT01000335.1_25,QGVT01000335.1_26	2	MazEF__MazF,MazEF__MazE
GCA_003359655.1_CAS_Class1-Subtype-I-E_10	CasFinder	CAS_Class1-Subtype-I-E	QGVT01000134.1_1	QGVT01000134.1_8	QGVT01000134.1_1,QGVT01000134.1_2,QGVT01000134.1_3,QGVT01000134.1_4,QGVT01000134.1_5,QGVT01000134.1_6,QGVT01000134.1_7,QGVT01000134.1_8	8	cas3_I_5,cas8e_I-E_1,cse2gr11_I-E_1,cas7_I-E_2,cas5_I-E_3,cas6e_I_II_III_IV_V_VI_1,cas1_I-E_1,cas2_I-E_2
GCA_003359655.1_PsyrTA_1	PsyrTA	PsyrTA	QGVT01000055.1_62	QGVT01000055.1_63	QGVT01000055.1_62,QGVT01000055.1_63	2	PsyrTA__PsyrA,PsyrTA__PsyrT
GCA_003359655.1_Zorya_TypeII_4	Zorya	Zorya_TypeII	QGVT01000100.1_2	QGVT01000100.1_4	QGVT01000100.1_2,QGVT01000100.1_3,QGVT01000100.1_4	3	Zorya__ZorA2,Zorya__ZorB,Zorya_TypeII__ZorE
GCA_003359655.1_Mok_Hok_Sok_3	Mok_Hok_Sok	Mok_Hok_Sok	QGVT01000227.1_3	QGVT01000227.1_3	QGVT01000227.1_3	1	Mok_Hok_Sok__Mok
sys_id	type	subtype	sys_beg	sys_end	protein_in_syst	genes_count	name_of_profiles_in_sys
GCA_003360095.1_PD-T4-3_3	PD-T4-3	PD-T4-3	QGWH01000325.1_7	QGWH01000325.1_7	QGWH01000325.1_7	1	PD-T4-3__PD-T4-3
GCA_003360095.1_Druantia_III_2	Druantia	Druantia_III	QGWH01000071.1_23	QGWH01000071.1_24	QGWH01000071.1_23,QGWH01000071.1_24	2	Druantia__DruE_3,Druantia_III__DruH
GCA_003360095.1_RM_Type_I_8	RM	RM_Type_I	QGWH01000286.1_1	QGWH01000286.1_3	QGWH01000286.1_1,QGWH01000286.1_2,QGWH01000286.1_3	3	RM__Type_I_S,RM__Type_I_MTases,RM__Type_I_REases
GCA_003360095.1_RM_Type_IIG_9	RM	RM_Type_IIG	QGWH01000071.1_21	QGWH01000071.1_21	QGWH01000071.1_21	1	RM_Type_IIG__Type_IIG
GCA_003360095.1_MazEF_6	MazEF	MazEF	QGWH01000033.1_8	QGWH01000033.1_9	QGWH01000033.1_8,QGWH01000033.1_9	2	MazEF__MazF,MazEF__MazE
GCA_003360095.1_MazEF_7	MazEF	MazEF	QGWH01000007.1_9	QGWH01000007.1_10	QGWH01000007.1_9,QGWH01000007.1_10	2	MazEF__MazE,MazEF__MazF
GCA_003360095.1_CAS_Class1-Subtype-I-E_10	CasFinder	CAS_Class1-Subtype-I-E	QGWH01000091.1_1	QGWH01000091.1_8	QGWH01000091.1_1,QGWH01000091.1_2,QGWH01000091.1_3,QGWH01000091.1_4,QGWH01000091.1_5,QGWH01000091.1_6,QGWH01000091.1_7,QGWH01000091.1_8	8	cas3_I_5,cas8e_I-E_1,cse2gr11_I-E_1,cas7_I-E_2,cas5_I-E_3,cas6e_I_II_III_IV_V_VI_1,cas1_I-E_1,cas2_I-E_2
GCA_003360095.1_PsyrTA_1	PsyrTA	PsyrTA	QGWH01000024.1_10	QGWH01000024.1_11	QGWH01000024.1_10,QGWH01000024.1_11	2	PsyrTA__PsyrT,PsyrTA__PsyrA
GCA_003360095.1_Mok_Hok_Sok_4	Mok_Hok_Sok	Mok_Hok_Sok	QGWH01000290.1_4	QGWH01000290.1_4	QGWH01000290.1_4	1	Mok_Hok_Sok__Mok
GCA_003360095.1_Zorya_TypeII_5	Zorya	Zorya_TypeII	QGWH01000071.1_25	QGWH01000071.1_27	QGWH01000071.1_25,QGWH01000071.1_26,QGWH01000071.1_27	3	Zorya__ZorA2,Zorya__ZorB,Zorya_TypeII__ZorE
sys_id	type	subtype	sys_beg	sys_end	protein_in_syst	genes_count	name_of_profiles_in_sys
GCA_003360555.1_Druantia_III_2	Druantia	Druantia_III	QGXB01000152.1_15	QGXB01000152.1_16	QGXB01000152.1_15,QGXB01000152.1_16	2	Druantia_III__DruH,Druantia__DruE_3
GCA_003360555.1_PD-T4-3_3	PD-T4-3	PD-T4-3	QGXB01000153.1_39	QGXB01000153.1_39	QGXB01000153.1_39	1	PD-T4-3__PD-T4-3
GCA_003360555.1_RM_Type_IIG_10	RM	RM_Type_IIG	QGXB01000152.1_18	QGXB01000152.1_18	QGXB01000152.1_18	1	RM_Type_IIG__Type_IIG
GCA_003360555.1_RM_Type_I_8	RM	RM_Type_I	QGXB01000152.1_63	QGXB01000152.1_65	QGXB01000152.1_63,QGXB01000152.1_64,QGXB01000152.1_65	3	RM__Type_I_S,RM__Type_I_MTases,RM__Type_I_REases
GCA_003360555.1_RM_Type_II_9	RM	RM_Type_II	QGXB01000186.1_5	QGXB01000186.1_7	QGXB01000186.1_5,QGXB01000186.1_7	2	RM_Type_II__Type_II_REases,RM_Type_II__Type_II_MTases
GCA_003360555.1_MazEF_6	MazEF	MazEF	QGXB01000188.1_203	QGXB01000188.1_204	QGXB01000188.1_203,QGXB01000188.1_204	2	MazEF__MazE,MazEF__MazF
GCA_003360555.1_MazEF_7	MazEF	MazEF	QGXB01000067.1_220	QGXB01000067.1_221	QGXB01000067.1_220,QGXB01000067.1_221	2	MazEF__MazE,MazEF__MazF
GCA_003360555.1_CAS_Class1-Subtype-I-E_11	CasFinder	CAS_Class1-Subtype-I-E	QGXB01000188.1_230	QGXB01000188.1_237	QGXB01000188.1_230,QGXB01000188.1_231,QGXB01000188.1_232,QGXB01000188.1_233,QGXB01000188.1_234,QGXB01000188.1_235,QGXB01000188.1_236,QGXB01000188.1_237	8	cas3_I_5,cas8e_I-E_1,cse2gr11_I-E_1,cas7_I-E_2,cas5_I-E_3,cas6e_I_II_III_IV_V_VI_1,cas1_I-E_1,cas2_I-E_2
GCA_003360555.1_PsyrTA_1	PsyrTA	PsyrTA	QGXB01000166.1_198	QGXB01000166.1_199	QGXB01000166.1_198,QGXB01000166.1_199	2	PsyrTA__PsyrT,PsyrTA__PsyrA
GCA_003360555.1_Zorya_TypeII_5	Zorya	Zorya_TypeII	QGXB01000152.1_12	QGXB01000152.1_14	QGXB01000152.1_12,QGXB01000152.1_13,QGXB01000152.1_14	3	Zorya_TypeII__ZorE,Zorya__ZorB,Zorya__ZorA2
GCA_003360555.1_Mok_Hok_Sok_4	Mok_Hok_Sok	Mok_Hok_Sok	QGXB01000163.1_22	QGXB01000163.1_22	QGXB01000163.1_22	1	Mok_Hok_Sok__Mok
sys_id	type	subtype	sys_beg	sys_end	protein_in_syst	genes_count	name_of_profiles_in_sys
GCA_003360595.1_PD-T4-3_3	PD-T4-3	PD-T4-3	QGXC01000113.1_39	QGXC01000113.1_39	QGXC01000113.1_39	1	PD-T4-3__PD-T4-3
GCA_003360595.1_Druantia_III_2	Druantia	Druantia_III	QGXC01000207.1_15	QGXC01000207.1_16	QGXC01000207.1_15,QGXC01000207.1_16	2	Druantia_III__DruH,Druantia__DruE_3
GCA_003360595.1_RM_Type_IIG_10	RM	RM_Type_IIG	QGXC01000207.1_18	QGXC01000207.1_18	QGXC01000207.1_18	1	RM_Type_IIG__Type_IIG
GCA_003360595.1_RM_Type_I_8	RM	RM_Type_I	QGXC01000207.1_63	QGXC01000207.1_65	QGXC01000207.1_63,QGXC01000207.1_64,QGXC01000207.1_65	3	RM__Type_I_S,RM__Type_I_MTases,RM__Type_I_REases
GCA_003360595.1_RM_Type_II_9	RM	RM_Type_II	QGXC01000067.1_5	QGXC01000067.1_7	QGXC01000067.1_5,QGXC01000067.1_7	2	RM_Type_II__Type_II_REases,RM_Type_II__Type_II_MTases
GCA_003360595.1_MazEF_6	MazEF	MazEF	QGXC01000184.1_203	QGXC01000184.1_204	QGXC01000184.1_203,QGXC01000184.1_204	2	MazEF__MazE,MazEF__MazF
GCA_003360595.1_MazEF_7	MazEF	MazEF	QGXC01000099.1_220	QGXC01000099.1_221	QGXC01000099.1_220,QGXC01000099.1_221	2	MazEF__MazE,MazEF__MazF
GCA_003360595.1_CAS_Class1-Subtype-I-E_11	CasFinder	CAS_Class1-Subtype-I-E	QGXC01000184.1_230	QGXC01000184.1_237	QGXC01000184.1_230,QGXC01000184.1_231,QGXC01000184.1_232,QGXC01000184.1_233,QGXC01000184.1_234,QGXC01000184.1_235,QGXC01000184.1_236,QGXC01000184.1_237	8	cas3_I_5,cas8e_I-E_1,cse2gr11_I-E_1,cas7_I-E_2,cas5_I-E_3,cas6e_I_II_III_IV_V_VI_1,cas1_I-E_1,cas2_I-E_2
GCA_003360595.1_PsyrTA_1	PsyrTA	PsyrTA	QGXC01000023.1_197	QGXC01000023.1_198	QGXC01000023.1_197,QGXC01000023.1_198	2	PsyrTA__PsyrT,PsyrTA__PsyrA
GCA_003360595.1_Zorya_TypeII_5	Zorya	Zorya_TypeII	QGXC01000207.1_12	QGXC01000207.1_14	QGXC01000207.1_12,QGXC01000207.1_13,QGXC01000207.1_14	3	Zorya_TypeII__ZorE,Zorya__ZorB,Zorya__ZorA2
GCA_003360595.1_Mok_Hok_Sok_4	Mok_Hok_Sok	Mok_Hok_Sok	QGXC01000210.1_22	QGXC01000210.1_22	QGXC01000210.1_22	1	Mok_Hok_Sok__Mok
sys_id	type	subtype	sys_beg	sys_end	protein_in_syst	genes_count	name_of_profiles_in_sys
GCA_003360695.1_Druantia_III_2	Druantia	Druantia_III	QGWZ01000157.1_14	QGWZ01000157.1_15	QGWZ01000157.1_14,QGWZ01000157.1_15	2	Druantia_III__DruH,Druantia__DruE_3
GCA_003360695.1_PD-T4-3_3	PD-T4-3	PD-T4-3	QGWZ01000057.1_39	QGWZ01000057.1_39	QGWZ01000057.1_39	1	PD-T4-3__PD-T4-3
GCA_003360695.1_RM_Type_II_9	RM	RM_Type_II	QGWZ01000131.1_5	QGWZ01000131.1_7	QGWZ01000131.1_5,QGWZ01000131.1_7	2	RM_Type_II__Type_II_REases,RM_Type_II__Type_II_MTases
GCA_003360695.1_RM_Type_IIG_10	RM	RM_Type_IIG	QGWZ01000157.1_17	QGWZ01000157.1_17	QGWZ01000157.1_17	1	RM_Type_IIG__Type_IIG
GCA_003360695.1_RM_Type_I_8	RM	RM_Type_I	QGWZ01000157.1_62	QGWZ01000157.1_64	QGWZ01000157.1_62,QGWZ01000157.1_63,QGWZ01000157.1_64	3	RM__Type_I_S,RM__Type_I_MTases,RM__Type_I_REases
GCA_003360695.1_MazEF_6	MazEF	MazEF	QGWZ01000118.1_204	QGWZ01000118.1_205	QGWZ01000118.1_204,QGWZ01000118.1_205	2	MazEF__MazE,MazEF__MazF
GCA_003360695.1_MazEF_7	MazEF	MazEF	QGWZ01000094.1_220	QGWZ01000094.1_221	QGWZ01000094.1_220,QGWZ01000094.1_221	2	MazEF__MazE,MazEF__MazF
GCA_003360695.1_CAS_Class1-Subtype-I-E_11	CasFinder	CAS_Class1-Subtype-I-E	QGWZ01000118.1_231	QGWZ01000118.1_238	QGWZ01000118.1_231,QGWZ01000118.1_232,QGWZ01000118.1_233,QGWZ01000118.1_234,QGWZ01000118.1_235,QGWZ01000118.1_236,QGWZ01000118.1_237,QGWZ01000118.1_238	8	cas3_I_5,cas8e_I-E_1,cse2gr11_I-E_1,cas7_I-E_2,cas5_I-E_3,cas6e_I_II_III_IV_V_VI_1,cas1_I-E_1,cas2_I-E_2
GCA_003360695.1_PsyrTA_1	PsyrTA	PsyrTA	QGWZ01000187.1_197	QGWZ01000187.1_198	QGWZ01000187.1_197,QGWZ01000187.1_198	2	PsyrTA__PsyrT,PsyrTA__PsyrA
GCA_003360695.1_Zorya_TypeII_5	Zorya	Zorya_TypeII	QGWZ01000157.1_11	QGWZ01000157.1_13	QGWZ01000157.1_11,QGWZ01000157.1_12,QGWZ01000157.1_13	3	Zorya_TypeII__ZorE,Zorya__ZorB,Zorya__ZorA2
GCA_003360695.1_Mok_Hok_Sok_4	Mok_Hok_Sok	Mok_Hok_Sok	QGWZ01000181.1_22	QGWZ01000181.1_22	QGWZ01000181.1_22	1	Mok_Hok_Sok__Mok
sys_id	type	subtype	sys_beg	sys_end	protein_in_syst	genes_count	name_of_profiles_in_sys
GCA_003361465.1_Druantia_III_2	Druantia	Druantia_III	QGYM01000172.1_14	QGYM01000172.1_15	QGYM01000172.1_14,QGYM01000172.1_15	2	Druantia_III__DruH,Druantia__DruE_3
GCA_003361465.1_PD-T4-3_3	PD-T4-3	PD-T4-3	QGYM01000042.1_8	QGYM01000042.1_8	QGYM01000042.1_8	1	PD-T4-3__PD-T4-3
GCA_003361465.1_RM_Type_IIG_11	RM	RM_Type_IIG	QGYM01000172.1_17	QGYM01000172.1_17	QGYM01000172.1_17	1	RM_Type_IIG__Type_IIG
GCA_003361465.1_RM_Type_I_9	RM	RM_Type_I	QGYM01000172.1_62	QGYM01000172.1_64	QGYM01000172.1_62,QGYM01000172.1_63,QGYM01000172.1_64	3	RM__Type_I_S,RM__Type_I_MTases,RM__Type_I_REases
GCA_003361465.1_RM_Type_II_10	RM	RM_Type_II	QGYM01000040.1_33	QGYM01000040.1_35	QGYM01000040.1_33,QGYM01000040.1_35	2	RM_Type_II__Type_II_MTases,RM_Type_II__Type_II_REases
GCA_003361465.1_MazEF_6	MazEF	MazEF	QGYM01000139.1_139	QGYM01000139.1_140	QGYM01000139.1_139,QGYM01000139.1_140	2	MazEF__MazF,MazEF__MazE
GCA_003361465.1_RnlAB_8	RnlAB	RnlAB	QGYM01000027.1_1	QGYM01000027.1_5	QGYM01000027.1_1,QGYM01000027.1_4,QGYM01000027.1_5	3	RnlAB__RnlB,RnlAB__RnlA,RnlAB__RnlB
GCA_003361465.1_MazEF_7	MazEF	MazEF	QGYM01000060.1_38	QGYM01000060.1_39	QGYM01000060.1_38,QGYM01000060.1_39	2	MazEF__MazF,MazEF__MazE
GCA_003361465.1_CAS_Class1-Subtype-I-E_12	CasFinder	CAS_Class1-Subtype-I-E	QGYM01000139.1_106	QGYM01000139.1_113	QGYM01000139.1_106,QGYM01000139.1_107,QGYM01000139.1_108,QGYM01000139.1_109,QGYM01000139.1_110,QGYM01000139.1_111,QGYM01000139.1_112,QGYM01000139.1_113	8	cas2_I-E_2,cas1_I-E_1,cas6e_I_II_III_IV_V_VI_1,cas5_I-E_3,cas7_I-E_2,cse2gr11_I-E_1,cas8e_I-E_1,cas3_I_5
GCA_003361465.1_PsyrTA_1	PsyrTA	PsyrTA	QGYM01000100.1_93	QGYM01000100.1_94	QGYM01000100.1_93,QGYM01000100.1_94	2	PsyrTA__PsyrA,PsyrTA__PsyrT
GCA_003361465.1_Zorya_TypeII_5	Zorya	Zorya_TypeII	QGYM01000172.1_11	QGYM01000172.1_13	QGYM01000172.1_11,QGYM01000172.1_12,QGYM01000172.1_13	3	Zorya_TypeII__ZorE,Zorya__ZorB,Zorya__ZorA2
GCA_003361465.1_Mok_Hok_Sok_4	Mok_Hok_Sok	Mok_Hok_Sok	QGYM01000039.1_22	QGYM01000039.1_22	QGYM01000039.1_22	1	Mok_Hok_Sok__Mok
sys_id	type	subtype	sys_beg	sys_end	protein_in_syst	genes_count	name_of_profiles_in_sys
GCA_003361675.1_PD-T4-3_3	PD-T4-3	PD-T4-3	QGYZ01000073.1_15	QGYZ01000073.1_15	QGYZ01000073.1_15	1	PD-T4-3__PD-T4-3
GCA_003361675.1_Druantia_III_2	Druantia	Druantia_III	QGYZ01000087.1_302	QGYZ01000087.1_303	QGYZ01000087.1_302,QGYZ01000087.1_303	2	Druantia__DruE_3,Druantia_III__DruH
GCA_003361675.1_RM_Type_II_9	RM	RM_Type_II	QGYZ01000040.1_6	QGYZ01000040.1_8	QGYZ01000040.1_6,QGYZ01000040.1_8	2	RM_Type_II__Type_II_MTases,RM_Type_II__Type_II_REases
GCA_003361675.1_RM_Type_I_8	RM	RM_Type_I	QGYZ01000087.1_253	QGYZ01000087.1_255	QGYZ01000087.1_253,QGYZ01000087.1_254,QGYZ01000087.1_255	3	RM__Type_I_REases,RM__Type_I_MTases,RM__Type_I_S
GCA_003361675.1_RM_Type_IIG_10	RM	RM_Type_IIG	QGYZ01000087.1_300	QGYZ01000087.1_300	QGYZ01000087.1_300	1	RM_Type_IIG__Type_IIG
GCA_003361675.1_MazEF_6	MazEF	MazEF	QGYZ01000103.1_92	QGYZ01000103.1_93	QGYZ01000103.1_92,QGYZ01000103.1_93	2	MazEF__MazF,MazEF__MazE
GCA_003361675.1_MazEF_7	MazEF	MazEF	QGYZ01000028.1_37	QGYZ01000028.1_38	QGYZ01000028.1_37,QGYZ01000028.1_38	2	MazEF__MazF,MazEF__MazE
GCA_003361675.1_CAS_Class1-Subtype-I-E_11	CasFinder	CAS_Class1-Subtype-I-E	QGYZ01000103.1_59	QGYZ01000103.1_66	QGYZ01000103.1_59,QGYZ01000103.1_60,QGYZ01000103.1_61,QGYZ01000103.1_62,QGYZ01000103.1_63,QGYZ01000103.1_64,QGYZ01000103.1_65,QGYZ01000103.1_66	8	cas2_I-E_2,cas1_I-E_1,cas6e_I_II_III_IV_V_VI_1,cas5_I-E_3,cas7_I-E_2,cse2gr11_I-E_1,cas8e_I-E_1,cas3_I_5
GCA_003361675.1_PsyrTA_1	PsyrTA	PsyrTA	QGYZ01000153.1_93	QGYZ01000153.1_94	QGYZ01000153.1_93,QGYZ01000153.1_94	2	PsyrTA__PsyrA,PsyrTA__PsyrT
GCA_003361675.1_Mok_Hok_Sok_4	Mok_Hok_Sok	Mok_Hok_Sok	QGYZ01000032.1_24	QGYZ01000032.1_24	QGYZ01000032.1_24	1	Mok_Hok_Sok__Mok
GCA_003361675.1_Zorya_TypeII_5	Zorya	Zorya_TypeII	QGYZ01000087.1_304	QGYZ01000087.1_306	QGYZ01000087.1_304,QGYZ01000087.1_305,QGYZ01000087.1_306	3	Zorya__ZorA2,Zorya__ZorB,Zorya_TypeII__ZorE
sys_id	type	subtype	sys_beg	sys_end	protein_in_syst	genes_count	name_of_profiles_in_sys
GCA_003361735.1_PD-T4-3_3	PD-T4-3	PD-T4-3	QGZE01000141.1_20	QGZE01000141.1_20	QGZE01000141.1_20	1	PD-T4-3__PD-T4-3
GCA_003361735.1_Druantia_III_2	Druantia	Druantia_III	QGZE01000097.1_303	QGZE01000097.1_304	QGZE01000097.1_303,QGZE01000097.1_304	2	Druantia__DruE_3,Druantia_III__DruH
GCA_003361735.1_RM_Type_II_9	RM	RM_Type_II	QGZE01000091.1_6	QGZE01000091.1_8	QGZE01000091.1_6,QGZE01000091.1_8	2	RM_Type_II__Type_II_MTases,RM_Type_II__Type_II_REases
GCA_003361735.1_RM_Type_I_8	RM	RM_Type_I	QGZE01000097.1_254	QGZE01000097.1_256	QGZE01000097.1_254,QGZE01000097.1_255,QGZE01000097.1_256	3	RM__Type_I_REases,RM__Type_I_MTases,RM__Type_I_S
GCA_003361735.1_RM_Type_IIG_10	RM	RM_Type_IIG	QGZE01000097.1_301	QGZE01000097.1_301	QGZE01000097.1_301	1	RM_Type_IIG__Type_IIG
GCA_003361735.1_MazEF_6	MazEF	MazEF	QGZE01000164.1_37	QGZE01000164.1_38	QGZE01000164.1_37,QGZE01000164.1_38	2	MazEF__MazF,MazEF__MazE
GCA_003361735.1_MazEF_7	MazEF	MazEF	QGZE01000006.1_92	QGZE01000006.1_93	QGZE01000006.1_92,QGZE01000006.1_93	2	MazEF__MazF,MazEF__MazE
GCA_003361735.1_CAS_Class1-Subtype-I-E_11	CasFinder	CAS_Class1-Subtype-I-E	QGZE01000006.1_60	QGZE01000006.1_67	QGZE01000006.1_60,QGZE01000006.1_61,QGZE01000006.1_62,QGZE01000006.1_63,QGZE01000006.1_64,QGZE01000006.1_65,QGZE01000006.1_66,QGZE01000006.1_67	8	cas2_I-E_2,cas1_I-E_1,cas6e_I_II_III_IV_V_VI_1,cas5_I-E_3,cas7_I-E_2,cse2gr11_I-E_1,cas8e_I-E_1,cas3_I_5
GCA_003361735.1_PsyrTA_1	PsyrTA	PsyrTA	QGZE01000081.1_120	QGZE01000081.1_121	QGZE01000081.1_120,QGZE01000081.1_121	2	PsyrTA__PsyrT,PsyrTA__PsyrA
GCA_003361735.1_Mok_Hok_Sok_4	Mok_Hok_Sok	Mok_Hok_Sok	QGZE01000137.1_1	QGZE01000137.1_1	QGZE01000137.1_1	1	Mok_Hok_Sok__Mok
GCA_003361735.1_Zorya_TypeII_5	Zorya	Zorya_TypeII	QGZE01000097.1_305	QGZE01000097.1_307	QGZE01000097.1_305,QGZE01000097.1_306,QGZE01000097.1_307	3	Zorya__ZorA2,Zorya__ZorB,Zorya_TypeII__ZorE
sys_id	type	subtype	sys_beg	sys_end	protein_in_syst	genes_count	name_of_profiles_in_sys
GCA_003361855.1_Druantia_III_2	Druantia	Druantia_III	QGZJ01000142.1_302	QGZJ01000142.1_303	QGZJ01000142.1_302,QGZJ01000142.1_303	2	Druantia__DruE_3,Druantia_III__DruH
GCA_003361855.1_PD-T4-3_3	PD-T4-3	PD-T4-3	QGZJ01000046.1_39	QGZJ01000046.1_39	QGZJ01000046.1_39	1	PD-T4-3__PD-T4-3
GCA_003361855.1_RM_Type_I_8	RM	RM_Type_I	QGZJ01000142.1_253	QGZJ01000142.1_255	QGZJ01000142.1_253,QGZJ01000142.1_254,QGZJ01000142.1_255	3	RM__Type_I_REases,RM__Type_I_MTases,RM__Type_I_S
GCA_003361855.1_RM_Type_IIG_10	RM	RM_Type_IIG	QGZJ01000142.1_300	QGZJ01000142.1_300	QGZJ01000142.1_300	1	RM_Type_IIG__Type_IIG
GCA_003361855.1_RM_Type_II_9	RM	RM_Type_II	QGZJ01000022.1_6	QGZJ01000022.1_8	QGZJ01000022.1_6,QGZJ01000022.1_8	2	RM_Type_II__Type_II_MTases,RM_Type_II__Type_II_REases
GCA_003361855.1_MazEF_6	MazEF	MazEF	QGZJ01000107.1_37	QGZJ01000107.1_38	QGZJ01000107.1_37,QGZJ01000107.1_38	2	MazEF__MazF,MazEF__MazE
GCA_003361855.1_MazEF_7	MazEF	MazEF	QGZJ01000144.1_93	QGZJ01000144.1_94	QGZJ01000144.1_93,QGZJ01000144.1_94	2	MazEF__MazF,MazEF__MazE
GCA_003361855.1_CAS_Class1-Subtype-I-E_11	CasFinder	CAS_Class1-Subtype-I-E	QGZJ01000144.1_60	QGZJ01000144.1_67	QGZJ01000144.1_60,QGZJ01000144.1_61,QGZJ01000144.1_62,QGZJ01000144.1_63,QGZJ01000144.1_64,QGZJ01000144.1_65,QGZJ01000144.1_66,QGZJ01000144.1_67	8	cas2_I-E_2,cas1_I-E_1,cas6e_I_II_III_IV_V_VI_1,cas5_I-E_3,cas7_I-E_2,cse2gr11_I-E_1,cas8e_I-E_1,cas3_I_5
GCA_003361855.1_PsyrTA_1	PsyrTA	PsyrTA	QGZJ01000050.1_93	QGZJ01000050.1_94	QGZJ01000050.1_93,QGZJ01000050.1_94	2	PsyrTA__PsyrA,PsyrTA__PsyrT
GCA_003361855.1_Zorya_TypeII_5	Zorya	Zorya_TypeII	QGZJ01000142.1_304	QGZJ01000142.1_306	QGZJ01000142.1_304,QGZJ01000142.1_305,QGZJ01000142.1_306	3	Zorya__ZorA2,Zorya__ZorB,Zorya_TypeII__ZorE
GCA_003361855.1_Mok_Hok_Sok_4	Mok_Hok_Sok	Mok_Hok_Sok	QGZJ01000170.1_24	QGZJ01000170.1_24	QGZJ01000170.1_24	1	Mok_Hok_Sok__Mok
sys_id	type	subtype	sys_beg	sys_end	protein_in_syst	genes_count	name_of_profiles_in_sys
GCA_003361935.1_Druantia_III_2	Druantia	Druantia_III	QGZN01000102.1_303	QGZN01000102.1_304	QGZN01000102.1_303,QGZN01000102.1_304	2	Druantia__DruE_3,Druantia_III__DruH
GCA_003361935.1_PD-T4-3_3	PD-T4-3	PD-T4-3	QGZN01000037.1_40	QGZN01000037.1_40	QGZN01000037.1_40	1	PD-T4-3__PD-T4-3
GCA_003361935.1_RM_Type_I_9	RM	RM_Type_I	QGZN01000102.1_253	QGZN01000102.1_255	QGZN01000102.1_253,QGZN01000102.1_254,QGZN01000102.1_255	3	RM__Type_I_REases,RM__Type_I_MTases,RM__Type_I_S
GCA_003361935.1_RM_Type_IIG_11	RM	RM_Type_IIG	QGZN01000102.1_301	QGZN01000102.1_301	QGZN01000102.1_301	1	RM_Type_IIG__Type_IIG
GCA_003361935.1_RM_Type_II_10	RM	RM_Type_II	QGZN01000118.1_6	QGZN01000118.1_8	QGZN01000118.1_6,QGZN01000118.1_8	2	RM_Type_II__Type_II_MTases,RM_Type_II__Type_II_REases
GCA_003361935.1_MazEF_6	MazEF	MazEF	QGZN01000101.1_37	QGZN01000101.1_38	QGZN01000101.1_37,QGZN01000101.1_38	2	MazEF__MazF,MazEF__MazE
GCA_003361935.1_MazEF_7	MazEF	MazEF	QGZN01000080.1_93	QGZN01000080.1_94	QGZN01000080.1_93,QGZN01000080.1_94	2	MazEF__MazF,MazEF__MazE
GCA_003361935.1_RnlAB_8	RnlAB	RnlAB	QGZN01000090.1_3	QGZN01000090.1_4	QGZN01000090.1_3,QGZN01000090.1_4	2	RnlAB__RnlA,RnlAB__RnlB
GCA_003361935.1_CAS_Class1-Subtype-I-E_12	CasFinder	CAS_Class1-Subtype-I-E	QGZN01000080.1_60	QGZN01000080.1_67	QGZN01000080.1_60,QGZN01000080.1_61,QGZN01000080.1_62,QGZN01000080.1_63,QGZN01000080.1_64,QGZN01000080.1_65,QGZN01000080.1_66,QGZN01000080.1_67	8	cas2_I-E_2,cas1_I-E_1,cas6e_I_II_III_IV_V_VI_1,cas5_I-E_3,cas7_I-E_2,cse2gr11_I-E_1,cas8e_I-E_1,cas3_I_5
GCA_003361935.1_PsyrTA_1	PsyrTA	PsyrTA	QGZN01000074.1_93	QGZN01000074.1_94	QGZN01000074.1_93,QGZN01000074.1_94	2	PsyrTA__PsyrA,PsyrTA__PsyrT
GCA_003361935.1_Zorya_TypeII_5	Zorya	Zorya_TypeII	QGZN01000102.1_305	QGZN01000102.1_307	QGZN01000102.1_305,QGZN01000102.1_306,QGZN01000102.1_307	3	Zorya__ZorA2,Zorya__ZorB,Zorya_TypeII__ZorE
GCA_003361935.1_Mok_Hok_Sok_4	Mok_Hok_Sok	Mok_Hok_Sok	QGZN01000158.1_6	QGZN01000158.1_6	QGZN01000158.1_6	1	Mok_Hok_Sok__Mok
sys_id	type	subtype	sys_beg	sys_end	protein_in_syst	genes_count	name_of_profiles_in_sys
GCA_003361965.1_PD-T4-3_4	PD-T4-3	PD-T4-3	QGZQ01000105.1_4	QGZQ01000105.1_4	QGZQ01000105.1_4	1	PD-T4-3__PD-T4-3
GCA_003361965.1_Druantia_III_3	Druantia	Druantia_III	QGZQ01000166.1_303	QGZQ01000166.1_304	QGZQ01000166.1_303,QGZQ01000166.1_304	2	Druantia__DruE_3,Druantia_III__DruH
GCA_003361965.1_RM_Type_I_9	RM	RM_Type_I	QGZQ01000166.1_254	QGZQ01000166.1_256	QGZQ01000166.1_254,QGZQ01000166.1_255,QGZQ01000166.1_256	3	RM__Type_I_REases,RM__Type_I_MTases,RM__Type_I_S
GCA_003361965.1_RM_Type_IIG_10	RM	RM_Type_IIG	QGZQ01000166.1_301	QGZQ01000166.1_301	QGZQ01000166.1_301	1	RM_Type_IIG__Type_IIG
GCA_003361965.1_Lamassu-Lipase_1	Lamassu-Fam	Lamassu-Lipase	QGZQ01000090.1_21	QGZQ01000090.1_23	QGZQ01000090.1_21,QGZQ01000090.1_22,QGZQ01000090.1_23	3	Lamassu-Fam__LmuB_SMC_Lipase,Lamassu-Fam__LmuC_acc_Lipase,Lamassu-Fam__LmuA_effector_Lipase
GCA_003361965.1_MazEF_7	MazEF	MazEF	QGZQ01000159.1_93	QGZQ01000159.1_94	QGZQ01000159.1_93,QGZQ01000159.1_94	2	MazEF__MazF,MazEF__MazE
GCA_003361965.1_MazEF_8	MazEF	MazEF	QGZQ01000166.1_356	QGZQ01000166.1_357	QGZQ01000166.1_356,QGZQ01000166.1_357	2	MazEF__MazF,MazEF__MazE
GCA_003361965.1_CAS_Class1-Subtype-I-E_11	CasFinder	CAS_Class1-Subtype-I-E	QGZQ01000159.1_60	QGZQ01000159.1_67	QGZQ01000159.1_60,QGZQ01000159.1_61,QGZQ01000159.1_62,QGZQ01000159.1_63,QGZQ01000159.1_64,QGZQ01000159.1_65,QGZQ01000159.1_66,QGZQ01000159.1_67	8	cas2_I-E_2,cas1_I-E_1,cas6e_I_II_III_IV_V_VI_1,cas5_I-E_3,cas7_I-E_2,cse2gr11_I-E_1,cas8e_I-E_1,cas3_I_5
GCA_003361965.1_PsyrTA_2	PsyrTA	PsyrTA	QGZQ01000146.1_93	QGZQ01000146.1_94	QGZQ01000146.1_93,QGZQ01000146.1_94	2	PsyrTA__PsyrA,PsyrTA__PsyrT
GCA_003361965.1_Mok_Hok_Sok_5	Mok_Hok_Sok	Mok_Hok_Sok	QGZQ01000143.1_23	QGZQ01000143.1_23	QGZQ01000143.1_23	1	Mok_Hok_Sok__Mok
GCA_003361965.1_Zorya_TypeII_6	Zorya	Zorya_TypeII	QGZQ01000166.1_305	QGZQ01000166.1_307	QGZQ01000166.1_305,QGZQ01000166.1_306,QGZQ01000166.1_307	3	Zorya__ZorA2,Zorya__ZorB,Zorya_TypeII__ZorE
sys_id	type	subtype	sys_beg	sys_end	protein_in_syst	genes_count	name_of_profiles_in_sys
GCA_003362215.1_PD-T4-3_3	PD-T4-3	PD-T4-3	QHAB01000130.1_8	QHAB01000130.1_8	QHAB01000130.1_8	1	PD-T4-3__PD-T4-3
GCA_003362215.1_Druantia_III_2	Druantia	Druantia_III	QHAB01000059.1_303	QHAB01000059.1_304	QHAB01000059.1_303,QHAB01000059.1_304	2	Druantia__DruE_3,Druantia_III__DruH
GCA_003362215.1_RM_Type_I_8	RM	RM_Type_I	QHAB01000059.1_254	QHAB01000059.1_256	QHAB01000059.1_254,QHAB01000059.1_255,QHAB01000059.1_256	3	RM__Type_I_REases,RM__Type_I_MTases,RM__Type_I_S
GCA_003362215.1_RM_Type_IIG_10	RM	RM_Type_IIG	QHAB01000059.1_301	QHAB01000059.1_301	QHAB01000059.1_301	1	RM_Type_IIG__Type_IIG
GCA_003362215.1_RM_Type_II_9	RM	RM_Type_II	QHAB01000008.1_6	QHAB01000008.1_8	QHAB01000008.1_6,QHAB01000008.1_8	2	RM_Type_II__Type_II_MTases,RM_Type_II__Type_II_REases
GCA_003362215.1_MazEF_6	MazEF	MazEF	QHAB01000164.1_93	QHAB01000164.1_94	QHAB01000164.1_93,QHAB01000164.1_94	2	MazEF__MazF,MazEF__MazE
GCA_003362215.1_MazEF_7	MazEF	MazEF	QHAB01000097.1_220	QHAB01000097.1_221	QHAB01000097.1_220,QHAB01000097.1_221	2	MazEF__MazE,MazEF__MazF
GCA_003362215.1_CAS_Class1-Subtype-I-E_11	CasFinder	CAS_Class1-Subtype-I-E	QHAB01000164.1_60	QHAB01000164.1_67	QHAB01000164.1_60,QHAB01000164.1_61,QHAB01000164.1_62,QHAB01000164.1_63,QHAB01000164.1_64,QHAB01000164.1_65,QHAB01000164.1_66,QHAB01000164.1_67	8	cas2_I-E_2,cas1_I-E_1,cas6e_I_II_III_IV_V_VI_1,cas5_I-E_3,cas7_I-E_2,cse2gr11_I-E_1,cas8e_I-E_1,cas3_I_5
GCA_003362215.1_PsyrTA_1	PsyrTA	PsyrTA	QHAB01000061.1_119	QHAB01000061.1_120	QHAB01000061.1_119,QHAB01000061.1_120	2	PsyrTA__PsyrT,PsyrTA__PsyrA
GCA_003362215.1_Zorya_TypeII_5	Zorya	Zorya_TypeII	QHAB01000059.1_305	QHAB01000059.1_307	QHAB01000059.1_305,QHAB01000059.1_306,QHAB01000059.1_307	3	Zorya__ZorA2,Zorya__ZorB,Zorya_TypeII__ZorE
GCA_003362215.1_Mok_Hok_Sok_4	Mok_Hok_Sok	Mok_Hok_Sok	QHAB01000078.1_24	QHAB01000078.1_24	QHAB01000078.1_24	1	Mok_Hok_Sok__Mok
sys_id	type	subtype	sys_beg	sys_end	protein_in_syst	genes_count	name_of_profiles_in_sys
GCA_003362355.1_PD-T4-3_4	PD-T4-3	PD-T4-3	QHAI01000103.1_39	QHAI01000103.1_39	QHAI01000103.1_39	1	PD-T4-3__PD-T4-3
GCA_003362355.1_Druantia_III_3	Druantia	Druantia_III	QHAI01000061.1_301	QHAI01000061.1_302	QHAI01000061.1_301,QHAI01000061.1_302	2	Druantia__DruE_3,Druantia_III__DruH
GCA_003362355.1_RM_Type_II_10	RM	RM_Type_II	QHAI01000180.1_9	QHAI01000180.1_10	QHAI01000180.1_9,QHAI01000180.1_10	2	RM_Type_II__Type_II_MTases,RM_Type_II__Type_II_REases
GCA_003362355.1_RM_Type_I_9	RM	RM_Type_I	QHAI01000061.1_253	QHAI01000061.1_255	QHAI01000061.1_253,QHAI01000061.1_254,QHAI01000061.1_255	3	RM__Type_I_REases,RM__Type_I_MTases,RM__Type_I_S
GCA_003362355.1_RM_Type_IIG_11	RM	RM_Type_IIG	QHAI01000061.1_299	QHAI01000061.1_299	QHAI01000061.1_299	1	RM_Type_IIG__Type_IIG
GCA_003362355.1_Lamassu-Lipase_1	Lamassu-Fam	Lamassu-Lipase	QHAI01000169.1_60	QHAI01000169.1_62	QHAI01000169.1_60,QHAI01000169.1_61,QHAI01000169.1_62	3	Lamassu-Fam__LmuA_effector_Lipase,Lamassu-Fam__LmuC_acc_Lipase,Lamassu-Fam__LmuB_SMC_Lipase
GCA_003362355.1_MazEF_7	MazEF	MazEF	QHAI01000160.1_215	QHAI01000160.1_216	QHAI01000160.1_215,QHAI01000160.1_216	2	MazEF__MazE,MazEF__MazF
GCA_003362355.1_MazEF_8	MazEF	MazEF	QHAI01000053.1_38	QHAI01000053.1_39	QHAI01000053.1_38,QHAI01000053.1_39	2	MazEF__MazF,MazEF__MazE
GCA_003362355.1_CAS_Class1-Subtype-I-E_12	CasFinder	CAS_Class1-Subtype-I-E	QHAI01000160.1_242	QHAI01000160.1_249	QHAI01000160.1_242,QHAI01000160.1_243,QHAI01000160.1_244,QHAI01000160.1_245,QHAI01000160.1_246,QHAI01000160.1_247,QHAI01000160.1_248,QHAI01000160.1_249	8	cas3_I_5,cas8e_I-E_1,cse2gr11_I-E_1,cas7_I-E_2,cas5_I-E_3,cas6e_I_II_III_IV_V_VI_1,cas1_I-E_1,cas2_I-E_2
GCA_003362355.1_PsyrTA_2	PsyrTA	PsyrTA	QHAI01000154.1_93	QHAI01000154.1_94	QHAI01000154.1_93,QHAI01000154.1_94	2	PsyrTA__PsyrA,PsyrTA__PsyrT
GCA_003362355.1_Zorya_TypeII_6	Zorya	Zorya_TypeII	QHAI01000061.1_303	QHAI01000061.1_305	QHAI01000061.1_303,QHAI01000061.1_304,QHAI01000061.1_305	3	Zorya__ZorA2,Zorya__ZorB,Zorya_TypeII__ZorE
GCA_003362355.1_Mok_Hok_Sok_5	Mok_Hok_Sok	Mok_Hok_Sok	QHAI01000065.1_21	QHAI01000065.1_21	QHAI01000065.1_21	1	Mok_Hok_Sok__Mok
sys_id	type	subtype	sys_beg	sys_end	protein_in_syst	genes_count	name_of_profiles_in_sys
GCA_003362835.1_Druantia_III_3	Druantia	Druantia_III	RDT13002.1	RDT13003.1	RDT13002.1,RDT13003.1	2	Druantia__DruE_3,Druantia_III__DruH
GCA_003362835.1_RM_Type_II_13	RM	RM_Type_II	RDT07270.1	RDT07271.1	RDT07270.1,RDT07271.1	2	RM_Type_II__Type_II_MTases,RM_Type_II__Type_II_REases
GCA_003362835.1_RM_Type_IV_14	RM	RM_Type_IV	RDT08047.1	RDT08047.1	RDT08047.1	1	RM_Type_IV__Type_IV_REases
GCA_003362835.1_RM_Type_IV_15	RM	RM_Type_IV	RDT12995.1	RDT13001.1	RDT12995.1,RDT13000.1,RDT13001.1	3	RM_Type_IV__Type_IV_REases,RM_Type_IV__Type_IV_REases,RM_Type_IV__Type_IV_REases
GCA_003362835.1_RM_Type_I_12	RM	RM_Type_I	RDT12996.1	RDT12998.1	RDT12996.1,RDT12997.1,RDT12998.1	3	RM__Type_I_REases,RM__Type_I_MTases,RM__Type_I_S
GCA_003362835.1_Gabija_1	Gabija	Gabija	RDT11308.1	RDT11309.1	RDT11308.1,RDT11309.1	2	Gabija__GajB_2,Gabija__GajA
GCA_003362835.1_MazEF_8	MazEF	MazEF	RDT11890.1	RDT11891.1	RDT11890.1,RDT11891.1	2	MazEF__MazF,MazEF__MazE
GCA_003362835.1_Pycsar_11	Pycsar	Pycsar	RDT13070.1	RDT13071.1	RDT13070.1,RDT13071.1	2	CBASS__2TM_5,Pycsar__AG_cyclase
GCA_003362835.1_MazEF_9	MazEF	MazEF	RDT14168.1	RDT14169.1	RDT14168.1,RDT14169.1	2	MazEF__MazF,MazEF__MazE
GCA_003362835.1_MazEF_10	MazEF	MazEF	RDT14673.1	RDT14674.1	RDT14673.1,RDT14674.1	2	MazEF__MazE,MazEF__MazF
GCA_003362835.1_CAS_Class1-Subtype-I-E_16	CasFinder	CAS_Class1-Subtype-I-E	RDT09742.1	RDT09749.1	RDT09742.1,RDT09743.1,RDT09744.1,RDT09745.1,RDT09746.1,RDT09747.1,RDT09748.1,RDT09749.1	8	cas2_I-E_2,cas1_I-E_1,cas6e_I_II_III_IV_V_VI_1,cas5_I-E_3,cas7_I-E_2,cse2gr11_I-E_1,cas8e_I-E_1,cas3_I_5
GCA_003362835.1_CAS_Class1-Subtype-IV-A_17	CasFinder	CAS_Class1-Subtype-IV-A	RDT14115.1	RDT14119.1	RDT14115.1,RDT14116.1,RDT14117.1,RDT14118.1,RDT14119.1	5	csf2gr7_IV-A_1,csf3gr5_IV-A_1,csf4_IV-A_1,cas6e_I_II_III_IV_V_VI_3,csf1gr8_IV-A_3
GCA_003362835.1_Avs_II_2	Avs	Avs_II	RDT11983.1	RDT11983.1	RDT11983.1	1	Avs_II__Avs2A
GCA_003362835.1_RosmerTA_7	RosmerTA	RosmerTA	RDT11096.1	RDT11097.1	RDT11096.1,RDT11097.1	2	RosmerTA__RmrA_2585209417,RosmerTA__RmrT_2585209417
GCA_003362835.1_Mokosh_Type_I_C_6	Mokosh	Mokosh_Type_I_C	RDT13088.1	RDT13089.1	RDT13088.1,RDT13089.1	2	Mokosh_type_I__MkoB_C,Mokosh_type_I__MkoA_C
GCA_003362835.1_Mok_Hok_Sok_4	Mok_Hok_Sok	Mok_Hok_Sok	RDT14181.1	RDT14181.1	RDT14181.1	1	Mok_Hok_Sok__Hok
sys_id	type	subtype	sys_beg	sys_end	protein_in_syst	genes_count	name_of_profiles_in_sys
GCA_003362895.1_PD-T4-3_3	PD-T4-3	PD-T4-3	RDT33397.1	RDT33397.1	RDT33397.1	1	PD-T4-3__PD-T4-3
GCA_003362895.1_RM_Type_II_8	RM	RM_Type_II	RDT23165.1	RDT23166.1	RDT23165.1,RDT23166.1	2	RM_Type_II__Type_II_MTases,RM_Type_II__Type_II_REases
GCA_003362895.1_RM_Type_III_9	RM	RM_Type_III	RDT28702.1	RDT28703.1	RDT28702.1,RDT28703.1	2	RM_Type_III__Type_III_MTases,RM_Type_III__Type_III_REases
GCA_003362895.1_AbiE_1	AbiE	AbiE	RDT30230.1	RDT30231.1	RDT30230.1,RDT30231.1	2	AbiEii__AbiEi_3,AbiEii__AbiEii
GCA_003362895.1_AbiU_2	AbiU	AbiU	RDT31228.1	RDT31228.1	RDT31228.1	1	AbiU__AbiU
GCA_003362895.1_Mok_Hok_Sok_5	Mok_Hok_Sok	Mok_Hok_Sok	RDT22708.1	RDT22708.1	RDT22708.1	1	Mok_Hok_Sok__Hok
GCA_003362895.1_Shango_7	Shango	Shango	RDT24509.1	RDT24511.1	RDT24509.1,RDT24510.1,RDT24511.1	3	Shango__SngA,Shango__SngB,Shango__SngC
GCA_003362895.1_GAPS1_4	GAPS1	GAPS1	RDT34974.1	RDT34974.1	RDT34974.1	1	GAPS1__GAPS1
GCA_003362895.1_PD-T7-1_6	PD-T7-1	PD-T7-1	RDT35922.1	RDT35922.1	RDT35922.1	1	PD-T7-1__PD-T7-1
sys_id	type	subtype	sys_beg	sys_end	protein_in_syst	genes_count	name_of_profiles_in_sys
GCA_003362995.1_RM_Type_I_6	RM	RM_Type_I	RDT56579.1	RDT56581.1	RDT56579.1,RDT56580.1,RDT56581.1	3	RM__Type_I_REases,PrrC__EcoprrI,PrrC__EcoprrI
GCA_003362995.1_RM_Type_IV_8	RM	RM_Type_IV	RDT56931.1	RDT56931.1	RDT56931.1	1	RM_Type_IV__Type_IV_REases
GCA_003362995.1_RM_Type_I_7	RM	RM_Type_I	RDT58156.1	RDT58160.1	RDT58156.1,RDT58159.1,RDT58160.1	3	RM__Type_I_REases,RM__Type_I_MTases,RM__Type_I_MTases
GCA_003362995.1_Gabija_1	Gabija	Gabija	RDT58157.1	RDT58158.1	RDT58157.1,RDT58158.1	2	Gabija__GajB_2,Gabija__GajA
GCA_003362995.1_CBASS_I_4	CBASS	CBASS_I	RDT57277.1	RDT57278.1	RDT57277.1,RDT57278.1	2	CBASS__Cyclase_II,CBASS__Sensing_SAVED
GCA_003362995.1_pAgo_LongB_5	pAgo	pAgo_LongB	RDT58171.1	RDT58172.1	RDT58171.1,RDT58172.1	2	pAgo__pAgo_LongB,pAgo__EcAgaN
GCA_003362995.1_CAS_Class1-Subtype-I-F_9	CasFinder	CAS_Class1-Subtype-I-F	RDT60196.1	RDT60201.1	RDT60196.1,RDT60197.1,RDT60198.1,RDT60199.1,RDT60200.1,RDT60201.1	6	cas6f_I_II_III_IV_V_VI_2,cas7f_I-F_2,cas5f_I-F_2,cas8f_I-F_4,cas3f_I-F_1,cas1_I-F_1
GCA_003362995.1_Mokosh_TypeII_2	Mokosh	Mokosh_TypeII	RDT57256.1	RDT57256.1	RDT57256.1	1	Mokosh_TypeII__MkoC
sys_id	type	subtype	sys_beg	sys_end	protein_in_syst	genes_count	name_of_profiles_in_sys
GCA_003363775.1_RM_Type_II_1	RM	RM_Type_II	AXK51616.1	AXK51619.1	AXK51616.1,AXK51617.1,AXK51619.1	3	RM_Type_II__Type_II_MTases,RM_Type_II__Type_II_MTases,RM_Type_II__Type_II_REases
GCA_003363775.1_RM_Type_II_2	RM	RM_Type_II	AXK51628.1	AXK51629.1	AXK51628.1,AXK51629.1	2	RM_Type_II__Type_II_REases,RM_Type_II__Type_II_MTases
GCA_003363775.1_RM_Type_II_3	RM	RM_Type_II	AXK51773.1	AXK51777.1	AXK51773.1,AXK51774.1,AXK51777.1	3	RM_Type_II__Type_II_REases,RM_Type_II__Type_II_MTases,RM_Type_II__Type_II_REases
GCA_003363775.1_CAS_Class2-Subtype-II-A_4	CasFinder	CAS_Class2-Subtype-II-A	AXK51604.1	AXK51607.1	AXK51604.1,AXK51605.1,AXK51606.1,AXK51607.1	4	csn2_II-A_8,cas2_I_II_III_IV_V_VI_6,cas1_I_II_III_IV_V_VI_5,cas9_II-A_II-B_II-C_1
sys_id	type	subtype	sys_beg	sys_end	protein_in_syst	genes_count	name_of_profiles_in_sys
GCA_003363885.1_PARIS_II_merge_4	Paris	PARIS_II_merge	QREU01000003.1_105	QREU01000003.1_105	QREU01000003.1_105	1	Paris_II_merge__AAA_21_DUF4435
GCA_003363885.1_SoFic_5	SoFIC	SoFic	QREU01000001.1_101	QREU01000001.1_101	QREU01000001.1_101	1	SoFic__SoFic
GCA_003363885.1_Wadjet_I_3	Wadjet	Wadjet_I	QREU01000004.1_2	QREU01000004.1_4	QREU01000004.1_2,QREU01000004.1_3,QREU01000004.1_4	3	Wadjet__JetC_I,Wadjet__JetB_I,Wadjet__JetA_I
GCA_003363885.1_DRT_3_1	DRT	DRT_3	QREU01000004.1_160	QREU01000004.1_161	QREU01000004.1_160,QREU01000004.1_161	2	DRT_3__drt3a,DRT_3__drt3b
sys_id	type	subtype	sys_beg	sys_end	protein_in_syst	genes_count	name_of_profiles_in_sys
GCA_003363925.1_Kiwa_1	Kiwa	Kiwa	PUPX01000001.1_184	PUPX01000001.1_185	PUPX01000001.1_184,PUPX01000001.1_185	2	Kiwa__KwaA,Kiwa__KwaB
GCA_003363925.1_RloC_2	RloC	RloC	PUPX01000002.1_1846	PUPX01000002.1_1846	PUPX01000002.1_1846	1	RloC__RloC
GCA_003363925.1_SoFic_11	SoFIC	SoFic	PUPX01000001.1_380	PUPX01000001.1_380	PUPX01000001.1_380	1	SoFic__SoFic
GCA_003363925.1_Olokun_10	Olokun	Olokun	PUPX01000002.1_1844	PUPX01000002.1_1845	PUPX01000002.1_1844,PUPX01000002.1_1845	2	Olokun__OloB,Olokun__OloA
GCA_003363925.1_Wadjet_I_6	Wadjet	Wadjet_I	PUPX01000001.1_13	PUPX01000001.1_15	PUPX01000001.1_13,PUPX01000001.1_14,PUPX01000001.1_15	3	Wadjet__JetC_I,Wadjet__JetB_I,Wadjet__JetA_I
GCA_003363925.1_PD-Lambda-1_3	PD-Lambda-1	PD-Lambda-1	PUPX01000001.1_750	PUPX01000001.1_750	PUPX01000001.1_750	1	PD-Lambda-1__PD-Lambda-1
GCA_003363925.1_PsyrTA_4	PsyrTA	PsyrTA	PUPX01000002.1_432	PUPX01000002.1_433	PUPX01000002.1_432,PUPX01000002.1_433	2	PsyrTA__PsyrA,PsyrTA__PsyrT
GCA_003363925.1_GAPS1_7	GAPS1	GAPS1	PUPX01000003.1_53	PUPX01000003.1_53	PUPX01000003.1_53	1	GAPS1__GAPS1
GCA_003363925.1_ISG15-like_8	ISG15-like	ISG15-like	PUPX01000003.1_58	PUPX01000003.1_61	PUPX01000003.1_58,PUPX01000003.1_59,PUPX01000003.1_60,PUPX01000003.1_61	4	ISG15-like__BilD,ISG15-like__BilC,ISG15-like__BilB,ISG15-like__BilA
GCA_003363925.1_Mokosh_TypeII_9	Mokosh	Mokosh_TypeII	PUPX01000002.1_1842	PUPX01000002.1_1842	PUPX01000002.1_1842	1	Mokosh_TypeII__MkoC
sys_id	type	subtype	sys_beg	sys_end	protein_in_syst	genes_count	name_of_profiles_in_sys
GCA_003364015.1_PrrC_9	PrrC	PrrC	PUPR01000003.1_32	PUPR01000003.1_34	PUPR01000003.1_32,PUPR01000003.1_33,PUPR01000003.1_34	3	RM__Type_I_REases,PrrC__PrrC,PrrC__EcoprrI
GCA_003364015.1_Gao_Upx_2	Gao_Upx	Gao_Upx	PUPR01000003.1_939	PUPR01000003.1_939	PUPR01000003.1_939	1	Gao_Upx__UpxA
GCA_003364015.1_Gabija_1	Gabija	Gabija	PUPR01000003.1_944	PUPR01000003.1_945	PUPR01000003.1_944,PUPR01000003.1_945	2	Gabija__GajA,Gabija__GajB_1
GCA_003364015.1_SoFic_8	SoFIC	SoFic	PUPR01000001.1_677	PUPR01000001.1_677	PUPR01000001.1_677	1	SoFic__SoFic
GCA_003364015.1_Wadjet_I_6	Wadjet	Wadjet_I	PUPR01000003.1_940	PUPR01000003.1_943	PUPR01000003.1_940,PUPR01000003.1_941,PUPR01000003.1_942,PUPR01000003.1_943	4	Wadjet__JetA_I,Wadjet__JetB_I,Wadjet__JetC_I,Wadjet__JetD_I
GCA_003364015.1_Wadjet_I_7	Wadjet	Wadjet_I	PUPR01000001.1_332	PUPR01000001.1_334	PUPR01000001.1_332,PUPR01000001.1_333,PUPR01000001.1_334	3	Wadjet__JetC_I,Wadjet__JetB_I,Wadjet__JetA_I
GCA_003364015.1_Septu_3	Septu	Septu	PUPR01000005.1_981	PUPR01000005.1_982	PUPR01000005.1_981,PUPR01000005.1_982	2	Septu__PtuA,Septu__PtuB
sys_id	type	subtype	sys_beg	sys_end	protein_in_syst	genes_count	name_of_profiles_in_sys
GCA_003364175.1_RM_Type_IIG_5	RM	RM_Type_IIG	RDU66027.1	RDU66027.1	RDU66027.1	1	RM_Type_IIG__Type_IIG
GCA_003364175.1_RM_Type_II_3	RM	RM_Type_II	RDU66331.1	RDU66333.1	RDU66331.1,RDU66332.1,RDU66333.1	3	RM_Type_II__Type_II_MTases,RM_Type_II__Type_II_REases,RM_Type_II__Type_II_MTases
GCA_003364175.1_RM_Type_IIG_6	RM	RM_Type_IIG	RDU66890.1	RDU66890.1	RDU66890.1	1	RM_Type_IIG__Type_IIG
GCA_003364175.1_RM_Type_II_4	RM	RM_Type_II	RDU67978.1	RDU67980.1	RDU67978.1,RDU67979.1,RDU67980.1	3	RM_Type_II__Type_II_REases,RM_Type_II__Type_II_MTases,RM_Type_II__Type_II_MTases
GCA_003364175.1_RM_Type_I_2	RM	RM_Type_I	RDU68502.1	RDU68508.1	RDU68502.1,RDU68504.1,RDU68508.1	3	RM__Type_I_MTases,RM__Type_I_S,RM__Type_I_REases
GCA_003364175.1_RloC_1	RloC	RloC	RDU66892.1	RDU66892.1	RDU66892.1	1	RloC__RloC
GCA_003364175.1_CAS_Class2-Subtype-II-C_7	CasFinder	CAS_Class2-Subtype-II-C	RDU68028.1	RDU68029.1	RDU68028.1,RDU68029.1	2	cas9_II-A_II-B_II-C_3,cas1_I_II_III_IV_V_VI_5
sys_id	type	subtype	sys_beg	sys_end	protein_in_syst	genes_count	name_of_profiles_in_sys
GCA_003364255.1_RM_Type_IIG_8	RM	RM_Type_IIG	RDU58828.1	RDU58828.1	RDU58828.1	1	RM_Type_IIG__Type_IIG
GCA_003364255.1_RM_Type_II_4	RM	RM_Type_II	RDU58989.1	RDU58993.1	RDU58989.1,RDU58990.1,RDU58993.1	3	RM_Type_II__Type_II_REases,RM_Type_II__Type_II_MTases,RM_Type_II__Type_II_MTases
GCA_003364255.1_RM_Type_IIG_9	RM	RM_Type_IIG	RDU59013.1	RDU59013.1	RDU59013.1	1	RM_Type_IIG__Type_IIG
GCA_003364255.1_RM_Type_I_3	RM	RM_Type_I	RDU59251.1	RDU59254.1	RDU59251.1,RDU59254.1	2	RM__Type_I_MTases,RM__Type_I_REases
GCA_003364255.1_RM_Type_IIG_10	RM	RM_Type_IIG	RDU59323.1	RDU59323.1	RDU59323.1	1	RM_Type_IIG__Type_IIG
GCA_003364255.1_RM_Type_II_5	RM	RM_Type_II	RDU59425.1	RDU59427.1	RDU59425.1,RDU59426.1,RDU59427.1	3	RM_Type_II__Type_II_MTases,RM_Type_II__Type_II_REases,RM_Type_II__Type_II_REases
GCA_003364255.1_RM_Type_II_6	RM	RM_Type_II	RDU59626.1	RDU59634.1	RDU59626.1,RDU59627.1,RDU59629.1,RDU59630.1,RDU59633.1,RDU59634.1	6	RM_Type_II__Type_II_MTases,RM_Type_II__Type_II_REases,RM_Type_II__Type_II_MTases,RM_Type_II__Type_II_MTases,RM_Type_II__Type_II_MTases,RM_Type_II__Type_II_MTases
GCA_003364255.1_RM_Type_IV_11	RM	RM_Type_IV	RDU60049.1	RDU60050.1	RDU60049.1,RDU60050.1	2	RM_Type_IV__Type_IV_REases,RM_Type_IV__Type_IV_REases
GCA_003364255.1_RM_Type_II_7	RM	RM_Type_II	RDU60978.1	RDU60979.1	RDU60978.1,RDU60979.1	2	RM_Type_II__Type_II_REases,RM_Type_II__Type_II_MTases
GCA_003364255.1_MazEF_1	MazEF	MazEF	RDU58875.1	RDU58876.1	RDU58875.1,RDU58876.1	2	MazEF__MazF,MazEF__MazE
GCA_003364255.1_MazEF_2	MazEF	MazEF	RDU59662.1	RDU59663.1	RDU59662.1,RDU59663.1	2	MazEF__MazF,MazEF__MazE
sys_id	type	subtype	sys_beg	sys_end	protein_in_syst	genes_count	name_of_profiles_in_sys
GCA_003364295.1_RM_Type_IV_3	RM	RM_Type_IV	RDU58355.1	RDU58356.1	RDU58355.1,RDU58356.1	2	RM_Type_IV__Type_IV_REases,RM_Type_IV__Type_IV_REases
GCA_003364295.1_RM_Type_II_2	RM	RM_Type_II	RDU58637.1	RDU58646.1	RDU58637.1,RDU58638.1,RDU58643.1,RDU58644.1,RDU58645.1,RDU58646.1	6	RM_Type_II__Type_II_MTases,RM_Type_II__Type_II_REases,RM_Type_II__Type_II_REases,RM_Type_II__Type_II_MTases,RM_Type_II__Type_II_REases,RM_Type_II__Type_II_MTases
GCA_003364295.1_Kiwa_1	Kiwa	Kiwa	RDU57922.1	RDU57923.1	RDU57922.1,RDU57923.1	2	Kiwa__KwaA,Kiwa__KwaB_2
sys_id	type	subtype	sys_beg	sys_end	protein_in_syst	genes_count	name_of_profiles_in_sys
GCA_003367095.1_Gao_Her_DUF_2	Gao_Her	Gao_Her_DUF	RDU92905.1	RDU92906.1	RDU92905.1,RDU92906.1	2	Gao_Her_DUF__HerA_DUF,Gao_Her_DUF__DUF4297
GCA_003367095.1_RM_Type_I_4	RM	RM_Type_I	RDU89888.1	RDU89894.1	RDU89888.1,RDU89889.1,RDU89894.1	3	RM__Type_I_S,RM__Type_I_MTases,RM__Type_I_REases
GCA_003367095.1_RM_Type_I_5	RM	RM_Type_I	RDU91111.1	RDU91113.1	RDU91111.1,RDU91112.1,RDU91113.1	3	RM__Type_I_S,RM__Type_I_MTases,RM__Type_I_REases
GCA_003367095.1_AbiD_1	AbiD	AbiD	RDU91110.1	RDU91110.1	RDU91110.1	1	AbiD__AbiD
GCA_003367095.1_Tiamat_3	Tiamat	Tiamat	RDU93175.1	RDU93175.1	RDU93175.1	1	Tiamat__TmtA_2734769103
sys_id	type	subtype	sys_beg	sys_end	protein_in_syst	genes_count	name_of_profiles_in_sys
sys_id	type	subtype	sys_beg	sys_end	protein_in_syst	genes_count	name_of_profiles_in_sys
GCA_003367395.1_RM_Type_II_4	RM	RM_Type_II	AXK79651.1	AXK79656.1	AXK79651.1,AXK79652.1,AXK79656.1	3	RM_Type_II__Type_II_MTases,RM_Type_II__Type_II_REases,RM_Type_II__Type_II_MTases
GCA_003367395.1_Rst_TIR-NLR_2	Rst_TIR-NLR	Rst_TIR-NLR	AXK80818.1	AXK80818.1	AXK80818.1	1	Rst_TIR-NLR__TIR
GCA_003367395.1_AbiE_1	AbiE	AbiE	AXK81545.1	AXK81546.1	AXK81545.1,AXK81546.1	2	AbiEii__AbiEi_3,AbiEii__AbiEii
GCA_003367395.1_ShosTA_3	ShosTA	ShosTA	AXK82249.1	AXK82250.1	AXK82249.1,AXK82250.1	2	ShosTA__ShosT,ShosTA__ShosA
sys_id	type	subtype	sys_beg	sys_end	protein_in_syst	genes_count	name_of_profiles_in_sys
GCA_003367595.1_RM_Type_IIG_6	RM	RM_Type_IIG	RDU52029.1	RDU52029.1	RDU52029.1	1	RM_Type_IIG__Type_IIG
GCA_003367595.1_RM_Type_I_3	RM	RM_Type_I	RDU53856.1	RDU53857.1	RDU53856.1,RDU53857.1	2	RM__Type_I_MTases,RM__Type_I_REases
GCA_003367595.1_RM_Type_II_4	RM	RM_Type_II	RDU54037.1	RDU54038.1	RDU54037.1,RDU54038.1	2	RM_Type_II__Type_II_REases,RM_Type_II__Type_II_MTases
GCA_003367595.1_RM_Type_II_5	RM	RM_Type_II	RDU54117.1	RDU54118.1	RDU54117.1,RDU54118.1	2	RM_Type_II__Type_II_MTases,RM_Type_II__Type_II_REases
GCA_003367595.1_Abi2_1	Abi2	Abi2	RDU53019.1	RDU53019.1	RDU53019.1	1	Abi2__Abi_2
GCA_003367595.1_Kiwa_2	Kiwa	Kiwa	RDU54810.1	RDU54811.1	RDU54810.1,RDU54811.1	2	Kiwa__KwaB_2,Kiwa__KwaA
sys_id	type	subtype	sys_beg	sys_end	protein_in_syst	genes_count	name_of_profiles_in_sys
GCA_003367985.1_RM_Type_IV_2	RM	RM_Type_IV	RDV56415.1	RDV56415.1	RDV56415.1	1	RM_Type_IV__Type_IV_REases
GCA_003367985.1_RM_Type_IV_3	RM	RM_Type_IV	RDV58191.1	RDV58191.1	RDV58191.1	1	RM_Type_IV__Type_IV_REases
GCA_003367985.1_Nhi_1	Nhi	Nhi	RDV54361.1	RDV54361.1	RDV54361.1	1	Nhi__Nhi
sys_id	type	subtype	sys_beg	sys_end	protein_in_syst	genes_count	name_of_profiles_in_sys
GCA_003368105.1_RM_Type_III_4	RM	RM_Type_III	AXL33561.1	AXL33562.1	AXL33561.1,AXL33562.1	2	RM_Type_III__Type_III_MTases,RM_Type_III__Type_III_REases
GCA_003368105.1_RM_Type_II_3	RM	RM_Type_II	AXL34463.1	AXL34464.1	AXL34463.1,AXL34464.1	2	RM_Type_II__Type_II_REases,RM_Type_II__Type_II_MTases
GCA_003368105.1_Eleos_1	Eleos	Eleos	AXL33500.1	AXL33503.1	AXL33500.1,AXL33502.1,AXL33503.1	3	Eleos__LeoA,Eleos__LeoBC,Eleos__LeoBC
GCA_003368105.1_SoFic_2	SoFIC	SoFic	AXL34425.1	AXL34425.1	AXL34425.1	1	SoFic__SoFic
sys_id	type	subtype	sys_beg	sys_end	protein_in_syst	genes_count	name_of_profiles_in_sys
GCA_003368495.2_PD-T4-3_2	PD-T4-3	PD-T4-3	TKT49584.1	TKT49584.1	TKT49584.1	1	PD-T4-3__PD-T4-3
GCA_003368495.2_RM_Type_IIG_8	RM	RM_Type_IIG	TKT49240.1	TKT49240.1	TKT49240.1	1	RM_Type_IIG__Type_IIG
GCA_003368495.2_RM_Type_I_7	RM	RM_Type_I	TKT49278.1	TKT49280.1	TKT49278.1,TKT49279.1,TKT49280.1	3	RM__Type_I_S,RM__Type_I_MTases,RM__Type_I_REases
GCA_003368495.2_MazEF_5	MazEF	MazEF	TKT47748.1	TKT47749.1	TKT47748.1,TKT47749.1	2	MazEF__MazF,MazEF__MazE
GCA_003368495.2_MazEF_6	MazEF	MazEF	TKT49198.1	TKT49199.1	TKT49198.1,TKT49199.1	2	MazEF__MazE,MazEF__MazF
GCA_003368495.2_CAS_Class1-Subtype-I-E_9	CasFinder	CAS_Class1-Subtype-I-E	TKT47721.1	TKT47728.1	TKT47721.1,TKT47722.1,TKT47723.1,TKT47724.1,TKT47725.1,TKT47726.1,TKT47727.1,TKT47728.1	8	cas2_I-E_2,cas1_I-E_1,cas6e_I_II_III_IV_V_VI_1,cas5_I-E_3,cas7_I-E_2,cse2gr11_I-E_1,cas8e_I-E_1,cas3_I_5
GCA_003368495.2_PsyrTA_1	PsyrTA	PsyrTA	TKT48338.1	TKT48339.1	TKT48338.1,TKT48339.1	2	PsyrTA__PsyrA,PsyrTA__PsyrT
GCA_003368495.2_Mok_Hok_Sok_3	Mok_Hok_Sok	Mok_Hok_Sok	TKT45712.1	TKT45712.1	TKT45712.1	1	Mok_Hok_Sok__Hok
GCA_003368495.2_Zorya_TypeII_4	Zorya	Zorya_TypeII	TKT49236.1	TKT49238.1	TKT49236.1,TKT49237.1,TKT49238.1	3	Zorya_TypeII__ZorE,Zorya__ZorB,Zorya__ZorA2
sys_id	type	subtype	sys_beg	sys_end	protein_in_syst	genes_count	name_of_profiles_in_sys
GCA_003369505.1_PD-T4-5_3	PD-T4-5	PD-T4-5	QQXI01000004.1_88	QQXI01000004.1_88	QQXI01000004.1_88	1	PD-T4-5__PD-T4-5
GCA_003369505.1_Shedu_1	Shedu	Shedu	QQXI01000005.1_37	QQXI01000005.1_37	QQXI01000005.1_37	1	Shedu__SduA
GCA_003369505.1_dCTPdeaminase_2	dCTPdeaminase	dCTPdeaminase	QQXI01000224.1_2	QQXI01000224.1_2	QQXI01000224.1_2	1	dCTPdeaminase__dCTPdeaminase
sys_id	type	subtype	sys_beg	sys_end	protein_in_syst	genes_count	name_of_profiles_in_sys
GCA_003369565.1_PrrC_6	PrrC	PrrC	RDW18919.1	RDW18922.1	RDW18919.1,RDW18920.1,RDW18921.1,RDW18922.1	4	PrrC__EcoprrI,RM__Type_I_S,PrrC__PrrC,RM__Type_I_REases
GCA_003369565.1_BREX_I_5	BREX	BREX_I	RDW18787.1	RDW18793.1	RDW18787.1,RDW18788.1,RDW18790.1,RDW18791.1,RDW18792.1,RDW18793.1	6	BREX__brxL,BREX__pglZA,BREX__pglX1,BREX__brxC,BREX__brxB_DUF1788,BREX__brxA_DUF1819
GCA_003369565.1_Wadjet_III_2	Wadjet	Wadjet_III	RDW15869.1	RDW15872.1	RDW15869.1,RDW15870.1,RDW15871.1,RDW15872.1	4	Wadjet__JetD_III,Wadjet__JetA_III,Wadjet__JetB_III,Wadjet__JetC_III
GCA_003369565.1_RosmerTA_3	RosmerTA	RosmerTA	RDW18771.1	RDW18772.1	RDW18771.1,RDW18772.1	2	RosmerTA__RmrA_2600853143,RosmerTA__RmrT_2600853143
sys_id	type	subtype	sys_beg	sys_end	protein_in_syst	genes_count	name_of_profiles_in_sys
GCA_003369775.1_Gao_Qat_5	Gao_Qat	Gao_Qat	AXL71117.1	AXL71120.1	AXL71117.1,AXL71118.1,AXL71119.1,AXL71120.1	4	Gao_Qat__QatA,Gao_Qat__QatB,Gao_Qat__QatC,Gao_Qat__QatD
GCA_003369775.1_PD-Lambda-5_6	PD-Lambda-5	PD-Lambda-5	AXL69065.1	AXL69066.1	AXL69065.1,AXL69066.1	2	PD-Lambda-5__PD-Lambda-5_A,PD-Lambda-5__PD-Lambda-5_B
GCA_003369775.1_AbiE_1	AbiE	AbiE	AXL68779.1	AXL68780.1	AXL68779.1,AXL68780.1	2	AbiEii__AbiEi_3,AbiEii__AbiEii
GCA_003369775.1_Lamassu-Cap4_nuclease_3	Lamassu-Fam	Lamassu-Cap4_nuclease	AXL70980.1	AXL70982.1	AXL70980.1,AXL70981.1,AXL70982.1	3	Lamassu-Fam__LmuA_effector_Cap4_nuclease_II,Lamassu-Fam__LmuC_acc_Cap4_nuclease,Lamassu-Fam__LmuB_SMC_Cap4_nuclease_II
GCA_003369775.1_Gabija_2	Gabija	Gabija	AXL73874.1	AXL73875.1	AXL73874.1,AXL73875.1	2	Gabija__GajA,Gabija__GajB_2
GCA_003369775.1_Dsr_I_4	Dsr	Dsr_I	AXL68545.1	AXL68545.1	AXL68545.1	1	Dsr_I__Dsr1
sys_id	type	subtype	sys_beg	sys_end	protein_in_syst	genes_count	name_of_profiles_in_sys
GCA_003369795.1_RM_Type_IV_5	RM	RM_Type_IV	AXL92078.1	AXL92079.1	AXL92078.1,AXL92079.1	2	RM_Type_IV__Type_IV_REases,RM_Type_IV__Type_IV_REases
GCA_003369795.1_RM_Type_IIG_4	RM	RM_Type_IIG	AXL92320.1	AXL92320.1	AXL92320.1	1	RM_Type_IIG__Type_IIG
GCA_003369795.1_Eleos_3	Eleos	Eleos	AXL92082.1	AXL92083.1	AXL92082.1,AXL92083.1	2	Eleos__LeoA,Eleos__LeoBC
GCA_003369795.1_Wadjet_II_2	Wadjet	Wadjet_II	AXL92312.1	AXL92315.1	AXL92312.1,AXL92313.1,AXL92314.1,AXL92315.1	4	Wadjet__JetA_II,Wadjet__JetB_II,Wadjet__JetC_II,Wadjet__JetD_II
sys_id	type	subtype	sys_beg	sys_end	protein_in_syst	genes_count	name_of_profiles_in_sys
GCA_003370095.1_RM_Type_II_1	RM	RM_Type_II	RDX16297.1	RDX16298.1	RDX16297.1,RDX16298.1	2	RM_Type_II__Type_II_MTases,RM_Type_II__Type_II_REases
sys_id	type	subtype	sys_beg	sys_end	protein_in_syst	genes_count	name_of_profiles_in_sys
GCA_003382225.1_RM_Type_I_16	RM	RM_Type_I	RDY43841.1	RDY43844.1	RDY43841.1,RDY43843.1,RDY43844.1	3	RM__Type_I_REases,RM__Type_I_S,RM__Type_I_MTases
GCA_003382225.1_RM_Type_II_17	RM	RM_Type_II	RDY44501.1	RDY44502.1	RDY44501.1,RDY44502.1	2	RM_Type_II__Type_II_REases,RM_Type_II__Type_II_MTases
GCA_003382225.1_Gao_Hhe_6	Gao_Hhe	Gao_Hhe	RDY43837.1	RDY43837.1	RDY43837.1	1	Gao_Hhe__HheA
GCA_003382225.1_DISARM_1_3	DISARM	DISARM_1	RDY44503.1	RDY44507.1	RDY44503.1,RDY44504.1,RDY44505.1,RDY44506.1,RDY44507.1	5	DISARM_1__drmD,DISARM_1__drmMI,DISARM__drmA,DISARM__drmB,DISARM__drmC
GCA_003382225.1_AbiH_2	AbiH	AbiH	RDY45877.1	RDY45877.1	RDY45877.1	1	AbiH__AbiH
GCA_003382225.1_AbiE_1	AbiE	AbiE	RDY46352.1	RDY46353.1	RDY46352.1,RDY46353.1	2	AbiEii__AbiEi_3,AbiEii__AbiEii
GCA_003382225.1_Lamassu-Lipase_7	Lamassu-Fam	Lamassu-Lipase	RDY49827.1	RDY49829.1	RDY49827.1,RDY49828.1,RDY49829.1	3	Lamassu-Fam__LmuA_effector_Lipase,Lamassu-Fam__LmuC_acc_Lipase,Lamassu-Fam__LmuB_SMC_Lipase
GCA_003382225.1_Gabija_5	Gabija	Gabija	RDY49831.1	RDY49832.1	RDY49831.1,RDY49832.1	2	Gabija__GajB_2,Gabija__GajA
GCA_003382225.1_Dazbog_14	Dazbog	Dazbog	RDY44448.1	RDY44449.1	RDY44448.1,RDY44449.1	2	Dazbog__DzbA,Dazbog__DzbB
GCA_003382225.1_SoFic_15	SoFIC	SoFic	RDY44450.1	RDY44450.1	RDY44450.1	1	SoFic__SoFic
GCA_003382225.1_Borvo_13	Borvo	Borvo	RDY49833.1	RDY49833.1	RDY49833.1	1	Borvo__BovA
GCA_003382225.1_CAS_Class1-Subtype-I-E_18	CasFinder	CAS_Class1-Subtype-I-E	RDY53238.1	RDY53245.1	RDY53238.1,RDY53239.1,RDY53240.1,RDY53241.1,RDY53242.1,RDY53243.1,RDY53244.1,RDY53245.1	8	cas2_I-E_2,cas1_I-E_1,cas5_I-E_13,cas7_I-E_2,cas6e_I_II_III_IV_V_VI_1,cse2gr11_I-E_2,cas8e_I-E_2,cas3_I_2
GCA_003382225.1_NLR_like_bNACHT01_8	NLR	NLR_like_bNACHT01	RDY45130.1	RDY45130.1	RDY45130.1	1	NLR_like_bNACHT01__NLR_like_bNACHT01
GCA_003382225.1_Shango_12	Shango	Shango	RDY43828.1	RDY43830.1	RDY43828.1,RDY43829.1,RDY43830.1	3	Shango__SngA,Shango__SngB,Shango__SngC
GCA_003382225.1_Mok_Hok_Sok_9	Mok_Hok_Sok	Mok_Hok_Sok	RDY43892.1	RDY43892.1	RDY43892.1	1	Mok_Hok_Sok__Hok
GCA_003382225.1_Mokosh_Type_I_A_11	Mokosh	Mokosh_Type_I_A	RDY44483.1	RDY44484.1	RDY44483.1,RDY44484.1	2	Mokosh_type_I__MkoB_A,Mokosh_type_I__MkoA_A
sys_id	type	subtype	sys_beg	sys_end	protein_in_syst	genes_count	name_of_profiles_in_sys
GCA_003382235.1_PD-T4-5_4	PD-T4-5	PD-T4-5	RDY41301.1	RDY41301.1	RDY41301.1	1	PD-T4-5__PD-T4-5
GCA_003382235.1_RM_Type_I_7	RM	RM_Type_I	RDY39419.1	RDY39422.1	RDY39419.1,RDY39420.1,RDY39422.1	3	RM__Type_I_MTases,RM__Type_I_S,RM__Type_I_REases
GCA_003382235.1_RM_Type_IV_9	RM	RM_Type_IV	RDY40975.1	RDY40976.1	RDY40975.1,RDY40976.1	2	RM_Type_IV__Type_IV_REases,RM_Type_IV__Type_IV_REases
GCA_003382235.1_RM_Type_I_8	RM	RM_Type_I	RDY40977.1	RDY40980.1	RDY40977.1,RDY40978.1,RDY40979.1,RDY40980.1	4	RM__Type_I_MTases,RM__Type_I_MTases,RM__Type_I_S,RM__Type_I_REases
GCA_003382235.1_Septu_2	Septu	Septu	RDY40981.1	RDY40982.1	RDY40981.1,RDY40982.1	2	Septu__PtuA_2,Septu__PtuB_2
GCA_003382235.1_Septu_3	Septu	Septu	RDY41044.1	RDY41045.1	RDY41044.1,RDY41045.1	2	Septu__PtuB,Septu__PtuA
GCA_003382235.1_DRT_3_1	DRT	DRT_3	RDY41657.1	RDY41658.1	RDY41657.1,RDY41658.1	2	DRT_3__drt3b,DRT_3__drt3a
GCA_003382235.1_RosmerTA_6	RosmerTA	RosmerTA	RDY38720.1	RDY38721.1	RDY38720.1,RDY38721.1	2	RosmerTA__RmrA_2634932349,RosmerTA__RmrT_2634932349
GCA_003382235.1_PD-T7-5_5	PD-T7-5	PD-T7-5	RDY41337.1	RDY41337.1	RDY41337.1	1	PD-T7-5__PD-T7-5
sys_id	type	subtype	sys_beg	sys_end	protein_in_syst	genes_count	name_of_profiles_in_sys
GCA_003383535.1_Charlie_gp32_2	Charlie_gp32	Charlie_gp32	REA44512.1	REA44512.1	REA44512.1	1	Charlie_gp32__gp32
GCA_003383535.1_Phrann_gp29_gp30_3	Phrann_gp29_gp30	Phrann_gp29_gp30	REA45473.1	REA45474.1	REA45473.1,REA45474.1	2	Phrann_gp29_gp30__gp29,Phrann_gp29_gp30__gp30
GCA_003383535.1_RM_Type_IIG_4	RM	RM_Type_IIG	REA44080.1	REA44080.1	REA44080.1	1	RM_Type_IIG__Type_IIG
GCA_003383535.1_CAS_Class1-Subtype-III-A_5	CasFinder	CAS_Class1-Subtype-III-A	REA42440.1	REA42443.1	REA42440.1,REA42441.1,REA42442.1,REA42443.1	4	csm3gr7_III-A_1,csm2gr11_III-A_1,cas10_III_7,cas6_I_II_III_IV_V_VI_15
GCA_003383535.1_DarTG_1	DarTG	DarTG	REA48304.1	REA48305.1	REA48304.1,REA48305.1	2	DarTG__DarT,DarTG__DarG
sys_id	type	subtype	sys_beg	sys_end	protein_in_syst	genes_count	name_of_profiles_in_sys
GCA_003384055.1_RM_Type_I_2	RM	RM_Type_I	REB00553.1	REB00555.1	REB00553.1,REB00555.1	2	RM__Type_I_MTases,RM__Type_I_REases
GCA_003384055.1_Retron_III_1	Retron	Retron_III	REB03056.1	REB03058.1	REB03056.1,REB03057.1,REB03058.1	3	Retron__RT_Tot,Retron_III__WH,Retron_III__PRTase
GCA_003384055.1_CAS_Class2-Subtype-II-A_3	CasFinder	CAS_Class2-Subtype-II-A	REB00557.1	REB00560.1	REB00557.1,REB00558.1,REB00559.1,REB00560.1	4	cas9_II-A_II-B_II-C_3,cas1_I_II_III_IV_V_VI_5,cas2_I_II_III_IV_V_VI_6,csn2_II-A_4
sys_id	type	subtype	sys_beg	sys_end	protein_in_syst	genes_count	name_of_profiles_in_sys
GCA_003384115.1_RM_Type_IIG_1	RM	RM_Type_IIG	REB06794.1	REB06794.1	REB06794.1	1	RM_Type_IIG__Type_IIG
sys_id	type	subtype	sys_beg	sys_end	protein_in_syst	genes_count	name_of_profiles_in_sys
GCA_003384345.1_RM_Type_III_4	RM	RM_Type_III	REB41918.1	REB41919.1	REB41918.1,REB41919.1	2	RM_Type_III__Type_III_MTases,RM_Type_III__Type_III_REases
GCA_003384345.1_Gabija_2	Gabija	Gabija	REB40097.1	REB40098.1	REB40097.1,REB40098.1	2	Gabija__GajB_2,Gabija__GajA
GCA_003384345.1_AbiD_1	AbiD	AbiD	REB41908.1	REB41908.1	REB41908.1	1	AbiD__AbiD
GCA_003384345.1_Lamassu-Hypothetical_3	Lamassu-Fam	Lamassu-Hypothetical	REB41914.1	REB41916.1	REB41914.1,REB41915.1,REB41916.1	3	Lamassu-Fam__LmuA_effector_hypothetical,Lamassu-Fam__LmuC_acc_hypothetical,Lamassu-Fam__LmuB_SMC_hypothetical
sys_id	type	subtype	sys_beg	sys_end	protein_in_syst	genes_count	name_of_profiles_in_sys
GCA_003384365.1_AbiD_1	AbiD	AbiD	REB42557.1	REB42557.1	REB42557.1	1	AbiD__AbiD
GCA_003384365.1_Lamassu-Hypothetical_2	Lamassu-Fam	Lamassu-Hypothetical	REB42563.1	REB42564.1	REB42563.1,REB42564.1	2	Lamassu-Fam__LmuA_effector_hypothetical,Lamassu-Fam__LmuB_SMC_hypothetical
sys_id	type	subtype	sys_beg	sys_end	protein_in_syst	genes_count	name_of_profiles_in_sys
sys_id	type	subtype	sys_beg	sys_end	protein_in_syst	genes_count	name_of_profiles_in_sys
GCA_003384905.1_PD-T7-2_5	PD-T7-2	PD-T7-2	REE79635.1	REE79636.1	REE79635.1,REE79636.1	2	PD-T7-2__PD-T7-2_A,PD-T7-2__PD-T7-2_B
GCA_003384905.1_RM_Type_II_10	RM	RM_Type_II	REE67524.1	REE67526.1	REE67524.1,REE67525.1,REE67526.1	3	RM_Type_II__Type_II_MTases,RM_Type_II__Type_II_REases,RM_Type_II__Type_II_REases
GCA_003384905.1_Gao_Tmn_1	Gao_Tmn	Gao_Tmn	REE67472.1	REE67472.1	REE67472.1	1	Gao_Tmn__TmnA
GCA_003384905.1_Shedu_2	Shedu	Shedu	REE79416.1	REE79416.1	REE79416.1	1	Shedu__SduA
GCA_003384905.1_MazEF_9	MazEF	MazEF	REE79016.1	REE79017.1	REE79016.1,REE79017.1	2	MazEF__MazF,MazEF__MazE
GCA_003384905.1_PD-Lambda-1_4	PD-Lambda-1	PD-Lambda-1	REE67354.1	REE67354.1	REE67354.1	1	PD-Lambda-1__PD-Lambda-1
GCA_003384905.1_Gao_RL_3	Gao_RL	Gao_RL	REE69173.1	REE69176.1	REE69173.1,REE69174.1,REE69175.1,REE69176.1	4	Gao_RL__RL_A,Gao_RL__RL_B,Gao_RL__RL_C,Gao_RL__RL_D
GCA_003384905.1_GAPS1_6	GAPS1	GAPS1	REE67442.1	REE67442.1	REE67442.1	1	GAPS1__GAPS1
GCA_003384905.1_Mokosh_TypeII_8	Mokosh	Mokosh_TypeII	REE69179.1	REE69179.1	REE69179.1	1	Mokosh_TypeII__MkoC
GCA_003384905.1_GAPS2_7	GAPS2	GAPS2	REE79481.1	REE79481.1	REE79481.1	1	GAPS2__GAPS2
sys_id	type	subtype	sys_beg	sys_end	protein_in_syst	genes_count	name_of_profiles_in_sys
GCA_003385185.1_Thoeris_II_11	Thoeris	Thoeris_II	PQHZ01000020.1_24	PQHZ01000020.1_27	PQHZ01000020.1_24,PQHZ01000020.1_25,PQHZ01000020.1_26,PQHZ01000020.1_27	4	Thoeris__ThsB_Global,Thoeris_II__ThsA_new_petit,Thoeris__ThsB_Global,Thoeris__ThsB_Global
GCA_003385185.1_Gao_Qat_10	Gao_Qat	Gao_Qat	PQHZ01000098.1_3	PQHZ01000098.1_6	PQHZ01000098.1_3,PQHZ01000098.1_4,PQHZ01000098.1_5,PQHZ01000098.1_6	4	Gao_Qat__QatA,Gao_Qat__QatB,Gao_Qat__QatC,Gao_Qat__QatD
GCA_003385185.1_RM_Type_I_16	RM	RM_Type_I	PQHZ01000020.1_9	PQHZ01000020.1_11	PQHZ01000020.1_9,PQHZ01000020.1_10,PQHZ01000020.1_11	3	RM__Type_I_MTases,RM__Type_I_S,RM__Type_I_REases
GCA_003385185.1_RM_Type_IIG_18	RM	RM_Type_IIG	PQHZ01000003.1_95	PQHZ01000003.1_95	PQHZ01000003.1_95	1	RM_Type_IIG__Type_IIG
GCA_003385185.1_RM_Type_IV_19	RM	RM_Type_IV	PQHZ01000003.1_100	PQHZ01000003.1_101	PQHZ01000003.1_100,PQHZ01000003.1_101	2	RM_Type_IV__Type_IV_REases,RM_Type_IV__Type_IV_REases
GCA_003385185.1_RM_Type_II_17	RM	RM_Type_II	PQHZ01000009.1_60	PQHZ01000009.1_61	PQHZ01000009.1_60,PQHZ01000009.1_61	2	RM_Type_II__Type_II_REases,RM_Type_II__Type_II_MTases
GCA_003385185.1_Gabija_1	Gabija	Gabija	PQHZ01000011.1_19	PQHZ01000011.1_20	PQHZ01000011.1_19,PQHZ01000011.1_20	2	Gabija__GajA,Gabija__GajB_2
GCA_003385185.1_CBASS_III_14	CBASS	CBASS_III	PQHZ01000020.1_13	PQHZ01000020.1_16	PQHZ01000020.1_13,PQHZ01000020.1_14,PQHZ01000020.1_15,PQHZ01000020.1_16	4	CBASS__Cyclase_II,CBASS__bacHORMA_1,CBASS__TRIP13,CBASS__Endonuc_big
GCA_003385185.1_Pycsar_15	Pycsar	Pycsar	PQHZ01000004.1_208	PQHZ01000004.1_209	PQHZ01000004.1_208,PQHZ01000004.1_209	2	Pycsar__AG_cyclase,CBASS__2TM_5
GCA_003385185.1_Wadjet_I_6	Wadjet	Wadjet_I	PQHZ01000020.1_19	PQHZ01000020.1_22	PQHZ01000020.1_19,PQHZ01000020.1_20,PQHZ01000020.1_21,PQHZ01000020.1_22	4	Wadjet__JetA_I,Wadjet__JetB_I,Wadjet__JetC_I,Wadjet__JetD_I
GCA_003385185.1_Wadjet_III_8	Wadjet	Wadjet_III	PQHZ01000023.1_6	PQHZ01000023.1_9	PQHZ01000023.1_6,PQHZ01000023.1_7,PQHZ01000023.1_8,PQHZ01000023.1_9	4	Wadjet__JetA_III,Wadjet__JetB_III,Wadjet__JetC_III,Wadjet__JetD_III
GCA_003385185.1_Wadjet_I_7	Wadjet	Wadjet_I	PQHZ01000023.1_18	PQHZ01000023.1_21	PQHZ01000023.1_18,PQHZ01000023.1_19,PQHZ01000023.1_20,PQHZ01000023.1_21	4	Wadjet__JetA_I,Wadjet__JetB_I,Wadjet__JetC_I,Wadjet__JetD_I
GCA_003385185.1_Wadjet_III_9	Wadjet	Wadjet_III	PQHZ01000045.1_4	PQHZ01000045.1_6	PQHZ01000045.1_4,PQHZ01000045.1_5,PQHZ01000045.1_6	3	Wadjet__JetA_III,Wadjet__JetB_III,Wadjet__JetC_III
sys_id	type	subtype	sys_beg	sys_end	protein_in_syst	genes_count	name_of_profiles_in_sys
GCA_003385325.1_PD-T7-2_2	PD-T7-2	PD-T7-2	REI10099.1	REI10100.1	REI10099.1,REI10100.1	2	PD-T7-2__PD-T7-2_A,PD-T7-2__PD-T7-2_B
GCA_003385325.1_RM_Type_IIG_3	RM	RM_Type_IIG	REI10101.1	REI10101.1	REI10101.1	1	RM_Type_IIG__Type_IIG
GCA_003385325.1_AbiD_1	AbiD	AbiD	REI11758.1	REI11758.1	REI11758.1	1	AbiD__AbiD
GCA_003385325.1_CAS_Class2-Subtype-II-A_4	CasFinder	CAS_Class2-Subtype-II-A	REI09026.1	REI09029.1	REI09026.1,REI09027.1,REI09028.1,REI09029.1	4	csn2_II-A_13,cas2_I_II_III_IV_V_VI_11,cas1_I_II_III_IV_V_VI_5,cas9_II-A_1
sys_id	type	subtype	sys_beg	sys_end	protein_in_syst	genes_count	name_of_profiles_in_sys
GCA_003385605.1_AbiD_1	AbiD	AbiD	REJ62122.1	REJ62122.1	REJ62122.1	1	AbiD__AbiD
sys_id	type	subtype	sys_beg	sys_end	protein_in_syst	genes_count	name_of_profiles_in_sys
GCA_003385925.1_RM_Type_I_9	RM	RM_Type_I	RED21562.1	RED21564.1	RED21562.1,RED21563.1,RED21564.1	3	RM__Type_I_MTases,RM__Type_I_S,RM__Type_I_REases
GCA_003385925.1_RM_Type_II_10	RM	RM_Type_II	RED25791.1	RED25794.1	RED25791.1,RED25792.1,RED25794.1	3	RM_Type_II__Type_II_MTases,RM_Type_II__Type_II_REases,RM_Type_II__Type_II_MTases
GCA_003385925.1_RM_Type_II_11	RM	RM_Type_II	RED29161.1	RED29162.1	RED29161.1,RED29162.1	2	RM_Type_II__Type_II_REases,RM_Type_II__Type_II_MTases
GCA_003385925.1_RM_Type_IIG_12	RM	RM_Type_IIG	RED41956.1	RED41956.1	RED41956.1	1	RM_Type_IIG__Type_IIG
GCA_003385925.1_Gabija_1	Gabija	Gabija	RED25549.1	RED25550.1	RED25549.1,RED25550.1	2	Gabija__GajB_1,Gabija__GajA
GCA_003385925.1_Gao_TerY_2	Gao_TerY	Gao_TerY	RED42026.1	RED42028.1	RED42026.1,RED42027.1,RED42028.1	3	Gao_TerY__TerYC,Gao_TerY__TerYB,Gao_TerY__TerYA
GCA_003385925.1_pAgo_S2B_8	pAgo	pAgo_S2B	RED25545.1	RED25546.1	RED25545.1,RED25546.1	2	pAgo__XAPAZ,pAgo__pAgo_S2B
GCA_003385925.1_CBASS_I_6	CBASS	CBASS_I	RED25782.1	RED25783.1	RED25782.1,RED25783.1	2	CBASS__Cyclase_new,CBASS__Phospholipase
GCA_003385925.1_MazEF_7	MazEF	MazEF	RED34539.1	RED34540.1	RED34539.1,RED34540.1	2	MazEF__MazF,MazEF__MazE
GCA_003385925.1_CAS_Class2-Subtype-II-C_13	CasFinder	CAS_Class2-Subtype-II-C	RED29045.1	RED29047.1	RED29045.1,RED29046.1,RED29047.1	3	cas2_I_II_III_IV_V_VI_6,cas1_I_II_III_IV_V_VI_5,cas9_II-A_II-B_II-C_1
GCA_003385925.1_Septu_4	Septu	Septu	RED25543.1	RED25544.1	RED25543.1,RED25544.1	2	Septu__PtuA_2,Septu__PtuB_2
GCA_003385925.1_DarTG_3	DarTG	DarTG	RED42303.1	RED42304.1	RED42303.1,RED42304.1	2	DarTG__DarT,DarTG__DarG
sys_id	type	subtype	sys_beg	sys_end	protein_in_syst	genes_count	name_of_profiles_in_sys
GCA_003386285.1_RloC_2	RloC	RloC	QPNC01000028.1_40	QPNC01000028.1_40	QPNC01000028.1_40	1	RloC__RloC
GCA_003386285.1_Gabija_1	Gabija	Gabija	QPNC01000028.1_41	QPNC01000028.1_42	QPNC01000028.1_41,QPNC01000028.1_42	2	Gabija__GajB_1,Gabija__GajA
GCA_003386285.1_BREX_II_6	BREX	BREX_II	QPNC01000028.1_29	QPNC01000028.1_33	QPNC01000028.1_29,QPNC01000028.1_30,QPNC01000028.1_31,QPNC01000028.1_32,QPNC01000028.1_33	5	BREX__brxHI,BREX__brxD,BREX__pglZ2,BREX__pglY,BREX__pglX2
GCA_003386285.1_CAS_Class1-Subtype-III-D_8	CasFinder	CAS_Class1-Subtype-III-D	QPNC01000017.1_63	QPNC01000017.1_70	QPNC01000017.1_63,QPNC01000017.1_64,QPNC01000017.1_67,QPNC01000017.1_68,QPNC01000017.1_70	5	csm3gr7_III-D_2,csx25_III-D_1,csm3gr7_III-D_3,cas10_III-D_3,cas6_III-D_5
GCA_003386285.1_CAS_Class1-Subtype-I-E_7	CasFinder	CAS_Class1-Subtype-I-E	QPNC01000006.1_250	QPNC01000006.1_258	QPNC01000006.1_250,QPNC01000006.1_251,QPNC01000006.1_252,QPNC01000006.1_253,QPNC01000006.1_254,QPNC01000006.1_255,QPNC01000006.1_256,QPNC01000006.1_258	8	cas2_I-E_1,cas1_I-E_1,cas6e_I_II_III_IV_V_VI_2,cas5_I-E_3,cas7_I-E_16,cse2gr11_I-E_2,cas8e_I-E_2,cas3_I_2
GCA_003386285.1_Wadjet_II_4	Wadjet	Wadjet_II	QPNC01000039.1_14	QPNC01000039.1_16	QPNC01000039.1_14,QPNC01000039.1_15,QPNC01000039.1_16	3	Wadjet__JetC_II,Wadjet__JetB_II,Wadjet__JetA_II
sys_id	type	subtype	sys_beg	sys_end	protein_in_syst	genes_count	name_of_profiles_in_sys
GCA_003386495.1_PARIS_I_6	Paris	PARIS_I	REJ50853.1	REJ50854.1	REJ50853.1,REJ50854.1	2	Paris_I__AriA_AAA15,Paris_I__AriB_DUF4435_I
GCA_003386495.1_RM_Type_IIG_16	RM	RM_Type_IIG	REJ48606.1	REJ48606.1	REJ48606.1	1	RM_Type_IIG__Type_IIG
GCA_003386495.1_RM_Type_II_11	RM	RM_Type_II	REJ49320.1	REJ49322.1	REJ49320.1,REJ49321.1,REJ49322.1	3	RM_Type_II__Type_II_MTases,RM_Type_II__Type_II_REases,RM_Type_II__Type_II_MTases
GCA_003386495.1_RM_Type_IIG_17	RM	RM_Type_IIG	REJ49453.1	REJ49453.1	REJ49453.1	1	RM_Type_IIG__Type_IIG
GCA_003386495.1_RM_Type_IV_24	RM	RM_Type_IV	REJ49869.1	REJ49869.1	REJ49869.1	1	RM_Type_IV__Type_IV_REases
GCA_003386495.1_RM_Type_II_12	RM	RM_Type_II	REJ49981.1	REJ49982.1	REJ49981.1,REJ49982.1	2	RM_Type_II__Type_II_MTases,RM_Type_II__Type_II_REases
GCA_003386495.1_RM_Type_II_13	RM	RM_Type_II	REJ51769.1	REJ51770.1	REJ51769.1,REJ51770.1	2	RM_Type_II__Type_II_REases,RM_Type_II__Type_II_MTases
GCA_003386495.1_RM_Type_I_9	RM	RM_Type_I	REJ52366.1	REJ52369.1	REJ52366.1,REJ52367.1,REJ52369.1	3	RM__Type_I_REases,RM__Type_I_S,RM__Type_I_MTases
GCA_003386495.1_RM_Type_IIG_18	RM	RM_Type_IIG	REJ52422.1	REJ52422.1	REJ52422.1	1	RM_Type_IIG__Type_IIG
GCA_003386495.1_RM_Type_IIG_19	RM	RM_Type_IIG	REJ52757.1	REJ52757.1	REJ52757.1	1	RM_Type_IIG__Type_IIG
GCA_003386495.1_RM_Type_II_14	RM	RM_Type_II	REJ54100.1	REJ54101.1	REJ54100.1,REJ54101.1	2	RM_Type_II__Type_II_MTases,RM_Type_II__Type_II_REases
GCA_003386495.1_RM_Type_IIG_20	RM	RM_Type_IIG	REJ55171.1	REJ55171.1	REJ55171.1	1	RM_Type_IIG__Type_IIG
GCA_003386495.1_RM_Type_II_15	RM	RM_Type_II	REJ55244.1	REJ55245.1	REJ55244.1,REJ55245.1	2	RM_Type_II__Type_II_MTases,RM_Type_II__Type_II_REases
GCA_003386495.1_RM_Type_IIG_21	RM	RM_Type_IIG	REJ56200.1	REJ56200.1	REJ56200.1	1	RM_Type_IIG__Type_IIG
GCA_003386495.1_RM_Type_IIG_22	RM	RM_Type_IIG	REJ57096.1	REJ57096.1	REJ57096.1	1	RM_Type_IIG__Type_IIG
GCA_003386495.1_RM_Type_IIG_23	RM	RM_Type_IIG	REJ58131.1	REJ58131.1	REJ58131.1	1	RM_Type_IIG__Type_IIG
GCA_003386495.1_RM_Type_I_10	RM	RM_Type_I	REJ58199.1	REJ58204.1	REJ58199.1,REJ58202.1,REJ58204.1	3	RM__Type_I_MTases,RM__Type_I_S,RM__Type_I_REases
GCA_003386495.1_AbiL_1	AbiL	AbiL	REJ50741.1	REJ50742.1	REJ50741.1,REJ50742.1	2	AbiL__AbiLi,AbiL__AbiLii2
GCA_003386495.1_Rst_HelicaseDUF2290_2	Rst_HelicaseDUF2290	Rst_HelicaseDUF2290	REJ51060.1	REJ51061.1	REJ51060.1,REJ51061.1	2	Rst_HelicaseDUF2290__Helicase,Rst_HelicaseDUF2290__DUF2290_Pers
GCA_003386495.1_MazEF_7	MazEF	MazEF	REJ47650.1	REJ47651.1	REJ47650.1,REJ47651.1	2	MazEF__MazF,MazEF__MazE
GCA_003386495.1_pAgo_LongA_8	pAgo	pAgo_LongA	REJ51826.1	REJ51826.1	REJ51826.1	1	pAgo__pAgo_LongA
GCA_003386495.1_CAS_Class1-Subtype-III-B_25	CasFinder	CAS_Class1-Subtype-III-B	REJ55186.1	REJ55192.1	REJ55186.1,REJ55187.1,REJ55189.1,REJ55190.1,REJ55191.1,REJ55192.1	6	cmr6gr7_III-B_2,cmr5gr11_III-B_5,cmr4gr7_III-B_III-C_1,cmr3gr5_III-B_III-C_5,cas10_III_1,WYL_I_II_III_IV_V_VI_4
GCA_003386495.1_Septu_3	Septu	Septu	REJ46775.1	REJ46776.1	REJ46775.1,REJ46776.1	2	Septu__PtuA,Retron_I_A__HNH_TIGR02646
GCA_003386495.1_Septu_4	Septu	Septu	REJ48927.1	REJ48928.1	REJ48927.1,REJ48928.1	2	Septu__PtuB,Septu__PtuA
GCA_003386495.1_Septu_5	Septu	Septu	REJ51050.1	REJ51051.1	REJ51050.1,REJ51051.1	2	Septu__PtuA,Septu__PtuB
sys_id	type	subtype	sys_beg	sys_end	protein_in_syst	genes_count	name_of_profiles_in_sys
GCA_003386715.1_Thoeris_II_6	Thoeris	Thoeris_II	REF11794.1	REF11795.1	REF11794.1,REF11795.1	2	Thoeris_II__ThsA_new_petit,Thoeris__ThsB_Global
GCA_003386715.1_RM_Type_IV_11	RM	RM_Type_IV	REF11554.1	REF11554.1	REF11554.1	1	RM_Type_IV__Type_IV_REases
GCA_003386715.1_BstA_1	BstA	BstA	REF11084.1	REF11084.1	REF11084.1	1	BstA__BstA
GCA_003386715.1_Lamassu-Hydrolase_Protease_3	Lamassu-Fam	Lamassu-Hydrolase_Protease	REF11508.1	REF11511.1	REF11508.1,REF11509.1,REF11510.1,REF11511.1	4	Lamassu-Fam__LmuB_SMC_Hydrolase_protease,Lamassu-Fam__LmuC_acc_hydrolase_protease,Lamassu-Fam__LmuA_effector_Protease,Lamassu-Fam__LmuA_effector_Hydrolase
GCA_003386715.1_RexAB_4	RexAB	RexAB	REF11653.1	REF11654.1	REF11653.1,REF11654.1	2	RexAB__RexA,RexAB__RexB
GCA_003386715.1_MazEF_10	MazEF	MazEF	REF10203.1	REF10204.1	REF10203.1,REF10204.1	2	MazEF__MazE,MazEF__MazF
GCA_003386715.1_FS_HsdR_like_5	FS_HsdR_like	FS_HsdR_like	REF06727.1	REF06728.1	REF06727.1,REF06728.1	2	FS_HsdR_like__DUF6731,FS_HsdR_like__HP
GCA_003386715.1_Zorya_TypeII_9	Zorya	Zorya_TypeII	REF07453.1	REF07455.1	REF07453.1,REF07454.1,REF07455.1	3	Zorya__ZorA2,Zorya__ZorB,Zorya_TypeII__ZorE
GCA_003386715.1_GAPS2_7	GAPS2	GAPS2	REF09676.1	REF09676.1	REF09676.1	1	GAPS2__GAPS2
GCA_003386715.1_RosmerTA_8	RosmerTA	RosmerTA	REF11105.1	REF11106.1	REF11105.1,REF11106.1	2	RosmerTA__RmrT_2623274509,RosmerTA__RmrA_2623274509
sys_id	type	subtype	sys_beg	sys_end	protein_in_syst	genes_count	name_of_profiles_in_sys
GCA_003386795.1_CAS_Class1-Subtype-I-E_2	CasFinder	CAS_Class1-Subtype-I-E	REF36280.1	REF36287.1	REF36280.1,REF36281.1,REF36282.1,REF36283.1,REF36284.1,REF36285.1,REF36286.1,REF36287.1	8	cas3_I_2,cas8e_I-E_2,cse2gr11_I-E_2,cas7_I-E_16,cas5_I-E_2,cas6e_I_II_III_IV_V_VI_2,cas1_I-E_1,cas2_I-E_1
GCA_003386795.1_Hna_1	Hna	Hna	REF36403.1	REF36403.1	REF36403.1	1	Hna__Hna
sys_id	type	subtype	sys_beg	sys_end	protein_in_syst	genes_count	name_of_profiles_in_sys
GCA_003387005.1_RM_Type_II_12	RM	RM_Type_II	REI91448.1	REI91449.1	REI91448.1,REI91449.1	2	RM_Type_II__Type_II_MTases,RM_Type_II__Type_II_REases
GCA_003387005.1_RM_Type_I_10	RM	RM_Type_I	REI92431.1	REI92433.1	REI92431.1,REI92432.1,REI92433.1	3	RM__Type_I_REases,RM__Type_I_MTases,RM__Type_I_S
GCA_003387005.1_RM_Type_I_11	RM	RM_Type_I	REI93130.1	REI93132.1	REI93130.1,REI93131.1,REI93132.1	3	RM__Type_I_MTases,RM__Type_I_S,RM__Type_I_REases
GCA_003387005.1_Kiwa_3	Kiwa	Kiwa	REI90552.1	REI90553.1	REI90552.1,REI90553.1	2	Kiwa__KwaB,Kiwa__KwaA
GCA_003387005.1_Gao_Tmn_2	Gao_Tmn	Gao_Tmn	REI97403.1	REI97403.1	REI97403.1	1	Gao_Tmn__TmnA
GCA_003387005.1_AbiE_1	AbiE	AbiE	REJ00648.1	REJ00649.1	REJ00648.1,REJ00649.1	2	AbiEii__AbiEii,AbiEii__AbiEi_3
GCA_003387005.1_Retron_II_8	Retron	Retron_II	REI91597.1	REI91600.1	REI91597.1,REI91599.1,REI91600.1	3	Retron_II__NDT,Retron__RT_Tot,Retron_II__NDT
GCA_003387005.1_RnlAB_9	RnlAB	RnlAB	REI92902.1	REI92903.1	REI92902.1,REI92903.1	2	RnlAB__RnlB,RnlAB__RnlA
GCA_003387005.1_CBASS_I_6	CBASS	CBASS_I	REI93355.1	REI93356.1	REI93355.1,REI93356.1	2	CBASS__Cyclase_II,CBASS__Effector_4TM_S_4TM
GCA_003387005.1_MazEF_7	MazEF	MazEF	REI99505.1	REI99506.1	REI99505.1,REI99506.1	2	MazEF__MazF,MazEF__MazE
GCA_003387005.1_Mok_Hok_Sok_4	Mok_Hok_Sok	Mok_Hok_Sok	REI92311.1	REI92311.1	REI92311.1	1	Mok_Hok_Sok__Hok
sys_id	type	subtype	sys_beg	sys_end	protein_in_syst	genes_count	name_of_profiles_in_sys
GCA_003387125.1_RM_Type_I_9	RM	RM_Type_I	REF87290.1	REF87292.1	REF87290.1,REF87291.1,REF87292.1	3	RM__Type_I_MTases,RM__Type_I_S,RM__Type_I_REases
GCA_003387125.1_RM_Type_II_10	RM	RM_Type_II	REF90420.1	REF90423.1	REF90420.1,REF90421.1,REF90423.1	3	RM_Type_II__Type_II_MTases,RM_Type_II__Type_II_REases,RM_Type_II__Type_II_MTases
GCA_003387125.1_RM_Type_II_11	RM	RM_Type_II	REF92346.1	REF92347.1	REF92346.1,REF92347.1	2	RM_Type_II__Type_II_REases,RM_Type_II__Type_II_MTases
GCA_003387125.1_RM_Type_IIG_12	RM	RM_Type_IIG	REG07417.1	REG07417.1	REG07417.1	1	RM_Type_IIG__Type_IIG
GCA_003387125.1_Gabija_1	Gabija	Gabija	REF90379.1	REF90380.1	REF90379.1,REF90380.1	2	Gabija__GajB_1,Gabija__GajA
GCA_003387125.1_Gao_TerY_2	Gao_TerY	Gao_TerY	REG07487.1	REG07489.1	REG07487.1,REG07488.1,REG07489.1	3	Gao_TerY__TerYC,Gao_TerY__TerYB,Gao_TerY__TerYA
GCA_003387125.1_pAgo_S2B_8	pAgo	pAgo_S2B	REF90375.1	REF90376.1	REF90375.1,REF90376.1	2	pAgo__XAPAZ,pAgo__pAgo_S2B
GCA_003387125.1_CBASS_I_6	CBASS	CBASS_I	REF90411.1	REF90412.1	REF90411.1,REF90412.1	2	CBASS__Cyclase_new,CBASS__Phospholipase
GCA_003387125.1_MazEF_7	MazEF	MazEF	REG02735.1	REG02736.1	REG02735.1,REG02736.1	2	MazEF__MazF,MazEF__MazE
GCA_003387125.1_CAS_Class2-Subtype-II-C_13	CasFinder	CAS_Class2-Subtype-II-C	REF92282.1	REF92284.1	REF92282.1,REF92283.1,REF92284.1	3	cas2_I_II_III_IV_V_VI_6,cas1_I_II_III_IV_V_VI_5,cas9_II-A_II-B_II-C_1
GCA_003387125.1_Septu_4	Septu	Septu	REF90373.1	REF90374.1	REF90373.1,REF90374.1	2	Septu__PtuA_2,Septu__PtuB_2
GCA_003387125.1_DarTG_3	DarTG	DarTG	REG08093.1	REG08094.1	REG08093.1,REG08094.1	2	DarTG__DarT,DarTG__DarG
sys_id	type	subtype	sys_beg	sys_end	protein_in_syst	genes_count	name_of_profiles_in_sys
GCA_003387575.1_CapRel_3	CapRel	CapRel	REJ07830.1	REJ07830.1	REJ07830.1	1	CapRel__CapRel
GCA_003387575.1_RM_Type_II_4	RM	RM_Type_II	REJ04058.1	REJ04059.1	REJ04058.1,REJ04059.1	2	RM_Type_II__Type_II_MTases,RM_Type_II__Type_II_REases
GCA_003387575.1_Wadjet_I_2	Wadjet	Wadjet_I	REJ04519.1	REJ04521.1	REJ04519.1,REJ04520.1,REJ04521.1	3	Wadjet__JetC_I,Wadjet__JetB_I,Wadjet__JetA_I
sys_id	type	subtype	sys_beg	sys_end	protein_in_syst	genes_count	name_of_profiles_in_sys
GCA_003387995.1_PD-T7-2_1	PD-T7-2	PD-T7-2	REI01018.1	REI01019.1	REI01018.1,REI01019.1	2	PD-T7-2__PD-T7-2_A,PD-T7-2__PD-T7-2_B
GCA_003387995.1_RM_Type_IIG_2	RM	RM_Type_IIG	REI01021.1	REI01021.1	REI01021.1	1	RM_Type_IIG__Type_IIG
GCA_003387995.1_CAS_Class2-Subtype-II-A_3	CasFinder	CAS_Class2-Subtype-II-A	REI04392.1	REI04394.1	REI04392.1,REI04393.1,REI04394.1	3	csn2_II-A_13,cas2_I_II_III_IV_V_VI_11,cas9_II-A_1
sys_id	type	subtype	sys_beg	sys_end	protein_in_syst	genes_count	name_of_profiles_in_sys
GCA_003388685.1_PD-T4-2_6	PD-T4-2	PD-T4-2	REJ53704.1	REJ53705.1	REJ53704.1,REJ53705.1	2	PD-T4-2__PD-T4-2_A,PD-T4-2__PD-T4-2_B
GCA_003388685.1_RM_Type_IIG_16	RM	RM_Type_IIG	REJ45521.1	REJ45521.1	REJ45521.1	1	RM_Type_IIG__Type_IIG
GCA_003388685.1_RM_Type_II_9	RM	RM_Type_II	REJ48330.1	REJ48331.1	REJ48330.1,REJ48331.1	2	RM_Type_II__Type_II_MTases,RM_Type_II__Type_II_REases
GCA_003388685.1_RM_Type_IIG_17	RM	RM_Type_IIG	REJ49376.1	REJ49376.1	REJ49376.1	1	RM_Type_IIG__Type_IIG
GCA_003388685.1_RM_Type_IIG_18	RM	RM_Type_IIG	REJ50819.1	REJ50819.1	REJ50819.1	1	RM_Type_IIG__Type_IIG
GCA_003388685.1_RM_Type_II_10	RM	RM_Type_II	REJ51702.1	REJ51703.1	REJ51702.1,REJ51703.1	2	RM_Type_II__Type_II_MTases,RM_Type_II__Type_II_REases
GCA_003388685.1_RM_Type_II_11	RM	RM_Type_II	REJ52502.1	REJ52503.1	REJ52502.1,REJ52503.1	2	RM_Type_II__Type_II_REases,RM_Type_II__Type_II_MTases
GCA_003388685.1_RM_Type_II_12	RM	RM_Type_II	REJ53761.1	REJ53762.1	REJ53761.1,REJ53762.1	2	RM_Type_II__Type_II_REases,RM_Type_II__Type_II_MTases
GCA_003388685.1_RM_Type_II_13	RM	RM_Type_II	REJ54444.1	REJ54445.1	REJ54444.1,REJ54445.1	2	RM_Type_II__Type_II_MTases,RM_Type_II__Type_II_REases
GCA_003388685.1_RM_Type_II_14	RM	RM_Type_II	REJ56237.1	REJ56242.1	REJ56237.1,REJ56241.1,REJ56242.1	3	RM_Type_II__Type_II_REases,RM_Type_II__Type_II_MTases,RM_Type_II__Type_II_REases
GCA_003388685.1_RM_Type_IIG_19	RM	RM_Type_IIG	REJ57314.1	REJ57314.1	REJ57314.1	1	RM_Type_IIG__Type_IIG
GCA_003388685.1_RM_Type_IIG_20	RM	RM_Type_IIG	REJ58538.1	REJ58538.1	REJ58538.1	1	RM_Type_IIG__Type_IIG
GCA_003388685.1_RM_Type_II_15	RM	RM_Type_II	REJ59263.1	REJ59266.1	REJ59263.1,REJ59265.1,REJ59266.1	3	RM_Type_II__Type_II_MTases,RM_Type_II__Type_II_MTases,RM_Type_II__Type_II_REases
GCA_003388685.1_RM_Type_IIG_21	RM	RM_Type_IIG	REJ59614.1	REJ59614.1	REJ59614.1	1	RM_Type_IIG__Type_IIG
GCA_003388685.1_AbiE_1	AbiE	AbiE	REJ59446.1	REJ59447.1	REJ59446.1,REJ59447.1	2	AbiEii__AbiEi_2,AbiEii__AbiEii
GCA_003388685.1_MazEF_7	MazEF	MazEF	REJ50656.1	REJ50657.1	REJ50656.1,REJ50657.1	2	MazEF__MazF,MazEF__MazE
GCA_003388685.1_pAgo_LongA_8	pAgo	pAgo_LongA	REJ54290.1	REJ54290.1	REJ54290.1	1	pAgo__pAgo_LongA
GCA_003388685.1_CAS_Class1-Subtype-III-B_22	CasFinder	CAS_Class1-Subtype-III-B	REJ50078.1	REJ50084.1	REJ50078.1,REJ50079.1,REJ50081.1,REJ50082.1,REJ50083.1,REJ50084.1	6	cmr6gr7_III-B_1,cmr5gr11_III-B_5,cmr4gr7_III-B_III-C_1,cmr3gr5_III-B_III-C_5,cas10_III_1,WYL_I_II_III_IV_V_VI_4
GCA_003388685.1_AbiA_large_2	AbiA	AbiA_large	REJ56323.1	REJ56323.1	REJ56323.1	1	AbiA_large__AbiA_large
GCA_003388685.1_Septu_3	Septu	Septu	REJ57973.1	REJ57974.1	REJ57973.1,REJ57974.1	2	Septu__PtuA,Septu__PtuB
GCA_003388685.1_Septu_4	Septu	Septu	REJ58057.1	REJ58058.1	REJ58057.1,REJ58058.1	2	Septu__PtuB,Septu__PtuA
GCA_003388685.1_Septu_5	Septu	Septu	REJ59272.1	REJ59273.1	REJ59272.1,REJ59273.1	2	Septu__PtuA,Septu__PtuB
sys_id	type	subtype	sys_beg	sys_end	protein_in_syst	genes_count	name_of_profiles_in_sys
GCA_003388825.1_PD-T7-2_3	PD-T7-2	PD-T7-2	QKRP01000009.1_67	QKRP01000009.1_68	QKRP01000009.1_67,QKRP01000009.1_68	2	PD-T7-2__PD-T7-2_A,PD-T7-2__PD-T7-2_B
GCA_003388825.1_RM_Type_I_4	RM	RM_Type_I	QKRP01000001.1_274	QKRP01000001.1_278	QKRP01000001.1_274,QKRP01000001.1_275,QKRP01000001.1_276,QKRP01000001.1_278	4	RM__Type_I_REases,RM__Type_I_MTases,RM__Type_I_S,RM__Type_I_S
GCA_003388825.1_RM_Type_III_5	RM	RM_Type_III	QKRP01000003.1_191	QKRP01000003.1_192	QKRP01000003.1_191,QKRP01000003.1_192	2	RM_Type_III__Type_III_REases,RM_Type_III__Type_III_MTases
GCA_003388825.1_AbiH_1	AbiH	AbiH	QKRP01000002.1_247	QKRP01000002.1_247	QKRP01000002.1_247	1	AbiH__AbiH
GCA_003388825.1_AbiU_2	AbiU	AbiU	QKRP01000003.1_187	QKRP01000003.1_187	QKRP01000003.1_187	1	AbiU__AbiU
sys_id	type	subtype	sys_beg	sys_end	protein_in_syst	genes_count	name_of_profiles_in_sys
GCA_003388885.1_PD-T7-2_3	PD-T7-2	PD-T7-2	QKRL01000010.1_67	QKRL01000010.1_68	QKRL01000010.1_67,QKRL01000010.1_68	2	PD-T7-2__PD-T7-2_A,PD-T7-2__PD-T7-2_B
GCA_003388885.1_RM_Type_I_4	RM	RM_Type_I	QKRL01000002.1_190	QKRL01000002.1_194	QKRL01000002.1_190,QKRL01000002.1_192,QKRL01000002.1_193,QKRL01000002.1_194	4	RM__Type_I_S,RM__Type_I_S,RM__Type_I_MTases,RM__Type_I_REases
GCA_003388885.1_RM_Type_III_5	RM	RM_Type_III	QKRL01000004.1_271	QKRL01000004.1_272	QKRL01000004.1_271,QKRL01000004.1_272	2	RM_Type_III__Type_III_MTases,RM_Type_III__Type_III_REases
GCA_003388885.1_AbiH_1	AbiH	AbiH	QKRL01000001.1_253	QKRL01000001.1_253	QKRL01000001.1_253	1	AbiH__AbiH
GCA_003388885.1_AbiU_2	AbiU	AbiU	QKRL01000004.1_276	QKRL01000004.1_276	QKRL01000004.1_276	1	AbiU__AbiU
sys_id	type	subtype	sys_beg	sys_end	protein_in_syst	genes_count	name_of_profiles_in_sys
GCA_003390535.1_RM_Type_IIG_5	RM	RM_Type_IIG	AXM46999.1	AXM46999.1	AXM46999.1	1	RM_Type_IIG__Type_IIG
GCA_003390535.1_PD-Lambda-5_4	PD-Lambda-5	PD-Lambda-5	AXM49327.1	AXM49328.1	AXM49327.1,AXM49328.1	2	PD-Lambda-5__PD-Lambda-5_A,PD-Lambda-5__PD-Lambda-5_B
GCA_003390535.1_dGTPase_1	dGTPase	dGTPase	AXM47960.1	AXM47960.1	AXM47960.1	1	dGTPase__Sp_dGTPase
GCA_003390535.1_PfiAT_3	PfiAT	PfiAT	AXM49386.1	AXM49387.1	AXM49386.1,AXM49387.1	2	PfiAT__PfiA,PfiAT__PfiT
GCA_003390535.1_GAPS2_2	GAPS2	GAPS2	AXM48748.1	AXM48748.1	AXM48748.1	1	GAPS2__GAPS2
sys_id	type	subtype	sys_beg	sys_end	protein_in_syst	genes_count	name_of_profiles_in_sys
GCA_003390935.1_PARIS_I_4	Paris	PARIS_I	QNQZ01000024.1_1	QNQZ01000024.1_2	QNQZ01000024.1_1,QNQZ01000024.1_2	2	Paris_I__AriB_DUF4435_I,Paris_I__AriA_AAA15
GCA_003390935.1_RM_Type_IIG_8	RM	RM_Type_IIG	QNQZ01000013.1_14	QNQZ01000013.1_14	QNQZ01000013.1_14	1	RM_Type_IIG__Type_IIG
GCA_003390935.1_RM_Type_II_7	RM	RM_Type_II	QNQZ01000003.1_256	QNQZ01000003.1_257	QNQZ01000003.1_256,QNQZ01000003.1_257	2	RM_Type_II__Type_II_REases,RM_Type_II__Type_II_MTases
GCA_003390935.1_RM_Type_I_6	RM	RM_Type_I	QNQZ01000006.1_251	QNQZ01000006.1_257	QNQZ01000006.1_251,QNQZ01000006.1_252,QNQZ01000006.1_257	3	RM__Type_I_REases,RM__Type_I_S,RM__Type_I_MTases
GCA_003390935.1_Shedu_1	Shedu	Shedu	QNQZ01000019.1_7	QNQZ01000019.1_7	QNQZ01000019.1_7	1	Shedu__SduA
GCA_003390935.1_NLR_like_bNACHT01_2	NLR	NLR_like_bNACHT01	QNQZ01000020.1_7	QNQZ01000020.1_7	QNQZ01000020.1_7	1	NLR_like_bNACHT01__NLR_like_bNACHT01
GCA_003390935.1_NLR_like_bNACHT01_3	NLR	NLR_like_bNACHT01	QNQZ01000009.1_9	QNQZ01000009.1_9	QNQZ01000009.1_9	1	NLR_like_bNACHT01__NLR_like_bNACHT01
GCA_003390935.1_PD-T7-3_5	PD-T7-3	PD-T7-3	QNQZ01000002.1_538	QNQZ01000002.1_538	QNQZ01000002.1_538	1	PD-T7-3__PD-T7-3
sys_id	type	subtype	sys_beg	sys_end	protein_in_syst	genes_count	name_of_profiles_in_sys
GCA_003391075.1_PARIS_II_2	Paris	PARIS_II	REC14456.1	REC14457.1	REC14456.1,REC14457.1	2	Paris_II__AriA_AAA21,Paris_II__AriB_DUF4435_II
GCA_003391075.1_PD-T4-1_3	PD-T4-1	PD-T4-1	REC20931.1	REC20931.1	REC20931.1	1	PD-T4-1__PD-T4-1
GCA_003391075.1_RM_Type_III_8	RM	RM_Type_III	REC13130.1	REC13131.1	REC13130.1,REC13131.1	2	RM_Type_III__Type_III_REases,RM_Type_III__Type_III_MTases
GCA_003391075.1_RM_Type_IV_9	RM	RM_Type_IV	REC14422.1	REC14422.1	REC14422.1	1	RM_Type_IV__Type_IV_REases
GCA_003391075.1_RM_Type_I_6	RM	RM_Type_I	REC14423.1	REC14425.1	REC14423.1,REC14424.1,REC14425.1	3	RM__Type_I_REases,RM__Type_I_MTases,RM__Type_I_S
GCA_003391075.1_RM_Type_IIG_7	RM	RM_Type_IIG	REC14455.1	REC14455.1	REC14455.1	1	RM_Type_IIG__Type_IIG
GCA_003391075.1_BstA_1	BstA	BstA	REC21342.1	REC21342.1	REC21342.1	1	BstA__BstA
GCA_003391075.1_BREX_I_5	BREX	BREX_I	REC14453.1	REC14458.1	REC14453.1,REC14454.1,REC14455.1,REC14458.1	4	BREX__brxB_DUF1788,BREX__brxC,BREX__pglX1,BREX__brxL
GCA_003391075.1_CAS_Class1-Subtype-I-E_10	CasFinder	CAS_Class1-Subtype-I-E	REC11211.1	REC11218.1	REC11211.1,REC11212.1,REC11213.1,REC11214.1,REC11215.1,REC11216.1,REC11217.1,REC11218.1	8	cas2_I-E_2,cas1_I-E_1,cas6e_I_II_III_IV_V_VI_1,cas5_I-E_3,cas7_I-E_2,cse2gr11_I-E_2,cas8e_I-E_1,cas3_I_5
GCA_003391075.1_Mokosh_TypeII_4	Mokosh	Mokosh_TypeII	REC14459.1	REC14459.1	REC14459.1	1	Mokosh_TypeII__MkoC
sys_id	type	subtype	sys_beg	sys_end	protein_in_syst	genes_count	name_of_profiles_in_sys
GCA_003391095.1_CAS_Class1-Subtype-I-E_2	CasFinder	CAS_Class1-Subtype-I-E	CP031447.1_2140	CP031447.1_2146	CP031447.1_2140,CP031447.1_2141,CP031447.1_2142,CP031447.1_2143,CP031447.1_2144,CP031447.1_2145,CP031447.1_2146	7	cas1_I-E_1,cas6e_I_II_III_IV_V_VI_3,cas5_I-E_13,cas7_I-E_16,cse2gr11_I-E_8,cas8e_I-E_5,cas3_I_5
GCA_003391095.1_PD-Lambda-1_1	PD-Lambda-1	PD-Lambda-1	CP031447.1_151	CP031447.1_151	CP031447.1_151	1	PD-Lambda-1__PD-Lambda-1
sys_id	type	subtype	sys_beg	sys_end	protein_in_syst	genes_count	name_of_profiles_in_sys
GCA_003391135.1_RM_Type_IV_4	RM	RM_Type_IV	CP031455.1_3874	CP031455.1_3874	CP031455.1_3874	1	RM_Type_IV__Type_IV_REases
GCA_003391135.1_Shedu_1	Shedu	Shedu	CP031455.1_4652	CP031455.1_4652	CP031455.1_4652	1	Shedu__SduA
GCA_003391135.1_CAS_Class1-Subtype-I-E_5	CasFinder	CAS_Class1-Subtype-I-E	CP031455.1_1110	CP031455.1_1117	CP031455.1_1110,CP031455.1_1111,CP031455.1_1112,CP031455.1_1113,CP031455.1_1114,CP031455.1_1115,CP031455.1_1116,CP031455.1_1117	8	cas3_I_5,cas8e_I-E_2,cse2gr11_I-E_1,cas7_I-E_16,cas5_I-E_13,cas6e_I_II_III_IV_V_VI_2,cas1_I-E_1,cas2_I-E_1
GCA_003391135.1_CAS_Class1-Subtype-I-E_6	CasFinder	CAS_Class1-Subtype-I-E	CP031455.1_7118	CP031455.1_7123	CP031455.1_7118,CP031455.1_7119,CP031455.1_7120,CP031455.1_7121,CP031455.1_7122,CP031455.1_7123	6	cas3_I_5,cas6e_I_II_III_IV_V_VI_2,cas5_I-E_13,cas7_I-E_16,cse2gr11_I-E_2,cas8e_I-E_2
GCA_003391135.1_Wadjet_II_3	Wadjet	Wadjet_II	CP031455.1_6064	CP031455.1_6067	CP031455.1_6064,CP031455.1_6065,CP031455.1_6066,CP031455.1_6067	4	Wadjet__JetA_II,Wadjet__JetB_II,Wadjet__JetC_II,Wadjet__JetD_II
sys_id	type	subtype	sys_beg	sys_end	protein_in_syst	genes_count	name_of_profiles_in_sys
GCA_003391175.1_RM_Type_II_13	RM	RM_Type_II	AXN06491.1	AXN06492.1	AXN06491.1,AXN06492.1	2	RM_Type_II__Type_II_REases,RM_Type_II__Type_II_MTases
GCA_003391175.1_RM_Type_IV_14	RM	RM_Type_IV	AXN07089.1	AXN07090.1	AXN07089.1,AXN07090.1	2	RM_Type_IV__Type_IV_REases,RM_Type_IV__Type_IV_REases
GCA_003391175.1_RM_Type_I_12	RM	RM_Type_I	AXN07906.1	AXN07910.1	AXN07906.1,AXN07909.1,AXN07910.1	3	RM__Type_I_MTases,RM__Type_I_S,RM__Type_I_REases
GCA_003391175.1_RM_Type_IV_15	RM	RM_Type_IV	AXN07911.1	AXN07911.1	AXN07911.1	1	RM_Type_IV__Type_IV_REases
GCA_003391175.1_dCTPdeaminase_3	dCTPdeaminase	dCTPdeaminase	AXN06164.1	AXN06164.1	AXN06164.1	1	dCTPdeaminase__dCTPdeaminase
GCA_003391175.1_dGTPase_4	dGTPase	dGTPase	AXN06928.1	AXN06928.1	AXN06928.1	1	dGTPase__Sp_dGTPase
GCA_003391175.1_Gabija_2	Gabija	Gabija	AXN08202.1	AXN08204.1	AXN08202.1,AXN08204.1	2	Gabija__GajB_2,Gabija__GajA
GCA_003391175.1_AbiD_1	AbiD	AbiD	AXN08209.1	AXN08209.1	AXN08209.1	1	AbiD__AbiD
GCA_003391175.1_RnlAB_11	RnlAB	RnlAB	AXN08229.1	AXN08230.1	AXN08229.1,AXN08230.1	2	RnlAB__RnlA,RnlAB__RnlB
GCA_003391175.1_Pycsar_10	Pycsar	Pycsar	AXN09147.1	AXN09148.1	AXN09147.1,AXN09148.1	2	CBASS__2TM_5,Pycsar__AG_cyclase
GCA_003391175.1_Septu_5	Septu	Septu	AXN07907.1	AXN07908.1	AXN07907.1,AXN07908.1	2	Septu__PtuB,Septu__PtuA
GCA_003391175.1_Septu_6	Septu	Septu	AXN08837.1	AXN08838.1	AXN08837.1,AXN08838.1	2	Septu__PtuB,Septu__PtuA
GCA_003391175.1_Hachiman_8	Hachiman	Hachiman	AXN07321.1	AXN07322.1	AXN07321.1,AXN07322.1	2	Hachiman__HamB,Hachiman__HamA_1
GCA_003391175.1_GAPS2_7	GAPS2	GAPS2	AXN07790.1	AXN07790.1	AXN07790.1	1	GAPS2__GAPS2
GCA_003391175.1_RosmerTA_9	RosmerTA	RosmerTA	AXN08235.1	AXN08236.1	AXN08235.1,AXN08236.1	2	RosmerTA__RmrT_2634932349,RosmerTA__RmrA_2634932349
sys_id	type	subtype	sys_beg	sys_end	protein_in_syst	genes_count	name_of_profiles_in_sys
GCA_003391235.1_Druantia_III_4	Druantia	Druantia_III	AXN05111.1	AXN05112.1	AXN05111.1,AXN05112.1	2	Druantia_III__DruH,Druantia__DruE_3
GCA_003391235.1_RM_Type_I_6	RM	RM_Type_I	AXN03598.1	AXN03602.1	AXN03598.1,AXN03599.1,AXN03602.1	3	RM__Type_I_MTases,RM__Type_I_S,RM__Type_I_REases
GCA_003391235.1_dGTPase_1	dGTPase	dGTPase	AXN03630.1	AXN03630.1	AXN03630.1	1	dGTPase__Sp_dGTPase
GCA_003391235.1_CAS_Class1-Subtype-I-F_7	CasFinder	CAS_Class1-Subtype-I-F	AXN05104.1	AXN05107.1	AXN05104.1,AXN05105.1,AXN05106.1,AXN05107.1	4	cas6f_I_II_III_IV_V_VI_1,cas7f_I-F_1,cas8f_I-F_2,TniQ_I-F_1
GCA_003391235.1_Septu_3	Septu	Septu	AXN04505.1	AXN04506.1	AXN04505.1,AXN04506.1	2	Septu__PtuB,Septu__PtuA
GCA_003391235.1_FS_GIY_YIG_2	FS_GIY_YIG	FS_GIY_YIG	AXN05249.1	AXN05249.1	AXN05249.1	1	FS_GIY_YIG__GIY_YIG
GCA_003391235.1_GAPS2_5	GAPS2	GAPS2	AXN04392.1	AXN04392.1	AXN04392.1	1	GAPS2__GAPS2
sys_id	type	subtype	sys_beg	sys_end	protein_in_syst	genes_count	name_of_profiles_in_sys
sys_id	type	subtype	sys_beg	sys_end	protein_in_syst	genes_count	name_of_profiles_in_sys
GCA_003391655.1_Abi2_1	Abi2	Abi2	REH91560.1	REH91560.1	REH91560.1	1	Abi2__Abi_2
GCA_003391655.1_CAS_Class2-Subtype-II-A_2	CasFinder	CAS_Class2-Subtype-II-A	REH88536.1	REH88539.1	REH88536.1,REH88537.1,REH88538.1,REH88539.1	4	cas9_II-A_1,cas1_I_II_III_IV_V_VI_5,cas2_I_II_III_IV_V_VI_11,csn2_II-A_13
sys_id	type	subtype	sys_beg	sys_end	protein_in_syst	genes_count	name_of_profiles_in_sys
GCA_003392155.1_Charlie_gp32_4	Charlie_gp32	Charlie_gp32	REM00025.1	REM00025.1	REM00025.1	1	Charlie_gp32__gp32
GCA_003392155.1_Phrann_gp29_gp30_5	Phrann_gp29_gp30	Phrann_gp29_gp30	REM01459.1	REM01460.1	REM01459.1,REM01460.1	2	Phrann_gp29_gp30__gp30,Phrann_gp29_gp30__gp29
GCA_003392155.1_RM_Type_IIG_6	RM	RM_Type_IIG	REM00101.1	REM00101.1	REM00101.1	1	RM_Type_IIG__Type_IIG
GCA_003392155.1_AbiE_1	AbiE	AbiE	REL99120.1	REL99123.1	REL99120.1,REL99123.1	2	AbiEii__AbiEii,AbiEii__AbiEi_1
GCA_003392155.1_AbiE_2	AbiE	AbiE	REM01724.1	REM01725.1	REM01724.1,REM01725.1	2	AbiEii__AbiEii,AbiEii__AbiEi_4
GCA_003392155.1_CAS_Class1-Subtype-III-A_7	CasFinder	CAS_Class1-Subtype-III-A	REM01341.1	REM01344.1	REM01341.1,REM01342.1,REM01343.1,REM01344.1	4	csm3gr7_III-A_1,csm2gr11_III-A_1,cas10_III_7,cas6_I_II_III_IV_V_VI_15
GCA_003392155.1_DarTG_3	DarTG	DarTG	REM03773.1	REM03774.1	REM03773.1,REM03774.1	2	DarTG__DarG,DarTG__DarT
sys_id	type	subtype	sys_beg	sys_end	protein_in_syst	genes_count	name_of_profiles_in_sys
GCA_003392355.1_Charlie_gp32_4	Charlie_gp32	Charlie_gp32	REL96832.1	REL96832.1	REL96832.1	1	Charlie_gp32__gp32
GCA_003392355.1_Phrann_gp29_gp30_5	Phrann_gp29_gp30	Phrann_gp29_gp30	REL98210.1	REL98211.1	REL98210.1,REL98211.1	2	Phrann_gp29_gp30__gp30,Phrann_gp29_gp30__gp29
GCA_003392355.1_RM_Type_IIG_6	RM	RM_Type_IIG	REL90722.1	REL90722.1	REL90722.1	1	RM_Type_IIG__Type_IIG
GCA_003392355.1_AbiE_1	AbiE	AbiE	REL90356.1	REL90357.1	REL90356.1,REL90357.1	2	AbiEii__AbiEi_4,AbiEii__AbiEii
GCA_003392355.1_AbiE_2	AbiE	AbiE	REL90658.1	REL90659.1	REL90658.1,REL90659.1	2	AbiEii__AbiEii,AbiEii__AbiEi_1
GCA_003392355.1_CAS_Class1-Subtype-III-A_7	CasFinder	CAS_Class1-Subtype-III-A	REL93701.1	REL93709.1	REL93701.1,REL93702.1,REL93703.1,REL93704.1,REL93705.1,REL93706.1,REL93707.1,REL93708.1,REL93709.1	9	cas2_I_II_III_IV_V_VI_5,csm5gr7_III-A_3,csm4gr5_III-A_3,csm3gr7_III-A_1,csm2gr11_III-A_1,cas10_III_7,cas6_I_II_III_IV_V_VI_15,cas1_I_II_III_IV_V_VI_8,csm6_III_2
GCA_003392355.1_DarTG_3	DarTG	DarTG	REL93590.1	REL93591.1	REL93590.1,REL93591.1	2	DarTG__DarG,DarTG__DarT
sys_id	type	subtype	sys_beg	sys_end	protein_in_syst	genes_count	name_of_profiles_in_sys
GCA_003392585.1_Charlie_gp32_4	Charlie_gp32	Charlie_gp32	REP91347.1	REP91347.1	REP91347.1	1	Charlie_gp32__gp32
GCA_003392585.1_Phrann_gp29_gp30_5	Phrann_gp29_gp30	Phrann_gp29_gp30	REP93395.1	REP93396.1	REP93395.1,REP93396.1	2	Phrann_gp29_gp30__gp30,Phrann_gp29_gp30__gp29
GCA_003392585.1_RM_Type_IIG_6	RM	RM_Type_IIG	REP83190.1	REP83190.1	REP83190.1	1	RM_Type_IIG__Type_IIG
GCA_003392585.1_AbiE_1	AbiE	AbiE	REP82969.1	REP82970.1	REP82969.1,REP82970.1	2	AbiEii__AbiEii,AbiEii__AbiEi_1
GCA_003392585.1_AbiE_2	AbiE	AbiE	REP86941.1	REP86942.1	REP86941.1,REP86942.1	2	AbiEii__AbiEi_4,AbiEii__AbiEii
GCA_003392585.1_CAS_Class1-Subtype-III-A_7	CasFinder	CAS_Class1-Subtype-III-A	REP82952.1	REP82961.1	REP82952.1,REP82953.1,REP82954.1,REP82955.1,REP82956.1,REP82957.1,REP82958.1,REP82960.1,REP82961.1	9	cas6_I_II_III_IV_V_VI_15,cas10_III_7,csm2gr11_III-A_1,csm3gr7_III-A_1,csm4gr5_III-A_3,csm5gr7_III-A_3,cas2_I_II_III_IV_V_VI_5,csm6_III_2,cas1_I_II_III_IV_V_VI_8
GCA_003392585.1_DarTG_3	DarTG	DarTG	REP89809.1	REP89810.1	REP89809.1,REP89810.1	2	DarTG__DarT,DarTG__DarG
sys_id	type	subtype	sys_beg	sys_end	protein_in_syst	genes_count	name_of_profiles_in_sys
GCA_003392745.1_Charlie_gp32_4	Charlie_gp32	Charlie_gp32	REP29837.1	REP29837.1	REP29837.1	1	Charlie_gp32__gp32
GCA_003392745.1_Phrann_gp29_gp30_5	Phrann_gp29_gp30	Phrann_gp29_gp30	REP30219.1	REP30220.1	REP30219.1,REP30220.1	2	Phrann_gp29_gp30__gp30,Phrann_gp29_gp30__gp29
GCA_003392745.1_RM_Type_IIG_6	RM	RM_Type_IIG	REP19860.1	REP19860.1	REP19860.1	1	RM_Type_IIG__Type_IIG
GCA_003392745.1_AbiE_1	AbiE	AbiE	REP24862.1	REP24863.1	REP24862.1,REP24863.1	2	AbiEii__AbiEi_4,AbiEii__AbiEii
GCA_003392745.1_AbiE_2	AbiE	AbiE	REP24867.1	REP24868.1	REP24867.1,REP24868.1	2	AbiEii__AbiEii,AbiEii__AbiEi_1
GCA_003392745.1_CAS_Class1-Subtype-III-A_7	CasFinder	CAS_Class1-Subtype-III-A	REP22274.1	REP22284.1	REP22274.1,REP22275.1,REP22276.1,REP22277.1,REP22278.1,REP22279.1,REP22280.1,REP22283.1,REP22284.1	9	cas6_I_II_III_IV_V_VI_15,cas10_III_7,csm2gr11_III-A_1,csm3gr7_III-A_1,csm4gr5_III-A_3,csm5gr7_III-A_3,cas2_I_II_III_IV_V_VI_5,csm6_III_2,cas1_I_II_III_IV_V_VI_8
GCA_003392745.1_DarTG_3	DarTG	DarTG	REP26924.1	REP26925.1	REP26924.1,REP26925.1	2	DarTG__DarT,DarTG__DarG
sys_id	type	subtype	sys_beg	sys_end	protein_in_syst	genes_count	name_of_profiles_in_sys
GCA_003392925.1_Charlie_gp32_4	Charlie_gp32	Charlie_gp32	REO50266.1	REO50266.1	REO50266.1	1	Charlie_gp32__gp32
GCA_003392925.1_Phrann_gp29_gp30_5	Phrann_gp29_gp30	Phrann_gp29_gp30	REO55366.1	REO55367.1	REO55366.1,REO55367.1	2	Phrann_gp29_gp30__gp30,Phrann_gp29_gp30__gp29
GCA_003392925.1_RM_Type_IIG_6	RM	RM_Type_IIG	REO50735.1	REO50735.1	REO50735.1	1	RM_Type_IIG__Type_IIG
GCA_003392925.1_AbiE_1	AbiE	AbiE	REO50882.1	REO50883.1	REO50882.1,REO50883.1	2	AbiEii__AbiEii,AbiEii__AbiEi_4
GCA_003392925.1_AbiE_2	AbiE	AbiE	REO50898.1	REO50899.1	REO50898.1,REO50899.1	2	AbiEii__AbiEi_1,AbiEii__AbiEii
GCA_003392925.1_CAS_Class1-Subtype-III-A_7	CasFinder	CAS_Class1-Subtype-III-A	REO55933.1	REO55941.1	REO55933.1,REO55934.1,REO55935.1,REO55936.1,REO55937.1,REO55938.1,REO55939.1,REO55940.1,REO55941.1	9	cas2_I_II_III_IV_V_VI_5,csm5gr7_III-A_3,csm4gr5_III-A_3,csm3gr7_III-A_1,csm2gr11_III-A_1,cas10_III_7,cas6_I_II_III_IV_V_VI_15,cas1_I_II_III_IV_V_VI_8,csm6_III_2
GCA_003392925.1_DarTG_3	DarTG	DarTG	REO50686.1	REO50687.1	REO50686.1,REO50687.1	2	DarTG__DarG,DarTG__DarT
sys_id	type	subtype	sys_beg	sys_end	protein_in_syst	genes_count	name_of_profiles_in_sys
GCA_003393085.1_Charlie_gp32_4	Charlie_gp32	Charlie_gp32	REN93206.1	REN93206.1	REN93206.1	1	Charlie_gp32__gp32
GCA_003393085.1_Phrann_gp29_gp30_5	Phrann_gp29_gp30	Phrann_gp29_gp30	REN98903.1	REN98904.1	REN98903.1,REN98904.1	2	Phrann_gp29_gp30__gp30,Phrann_gp29_gp30__gp29
GCA_003393085.1_RM_Type_IIG_6	RM	RM_Type_IIG	REN96467.1	REN96467.1	REN96467.1	1	RM_Type_IIG__Type_IIG
GCA_003393085.1_AbiE_1	AbiE	AbiE	REN91412.1	REN91413.1	REN91412.1,REN91413.1	2	AbiEii__AbiEi_4,AbiEii__AbiEii
GCA_003393085.1_AbiE_2	AbiE	AbiE	REN96218.1	REN96219.1	REN96218.1,REN96219.1	2	AbiEii__AbiEii,AbiEii__AbiEi_1
GCA_003393085.1_CAS_Class1-Subtype-III-A_7	CasFinder	CAS_Class1-Subtype-III-A	REN98779.1	REN98787.1	REN98779.1,REN98780.1,REN98781.1,REN98782.1,REN98783.1,REN98784.1,REN98785.1,REN98786.1,REN98787.1	9	cas6_I_II_III_IV_V_VI_15,cas10_III_7,csm2gr11_III-A_1,csm3gr7_III-A_1,csm4gr5_III-A_3,csm5gr7_III-A_3,cas2_I_II_III_IV_V_VI_5,csm6_III_2,cas1_I_II_III_IV_V_VI_8
GCA_003393085.1_DarTG_3	DarTG	DarTG	REN97145.1	REN97146.1	REN97145.1,REN97146.1	2	DarTG__DarG,DarTG__DarT
sys_id	type	subtype	sys_beg	sys_end	protein_in_syst	genes_count	name_of_profiles_in_sys
GCA_003393405.1_Charlie_gp32_4	Charlie_gp32	Charlie_gp32	REO75686.1	REO75686.1	REO75686.1	1	Charlie_gp32__gp32
GCA_003393405.1_Phrann_gp29_gp30_5	Phrann_gp29_gp30	Phrann_gp29_gp30	REO77781.1	REO77782.1	REO77781.1,REO77782.1	2	Phrann_gp29_gp30__gp30,Phrann_gp29_gp30__gp29
GCA_003393405.1_RM_Type_IIG_6	RM	RM_Type_IIG	REO67601.1	REO67601.1	REO67601.1	1	RM_Type_IIG__Type_IIG
GCA_003393405.1_AbiE_1	AbiE	AbiE	REO69259.1	REO69260.1	REO69259.1,REO69260.1	2	AbiEii__AbiEii,AbiEii__AbiEi_4
GCA_003393405.1_AbiE_2	AbiE	AbiE	REO72052.1	REO72054.1	REO72052.1,REO72054.1	2	AbiEii__AbiEii,AbiEii__AbiEi_1
GCA_003393405.1_CAS_Class1-Subtype-III-A_7	CasFinder	CAS_Class1-Subtype-III-A	REO71120.1	REO71128.1	REO71120.1,REO71121.1,REO71122.1,REO71123.1,REO71124.1,REO71125.1,REO71126.1,REO71127.1,REO71128.1	9	cas2_I_II_III_IV_V_VI_5,csm5gr7_III-A_3,csm4gr5_III-A_3,csm3gr7_III-A_1,csm2gr11_III-A_1,cas10_III_7,cas6_I_II_III_IV_V_VI_15,cas1_I_II_III_IV_V_VI_8,csm6_III_2
GCA_003393405.1_DarTG_3	DarTG	DarTG	REO72189.1	REO72190.1	REO72189.1,REO72190.1	2	DarTG__DarG,DarTG__DarT
sys_id	type	subtype	sys_beg	sys_end	protein_in_syst	genes_count	name_of_profiles_in_sys
GCA_003393425.1_Charlie_gp32_4	Charlie_gp32	Charlie_gp32	REN11080.1	REN11080.1	REN11080.1	1	Charlie_gp32__gp32
GCA_003393425.1_Phrann_gp29_gp30_5	Phrann_gp29_gp30	Phrann_gp29_gp30	REN11314.1	REN11315.1	REN11314.1,REN11315.1	2	Phrann_gp29_gp30__gp29,Phrann_gp29_gp30__gp30
GCA_003393425.1_RM_Type_IIG_6	RM	RM_Type_IIG	REN06663.1	REN06663.1	REN06663.1	1	RM_Type_IIG__Type_IIG
GCA_003393425.1_AbiE_1	AbiE	AbiE	REN05779.1	REN05782.1	REN05779.1,REN05782.1	2	AbiEii__AbiEii,AbiEii__AbiEi_1
GCA_003393425.1_AbiE_2	AbiE	AbiE	REN08375.1	REN08376.1	REN08375.1,REN08376.1	2	AbiEii__AbiEii,AbiEii__AbiEi_4
GCA_003393425.1_CAS_Class1-Subtype-III-A_7	CasFinder	CAS_Class1-Subtype-III-A	REN05755.1	REN05763.1	REN05755.1,REN05756.1,REN05757.1,REN05758.1,REN05759.1,REN05760.1,REN05761.1,REN05762.1,REN05763.1	9	cas6_I_II_III_IV_V_VI_15,cas10_III_7,csm2gr11_III-A_1,csm3gr7_III-A_1,csm4gr5_III-A_3,csm5gr7_III-A_3,cas2_I_II_III_IV_V_VI_5,csm6_III_2,cas1_I_II_III_IV_V_VI_8
GCA_003393425.1_DarTG_3	DarTG	DarTG	REN08659.1	REN08660.1	REN08659.1,REN08660.1	2	DarTG__DarT,DarTG__DarG
sys_id	type	subtype	sys_beg	sys_end	protein_in_syst	genes_count	name_of_profiles_in_sys
GCA_003394045.1_Charlie_gp32_6	Charlie_gp32	Charlie_gp32	REQ10774.1	REQ10774.1	REQ10774.1	1	Charlie_gp32__gp32
GCA_003394045.1_Phrann_gp29_gp30_7	Phrann_gp29_gp30	Phrann_gp29_gp30	REQ12243.1	REQ12244.1	REQ12243.1,REQ12244.1	2	Phrann_gp29_gp30__gp29,Phrann_gp29_gp30__gp30
GCA_003394045.1_RM_Type_IIG_8	RM	RM_Type_IIG	REQ02169.1	REQ02169.1	REQ02169.1	1	RM_Type_IIG__Type_IIG
GCA_003394045.1_AbiE_1	AbiE	AbiE	REQ02572.1	REQ02573.1	REQ02572.1,REQ02573.1	2	AbiEii__AbiEi_4,AbiEii__AbiEii
GCA_003394045.1_AbiE_2	AbiE	AbiE	REQ02594.1	REQ02597.1	REQ02594.1,REQ02597.1	2	AbiEii__AbiEii,AbiEii__AbiEi_1
GCA_003394045.1_RexAB_3	RexAB	RexAB	REQ12633.1	REQ12634.1	REQ12633.1,REQ12634.1	2	RexAB__RexB,RexAB__RexA
GCA_003394045.1_CAS_Class1-Subtype-III-A_9	CasFinder	CAS_Class1-Subtype-III-A	REQ05738.1	REQ05746.1	REQ05738.1,REQ05739.1,REQ05740.1,REQ05741.1,REQ05742.1,REQ05743.1,REQ05744.1,REQ05745.1,REQ05746.1	9	cas2_I_II_III_IV_V_VI_5,csm5gr7_III-A_3,csm4gr5_III-A_3,csm3gr7_III-A_1,csm2gr11_III-A_1,cas10_III_7,cas6_I_II_III_IV_V_VI_15,cas1_I_II_III_IV_V_VI_8,csm6_III_2
GCA_003394045.1_DarTG_4	DarTG	DarTG	REQ09887.1	REQ09888.1	REQ09887.1,REQ09888.1	2	DarTG__DarT,DarTG__DarG
GCA_003394045.1_Septu_5	Septu	Septu	REQ12618.1	REQ12619.1	REQ12618.1,REQ12619.1	2	Septu__PtuB_2,Septu__PtuA_2
sys_id	type	subtype	sys_beg	sys_end	protein_in_syst	genes_count	name_of_profiles_in_sys
GCA_003394235.1_Charlie_gp32_4	Charlie_gp32	Charlie_gp32	REV34325.1	REV34325.1	REV34325.1	1	Charlie_gp32__gp32
GCA_003394235.1_Phrann_gp29_gp30_5	Phrann_gp29_gp30	Phrann_gp29_gp30	REV35878.1	REV35879.1	REV35878.1,REV35879.1	2	Phrann_gp29_gp30__gp29,Phrann_gp29_gp30__gp30
GCA_003394235.1_RM_Type_IIG_6	RM	RM_Type_IIG	REV27393.1	REV27393.1	REV27393.1	1	RM_Type_IIG__Type_IIG
GCA_003394235.1_AbiE_1	AbiE	AbiE	REV28439.1	REV28440.1	REV28439.1,REV28440.1	2	AbiEii__AbiEii,AbiEii__AbiEi_4
GCA_003394235.1_AbiE_2	AbiE	AbiE	REV32090.1	REV32092.1	REV32090.1,REV32092.1	2	AbiEii__AbiEii,AbiEii__AbiEi_1
GCA_003394235.1_CAS_Class1-Subtype-III-A_7	CasFinder	CAS_Class1-Subtype-III-A	REV31208.1	REV31216.1	REV31208.1,REV31209.1,REV31210.1,REV31211.1,REV31212.1,REV31213.1,REV31214.1,REV31215.1,REV31216.1	9	cas2_I_II_III_IV_V_VI_5,csm5gr7_III-A_3,csm4gr5_III-A_3,csm3gr7_III-A_1,csm2gr11_III-A_1,cas10_III_7,cas6_I_II_III_IV_V_VI_15,cas1_I_II_III_IV_V_VI_8,csm6_III_2
GCA_003394235.1_DarTG_3	DarTG	DarTG	REV31334.1	REV31335.1	REV31334.1,REV31335.1	2	DarTG__DarT,DarTG__DarG
sys_id	type	subtype	sys_beg	sys_end	protein_in_syst	genes_count	name_of_profiles_in_sys
GCA_003394845.1_Charlie_gp32_4	Charlie_gp32	Charlie_gp32	RER73712.1	RER73712.1	RER73712.1	1	Charlie_gp32__gp32
GCA_003394845.1_Phrann_gp29_gp30_5	Phrann_gp29_gp30	Phrann_gp29_gp30	RER76619.1	RER76620.1	RER76619.1,RER76620.1	2	Phrann_gp29_gp30__gp30,Phrann_gp29_gp30__gp29
GCA_003394845.1_RM_Type_IIG_6	RM	RM_Type_IIG	RER72114.1	RER72114.1	RER72114.1	1	RM_Type_IIG__Type_IIG
GCA_003394845.1_AbiE_1	AbiE	AbiE	RER70929.1	RER70930.1	RER70929.1,RER70930.1	2	AbiEii__AbiEii,AbiEii__AbiEi_1
GCA_003394845.1_AbiE_2	AbiE	AbiE	RER73064.1	RER73065.1	RER73064.1,RER73065.1	2	AbiEii__AbiEii,AbiEii__AbiEi_4
GCA_003394845.1_CAS_Class1-Subtype-III-A_7	CasFinder	CAS_Class1-Subtype-III-A	RER70914.1	RER70923.1	RER70914.1,RER70915.1,RER70916.1,RER70917.1,RER70918.1,RER70919.1,RER70920.1,RER70922.1,RER70923.1	9	cas6_I_II_III_IV_V_VI_15,cas10_III_7,csm2gr11_III-A_1,csm3gr7_III-A_1,csm4gr5_III-A_3,csm5gr7_III-A_3,cas2_I_II_III_IV_V_VI_5,csm6_III_2,cas1_I_II_III_IV_V_VI_8
GCA_003394845.1_DarTG_3	DarTG	DarTG	RER70184.1	RER70185.1	RER70184.1,RER70185.1	2	DarTG__DarT,DarTG__DarG
sys_id	type	subtype	sys_beg	sys_end	protein_in_syst	genes_count	name_of_profiles_in_sys
GCA_003395225.1_Phrann_gp29_gp30_5	Phrann_gp29_gp30	Phrann_gp29_gp30	REV63278.1	REV63279.1	REV63278.1,REV63279.1	2	Phrann_gp29_gp30__gp30,Phrann_gp29_gp30__gp29
GCA_003395225.1_Charlie_gp32_4	Charlie_gp32	Charlie_gp32	REV64675.1	REV64675.1	REV64675.1	1	Charlie_gp32__gp32
GCA_003395225.1_RM_Type_IIG_6	RM	RM_Type_IIG	REV58376.1	REV58376.1	REV58376.1	1	RM_Type_IIG__Type_IIG
GCA_003395225.1_AbiE_1	AbiE	AbiE	REV57736.1	REV57739.1	REV57736.1,REV57739.1	2	AbiEii__AbiEii,AbiEii__AbiEi_1
GCA_003395225.1_AbiE_2	AbiE	AbiE	REV59405.1	REV59406.1	REV59405.1,REV59406.1	2	AbiEii__AbiEii,AbiEii__AbiEi_4
GCA_003395225.1_CAS_Class1-Subtype-III-A_7	CasFinder	CAS_Class1-Subtype-III-A	REV57698.1	REV57707.1	REV57698.1,REV57699.1,REV57700.1,REV57701.1,REV57702.1,REV57703.1,REV57704.1,REV57706.1,REV57707.1	9	cas6_I_II_III_IV_V_VI_15,cas10_III_7,csm2gr11_III-A_1,csm3gr7_III-A_1,csm4gr5_III-A_3,csm5gr7_III-A_3,cas2_I_II_III_IV_V_VI_5,csm6_III_2,cas1_I_II_III_IV_V_VI_8
GCA_003395225.1_DarTG_3	DarTG	DarTG	REV60119.1	REV60120.1	REV60119.1,REV60120.1	2	DarTG__DarT,DarTG__DarG
sys_id	type	subtype	sys_beg	sys_end	protein_in_syst	genes_count	name_of_profiles_in_sys
GCA_003395345.1_Charlie_gp32_4	Charlie_gp32	Charlie_gp32	REV13568.1	REV13568.1	REV13568.1	1	Charlie_gp32__gp32
GCA_003395345.1_Phrann_gp29_gp30_5	Phrann_gp29_gp30	Phrann_gp29_gp30	REV18022.1	REV18023.1	REV18022.1,REV18023.1	2	Phrann_gp29_gp30__gp29,Phrann_gp29_gp30__gp30
GCA_003395345.1_RM_Type_IIG_6	RM	RM_Type_IIG	REV10019.1	REV10019.1	REV10019.1	1	RM_Type_IIG__Type_IIG
GCA_003395345.1_AbiE_1	AbiE	AbiE	REV09545.1	REV09546.1	REV09545.1,REV09546.1	2	AbiEii__AbiEi_4,AbiEii__AbiEii
GCA_003395345.1_AbiE_2	AbiE	AbiE	REV09623.1	REV09624.1	REV09623.1,REV09624.1	2	AbiEii__AbiEii,AbiEii__AbiEi_1
GCA_003395345.1_CAS_Class1-Subtype-III-A_7	CasFinder	CAS_Class1-Subtype-III-A	REV19050.1	REV19058.1	REV19050.1,REV19051.1,REV19052.1,REV19053.1,REV19054.1,REV19055.1,REV19056.1,REV19057.1,REV19058.1	9	cas6_I_II_III_IV_V_VI_15,cas10_III_7,csm2gr11_III-A_1,csm3gr7_III-A_1,csm4gr5_III-A_3,csm5gr7_III-A_3,cas2_I_II_III_IV_V_VI_5,csm6_III_2,cas1_I_II_III_IV_V_VI_8
GCA_003395345.1_DarTG_3	DarTG	DarTG	REV17866.1	REV17867.1	REV17866.1,REV17867.1	2	DarTG__DarT,DarTG__DarG
sys_id	type	subtype	sys_beg	sys_end	protein_in_syst	genes_count	name_of_profiles_in_sys
GCA_003395425.1_Charlie_gp32_4	Charlie_gp32	Charlie_gp32	REU83659.1	REU83659.1	REU83659.1	1	Charlie_gp32__gp32
GCA_003395425.1_Phrann_gp29_gp30_5	Phrann_gp29_gp30	Phrann_gp29_gp30	REU84633.1	REU84634.1	REU84633.1,REU84634.1	2	Phrann_gp29_gp30__gp30,Phrann_gp29_gp30__gp29
GCA_003395425.1_RM_Type_IIG_6	RM	RM_Type_IIG	REU74666.1	REU74666.1	REU74666.1	1	RM_Type_IIG__Type_IIG
GCA_003395425.1_AbiE_1	AbiE	AbiE	REU74202.1	REU74203.1	REU74202.1,REU74203.1	2	AbiEii__AbiEii,AbiEii__AbiEi_1
GCA_003395425.1_AbiE_2	AbiE	AbiE	REU79349.1	REU79350.1	REU79349.1,REU79350.1	2	AbiEii__AbiEii,AbiEii__AbiEi_4
GCA_003395425.1_CAS_Class1-Subtype-III-A_7	CasFinder	CAS_Class1-Subtype-III-A	REU74370.1	REU74379.1	REU74370.1,REU74371.1,REU74372.1,REU74373.1,REU74374.1,REU74375.1,REU74376.1,REU74378.1,REU74379.1	9	cas2_I_II_III_IV_V_VI_5,csm5gr7_III-A_3,csm4gr5_III-A_3,csm3gr7_III-A_1,csm2gr11_III-A_1,cas10_III_7,cas6_I_II_III_IV_V_VI_15,cas1_I_II_III_IV_V_VI_8,csm6_III_2
GCA_003395425.1_DarTG_3	DarTG	DarTG	REU75328.1	REU75329.1	REU75328.1,REU75329.1	2	DarTG__DarG,DarTG__DarT
sys_id	type	subtype	sys_beg	sys_end	protein_in_syst	genes_count	name_of_profiles_in_sys
GCA_003395505.1_Charlie_gp32_4	Charlie_gp32	Charlie_gp32	REU61654.1	REU61654.1	REU61654.1	1	Charlie_gp32__gp32
GCA_003395505.1_Phrann_gp29_gp30_5	Phrann_gp29_gp30	Phrann_gp29_gp30	REU65541.1	REU65542.1	REU65541.1,REU65542.1	2	Phrann_gp29_gp30__gp29,Phrann_gp29_gp30__gp30
GCA_003395505.1_RM_Type_IIG_6	RM	RM_Type_IIG	REU57506.1	REU57506.1	REU57506.1	1	RM_Type_IIG__Type_IIG
GCA_003395505.1_AbiE_1	AbiE	AbiE	REU56330.1	REU56331.1	REU56330.1,REU56331.1	2	AbiEii__AbiEi_4,AbiEii__AbiEii
GCA_003395505.1_AbiE_2	AbiE	AbiE	REU56874.1	REU56875.1	REU56874.1,REU56875.1	2	AbiEii__AbiEii,AbiEii__AbiEi_1
GCA_003395505.1_CAS_Class1-Subtype-III-A_7	CasFinder	CAS_Class1-Subtype-III-A	REU59618.1	REU59626.1	REU59618.1,REU59619.1,REU59620.1,REU59621.1,REU59622.1,REU59623.1,REU59624.1,REU59625.1,REU59626.1	9	cas6_I_II_III_IV_V_VI_15,csm2gr11_III-A_1,csm3gr7_III-A_1,csm4gr5_III-A_3,csm5gr7_III-A_3,cas2_I_II_III_IV_V_VI_5,cas10_III_7,csm6_III_2,cas1_I_II_III_IV_V_VI_8
GCA_003395505.1_DarTG_3	DarTG	DarTG	REU66502.1	REU66503.1	REU66502.1,REU66503.1	2	DarTG__DarG,DarTG__DarT
sys_id	type	subtype	sys_beg	sys_end	protein_in_syst	genes_count	name_of_profiles_in_sys
GCA_003395565.1_Charlie_gp32_4	Charlie_gp32	Charlie_gp32	REU33343.1	REU33343.1	REU33343.1	1	Charlie_gp32__gp32
GCA_003395565.1_Phrann_gp29_gp30_5	Phrann_gp29_gp30	Phrann_gp29_gp30	REU33570.1	REU33571.1	REU33570.1,REU33571.1	2	Phrann_gp29_gp30__gp29,Phrann_gp29_gp30__gp30
GCA_003395565.1_RM_Type_IIG_6	RM	RM_Type_IIG	REU24117.1	REU24117.1	REU24117.1	1	RM_Type_IIG__Type_IIG
GCA_003395565.1_AbiE_1	AbiE	AbiE	REU23971.1	REU23972.1	REU23971.1,REU23972.1	2	AbiEii__AbiEii,AbiEii__AbiEi_1
GCA_003395565.1_AbiE_2	AbiE	AbiE	REU26974.1	REU26975.1	REU26974.1,REU26975.1	2	AbiEii__AbiEii,AbiEii__AbiEi_4
GCA_003395565.1_CAS_Class1-Subtype-III-A_7	CasFinder	CAS_Class1-Subtype-III-A	REU23960.1	REU23969.1	REU23960.1,REU23961.1,REU23962.1,REU23963.1,REU23964.1,REU23965.1,REU23966.1,REU23968.1,REU23969.1	9	cas6_I_II_III_IV_V_VI_15,cas10_III_7,csm2gr11_III-A_1,csm3gr7_III-A_1,csm4gr5_III-A_3,csm5gr7_III-A_3,cas2_I_II_III_IV_V_VI_5,csm6_III_2,cas1_I_II_III_IV_V_VI_8
GCA_003395565.1_DarTG_3	DarTG	DarTG	REU31031.1	REU31032.1	REU31031.1,REU31032.1	2	DarTG__DarT,DarTG__DarG
sys_id	type	subtype	sys_beg	sys_end	protein_in_syst	genes_count	name_of_profiles_in_sys
GCA_003395725.1_Phrann_gp29_gp30_5	Phrann_gp29_gp30	Phrann_gp29_gp30	RET68450.1	RET68451.1	RET68450.1,RET68451.1	2	Phrann_gp29_gp30__gp29,Phrann_gp29_gp30__gp30
GCA_003395725.1_Charlie_gp32_4	Charlie_gp32	Charlie_gp32	RET68569.1	RET68569.1	RET68569.1	1	Charlie_gp32__gp32
GCA_003395725.1_RM_Type_IIG_6	RM	RM_Type_IIG	RET70892.1	RET70892.1	RET70892.1	1	RM_Type_IIG__Type_IIG
GCA_003395725.1_AbiE_1	AbiE	AbiE	RET69607.1	RET69608.1	RET69607.1,RET69608.1	2	AbiEii__AbiEii,AbiEii__AbiEi_1
GCA_003395725.1_AbiE_2	AbiE	AbiE	RET73697.1	RET73698.1	RET73697.1,RET73698.1	2	AbiEii__AbiEii,AbiEii__AbiEi_4
GCA_003395725.1_CAS_Class1-Subtype-III-A_7	CasFinder	CAS_Class1-Subtype-III-A	RET69586.1	RET69595.1	RET69586.1,RET69587.1,RET69588.1,RET69589.1,RET69590.1,RET69591.1,RET69592.1,RET69594.1,RET69595.1	9	cas6_I_II_III_IV_V_VI_15,cas10_III_7,csm2gr11_III-A_1,csm3gr7_III-A_1,csm4gr5_III-A_3,csm5gr7_III-A_3,cas2_I_II_III_IV_V_VI_5,csm6_III_2,cas1_I_II_III_IV_V_VI_8
GCA_003395725.1_DarTG_3	DarTG	DarTG	RET67770.1	RET67771.1	RET67770.1,RET67771.1	2	DarTG__DarT,DarTG__DarG
sys_id	type	subtype	sys_beg	sys_end	protein_in_syst	genes_count	name_of_profiles_in_sys
GCA_003396065.1_Charlie_gp32_4	Charlie_gp32	Charlie_gp32	RES87874.1	RES87874.1	RES87874.1	1	Charlie_gp32__gp32
GCA_003396065.1_Phrann_gp29_gp30_5	Phrann_gp29_gp30	Phrann_gp29_gp30	RES89627.1	RES89628.1	RES89627.1,RES89628.1	2	Phrann_gp29_gp30__gp29,Phrann_gp29_gp30__gp30
GCA_003396065.1_RM_Type_IIG_6	RM	RM_Type_IIG	RES83497.1	RES83497.1	RES83497.1	1	RM_Type_IIG__Type_IIG
GCA_003396065.1_AbiE_1	AbiE	AbiE	RES81359.1	RES81360.1	RES81359.1,RES81360.1	2	AbiEii__AbiEi_4,AbiEii__AbiEii
GCA_003396065.1_AbiE_2	AbiE	AbiE	RES82416.1	RES82417.1	RES82416.1,RES82417.1	2	AbiEii__AbiEii,AbiEii__AbiEi_1
GCA_003396065.1_CAS_Class1-Subtype-III-A_7	CasFinder	CAS_Class1-Subtype-III-A	RES82693.1	RES82702.1	RES82693.1,RES82694.1,RES82695.1,RES82696.1,RES82697.1,RES82698.1,RES82699.1,RES82701.1,RES82702.1	9	cas2_I_II_III_IV_V_VI_5,csm5gr7_III-A_3,csm4gr5_III-A_3,csm3gr7_III-A_1,csm2gr11_III-A_1,cas10_III_7,cas6_I_II_III_IV_V_VI_15,cas1_I_II_III_IV_V_VI_8,csm6_III_2
GCA_003396065.1_DarTG_3	DarTG	DarTG	RES80328.1	RES80329.1	RES80328.1,RES80329.1	2	DarTG__DarT,DarTG__DarG
sys_id	type	subtype	sys_beg	sys_end	protein_in_syst	genes_count	name_of_profiles_in_sys
GCA_003396715.1_Charlie_gp32_4	Charlie_gp32	Charlie_gp32	RER22291.1	RER22291.1	RER22291.1	1	Charlie_gp32__gp32
GCA_003396715.1_Phrann_gp29_gp30_5	Phrann_gp29_gp30	Phrann_gp29_gp30	RER32986.1	RER32987.1	RER32986.1,RER32987.1	2	Phrann_gp29_gp30__gp30,Phrann_gp29_gp30__gp29
GCA_003396715.1_AbiE_1	AbiE	AbiE	RER22862.1	RER22863.1	RER22862.1,RER22863.1	2	AbiEii__AbiEii,AbiEii__AbiEi_1
GCA_003396715.1_AbiE_2	AbiE	AbiE	RER26375.1	RER26376.1	RER26375.1,RER26376.1	2	AbiEii__AbiEii,AbiEii__AbiEi_4
GCA_003396715.1_CAS_Class1-Subtype-III-A_6	CasFinder	CAS_Class1-Subtype-III-A	RER22952.1	RER22961.1	RER22952.1,RER22953.1,RER22954.1,RER22955.1,RER22956.1,RER22957.1,RER22958.1,RER22960.1,RER22961.1	9	cas6_I_II_III_IV_V_VI_15,cas10_III_7,csm2gr11_III-A_1,csm3gr7_III-A_1,csm4gr5_III-A_3,csm5gr7_III-A_3,cas2_I_II_III_IV_V_VI_5,csm6_III_2,cas1_I_II_III_IV_V_VI_8
GCA_003396715.1_DarTG_3	DarTG	DarTG	RER29158.1	RER29159.1	RER29158.1,RER29159.1	2	DarTG__DarT,DarTG__DarG
sys_id	type	subtype	sys_beg	sys_end	protein_in_syst	genes_count	name_of_profiles_in_sys
GCA_003396755.1_Charlie_gp32_4	Charlie_gp32	Charlie_gp32	RER35772.1	RER35772.1	RER35772.1	1	Charlie_gp32__gp32
GCA_003396755.1_Phrann_gp29_gp30_5	Phrann_gp29_gp30	Phrann_gp29_gp30	RER42854.1	RER42855.1	RER42854.1,RER42855.1	2	Phrann_gp29_gp30__gp29,Phrann_gp29_gp30__gp30
GCA_003396755.1_RM_Type_IIG_6	RM	RM_Type_IIG	RER37551.1	RER37551.1	RER37551.1	1	RM_Type_IIG__Type_IIG
GCA_003396755.1_AbiE_1	AbiE	AbiE	RER36265.1	RER36266.1	RER36265.1,RER36266.1	2	AbiEii__AbiEi_4,AbiEii__AbiEii
GCA_003396755.1_AbiE_2	AbiE	AbiE	RER36765.1	RER36766.1	RER36765.1,RER36766.1	2	AbiEii__AbiEii,AbiEii__AbiEi_1
GCA_003396755.1_CAS_Class1-Subtype-III-A_7	CasFinder	CAS_Class1-Subtype-III-A	RER37003.1	RER37012.1	RER37003.1,RER37004.1,RER37005.1,RER37006.1,RER37007.1,RER37008.1,RER37009.1,RER37011.1,RER37012.1	9	cas2_I_II_III_IV_V_VI_5,csm5gr7_III-A_3,csm4gr5_III-A_3,csm3gr7_III-A_1,csm2gr11_III-A_1,cas10_III_7,cas6_I_II_III_IV_V_VI_15,cas1_I_II_III_IV_V_VI_8,csm6_III_2
GCA_003396755.1_DarTG_3	DarTG	DarTG	RER41745.1	RER41746.1	RER41745.1,RER41746.1	2	DarTG__DarT,DarTG__DarG
sys_id	type	subtype	sys_beg	sys_end	protein_in_syst	genes_count	name_of_profiles_in_sys
GCA_003396765.1_Charlie_gp32_4	Charlie_gp32	Charlie_gp32	RER12976.1	RER12976.1	RER12976.1	1	Charlie_gp32__gp32
GCA_003396765.1_Phrann_gp29_gp30_5	Phrann_gp29_gp30	Phrann_gp29_gp30	RER21459.1	RER21460.1	RER21459.1,RER21460.1	2	Phrann_gp29_gp30__gp30,Phrann_gp29_gp30__gp29
GCA_003396765.1_RM_Type_IIG_6	RM	RM_Type_IIG	RER15314.1	RER15314.1	RER15314.1	1	RM_Type_IIG__Type_IIG
GCA_003396765.1_AbiE_1	AbiE	AbiE	RER14698.1	RER14701.1	RER14698.1,RER14701.1	2	AbiEii__AbiEii,AbiEii__AbiEi_1
GCA_003396765.1_AbiE_2	AbiE	AbiE	RER18089.1	RER18090.1	RER18089.1,RER18090.1	2	AbiEii__AbiEii,AbiEii__AbiEi_4
GCA_003396765.1_CAS_Class1-Subtype-III-A_7	CasFinder	CAS_Class1-Subtype-III-A	RER14688.1	RER14697.1	RER14688.1,RER14689.1,RER14690.1,RER14691.1,RER14692.1,RER14693.1,RER14694.1,RER14696.1,RER14697.1	9	cas6_I_II_III_IV_V_VI_15,cas10_III_7,csm2gr11_III-A_1,csm3gr7_III-A_1,csm4gr5_III-A_3,csm5gr7_III-A_3,cas2_I_II_III_IV_V_VI_5,csm6_III_2,cas1_I_II_III_IV_V_VI_8
GCA_003396765.1_DarTG_3	DarTG	DarTG	RER21110.1	RER21111.1	RER21110.1,RER21111.1	2	DarTG__DarT,DarTG__DarG
sys_id	type	subtype	sys_beg	sys_end	protein_in_syst	genes_count	name_of_profiles_in_sys
GCA_003397515.1_Druantia_III_6	Druantia	Druantia_III	QFTE01000015.1_48	QFTE01000015.1_49	QFTE01000015.1_48,QFTE01000015.1_49	2	Druantia_III__DruH,Druantia__DruE_3
GCA_003397515.1_Gao_Qat_7	Gao_Qat	Gao_Qat	QFTE01000018.1_76	QFTE01000018.1_79	QFTE01000018.1_76,QFTE01000018.1_77,QFTE01000018.1_78,QFTE01000018.1_79	4	Gao_Qat__QatA,Gao_Qat__QatB,Gao_Qat__QatC,Gao_Qat__QatD
GCA_003397515.1_Azaca_5	Azaca	Azaca	QFTE01000038.1_16	QFTE01000038.1_18	QFTE01000038.1_16,QFTE01000038.1_17,QFTE01000038.1_18	3	Azaca__ZacC,Azaca__ZacB,Azaca__ZacA
GCA_003397515.1_RM_Type_I_10	RM	RM_Type_I	QFTE01000015.1_42	QFTE01000015.1_46	QFTE01000015.1_42,QFTE01000015.1_43,QFTE01000015.1_46	3	RM__Type_I_MTases,RM__Type_I_S,RM__Type_I_REases
GCA_003397515.1_RM_Type_I_11	RM	RM_Type_I	QFTE01000035.1_49	QFTE01000035.1_51	QFTE01000035.1_49,QFTE01000035.1_51	2	RM__Type_I_REases,RM__Type_I_MTases
GCA_003397515.1_RM_Type_IV_12	RM	RM_Type_IV	QFTE01000038.1_2	QFTE01000038.1_2	QFTE01000038.1_2	1	RM_Type_IV__Type_IV_REases
GCA_003397515.1_RloC_2	RloC	RloC	QFTE01000013.1_39	QFTE01000013.1_39	QFTE01000013.1_39	1	RloC__RloC
GCA_003397515.1_AbiZ_1	AbiZ	AbiZ	QFTE01000015.1_44	QFTE01000015.1_44	QFTE01000015.1_44	1	AbiZ__AbiZ
GCA_003397515.1_CAS_Class1-Subtype-I-F_13	CasFinder	CAS_Class1-Subtype-I-F	QFTE01000045.1_25	QFTE01000045.1_30	QFTE01000045.1_25,QFTE01000045.1_26,QFTE01000045.1_27,QFTE01000045.1_28,QFTE01000045.1_29,QFTE01000045.1_30	6	cas6f_I_II_III_IV_V_VI_3,cas7f_I-F_2,cas5f_I-F_3,cas8f_I-F_4,cas3f_I-F_1,cas1_I-F_1
GCA_003397515.1_Wadjet_I_4	Wadjet	Wadjet_I	QFTE01000015.1_51	QFTE01000015.1_54	QFTE01000015.1_51,QFTE01000015.1_52,QFTE01000015.1_53,QFTE01000015.1_54	4	Wadjet__JetD_I,Wadjet__JetC_I,Wadjet__JetB_I,Wadjet__JetA_I
GCA_003397515.1_Zorya_TypeI_9	Zorya	Zorya_TypeI	QFTE01000035.1_54	QFTE01000035.1_57	QFTE01000035.1_54,QFTE01000035.1_55,QFTE01000035.1_56,QFTE01000035.1_57	4	Zorya__ZorA,Zorya__ZorB,Zorya_TypeI__ZorC,Zorya_TypeI__ZorD
GCA_003397515.1_Shango_8	Shango	Shango	QFTE01000038.1_3	QFTE01000038.1_5	QFTE01000038.1_3,QFTE01000038.1_4,QFTE01000038.1_5	3	Shango__SngC,Shango__SngB,Shango__SngA
sys_id	type	subtype	sys_beg	sys_end	protein_in_syst	genes_count	name_of_profiles_in_sys
GCA_003397725.1_Charlie_gp32_4	Charlie_gp32	Charlie_gp32	REZ95365.1	REZ95365.1	REZ95365.1	1	Charlie_gp32__gp32
GCA_003397725.1_Phrann_gp29_gp30_5	Phrann_gp29_gp30	Phrann_gp29_gp30	REZ98686.1	REZ98687.1	REZ98686.1,REZ98687.1	2	Phrann_gp29_gp30__gp30,Phrann_gp29_gp30__gp29
GCA_003397725.1_RM_Type_IIG_6	RM	RM_Type_IIG	REZ97669.1	REZ97669.1	REZ97669.1	1	RM_Type_IIG__Type_IIG
GCA_003397725.1_AbiE_1	AbiE	AbiE	REZ95765.1	REZ95768.1	REZ95765.1,REZ95768.1	2	AbiEii__AbiEii,AbiEii__AbiEi_1
GCA_003397725.1_AbiE_2	AbiE	AbiE	REZ99402.1	REZ99403.1	REZ99402.1,REZ99403.1	2	AbiEii__AbiEii,AbiEii__AbiEi_4
GCA_003397725.1_CAS_Class1-Subtype-III-A_7	CasFinder	CAS_Class1-Subtype-III-A	REZ95756.1	REZ95759.1	REZ95756.1,REZ95757.1,REZ95758.1,REZ95759.1	4	cas6_I_II_III_IV_V_VI_15,cas10_III_7,csm2gr11_III-A_1,csm3gr7_III-A_1
GCA_003397725.1_DarTG_3	DarTG	DarTG	RFA04810.1	RFA04811.1	RFA04810.1,RFA04811.1	2	DarTG__DarT,DarTG__DarG
sys_id	type	subtype	sys_beg	sys_end	protein_in_syst	genes_count	name_of_profiles_in_sys
GCA_003398025.1_Charlie_gp32_4	Charlie_gp32	Charlie_gp32	REY75920.1	REY75920.1	REY75920.1	1	Charlie_gp32__gp32
GCA_003398025.1_Phrann_gp29_gp30_5	Phrann_gp29_gp30	Phrann_gp29_gp30	REY79140.1	REY79141.1	REY79140.1,REY79141.1	2	Phrann_gp29_gp30__gp30,Phrann_gp29_gp30__gp29
GCA_003398025.1_RM_Type_IIG_6	RM	RM_Type_IIG	REY78663.1	REY78663.1	REY78663.1	1	RM_Type_IIG__Type_IIG
GCA_003398025.1_AbiE_1	AbiE	AbiE	REY69426.1	REY69427.1	REY69426.1,REY69427.1	2	AbiEii__AbiEi_4,AbiEii__AbiEii
GCA_003398025.1_AbiE_2	AbiE	AbiE	REY73193.1	REY73195.1	REY73193.1,REY73195.1	2	AbiEii__AbiEii,AbiEii__AbiEi_1
GCA_003398025.1_CAS_Class1-Subtype-III-A_7	CasFinder	CAS_Class1-Subtype-III-A	REY70583.1	REY70591.1	REY70583.1,REY70584.1,REY70585.1,REY70586.1,REY70587.1,REY70588.1,REY70589.1,REY70590.1,REY70591.1	9	cas6_I_II_III_IV_V_VI_15,csm2gr11_III-A_1,csm3gr7_III-A_1,csm4gr5_III-A_3,csm5gr7_III-A_3,cas2_I_II_III_IV_V_VI_5,cas10_III_7,csm6_III_2,cas1_I_II_III_IV_V_VI_8
GCA_003398025.1_DarTG_3	DarTG	DarTG	REY73303.1	REY73304.1	REY73303.1,REY73304.1	2	DarTG__DarT,DarTG__DarG
sys_id	type	subtype	sys_beg	sys_end	protein_in_syst	genes_count	name_of_profiles_in_sys
GCA_003398415.1_Charlie_gp32_4	Charlie_gp32	Charlie_gp32	REZ65459.1	REZ65459.1	REZ65459.1	1	Charlie_gp32__gp32
GCA_003398415.1_Phrann_gp29_gp30_5	Phrann_gp29_gp30	Phrann_gp29_gp30	REZ70408.1	REZ70409.1	REZ70408.1,REZ70409.1	2	Phrann_gp29_gp30__gp30,Phrann_gp29_gp30__gp29
GCA_003398415.1_RM_Type_IIG_6	RM	RM_Type_IIG	REZ65562.1	REZ65562.1	REZ65562.1	1	RM_Type_IIG__Type_IIG
GCA_003398415.1_AbiE_1	AbiE	AbiE	REZ64808.1	REZ64809.1	REZ64808.1,REZ64809.1	2	AbiEii__AbiEi_4,AbiEii__AbiEii
GCA_003398415.1_AbiE_2	AbiE	AbiE	REZ64934.1	REZ64937.1	REZ64934.1,REZ64937.1	2	AbiEii__AbiEii,AbiEii__AbiEi_1
GCA_003398415.1_CAS_Class1-Subtype-III-A_7	CasFinder	CAS_Class1-Subtype-III-A	REZ67396.1	REZ67404.1	REZ67396.1,REZ67397.1,REZ67398.1,REZ67399.1,REZ67400.1,REZ67401.1,REZ67402.1,REZ67403.1,REZ67404.1	9	cas6_I_II_III_IV_V_VI_15,cas10_III_7,csm2gr11_III-A_1,csm3gr7_III-A_1,csm4gr5_III-A_3,csm5gr7_III-A_3,cas2_I_II_III_IV_V_VI_5,csm6_III_2,cas1_I_II_III_IV_V_VI_8
GCA_003398415.1_DarTG_3	DarTG	DarTG	REZ67321.1	REZ67322.1	REZ67321.1,REZ67322.1	2	DarTG__DarT,DarTG__DarG
sys_id	type	subtype	sys_beg	sys_end	protein_in_syst	genes_count	name_of_profiles_in_sys
GCA_003398435.1_Charlie_gp32_3	Charlie_gp32	Charlie_gp32	REZ93112.1	REZ93112.1	REZ93112.1	1	Charlie_gp32__gp32
GCA_003398435.1_Phrann_gp29_gp30_4	Phrann_gp29_gp30	Phrann_gp29_gp30	REZ94113.1	REZ94114.1	REZ94113.1,REZ94114.1	2	Phrann_gp29_gp30__gp30,Phrann_gp29_gp30__gp29
GCA_003398435.1_RM_Type_IIG_5	RM	RM_Type_IIG	REZ92291.1	REZ92291.1	REZ92291.1	1	RM_Type_IIG__Type_IIG
GCA_003398435.1_AbiE_1	AbiE	AbiE	REZ76937.1	REZ76943.1	REZ76937.1,REZ76938.1,REZ76941.1,REZ76943.1	4	AbiEii__AbiEii,AbiEii__AbiEi_4,AbiEii__AbiEii,AbiEii__AbiEi_1
GCA_003398435.1_CAS_Class1-Subtype-III-A_6	CasFinder	CAS_Class1-Subtype-III-A	REZ93702.1	REZ93709.1	REZ93702.1,REZ93703.1,REZ93704.1,REZ93705.1,REZ93706.1,REZ93707.1,REZ93708.1,REZ93709.1	8	cas6_I_II_III_IV_V_VI_15,csm2gr11_III-A_1,csm3gr7_III-A_1,csm4gr5_III-A_3,csm5gr7_III-A_3,cas10_III_7,csm6_III_2,cas1_I_II_III_IV_V_VI_8
GCA_003398435.1_DarTG_2	DarTG	DarTG	REZ93571.1	REZ93572.1	REZ93571.1,REZ93572.1	2	DarTG__DarT,DarTG__DarG
sys_id	type	subtype	sys_beg	sys_end	protein_in_syst	genes_count	name_of_profiles_in_sys
GCA_003399005.1_Charlie_gp32_3	Charlie_gp32	Charlie_gp32	REX75743.1	REX75743.1	REX75743.1	1	Charlie_gp32__gp32
GCA_003399005.1_Phrann_gp29_gp30_4	Phrann_gp29_gp30	Phrann_gp29_gp30	REX79018.1	REX79019.1	REX79018.1,REX79019.1	2	Phrann_gp29_gp30__gp30,Phrann_gp29_gp30__gp29
GCA_003399005.1_RM_Type_IIG_5	RM	RM_Type_IIG	REX71062.1	REX71062.1	REX71062.1	1	RM_Type_IIG__Type_IIG
GCA_003399005.1_AbiE_1	AbiE	AbiE	REX74483.1	REX74489.1	REX74483.1,REX74484.1,REX74487.1,REX74489.1	4	AbiEii__AbiEii,AbiEii__AbiEi_4,AbiEii__AbiEii,AbiEii__AbiEi_1
GCA_003399005.1_CAS_Class1-Subtype-III-A_6	CasFinder	CAS_Class1-Subtype-III-A	REX76172.1	REX76180.1	REX76172.1,REX76173.1,REX76174.1,REX76175.1,REX76176.1,REX76177.1,REX76178.1,REX76179.1,REX76180.1	9	cas2_I_II_III_IV_V_VI_5,csm5gr7_III-A_3,csm4gr5_III-A_3,csm3gr7_III-A_1,csm2gr11_III-A_1,cas10_III_7,cas6_I_II_III_IV_V_VI_15,cas1_I_II_III_IV_V_VI_8,csm6_III_2
GCA_003399005.1_DarTG_2	DarTG	DarTG	REX72557.1	REX72558.1	REX72557.1,REX72558.1	2	DarTG__DarT,DarTG__DarG
sys_id	type	subtype	sys_beg	sys_end	protein_in_syst	genes_count	name_of_profiles_in_sys
GCA_003399135.1_Charlie_gp32_4	Charlie_gp32	Charlie_gp32	REX43613.1	REX43613.1	REX43613.1	1	Charlie_gp32__gp32
GCA_003399135.1_Phrann_gp29_gp30_5	Phrann_gp29_gp30	Phrann_gp29_gp30	REX46100.1	REX46101.1	REX46100.1,REX46101.1	2	Phrann_gp29_gp30__gp29,Phrann_gp29_gp30__gp30
GCA_003399135.1_RM_Type_IIG_6	RM	RM_Type_IIG	REX42515.1	REX42515.1	REX42515.1	1	RM_Type_IIG__Type_IIG
GCA_003399135.1_AbiE_1	AbiE	AbiE	REX41681.1	REX41684.1	REX41681.1,REX41684.1	2	AbiEii__AbiEii,AbiEii__AbiEi_1
GCA_003399135.1_AbiE_2	AbiE	AbiE	REX43717.1	REX43718.1	REX43717.1,REX43718.1	2	AbiEii__AbiEii,AbiEii__AbiEi_4
GCA_003399135.1_CAS_Class1-Subtype-III-A_7	CasFinder	CAS_Class1-Subtype-III-A	REX41609.1	REX41618.1	REX41609.1,REX41610.1,REX41611.1,REX41612.1,REX41613.1,REX41614.1,REX41615.1,REX41617.1,REX41618.1	9	cas6_I_II_III_IV_V_VI_15,cas10_III_7,csm2gr11_III-A_1,csm3gr7_III-A_1,csm4gr5_III-A_3,csm5gr7_III-A_3,cas2_I_II_III_IV_V_VI_5,csm6_III_2,cas1_I_II_III_IV_V_VI_8
GCA_003399135.1_DarTG_3	DarTG	DarTG	REX44020.1	REX44021.1	REX44020.1,REX44021.1	2	DarTG__DarG,DarTG__DarT
sys_id	type	subtype	sys_beg	sys_end	protein_in_syst	genes_count	name_of_profiles_in_sys
GCA_003399505.1_RM_Type_IV_4	RM	RM_Type_IV	RFB14455.1	RFB14455.1	RFB14455.1	1	RM_Type_IV__Type_IV_REases
GCA_003399505.1_Tiamat_3	Tiamat	Tiamat	RFB12441.1	RFB12441.1	RFB12441.1	1	Tiamat__TmtA
GCA_003399505.1_Dnd_ABCDEFGH_2	Dnd	Dnd_ABCDEFGH	RFB11791.1	RFB11806.1	RFB11791.1,RFB11792.1,RFB11793.1,RFB11795.1,RFB11798.1,RFB11802.1,RFB11803.1,RFB11804.1,RFB11805.1,RFB11806.1	10	Dnd_ABCDEFGH__DptF,Dnd_ABCDEFGH__DptG,Dnd_ABCDEFGH__DptH,Dnd__DndD,Dnd__DndD,Dnd__DndA,Dnd__DndE,Dnd__DndD,Dnd__DndC,Dnd__DndB
sys_id	type	subtype	sys_beg	sys_end	protein_in_syst	genes_count	name_of_profiles_in_sys
GCA_003399885.2_Druantia_III_5	Druantia	Druantia_III	QEF65124.1	QEF65125.1	QEF65124.1,QEF65125.1	2	Druantia__DruE_3,Druantia_III__DruH
GCA_003399885.2_RM_Type_II_9	RM	RM_Type_II	QEF62469.1	QEF62470.1	QEF62469.1,QEF62470.1	2	RM_Type_II__Type_II_REases,RM_Type_II__Type_II_MTases
GCA_003399885.2_RM_Type_IIG_10	RM	RM_Type_IIG	QEF65122.1	QEF65122.1	QEF65122.1	1	RM_Type_IIG__Type_IIG
GCA_003399885.2_Gao_Ape_2	Gao_Ape	Gao_Ape	QEF62465.1	QEF62465.1	QEF62465.1	1	Gao_Ape__ApeA
GCA_003399885.2_Rst_3HP_3	Rst_3HP	Rst_3HP	QEF63022.1	QEF63024.1	QEF63022.1,QEF63023.1,QEF63024.1	3	Rst_3HP__Hp3,Rst_3HP__Hp2,Rst_3HP__Hp1
GCA_003399885.2_AbiE_1	AbiE	AbiE	QEF64791.1	QEF64792.1	QEF64791.1,QEF64792.1	2	AbiEii__AbiEii,AbiEii__AbiEi_3
GCA_003399885.2_MazEF_8	MazEF	MazEF	QEF62314.1	QEF62315.1	QEF62314.1,QEF62315.1	2	MazEF__MazE,MazEF__MazF
GCA_003399885.2_CAS_Class1-Subtype-I-E_11	CasFinder	CAS_Class1-Subtype-I-E	QEF62337.1	QEF62344.1	QEF62337.1,QEF62338.1,QEF62339.1,QEF62340.1,QEF62341.1,QEF62342.1,QEF62343.1,QEF62344.1	8	cas3_I_5,cas8e_I-E_1,cse2gr11_I-E_2,cas7_I-E_2,cas5_I-E_3,cas6e_I_II_III_IV_V_VI_1,cas1_I-E_1,cas2_I-E_2
GCA_003399885.2_PsyrTA_4	PsyrTA	PsyrTA	QEF61701.1	QEF61702.1	QEF61701.1,QEF61702.1	2	PsyrTA__PsyrT,PsyrTA__PsyrA
GCA_003399885.2_PD-T7-5_6	PD-T7-5	PD-T7-5	QEF62468.1	QEF62468.1	QEF62468.1	1	PD-T7-5__PD-T7-5
GCA_003399885.2_Zorya_TypeII_7	Zorya	Zorya_TypeII	QEF65126.1	QEF65128.1	QEF65126.1,QEF65127.1,QEF65128.1	3	Zorya__ZorA2,Zorya__ZorB,Zorya_TypeII__ZorE
sys_id	type	subtype	sys_beg	sys_end	protein_in_syst	genes_count	name_of_profiles_in_sys
GCA_003399895.2_Gao_Qat_2	Gao_Qat	Gao_Qat	QEF57892.1	QEF57895.1	QEF57892.1,QEF57893.1,QEF57894.1,QEF57895.1	4	Gao_Qat__QatA,Gao_Qat__QatB,Gao_Qat__QatC,Gao_Qat__QatD
GCA_003399895.2_RM_Type_IV_6	RM	RM_Type_IV	QEF58616.1	QEF58616.1	QEF58616.1	1	RM_Type_IV__Type_IV_REases
GCA_003399895.2_RM_Type_IV_7	RM	RM_Type_IV	QEF60524.1	QEF60524.1	QEF60524.1	1	RM_Type_IV__Type_IV_REases
GCA_003399895.2_MazEF_4	MazEF	MazEF	QEF57764.1	QEF57765.1	QEF57764.1,QEF57765.1	2	MazEF__MazE,MazEF__MazF
GCA_003399895.2_MazEF_5	MazEF	MazEF	QEF60635.1	QEF60636.1	QEF60635.1,QEF60636.1	2	MazEF__MazF,MazEF__MazE
GCA_003399895.2_Avs_II_1	Avs	Avs_II	QEF59034.1	QEF59034.1	QEF59034.1	1	Avs_II__Avs2A
GCA_003399895.2_Shango_3	Shango	Shango	QEF58171.1	QEF58173.1	QEF58171.1,QEF58172.1,QEF58173.1	3	Shango__SngA,Shango__SngB,Shango__SngC
sys_id	type	subtype	sys_beg	sys_end	protein_in_syst	genes_count	name_of_profiles_in_sys
GCA_003399985.2_RM_Type_IV_6	RM	RM_Type_IV	MCK9858306.1	MCK9858306.1	MCK9858306.1	1	RM_Type_IV__Type_IV_REases
GCA_003399985.2_RM_Type_I_5	RM	RM_Type_I	MCK9858316.1	MCK9858318.1	MCK9858316.1,MCK9858317.1,MCK9858318.1	3	RM__Type_I_REases,RM__Type_I_S,RM__Type_I_MTases
GCA_003399985.2_Gao_TerY_1	Gao_TerY	Gao_TerY	MCK9859338.1	MCK9859340.1	MCK9859338.1,MCK9859339.1,MCK9859340.1	3	Gao_TerY__TerYC,Gao_TerY__TerYB,Gao_TerY__TerYA
GCA_003399985.2_Wadjet_III_3	Wadjet	Wadjet_III	MCK9858301.1	MCK9858304.1	MCK9858301.1,MCK9858302.1,MCK9858303.1,MCK9858304.1	4	Wadjet__JetC_III,Wadjet__JetB_III,Wadjet__JetA_III,Wadjet__JetD_III
GCA_003399985.2_Zorya_TypeI_4	Zorya	Zorya_TypeI	MCK9858310.1	MCK9858313.1	MCK9858310.1,MCK9858312.1,MCK9858313.1	3	Zorya_TypeI__ZorD,Zorya__ZorB,Zorya__ZorA2
sys_id	type	subtype	sys_beg	sys_end	protein_in_syst	genes_count	name_of_profiles_in_sys
GCA_003399995.1_Rst_HelicaseDUF2290_2	Rst_HelicaseDUF2290	Rst_HelicaseDUF2290	NMOM01000010.1_14	NMOM01000010.1_15	NMOM01000010.1_14,NMOM01000010.1_15	2	Rst_HelicaseDUF2290__Helicase,Rst_HelicaseDUF2290__DUF2290
GCA_003399995.1_AbiH_1	AbiH	AbiH	NMOM01000005.1_50	NMOM01000005.1_50	NMOM01000005.1_50	1	AbiH__AbiH
GCA_003399995.1_SEFIR_3	SEFIR	SEFIR	NMOM01000003.1_602	NMOM01000003.1_602	NMOM01000003.1_602	1	SEFIR__bSEFIR
sys_id	type	subtype	sys_beg	sys_end	protein_in_syst	genes_count	name_of_profiles_in_sys
GCA_003400895.1_RM_Type_II_8	RM	RM_Type_II	PXLD01000051.1_2	PXLD01000051.1_3	PXLD01000051.1_2,PXLD01000051.1_3	2	RM_Type_II__Type_II_MTases,RM_Type_II__Type_II_REases
GCA_003400895.1_AbiE_1	AbiE	AbiE	PXLD01000014.1_91	PXLD01000014.1_92	PXLD01000014.1_91,PXLD01000014.1_92	2	AbiEii__AbiEi_3,AbiEii__AbiEii
GCA_003400895.1_CBASS_I_7	CBASS	CBASS_I	PXLD01000036.1_19	PXLD01000036.1_20	PXLD01000036.1_19,PXLD01000036.1_20	2	CBASS__Cyclase_SMODS,CBASS__2TM_new
GCA_003400895.1_DarTG_2	DarTG	DarTG	PXLD01000038.1_32	PXLD01000038.1_33	PXLD01000038.1_32,PXLD01000038.1_33	2	DarTG__DarT,DarTG__DarG
GCA_003400895.1_Hachiman_4	Hachiman	Hachiman	PXLD01000010.1_176	PXLD01000010.1_177	PXLD01000010.1_176,PXLD01000010.1_177	2	Hachiman__HamB,Hachiman__HamA_1
GCA_003400895.1_Hachiman_5	Hachiman	Hachiman	PXLD01000022.1_30	PXLD01000022.1_31	PXLD01000022.1_30,PXLD01000022.1_31	2	Hachiman__HamA_1,Hachiman__HamB
GCA_003400895.1_Dpd_3	Dpd	Dpd	PXLD01000034.1_1	PXLD01000034.1_13	PXLD01000034.1_1,PXLD01000034.1_3,PXLD01000034.1_4,PXLD01000034.1_5,PXLD01000034.1_6,PXLD01000034.1_7,PXLD01000034.1_8,PXLD01000034.1_9,PXLD01000034.1_10,PXLD01000034.1_11,PXLD01000034.1_12,PXLD01000034.1_13	12	Dpd__DpdC,Dpd__DpdA,Dpd__DpdB,Dpd__DpdE,Dpd__DpdF,Dpd__DpdG,Dpd__DpdH,Dpd__DpdI,Dpd__DpdJ,Dpd__DpdK,Dpd__DpdD,Dpd__QueD
sys_id	type	subtype	sys_beg	sys_end	protein_in_syst	genes_count	name_of_profiles_in_sys
GCA_003400915.1_RM_Type_II_8	RM	RM_Type_II	PXLC01000061.1_1	PXLC01000061.1_2	PXLC01000061.1_1,PXLC01000061.1_2	2	RM_Type_II__Type_II_REases,RM_Type_II__Type_II_MTases
GCA_003400915.1_AbiE_1	AbiE	AbiE	PXLC01000013.1_91	PXLC01000013.1_92	PXLC01000013.1_91,PXLC01000013.1_92	2	AbiEii__AbiEi_3,AbiEii__AbiEii
GCA_003400915.1_CBASS_I_7	CBASS	CBASS_I	PXLC01000004.1_196	PXLC01000004.1_197	PXLC01000004.1_196,PXLC01000004.1_197	2	CBASS__2TM_new,CBASS__Cyclase_SMODS
GCA_003400915.1_DarTG_2	DarTG	DarTG	PXLC01000040.1_9	PXLC01000040.1_10	PXLC01000040.1_9,PXLC01000040.1_10	2	DarTG__DarG,DarTG__DarT
GCA_003400915.1_Hachiman_4	Hachiman	Hachiman	PXLC01000024.1_30	PXLC01000024.1_31	PXLC01000024.1_30,PXLC01000024.1_31	2	Hachiman__HamA_1,Hachiman__HamB
GCA_003400915.1_Dpd_3	Dpd	Dpd	PXLC01000035.1_1	PXLC01000035.1_13	PXLC01000035.1_1,PXLC01000035.1_3,PXLC01000035.1_4,PXLC01000035.1_5,PXLC01000035.1_6,PXLC01000035.1_7,PXLC01000035.1_8,PXLC01000035.1_9,PXLC01000035.1_10,PXLC01000035.1_11,PXLC01000035.1_12,PXLC01000035.1_13	12	Dpd__DpdC,Dpd__DpdA,Dpd__DpdB,Dpd__DpdE,Dpd__DpdF,Dpd__DpdG,Dpd__DpdH,Dpd__DpdI,Dpd__DpdJ,Dpd__DpdK,Dpd__DpdD,Dpd__QueD
GCA_003400915.1_Hachiman_5	Hachiman	Hachiman	PXLC01000004.1_176	PXLC01000004.1_177	PXLC01000004.1_176,PXLC01000004.1_177	2	Hachiman__HamB,Hachiman__HamA_1
sys_id	type	subtype	sys_beg	sys_end	protein_in_syst	genes_count	name_of_profiles_in_sys
GCA_003400965.1_RM_Type_I_11	RM	RM_Type_I	PXLH01000023.1_76	PXLH01000023.1_78	PXLH01000023.1_76,PXLH01000023.1_77,PXLH01000023.1_78	3	RM__Type_I_S,RM__Type_I_MTases,RM__Type_I_REases
GCA_003400965.1_RM_Type_I_12	RM	RM_Type_I	PXLH01000028.1_39	PXLH01000028.1_41	PXLH01000028.1_39,PXLH01000028.1_40,PXLH01000028.1_41	3	RM__Type_I_REases,RM__Type_I_S,RM__Type_I_MTases
GCA_003400965.1_RM_Type_II_13	RM	RM_Type_II	PXLH01000060.1_6	PXLH01000060.1_8	PXLH01000060.1_6,PXLH01000060.1_7,PXLH01000060.1_8	3	RM_Type_II__Type_II_MTases,RM_Type_II__Type_II_MTases,RM_Type_II__Type_II_REases
GCA_003400965.1_RM_Type_IV_14	RM	RM_Type_IV	PXLH01000060.1_9	PXLH01000060.1_10	PXLH01000060.1_9,PXLH01000060.1_10	2	RM_Type_IV__Type_IV_REases,RM_Type_IV__Type_IV_REases
GCA_003400965.1_Lamassu-Mrr_2	Lamassu-Fam	Lamassu-Mrr	PXLH01000014.1_89	PXLH01000014.1_91	PXLH01000014.1_89,PXLH01000014.1_90,PXLH01000014.1_91	3	Lamassu-Fam__LmuB_SMC_Mrr,Lamassu-Fam__LmuC_acc_Mrr,Lamassu-Fam__LmuA_effector_Mrr
GCA_003400965.1_AbiE_1	AbiE	AbiE	PXLH01000023.1_79	PXLH01000023.1_80	PXLH01000023.1_79,PXLH01000023.1_80	2	AbiEii__AbiEi_3,AbiEii__AbiEii
GCA_003400965.1_Retron_I_C_9	Retron	Retron_I_C	PXLH01000014.1_93	PXLH01000014.1_93	PXLH01000014.1_93	1	Retron_I_C__RT_1_C1
GCA_003400965.1_MazEF_8	MazEF	MazEF	PXLH01000017.1_49	PXLH01000017.1_50	PXLH01000017.1_49,PXLH01000017.1_50	2	MazEF__MazF,MazEF__MazE
GCA_003400965.1_CBASS_I_7	CBASS	CBASS_I	PXLH01000033.1_53	PXLH01000033.1_54	PXLH01000033.1_53,PXLH01000033.1_54	2	CBASS__Cyclase_SMODS,CBASS__2TM_new
GCA_003400965.1_SanaTA_10	SanaTA	SanaTA	PXLH01000056.1_8	PXLH01000056.1_9	PXLH01000056.1_8,PXLH01000056.1_9	2	SanaTA__SanaT,SanaTA__SanaA
GCA_003400965.1_PsyrTA_3	PsyrTA	PsyrTA	PXLH01000004.1_93	PXLH01000004.1_94	PXLH01000004.1_93,PXLH01000004.1_94	2	PsyrTA__PsyrA,PsyrTA__PsyrT
GCA_003400965.1_Shango_5	Shango	Shango	PXLH01000033.1_1	PXLH01000033.1_3	PXLH01000033.1_1,PXLH01000033.1_2,PXLH01000033.1_3	3	Shango__SngA,Shango__SngB,Shango__SngC
GCA_003400965.1_Mok_Hok_Sok_4	Mok_Hok_Sok	Mok_Hok_Sok	PXLH01000078.1_1	PXLH01000078.1_1	PXLH01000078.1_1	1	Mok_Hok_Sok__Mok
sys_id	type	subtype	sys_beg	sys_end	protein_in_syst	genes_count	name_of_profiles_in_sys
GCA_003401205.1_BstA_1	BstA	BstA	PXKB01000056.1_9	PXKB01000056.1_9	PXKB01000056.1_9	1	BstA__BstA
sys_id	type	subtype	sys_beg	sys_end	protein_in_syst	genes_count	name_of_profiles_in_sys
GCA_003401215.1_RM_Type_II_7	RM	RM_Type_II	PXKH01000010.1_66	PXKH01000010.1_71	PXKH01000010.1_66,PXKH01000010.1_71	2	RM_Type_II__Type_II_REases,RM_Type_II__Type_II_MTases
GCA_003401215.1_RM_Type_I_6	RM	RM_Type_I	PXKH01000005.1_54	PXKH01000005.1_56	PXKH01000005.1_54,PXKH01000005.1_55,PXKH01000005.1_56	3	RM__Type_I_REases,RM__Type_I_S,RM__Type_I_MTases
GCA_003401215.1_Tiamat_5	Tiamat	Tiamat	PXKH01000001.1_329	PXKH01000001.1_329	PXKH01000001.1_329	1	Tiamat__TmtA_2660206627
GCA_003401215.1_MazEF_4	MazEF	MazEF	PXKH01000009.1_40	PXKH01000009.1_41	PXKH01000009.1_40,PXKH01000009.1_41	2	MazEF__MazE,MazEF__MazF
GCA_003401215.1_Septu_2	Septu	Septu	PXKH01000001.1_262	PXKH01000001.1_263	PXKH01000001.1_262,PXKH01000001.1_263	2	Septu__PtuB,Septu__PtuA
GCA_003401215.1_DRT_3_1	DRT	DRT_3	PXKH01000007.1_193	PXKH01000007.1_194	PXKH01000007.1_193,PXKH01000007.1_194	2	DRT_3__drt3b,DRT_3__drt3a
GCA_003401215.1_Hachiman_3	Hachiman	Hachiman	PXKH01000001.1_330	PXKH01000001.1_331	PXKH01000001.1_330,PXKH01000001.1_331	2	Hachiman__HamA_2,Hachiman__HamB
sys_id	type	subtype	sys_beg	sys_end	protein_in_syst	genes_count	name_of_profiles_in_sys
GCA_003402255.1_Druantia_III_6	Druantia	Druantia_III	QFVU01000014.1_49	QFVU01000014.1_50	QFVU01000014.1_49,QFVU01000014.1_50	2	Druantia_III__DruH,Druantia__DruE_3
GCA_003402255.1_Gao_Qat_7	Gao_Qat	Gao_Qat	QFVU01000029.1_76	QFVU01000029.1_79	QFVU01000029.1_76,QFVU01000029.1_77,QFVU01000029.1_78,QFVU01000029.1_79	4	Gao_Qat__QatA,Gao_Qat__QatB,Gao_Qat__QatC,Gao_Qat__QatD
GCA_003402255.1_Azaca_5	Azaca	Azaca	QFVU01000041.1_16	QFVU01000041.1_18	QFVU01000041.1_16,QFVU01000041.1_17,QFVU01000041.1_18	3	Azaca__ZacC,Azaca__ZacB,Azaca__ZacA
GCA_003402255.1_RM_Type_I_9	RM	RM_Type_I	QFVU01000014.1_43	QFVU01000014.1_47	QFVU01000014.1_43,QFVU01000014.1_44,QFVU01000014.1_47	3	RM__Type_I_MTases,RM__Type_I_S,RM__Type_I_REases
GCA_003402255.1_RM_Type_I_10	RM	RM_Type_I	QFVU01000023.1_95	QFVU01000023.1_97	QFVU01000023.1_95,QFVU01000023.1_97	2	RM__Type_I_REases,RM__Type_I_MTases
GCA_003402255.1_RM_Type_IV_11	RM	RM_Type_IV	QFVU01000041.1_2	QFVU01000041.1_2	QFVU01000041.1_2	1	RM_Type_IV__Type_IV_REases
GCA_003402255.1_RloC_2	RloC	RloC	QFVU01000011.1_39	QFVU01000011.1_39	QFVU01000011.1_39	1	RloC__RloC
GCA_003402255.1_AbiZ_1	AbiZ	AbiZ	QFVU01000014.1_45	QFVU01000014.1_45	QFVU01000014.1_45	1	AbiZ__AbiZ
GCA_003402255.1_CAS_Class1-Subtype-I-F_12	CasFinder	CAS_Class1-Subtype-I-F	QFVU01000049.1_25	QFVU01000049.1_30	QFVU01000049.1_25,QFVU01000049.1_26,QFVU01000049.1_27,QFVU01000049.1_28,QFVU01000049.1_29,QFVU01000049.1_30	6	cas6f_I_II_III_IV_V_VI_3,cas7f_I-F_2,cas5f_I-F_3,cas8f_I-F_4,cas3f_I-F_1,cas1_I-F_1
GCA_003402255.1_Wadjet_I_4	Wadjet	Wadjet_I	QFVU01000014.1_52	QFVU01000014.1_55	QFVU01000014.1_52,QFVU01000014.1_53,QFVU01000014.1_54,QFVU01000014.1_55	4	Wadjet__JetD_I,Wadjet__JetC_I,Wadjet__JetB_I,Wadjet__JetA_I
GCA_003402255.1_Zorya_TypeI_8	Zorya	Zorya_TypeI	QFVU01000023.1_100	QFVU01000023.1_103	QFVU01000023.1_100,QFVU01000023.1_101,QFVU01000023.1_102,QFVU01000023.1_103	4	Zorya__ZorA,Zorya__ZorB,Zorya_TypeI__ZorC,Zorya_TypeI__ZorD
sys_id	type	subtype	sys_beg	sys_end	protein_in_syst	genes_count	name_of_profiles_in_sys
GCA_003402995.1_PD-T4-3_8	PD-T4-3	PD-T4-3	RFC60261.1	RFC60261.1	RFC60261.1	1	PD-T4-3__PD-T4-3
GCA_003402995.1_Pif_5	Pif	Pif	RFC56430.1	RFC56431.1	RFC56430.1,RFC56431.1	2	Pif__PifA,Pif__PifC
GCA_003402995.1_dGTPase_7	dGTPase	dGTPase	RFC56772.1	RFC56772.1	RFC56772.1	1	dGTPase__Sp_dGTPase
GCA_003402995.1_AbiU_3	AbiU	AbiU	RFC57110.1	RFC57110.1	RFC57110.1	1	AbiU__AbiU
GCA_003402995.1_AbiE_1	AbiE	AbiE	RFC58341.1	RFC58342.1	RFC58341.1,RFC58342.1	2	AbiEii__AbiEii,AbiEii__AbiEi_3
GCA_003402995.1_Rst_3HP_6	Rst_3HP	Rst_3HP	RFC59849.1	RFC59851.1	RFC59849.1,RFC59850.1,RFC59851.1	3	Rst_3HP__Hp3,Rst_3HP__Hp2,Rst_3HP__Hp1
GCA_003402995.1_Lamassu-Mrr_4	Lamassu-Fam	Lamassu-Mrr	RFC60418.1	RFC60420.1	RFC60418.1,RFC60419.1,RFC60420.1	3	Lamassu-Fam__LmuB_SMC_Mrr,Lamassu-Fam__LmuC_acc_Mrr,Lamassu-Fam__LmuA_effector_Mrr
GCA_003402995.1_AbiH_2	AbiH	AbiH	RFC61510.1	RFC61510.1	RFC61510.1	1	AbiH__AbiH
GCA_003402995.1_Retron_I_B_12	Retron	Retron_I_B	RFC60414.1	RFC60415.1	RFC60414.1,RFC60415.1	2	Retron__RT_Tot,Retron_I_B__ATPase_TOPRIM_COG3593
GCA_003402995.1_Mok_Hok_Sok_10	Mok_Hok_Sok	Mok_Hok_Sok	RFC56320.1	RFC56320.1	RFC56320.1	1	Mok_Hok_Sok__Hok
GCA_003402995.1_PD-T7-1_11	PD-T7-1	PD-T7-1	RFC59440.1	RFC59440.1	RFC59440.1	1	PD-T7-1__PD-T7-1
GCA_003402995.1_GAPS1_9	GAPS1	GAPS1	RFC59444.1	RFC59444.1	RFC59444.1	1	GAPS1__GAPS1
sys_id	type	subtype	sys_beg	sys_end	protein_in_syst	genes_count	name_of_profiles_in_sys
GCA_003403075.1_PD-T4-3_6	PD-T4-3	PD-T4-3	CP031557.1_2081	CP031557.1_2081	CP031557.1_2081	1	PD-T4-3__PD-T4-3
GCA_003403075.1_RM_Type_I_12	RM	RM_Type_I	CP031557.1_183	CP031557.1_185	CP031557.1_183,CP031557.1_185	2	RM__Type_I_MTases,RM__Type_I_REases
GCA_003403075.1_RM_Type_IV_16	RM	RM_Type_IV	CP031557.1_1886	CP031557.1_1886	CP031557.1_1886	1	RM_Type_IV__Type_IV_REases
GCA_003403075.1_RM_Type_I_13	RM	RM_Type_I	CP031557.1_1887	CP031557.1_1889	CP031557.1_1887,CP031557.1_1888,CP031557.1_1889	3	RM__Type_I_S,RM__Type_I_MTases,RM__Type_I_REases
GCA_003403075.1_RM_Type_IIG_14	RM	RM_Type_IIG	CP031557.1_2557	CP031557.1_2557	CP031557.1_2557	1	RM_Type_IIG__Type_IIG
GCA_003403075.1_RM_Type_IIG_15	RM	RM_Type_IIG	CP031557.1_2566	CP031557.1_2566	CP031557.1_2566	1	RM_Type_IIG__Type_IIG
GCA_003403075.1_Gao_Ape_4	Gao_Ape	Gao_Ape	CP031557.1_200	CP031557.1_200	CP031557.1_200	1	Gao_Ape__ApeA
GCA_003403075.1_Gabija_3	Gabija	Gabija	CP031557.1_1040	CP031557.1_1041	CP031557.1_1040,CP031557.1_1041	2	Gabija__GajA,Gabija__GajB_2
GCA_003403075.1_AbiD_1	AbiD	AbiD	CP031557.1_3771	CP031557.1_3771	CP031557.1_3771	1	AbiD__AbiD
GCA_003403075.1_AbiD_2	AbiD	AbiD	CP031557.1_3806	CP031557.1_3806	CP031557.1_3806	1	AbiD__AbiD
GCA_003403075.1_Tiamat_11	Tiamat	Tiamat	CP031557.1_1057	CP031557.1_1057	CP031557.1_1057	1	Tiamat__TmtA
GCA_003403075.1_CAS_Cluster_17	CasFinder	CAS_Cluster	CP031557.1_543	CP031557.1_544	CP031557.1_543,CP031557.1_544	2	cas2_I_II_III_IV_V_VI_6,cas1_I_II_III_IV_V_VI_5
GCA_003403075.1_DRT_2_5	DRT	DRT_2	CP031557.1_2860	CP031557.1_2860	CP031557.1_2860	1	DRT_2__drt2
GCA_003403075.1_Detocs_7	Detocs	Detocs	CP031557.1_197	CP031557.1_199	CP031557.1_197,CP031557.1_198,CP031557.1_199	3	Detocs__dtcC,Detocs__dtcB,Detocs__dtcA
sys_id	type	subtype	sys_beg	sys_end	protein_in_syst	genes_count	name_of_profiles_in_sys
GCA_003403315.2_CAS_Class1-Subtype-I-B_1	CasFinder	CAS_Class1-Subtype-I-B	QIA27432.1	QIA27436.1	QIA27432.1,QIA27433.1,QIA27434.1,QIA27435.1,QIA27436.1	5	cas3HD_I_1,cas7b_I-B_I-C_2,cas8b1_I-B_8,cas6_I_II_III_IV_V_VI_20,WYL_I_II_III_IV_V_VI_1
sys_id	type	subtype	sys_beg	sys_end	protein_in_syst	genes_count	name_of_profiles_in_sys
GCA_003408595.1_RM_Type_II_5	RM	RM_Type_II	AXO49767.1	AXO49768.1	AXO49767.1,AXO49768.1	2	RM_Type_II__Type_II_REases,RM_Type_II__Type_II_MTases
GCA_003408595.1_RM_Type_I_4	RM	RM_Type_I	AXO49918.1	AXO49920.1	AXO49918.1,AXO49919.1,AXO49920.1	3	RM__Type_I_MTases,RM__Type_I_S,RM__Type_I_REases
GCA_003408595.1_RloC_1	RloC	RloC	AXO53068.1	AXO53068.1	AXO53068.1	1	RloC__RloC
GCA_003408595.1_Retron_VI_3	Retron	Retron_VI	AXO52502.1	AXO52503.1	AXO52502.1,AXO52503.1	2	Retron__RT_Tot,Retron_VI__HTH
GCA_003408595.1_Mok_Hok_Sok_2	Mok_Hok_Sok	Mok_Hok_Sok	AXO52855.1	AXO52855.1	AXO52855.1	1	Mok_Hok_Sok__Hok
sys_id	type	subtype	sys_beg	sys_end	protein_in_syst	genes_count	name_of_profiles_in_sys
GCA_003408775.1_RM_Type_II_2	RM	RM_Type_II	RFD75619.1	RFD75620.1	RFD75619.1,RFD75620.1	2	RM_Type_II__Type_II_MTases,RM_Type_II__Type_II_REases
GCA_003408775.1_Abi2_1	Abi2	Abi2	RFD75277.1	RFD75277.1	RFD75277.1	1	Abi2__Abi_2
sys_id	type	subtype	sys_beg	sys_end	protein_in_syst	genes_count	name_of_profiles_in_sys
GCA_003408875.1_Pycsar_1	Pycsar	Pycsar	RFD67278.1	RFD67279.1	RFD67278.1,RFD67279.1	2	CBASS__2TM_5,Pycsar__AG_cyclase
sys_id	type	subtype	sys_beg	sys_end	protein_in_syst	genes_count	name_of_profiles_in_sys
GCA_003408975.1_RM_Type_I_6	RM	RM_Type_I	RFD94740.1	RFD94742.1	RFD94740.1,RFD94741.1,RFD94742.1	3	RM__Type_I_REases,RM__Type_I_S,RM__Type_I_MTases
GCA_003408975.1_AbiE_1	AbiE	AbiE	RFD90695.1	RFD90696.1	RFD90695.1,RFD90696.1	2	AbiEii__AbiEi_4,AbiEii__AbiEii
GCA_003408975.1_Gabija_3	Gabija	Gabija	RFD92296.1	RFD92297.1	RFD92296.1,RFD92297.1	2	Gabija__GajA,Gabija__GajB_2
GCA_003408975.1_AbiH_2	AbiH	AbiH	RFD92428.1	RFD92428.1	RFD92428.1	1	AbiH__AbiH
GCA_003408975.1_MazEF_5	MazEF	MazEF	RFD90386.1	RFD90387.1	RFD90386.1,RFD90387.1	2	MazEF__MazF,MazEF__MazE
GCA_003408975.1_PD-Lambda-1_4	PD-Lambda-1	PD-Lambda-1	RFD90411.1	RFD90411.1	RFD90411.1	1	PD-Lambda-1__PD-Lambda-1
sys_id	type	subtype	sys_beg	sys_end	protein_in_syst	genes_count	name_of_profiles_in_sys
GCA_003408995.1_RM_Type_I_5	RM	RM_Type_I	RFD92480.1	RFD92482.1	RFD92480.1,RFD92481.1,RFD92482.1	3	RM__Type_I_REases,RM__Type_I_S,RM__Type_I_MTases
GCA_003408995.1_Gabija_2	Gabija	Gabija	RFD89788.1	RFD89789.1	RFD89788.1,RFD89789.1	2	Gabija__GajA,Gabija__GajB_2
GCA_003408995.1_AbiH_1	AbiH	AbiH	RFD89837.1	RFD89837.1	RFD89837.1	1	AbiH__AbiH
GCA_003408995.1_MazEF_4	MazEF	MazEF	RFD90001.1	RFD90002.1	RFD90001.1,RFD90002.1	2	MazEF__MazE,MazEF__MazF
GCA_003408995.1_PD-Lambda-1_3	PD-Lambda-1	PD-Lambda-1	RFD89450.1	RFD89450.1	RFD89450.1	1	PD-Lambda-1__PD-Lambda-1
sys_id	type	subtype	sys_beg	sys_end	protein_in_syst	genes_count	name_of_profiles_in_sys
GCA_003409265.1_PD-T4-3_3	PD-T4-3	PD-T4-3	RFE50527.1	RFE50527.1	RFE50527.1	1	PD-T4-3__PD-T4-3
GCA_003409265.1_RM_Type_I_8	RM	RM_Type_I	RFE51770.1	RFE51772.1	RFE51770.1,RFE51771.1,RFE51772.1	3	RM__Type_I_S,RM__Type_I_MTases,RM__Type_I_REases
GCA_003409265.1_RM_Type_IV_10	RM	RM_Type_IV	RFE51773.1	RFE51773.1	RFE51773.1	1	RM_Type_IV__Type_IV_REases
GCA_003409265.1_RM_Type_III_9	RM	RM_Type_III	RFE56131.1	RFE56132.1	RFE56131.1,RFE56132.1	2	RM_Type_III__Type_III_MTases,RM_Type_III__Type_III_REases
GCA_003409265.1_Rst_RT-Tm_1	Rst_RT-nitrilase-Tm	Rst_RT-Tm	RFE52953.1	RFE52954.1	RFE52953.1,RFE52954.1	2	Rst_RT-Tm__RT,Rst_RT-Tm__RT-Tm
GCA_003409265.1_PfiAT_7	PfiAT	PfiAT	RFE55665.1	RFE55666.1	RFE55665.1,RFE55666.1	2	PfiAT__PfiA,PfiAT__PfiT
GCA_003409265.1_CAS_Class1-Subtype-I-E_11	CasFinder	CAS_Class1-Subtype-I-E	RFE53194.1	RFE53201.1	RFE53194.1,RFE53195.1,RFE53196.1,RFE53197.1,RFE53198.1,RFE53199.1,RFE53200.1,RFE53201.1	8	cas3_I_5,cas8e_I-E_1,cse2gr11_I-E_2,cas7_I-E_2,cas5_I-E_3,cas6e_I_II_III_IV_V_VI_1,cas1_I-E_1,cas2_I-E_2
GCA_003409265.1_PD-Lambda-2_2	PD-Lambda-2	PD-Lambda-2	RFE55662.1	RFE55663.1	RFE55662.1,RFE55663.1	2	PD-Lambda-2__PD-Lambda-2_A,PD-Lambda-2__PD-Lambda-2_B
GCA_003409265.1_Mok_Hok_Sok_4	Mok_Hok_Sok	Mok_Hok_Sok	RFE48496.1	RFE48496.1	RFE48496.1	1	Mok_Hok_Sok__Hok
GCA_003409265.1_Mokosh_Type_I_A_6	Mokosh	Mokosh_Type_I_A	RFE51193.1	RFE51194.1	RFE51193.1,RFE51194.1	2	Mokosh_type_I__MkoA_A,Mokosh_type_I__MkoB_A
sys_id	type	subtype	sys_beg	sys_end	protein_in_syst	genes_count	name_of_profiles_in_sys
GCA_003409415.1_PD-T4-3_3	PD-T4-3	PD-T4-3	RFE74336.1	RFE74336.1	RFE74336.1	1	PD-T4-3__PD-T4-3
GCA_003409415.1_RM_Type_I_8	RM	RM_Type_I	RFE69976.1	RFE69978.1	RFE69976.1,RFE69977.1,RFE69978.1	3	RM__Type_I_S,RM__Type_I_MTases,RM__Type_I_REases
GCA_003409415.1_RM_Type_IV_10	RM	RM_Type_IV	RFE69979.1	RFE69979.1	RFE69979.1	1	RM_Type_IV__Type_IV_REases
GCA_003409415.1_RM_Type_III_9	RM	RM_Type_III	RFE76889.1	RFE76890.1	RFE76889.1,RFE76890.1	2	RM_Type_III__Type_III_MTases,RM_Type_III__Type_III_REases
GCA_003409415.1_Rst_RT-Tm_1	Rst_RT-nitrilase-Tm	Rst_RT-Tm	RFE69002.1	RFE69003.1	RFE69002.1,RFE69003.1	2	Rst_RT-Tm__RT,Rst_RT-Tm__RT-Tm
GCA_003409415.1_PfiAT_7	PfiAT	PfiAT	RFE76052.1	RFE76053.1	RFE76052.1,RFE76053.1	2	PfiAT__PfiA,PfiAT__PfiT
GCA_003409415.1_CAS_Class1-Subtype-I-E_11	CasFinder	CAS_Class1-Subtype-I-E	RFE76370.1	RFE76377.1	RFE76370.1,RFE76371.1,RFE76372.1,RFE76373.1,RFE76374.1,RFE76375.1,RFE76376.1,RFE76377.1	8	cas3_I_5,cas8e_I-E_1,cse2gr11_I-E_2,cas7_I-E_2,cas5_I-E_3,cas6e_I_II_III_IV_V_VI_1,cas1_I-E_1,cas2_I-E_2
GCA_003409415.1_PD-Lambda-2_2	PD-Lambda-2	PD-Lambda-2	RFE68943.1	RFE68944.1	RFE68943.1,RFE68944.1	2	PD-Lambda-2__PD-Lambda-2_B,PD-Lambda-2__PD-Lambda-2_A
GCA_003409415.1_Mok_Hok_Sok_4	Mok_Hok_Sok	Mok_Hok_Sok	RFE69871.1	RFE69871.1	RFE69871.1	1	Mok_Hok_Sok__Hok
GCA_003409415.1_Mokosh_Type_I_A_6	Mokosh	Mokosh_Type_I_A	RFE76554.1	RFE76555.1	RFE76554.1,RFE76555.1	2	Mokosh_type_I__MkoA_A,Mokosh_type_I__MkoB_A
sys_id	type	subtype	sys_beg	sys_end	protein_in_syst	genes_count	name_of_profiles_in_sys
GCA_003409505.1_PD-T4-3_2	PD-T4-3	PD-T4-3	RFF05522.1	RFF05522.1	RFF05522.1	1	PD-T4-3__PD-T4-3
GCA_003409505.1_RM_Type_I_7	RM	RM_Type_I	RFF05850.1	RFF05852.1	RFF05850.1,RFF05851.1,RFF05852.1	3	RM__Type_I_S,RM__Type_I_MTases,RM__Type_I_REases
GCA_003409505.1_RM_Type_IV_9	RM	RM_Type_IV	RFF05853.1	RFF05853.1	RFF05853.1	1	RM_Type_IV__Type_IV_REases
GCA_003409505.1_RM_Type_III_8	RM	RM_Type_III	RFF07717.1	RFF07718.1	RFF07717.1,RFF07718.1	2	RM_Type_III__Type_III_MTases,RM_Type_III__Type_III_REases
GCA_003409505.1_PfiAT_6	PfiAT	PfiAT	RFF07655.1	RFF07656.1	RFF07655.1,RFF07656.1	2	PfiAT__PfiT,PfiAT__PfiA
GCA_003409505.1_CAS_Class1-Subtype-I-E_10	CasFinder	CAS_Class1-Subtype-I-E	RFF00604.1	RFF00611.1	RFF00604.1,RFF00605.1,RFF00606.1,RFF00607.1,RFF00608.1,RFF00609.1,RFF00610.1,RFF00611.1	8	cas3_I_5,cas8e_I-E_1,cse2gr11_I-E_2,cas7_I-E_2,cas5_I-E_3,cas6e_I_II_III_IV_V_VI_1,cas1_I-E_1,cas2_I-E_2
GCA_003409505.1_PD-Lambda-2_1	PD-Lambda-2	PD-Lambda-2	RFF07658.1	RFF07659.1	RFF07658.1,RFF07659.1	2	PD-Lambda-2__PD-Lambda-2_B,PD-Lambda-2__PD-Lambda-2_A
GCA_003409505.1_Mok_Hok_Sok_3	Mok_Hok_Sok	Mok_Hok_Sok	RFF04077.1	RFF04077.1	RFF04077.1	1	Mok_Hok_Sok__Hok
GCA_003409505.1_Mokosh_Type_I_A_5	Mokosh	Mokosh_Type_I_A	RFF06913.1	RFF06914.1	RFF06913.1,RFF06914.1	2	Mokosh_type_I__MkoB_A,Mokosh_type_I__MkoA_A
sys_id	type	subtype	sys_beg	sys_end	protein_in_syst	genes_count	name_of_profiles_in_sys
GCA_003409585.1_PD-T4-3_2	PD-T4-3	PD-T4-3	QUYL01000004.1_107	QUYL01000004.1_107	QUYL01000004.1_107	1	PD-T4-3__PD-T4-3
GCA_003409585.1_RM_Type_I_7	RM	RM_Type_I	QUYL01000016.1_32	QUYL01000016.1_34	QUYL01000016.1_32,QUYL01000016.1_33,QUYL01000016.1_34	3	RM__Type_I_S,RM__Type_I_MTases,RM__Type_I_REases
GCA_003409585.1_RM_Type_IV_9	RM	RM_Type_IV	QUYL01000016.1_35	QUYL01000016.1_35	QUYL01000016.1_35	1	RM_Type_IV__Type_IV_REases
GCA_003409585.1_RM_Type_III_8	RM	RM_Type_III	QUYL01000002.1_61	QUYL01000002.1_62	QUYL01000002.1_61,QUYL01000002.1_62	2	RM_Type_III__Type_III_MTases,RM_Type_III__Type_III_REases
GCA_003409585.1_PfiAT_6	PfiAT	PfiAT	QUYL01000001.1_179	QUYL01000001.1_180	QUYL01000001.1_179,QUYL01000001.1_180	2	PfiAT__PfiT,PfiAT__PfiA
GCA_003409585.1_CAS_Class1-Subtype-I-E_10	CasFinder	CAS_Class1-Subtype-I-E	QUYL01000022.1_63	QUYL01000022.1_70	QUYL01000022.1_63,QUYL01000022.1_64,QUYL01000022.1_65,QUYL01000022.1_66,QUYL01000022.1_67,QUYL01000022.1_68,QUYL01000022.1_69,QUYL01000022.1_70	8	cas2_I-E_2,cas1_I-E_1,cas6e_I_II_III_IV_V_VI_1,cas5_I-E_3,cas7_I-E_2,cse2gr11_I-E_2,cas8e_I-E_1,cas3_I_5
GCA_003409585.1_PD-Lambda-2_1	PD-Lambda-2	PD-Lambda-2	QUYL01000001.1_185	QUYL01000001.1_187	QUYL01000001.1_185,QUYL01000001.1_186,QUYL01000001.1_187	3	PD-Lambda-2__PD-Lambda-2_C,PD-Lambda-2__PD-Lambda-2_B,PD-Lambda-2__PD-Lambda-2_A
GCA_003409585.1_Mok_Hok_Sok_3	Mok_Hok_Sok	Mok_Hok_Sok	QUYL01000030.1_22	QUYL01000030.1_22	QUYL01000030.1_22	1	Mok_Hok_Sok__Mok
GCA_003409585.1_Mokosh_Type_I_A_5	Mokosh	Mokosh_Type_I_A	QUYL01000009.1_5	QUYL01000009.1_6	QUYL01000009.1_5,QUYL01000009.1_6	2	Mokosh_type_I__MkoB_A,Mokosh_type_I__MkoA_A
sys_id	type	subtype	sys_beg	sys_end	protein_in_syst	genes_count	name_of_profiles_in_sys
GCA_003409755.1_PD-T4-3_2	PD-T4-3	PD-T4-3	QUYV01000010.1_58	QUYV01000010.1_58	QUYV01000010.1_58	1	PD-T4-3__PD-T4-3
GCA_003409755.1_RM_Type_I_7	RM	RM_Type_I	QUYV01000017.1_24	QUYV01000017.1_26	QUYV01000017.1_24,QUYV01000017.1_25,QUYV01000017.1_26	3	RM__Type_I_S,RM__Type_I_MTases,RM__Type_I_REases
GCA_003409755.1_RM_Type_IV_9	RM	RM_Type_IV	QUYV01000017.1_27	QUYV01000017.1_27	QUYV01000017.1_27	1	RM_Type_IV__Type_IV_REases
GCA_003409755.1_RM_Type_III_8	RM	RM_Type_III	QUYV01000005.1_134	QUYV01000005.1_135	QUYV01000005.1_134,QUYV01000005.1_135	2	RM_Type_III__Type_III_REases,RM_Type_III__Type_III_MTases
GCA_003409755.1_PfiAT_6	PfiAT	PfiAT	QUYV01000097.1_6	QUYV01000097.1_7	QUYV01000097.1_6,QUYV01000097.1_7	2	PfiAT__PfiA,PfiAT__PfiT
GCA_003409755.1_CAS_Class1-Subtype-I-E_10	CasFinder	CAS_Class1-Subtype-I-E	QUYV01000019.1_1	QUYV01000019.1_8	QUYV01000019.1_1,QUYV01000019.1_2,QUYV01000019.1_3,QUYV01000019.1_4,QUYV01000019.1_5,QUYV01000019.1_6,QUYV01000019.1_7,QUYV01000019.1_8	8	cas3_I_5,cas8e_I-E_1,cse2gr11_I-E_2,cas7_I-E_2,cas5_I-E_3,cas6e_I_II_III_IV_V_VI_1,cas1_I-E_1,cas2_I-E_2
GCA_003409755.1_PD-Lambda-2_1	PD-Lambda-2	PD-Lambda-2	QUYV01000079.1_6	QUYV01000079.1_8	QUYV01000079.1_6,QUYV01000079.1_7,QUYV01000079.1_8	3	PD-Lambda-2__PD-Lambda-2_A,PD-Lambda-2__PD-Lambda-2_B,PD-Lambda-2__PD-Lambda-2_C
GCA_003409755.1_Mok_Hok_Sok_3	Mok_Hok_Sok	Mok_Hok_Sok	QUYV01000029.1_22	QUYV01000029.1_22	QUYV01000029.1_22	1	Mok_Hok_Sok__Mok
GCA_003409755.1_Mokosh_Type_I_A_5	Mokosh	Mokosh_Type_I_A	QUYV01000031.1_33	QUYV01000031.1_34	QUYV01000031.1_33,QUYV01000031.1_34	2	Mokosh_type_I__MkoA_A,Mokosh_type_I__MkoB_A
sys_id	type	subtype	sys_beg	sys_end	protein_in_syst	genes_count	name_of_profiles_in_sys
GCA_003409815.1_PD-T4-3_3	PD-T4-3	PD-T4-3	QUZA01000003.1_37	QUZA01000003.1_37	QUZA01000003.1_37	1	PD-T4-3__PD-T4-3
GCA_003409815.1_RM_Type_I_8	RM	RM_Type_I	QUZA01000010.1_27	QUZA01000010.1_29	QUZA01000010.1_27,QUZA01000010.1_28,QUZA01000010.1_29	3	RM__Type_I_S,RM__Type_I_MTases,RM__Type_I_REases
GCA_003409815.1_RM_Type_IV_10	RM	RM_Type_IV	QUZA01000010.1_30	QUZA01000010.1_30	QUZA01000010.1_30	1	RM_Type_IV__Type_IV_REases
GCA_003409815.1_RM_Type_III_9	RM	RM_Type_III	QUZA01000005.1_50	QUZA01000005.1_51	QUZA01000005.1_50,QUZA01000005.1_51	2	RM_Type_III__Type_III_MTases,RM_Type_III__Type_III_REases
GCA_003409815.1_Rst_RT-Tm_1	Rst_RT-nitrilase-Tm	Rst_RT-Tm	QUZA01000006.1_216	QUZA01000006.1_217	QUZA01000006.1_216,QUZA01000006.1_217	2	Rst_RT-Tm__RT,Rst_RT-Tm__RT-Tm
GCA_003409815.1_PfiAT_7	PfiAT	PfiAT	QUZA01000004.1_4	QUZA01000004.1_5	QUZA01000004.1_4,QUZA01000004.1_5	2	PfiAT__PfiA,PfiAT__PfiT
GCA_003409815.1_CAS_Class1-Subtype-I-E_11	CasFinder	CAS_Class1-Subtype-I-E	QUZA01000001.1_452	QUZA01000001.1_459	QUZA01000001.1_452,QUZA01000001.1_453,QUZA01000001.1_454,QUZA01000001.1_455,QUZA01000001.1_456,QUZA01000001.1_457,QUZA01000001.1_458,QUZA01000001.1_459	8	cas3_I_5,cas8e_I-E_1,cse2gr11_I-E_2,cas7_I-E_2,cas5_I-E_3,cas6e_I_II_III_IV_V_VI_1,cas1_I-E_1,cas2_I-E_2
GCA_003409815.1_PD-Lambda-2_2	PD-Lambda-2	PD-Lambda-2	QUZA01000012.1_3	QUZA01000012.1_5	QUZA01000012.1_3,QUZA01000012.1_4,QUZA01000012.1_5	3	PD-Lambda-2__PD-Lambda-2_C,PD-Lambda-2__PD-Lambda-2_B,PD-Lambda-2__PD-Lambda-2_A
GCA_003409815.1_Mokosh_Type_I_A_6	Mokosh	Mokosh_Type_I_A	QUZA01000001.1_632	QUZA01000001.1_633	QUZA01000001.1_632,QUZA01000001.1_633	2	Mokosh_type_I__MkoA_A,Mokosh_type_I__MkoB_A
GCA_003409815.1_Mok_Hok_Sok_4	Mok_Hok_Sok	Mok_Hok_Sok	QUZA01000026.1_27	QUZA01000026.1_27	QUZA01000026.1_27	1	Mok_Hok_Sok__Mok
sys_id	type	subtype	sys_beg	sys_end	protein_in_syst	genes_count	name_of_profiles_in_sys
GCA_003409825.1_PD-T4-3_3	PD-T4-3	PD-T4-3	QUZC01000008.1_21	QUZC01000008.1_21	QUZC01000008.1_21	1	PD-T4-3__PD-T4-3
GCA_003409825.1_RM_Type_I_8	RM	RM_Type_I	QUZC01000016.1_2	QUZC01000016.1_3	QUZC01000016.1_2,QUZC01000016.1_3	2	RM__Type_I_MTases,RM__Type_I_REases
GCA_003409825.1_RM_Type_IV_10	RM	RM_Type_IV	QUZC01000016.1_4	QUZC01000016.1_4	QUZC01000016.1_4	1	RM_Type_IV__Type_IV_REases
GCA_003409825.1_RM_Type_III_9	RM	RM_Type_III	QUZC01000019.1_63	QUZC01000019.1_64	QUZC01000019.1_63,QUZC01000019.1_64	2	RM_Type_III__Type_III_MTases,RM_Type_III__Type_III_REases
GCA_003409825.1_Rst_RT-Tm_1	Rst_RT-nitrilase-Tm	Rst_RT-Tm	QUZC01000005.1_154	QUZC01000005.1_155	QUZC01000005.1_154,QUZC01000005.1_155	2	Rst_RT-Tm__RT,Rst_RT-Tm__RT-Tm
GCA_003409825.1_PfiAT_7	PfiAT	PfiAT	QUZC01000059.1_6	QUZC01000059.1_7	QUZC01000059.1_6,QUZC01000059.1_7	2	PfiAT__PfiT,PfiAT__PfiA
GCA_003409825.1_CAS_Class1-Subtype-I-E_11	CasFinder	CAS_Class1-Subtype-I-E	QUZC01000004.1_92	QUZC01000004.1_99	QUZC01000004.1_92,QUZC01000004.1_93,QUZC01000004.1_94,QUZC01000004.1_95,QUZC01000004.1_96,QUZC01000004.1_97,QUZC01000004.1_98,QUZC01000004.1_99	8	cas3_I_5,cas8e_I-E_1,cse2gr11_I-E_2,cas7_I-E_2,cas5_I-E_3,cas6e_I_II_III_IV_V_VI_1,cas1_I-E_1,cas2_I-E_2
GCA_003409825.1_PD-Lambda-2_2	PD-Lambda-2	PD-Lambda-2	QUZC01000059.1_12	QUZC01000059.1_14	QUZC01000059.1_12,QUZC01000059.1_13,QUZC01000059.1_14	3	PD-Lambda-2__PD-Lambda-2_C,PD-Lambda-2__PD-Lambda-2_B,PD-Lambda-2__PD-Lambda-2_A
GCA_003409825.1_Mokosh_Type_I_A_6	Mokosh	Mokosh_Type_I_A	QUZC01000010.1_101	QUZC01000010.1_102	QUZC01000010.1_101,QUZC01000010.1_102	2	Mokosh_type_I__MkoA_A,Mokosh_type_I__MkoB_A
GCA_003409825.1_Mok_Hok_Sok_4	Mok_Hok_Sok	Mok_Hok_Sok	QUZC01000033.1_19	QUZC01000033.1_19	QUZC01000033.1_19	1	Mok_Hok_Sok__Mok
sys_id	type	subtype	sys_beg	sys_end	protein_in_syst	genes_count	name_of_profiles_in_sys
GCA_003409995.1_RM_Type_III_4	RM	RM_Type_III	RFF30516.1	RFF30517.1	RFF30516.1,RFF30517.1	2	RM_Type_III__Type_III_MTases,RM_Type_III__Type_III_REases
GCA_003409995.1_RM_Type_IV_5	RM	RM_Type_IV	RFF31114.1	RFF31114.1	RFF31114.1	1	RM_Type_IV__Type_IV_REases
GCA_003409995.1_RM_Type_IV_6	RM	RM_Type_IV	RFF32088.1	RFF32089.1	RFF32088.1,RFF32089.1	2	RM_Type_IV__Type_IV_REases,RM_Type_IV__Type_IV_REases
GCA_003409995.1_Shedu_2	Shedu	Shedu	RFF33832.1	RFF33832.1	RFF33832.1	1	Shedu__SduA
GCA_003409995.1_Gabija_1	Gabija	Gabija	RFF34123.1	RFF34124.1	RFF34123.1,RFF34124.1	2	Gabija__GajB_1,Gabija__GajA
GCA_003409995.1_Hachiman_3	Hachiman	Hachiman	RFF30858.1	RFF30859.1	RFF30858.1,RFF30859.1	2	Hachiman__HamB,Hachiman__HamA_1
sys_id	type	subtype	sys_beg	sys_end	protein_in_syst	genes_count	name_of_profiles_in_sys
GCA_003410095.1_PD-T7-2_4	PD-T7-2	PD-T7-2	RFF76072.1	RFF76073.1	RFF76072.1,RFF76073.1	2	PD-T7-2__PD-T7-2_B,PD-T7-2__PD-T7-2_A
GCA_003410095.1_RM_Type_IV_10	RM	RM_Type_IV	RFF69961.1	RFF69962.1	RFF69961.1,RFF69962.1	2	RM_Type_IV__Type_IV_REases,RM_Type_IV__Type_IV_REases
GCA_003410095.1_RM_Type_I_8	RM	RM_Type_I	RFF70487.1	RFF70490.1	RFF70487.1,RFF70488.1,RFF70490.1	3	RM__Type_I_REases,RM__Type_I_S,RM__Type_I_MTases
GCA_003410095.1_RM_Type_IIG_9	RM	RM_Type_IIG	RFF71040.1	RFF71040.1	RFF71040.1	1	RM_Type_IIG__Type_IIG
GCA_003410095.1_SoFic_6	SoFIC	SoFic	RFF70620.1	RFF70620.1	RFF70620.1	1	SoFic__SoFic
GCA_003410095.1_SoFic_7	SoFIC	SoFic	RFF71507.1	RFF71507.1	RFF71507.1	1	SoFic__SoFic
GCA_003410095.1_Wadjet_I_3	Wadjet	Wadjet_I	RFF69362.1	RFF69364.1	RFF69362.1,RFF69363.1,RFF69364.1	3	Wadjet__JetC_I,Wadjet__JetB_I,Wadjet__JetA_I
GCA_003410095.1_Dsr_II_1	Dsr	Dsr_II	RFF76071.1	RFF76071.1	RFF76071.1	1	Dsr_II__Dsr2
GCA_003410095.1_PD-T7-4_5	PD-T7-4	PD-T7-4	RFF66787.1	RFF66787.1	RFF66787.1	1	PD-T7-4__PD-T7-4
sys_id	type	subtype	sys_beg	sys_end	protein_in_syst	genes_count	name_of_profiles_in_sys
GCA_003410275.1_RM_Type_I_6	RM	RM_Type_I	AXO82112.1	AXO82114.1	AXO82112.1,AXO82113.1,AXO82114.1	3	RM__Type_I_MTases,RM__Type_I_S,RM__Type_I_REases
GCA_003410275.1_RM_Type_IIG_8	RM	RM_Type_IIG	AXO82158.1	AXO82158.1	AXO82158.1	1	RM_Type_IIG__Type_IIG
GCA_003410275.1_RM_Type_I_7	RM	RM_Type_I	AXO85980.1	AXO85982.1	AXO85980.1,AXO85981.1,AXO85982.1	3	RM__Type_I_REases,RM__Type_I_MTases,RM__Type_I_S
GCA_003410275.1_AbiE_1	AbiE	AbiE	AXO85978.1	AXO85979.1	AXO85978.1,AXO85979.1	2	AbiEii__AbiEii,AbiEii__AbiEi_3
GCA_003410275.1_MazEF_5	MazEF	MazEF	AXO82203.1	AXO82204.1	AXO82203.1,AXO82204.1	2	MazEF__MazF,MazEF__MazE
GCA_003410275.1_CAS_Class1-Subtype-I-E_9	CasFinder	CAS_Class1-Subtype-I-E	AXO83693.1	AXO83700.1	AXO83693.1,AXO83694.1,AXO83695.1,AXO83696.1,AXO83697.1,AXO83698.1,AXO83699.1,AXO83700.1	8	cas3_I_5,cas8e_I-E_1,cse2gr11_I-E_2,cas7_I-E_2,cas5_I-E_3,cas6e_I_II_III_IV_V_VI_1,cas1_I-E_1,cas2_I-E_2
GCA_003410275.1_PsyrTA_3	PsyrTA	PsyrTA	AXO83011.1	AXO83012.1	AXO83011.1,AXO83012.1	2	PsyrTA__PsyrT,PsyrTA__PsyrA
GCA_003410275.1_Avs_II_2	Avs	Avs_II	AXO85088.1	AXO85088.1	AXO85088.1	1	Avs_II__Avs2A
GCA_003410275.1_Zorya_TypeII_4	Zorya	Zorya_TypeII	AXO82161.1	AXO82163.1	AXO82161.1,AXO82162.1,AXO82163.1	3	Zorya__ZorA2,Zorya__ZorB,Zorya_TypeII__ZorE
sys_id	type	subtype	sys_beg	sys_end	protein_in_syst	genes_count	name_of_profiles_in_sys
GCA_003410395.1_PD-T4-3_8	PD-T4-3	PD-T4-3	RFF81661.1	RFF81661.1	RFF81661.1	1	PD-T4-3__PD-T4-3
GCA_003410395.1_Pif_5	Pif	Pif	RFF78172.1	RFF78173.1	RFF78172.1,RFF78173.1	2	Pif__PifA,Pif__PifC
GCA_003410395.1_AbiE_1	AbiE	AbiE	RFF78321.1	RFF78322.1	RFF78321.1,RFF78322.1	2	AbiEii__AbiEi_3,AbiEii__AbiEii
GCA_003410395.1_AbiU_3	AbiU	AbiU	RFF79826.1	RFF79826.1	RFF79826.1	1	AbiU__AbiU
GCA_003410395.1_dGTPase_7	dGTPase	dGTPase	RFF80113.1	RFF80113.1	RFF80113.1	1	dGTPase__Sp_dGTPase
GCA_003410395.1_Lamassu-Mrr_4	Lamassu-Fam	Lamassu-Mrr	RFF81507.1	RFF81509.1	RFF81507.1,RFF81508.1,RFF81509.1	3	Lamassu-Fam__LmuA_effector_Mrr,Lamassu-Fam__LmuC_acc_Mrr,Lamassu-Fam__LmuB_SMC_Mrr
GCA_003410395.1_Rst_3HP_6	Rst_3HP	Rst_3HP	RFF82072.1	RFF82074.1	RFF82072.1,RFF82073.1,RFF82074.1	3	Rst_3HP__Hp1,Rst_3HP__Hp2,Rst_3HP__Hp3
GCA_003410395.1_AbiH_2	AbiH	AbiH	RFF83273.1	RFF83273.1	RFF83273.1	1	AbiH__AbiH
GCA_003410395.1_Retron_I_B_12	Retron	Retron_I_B	RFF81512.1	RFF81513.1	RFF81512.1,RFF81513.1	2	Retron_I_B__ATPase_TOPRIM_COG3593,Retron__RT_Tot
GCA_003410395.1_Mok_Hok_Sok_10	Mok_Hok_Sok	Mok_Hok_Sok	RFF78070.1	RFF78070.1	RFF78070.1	1	Mok_Hok_Sok__Hok
GCA_003410395.1_GAPS1_9	GAPS1	GAPS1	RFF82527.1	RFF82527.1	RFF82527.1	1	GAPS1__GAPS1
GCA_003410395.1_PD-T7-1_11	PD-T7-1	PD-T7-1	RFF82530.1	RFF82530.1	RFF82530.1	1	PD-T7-1__PD-T7-1
sys_id	type	subtype	sys_beg	sys_end	protein_in_syst	genes_count	name_of_profiles_in_sys
GCA_003410565.2_PD-T7-2_7	PD-T7-2	PD-T7-2	NPX57898.1	NPX57899.1	NPX57898.1,NPX57899.1	2	PD-T7-2__PD-T7-2_A,PD-T7-2__PD-T7-2_B
GCA_003410565.2_Druantia_III_6	Druantia	Druantia_III	NPX60879.1	NPX60880.1	NPX60879.1,NPX60880.1	2	Druantia__DruE_3,Druantia_III__DruH
GCA_003410565.2_RM_Type_II_19	RM	RM_Type_II	NPX56580.1	NPX56582.1	NPX56580.1,NPX56581.1,NPX56582.1	3	RM_Type_II__Type_II_MTases,RM_Type_II__Type_II_REases,RM_Type_II__Type_II_REases
GCA_003410565.2_RM_Type_IV_20	RM	RM_Type_IV	NPX59908.1	NPX59909.1	NPX59908.1,NPX59909.1	2	RM_Type_IV__Type_IV_REases,RM_Type_IV__Type_IV_REases
GCA_003410565.2_RM_Type_I_17	RM	RM_Type_I	NPX59911.1	NPX59913.1	NPX59911.1,NPX59912.1,NPX59913.1	3	RM__Type_I_REases,RM__Type_I_S,RM__Type_I_MTases
GCA_003410565.2_RM_Type_IV_21	RM	RM_Type_IV	NPX60872.1	NPX60872.1	NPX60872.1	1	RM_Type_IV__Type_IV_REases
GCA_003410565.2_RM_Type_I_18	RM	RM_Type_I	NPX60883.1	NPX60886.1	NPX60883.1,NPX60884.1,NPX60886.1	3	RM__Type_I_S,RM__Type_I_MTases,RM__Type_I_REases
GCA_003410565.2_Lamassu-Cap4_nuclease_1	Lamassu-Fam	Lamassu-Cap4_nuclease	NPX57936.1	NPX57938.1	NPX57936.1,NPX57937.1,NPX57938.1	3	Lamassu-Fam__LmuA_effector_Cap4_nuclease_II,Lamassu-Fam__LmuC_acc_Cap4_nuclease,Lamassu-Fam__LmuB_SMC_Cap4_nuclease_II
GCA_003410565.2_Lamassu-Mrr_2	Lamassu-Fam	Lamassu-Mrr	NPX59864.1	NPX59866.1	NPX59864.1,NPX59865.1,NPX59866.1	3	Lamassu-Fam__LmuB_SMC_Mrr,Lamassu-Fam__LmuC_acc_Mrr,Lamassu-Fam__LmuA_effector_Mrr
GCA_003410565.2_CBASS_III_15	CBASS	CBASS_III	NPX56421.1	NPX56425.1	NPX56421.1,NPX56422.1,NPX56423.1,NPX56424.1,NPX56425.1	5	CBASS__TRIP13,CBASS__HORMA,CBASS__bacHORMA_2,CBASS__Cyclase_II,CBASS__Endonuc_small
GCA_003410565.2_Pycsar_16	Pycsar	Pycsar	NPX60552.1	NPX60553.1	NPX60552.1,NPX60553.1	2	CBASS__Effector_TIR,Pycsar__AG_cyclase
GCA_003410565.2_PsyrTA_3	PsyrTA	PsyrTA	NPX59914.1	NPX59915.1	NPX59914.1,NPX59915.1	2	PsyrTA__PsyrA,PsyrTA__PsyrT
GCA_003410565.2_Wadjet_I_5	Wadjet	Wadjet_I	NPX60902.1	NPX60905.1	NPX60902.1,NPX60903.1,NPX60904.1,NPX60905.1	4	Wadjet__JetD_I,Wadjet__JetC_I,Wadjet__JetB_I,Wadjet__JetA_I
GCA_003410565.2_Mokosh_Type_I_A_11	Mokosh	Mokosh_Type_I_A	NPX57958.1	NPX57959.1	NPX57958.1,NPX57959.1	2	Mokosh_type_I__MkoB_A,Mokosh_type_I__MkoA_A
GCA_003410565.2_Mokosh_Type_I_D_12	Mokosh	Mokosh_Type_I_D	NPX60873.1	NPX60874.1	NPX60873.1,NPX60874.1	2	Mokosh_type_I__MkoB_D,Mokosh_type_I__MkoA_D
GCA_003410565.2_JukAB_8	JukAB	JukAB	NPX60894.1	NPX60897.1	NPX60894.1,NPX60895.1,NPX60897.1	3	JukAB__JukB,JukAB__JukA,JukAB__JukA
sys_id	type	subtype	sys_beg	sys_end	protein_in_syst	genes_count	name_of_profiles_in_sys
GCA_003410625.2_Druantia_I_2	Druantia	Druantia_I	NPZ61651.1	NPZ61653.1	NPZ61651.1,NPZ61652.1,NPZ61653.1	3	Druantia_I__DruA,Druantia_I__DruC,Druantia__DruE_1
GCA_003410625.2_RloC_1	RloC	RloC	NPZ62001.1	NPZ62001.1	NPZ62001.1	1	RloC__RloC
GCA_003410625.2_Pycsar_5	Pycsar	Pycsar	NPZ62085.1	NPZ62086.1	NPZ62085.1,NPZ62086.1	2	Pycsar__AG_cyclase,CBASS__Effector_TIR
GCA_003410625.2_CAS_Class1-Subtype-I-E_6	CasFinder	CAS_Class1-Subtype-I-E	NPZ62781.1	NPZ62788.1	NPZ62781.1,NPZ62782.1,NPZ62783.1,NPZ62784.1,NPZ62785.1,NPZ62786.1,NPZ62787.1,NPZ62788.1	8	cas3_I_2,cas8e_I-E_2,cse2gr11_I-E_2,cas7_I-E_16,cas5_I-E_2,cas6e_I_II_III_IV_V_VI_2,cas1_I-E_1,cas2_I-E_2
GCA_003410625.2_PD-T7-1_3	PD-T7-1	PD-T7-1	NPZ59714.1	NPZ59714.1	NPZ59714.1	1	PD-T7-1__PD-T7-1
GCA_003410625.2_SspBCDE_4	SspBCDE	SspBCDE	NPZ63146.1	NPZ63148.1	NPZ63146.1,NPZ63147.1,NPZ63148.1	3	SspBCDE__SspB,SspBCDE__SspC,SspBCDE__SspD
sys_id	type	subtype	sys_beg	sys_end	protein_in_syst	genes_count	name_of_profiles_in_sys
GCA_003410635.2_RM_Type_I_8	RM	RM_Type_I	NPX81168.1	NPX81171.1	NPX81168.1,NPX81170.1,NPX81171.1	3	RM__Type_I_MTases,RM__Type_I_S,RM__Type_I_REases
GCA_003410635.2_RM_Type_I_9	RM	RM_Type_I	NPX85517.1	NPX85519.1	NPX85517.1,NPX85518.1,NPX85519.1	3	RM__Type_I_REases,RM__Type_I_S,RM__Type_I_MTases
GCA_003410635.2_Gabija_1	Gabija	Gabija	NPX81542.1	NPX81543.1	NPX81542.1,NPX81543.1	2	Gabija__GajB_2,Gabija__GajA
GCA_003410635.2_Lamassu-Mrr_3	Lamassu-Fam	Lamassu-Mrr	NPX86741.1	NPX86743.1	NPX86741.1,NPX86742.1,NPX86743.1	3	Lamassu-Fam__LmuB_SMC_Mrr,Lamassu-Fam__LmuC_acc_Mrr,Lamassu-Fam__LmuA_effector_Mrr
GCA_003410635.2_Gabija_2	Gabija	Gabija	NPX86760.1	NPX86761.1	NPX86760.1,NPX86761.1	2	Gabija__GajB_2,Gabija__GajA
GCA_003410635.2_CBASS_III_7	CBASS	CBASS_III	NPX86709.1	NPX86713.1	NPX86709.1,NPX86710.1,NPX86711.1,NPX86712.1,NPX86713.1	5	CBASS__Endonuc_small,CBASS__Cyclase_II,CBASS__bacHORMA_2,CBASS__HORMA,CBASS__TRIP13
GCA_003410635.2_SspBCDE_4	SspBCDE	SspBCDE	NPX84832.1	NPX84834.1	NPX84832.1,NPX84833.1,NPX84834.1	3	SspBCDE__SspB,SspBCDE__SspC,SspBCDE__SspD
sys_id	type	subtype	sys_beg	sys_end	protein_in_syst	genes_count	name_of_profiles_in_sys
GCA_003410975.2_RM_Type_III_15	RM	RM_Type_III	NQA40483.1	NQA40484.1	NQA40483.1,NQA40484.1	2	RM_Type_III__Type_III_MTases,RM_Type_III__Type_III_REases
GCA_003410975.2_RM_Type_II_14	RM	RM_Type_II	NQA42644.1	NQA42645.1	NQA42644.1,NQA42645.1	2	RM_Type_II__Type_II_REases,RM_Type_II__Type_II_MTases
GCA_003410975.2_RM_Type_I_13	RM	RM_Type_I	NQA43460.1	NQA43463.1	NQA43460.1,NQA43462.1,NQA43463.1	3	RM__Type_I_REases,RM__Type_I_S,RM__Type_I_MTases
GCA_003410975.2_RM_Type_IV_16	RM	RM_Type_IV	NQA44007.1	NQA44008.1	NQA44007.1,NQA44008.1	2	RM_Type_IV__Type_IV_REases,RM_Type_IV__Type_IV_REases
GCA_003410975.2_AbiE_1	AbiE	AbiE	NQA40460.1	NQA40461.1	NQA40460.1,NQA40461.1	2	AbiEii__AbiEii,AbiEii__AbiEi_3
GCA_003410975.2_RloC_2	RloC	RloC	NQA40485.1	NQA40485.1	NQA40485.1	1	RloC__RloC
GCA_003410975.2_RloC_3	RloC	RloC	NQA43834.1	NQA43834.1	NQA43834.1	1	RloC__RloC
GCA_003410975.2_CBASS_III_10	CBASS	CBASS_III	NQA41578.1	NQA41582.1	NQA41578.1,NQA41579.1,NQA41580.1,NQA41581.1,NQA41582.1	5	CBASS__Endonuc_small,CBASS__Cyclase_II,CBASS__bacHORMA_2,CBASS__HORMA,CBASS__TRIP13
GCA_003410975.2_RnlAB_12	RnlAB	RnlAB	NQA43355.1	NQA43356.1	NQA43355.1,NQA43356.1	2	RnlAB__RnlA,RnlAB__RnlB
GCA_003410975.2_Pycsar_11	Pycsar	Pycsar	NQA45899.1	NQA45900.1	NQA45899.1,NQA45900.1	2	CBASS__Effector_TIR,Pycsar__AG_cyclase
GCA_003410975.2_Wadjet_I_5	Wadjet	Wadjet_I	NQA45454.1	NQA45457.1	NQA45454.1,NQA45455.1,NQA45456.1,NQA45457.1	4	Wadjet__JetD_I,Wadjet__JetC_I,Wadjet__JetB_I,Wadjet__JetA_I
GCA_003410975.2_Zorya_TypeI_7	Zorya	Zorya_TypeI	NQA44009.1	NQA44012.1	NQA44009.1,NQA44010.1,NQA44011.1,NQA44012.1	4	Zorya_TypeI__ZorD,Zorya_TypeI__ZorC,Zorya__ZorB,Zorya__ZorA
GCA_003410975.2_JukAB_6	JukAB	JukAB	NQA45446.1	NQA45449.1	NQA45446.1,NQA45447.1,NQA45449.1	3	JukAB__JukB,JukAB__JukA,JukAB__JukA
sys_id	type	subtype	sys_beg	sys_end	protein_in_syst	genes_count	name_of_profiles_in_sys
GCA_003411585.1_PrrC_3	PrrC	PrrC	RFJ37771.1	RFJ37776.1	RFJ37771.1,RFJ37774.1,RFJ37775.1,RFJ37776.1	4	RM__Type_I_REases,RM__Type_I_S,PrrC__PrrC,RM__Type_I_MTases
GCA_003411585.1_AbiE_1	AbiE	AbiE	RFJ35033.1	RFJ35034.1	RFJ35033.1,RFJ35034.1	2	AbiEii__AbiEii,AbiEii__AbiEi_3
GCA_003411585.1_Dnd_ABCDE_2	Dnd	Dnd_ABCDE	RFJ35020.1	RFJ35024.1	RFJ35020.1,RFJ35021.1,RFJ35022.1,RFJ35023.1,RFJ35024.1	5	Dnd__DndD,Dnd__DndE,Dnd__DndD,Dnd__DndC,Dnd__DndB
sys_id	type	subtype	sys_beg	sys_end	protein_in_syst	genes_count	name_of_profiles_in_sys
GCA_003411695.2_RM_Type_I_2	RM	RM_Type_I	NQA74162.1	NQA74165.1	NQA74162.1,NQA74164.1,NQA74165.1	3	RM__Type_I_REases,RM__Type_I_S,RM__Type_I_MTases
GCA_003411695.2_RM_Type_II_3	RM	RM_Type_II	NQA75083.1	NQA75088.1	NQA75083.1,NQA75087.1,NQA75088.1	3	RM_Type_II__Type_II_MTases,RM_Type_II__Type_II_REases,RM_Type_II__Type_II_REases
GCA_003411695.2_CAS_Class1-Subtype-I-E_4	CasFinder	CAS_Class1-Subtype-I-E	NQA75538.1	NQA75545.1	NQA75538.1,NQA75539.1,NQA75540.1,NQA75541.1,NQA75542.1,NQA75543.1,NQA75544.1,NQA75545.1	8	cas3_I_2,cas8e_I-E_2,cse2gr11_I-E_2,cas7_I-E_16,cas5_I-E_2,cas6e_I_II_III_IV_V_VI_2,cas1_I-E_1,cas2_I-E_2
GCA_003411695.2_DRT_2_1	DRT	DRT_2	NQA74362.1	NQA74362.1	NQA74362.1	1	DRT_2__drt2
sys_id	type	subtype	sys_beg	sys_end	protein_in_syst	genes_count	name_of_profiles_in_sys
GCA_003411705.2_RM_Type_IIG_8	RM	RM_Type_IIG	NQA60783.1	NQA60783.1	NQA60783.1	1	RM_Type_IIG__Type_IIG
GCA_003411705.2_PrrC_5	PrrC	PrrC	NQA61378.1	NQA61383.1	NQA61378.1,NQA61381.1,NQA61382.1,NQA61383.1	4	RM__Type_I_REases,RM__Type_I_S,PrrC__PrrC,RM__Type_I_MTases
GCA_003411705.2_RM_Type_II_7	RM	RM_Type_II	NQA62138.1	NQA62139.1	NQA62138.1,NQA62139.1	2	RM_Type_II__Type_II_REases,RM_Type_II__Type_II_MTases
GCA_003411705.2_PD-Lambda-5_4	PD-Lambda-5	PD-Lambda-5	NQA64880.1	NQA64881.1	NQA64880.1,NQA64881.1	2	PD-Lambda-5__PD-Lambda-5_B,PD-Lambda-5__PD-Lambda-5_A
GCA_003411705.2_Eleos_3	Eleos	Eleos	NQA60789.1	NQA60791.1	NQA60789.1,NQA60790.1,NQA60791.1	3	Eleos__LeoA2,Eleos__LeoB,Eleos__LeoC
GCA_003411705.2_Septu_1	Septu	Septu	NQA63292.1	NQA63293.1	NQA63292.1,NQA63293.1	2	Septu__PtuB,Septu__PtuA
GCA_003411705.2_Zorya_TypeII_2	Zorya	Zorya_TypeII	NQA60778.1	NQA60780.1	NQA60778.1,NQA60779.1,NQA60780.1	3	Zorya_TypeII__ZorE,Zorya__ZorB,Zorya__ZorA2
sys_id	type	subtype	sys_beg	sys_end	protein_in_syst	genes_count	name_of_profiles_in_sys
GCA_003411765.2_RM_Type_II_2	RM	RM_Type_II	NQD47322.1	NQD47324.1	NQD47322.1,NQD47323.1,NQD47324.1	3	RM_Type_II__Type_II_MTases,RM_Type_II__Type_II_REases,RM_Type_II__Type_II_REases
GCA_003411765.2_Lamassu-PDDEXK_1	Lamassu-Fam	Lamassu-PDDEXK	NQD47327.1	NQD47329.1	NQD47327.1,NQD47328.1,NQD47329.1	3	Lamassu-Fam__LmuA_effector_PDDEXK,Lamassu-Fam__LmuB_SMC_PDDEXK,Lamassu-Fam__LmuC_acc_PDDEXK
GCA_003411765.2_CAS_Class1-Subtype-I-C_3	CasFinder	CAS_Class1-Subtype-I-C	NQD46000.1	NQD46006.1	NQD46000.1,NQD46001.1,NQD46002.1,NQD46003.1,NQD46004.1,NQD46005.1,NQD46006.1	7	cas3_I_5,cas5_I-C_11,cas8c_I-C_2,cas7_I-C_7,cas4_I_II_III_IV_V_VI_1,cas1_I_II_III_IV_V_VI_6,cas2_I_II_III_IV_V_VI_3
sys_id	type	subtype	sys_beg	sys_end	protein_in_syst	genes_count	name_of_profiles_in_sys
sys_id	type	subtype	sys_beg	sys_end	protein_in_syst	genes_count	name_of_profiles_in_sys
GCA_003412805.1_RM_Type_IV_7	RM	RM_Type_IV	QPBQ01000085.1_4	QPBQ01000085.1_5	QPBQ01000085.1_4,QPBQ01000085.1_5	2	RM_Type_IV__Type_IV_REases,RM_Type_IV__Type_IV_REases
GCA_003412805.1_Lamassu-Cap4_nuclease_1	Lamassu-Fam	Lamassu-Cap4_nuclease	QPBQ01000015.1_110	QPBQ01000015.1_111	QPBQ01000015.1_110,QPBQ01000015.1_111	2	Lamassu-Fam__LmuB_SMC_Cap4_nuclease_II,Lamassu-Fam__LmuA_effector_Cap4_nuclease_II
GCA_003412805.1_Lamassu-Mrr_2	Lamassu-Fam	Lamassu-Mrr	QPBQ01000193.1_2	QPBQ01000193.1_4	QPBQ01000193.1_2,QPBQ01000193.1_3,QPBQ01000193.1_4	3	Lamassu-Fam__LmuB_SMC_Mrr,Lamassu-Fam__LmuC_acc_Mrr,Lamassu-Fam__LmuA_effector_Mrr
GCA_003412805.1_RloC_3	RloC	RloC	QPBQ01000048.1_20	QPBQ01000048.1_20	QPBQ01000048.1_20	1	RloC__RloC
GCA_003412805.1_PfiAT_6	PfiAT	PfiAT	QPBQ01000221.1_9	QPBQ01000221.1_10	QPBQ01000221.1_9,QPBQ01000221.1_10	2	PfiAT__PfiA,PfiAT__PfiT
GCA_003412805.1_Septu_4	Septu	Septu	QPBQ01000067.1_28	QPBQ01000067.1_29	QPBQ01000067.1_28,QPBQ01000067.1_29	2	Septu__PtuB,Septu__PtuA
GCA_003412805.1_Shango_5	Shango	Shango	QPBQ01000149.1_29	QPBQ01000149.1_31	QPBQ01000149.1_29,QPBQ01000149.1_30,QPBQ01000149.1_31	3	Shango__SngA,Shango__SngB,Shango__SngC
sys_id	type	subtype	sys_beg	sys_end	protein_in_syst	genes_count	name_of_profiles_in_sys
GCA_003412965.1_RM_Type_I_7	RM	RM_Type_I	QPBH01000031.1_7	QPBH01000031.1_10	QPBH01000031.1_7,QPBH01000031.1_8,QPBH01000031.1_10	3	RM__Type_I_MTases,RM__Type_I_S,RM__Type_I_REases
GCA_003412965.1_CBASS_I_5	CBASS	CBASS_I	QPBH01000145.1_3	QPBH01000145.1_4	QPBH01000145.1_3,QPBH01000145.1_4	2	CBASS__Effector_2TM_S_2TMBeta,CBASS__Cyclase_new
GCA_003412965.1_PfiAT_6	PfiAT	PfiAT	QPBH01000095.1_7	QPBH01000095.1_8	QPBH01000095.1_7,QPBH01000095.1_8	2	PfiAT__PfiA,PfiAT__PfiT
GCA_003412965.1_Septu_1	Septu	Septu	QPBH01000021.1_63	QPBH01000021.1_64	QPBH01000021.1_63,QPBH01000021.1_64	2	Septu__PtuA,Septu__PtuB
GCA_003412965.1_Septu_2	Septu	Septu	QPBH01000004.1_41	QPBH01000004.1_42	QPBH01000004.1_41,QPBH01000004.1_42	2	Septu__PtuA,Septu__PtuB
GCA_003412965.1_Septu_3	Septu	Septu	QPBH01000081.1_20	QPBH01000081.1_21	QPBH01000081.1_20,QPBH01000081.1_21	2	Septu__PtuB,Septu__PtuA
sys_id	type	subtype	sys_beg	sys_end	protein_in_syst	genes_count	name_of_profiles_in_sys
GCA_003413015.1_RM_Type_II_8	RM	RM_Type_II	QPBD01000156.1_3	QPBD01000158.1_1	QPBD01000156.1_3,QPBD01000158.1_1	2	RM_Type_II__Type_II_MTases,RM_Type_II__Type_II_REases
GCA_003413015.1_RM_Type_I_7	RM	RM_Type_I	QPBD01000048.1_33	QPBD01000048.1_36	QPBD01000048.1_33,QPBD01000048.1_35,QPBD01000048.1_36	3	RM__Type_I_REases,RM__Type_I_S,RM__Type_I_MTases
GCA_003413015.1_CBASS_I_5	CBASS	CBASS_I	QPBD01000123.1_3	QPBD01000123.1_4	QPBD01000123.1_3,QPBD01000123.1_4	2	CBASS__Effector_2TM_S_2TMBeta,CBASS__Cyclase_new
GCA_003413015.1_PfiAT_6	PfiAT	PfiAT	QPBD01000047.1_7	QPBD01000047.1_8	QPBD01000047.1_7,QPBD01000047.1_8	2	PfiAT__PfiA,PfiAT__PfiT
GCA_003413015.1_Septu_1	Septu	Septu	QPBD01000014.1_63	QPBD01000014.1_64	QPBD01000014.1_63,QPBD01000014.1_64	2	Septu__PtuA,Septu__PtuB
GCA_003413015.1_Septu_2	Septu	Septu	QPBD01000056.1_88	QPBD01000056.1_89	QPBD01000056.1_88,QPBD01000056.1_89	2	Septu__PtuA,Septu__PtuB
GCA_003413015.1_Septu_3	Septu	Septu	QPBD01000070.1_37	QPBD01000070.1_38	QPBD01000070.1_37,QPBD01000070.1_38	2	Septu__PtuB,Septu__PtuA
sys_id	type	subtype	sys_beg	sys_end	protein_in_syst	genes_count	name_of_profiles_in_sys
GCA_003413145.1_RM_Type_I_7	RM	RM_Type_I	QPAT01000083.1_8	QPAT01000083.1_11	QPAT01000083.1_8,QPAT01000083.1_9,QPAT01000083.1_11	3	RM__Type_I_MTases,RM__Type_I_S,RM__Type_I_REases
GCA_003413145.1_PfiAT_6	PfiAT	PfiAT	QPAT01000164.1_5	QPAT01000164.1_6	QPAT01000164.1_5,QPAT01000164.1_6	2	PfiAT__PfiA,PfiAT__PfiT
GCA_003413145.1_CBASS_I_5	CBASS	CBASS_I	QPAT01000092.1_10	QPAT01000092.1_11	QPAT01000092.1_10,QPAT01000092.1_11	2	CBASS__Cyclase_new,CBASS__Effector_2TM_S_2TMBeta
GCA_003413145.1_Septu_1	Septu	Septu	QPAT01000123.1_20	QPAT01000123.1_21	QPAT01000123.1_20,QPAT01000123.1_21	2	Septu__PtuB,Septu__PtuA
GCA_003413145.1_Septu_2	Septu	Septu	QPAT01000047.1_63	QPAT01000047.1_64	QPAT01000047.1_63,QPAT01000047.1_64	2	Septu__PtuA,Septu__PtuB
GCA_003413145.1_Septu_3	Septu	Septu	QPAT01000070.1_3	QPAT01000070.1_4	QPAT01000070.1_3,QPAT01000070.1_4	2	Septu__PtuB,Septu__PtuA
sys_id	type	subtype	sys_beg	sys_end	protein_in_syst	genes_count	name_of_profiles_in_sys
GCA_003413175.1_RM_Type_I_7	RM	RM_Type_I	QPAR01000017.1_8	QPAR01000017.1_11	QPAR01000017.1_8,QPAR01000017.1_9,QPAR01000017.1_11	3	RM__Type_I_MTases,RM__Type_I_S,RM__Type_I_REases
GCA_003413175.1_CBASS_I_5	CBASS	CBASS_I	QPAR01000041.1_3	QPAR01000041.1_4	QPAR01000041.1_3,QPAR01000041.1_4	2	CBASS__Effector_2TM_S_2TMBeta,CBASS__Cyclase_new
GCA_003413175.1_PfiAT_6	PfiAT	PfiAT	QPAR01000077.1_2	QPAR01000077.1_3	QPAR01000077.1_2,QPAR01000077.1_3	2	PfiAT__PfiT,PfiAT__PfiA
GCA_003413175.1_Septu_1	Septu	Septu	QPAR01000012.1_46	QPAR01000012.1_47	QPAR01000012.1_46,QPAR01000012.1_47	2	Septu__PtuB,Septu__PtuA
GCA_003413175.1_Septu_2	Septu	Septu	QPAR01000020.1_36	QPAR01000020.1_37	QPAR01000020.1_36,QPAR01000020.1_37	2	Septu__PtuB,Septu__PtuA
GCA_003413175.1_Septu_3	Septu	Septu	QPAR01000009.1_88	QPAR01000009.1_89	QPAR01000009.1_88,QPAR01000009.1_89	2	Septu__PtuA,Septu__PtuB
sys_id	type	subtype	sys_beg	sys_end	protein_in_syst	genes_count	name_of_profiles_in_sys
GCA_003413715.1_PD-T4-9_4	PD-T4-9	PD-T4-9	QURG01000025.1_8	QURG01000025.1_10	QURG01000025.1_8,QURG01000025.1_10	2	PD-T4-9__PD-T4-9_C,PD-T4-9__PD-T4-9_A
GCA_003413715.1_RM_Type_I_5	RM	RM_Type_I	QURG01000044.1_2	QURG01000044.1_3	QURG01000044.1_2,QURG01000044.1_3	2	RM__Type_I_MTases,RM__Type_I_REases
GCA_003413715.1_RM_Type_III_6	RM	RM_Type_III	QURG01000054.1_1	QURG01000054.1_2	QURG01000054.1_1,QURG01000054.1_2	2	RM_Type_III__Type_III_REases,RM_Type_III__Type_III_MTases
GCA_003413715.1_RM_Type_IV_7	RM	RM_Type_IV	QURG01000062.1_1	QURG01000062.1_1	QURG01000062.1_1	1	RM_Type_IV__Type_IV_REases
GCA_003413715.1_Shedu_1	Shedu	Shedu	QURG01000071.1_6	QURG01000071.1_6	QURG01000071.1_6	1	Shedu__SduA
GCA_003413715.1_CAS_Class1-Subtype-I-B_8	CasFinder	CAS_Class1-Subtype-I-B	QURG01000033.1_2	QURG01000033.1_10	QURG01000033.1_2,QURG01000033.1_3,QURG01000033.1_4,QURG01000033.1_5,QURG01000033.1_6,QURG01000033.1_7,QURG01000033.1_8,QURG01000033.1_9,QURG01000033.1_10	9	cas2_I_II_III_IV_V_VI_3,cas1_I_II_III_IV_V_VI_7,cas4_I_II_III_IV_V_VI_6,cas3_I_5,cas5_I-B_6,cas7_I-B_6,cas8b2_I-B_2,cas6_I_II_III_IV_V_VI_7,WYL_I_II_III_IV_V_VI_1
GCA_003413715.1_CAS_Cluster_13	CasFinder	CAS_Cluster	QURG01000074.1_2	QURG01000074.1_6	QURG01000074.1_2,QURG01000074.1_3,QURG01000074.1_4,QURG01000074.1_6	4	cas6_I_II_III_IV_V_VI_14,cas2_I_II_III_IV_V_VI_3,cas1_I_II_III_IV_V_VI_7,cas4_I_II_III_IV_V_VI_6
GCA_003413715.1_CAS_Class1-Subtype-III-B_9	CasFinder	CAS_Class1-Subtype-III-B	QURG01000009.1_105	QURG01000009.1_113	QURG01000009.1_105,QURG01000009.1_106,QURG01000009.1_108,QURG01000009.1_109,QURG01000009.1_110,QURG01000009.1_111,QURG01000009.1_112,QURG01000009.1_113	8	csx1_III_9,csx20_I_III_1,cmr6gr7_III-B_3,cmr5gr11_III-B_18,cmr4gr7_III-B_III-C_2,cmr3gr5_III-B_III-C_5,cas10_III_1,cmr1gr7_III-B_1
GCA_003413715.1_Wadjet_II_3	Wadjet	Wadjet_II	QURG01000044.1_4	QURG01000044.1_7	QURG01000044.1_4,QURG01000044.1_5,QURG01000044.1_6,QURG01000044.1_7	4	Wadjet__JetD_II,Wadjet__JetC_II,Wadjet__JetB_II,Wadjet__JetA_II
sys_id	type	subtype	sys_beg	sys_end	protein_in_syst	genes_count	name_of_profiles_in_sys
GCA_003413825.1_PD-T4-1_2	PD-T4-1	PD-T4-1	RFN39741.1	RFN39741.1	RFN39741.1	1	PD-T4-1__PD-T4-1
GCA_003413825.1_RM_Type_IV_6	RM	RM_Type_IV	RFN35717.1	RFN35717.1	RFN35717.1	1	RM_Type_IV__Type_IV_REases
GCA_003413825.1_RM_Type_IIG_4	RM	RM_Type_IIG	RFN38999.1	RFN38999.1	RFN38999.1	1	RM_Type_IIG__Type_IIG
GCA_003413825.1_RM_Type_III_5	RM	RM_Type_III	RFN39148.1	RFN39149.1	RFN39148.1,RFN39149.1	2	RM_Type_III__Type_III_REases,RM_Type_III__Type_III_MTases
GCA_003413825.1_AbiU_1	AbiU	AbiU	RFN40271.1	RFN40271.1	RFN40271.1	1	AbiU__AbiU
GCA_003413825.1_CAS_Class1-Type-I_8	CasFinder	CAS_Class1-Type-I	RFN38816.1	RFN38822.1	RFN38816.1,RFN38817.1,RFN38818.1,RFN38819.1,RFN38820.1,RFN38821.1,RFN38822.1	7	cas1_I_II_III_IV_V_VI_2,cas6e_I_II_III_IV_V_VI_1,cas5_I-E_3,cas7_I-E_2,cse2gr11_I-E_2,cas8e_I-E_1,cas3_I_5
GCA_003413825.1_CAS_Cluster_10	CasFinder	CAS_Cluster	RFN39168.1	RFN39169.1	RFN39168.1,RFN39169.1	2	cas1_I_II_III_IV_V_VI_8,cas2_I-E_2
GCA_003413825.1_Hna_3	Hna	Hna	RFN39562.1	RFN39562.1	RFN39562.1	1	Hna__Hna
sys_id	type	subtype	sys_beg	sys_end	protein_in_syst	genes_count	name_of_profiles_in_sys
GCA_003414785.1_RM_Type_I_3	RM	RM_Type_I	RFO17245.1	RFO17247.1	RFO17245.1,RFO17246.1,RFO17247.1	3	RM__Type_I_MTases,RM__Type_I_S,RM__Type_I_REases
GCA_003414785.1_RM_Type_I_4	RM	RM_Type_I	RFO17601.1	RFO17603.1	RFO17601.1,RFO17602.1,RFO17603.1	3	RM__Type_I_REases,RM__Type_I_S,RM__Type_I_MTases
GCA_003414785.1_RM_Type_II_5	RM	RM_Type_II	RFO18143.1	RFO18144.1	RFO18143.1,RFO18144.1	2	RM_Type_II__Type_II_REases,RM_Type_II__Type_II_MTases
GCA_003414785.1_RM_Type_III_6	RM	RM_Type_III	RFO19227.1	RFO19228.1	RFO19227.1,RFO19228.1	2	RM_Type_III__Type_III_MTases,RM_Type_III__Type_III_REases
GCA_003414785.1_AbiD_1	AbiD	AbiD	RFO17155.1	RFO17155.1	RFO17155.1	1	AbiD__AbiD
GCA_003414785.1_dGTPase_2	dGTPase	dGTPase	RFO17234.1	RFO17234.1	RFO17234.1	1	dGTPase__Sp_dGTPase
sys_id	type	subtype	sys_beg	sys_end	protein_in_syst	genes_count	name_of_profiles_in_sys
GCA_003414885.1_RM_Type_I_3	RM	RM_Type_I	RFO24854.1	RFO24856.1	RFO24854.1,RFO24855.1,RFO24856.1	3	RM__Type_I_MTases,RM__Type_I_S,RM__Type_I_REases
GCA_003414885.1_RM_Type_I_4	RM	RM_Type_I	RFO24930.1	RFO24932.1	RFO24930.1,RFO24931.1,RFO24932.1	3	RM__Type_I_MTases,RM__Type_I_S,RM__Type_I_REases
GCA_003414885.1_RM_Type_II_5	RM	RM_Type_II	RFO25411.1	RFO25412.1	RFO25411.1,RFO25412.1	2	RM_Type_II__Type_II_REases,RM_Type_II__Type_II_MTases
GCA_003414885.1_RM_Type_IIG_6	RM	RM_Type_IIG	RFO25886.1	RFO25886.1	RFO25886.1	1	RM_Type_IIG__Type_IIG
GCA_003414885.1_RM_Type_III_7	RM	RM_Type_III	RFO26179.1	RFO26180.1	RFO26179.1,RFO26180.1	2	RM_Type_III__Type_III_REases,RM_Type_III__Type_III_MTases
GCA_003414885.1_dGTPase_2	dGTPase	dGTPase	RFO24844.1	RFO24844.1	RFO24844.1	1	dGTPase__Sp_dGTPase
GCA_003414885.1_AbiD_1	AbiD	AbiD	RFO25006.1	RFO25006.1	RFO25006.1	1	AbiD__AbiD
sys_id	type	subtype	sys_beg	sys_end	protein_in_syst	genes_count	name_of_profiles_in_sys
GCA_003415415.1_RM_Type_II_6	RM	RM_Type_II	RFO76623.1	RFO76625.1	RFO76623.1,RFO76625.1	2	RM_Type_II__Type_II_REases,RM_Type_II__Type_II_MTases
GCA_003415415.1_RM_Type_II_7	RM	RM_Type_II	RFO78702.1	RFO78703.1	RFO78702.1,RFO78703.1	2	RM_Type_II__Type_II_REases,RM_Type_II__Type_II_MTases
GCA_003415415.1_RM_Type_II_8	RM	RM_Type_II	RFO78723.1	RFO78724.1	RFO78723.1,RFO78724.1	2	RM_Type_II__Type_II_REases,RM_Type_II__Type_II_MTases
GCA_003415415.1_PrrC_2	PrrC	PrrC	RFO78901.1	RFO78905.1	RFO78901.1,RFO78902.1,RFO78903.1,RFO78905.1	4	PrrC__EcoprrI,RM__Type_I_S,PrrC__PrrC,RM__Type_I_REases
GCA_003415415.1_RM_Type_I_4	RM	RM_Type_I	RFO78963.1	RFO78966.1	RFO78963.1,RFO78964.1,RFO78966.1	3	RM__Type_I_REases,RM__Type_I_S,RM__Type_I_MTases
GCA_003415415.1_RM_Type_I_5	RM	RM_Type_I	RFO79115.1	RFO79118.1	RFO79115.1,RFO79116.1,RFO79118.1	3	RM__Type_I_MTases,RM__Type_I_S,RM__Type_I_REases
GCA_003415415.1_RM_Type_III_9	RM	RM_Type_III	RFO79338.1	RFO79339.1	RFO79338.1,RFO79339.1	2	RM_Type_III__Type_III_REases,RM_Type_III__Type_III_MTases
GCA_003415415.1_dGTPase_1	dGTPase	dGTPase	RFO78756.1	RFO78756.1	RFO78756.1	1	dGTPase__Sp_dGTPase
sys_id	type	subtype	sys_beg	sys_end	protein_in_syst	genes_count	name_of_profiles_in_sys
GCA_003415595.1_PD-T4-3_2	PD-T4-3	PD-T4-3	RFO91347.1	RFO91347.1	RFO91347.1	1	PD-T4-3__PD-T4-3
GCA_003415595.1_RM_Type_III_8	RM	RM_Type_III	RFO91296.1	RFO91297.1	RFO91296.1,RFO91297.1	2	RM_Type_III__Type_III_REases,RM_Type_III__Type_III_MTases
GCA_003415595.1_RM_Type_IV_9	RM	RM_Type_IV	RFO91426.1	RFO91426.1	RFO91426.1	1	RM_Type_IV__Type_IV_REases
GCA_003415595.1_RM_Type_I_7	RM	RM_Type_I	RFO91427.1	RFO91429.1	RFO91427.1,RFO91428.1,RFO91429.1	3	RM__Type_I_REases,RM__Type_I_MTases,RM__Type_I_S
GCA_003415595.1_PfiAT_6	PfiAT	PfiAT	RFO89870.1	RFO89871.1	RFO89870.1,RFO89871.1	2	PfiAT__PfiA,PfiAT__PfiT
GCA_003415595.1_CAS_Class1-Subtype-I-E_10	CasFinder	CAS_Class1-Subtype-I-E	RFO92493.1	RFO92500.1	RFO92493.1,RFO92494.1,RFO92495.1,RFO92496.1,RFO92497.1,RFO92498.1,RFO92499.1,RFO92500.1	8	cas3_I_5,cas8e_I-E_1,cse2gr11_I-E_2,cas7_I-E_2,cas5_I-E_3,cas6e_I_II_III_IV_V_VI_1,cas1_I-E_1,cas2_I-E_2
GCA_003415595.1_PD-Lambda-2_1	PD-Lambda-2	PD-Lambda-2	RFO89970.1	RFO89972.1	RFO89970.1,RFO89971.1,RFO89972.1	3	PD-Lambda-2__PD-Lambda-2_A,PD-Lambda-2__PD-Lambda-2_B,PD-Lambda-2__PD-Lambda-2_C
GCA_003415595.1_Mok_Hok_Sok_3	Mok_Hok_Sok	Mok_Hok_Sok	RFO90109.1	RFO90109.1	RFO90109.1	1	Mok_Hok_Sok__Hok
GCA_003415595.1_Mokosh_Type_I_A_5	Mokosh	Mokosh_Type_I_A	RFO92089.1	RFO92090.1	RFO92089.1,RFO92090.1	2	Mokosh_type_I__MkoA_A,Mokosh_type_I__MkoB_A
sys_id	type	subtype	sys_beg	sys_end	protein_in_syst	genes_count	name_of_profiles_in_sys
GCA_003415785.1_Gao_Her_DUF_7	Gao_Her	Gao_Her_DUF	QPDP01000048.1_3	QPDP01000048.1_4	QPDP01000048.1_3,QPDP01000048.1_4	2	Gao_Her_DUF__DUF4297,Gao_Her_DUF__HerA_DUF
GCA_003415785.1_PD-Lambda-5_12	PD-Lambda-5	PD-Lambda-5	QPDP01000020.1_35	QPDP01000020.1_36	QPDP01000020.1_35,QPDP01000020.1_36	2	PD-Lambda-5__PD-Lambda-5_B,PD-Lambda-5__PD-Lambda-5_A
GCA_003415785.1_RM_Type_IV_16	RM	RM_Type_IV	QPDP01000038.1_43	QPDP01000038.1_44	QPDP01000038.1_43,QPDP01000038.1_44	2	RM_Type_IV__Type_IV_REases,RM_Type_IV__Type_IV_REases
GCA_003415785.1_RM_Type_II_15	RM	RM_Type_II	QPDP01000038.1_45	QPDP01000038.1_46	QPDP01000038.1_45,QPDP01000038.1_46	2	RM_Type_II__Type_II_MTases,RM_Type_II__Type_II_REases
GCA_003415785.1_RM_Type_I_14	RM	RM_Type_I	QPDP01000041.1_2	QPDP01000041.1_5	QPDP01000041.1_2,QPDP01000041.1_3,QPDP01000041.1_5	3	RM__Type_I_S,RM__Type_I_MTases,RM__Type_I_REases
GCA_003415785.1_PD-Lambda-5_13	PD-Lambda-5	PD-Lambda-5	QPDP01000054.1_40	QPDP01000054.1_41	QPDP01000054.1_40,QPDP01000054.1_41	2	PD-Lambda-5__PD-Lambda-5_B,PD-Lambda-5__PD-Lambda-5_A
GCA_003415785.1_AbiD_1	AbiD	AbiD	QPDP01000020.1_52	QPDP01000020.1_52	QPDP01000020.1_52	1	AbiD__AbiD
GCA_003415785.1_Gabija_3	Gabija	Gabija	QPDP01000037.1_8	QPDP01000037.1_9	QPDP01000037.1_8,QPDP01000037.1_9	2	Gabija__GajB_2,Gabija__GajA
GCA_003415785.1_AbiO_2	AbiO	AbiO	QPDP01000048.1_5	QPDP01000048.1_5	QPDP01000048.1_5	1	AbiO__AbiO
GCA_003415785.1_Gabija_4	Gabija	Gabija	QPDP01000068.1_6	QPDP01000068.1_7	QPDP01000068.1_6,QPDP01000068.1_7	2	Gabija__GajA,Gabija__GajB_2
GCA_003415785.1_Septu_6	Septu	Septu	QPDP01000021.1_86	QPDP01000021.1_87	QPDP01000021.1_86,QPDP01000021.1_87	2	Septu__PtuA,Septu__PtuB
GCA_003415785.1_FS_GIY_YIG_5	FS_GIY_YIG	FS_GIY_YIG	QPDP01000043.1_74	QPDP01000043.1_74	QPDP01000043.1_74	1	FS_GIY_YIG__GIY_YIG
GCA_003415785.1_Shango_10	Shango	Shango	QPDP01000017.1_48	QPDP01000017.1_50	QPDP01000017.1_48,QPDP01000017.1_49,QPDP01000017.1_50	3	Shango__SngC,Shango__SngB,Shango__SngA
GCA_003415785.1_Shango_11	Shango	Shango	QPDP01000021.1_55	QPDP01000021.1_57	QPDP01000021.1_55,QPDP01000021.1_56,QPDP01000021.1_57	3	Shango__SngC,Shango__SngB,Shango__SngA
GCA_003415785.1_Mokosh_Type_I_C_9	Mokosh	Mokosh_Type_I_C	QPDP01000007.1_195	QPDP01000007.1_196	QPDP01000007.1_195,QPDP01000007.1_196	2	Mokosh_type_I__MkoA_C,Mokosh_type_I__MkoB_C
sys_id	type	subtype	sys_beg	sys_end	protein_in_syst	genes_count	name_of_profiles_in_sys
GCA_003415845.1_RM_Type_IV_9	RM	RM_Type_IV	QPDD01000004.1_715	QPDD01000004.1_716	QPDD01000004.1_715,QPDD01000004.1_716	2	RM_Type_IV__Type_IV_REases,RM_Type_IV__Type_IV_REases
GCA_003415845.1_RM_Type_IV_10	RM	RM_Type_IV	QPDD01000004.1_813	QPDD01000004.1_813	QPDD01000004.1_813	1	RM_Type_IV__Type_IV_REases
GCA_003415845.1_RM_Type_IV_11	RM	RM_Type_IV	QPDD01000040.1_35	QPDD01000040.1_35	QPDD01000040.1_35	1	RM_Type_IV__Type_IV_REases
GCA_003415845.1_RM_Type_I_7	RM	RM_Type_I	QPDD01000005.1_221	QPDD01000005.1_224	QPDD01000005.1_221,QPDD01000005.1_222,QPDD01000005.1_224	3	RM__Type_I_MTases,RM__Type_I_S,RM__Type_I_REases
GCA_003415845.1_RM_Type_III_8	RM	RM_Type_III	QPDD01000006.1_2	QPDD01000006.1_3	QPDD01000006.1_2,QPDD01000006.1_3	2	RM_Type_III__Type_III_REases,RM_Type_III__Type_III_MTases
GCA_003415845.1_dCTPdeaminase_3	dCTPdeaminase	dCTPdeaminase	QPDD01000004.1_717	QPDD01000004.1_717	QPDD01000004.1_717	1	dCTPdeaminase__dCTPdeaminase
GCA_003415845.1_AbiT_1	AbiT	AbiT	QPDD01000041.1_5	QPDD01000041.1_6	QPDD01000041.1_5,QPDD01000041.1_6	2	AbiT__AbiTi,AbiT__AbiTii
GCA_003415845.1_RloC_2	RloC	RloC	QPDD01000005.1_63	QPDD01000005.1_63	QPDD01000005.1_63	1	RloC__RloC
GCA_003415845.1_PfiAT_6	PfiAT	PfiAT	QPDD01000026.1_14	QPDD01000026.1_15	QPDD01000026.1_14,QPDD01000026.1_15	2	PfiAT__PfiA,PfiAT__PfiT
GCA_003415845.1_MazEF_5	MazEF	MazEF	QPDD01000040.1_1	QPDD01000040.1_2	QPDD01000040.1_1,QPDD01000040.1_2	2	MazEF__MazF,MazEF__MazE
GCA_003415845.1_PD-Lambda-2_4	PD-Lambda-2	PD-Lambda-2	QPDD01000002.1_225	QPDD01000002.1_227	QPDD01000002.1_225,QPDD01000002.1_226,QPDD01000002.1_227	3	PD-Lambda-2__PD-Lambda-2_A,PD-Lambda-2__PD-Lambda-2_B,PD-Lambda-2__PD-Lambda-2_C
sys_id	type	subtype	sys_beg	sys_end	protein_in_syst	genes_count	name_of_profiles_in_sys
GCA_003415895.1_RM_Type_III_8	RM	RM_Type_III	QPDA01000011.1_13	QPDA01000011.1_14	QPDA01000011.1_13,QPDA01000011.1_14	2	RM_Type_III__Type_III_REases,RM_Type_III__Type_III_MTases
GCA_003415895.1_RM_Type_I_7	RM	RM_Type_I	QPDA01000002.1_52	QPDA01000002.1_55	QPDA01000002.1_52,QPDA01000002.1_54,QPDA01000002.1_55	3	RM__Type_I_REases,RM__Type_I_S,RM__Type_I_MTases
GCA_003415895.1_RM_Type_IV_9	RM	RM_Type_IV	QPDA01000021.1_90	QPDA01000021.1_90	QPDA01000021.1_90	1	RM_Type_IV__Type_IV_REases
GCA_003415895.1_RM_Type_IV_10	RM	RM_Type_IV	QPDA01000004.1_328	QPDA01000004.1_329	QPDA01000004.1_328,QPDA01000004.1_329	2	RM_Type_IV__Type_IV_REases,RM_Type_IV__Type_IV_REases
GCA_003415895.1_RM_Type_IV_11	RM	RM_Type_IV	QPDA01000004.1_426	QPDA01000004.1_426	QPDA01000004.1_426	1	RM_Type_IV__Type_IV_REases
GCA_003415895.1_RloC_2	RloC	RloC	QPDA01000002.1_213	QPDA01000002.1_213	QPDA01000002.1_213	1	RloC__RloC
GCA_003415895.1_AbiT_1	AbiT	AbiT	QPDA01000024.1_4	QPDA01000024.1_5	QPDA01000024.1_4,QPDA01000024.1_5	2	AbiT__AbiTii,AbiT__AbiTi
GCA_003415895.1_dCTPdeaminase_3	dCTPdeaminase	dCTPdeaminase	QPDA01000004.1_330	QPDA01000004.1_330	QPDA01000004.1_330	1	dCTPdeaminase__dCTPdeaminase
GCA_003415895.1_MazEF_5	MazEF	MazEF	QPDA01000024.1_16	QPDA01000024.1_17	QPDA01000024.1_16,QPDA01000024.1_17	2	MazEF__MazF,MazEF__MazE
GCA_003415895.1_PfiAT_6	PfiAT	PfiAT	QPDA01000033.1_4	QPDA01000033.1_5	QPDA01000033.1_4,QPDA01000033.1_5	2	PfiAT__PfiT,PfiAT__PfiA
GCA_003415895.1_PD-Lambda-2_4	PD-Lambda-2	PD-Lambda-2	QPDA01000014.1_33	QPDA01000014.1_35	QPDA01000014.1_33,QPDA01000014.1_34,QPDA01000014.1_35	3	PD-Lambda-2__PD-Lambda-2_C,PD-Lambda-2__PD-Lambda-2_B,PD-Lambda-2__PD-Lambda-2_A
sys_id	type	subtype	sys_beg	sys_end	protein_in_syst	genes_count	name_of_profiles_in_sys
GCA_003416035.1_RM_Type_III_7	RM	RM_Type_III	QPEG01000012.1_13	QPEG01000012.1_14	QPEG01000012.1_13,QPEG01000012.1_14	2	RM_Type_III__Type_III_REases,RM_Type_III__Type_III_MTases
GCA_003416035.1_RM_Type_IV_8	RM	RM_Type_IV	QPEG01000014.1_35	QPEG01000014.1_35	QPEG01000014.1_35	1	RM_Type_IV__Type_IV_REases
GCA_003416035.1_RM_Type_I_6	RM	RM_Type_I	QPEG01000017.1_222	QPEG01000017.1_225	QPEG01000017.1_222,QPEG01000017.1_223,QPEG01000017.1_225	3	RM__Type_I_MTases,RM__Type_I_S,RM__Type_I_REases
GCA_003416035.1_RM_Type_IV_9	RM	RM_Type_IV	QPEG01000003.1_1082	QPEG01000003.1_1083	QPEG01000003.1_1082,QPEG01000003.1_1083	2	RM_Type_IV__Type_IV_REases,RM_Type_IV__Type_IV_REases
GCA_003416035.1_RM_Type_IV_10	RM	RM_Type_IV	QPEG01000003.1_1180	QPEG01000003.1_1180	QPEG01000003.1_1180	1	RM_Type_IV__Type_IV_REases
GCA_003416035.1_RloC_2	RloC	RloC	QPEG01000017.1_64	QPEG01000017.1_64	QPEG01000017.1_64	1	RloC__RloC
GCA_003416035.1_dCTPdeaminase_3	dCTPdeaminase	dCTPdeaminase	QPEG01000003.1_1084	QPEG01000003.1_1084	QPEG01000003.1_1084	1	dCTPdeaminase__dCTPdeaminase
GCA_003416035.1_AbiT_1	AbiT	AbiT	QPEG01000039.1_4	QPEG01000039.1_5	QPEG01000039.1_4,QPEG01000039.1_5	2	AbiT__AbiTii,AbiT__AbiTi
GCA_003416035.1_MazEF_4	MazEF	MazEF	QPEG01000039.1_17	QPEG01000039.1_18	QPEG01000039.1_17,QPEG01000039.1_18	2	MazEF__MazF,MazEF__MazE
GCA_003416035.1_PfiAT_5	PfiAT	PfiAT	QPEG01000006.1_14	QPEG01000006.1_15	QPEG01000006.1_14,QPEG01000006.1_15	2	PfiAT__PfiA,PfiAT__PfiT
sys_id	type	subtype	sys_beg	sys_end	protein_in_syst	genes_count	name_of_profiles_in_sys
GCA_003416165.1_Gao_Her_DUF_7	Gao_Her	Gao_Her_DUF	QPDY01000040.1_83	QPDY01000040.1_84	QPDY01000040.1_83,QPDY01000040.1_84	2	Gao_Her_DUF__HerA_DUF,Gao_Her_DUF__DUF4297
GCA_003416165.1_PD-Lambda-5_12	PD-Lambda-5	PD-Lambda-5	QPDY01000018.1_42	QPDY01000018.1_43	QPDY01000018.1_42,QPDY01000018.1_43	2	PD-Lambda-5__PD-Lambda-5_B,PD-Lambda-5__PD-Lambda-5_A
GCA_003416165.1_RM_Type_I_14	RM	RM_Type_I	QPDY01000037.1_53	QPDY01000037.1_56	QPDY01000037.1_53,QPDY01000037.1_55,QPDY01000037.1_56	3	RM__Type_I_REases,RM__Type_I_MTases,RM__Type_I_S
GCA_003416165.1_PD-Lambda-5_13	PD-Lambda-5	PD-Lambda-5	QPDY01000004.1_27	QPDY01000004.1_28	QPDY01000004.1_27,QPDY01000004.1_28	2	PD-Lambda-5__PD-Lambda-5_A,PD-Lambda-5__PD-Lambda-5_B
GCA_003416165.1_RM_Type_IV_16	RM	RM_Type_IV	QPDY01000005.1_44	QPDY01000005.1_45	QPDY01000005.1_44,QPDY01000005.1_45	2	RM_Type_IV__Type_IV_REases,RM_Type_IV__Type_IV_REases
GCA_003416165.1_RM_Type_II_15	RM	RM_Type_II	QPDY01000005.1_46	QPDY01000005.1_47	QPDY01000005.1_46,QPDY01000005.1_47	2	RM_Type_II__Type_II_MTases,RM_Type_II__Type_II_REases
GCA_003416165.1_AbiD_1	AbiD	AbiD	QPDY01000018.1_59	QPDY01000018.1_59	QPDY01000018.1_59	1	AbiD__AbiD
GCA_003416165.1_AbiO_2	AbiO	AbiO	QPDY01000040.1_82	QPDY01000040.1_82	QPDY01000040.1_82	1	AbiO__AbiO
GCA_003416165.1_Gabija_3	Gabija	Gabija	QPDY01000070.1_6	QPDY01000070.1_7	QPDY01000070.1_6,QPDY01000070.1_7	2	Gabija__GajA,Gabija__GajB_2
GCA_003416165.1_Gabija_4	Gabija	Gabija	QPDY01000009.1_8	QPDY01000009.1_9	QPDY01000009.1_8,QPDY01000009.1_9	2	Gabija__GajB_2,Gabija__GajA
GCA_003416165.1_FS_GIY_YIG_5	FS_GIY_YIG	FS_GIY_YIG	QPDY01000051.1_16	QPDY01000051.1_16	QPDY01000051.1_16	1	FS_GIY_YIG__GIY_YIG
GCA_003416165.1_Septu_6	Septu	Septu	QPDY01000008.1_86	QPDY01000008.1_87	QPDY01000008.1_86,QPDY01000008.1_87	2	Septu__PtuA,Septu__PtuB
GCA_003416165.1_Shango_10	Shango	Shango	QPDY01000022.1_9	QPDY01000022.1_11	QPDY01000022.1_9,QPDY01000022.1_10,QPDY01000022.1_11	3	Shango__SngA,Shango__SngB,Shango__SngC
GCA_003416165.1_Mokosh_Type_I_C_9	Mokosh	Mokosh_Type_I_C	QPDY01000005.1_281	QPDY01000005.1_282	QPDY01000005.1_281,QPDY01000005.1_282	2	Mokosh_type_I__MkoA_C,Mokosh_type_I__MkoB_C
GCA_003416165.1_Shango_11	Shango	Shango	QPDY01000008.1_55	QPDY01000008.1_57	QPDY01000008.1_55,QPDY01000008.1_56,QPDY01000008.1_57	3	Shango__SngC,Shango__SngB,Shango__SngA
sys_id	type	subtype	sys_beg	sys_end	protein_in_syst	genes_count	name_of_profiles_in_sys
GCA_003416325.1_RM_Type_IV_9	RM	RM_Type_IV	QPDK01000015.1_363	QPDK01000015.1_363	QPDK01000015.1_363	1	RM_Type_IV__Type_IV_REases
GCA_003416325.1_RM_Type_I_7	RM	RM_Type_I	QPDK01000016.1_222	QPDK01000016.1_225	QPDK01000016.1_222,QPDK01000016.1_223,QPDK01000016.1_225	3	RM__Type_I_MTases,RM__Type_I_S,RM__Type_I_REases
GCA_003416325.1_RM_Type_IV_10	RM	RM_Type_IV	QPDK01000025.1_7	QPDK01000025.1_8	QPDK01000025.1_7,QPDK01000025.1_8	2	RM_Type_IV__Type_IV_REases,RM_Type_IV__Type_IV_REases
GCA_003416325.1_RM_Type_III_8	RM	RM_Type_III	QPDK01000007.1_13	QPDK01000007.1_14	QPDK01000007.1_13,QPDK01000007.1_14	2	RM_Type_III__Type_III_REases,RM_Type_III__Type_III_MTases
GCA_003416325.1_RM_Type_IV_11	RM	RM_Type_IV	QPDK01000008.1_90	QPDK01000008.1_90	QPDK01000008.1_90	1	RM_Type_IV__Type_IV_REases
GCA_003416325.1_RloC_2	RloC	RloC	QPDK01000016.1_63	QPDK01000016.1_63	QPDK01000016.1_63	1	RloC__RloC
GCA_003416325.1_dCTPdeaminase_3	dCTPdeaminase	dCTPdeaminase	QPDK01000025.1_6	QPDK01000025.1_6	QPDK01000025.1_6	1	dCTPdeaminase__dCTPdeaminase
GCA_003416325.1_AbiT_1	AbiT	AbiT	QPDK01000045.1_5	QPDK01000045.1_6	QPDK01000045.1_5,QPDK01000045.1_6	2	AbiT__AbiTi,AbiT__AbiTii
GCA_003416325.1_MazEF_5	MazEF	MazEF	QPDK01000024.1_1	QPDK01000024.1_2	QPDK01000024.1_1,QPDK01000024.1_2	2	MazEF__MazF,MazEF__MazE
GCA_003416325.1_PfiAT_6	PfiAT	PfiAT	QPDK01000045.1_23	QPDK01000045.1_24	QPDK01000045.1_23,QPDK01000045.1_24	2	PfiAT__PfiA,PfiAT__PfiT
GCA_003416325.1_PD-Lambda-2_4	PD-Lambda-2	PD-Lambda-2	QPDK01000041.1_32	QPDK01000041.1_34	QPDK01000041.1_32,QPDK01000041.1_33,QPDK01000041.1_34	3	PD-Lambda-2__PD-Lambda-2_C,PD-Lambda-2__PD-Lambda-2_B,PD-Lambda-2__PD-Lambda-2_A
sys_id	type	subtype	sys_beg	sys_end	protein_in_syst	genes_count	name_of_profiles_in_sys
GCA_003416505.1_RM_Type_III_8	RM	RM_Type_III	QPCX01000013.1_113	QPCX01000013.1_114	QPCX01000013.1_113,QPCX01000013.1_114	2	RM_Type_III__Type_III_MTases,RM_Type_III__Type_III_REases
GCA_003416505.1_RM_Type_IV_9	RM	RM_Type_IV	QPCX01000022.1_46	QPCX01000022.1_46	QPCX01000022.1_46	1	RM_Type_IV__Type_IV_REases
GCA_003416505.1_RM_Type_I_7	RM	RM_Type_I	QPCX01000003.1_221	QPCX01000003.1_224	QPCX01000003.1_221,QPCX01000003.1_222,QPCX01000003.1_224	3	RM__Type_I_MTases,RM__Type_I_S,RM__Type_I_REases
GCA_003416505.1_RM_Type_IV_10	RM	RM_Type_IV	QPCX01000008.1_712	QPCX01000008.1_713	QPCX01000008.1_712,QPCX01000008.1_713	2	RM_Type_IV__Type_IV_REases,RM_Type_IV__Type_IV_REases
GCA_003416505.1_RM_Type_IV_11	RM	RM_Type_IV	QPCX01000008.1_810	QPCX01000008.1_810	QPCX01000008.1_810	1	RM_Type_IV__Type_IV_REases
GCA_003416505.1_AbiT_1	AbiT	AbiT	QPCX01000011.1_32	QPCX01000011.1_33	QPCX01000011.1_32,QPCX01000011.1_33	2	AbiT__AbiTi,AbiT__AbiTii
GCA_003416505.1_RloC_2	RloC	RloC	QPCX01000003.1_63	QPCX01000003.1_63	QPCX01000003.1_63	1	RloC__RloC
GCA_003416505.1_dCTPdeaminase_3	dCTPdeaminase	dCTPdeaminase	QPCX01000008.1_714	QPCX01000008.1_714	QPCX01000008.1_714	1	dCTPdeaminase__dCTPdeaminase
GCA_003416505.1_MazEF_5	MazEF	MazEF	QPCX01000011.1_19	QPCX01000011.1_20	QPCX01000011.1_19,QPCX01000011.1_20	2	MazEF__MazE,MazEF__MazF
GCA_003416505.1_PfiAT_6	PfiAT	PfiAT	QPCX01000011.1_49	QPCX01000011.1_50	QPCX01000011.1_49,QPCX01000011.1_50	2	PfiAT__PfiA,PfiAT__PfiT
GCA_003416505.1_PD-Lambda-2_4	PD-Lambda-2	PD-Lambda-2	QPCX01000020.1_96	QPCX01000020.1_98	QPCX01000020.1_96,QPCX01000020.1_97,QPCX01000020.1_98	3	PD-Lambda-2__PD-Lambda-2_C,PD-Lambda-2__PD-Lambda-2_B,PD-Lambda-2__PD-Lambda-2_A
sys_id	type	subtype	sys_beg	sys_end	protein_in_syst	genes_count	name_of_profiles_in_sys
GCA_003416835.1_RM_Type_II_2	RM	RM_Type_II	RFO99651.1	RFO99652.1	RFO99651.1,RFO99652.1	2	RM_Type_II__Type_II_MTases,RM_Type_II__Type_II_REases
GCA_003416835.1_RM_Type_IIG_4	RM	RM_Type_IIG	RFP02441.1	RFP02441.1	RFP02441.1	1	RM_Type_IIG__Type_IIG
GCA_003416835.1_RM_Type_II_3	RM	RM_Type_II	RFP07142.1	RFP07145.1	RFP07142.1,RFP07145.1	2	RM_Type_II__Type_II_REases,RM_Type_II__Type_II_MTases
GCA_003416835.1_SoFic_1	SoFIC	SoFic	RFP01056.1	RFP01056.1	RFP01056.1	1	SoFic__SoFic
sys_id	type	subtype	sys_beg	sys_end	protein_in_syst	genes_count	name_of_profiles_in_sys
GCA_003417105.1_Abi2_1	Abi2	Abi2	GBU33048.1	GBU33048.1	GBU33048.1	1	Abi2__Abi_2
GCA_003417105.1_Abi2_2	Abi2	Abi2	GBU33072.1	GBU33072.1	GBU33072.1	1	Abi2__Abi_2
GCA_003417105.1_FS_Sma_5	FS_Sma	FS_Sma	GBU33095.1	GBU33095.1	GBU33095.1	1	FS_Sma__Sma
GCA_003417105.1_Avs_II_4	Avs	Avs_II	GBU34789.1	GBU34789.1	GBU34789.1	1	Avs_II__Avs2A
GCA_003417105.1_AbiK_3	AbiK	AbiK	GBU34811.1	GBU34811.1	GBU34811.1	1	AbiK__AbiK
GCA_003417105.1_Dodola_6	Dodola	Dodola	GBU32228.1	GBU32229.1	GBU32228.1,GBU32229.1	2	Dodola__DolB,Dodola__DolA
sys_id	type	subtype	sys_beg	sys_end	protein_in_syst	genes_count	name_of_profiles_in_sys
GCA_003417245.1_AbiD_2	AbiD	AbiD	GBU50167.1	GBU50167.1	GBU50167.1	1	AbiD__AbiD
GCA_003417245.1_AbiD_3	AbiD	AbiD	GBU51251.1	GBU51251.1	GBU51251.1	1	AbiD__AbiD
GCA_003417245.1_Abi2_1	Abi2	Abi2	GBU51272.1	GBU51272.1	GBU51272.1	1	Abi2__Abi_2
GCA_003417245.1_Avs_II_4	Avs	Avs_II	GBU51134.1	GBU51134.1	GBU51134.1	1	Avs_II__Avs2A
sys_id	type	subtype	sys_beg	sys_end	protein_in_syst	genes_count	name_of_profiles_in_sys
GCA_003417365.1_Abi2_1	Abi2	Abi2	GBU67520.1	GBU67520.1	GBU67520.1	1	Abi2__Abi_2
GCA_003417365.1_FS_Sma_3	FS_Sma	FS_Sma	GBU67543.1	GBU67543.1	GBU67543.1	1	FS_Sma__Sma
GCA_003417365.1_Avs_II_2	Avs	Avs_II	GBU67823.1	GBU67823.1	GBU67823.1	1	Avs_II__Avs2A
GCA_003417365.1_Dodola_4	Dodola	Dodola	GBU66714.1	GBU66715.1	GBU66714.1,GBU66715.1	2	Dodola__DolB,Dodola__DolA
sys_id	type	subtype	sys_beg	sys_end	protein_in_syst	genes_count	name_of_profiles_in_sys
GCA_003417605.1_Druantia_III_5	Druantia	Druantia_III	RFQ05557.1	RFQ05558.1	RFQ05557.1,RFQ05558.1	2	Druantia__DruE_3,Druantia_III__DruH
GCA_003417605.1_RM_Type_IV_15	RM	RM_Type_IV	RFQ00493.1	RFQ00496.1	RFQ00493.1,RFQ00496.1	2	RM_Type_IV__Type_IV_REases,RM_Type_IV__Type_IV_REases
GCA_003417605.1_RM_Type_IV_16	RM	RM_Type_IV	RFQ05550.1	RFQ05550.1	RFQ05550.1	1	RM_Type_IV__Type_IV_REases
GCA_003417605.1_RM_Type_I_12	RM	RM_Type_I	RFQ05561.1	RFQ05563.1	RFQ05561.1,RFQ05563.1	2	RM__Type_I_MTases,RM__Type_I_REases
GCA_003417605.1_RM_Type_I_13	RM	RM_Type_I	RFQ06913.1	RFQ06915.1	RFQ06913.1,RFQ06914.1,RFQ06915.1	3	RM__Type_I_S,RM__Type_I_MTases,RM__Type_I_REases
GCA_003417605.1_RM_Type_I_14	RM	RM_Type_I	RFQ07313.1	RFQ07315.1	RFQ07313.1,RFQ07315.1	2	RM__Type_I_MTases,RM__Type_I_REases
GCA_003417605.1_Gabija_1	Gabija	Gabija	RFQ05872.1	RFQ05873.1	RFQ05872.1,RFQ05873.1	2	Gabija__GajA,Gabija__GajB_2
GCA_003417605.1_Shedu_2	Shedu	Shedu	RFQ07065.1	RFQ07065.1	RFQ07065.1	1	Shedu__SduA
GCA_003417605.1_Pycsar_11	Pycsar	Pycsar	RFQ05857.1	RFQ05858.1	RFQ05857.1,RFQ05858.1	2	Pycsar__AG_cyclase,CBASS__Effector_TIR
GCA_003417605.1_Wadjet_I_4	Wadjet	Wadjet_I	RFQ05577.1	RFQ05579.1	RFQ05577.1,RFQ05578.1,RFQ05579.1	3	Wadjet__JetD_I,Wadjet__JetC_I,Wadjet__JetA_I
GCA_003417605.1_Zorya_TypeI_9	Zorya	Zorya_TypeI	RFQ00491.1	RFQ00495.1	RFQ00491.1,RFQ00492.1,RFQ00495.1	3	Zorya__ZorB,Zorya__ZorA,Zorya_TypeI__ZorC
GCA_003417605.1_Mokosh_Type_I_D_8	Mokosh	Mokosh_Type_I_D	RFQ05551.1	RFQ05552.1	RFQ05551.1,RFQ05552.1	2	Mokosh_type_I__MkoB_D,Mokosh_type_I__MkoA_D
GCA_003417605.1_JukAB_6	JukAB	JukAB	RFQ05570.1	RFQ05572.1	RFQ05570.1,RFQ05571.1,RFQ05572.1	3	JukAB__JukB,JukAB__JukA,JukAB__JukA
GCA_003417605.1_Zorya_TypeI_10	Zorya	Zorya_TypeI	RFQ06908.1	RFQ06911.1	RFQ06908.1,RFQ06909.1,RFQ06910.1,RFQ06911.1	4	Zorya_TypeI__ZorD,Zorya_TypeI__ZorC,Zorya__ZorB,Zorya__ZorA
sys_id	type	subtype	sys_beg	sys_end	protein_in_syst	genes_count	name_of_profiles_in_sys
GCA_003417635.1_RM_Type_II_4	RM	RM_Type_II	GBU81922.1	GBU81923.1	GBU81922.1,GBU81923.1	2	RM_Type_II__Type_II_MTases,RM_Type_II__Type_II_REases
GCA_003417635.1_Abi2_1	Abi2	Abi2	GBU82966.1	GBU82966.1	GBU82966.1	1	Abi2__Abi_2
GCA_003417635.1_FS_Sma_2	FS_Sma	FS_Sma	GBU82990.1	GBU82990.1	GBU82990.1	1	FS_Sma__Sma
GCA_003417635.1_RosmerTA_3	RosmerTA	RosmerTA	GBU82788.1	GBU82789.1	GBU82788.1,GBU82789.1	2	RosmerTA__RmrA_2603008502,RosmerTA__RmrT_2603008502
sys_id	type	subtype	sys_beg	sys_end	protein_in_syst	genes_count	name_of_profiles_in_sys
GCA_003417935.1_RM_Type_I_1	RM	RM_Type_I	RFR49259.1	RFR49260.1	RFR49259.1,RFR49260.1	2	RM__Type_I_MTases,RM__Type_I_REases
GCA_003417935.1_RM_Type_II_2	RM	RM_Type_II	RFR54766.1	RFR54768.1	RFR54766.1,RFR54768.1	2	RM_Type_II__Type_II_REases,RM_Type_II__Type_II_MTases
GCA_003417935.1_RM_Type_III_3	RM	RM_Type_III	RFR56795.1	RFR56796.1	RFR56795.1,RFR56796.1	2	RM_Type_III__Type_III_MTases,RM_Type_III__Type_III_REases
GCA_003417935.1_CAS_Class1-Subtype-I-E_4	CasFinder	CAS_Class1-Subtype-I-E	RFR56811.1	RFR56817.1	RFR56811.1,RFR56812.1,RFR56813.1,RFR56814.1,RFR56815.1,RFR56816.1,RFR56817.1	7	cas8e_I-E_1,cse2gr11_I-E_1,cas7_I-E_16,cas5_I-E_3,cas6e_I_II_III_IV_V_VI_1,cas1_I-E_1,cas2_I-E_2
sys_id	type	subtype	sys_beg	sys_end	protein_in_syst	genes_count	name_of_profiles_in_sys
GCA_003418175.1_RM_Type_II_2	RM	RM_Type_II	RFQ46257.1	RFQ46258.1	RFQ46257.1,RFQ46258.1	2	RM_Type_II__Type_II_MTases,RM_Type_II__Type_II_REases
GCA_003418175.1_RM_Type_II_3	RM	RM_Type_II	RFQ47979.1	RFQ47980.1	RFQ47979.1,RFQ47980.1	2	RM_Type_II__Type_II_MTases,RM_Type_II__Type_II_REases
GCA_003418175.1_Kiwa_1	Kiwa	Kiwa	RFQ44162.1	RFQ44163.1	RFQ44162.1,RFQ44163.1	2	Kiwa__KwaA,Kiwa__KwaB
GCA_003418175.1_CAS_Class2-Subtype-II-A_4	CasFinder	CAS_Class2-Subtype-II-A	RFQ52417.1	RFQ52420.1	RFQ52417.1,RFQ52418.1,RFQ52419.1,RFQ52420.1	4	cas9_II-A_II-B_II-C_3,cas1_I_II_III_IV_V_VI_5,cas2_I_II_III_IV_V_VI_6,csn2_II-A_4
sys_id	type	subtype	sys_beg	sys_end	protein_in_syst	genes_count	name_of_profiles_in_sys
GCA_003418215.1_RM_Type_II_5	RM	RM_Type_II	RFQ62315.1	RFQ62316.1	RFQ62315.1,RFQ62316.1	2	RM_Type_II__Type_II_REases,RM_Type_II__Type_II_MTases
GCA_003418215.1_RM_Type_I_4	RM	RM_Type_I	RFQ63515.1	RFQ63517.1	RFQ63515.1,RFQ63516.1,RFQ63517.1	3	RM__Type_I_S,RM__Type_I_MTases,RM__Type_I_REases
GCA_003418215.1_RM_Type_IV_6	RM	RM_Type_IV	RFQ64397.1	RFQ64397.1	RFQ64397.1	1	RM_Type_IV__Type_IV_REases
GCA_003418215.1_MazEF_1	MazEF	MazEF	RFQ64772.1	RFQ64773.1	RFQ64772.1,RFQ64773.1	2	MazEF__MazE,MazEF__MazF
GCA_003418215.1_MazEF_2	MazEF	MazEF	RFQ65740.1	RFQ65741.1	RFQ65740.1,RFQ65741.1	2	MazEF__MazE,MazEF__MazF
GCA_003418215.1_MazEF_3	MazEF	MazEF	RFQ71026.1	RFQ71027.1	RFQ71026.1,RFQ71027.1	2	MazEF__MazE,MazEF__MazF
GCA_003418215.1_CAS_Class1-Subtype-I-E_7	CasFinder	CAS_Class1-Subtype-I-E	RFQ71273.1	RFQ71281.1	RFQ71273.1,RFQ71274.1,RFQ71275.1,RFQ71276.1,RFQ71277.1,RFQ71278.1,RFQ71279.1,RFQ71280.1,RFQ71281.1	9	cas3_I_5,cas3_I_5,cas8e_I-E_1,cse2gr11_I-E_2,cas7_I-E_2,cas5_I-E_3,cas6e_I_II_III_IV_V_VI_1,cas1_I-E_1,cas2_I-E_2
sys_id	type	subtype	sys_beg	sys_end	protein_in_syst	genes_count	name_of_profiles_in_sys
GCA_003418305.1_AbiE_1	AbiE	AbiE	RFQ74419.1	RFQ74420.1	RFQ74419.1,RFQ74420.1	2	AbiEii__AbiEii,AbiEii__AbiEi_3
GCA_003418305.1_BREX_I_4	BREX	BREX_I	RFQ74422.1	RFQ74426.1	RFQ74422.1,RFQ74423.1,RFQ74424.1,RFQ74425.1,RFQ74426.1	5	BREX__brxL,BREX__pglZA,BREX__pglX1,BREX__brxC,BREX__brxB_DUF1788
GCA_003418305.1_MazEF_5	MazEF	MazEF	RFQ74504.1	RFQ74505.1	RFQ74504.1,RFQ74505.1	2	MazEF__MazF,MazEF__MazE
GCA_003418305.1_MazEF_6	MazEF	MazEF	RFQ74790.1	RFQ74791.1	RFQ74790.1,RFQ74791.1	2	MazEF__MazF,MazEF__MazE
GCA_003418305.1_CAS_Class1-Subtype-I-E_7	CasFinder	CAS_Class1-Subtype-I-E	RFQ77439.1	RFQ77446.1	RFQ77439.1,RFQ77440.1,RFQ77441.1,RFQ77442.1,RFQ77443.1,RFQ77444.1,RFQ77445.1,RFQ77446.1	8	cas2_I-E_2,cas1_I-E_1,cas6e_I_II_III_IV_V_VI_1,cas5_I-E_3,cas7_I-E_2,cse2gr11_I-E_2,cas8e_I-E_1,cas3_I_5
GCA_003418305.1_Mok_Hok_Sok_2	Mok_Hok_Sok	Mok_Hok_Sok	RFQ69217.1	RFQ69217.1	RFQ69217.1	1	Mok_Hok_Sok__Hok
sys_id	type	subtype	sys_beg	sys_end	protein_in_syst	genes_count	name_of_profiles_in_sys
GCA_003418965.1_Thoeris_II_2	Thoeris	Thoeris_II	RFR46332.1	RFR46334.1	RFR46332.1,RFR46333.1,RFR46334.1	3	Thoeris__ThsB_Global,Thoeris__ThsB_Global,Thoeris_II__ThsA_new_petit
GCA_003418965.1_RM_Type_IV_6	RM	RM_Type_IV	RFR39950.1	RFR39950.1	RFR39950.1	1	RM_Type_IV__Type_IV_REases
GCA_003418965.1_RM_Type_I_4	RM	RM_Type_I	RFR39951.1	RFR39953.1	RFR39951.1,RFR39952.1,RFR39953.1	3	RM__Type_I_REases,RM__Type_I_MTases,RM__Type_I_S
GCA_003418965.1_RM_Type_III_5	RM	RM_Type_III	RFR41156.1	RFR41157.1	RFR41156.1,RFR41157.1	2	RM_Type_III__Type_III_MTases,RM_Type_III__Type_III_REases
GCA_003418965.1_MazEF_3	MazEF	MazEF	RFR37170.1	RFR37171.1	RFR37170.1,RFR37171.1	2	MazEF__MazF,MazEF__MazE
GCA_003418965.1_CAS_Class1-Subtype-I-E_7	CasFinder	CAS_Class1-Subtype-I-E	RFR42992.1	RFR42999.1	RFR42992.1,RFR42993.1,RFR42994.1,RFR42995.1,RFR42996.1,RFR42997.1,RFR42998.1,RFR42999.1	8	cas3_I_5,cas8e_I-E_1,cse2gr11_I-E_2,cas7_I-E_2,cas5_I-E_3,cas6e_I_II_III_IV_V_VI_1,cas1_I-E_1,cas2_I-E_2
GCA_003418965.1_NLR_like_bNACHT01_1	NLR	NLR_like_bNACHT01	RFR46343.1	RFR46343.1	RFR46343.1	1	NLR_like_bNACHT01__NLR_like_bNACHT01
sys_id	type	subtype	sys_beg	sys_end	protein_in_syst	genes_count	name_of_profiles_in_sys
GCA_003419055.1_RM_Type_I_8	RM	RM_Type_I	GBV59156.1	GBV59167.1	GBV59156.1,GBV59157.1,GBV59159.1,GBV59165.1,GBV59166.1,GBV59167.1	6	RM__Type_I_REases,RM__Type_I_S,RM__Type_I_MTases,RM__Type_I_MTases,RM__Type_I_S,RM__Type_I_REases
GCA_003419055.1_Abi2_1	Abi2	Abi2	GBV59730.1	GBV59730.1	GBV59730.1	1	Abi2__Abi_2
GCA_003419055.1_CBASS_I_6	CBASS	CBASS_I	GBV59163.1	GBV59164.1	GBV59163.1,GBV59164.1	2	CBASS__A_Cyclase_AGS_C,CBASS__2TM_5
GCA_003419055.1_Avs_II_2	Avs	Avs_II	GBV58122.1	GBV58122.1	GBV58122.1	1	Avs_II__Avs2A
GCA_003419055.1_FS_Sma_3	FS_Sma	FS_Sma	GBV59753.1	GBV59753.1	GBV59753.1	1	FS_Sma__Sma
GCA_003419055.1_Dodola_4	Dodola	Dodola	GBV58961.1	GBV58962.1	GBV58961.1,GBV58962.1	2	Dodola__DolA,Dodola__DolB
sys_id	type	subtype	sys_beg	sys_end	protein_in_syst	genes_count	name_of_profiles_in_sys
GCA_003419115.1_PD-T4-3_2	PD-T4-3	PD-T4-3	RFR75840.1	RFR75840.1	RFR75840.1	1	PD-T4-3__PD-T4-3
GCA_003419115.1_PD-Lambda-5_3	PD-Lambda-5	PD-Lambda-5	RFR78061.1	RFR78062.1	RFR78061.1,RFR78062.1	2	PD-Lambda-5__PD-Lambda-5_A,PD-Lambda-5__PD-Lambda-5_B
GCA_003419115.1_RM_Type_III_4	RM	RM_Type_III	RFR78346.1	RFR78347.1	RFR78346.1,RFR78347.1	2	RM_Type_III__Type_III_MTases,RM_Type_III__Type_III_REases
GCA_003419115.1_Septu_1	Septu	Septu	RFR73712.1	RFR73713.1	RFR73712.1,RFR73713.1	2	Septu__PtuA,Septu__PtuB
sys_id	type	subtype	sys_beg	sys_end	protein_in_syst	genes_count	name_of_profiles_in_sys
GCA_003419205.1_RM_Type_IIG_7	RM	RM_Type_IIG	GBV68225.1	GBV68225.1	GBV68225.1	1	RM_Type_IIG__Type_IIG
GCA_003419205.1_RM_Type_I_6	RM	RM_Type_I	GBV68586.1	GBV68588.1	GBV68586.1,GBV68587.1,GBV68588.1	3	RM__Type_I_REases,RM__Type_I_S,RM__Type_I_MTases
GCA_003419205.1_Abi2_1	Abi2	Abi2	GBV69471.1	GBV69471.1	GBV69471.1	1	Abi2__Abi_2
GCA_003419205.1_Pycsar_5	Pycsar	Pycsar	GBV68589.1	GBV68590.1	GBV68589.1,GBV68590.1	2	CBASS__2TM_5,Pycsar__AG_cyclase
GCA_003419205.1_FS_Sma_3	FS_Sma	FS_Sma	GBV69448.1	GBV69448.1	GBV69448.1	1	FS_Sma__Sma
GCA_003419205.1_Avs_II_2	Avs	Avs_II	GBV70597.1	GBV70597.1	GBV70597.1	1	Avs_II__Avs2A
GCA_003419205.1_Dodola_4	Dodola	Dodola	GBV68859.1	GBV68860.1	GBV68859.1,GBV68860.1	2	Dodola__DolA,Dodola__DolB
sys_id	type	subtype	sys_beg	sys_end	protein_in_syst	genes_count	name_of_profiles_in_sys
GCA_003419565.1_RM_Type_II_6	RM	RM_Type_II	GBV99968.1	GBV99969.1	GBV99968.1,GBV99969.1	2	RM_Type_II__Type_II_MTases,RM_Type_II__Type_II_REases
GCA_003419565.1_RM_Type_IV_7	RM	RM_Type_IV	GBW00217.1	GBW00218.1	GBW00217.1,GBW00218.1	2	RM_Type_IV__Type_IV_REases,RM_Type_IV__Type_IV_REases
GCA_003419565.1_AbiJ_3	AbiJ	AbiJ	GBW00216.1	GBW00216.1	GBW00216.1	1	AbiJ__AbiJ
GCA_003419565.1_Abi2_1	Abi2	Abi2	GBW00502.1	GBW00502.1	GBW00502.1	1	Abi2__Abi_2
GCA_003419565.1_AbiD_2	AbiD	AbiD	GBW00523.1	GBW00523.1	GBW00523.1	1	AbiD__AbiD
GCA_003419565.1_AbiK_4	AbiK	AbiK	GBW00989.1	GBW00989.1	GBW00989.1	1	AbiK__AbiK
GCA_003419565.1_RosmerTA_5	RosmerTA	RosmerTA	GBW00290.1	GBW00291.1	GBW00290.1,GBW00291.1	2	RosmerTA__RmrT_2603008502,RosmerTA__RmrA_2603008502
sys_id	type	subtype	sys_beg	sys_end	protein_in_syst	genes_count	name_of_profiles_in_sys
GCA_003419825.1_RM_Type_IV_6	RM	RM_Type_IV	GBW33292.1	GBW33293.1	GBW33292.1,GBW33293.1	2	RM_Type_IV__Type_IV_REases,RM_Type_IV__Type_IV_REases
GCA_003419825.1_RM_Type_II_5	RM	RM_Type_II	GBW33546.1	GBW33547.1	GBW33546.1,GBW33547.1	2	RM_Type_II__Type_II_MTases,RM_Type_II__Type_II_REases
GCA_003419825.1_AbiD_2	AbiD	AbiD	GBW32958.1	GBW32958.1	GBW32958.1	1	AbiD__AbiD
GCA_003419825.1_Abi2_1	Abi2	Abi2	GBW32980.1	GBW32980.1	GBW32980.1	1	Abi2__Abi_2
GCA_003419825.1_AbiJ_3	AbiJ	AbiJ	GBW33294.1	GBW33294.1	GBW33294.1	1	AbiJ__AbiJ
GCA_003419825.1_AbiK_4	AbiK	AbiK	GBW33810.1	GBW33810.1	GBW33810.1	1	AbiK__AbiK
sys_id	type	subtype	sys_beg	sys_end	protein_in_syst	genes_count	name_of_profiles_in_sys
GCA_003419845.1_RM_Type_III_6	RM	RM_Type_III	GBW35885.1	GBW35886.1	GBW35885.1,GBW35886.1	2	RM_Type_III__Type_III_MTases,RM_Type_III__Type_III_REases
GCA_003419845.1_Abi2_1	Abi2	Abi2	GBW36180.1	GBW36180.1	GBW36180.1	1	Abi2__Abi_2
GCA_003419845.1_AbiD_2	AbiD	AbiD	GBW36203.1	GBW36203.1	GBW36203.1	1	AbiD__AbiD
GCA_003419845.1_Pycsar_5	Pycsar	Pycsar	GBW35888.1	GBW35889.1	GBW35888.1,GBW35889.1	2	CBASS__2TM_5,Pycsar__AG_cyclase
GCA_003419845.1_AbiK_3	AbiK	AbiK	GBW36599.1	GBW36599.1	GBW36599.1	1	AbiK__AbiK
GCA_003419845.1_RosmerTA_4	RosmerTA	RosmerTA	GBW35961.1	GBW35962.1	GBW35961.1,GBW35962.1	2	RosmerTA__RmrT_2603008502,RosmerTA__RmrA_2603008502
sys_id	type	subtype	sys_beg	sys_end	protein_in_syst	genes_count	name_of_profiles_in_sys
GCA_003420105.1_Abi2_1	Abi2	Abi2	GBW54913.1	GBW54913.1	GBW54913.1	1	Abi2__Abi_2
GCA_003420105.1_AbiD_2	AbiD	AbiD	GBW54935.1	GBW54935.1	GBW54935.1	1	AbiD__AbiD
GCA_003420105.1_Avs_II_3	Avs	Avs_II	GBW55888.1	GBW55888.1	GBW55888.1	1	Avs_II__Avs2A
sys_id	type	subtype	sys_beg	sys_end	protein_in_syst	genes_count	name_of_profiles_in_sys
GCA_003420225.1_PD-T4-9_3	PD-T4-9	PD-T4-9	GBW70351.1	GBW70353.1	GBW70351.1,GBW70353.1	2	PD-T4-9__PD-T4-9_A,PD-T4-9__PD-T4-9_C
GCA_003420225.1_RM_Type_II_5	RM	RM_Type_II	GBW70551.1	GBW70552.1	GBW70551.1,GBW70552.1	2	RM_Type_II__Type_II_MTases,RM_Type_II__Type_II_REases
GCA_003420225.1_Abi2_1	Abi2	Abi2	GBW69703.1	GBW69703.1	GBW69703.1	1	Abi2__Abi_2
GCA_003420225.1_FS_Sma_2	FS_Sma	FS_Sma	GBW69726.1	GBW69726.1	GBW69726.1	1	FS_Sma__Sma
GCA_003420225.1_RosmerTA_4	RosmerTA	RosmerTA	GBW71209.1	GBW71210.1	GBW71209.1,GBW71210.1	2	RosmerTA__RmrT_2603008502,RosmerTA__RmrA_2603008502
sys_id	type	subtype	sys_beg	sys_end	protein_in_syst	genes_count	name_of_profiles_in_sys
GCA_003420365.1_RM_Type_III_7	RM	RM_Type_III	GBW87894.1	GBW87895.1	GBW87894.1,GBW87895.1	2	RM_Type_III__Type_III_REases,RM_Type_III__Type_III_MTases
GCA_003420365.1_RM_Type_II_6	RM	RM_Type_II	GBW88146.1	GBW88147.1	GBW88146.1,GBW88147.1	2	RM_Type_II__Type_II_REases,RM_Type_II__Type_II_MTases
GCA_003420365.1_AbiD_2	AbiD	AbiD	GBW87588.1	GBW87588.1	GBW87588.1	1	AbiD__AbiD
GCA_003420365.1_Abi2_1	Abi2	Abi2	GBW87611.1	GBW87611.1	GBW87611.1	1	Abi2__Abi_2
GCA_003420365.1_RloC_4	RloC	RloC	GBW87897.1	GBW87897.1	GBW87897.1	1	RloC__RloC
GCA_003420365.1_AbiD_3	AbiD	AbiD	GBW89778.1	GBW89778.1	GBW89778.1	1	AbiD__AbiD
GCA_003420365.1_RosmerTA_5	RosmerTA	RosmerTA	GBW87822.1	GBW87823.1	GBW87822.1,GBW87823.1	2	RosmerTA__RmrA_2603008502,RosmerTA__RmrT_2603008502
sys_id	type	subtype	sys_beg	sys_end	protein_in_syst	genes_count	name_of_profiles_in_sys
GCA_003420605.1_RM_Type_I_6	RM	RM_Type_I	GBX19030.1	GBX19032.1	GBX19030.1,GBX19031.1,GBX19032.1	3	RM__Type_I_REases,RM__Type_I_S,RM__Type_I_MTases
GCA_003420605.1_Abi2_1	Abi2	Abi2	GBX18742.1	GBX18742.1	GBX18742.1	1	Abi2__Abi_2
GCA_003420605.1_Pycsar_5	Pycsar	Pycsar	GBX19033.1	GBX19034.1	GBX19033.1,GBX19034.1	2	CBASS__2TM_5,Pycsar__AG_cyclase
GCA_003420605.1_FS_Sma_2	FS_Sma	FS_Sma	GBX18719.1	GBX18719.1	GBX18719.1	1	FS_Sma__Sma
GCA_003420605.1_PD-Lambda-1_3	PD-Lambda-1	PD-Lambda-1	GBX20076.1	GBX20076.1	GBX20076.1	1	PD-Lambda-1__PD-Lambda-1
GCA_003420605.1_RosmerTA_4	RosmerTA	RosmerTA	GBX18963.1	GBX18964.1	GBX18963.1,GBX18964.1	2	RosmerTA__RmrA_2603008502,RosmerTA__RmrT_2603008502
sys_id	type	subtype	sys_beg	sys_end	protein_in_syst	genes_count	name_of_profiles_in_sys
GCA_003420685.1_Panchino_gp28_4	Panchino_gp28	Panchino_gp28	RFS58250.1	RFS58250.1	RFS58250.1	1	Panchino_gp28__gp28
GCA_003420685.1_Thoeris_II_5	Thoeris	Thoeris_II	RFS62044.1	RFS62045.1	RFS62044.1,RFS62045.1	2	Thoeris_II__ThsA_new_petit,Thoeris__ThsB_Global
GCA_003420685.1_RM_Type_I_7	RM	RM_Type_I	RFS54565.1	RFS54568.1	RFS54565.1,RFS54567.1,RFS54568.1	3	RM__Type_I_REases,RM__Type_I_S,RM__Type_I_MTases
GCA_003420685.1_RM_Type_III_8	RM	RM_Type_III	RFS63373.1	RFS63374.1	RFS63373.1,RFS63374.1	2	RM_Type_III__Type_III_MTases,RM_Type_III__Type_III_REases
GCA_003420685.1_RloC_3	RloC	RloC	RFS60776.1	RFS60776.1	RFS60776.1	1	RloC__RloC
GCA_003420685.1_DISARM_1_1	DISARM	DISARM_1	RFS62022.1	RFS62025.1	RFS62022.1,RFS62023.1,RFS62024.1,RFS62025.1	4	DISARM__drmB,DISARM__drmA,DISARM_1__drmMI,DISARM_1__drmD
GCA_003420685.1_Lamassu-Mrr_2	Lamassu-Fam	Lamassu-Mrr	RFS62035.1	RFS62037.1	RFS62035.1,RFS62036.1,RFS62037.1	3	Lamassu-Fam__LmuB_SMC_Mrr,Lamassu-Fam__LmuC_acc_Mrr,Lamassu-Fam__LmuA_effector_Mrr
GCA_003420685.1_RosmerTA_6	RosmerTA	RosmerTA	RFS56135.1	RFS56136.1	RFS56135.1,RFS56136.1	2	RosmerTA__RmrA_2634932349,RosmerTA__RmrT_2617826694
sys_id	type	subtype	sys_beg	sys_end	protein_in_syst	genes_count	name_of_profiles_in_sys
GCA_003420925.1_RM_Type_II_5	RM	RM_Type_II	GBX46453.1	GBX46454.1	GBX46453.1,GBX46454.1	2	RM_Type_II__Type_II_MTases,RM_Type_II__Type_II_REases
GCA_003420925.1_Lamassu-Cap4_nuclease_2	Lamassu-Fam	Lamassu-Cap4_nuclease	GBX47917.1	GBX47918.1	GBX47917.1,GBX47918.1	2	Lamassu-Fam__LmuB_SMC_Cap4_nuclease,Lamassu-Fam__LmuA_effector_Cap4_nuclease
GCA_003420925.1_Abi2_1	Abi2	Abi2	GBX48038.1	GBX48038.1	GBX48038.1	1	Abi2__Abi_2
GCA_003420925.1_FS_Sma_3	FS_Sma	FS_Sma	GBX48062.1	GBX48062.1	GBX48062.1	1	FS_Sma__Sma
GCA_003420925.1_RosmerTA_4	RosmerTA	RosmerTA	GBX47861.1	GBX47862.1	GBX47861.1,GBX47862.1	2	RosmerTA__RmrA_2603008502,RosmerTA__RmrT_2603008502
sys_id	type	subtype	sys_beg	sys_end	protein_in_syst	genes_count	name_of_profiles_in_sys
GCA_003420945.1_PD-T4-9_3	PD-T4-9	PD-T4-9	GBX50367.1	GBX50369.1	GBX50367.1,GBX50369.1	2	PD-T4-9__PD-T4-9_C,PD-T4-9__PD-T4-9_A
GCA_003420945.1_RM_Type_II_5	RM	RM_Type_II	GBX49510.1	GBX49511.1	GBX49510.1,GBX49511.1	2	RM_Type_II__Type_II_REases,RM_Type_II__Type_II_MTases
GCA_003420945.1_Abi2_1	Abi2	Abi2	GBX49167.1	GBX49167.1	GBX49167.1	1	Abi2__Abi_2
GCA_003420945.1_FS_Sma_2	FS_Sma	FS_Sma	GBX50190.1	GBX50190.1	GBX50190.1	1	FS_Sma__Sma
GCA_003420945.1_RosmerTA_4	RosmerTA	RosmerTA	GBX50816.1	GBX50817.1	GBX50816.1,GBX50817.1	2	RosmerTA__RmrA_2603008502,RosmerTA__RmrT_2603008502
sys_id	type	subtype	sys_beg	sys_end	protein_in_syst	genes_count	name_of_profiles_in_sys
GCA_003421105.1_Nhi_1	Nhi	Nhi	GBX70840.1	GBX70840.1	GBX70840.1	1	Nhi__Nhi
GCA_003421105.1_FS_Sma_2	FS_Sma	FS_Sma	GBX71295.1	GBX71295.1	GBX71295.1	1	FS_Sma__Sma
sys_id	type	subtype	sys_beg	sys_end	protein_in_syst	genes_count	name_of_profiles_in_sys
GCA_003421305.1_RM_Type_III_6	RM	RM_Type_III	GBX95312.1	GBX95313.1	GBX95312.1,GBX95313.1	2	RM_Type_III__Type_III_REases,RM_Type_III__Type_III_MTases
GCA_003421305.1_RM_Type_II_5	RM	RM_Type_II	GBX96674.1	GBX96675.1	GBX96674.1,GBX96675.1	2	RM_Type_II__Type_II_MTases,RM_Type_II__Type_II_REases
GCA_003421305.1_RloC_3	RloC	RloC	GBX95315.1	GBX95316.1	GBX95315.1,GBX95316.1	2	RloC__RloC,RloC__RloC
GCA_003421305.1_Abi2_1	Abi2	Abi2	GBX95772.1	GBX95772.1	GBX95772.1	1	Abi2__Abi_2
GCA_003421305.1_AbiD_2	AbiD	AbiD	GBX95795.1	GBX95795.1	GBX95795.1	1	AbiD__AbiD
GCA_003421305.1_RosmerTA_4	RosmerTA	RosmerTA	GBX95559.1	GBX95560.1	GBX95559.1,GBX95560.1	2	RosmerTA__RmrT_2603008502,RosmerTA__RmrA_2603008502
sys_id	type	subtype	sys_beg	sys_end	protein_in_syst	genes_count	name_of_profiles_in_sys
GCA_003421505.1_RM_Type_IV_7	RM	RM_Type_IV	GBY20751.1	GBY20752.1	GBY20751.1,GBY20752.1	2	RM_Type_IV__Type_IV_REases,RM_Type_IV__Type_IV_REases
GCA_003421505.1_RM_Type_II_6	RM	RM_Type_II	GBY20998.1	GBY20999.1	GBY20998.1,GBY20999.1	2	RM_Type_II__Type_II_REases,RM_Type_II__Type_II_MTases
GCA_003421505.1_AbiD_2	AbiD	AbiD	GBY20447.1	GBY20447.1	GBY20447.1	1	AbiD__AbiD
GCA_003421505.1_Abi2_1	Abi2	Abi2	GBY20468.1	GBY20468.1	GBY20468.1	1	Abi2__Abi_2
GCA_003421505.1_AbiJ_3	AbiJ	AbiJ	GBY20753.1	GBY20753.1	GBY20753.1	1	AbiJ__AbiJ
GCA_003421505.1_FS_Sma_4	FS_Sma	FS_Sma	GBY22842.1	GBY22842.1	GBY22842.1	1	FS_Sma__Sma
GCA_003421505.1_RosmerTA_5	RosmerTA	RosmerTA	GBY20678.1	GBY20679.1	GBY20678.1,GBY20679.1	2	RosmerTA__RmrA_2603008502,RosmerTA__RmrT_2603008502
sys_id	type	subtype	sys_beg	sys_end	protein_in_syst	genes_count	name_of_profiles_in_sys
GCA_003421625.1_RM_Type_II_6	RM	RM_Type_II	GBY35857.1	GBY35858.1	GBY35857.1,GBY35858.1	2	RM_Type_II__Type_II_MTases,RM_Type_II__Type_II_REases
GCA_003421625.1_RM_Type_IV_7	RM	RM_Type_IV	GBY36105.1	GBY36106.1	GBY36105.1,GBY36106.1	2	RM_Type_IV__Type_IV_REases,RM_Type_IV__Type_IV_REases
GCA_003421625.1_AbiJ_3	AbiJ	AbiJ	GBY36104.1	GBY36104.1	GBY36104.1	1	AbiJ__AbiJ
GCA_003421625.1_Abi2_1	Abi2	Abi2	GBY37401.1	GBY37401.1	GBY37401.1	1	Abi2__Abi_2
GCA_003421625.1_AbiD_2	AbiD	AbiD	GBY37423.1	GBY37423.1	GBY37423.1	1	AbiD__AbiD
GCA_003421625.1_FS_Sma_4	FS_Sma	FS_Sma	GBY38053.1	GBY38053.1	GBY38053.1	1	FS_Sma__Sma
GCA_003421625.1_RosmerTA_5	RosmerTA	RosmerTA	GBY37944.1	GBY37945.1	GBY37944.1,GBY37945.1	2	RosmerTA__RmrT_2603008502,RosmerTA__RmrA_2603008502
sys_id	type	subtype	sys_beg	sys_end	protein_in_syst	genes_count	name_of_profiles_in_sys
GCA_003421645.1_RM_Type_II_5	RM	RM_Type_II	GBY38882.1	GBY38883.1	GBY38882.1,GBY38883.1	2	RM_Type_II__Type_II_REases,RM_Type_II__Type_II_MTases
GCA_003421645.1_Lamassu-Cap4_nuclease_2	Lamassu-Fam	Lamassu-Cap4_nuclease	GBY39820.1	GBY39821.1	GBY39820.1,GBY39821.1	2	Lamassu-Fam__LmuB_SMC_Cap4_nuclease,Lamassu-Fam__LmuA_effector_Cap4_nuclease
GCA_003421645.1_Abi2_1	Abi2	Abi2	GBY39870.1	GBY39870.1	GBY39870.1	1	Abi2__Abi_2
GCA_003421645.1_FS_Sma_3	FS_Sma	FS_Sma	GBY39846.1	GBY39846.1	GBY39846.1	1	FS_Sma__Sma
GCA_003421645.1_RosmerTA_4	RosmerTA	RosmerTA	GBY39765.1	GBY39766.1	GBY39765.1,GBY39766.1	2	RosmerTA__RmrA_2603008502,RosmerTA__RmrT_2603008502
sys_id	type	subtype	sys_beg	sys_end	protein_in_syst	genes_count	name_of_profiles_in_sys
GCA_003421825.1_Nhi_1	Nhi	Nhi	GBY61905.1	GBY61905.1	GBY61905.1	1	Nhi__Nhi
GCA_003421825.1_FS_Sma_2	FS_Sma	FS_Sma	GBY62447.1	GBY62447.1	GBY62447.1	1	FS_Sma__Sma
sys_id	type	subtype	sys_beg	sys_end	protein_in_syst	genes_count	name_of_profiles_in_sys
GCA_003422125.1_Abi2_1	Abi2	Abi2	GBZ01323.1	GBZ01323.1	GBZ01323.1	1	Abi2__Abi_2
GCA_003422125.1_Abi2_2	Abi2	Abi2	GBZ01347.1	GBZ01347.1	GBZ01347.1	1	Abi2__Abi_2
GCA_003422125.1_FS_Sma_5	FS_Sma	FS_Sma	GBZ01370.1	GBZ01370.1	GBZ01370.1	1	FS_Sma__Sma
GCA_003422125.1_AbiK_3	AbiK	AbiK	GBZ01967.1	GBZ01967.1	GBZ01967.1	1	AbiK__AbiK
GCA_003422125.1_Avs_II_4	Avs	Avs_II	GBZ01992.1	GBZ01992.1	GBZ01992.1	1	Avs_II__Avs2A
GCA_003422125.1_Dodola_6	Dodola	Dodola	GBZ00537.1	GBZ00538.1	GBZ00537.1,GBZ00538.1	2	Dodola__DolA,Dodola__DolB
sys_id	type	subtype	sys_beg	sys_end	protein_in_syst	genes_count	name_of_profiles_in_sys
GCA_003422265.1_Abi2_1	Abi2	Abi2	GBZ19772.1	GBZ19772.1	GBZ19772.1	1	Abi2__Abi_2
GCA_003422265.1_Avs_II_2	Avs	Avs_II	GBZ18682.1	GBZ18682.1	GBZ18682.1	1	Avs_II__Avs2A
GCA_003422265.1_FS_Sma_3	FS_Sma	FS_Sma	GBZ19795.1	GBZ19795.1	GBZ19795.1	1	FS_Sma__Sma
GCA_003422265.1_Dodola_4	Dodola	Dodola	GBZ18781.1	GBZ18782.1	GBZ18781.1,GBZ18782.1	2	Dodola__DolB,Dodola__DolA
sys_id	type	subtype	sys_beg	sys_end	protein_in_syst	genes_count	name_of_profiles_in_sys
GCA_003422405.1_Abi2_1	Abi2	Abi2	GBZ35627.1	GBZ35627.1	GBZ35627.1	1	Abi2__Abi_2
GCA_003422405.1_FS_Sma_3	FS_Sma	FS_Sma	GBZ35604.1	GBZ35604.1	GBZ35604.1	1	FS_Sma__Sma
GCA_003422405.1_Avs_II_2	Avs	Avs_II	GBZ37930.1	GBZ37930.1	GBZ37930.1	1	Avs_II__Avs2A
sys_id	type	subtype	sys_beg	sys_end	protein_in_syst	genes_count	name_of_profiles_in_sys
GCA_003422485.1_Nhi_1	Nhi	Nhi	GBZ46457.1	GBZ46457.1	GBZ46457.1	1	Nhi__Nhi
GCA_003422485.1_FS_Sma_2	FS_Sma	FS_Sma	GBZ46784.1	GBZ46784.1	GBZ46784.1	1	FS_Sma__Sma
GCA_003422485.1_FS_Sma_3	FS_Sma	FS_Sma	GBZ47903.1	GBZ47903.1	GBZ47903.1	1	FS_Sma__Sma
sys_id	type	subtype	sys_beg	sys_end	protein_in_syst	genes_count	name_of_profiles_in_sys
GCA_003422525.1_RM_Type_II_5	RM	RM_Type_II	GBZ51222.1	GBZ51223.1	GBZ51222.1,GBZ51223.1	2	RM_Type_II__Type_II_MTases,RM_Type_II__Type_II_REases
GCA_003422525.1_RM_Type_III_6	RM	RM_Type_III	GBZ51473.1	GBZ51474.1	GBZ51473.1,GBZ51474.1	2	RM_Type_III__Type_III_MTases,RM_Type_III__Type_III_REases
GCA_003422525.1_RloC_3	RloC	RloC	GBZ51471.1	GBZ51471.1	GBZ51471.1	1	RloC__RloC
GCA_003422525.1_AbiD_2	AbiD	AbiD	GBZ51633.1	GBZ51633.1	GBZ51633.1	1	AbiD__AbiD
GCA_003422525.1_Abi2_1	Abi2	Abi2	GBZ51656.1	GBZ51656.1	GBZ51656.1	1	Abi2__Abi_2
GCA_003422525.1_RosmerTA_4	RosmerTA	RosmerTA	GBZ51545.1	GBZ51546.1	GBZ51545.1,GBZ51546.1	2	RosmerTA__RmrT_2603008502,RosmerTA__RmrA_2603008502
sys_id	type	subtype	sys_beg	sys_end	protein_in_syst	genes_count	name_of_profiles_in_sys
GCA_003422665.1_Abi2_1	Abi2	Abi2	GBZ69582.1	GBZ69582.1	GBZ69582.1	1	Abi2__Abi_2
GCA_003422665.1_AbiD_2	AbiD	AbiD	GBZ69604.1	GBZ69604.1	GBZ69604.1	1	AbiD__AbiD
GCA_003422665.1_Avs_II_3	Avs	Avs_II	GBZ69161.1	GBZ69161.1	GBZ69161.1	1	Avs_II__Avs2A
sys_id	type	subtype	sys_beg	sys_end	protein_in_syst	genes_count	name_of_profiles_in_sys
GCA_003422685.1_RM_Type_IV_7	RM	RM_Type_IV	GBZ71052.1	GBZ71053.1	GBZ71052.1,GBZ71053.1	2	RM_Type_IV__Type_IV_REases,RM_Type_IV__Type_IV_REases
GCA_003422685.1_RM_Type_II_6	RM	RM_Type_II	GBZ71299.1	GBZ71300.1	GBZ71299.1,GBZ71300.1	2	RM_Type_II__Type_II_REases,RM_Type_II__Type_II_MTases
GCA_003422685.1_AbiJ_3	AbiJ	AbiJ	GBZ71054.1	GBZ71054.1	GBZ71054.1	1	AbiJ__AbiJ
GCA_003422685.1_Abi2_1	Abi2	Abi2	GBZ72243.1	GBZ72243.1	GBZ72243.1	1	Abi2__Abi_2
GCA_003422685.1_AbiD_2	AbiD	AbiD	GBZ72265.1	GBZ72265.1	GBZ72265.1	1	AbiD__AbiD
GCA_003422685.1_FS_Sma_4	FS_Sma	FS_Sma	GBZ73051.1	GBZ73051.1	GBZ73051.1	1	FS_Sma__Sma
GCA_003422685.1_RosmerTA_5	RosmerTA	RosmerTA	GBZ70979.1	GBZ70980.1	GBZ70979.1,GBZ70980.1	2	RosmerTA__RmrA_2603008502,RosmerTA__RmrT_2603008502
sys_id	type	subtype	sys_beg	sys_end	protein_in_syst	genes_count	name_of_profiles_in_sys
GCA_003423585.1_RM_Type_IV_7	RM	RM_Type_IV	GCA38037.1	GCA38038.1	GCA38037.1,GCA38038.1	2	RM_Type_IV__Type_IV_REases,RM_Type_IV__Type_IV_REases
GCA_003423585.1_RM_Type_II_6	RM	RM_Type_II	GCA38284.1	GCA38285.1	GCA38284.1,GCA38285.1	2	RM_Type_II__Type_II_REases,RM_Type_II__Type_II_MTases
GCA_003423585.1_AbiJ_3	AbiJ	AbiJ	GCA38039.1	GCA38039.1	GCA38039.1	1	AbiJ__AbiJ
GCA_003423585.1_Abi2_1	Abi2	Abi2	GCA39307.1	GCA39307.1	GCA39307.1	1	Abi2__Abi_2
GCA_003423585.1_AbiD_2	AbiD	AbiD	GCA39504.1	GCA39504.1	GCA39504.1	1	AbiD__AbiD
GCA_003423585.1_AbiK_4	AbiK	AbiK	GCA39890.1	GCA39890.1	GCA39890.1	1	AbiK__AbiK
GCA_003423585.1_RosmerTA_5	RosmerTA	RosmerTA	GCA37964.1	GCA37965.1	GCA37964.1,GCA37965.1	2	RosmerTA__RmrA_2603008502,RosmerTA__RmrT_2603008502
sys_id	type	subtype	sys_beg	sys_end	protein_in_syst	genes_count	name_of_profiles_in_sys
GCA_003423945.1_Abi2_1	Abi2	Abi2	GBS11899.1	GBS11899.1	GBS11899.1	1	Abi2__Abi_2
GCA_003423945.1_FS_Sma_2	FS_Sma	FS_Sma	GBS11876.1	GBS11876.1	GBS11876.1	1	FS_Sma__Sma
GCA_003423945.1_FS_Sma_3	FS_Sma	FS_Sma	GBS13487.1	GBS13487.1	GBS13487.1	1	FS_Sma__Sma
GCA_003423945.1_Dodola_4	Dodola	Dodola	GBS12699.1	GBS12700.1	GBS12699.1,GBS12700.1	2	Dodola__DolA,Dodola__DolB
sys_id	type	subtype	sys_beg	sys_end	protein_in_syst	genes_count	name_of_profiles_in_sys
GCA_003424045.1_RM_Type_II_5	RM	RM_Type_II	GBS24813.1	GBS24814.1	GBS24813.1,GBS24814.1	2	RM_Type_II__Type_II_REases,RM_Type_II__Type_II_MTases
GCA_003424045.1_Lamassu-Cap4_nuclease_2	Lamassu-Fam	Lamassu-Cap4_nuclease	GBS25074.1	GBS25075.1	GBS25074.1,GBS25075.1	2	Lamassu-Fam__LmuA_effector_Cap4_nuclease,Lamassu-Fam__LmuB_SMC_Cap4_nuclease
GCA_003424045.1_Abi2_1	Abi2	Abi2	GBS25336.1	GBS25336.1	GBS25336.1	1	Abi2__Abi_2
GCA_003424045.1_FS_Sma_3	FS_Sma	FS_Sma	GBS25312.1	GBS25312.1	GBS25312.1	1	FS_Sma__Sma
GCA_003424045.1_RosmerTA_4	RosmerTA	RosmerTA	GBS25130.1	GBS25131.1	GBS25130.1,GBS25131.1	2	RosmerTA__RmrT_2603008502,RosmerTA__RmrA_2603008502
sys_id	type	subtype	sys_beg	sys_end	protein_in_syst	genes_count	name_of_profiles_in_sys
GCA_003424245.1_RM_Type_III_6	RM	RM_Type_III	GBS49116.1	GBS49118.1	GBS49116.1,GBS49117.1,GBS49118.1	3	RM_Type_III__Type_III_REases,RM_Type_III__Type_III_REases,RM_Type_III__Type_III_MTases
GCA_003424245.1_RM_Type_II_5	RM	RM_Type_II	GBS49367.1	GBS49368.1	GBS49367.1,GBS49368.1	2	RM_Type_II__Type_II_REases,RM_Type_II__Type_II_MTases
GCA_003424245.1_AbiD_2	AbiD	AbiD	GBS48807.1	GBS48807.1	GBS48807.1	1	AbiD__AbiD
GCA_003424245.1_Abi2_1	Abi2	Abi2	GBS48830.1	GBS48830.1	GBS48830.1	1	Abi2__Abi_2
GCA_003424245.1_RloC_3	RloC	RloC	GBS49120.1	GBS49120.1	GBS49120.1	1	RloC__RloC
GCA_003424245.1_RosmerTA_4	RosmerTA	RosmerTA	GBS49043.1	GBS49044.1	GBS49043.1,GBS49044.1	2	RosmerTA__RmrA_2603008502,RosmerTA__RmrT_2603008502
sys_id	type	subtype	sys_beg	sys_end	protein_in_syst	genes_count	name_of_profiles_in_sys
GCA_003424265.1_Abi2_1	Abi2	Abi2	GBS53377.1	GBS53377.1	GBS53377.1	1	Abi2__Abi_2
GCA_003424265.1_AbiD_2	AbiD	AbiD	GBS53398.1	GBS53398.1	GBS53398.1	1	AbiD__AbiD
GCA_003424265.1_Avs_II_3	Avs	Avs_II	GBS52485.1	GBS52485.1	GBS52485.1	1	Avs_II__Avs2A
sys_id	type	subtype	sys_beg	sys_end	protein_in_syst	genes_count	name_of_profiles_in_sys
GCA_003424725.1_Abi2_1	Abi2	Abi2	GBT11828.1	GBT11828.1	GBT11828.1	1	Abi2__Abi_2
GCA_003424725.1_AbiD_2	AbiD	AbiD	GBT11832.1	GBT11832.1	GBT11832.1	1	AbiD__AbiD
GCA_003424725.1_FS_Sma_3	FS_Sma	FS_Sma	GBT11357.1	GBT11357.1	GBT11357.1	1	FS_Sma__Sma
GCA_003424725.1_FS_Sma_4	FS_Sma	FS_Sma	GBT11804.1	GBT11804.1	GBT11804.1	1	FS_Sma__Sma
GCA_003424725.1_Dodola_5	Dodola	Dodola	GBT10234.1	GBT10235.1	GBT10234.1,GBT10235.1	2	Dodola__DolA,Dodola__DolB
sys_id	type	subtype	sys_beg	sys_end	protein_in_syst	genes_count	name_of_profiles_in_sys
GCA_003424765.1_RM_Type_II_5	RM	RM_Type_II	GBT15757.1	GBT15758.1	GBT15757.1,GBT15758.1	2	RM_Type_II__Type_II_MTases,RM_Type_II__Type_II_REases
GCA_003424765.1_Abi2_1	Abi2	Abi2	GBT16070.1	GBT16070.1	GBT16070.1	1	Abi2__Abi_2
GCA_003424765.1_Lamassu-Cap4_nuclease_2	Lamassu-Fam	Lamassu-Cap4_nuclease	GBT16348.1	GBT16349.1	GBT16348.1,GBT16349.1	2	Lamassu-Fam__LmuB_SMC_Cap4_nuclease,Lamassu-Fam__LmuA_effector_Cap4_nuclease
GCA_003424765.1_FS_Sma_3	FS_Sma	FS_Sma	GBT16046.1	GBT16046.1	GBT16046.1	1	FS_Sma__Sma
GCA_003424765.1_RosmerTA_4	RosmerTA	RosmerTA	GBT16291.1	GBT16292.1	GBT16291.1,GBT16292.1	2	RosmerTA__RmrA_2603008502,RosmerTA__RmrT_2603008502
sys_id	type	subtype	sys_beg	sys_end	protein_in_syst	genes_count	name_of_profiles_in_sys
GCA_003424985.1_RM_Type_IV_6	RM	RM_Type_IV	GBT42754.1	GBT42755.1	GBT42754.1,GBT42755.1	2	RM_Type_IV__Type_IV_REases,RM_Type_IV__Type_IV_REases
GCA_003424985.1_RM_Type_II_5	RM	RM_Type_II	GBT43001.1	GBT43002.1	GBT43001.1,GBT43002.1	2	RM_Type_II__Type_II_REases,RM_Type_II__Type_II_MTases
GCA_003424985.1_AbiD_2	AbiD	AbiD	GBT42446.1	GBT42446.1	GBT42446.1	1	AbiD__AbiD
GCA_003424985.1_Abi2_1	Abi2	Abi2	GBT42467.1	GBT42467.1	GBT42467.1	1	Abi2__Abi_2
GCA_003424985.1_AbiJ_3	AbiJ	AbiJ	GBT42756.1	GBT42756.1	GBT42756.1	1	AbiJ__AbiJ
GCA_003424985.1_RosmerTA_4	RosmerTA	RosmerTA	GBT42679.1	GBT42680.1	GBT42679.1,GBT42680.1	2	RosmerTA__RmrA_2603008502,RosmerTA__RmrT_2603008502
sys_id	type	subtype	sys_beg	sys_end	protein_in_syst	genes_count	name_of_profiles_in_sys
GCA_003425345.1_AbiD_2	AbiD	AbiD	GBT90554.1	GBT90554.1	GBT90554.1	1	AbiD__AbiD
GCA_003425345.1_Abi2_1	Abi2	Abi2	GBT90558.1	GBT90558.1	GBT90558.1	1	Abi2__Abi_2
GCA_003425345.1_FS_Sma_4	FS_Sma	FS_Sma	GBT90073.1	GBT90073.1	GBT90073.1	1	FS_Sma__Sma
GCA_003425345.1_FS_Sma_5	FS_Sma	FS_Sma	GBT90582.1	GBT90582.1	GBT90582.1	1	FS_Sma__Sma
GCA_003425345.1_Avs_II_3	Avs	Avs_II	GBT90804.1	GBT90804.1	GBT90804.1	1	Avs_II__Avs2A
GCA_003425345.1_Dodola_6	Dodola	Dodola	GBT89381.1	GBT89382.1	GBT89381.1,GBT89382.1	2	Dodola__DolA,Dodola__DolB
sys_id	type	subtype	sys_beg	sys_end	protein_in_syst	genes_count	name_of_profiles_in_sys
GCA_003425365.1_RM_Type_II_5	RM	RM_Type_II	GBT91296.1	GBT91297.1	GBT91296.1,GBT91297.1	2	RM_Type_II__Type_II_MTases,RM_Type_II__Type_II_REases
GCA_003425365.1_Lamassu-Cap4_nuclease_2	Lamassu-Fam	Lamassu-Cap4_nuclease	GBT92517.1	GBT92518.1	GBT92517.1,GBT92518.1	2	Lamassu-Fam__LmuA_effector_Cap4_nuclease,Lamassu-Fam__LmuB_SMC_Cap4_nuclease
GCA_003425365.1_Abi2_1	Abi2	Abi2	GBT92777.1	GBT92777.1	GBT92777.1	1	Abi2__Abi_2
GCA_003425365.1_FS_Sma_3	FS_Sma	FS_Sma	GBT92753.1	GBT92753.1	GBT92753.1	1	FS_Sma__Sma
GCA_003425365.1_RosmerTA_4	RosmerTA	RosmerTA	GBT92573.1	GBT92574.1	GBT92573.1,GBT92574.1	2	RosmerTA__RmrT_2603008502,RosmerTA__RmrA_2603008502
sys_id	type	subtype	sys_beg	sys_end	protein_in_syst	genes_count	name_of_profiles_in_sys
GCA_003425565.1_PrrC_3	PrrC	PrrC	AXP45841.1	AXP45845.1	AXP45841.1,AXP45843.1,AXP45844.1,AXP45845.1	4	RM__Type_I_REases,PrrC__PrrC,RM__Type_I_S,PrrC__EcoprrI
GCA_003425565.1_RM_Type_I_5	RM	RM_Type_I	AXP45945.1	AXP45948.1	AXP45945.1,AXP45946.1,AXP45948.1	3	RM__Type_I_REases,RM__Type_I_S,RM__Type_I_MTases
GCA_003425565.1_RM_Type_II_6	RM	RM_Type_II	AXP46265.1	AXP46266.1	AXP46265.1,AXP46266.1	2	RM_Type_II__Type_II_MTases,RM_Type_II__Type_II_REases
GCA_003425565.1_RM_Type_II_7	RM	RM_Type_II	AXP46286.1	AXP46287.1	AXP46286.1,AXP46287.1	2	RM_Type_II__Type_II_REases,RM_Type_II__Type_II_MTases
GCA_003425565.1_RM_Type_III_8	RM	RM_Type_III	AXP46673.1	AXP46674.1	AXP46673.1,AXP46674.1	2	RM_Type_III__Type_III_MTases,RM_Type_III__Type_III_REases
GCA_003425565.1_dGTPase_1	dGTPase	dGTPase	AXP46233.1	AXP46233.1	AXP46233.1	1	dGTPase__Sp_dGTPase
GCA_003425565.1_AbiP2_2	AbiP2	AbiP2	AXP46686.1	AXP46686.1	AXP46686.1	1	AbiP2__AbiP2
sys_id	type	subtype	sys_beg	sys_end	protein_in_syst	genes_count	name_of_profiles_in_sys
GCA_003425645.1_RM_Type_II_4	RM	RM_Type_II	AXP61198.1	AXP61199.1	AXP61198.1,AXP61199.1	2	RM_Type_II__Type_II_REases,RM_Type_II__Type_II_MTases
GCA_003425645.1_RM_Type_I_3	RM	RM_Type_I	AXP61642.1	AXP61645.1	AXP61642.1,AXP61644.1,AXP61645.1	3	RM__Type_I_REases,RM__Type_I_S,RM__Type_I_MTases
GCA_003425645.1_RM_Type_IIG_6	RM	RM_Type_IIG	AXP61683.1	AXP61683.1	AXP61683.1	1	RM_Type_IIG__Type_IIG
GCA_003425645.1_RM_Type_II_5	RM	RM_Type_II	AXP62103.1	AXP62104.1	AXP62103.1,AXP62104.1	2	RM_Type_II__Type_II_MTases,RM_Type_II__Type_II_REases
GCA_003425645.1_RloC_1	RloC	RloC	AXP61197.1	AXP61197.1	AXP61197.1	1	RloC__RloC
GCA_003425645.1_dGTPase_2	dGTPase	dGTPase	AXP61656.1	AXP61656.1	AXP61656.1	1	dGTPase__Sp_dGTPase
sys_id	type	subtype	sys_beg	sys_end	protein_in_syst	genes_count	name_of_profiles_in_sys
GCA_003425885.1_Abi2_1	Abi2	Abi2	AXP72884.1	AXP72884.1	AXP72884.1	1	Abi2__Abi_2
GCA_003425885.1_FS_Sma_3	FS_Sma	FS_Sma	AXP72907.1	AXP72907.1	AXP72907.1	1	FS_Sma__Sma
GCA_003425885.1_Avs_II_2	Avs	Avs_II	AXP74250.1	AXP74250.1	AXP74250.1	1	Avs_II__Avs2A
GCA_003425885.1_Dodola_4	Dodola	Dodola	AXP74674.1	AXP74675.1	AXP74674.1,AXP74675.1	2	Dodola__DolB,Dodola__DolA
sys_id	type	subtype	sys_beg	sys_end	protein_in_syst	genes_count	name_of_profiles_in_sys
GCA_003426305.1_RM_Type_I_3	RM	RM_Type_I	RFT41702.1	RFT41704.1	RFT41702.1,RFT41703.1,RFT41704.1	3	RM__Type_I_MTases,RM__Type_I_S,RM__Type_I_REases
GCA_003426305.1_RM_Type_IIG_4	RM	RM_Type_IIG	RFT42684.1	RFT42684.1	RFT42684.1	1	RM_Type_IIG__Type_IIG
GCA_003426305.1_AbiD_1	AbiD	AbiD	RFT40979.1	RFT40979.1	RFT40979.1	1	AbiD__AbiD
GCA_003426305.1_AbiD_2	AbiD	AbiD	RFT41663.1	RFT41663.1	RFT41663.1	1	AbiD__AbiD
GCA_003426305.1_CAS_Cluster_5	CasFinder	CAS_Cluster	RFT42623.1	RFT42624.1	RFT42623.1,RFT42624.1	2	cas2_I_II_III_IV_V_VI_6,cas1_I_II_III_IV_V_VI_5
sys_id	type	subtype	sys_beg	sys_end	protein_in_syst	genes_count	name_of_profiles_in_sys
GCA_003426775.1_RM_Type_I_5	RM	RM_Type_I	QJUG01000132.1_6	QJUG01000132.1_8	QJUG01000132.1_6,QJUG01000132.1_7,QJUG01000132.1_8	3	RM__Type_I_REases,RM__Type_I_S,RM__Type_I_MTases
GCA_003426775.1_RM_Type_I_6	RM	RM_Type_I	QJUG01000339.1_1	QJUG01000339.1_3	QJUG01000339.1_1,QJUG01000339.1_2,QJUG01000339.1_3	3	RM__Type_I_REases,RM__Type_I_MTases,RM__Type_I_S
GCA_003426775.1_dCTPdeaminase_1	dCTPdeaminase	dCTPdeaminase	QJUG01000052.1_1	QJUG01000052.1_1	QJUG01000052.1_1	1	dCTPdeaminase__dCTPdeaminase
GCA_003426775.1_CAS_Class1-Subtype-I-E_7	CasFinder	CAS_Class1-Subtype-I-E	QJUG01000206.1_2	QJUG01000206.1_8	QJUG01000206.1_2,QJUG01000206.1_3,QJUG01000206.1_4,QJUG01000206.1_5,QJUG01000206.1_6,QJUG01000206.1_8	6	cas6e_I_II_III_IV_V_VI_2,cas5_I-E_2,cas7_I-E_16,cse2gr11_I-E_8,cas8e_I-E_5,cas3_I_5
GCA_003426775.1_Wadjet_II_3	Wadjet	Wadjet_II	QJUG01000132.1_16	QJUG01000132.1_19	QJUG01000132.1_16,QJUG01000132.1_17,QJUG01000132.1_18,QJUG01000132.1_19	4	Wadjet__JetA_II,Wadjet__JetB_II,Wadjet__JetC_II,Wadjet__JetD_II
GCA_003426775.1_Mokosh_Type_I_4	Mokosh	Mokosh_Type_I	QJUG01000150.1_5	QJUG01000150.1_7	QJUG01000150.1_5,QJUG01000150.1_7	2	Mokosh_type_I__MkoB_C,Mokosh_type_I__MkoA_D
sys_id	type	subtype	sys_beg	sys_end	protein_in_syst	genes_count	name_of_profiles_in_sys
GCA_003426985.1_Thoeris_II_3	Thoeris	Thoeris_II	QVAE01000056.1_1	QVAE01000056.1_3	QVAE01000056.1_1,QVAE01000056.1_2,QVAE01000056.1_3	3	Thoeris__ThsB_Global,Thoeris__ThsB_Global,Thoeris_II__ThsA_new_petit
GCA_003426985.1_RM_Type_I_5	RM	RM_Type_I	QVAE01000006.1_135	QVAE01000006.1_139	QVAE01000006.1_135,QVAE01000006.1_138,QVAE01000006.1_139	3	RM__Type_I_REases,PrrC__EcoprrI,PrrC__EcoprrI
GCA_003426985.1_RM_Type_IV_7	RM	RM_Type_IV	QVAE01000006.1_141	QVAE01000006.1_142	QVAE01000006.1_141,QVAE01000006.1_142	2	RM_Type_IV__Type_IV_REases,RM_Type_IV__Type_IV_REases
GCA_003426985.1_RM_Type_I_6	RM	RM_Type_I	QVAE01000006.1_191	QVAE01000006.1_193	QVAE01000006.1_191,QVAE01000006.1_192,QVAE01000006.1_193	3	RM__Type_I_REases,RM__Type_I_S,RM__Type_I_MTases
GCA_003426985.1_RloC_2	RloC	RloC	QVAE01000019.1_106	QVAE01000019.1_106	QVAE01000019.1_106	1	RloC__RloC
GCA_003426985.1_Gabija_1	Gabija	Gabija	QVAE01000041.1_1	QVAE01000041.1_2	QVAE01000041.1_1,QVAE01000041.1_2	2	Gabija__GajB_2,Gabija__GajA
GCA_003426985.1_MazEF_4	MazEF	MazEF	QVAE01000009.1_31	QVAE01000009.1_32	QVAE01000009.1_31,QVAE01000009.1_32	2	MazEF__MazE,MazEF__MazF
GCA_003426985.1_CAS_Class1-Subtype-I-F_8	CasFinder	CAS_Class1-Subtype-I-F	QVAE01000005.1_45	QVAE01000005.1_50	QVAE01000005.1_45,QVAE01000005.1_46,QVAE01000005.1_47,QVAE01000005.1_48,QVAE01000005.1_49,QVAE01000005.1_50	6	cas6f_I_II_III_IV_V_VI_2,cas7f_I-F_2,cas5f_I-F_3,cas8f_I-F_4,cas3f_I-F_1,cas1_I-F_1
sys_id	type	subtype	sys_beg	sys_end	protein_in_syst	genes_count	name_of_profiles_in_sys
GCA_003427075.1_RM_Type_IV_7	RM	RM_Type_IV	GBU73766.1	GBU73767.1	GBU73766.1,GBU73767.1	2	RM_Type_IV__Type_IV_REases,RM_Type_IV__Type_IV_REases
GCA_003427075.1_RloC_3	RloC	RloC	GBU73146.1	GBU73146.1	GBU73146.1	1	RloC__RloC
GCA_003427075.1_AbiD_2	AbiD	AbiD	GBU74964.1	GBU74964.1	GBU74964.1	1	AbiD__AbiD
GCA_003427075.1_Abi2_1	Abi2	Abi2	GBU74967.1	GBU74967.1	GBU74967.1	1	Abi2__Abi_2
GCA_003427075.1_PD-Lambda-1_5	PD-Lambda-1	PD-Lambda-1	GBU73808.1	GBU73808.1	GBU73808.1	1	PD-Lambda-1__PD-Lambda-1
GCA_003427075.1_FS_Sma_4	FS_Sma	FS_Sma	GBU74989.1	GBU74989.1	GBU74989.1	1	FS_Sma__Sma
GCA_003427075.1_RosmerTA_6	RosmerTA	RosmerTA	GBU73705.1	GBU73706.1	GBU73705.1,GBU73706.1	2	RosmerTA__RmrA_2603008502,RosmerTA__RmrT_2603008502
sys_id	type	subtype	sys_beg	sys_end	protein_in_syst	genes_count	name_of_profiles_in_sys
GCA_003427115.1_RM_Type_II_5	RM	RM_Type_II	GBR91642.1	GBR91643.1	GBR91642.1,GBR91643.1	2	RM_Type_II__Type_II_MTases,RM_Type_II__Type_II_REases
GCA_003427115.1_Lamassu-Cap4_nuclease_2	Lamassu-Fam	Lamassu-Cap4_nuclease	GBR92345.1	GBR92347.1	GBR92345.1,GBR92347.1	2	Lamassu-Fam__LmuB_SMC_Cap4_nuclease,Lamassu-Fam__LmuA_effector_Cap4_nuclease
GCA_003427115.1_Abi2_1	Abi2	Abi2	GBR92666.1	GBR92666.1	GBR92666.1	1	Abi2__Abi_2
GCA_003427115.1_FS_Sma_3	FS_Sma	FS_Sma	GBR92642.1	GBR92642.1	GBR92642.1	1	FS_Sma__Sma
GCA_003427115.1_RosmerTA_4	RosmerTA	RosmerTA	GBR92289.1	GBR92290.1	GBR92289.1,GBR92290.1	2	RosmerTA__RmrA_2603008502,RosmerTA__RmrT_2603008502
sys_id	type	subtype	sys_beg	sys_end	protein_in_syst	genes_count	name_of_profiles_in_sys
GCA_003427275.1_PARIS_II_merge_2	Paris	PARIS_II_merge	BHEI01000013.1_7	BHEI01000013.1_7	BHEI01000013.1_7	1	Paris_II_merge__AAA_21_DUF4435
GCA_003427275.1_RM_Type_IIG_6	RM	RM_Type_IIG	BHEI01000005.1_86	BHEI01000005.1_90	BHEI01000005.1_86,BHEI01000005.1_90	2	RM_Type_IIG__Type_IIG,RM_Type_IIG__Type_IIG
GCA_003427275.1_RM_Type_IIG_7	RM	RM_Type_IIG	BHEI01000006.1_4	BHEI01000006.1_4	BHEI01000006.1_4	1	RM_Type_IIG__Type_IIG
GCA_003427275.1_RM_Type_I_5	RM	RM_Type_I	BHEI01000021.1_5	BHEI01000021.1_13	BHEI01000021.1_5,BHEI01000021.1_7,BHEI01000021.1_13	3	RM__Type_I_MTases,RM__Type_I_S,RM__Type_I_REases
GCA_003427275.1_SoFic_4	SoFIC	SoFic	BHEI01000021.1_6	BHEI01000021.1_6	BHEI01000021.1_6	1	SoFic__SoFic
GCA_003427275.1_DRT_4_1	DRT	DRT_4	BHEI01000021.1_11	BHEI01000021.1_11	BHEI01000021.1_11	1	DRT_4__drt4
GCA_003427275.1_Menshen_3	Menshen	Menshen	BHEI01000006.1_1	BHEI01000006.1_3	BHEI01000006.1_1,BHEI01000006.1_2,BHEI01000006.1_3	3	Menshen__NsnC_2512525018,Menshen__NsnB,Menshen__NsnA
sys_id	type	subtype	sys_beg	sys_end	protein_in_syst	genes_count	name_of_profiles_in_sys
GCA_003427315.1_PARIS_II_merge_2	Paris	PARIS_II_merge	BHEK01000011.1_28	BHEK01000011.1_28	BHEK01000011.1_28	1	Paris_II_merge__AAA_21_DUF4435
GCA_003427315.1_RM_Type_IIG_7	RM	RM_Type_IIG	BHEK01000001.1_31	BHEK01000001.1_31	BHEK01000001.1_31	1	RM_Type_IIG__Type_IIG
GCA_003427315.1_RM_Type_II_6	RM	RM_Type_II	BHEK01000024.1_4	BHEK01000024.1_7	BHEK01000024.1_4,BHEK01000024.1_5,BHEK01000024.1_7	3	RM_Type_II__Type_II_MTases,RM_Type_II__Type_II_MTases,RM_Type_II__Type_II_REases
GCA_003427315.1_RM_Type_IIG_8	RM	RM_Type_IIG	BHEK01000024.1_6	BHEK01000024.1_6	BHEK01000024.1_6	1	RM_Type_IIG__Type_IIG
GCA_003427315.1_SoFic_5	SoFIC	SoFic	BHEK01000028.1_11	BHEK01000028.1_11	BHEK01000028.1_11	1	SoFic__SoFic
GCA_003427315.1_DRT_4_1	DRT	DRT_4	BHEK01000028.1_4	BHEK01000028.1_4	BHEK01000028.1_4	1	DRT_4__drt4
GCA_003427315.1_Zorya_TypeII_4	Zorya	Zorya_TypeII	BHEK01000020.1_30	BHEK01000020.1_32	BHEK01000020.1_30,BHEK01000020.1_31,BHEK01000020.1_32	3	Zorya_TypeII__ZorE,Zorya__ZorB,Zorya__ZorA2
GCA_003427315.1_Menshen_3	Menshen	Menshen	BHEK01000024.1_7	BHEK01000024.1_9	BHEK01000024.1_7,BHEK01000024.1_8,BHEK01000024.1_9	3	Menshen__NsnA,Menshen__NsnB,Menshen__NsnC_2512525018
sys_id	type	subtype	sys_beg	sys_end	protein_in_syst	genes_count	name_of_profiles_in_sys
GCA_003427505.1_RM_Type_I_12	RM	RM_Type_I	QNTL01000020.1_41	QNTL01000020.1_43	QNTL01000020.1_41,QNTL01000020.1_42,QNTL01000020.1_43	3	RM__Type_I_REases,RM__Type_I_MTases,RM__Type_I_S
GCA_003427505.1_RM_Type_I_13	RM	RM_Type_I	QNTL01000023.1_32	QNTL01000023.1_34	QNTL01000023.1_32,QNTL01000023.1_33,QNTL01000023.1_34	3	RM__Type_I_REases,RM__Type_I_S,RM__Type_I_MTases
GCA_003427505.1_RM_Type_I_14	RM	RM_Type_I	QNTL01000031.1_5	QNTL01000031.1_7	QNTL01000031.1_5,QNTL01000031.1_6,QNTL01000031.1_7	3	PrrC__EcoprrI,RM__Type_I_S,RM__Type_I_REases
GCA_003427505.1_RM_Type_IV_16	RM	RM_Type_IV	QNTL01000005.1_2	QNTL01000005.1_3	QNTL01000005.1_2,QNTL01000005.1_3	2	RM_Type_IV__Type_IV_REases,RM_Type_IV__Type_IV_REases
GCA_003427505.1_RM_Type_II_15	RM	RM_Type_II	QNTL01000005.1_4	QNTL01000005.1_6	QNTL01000005.1_4,QNTL01000005.1_5,QNTL01000005.1_6	3	RM_Type_II__Type_II_REases,RM_Type_II__Type_II_MTases,RM_Type_II__Type_II_MTases
GCA_003427505.1_AbiE_1	AbiE	AbiE	QNTL01000020.1_39	QNTL01000020.1_40	QNTL01000020.1_39,QNTL01000020.1_40	2	AbiEii__AbiEii,AbiEii__AbiEi_3
GCA_003427505.1_Lamassu-Mrr_2	Lamassu-Fam	Lamassu-Mrr	QNTL01000022.1_93	QNTL01000022.1_95	QNTL01000022.1_93,QNTL01000022.1_94,QNTL01000022.1_95	3	Lamassu-Fam__LmuA_effector_Mrr,Lamassu-Fam__LmuC_acc_Mrr,Lamassu-Fam__LmuB_SMC_Mrr
GCA_003427505.1_MazEF_8	MazEF	MazEF	QNTL01000014.1_39	QNTL01000014.1_40	QNTL01000014.1_39,QNTL01000014.1_40	2	MazEF__MazF,MazEF__MazE
GCA_003427505.1_Retron_I_C_10	Retron	Retron_I_C	QNTL01000022.1_91	QNTL01000022.1_91	QNTL01000022.1_91	1	Retron_I_C__RT_1_C1
GCA_003427505.1_SanaTA_11	SanaTA	SanaTA	QNTL01000044.1_12	QNTL01000044.1_13	QNTL01000044.1_12,QNTL01000044.1_13	2	SanaTA__SanaT,SanaTA__SanaA
GCA_003427505.1_CBASS_I_7	CBASS	CBASS_I	QNTL01000007.1_25	QNTL01000007.1_26	QNTL01000007.1_25,QNTL01000007.1_26	2	CBASS__Cyclase_II,CBASS__Effector_4TM_S_4TM
GCA_003427505.1_MazEF_9	MazEF	MazEF	QNTL01000075.1_1	QNTL01000075.1_2	QNTL01000075.1_1,QNTL01000075.1_2	2	MazEF__MazF,MazEF__MazE
GCA_003427505.1_PsyrTA_4	PsyrTA	PsyrTA	QNTL01000004.1_89	QNTL01000004.1_90	QNTL01000004.1_89,QNTL01000004.1_90	2	PsyrTA__PsyrT,PsyrTA__PsyrA
GCA_003427505.1_Avs_IV_3	Avs	Avs_IV	QNTL01000059.1_19	QNTL01000059.1_19	QNTL01000059.1_19	1	Avs_IV__Avs4A
GCA_003427505.1_Mok_Hok_Sok_5	Mok_Hok_Sok	Mok_Hok_Sok	QNTL01000069.1_9	QNTL01000069.1_9	QNTL01000069.1_9	1	Mok_Hok_Sok__Mok
sys_id	type	subtype	sys_beg	sys_end	protein_in_syst	genes_count	name_of_profiles_in_sys
GCA_003427575.1_RM_Type_II_13	RM	RM_Type_II	QNSX01000195.1_4	QNSX01000195.1_7	QNSX01000195.1_4,QNSX01000195.1_7	2	RM_Type_II__Type_II_MTases,RM_Type_II__Type_II_REases
GCA_003427575.1_RM_Type_IV_16	RM	RM_Type_IV	QNSX01000253.1_1	QNSX01000253.1_1	QNSX01000253.1_1	1	RM_Type_IV__Type_IV_REases
GCA_003427575.1_RM_Type_I_12	RM	RM_Type_I	QNSX01000409.1_12	QNSX01000409.1_14	QNSX01000409.1_12,QNSX01000409.1_13,QNSX01000409.1_14	3	PrrC__EcoprrI,RM__Type_I_S,RM__Type_I_REases
GCA_003427575.1_RM_Type_IV_17	RM	RM_Type_IV	QNSX01000469.1_2	QNSX01000469.1_2	QNSX01000469.1_2	1	RM_Type_IV__Type_IV_REases
GCA_003427575.1_RM_Type_II_14	RM	RM_Type_II	QNSX01000469.1_3	QNSX01000469.1_5	QNSX01000469.1_3,QNSX01000469.1_4,QNSX01000469.1_5	3	RM_Type_II__Type_II_REases,RM_Type_II__Type_II_MTases,RM_Type_II__Type_II_MTases
GCA_003427575.1_RM_Type_II_15	RM	RM_Type_II	QNSX01000095.1_4	QNSX01000095.1_5	QNSX01000095.1_4,QNSX01000095.1_5	2	RM_Type_II__Type_II_REases,RM_Type_II__Type_II_MTases
GCA_003427575.1_Lamassu-Mrr_2	Lamassu-Fam	Lamassu-Mrr	QNSX01000018.1_7	QNSX01000018.1_9	QNSX01000018.1_7,QNSX01000018.1_8,QNSX01000018.1_9	3	Lamassu-Fam__LmuB_SMC_Mrr,Lamassu-Fam__LmuC_acc_Mrr,Lamassu-Fam__LmuA_effector_Mrr
GCA_003427575.1_AbiE_1	AbiE	AbiE	QNSX01000210.1_6	QNSX01000210.1_7	QNSX01000210.1_6,QNSX01000210.1_7	2	AbiEii__AbiEii,AbiEii__AbiEi_3
GCA_003427575.1_SanaTA_10	SanaTA	SanaTA	QNSX01000010.1_4	QNSX01000010.1_5	QNSX01000010.1_4,QNSX01000010.1_5	2	SanaTA__SanaT,SanaTA__SanaA
GCA_003427575.1_MazEF_8	MazEF	MazEF	QNSX01000111.1_5	QNSX01000111.1_6	QNSX01000111.1_5,QNSX01000111.1_6	2	MazEF__MazE,MazEF__MazF
GCA_003427575.1_Retron_I_C_9	Retron	Retron_I_C	QNSX01000018.1_11	QNSX01000018.1_11	QNSX01000018.1_11	1	Retron_I_C__RT_1_C1
GCA_003427575.1_CBASS_I_7	CBASS	CBASS_I	QNSX01000037.1_9	QNSX01000037.1_10	QNSX01000037.1_9,QNSX01000037.1_10	2	CBASS__Cyclase_II,CBASS__Effector_4TM_S_4TM
GCA_003427575.1_SoFic_11	SoFIC	SoFic	QNSX01000533.1_1	QNSX01000533.1_1	QNSX01000533.1_1	1	SoFic__SoFic
GCA_003427575.1_PsyrTA_4	PsyrTA	PsyrTA	QNSX01000149.1_1	QNSX01000149.1_2	QNSX01000149.1_1,QNSX01000149.1_2	2	PsyrTA__PsyrA,PsyrTA__PsyrT
GCA_003427575.1_DRT_1_3	DRT	DRT_1	QNSX01000443.1_1	QNSX01000443.1_3	QNSX01000443.1_1,QNSX01000443.1_3	2	DRT_1__drt1a,DRT_1__drt1b
GCA_003427575.1_Shango_5	Shango	Shango	QNSX01000147.1_3	QNSX01000147.1_5	QNSX01000147.1_3,QNSX01000147.1_4,QNSX01000147.1_5	3	Shango__SngC,Shango__SngB,Shango__SngA
sys_id	type	subtype	sys_beg	sys_end	protein_in_syst	genes_count	name_of_profiles_in_sys
GCA_003427585.1_RM_Type_II_16	RM	RM_Type_II	QNSU01000031.1_7	QNSU01000031.1_9	QNSU01000031.1_7,QNSU01000031.1_8,QNSU01000031.1_9	3	RM_Type_II__Type_II_MTases,RM_Type_II__Type_II_MTases,RM_Type_II__Type_II_REases
GCA_003427585.1_RM_Type_IV_17	RM	RM_Type_IV	QNSU01000031.1_10	QNSU01000031.1_11	QNSU01000031.1_10,QNSU01000031.1_11	2	RM_Type_IV__Type_IV_REases,RM_Type_IV__Type_IV_REases
GCA_003427585.1_RM_Type_I_14	RM	RM_Type_I	QNSU01000034.1_30	QNSU01000034.1_32	QNSU01000034.1_30,QNSU01000034.1_31,QNSU01000034.1_32	3	RM__Type_I_MTases,RM__Type_I_S,RM__Type_I_REases
GCA_003427585.1_RM_Type_I_15	RM	RM_Type_I	QNSU01000046.1_77	QNSU01000046.1_79	QNSU01000046.1_77,QNSU01000046.1_78,QNSU01000046.1_79	3	RM__Type_I_S,RM__Type_I_MTases,RM__Type_I_REases
GCA_003427585.1_Lamassu-Mrr_3	Lamassu-Fam	Lamassu-Mrr	QNSU01000040.1_156	QNSU01000040.1_158	QNSU01000040.1_156,QNSU01000040.1_157,QNSU01000040.1_158	3	Lamassu-Fam__LmuB_SMC_Mrr,Lamassu-Fam__LmuC_acc_Mrr,Lamassu-Fam__LmuA_effector_Mrr
GCA_003427585.1_AbiE_1	AbiE	AbiE	QNSU01000046.1_80	QNSU01000046.1_81	QNSU01000046.1_80,QNSU01000046.1_81	2	AbiEii__AbiEi_3,AbiEii__AbiEii
GCA_003427585.1_Gao_Tmn_2	Gao_Tmn	Gao_Tmn	QNSU01000061.1_6	QNSU01000061.1_6	QNSU01000061.1_6	1	Gao_Tmn__TmnA
GCA_003427585.1_Retron_I_C_12	Retron	Retron_I_C	QNSU01000040.1_160	QNSU01000040.1_160	QNSU01000040.1_160	1	Retron_I_C__RT_1_C1
GCA_003427585.1_MazEF_10	MazEF	MazEF	QNSU01000042.1_156	QNSU01000042.1_157	QNSU01000042.1_156,QNSU01000042.1_157	2	MazEF__MazE,MazEF__MazF
GCA_003427585.1_MazEF_11	MazEF	MazEF	QNSU01000075.1_8	QNSU01000075.1_9	QNSU01000075.1_8,QNSU01000075.1_9	2	MazEF__MazE,MazEF__MazF
GCA_003427585.1_SanaTA_13	SanaTA	SanaTA	QNSU01000076.1_12	QNSU01000076.1_13	QNSU01000076.1_12,QNSU01000076.1_13	2	SanaTA__SanaT,SanaTA__SanaA
GCA_003427585.1_BREX_I_9	BREX	BREX_I	QNSU01000089.1_12	QNSU01000089.1_17	QNSU01000089.1_12,QNSU01000089.1_13,QNSU01000089.1_14,QNSU01000089.1_15,QNSU01000089.1_16,QNSU01000089.1_17	6	BREX__brxL,BREX__pglZA,BREX__pglX1,BREX__brxC,BREX__brxB_DUF1788,BREX__brxA_DUF1819
GCA_003427585.1_PsyrTA_4	PsyrTA	PsyrTA	QNSU01000011.1_89	QNSU01000011.1_90	QNSU01000011.1_89,QNSU01000011.1_90	2	PsyrTA__PsyrT,PsyrTA__PsyrA
GCA_003427585.1_Shango_7	Shango	Shango	QNSU01000042.1_57	QNSU01000042.1_59	QNSU01000042.1_57,QNSU01000042.1_58,QNSU01000042.1_59	3	Shango__SngC,Shango__SngB,Shango__SngA
GCA_003427585.1_RosmerTA_6	RosmerTA	RosmerTA	QNSU01000062.1_15	QNSU01000062.1_16	QNSU01000062.1_15,QNSU01000062.1_16	2	RosmerTA__RmrT_2585209417,RosmerTA__RmrA_2585209417
GCA_003427585.1_Mok_Hok_Sok_5	Mok_Hok_Sok	Mok_Hok_Sok	QNSU01000090.1_1	QNSU01000090.1_1	QNSU01000090.1_1	1	Mok_Hok_Sok__Mok
sys_id	type	subtype	sys_beg	sys_end	protein_in_syst	genes_count	name_of_profiles_in_sys
GCA_003427625.1_RM_Type_I_9	RM	RM_Type_I	QNTP01000020.1_30	QNTP01000020.1_32	QNTP01000020.1_30,QNTP01000020.1_31,QNTP01000020.1_32	3	RM__Type_I_MTases,RM__Type_I_S,RM__Type_I_REases
GCA_003427625.1_RM_Type_I_10	RM	RM_Type_I	QNTP01000003.1_77	QNTP01000003.1_79	QNTP01000003.1_77,QNTP01000003.1_78,QNTP01000003.1_79	3	RM__Type_I_S,RM__Type_I_MTases,RM__Type_I_REases
GCA_003427625.1_RM_Type_IV_12	RM	RM_Type_IV	QNTP01000040.1_21	QNTP01000040.1_22	QNTP01000040.1_21,QNTP01000040.1_22	2	RM_Type_IV__Type_IV_REases,RM_Type_IV__Type_IV_REases
GCA_003427625.1_RM_Type_II_11	RM	RM_Type_II	QNTP01000040.1_23	QNTP01000040.1_25	QNTP01000040.1_23,QNTP01000040.1_24,QNTP01000040.1_25	3	RM_Type_II__Type_II_REases,RM_Type_II__Type_II_MTases,RM_Type_II__Type_II_MTases
GCA_003427625.1_AbiE_1	AbiE	AbiE	QNTP01000003.1_80	QNTP01000003.1_81	QNTP01000003.1_80,QNTP01000003.1_81	2	AbiEii__AbiEi_3,AbiEii__AbiEii
GCA_003427625.1_Pif_2	Pif	Pif	QNTP01000050.1_28	QNTP01000050.1_29	QNTP01000050.1_28,QNTP01000050.1_29	2	Pif__PifC,Pif__PifA
GCA_003427625.1_Retron_I_C_7	Retron	Retron_I_C	QNTP01000012.1_4	QNTP01000012.1_4	QNTP01000012.1_4	1	Retron_I_C__RT_1_C1
GCA_003427625.1_SanaTA_8	SanaTA	SanaTA	QNTP01000006.1_109	QNTP01000006.1_110	QNTP01000006.1_109,QNTP01000006.1_110	2	SanaTA__SanaT,SanaTA__SanaA
GCA_003427625.1_MazEF_5	MazEF	MazEF	QNTP01000068.1_3	QNTP01000068.1_4	QNTP01000068.1_3,QNTP01000068.1_4	2	MazEF__MazE,MazEF__MazF
GCA_003427625.1_MazEF_6	MazEF	MazEF	QNTP01000008.1_396	QNTP01000008.1_397	QNTP01000008.1_396,QNTP01000008.1_397	2	MazEF__MazF,MazEF__MazE
GCA_003427625.1_PsyrTA_3	PsyrTA	PsyrTA	QNTP01000007.1_93	QNTP01000007.1_94	QNTP01000007.1_93,QNTP01000007.1_94	2	PsyrTA__PsyrA,PsyrTA__PsyrT
GCA_003427625.1_Mok_Hok_Sok_4	Mok_Hok_Sok	Mok_Hok_Sok	QNTP01000042.1_28	QNTP01000042.1_28	QNTP01000042.1_28	1	Mok_Hok_Sok__Mok
sys_id	type	subtype	sys_beg	sys_end	protein_in_syst	genes_count	name_of_profiles_in_sys
GCA_003427805.1_RM_Type_II_12	RM	RM_Type_II	QNSZ01000147.1_2	QNSZ01000147.1_4	QNSZ01000147.1_2,QNSZ01000147.1_3,QNSZ01000147.1_4	3	RM_Type_II__Type_II_REases,RM_Type_II__Type_II_REases,RM_Type_II__Type_II_MTases
GCA_003427805.1_RM_Type_II_13	RM	RM_Type_II	QNSZ01000161.1_1	QNSZ01000161.1_3	QNSZ01000161.1_1,QNSZ01000161.1_2,QNSZ01000161.1_3	3	RM_Type_II__Type_II_REases,RM_Type_II__Type_II_MTases,RM_Type_II__Type_II_MTases
GCA_003427805.1_RM_Type_I_10	RM	RM_Type_I	QNSZ01000050.1_13	QNSZ01000050.1_15	QNSZ01000050.1_13,QNSZ01000050.1_14,QNSZ01000050.1_15	3	RM__Type_I_S,RM__Type_I_MTases,RM__Type_I_REases
GCA_003427805.1_RM_Type_II_14	RM	RM_Type_II	QNSZ01000054.1_16	QNSZ01000054.1_17	QNSZ01000054.1_16,QNSZ01000054.1_17	2	RM_Type_II__Type_II_MTases,RM_Type_II__Type_II_REases
GCA_003427805.1_RM_Type_IV_15	RM	RM_Type_IV	QNSZ01000061.1_24	QNSZ01000061.1_25	QNSZ01000061.1_24,QNSZ01000061.1_25	2	RM_Type_IV__Type_IV_REases,RM_Type_IV__Type_IV_REases
GCA_003427805.1_RM_Type_I_11	RM	RM_Type_I	QNSZ01000096.1_30	QNSZ01000096.1_32	QNSZ01000096.1_30,QNSZ01000096.1_31,QNSZ01000096.1_32	3	RM__Type_I_MTases,RM__Type_I_S,RM__Type_I_REases
GCA_003427805.1_Lamassu-Mrr_2	Lamassu-Fam	Lamassu-Mrr	QNSZ01000015.1_72	QNSZ01000015.1_74	QNSZ01000015.1_72,QNSZ01000015.1_73,QNSZ01000015.1_74	3	Lamassu-Fam__LmuA_effector_Mrr,Lamassu-Fam__LmuC_acc_Mrr,Lamassu-Fam__LmuB_SMC_Mrr
GCA_003427805.1_AbiE_1	AbiE	AbiE	QNSZ01000050.1_16	QNSZ01000050.1_17	QNSZ01000050.1_16,QNSZ01000050.1_17	2	AbiEii__AbiEi_3,AbiEii__AbiEii
GCA_003427805.1_Retron_I_C_8	Retron	Retron_I_C	QNSZ01000015.1_70	QNSZ01000015.1_70	QNSZ01000015.1_70	1	Retron_I_C__RT_1_C1
GCA_003427805.1_MazEF_6	MazEF	MazEF	QNSZ01000028.1_7	QNSZ01000028.1_8	QNSZ01000028.1_7,QNSZ01000028.1_8	2	MazEF__MazF,MazEF__MazE
GCA_003427805.1_SanaTA_9	SanaTA	SanaTA	QNSZ01000029.1_136	QNSZ01000029.1_137	QNSZ01000029.1_136,QNSZ01000029.1_137	2	SanaTA__SanaT,SanaTA__SanaA
GCA_003427805.1_MazEF_7	MazEF	MazEF	QNSZ01000035.1_100	QNSZ01000035.1_101	QNSZ01000035.1_100,QNSZ01000035.1_101	2	MazEF__MazE,MazEF__MazF
GCA_003427805.1_PsyrTA_3	PsyrTA	PsyrTA	QNSZ01000014.1_93	QNSZ01000014.1_94	QNSZ01000014.1_93,QNSZ01000014.1_94	2	PsyrTA__PsyrA,PsyrTA__PsyrT
GCA_003427805.1_Mok_Hok_Sok_4	Mok_Hok_Sok	Mok_Hok_Sok	QNSZ01000118.1_13	QNSZ01000118.1_13	QNSZ01000118.1_13	1	Mok_Hok_Sok__Mok
GCA_003427805.1_Mokosh_TypeII_5	Mokosh	Mokosh_TypeII	QNSZ01000035.1_5	QNSZ01000035.1_5	QNSZ01000035.1_5	1	Mokosh_TypeII__MkoC
sys_id	type	subtype	sys_beg	sys_end	protein_in_syst	genes_count	name_of_profiles_in_sys
GCA_003428395.1_RM_Type_I_5	RM	RM_Type_I	AXQ19076.1	AXQ19077.1	AXQ19076.1,AXQ19077.1	2	RM__Type_I_REases,RM__Type_I_MTases
GCA_003428395.1_BREX_I_3	BREX	BREX_I	AXQ19138.1	AXQ19143.1	AXQ19138.1,AXQ19139.1,AXQ19140.1,AXQ19141.1,AXQ19143.1	5	BREX__brxA_DUF1819,BREX__brxB_DUF1788,BREX__brxC,BREX__pglX1,BREX__pglZA
GCA_003428395.1_MazEF_4	MazEF	MazEF	AXQ19313.1	AXQ19314.1	AXQ19313.1,AXQ19314.1	2	MazEF__MazF,MazEF__MazE
GCA_003428395.1_CAS_Class2-Subtype-II-A_6	CasFinder	CAS_Class2-Subtype-II-A	AXQ19031.1	AXQ19034.1	AXQ19031.1,AXQ19032.1,AXQ19033.1,AXQ19034.1	4	cas9_II-A_1,cas1_I_II_III_IV_V_VI_5,cas2_I_II_III_IV_V_VI_11,csn2_II-A_6
GCA_003428395.1_Shango_1	Shango	Shango	AXQ20290.1	AXQ20291.1	AXQ20290.1,AXQ20291.1	2	Shango__SngA,Shango__SngC
sys_id	type	subtype	sys_beg	sys_end	protein_in_syst	genes_count	name_of_profiles_in_sys
GCA_003428485.1_PARIS_II_merge_4	Paris	PARIS_II_merge	RFT94786.1	RFT94786.1	RFT94786.1	1	Paris_II_merge__AAA_21_DUF4435
GCA_003428485.1_Azaca_3	Azaca	Azaca	RFT95184.1	RFT95186.1	RFT95184.1,RFT95185.1,RFT95186.1	3	Azaca__ZacA,Azaca__ZacB,Azaca__ZacC
GCA_003428485.1_RM_Type_I_6	RM	RM_Type_I	RFT91079.1	RFT91082.1	RFT91079.1,RFT91081.1,RFT91082.1	3	RM__Type_I_REases,RM__Type_I_S,RM__Type_I_MTases
GCA_003428485.1_RM_Type_IIG_7	RM	RM_Type_IIG	RFT92687.1	RFT92687.1	RFT92687.1	1	RM_Type_IIG__Type_IIG
GCA_003428485.1_AbiD_1	AbiD	AbiD	RFT90964.1	RFT90964.1	RFT90964.1	1	AbiD__AbiD
GCA_003428485.1_AbiE_2	AbiE	AbiE	RFT94477.1	RFT94478.1	RFT94477.1,RFT94478.1	2	AbiEii__AbiEi_4,AbiEii__AbiEii
GCA_003428485.1_Hna_5	Hna	Hna	RFT95258.1	RFT95258.1	RFT95258.1	1	Hna__Hna
sys_id	type	subtype	sys_beg	sys_end	protein_in_syst	genes_count	name_of_profiles_in_sys
GCA_003428545.1_RM_Type_IV_4	RM	RM_Type_IV	RFU06176.1	RFU06176.1	RFU06176.1	1	RM_Type_IV__Type_IV_REases
GCA_003428545.1_Bunzi_1	Bunzi	Bunzi	RFU04105.1	RFU04106.1	RFU04105.1,RFU04106.1	2	Bunzi__BnzA,Bunzi__BnzB
GCA_003428545.1_CBASS_I_3	CBASS	CBASS_I	RFU04384.1	RFU04385.1	RFU04384.1,RFU04385.1	2	CBASS__Effector_2TM_S_2TMBeta,CBASS__Cyclase_new
sys_id	type	subtype	sys_beg	sys_end	protein_in_syst	genes_count	name_of_profiles_in_sys
GCA_003428585.1_PD-T4-3_1	PD-T4-3	PD-T4-3	RFU13202.1	RFU13202.1	RFU13202.1	1	PD-T4-3__PD-T4-3
GCA_003428585.1_RM_Type_I_2	RM	RM_Type_I	RFU11557.1	RFU11559.1	RFU11557.1,RFU11558.1,RFU11559.1	3	RM__Type_I_MTases,RM__Type_I_S,RM__Type_I_REases
GCA_003428585.1_RM_Type_II_3	RM	RM_Type_II	RFU13348.1	RFU13350.1	RFU13348.1,RFU13350.1	2	RM_Type_II__Type_II_REases,RM_Type_II__Type_II_MTases
sys_id	type	subtype	sys_beg	sys_end	protein_in_syst	genes_count	name_of_profiles_in_sys
GCA_003428685.1_RM_Type_I_7	RM	RM_Type_I	QQSW01000005.1_169	QQSW01000005.1_171	QQSW01000005.1_169,QQSW01000005.1_170,QQSW01000005.1_171	3	RM__Type_I_MTases,RM__Type_I_S,RM__Type_I_REases
GCA_003428685.1_RM_Type_IIG_8	RM	RM_Type_IIG	QQSW01000008.1_116	QQSW01000008.1_116	QQSW01000008.1_116	1	RM_Type_IIG__Type_IIG
GCA_003428685.1_PfiAT_4	PfiAT	PfiAT	QQSW01000010.1_41	QQSW01000010.1_42	QQSW01000010.1_41,QQSW01000010.1_42	2	PfiAT__PfiT,PfiAT__PfiA
GCA_003428685.1_SoFic_5	SoFIC	SoFic	QQSW01000002.1_184	QQSW01000002.1_184	QQSW01000002.1_184	1	SoFic__SoFic
GCA_003428685.1_MazEF_3	MazEF	MazEF	QQSW01000024.1_38	QQSW01000024.1_39	QQSW01000024.1_38,QQSW01000024.1_39	2	MazEF__MazE,MazEF__MazF
GCA_003428685.1_pAgo_S1B_6	pAgo	pAgo_S1B	QQSW01000005.1_172	QQSW01000005.1_173	QQSW01000005.1_172,QQSW01000005.1_173	2	pAgo__SIR2APAZ,pAgo__pAgo_S1B
GCA_003428685.1_DRT_2_1	DRT	DRT_2	QQSW01000024.1_56	QQSW01000024.1_56	QQSW01000024.1_56	1	DRT_2__drt2
GCA_003428685.1_Hna_2	Hna	Hna	QQSW01000005.1_174	QQSW01000005.1_174	QQSW01000005.1_174	1	Hna__Hna
sys_id	type	subtype	sys_beg	sys_end	protein_in_syst	genes_count	name_of_profiles_in_sys
GCA_003429625.1_RM_Type_IV_11	RM	RM_Type_IV	AXO73972.1	AXO73972.1	AXO73972.1	1	RM_Type_IV__Type_IV_REases
GCA_003429625.1_RM_Type_I_9	RM	RM_Type_I	AXO73983.1	AXO73985.1	AXO73983.1,AXO73984.1,AXO73985.1	3	RM__Type_I_REases,RM__Type_I_S,PrrC__EcoprrI
GCA_003429625.1_RM_Type_I_10	RM	RM_Type_I	AXO74211.1	AXO74213.1	AXO74211.1,AXO74212.1,AXO74213.1	3	PrrC__EcoprrI,RM__Type_I_S,RM__Type_I_REases
GCA_003429625.1_AbiE_1	AbiE	AbiE	AXO72086.1	AXO72087.1	AXO72086.1,AXO72087.1	2	AbiEii__AbiEii,AbiEii__AbiEi_3
GCA_003429625.1_MazEF_8	MazEF	MazEF	AXO69143.1	AXO69144.1	AXO69143.1,AXO69144.1	2	MazEF__MazE,MazEF__MazF
GCA_003429625.1_BREX_I_7	BREX	BREX_I	AXO71890.1	AXO71894.1	AXO71890.1,AXO71891.1,AXO71892.1,AXO71893.1,AXO71894.1	5	BREX__brxB_DUF1788,BREX__brxC,BREX__pglX1,BREX__pglZA,BREX__brxL
GCA_003429625.1_PD-Lambda-1_2	PD-Lambda-1	PD-Lambda-1	AXO68829.1	AXO68829.1	AXO68829.1	1	PD-Lambda-1__PD-Lambda-1
GCA_003429625.1_Mokosh_Type_I_A_5	Mokosh	Mokosh_Type_I_A	AXO69362.1	AXO69363.1	AXO69362.1,AXO69363.1	2	Mokosh_type_I__MkoB_A,Mokosh_type_I__MkoA_A
GCA_003429625.1_Mokosh_TypeII_3	Mokosh	Mokosh_TypeII	AXO71896.1	AXO71896.1	AXO71896.1	1	Mokosh_TypeII__MkoC
sys_id	type	subtype	sys_beg	sys_end	protein_in_syst	genes_count	name_of_profiles_in_sys
GCA_003429665.1_Thoeris_II_4	Thoeris	Thoeris_II	RFU95877.1	RFU95878.1	RFU95877.1,RFU95878.1	2	Thoeris_II__ThsA_new_petit,Thoeris__ThsB_Global
GCA_003429665.1_RM_Type_II_9	RM	RM_Type_II	RFU93759.1	RFU93763.1	RFU93759.1,RFU93760.1,RFU93763.1	3	RM_Type_II__Type_II_REases,RM_Type_II__Type_II_REases,RM_Type_II__Type_II_MTases
GCA_003429665.1_RM_Type_IIG_10	RM	RM_Type_IIG	RFU95085.1	RFU95085.1	RFU95085.1	1	RM_Type_IIG__Type_IIG
GCA_003429665.1_AbiT_3	AbiT	AbiT	RFU93664.1	RFU93665.1	RFU93664.1,RFU93665.1	2	AbiT__AbiTi,AbiT__AbiTii
GCA_003429665.1_AbiE_1	AbiE	AbiE	RFU93792.1	RFU93793.1	RFU93792.1,RFU93793.1	2	AbiEii__AbiEi_3,AbiEii__AbiEii
GCA_003429665.1_AbiL_2	AbiL	AbiL	RFU94091.1	RFU94094.1	RFU94091.1,RFU94093.1,RFU94094.1	3	AbiL__AbiLi2,AbiL__AbiLi2,AbiL__AbiLii2
GCA_003429665.1_SanaTA_7	SanaTA	SanaTA	RFU95871.1	RFU95872.1	RFU95871.1,RFU95872.1	2	SanaTA__SanaT,SanaTA__SanaA
GCA_003429665.1_BREX_III_6	BREX	BREX_III	RFU95874.1	RFU95881.1	RFU95874.1,RFU95876.1,RFU95880.1,RFU95881.1	4	BREX__brxF,BREX__pglXI,BREX__brxHII,BREX__pglZ3
GCA_003429665.1_SoFic_8	SoFIC	SoFic	RFU96122.1	RFU96122.1	RFU96122.1	1	SoFic__SoFic
GCA_003429665.1_CAS_Class2-Subtype-II-A_11	CasFinder	CAS_Class2-Subtype-II-A	RFU95399.1	RFU95402.1	RFU95399.1,RFU95400.1,RFU95401.1,RFU95402.1	4	cas9_II-A_1,cas1_I_II_III_IV_V_VI_5,cas2_I_II_III_IV_V_VI_11,csn2_II-A_3
sys_id	type	subtype	sys_beg	sys_end	protein_in_syst	genes_count	name_of_profiles_in_sys
GCA_003429905.1_RM_Type_III_3	RM	RM_Type_III	RFW66368.1	RFW66369.1	RFW66368.1,RFW66369.1	2	RM_Type_III__Type_III_REases,RM_Type_III__Type_III_MTases
GCA_003429905.1_RM_Type_II_2	RM	RM_Type_II	RFW68007.1	RFW68010.1	RFW68007.1,RFW68010.1	2	RM_Type_II__Type_II_MTases,RM_Type_II__Type_II_REases
GCA_003429905.1_RM_Type_I_1	RM	RM_Type_I	RFW68037.1	RFW68039.1	RFW68037.1,RFW68038.1,RFW68039.1	3	RM__Type_I_S,RM__Type_I_MTases,RM__Type_I_REases
GCA_003429905.1_RM_Type_IV_4	RM	RM_Type_IV	RFW68040.1	RFW68040.1	RFW68040.1	1	RM_Type_IV__Type_IV_REases
sys_id	type	subtype	sys_beg	sys_end	protein_in_syst	genes_count	name_of_profiles_in_sys
GCA_003429965.1_RM_Type_III_4	RM	RM_Type_III	RFV75200.1	RFV75201.1	RFV75200.1,RFV75201.1	2	RM_Type_III__Type_III_MTases,RM_Type_III__Type_III_REases
GCA_003429965.1_RM_Type_I_2	RM	RM_Type_I	RFV78229.1	RFV78231.1	RFV78229.1,RFV78230.1,RFV78231.1	3	RM__Type_I_REases,RM__Type_I_MTases,RM__Type_I_S
GCA_003429965.1_RM_Type_II_3	RM	RM_Type_II	RFV78258.1	RFV78261.1	RFV78258.1,RFV78261.1	2	RM_Type_II__Type_II_MTases,RM_Type_II__Type_II_REases
GCA_003429965.1_PfiAT_1	PfiAT	PfiAT	RFV77316.1	RFV77317.1	RFV77316.1,RFV77317.1	2	PfiAT__PfiA,PfiAT__PfiT
sys_id	type	subtype	sys_beg	sys_end	protein_in_syst	genes_count	name_of_profiles_in_sys
GCA_003430475.1_PD-T4-3_2	PD-T4-3	PD-T4-3	RFX03473.1	RFX03473.1	RFX03473.1	1	PD-T4-3__PD-T4-3
GCA_003430475.1_RM_Type_II_5	RM	RM_Type_II	RFW95264.1	RFW95267.1	RFW95264.1,RFW95266.1,RFW95267.1	3	RM_Type_II__Type_II_REases,RM_Type_II__Type_II_MTases,RM_Type_II__Type_II_REases
GCA_003430475.1_RM_Type_II_6	RM	RM_Type_II	RFW97661.1	RFW97668.1	RFW97661.1,RFW97667.1,RFW97668.1	3	RM_Type_II__Type_II_REases,RM_Type_II__Type_II_MTases,RM_Type_II__Type_II_REases
GCA_003430475.1_RM_Type_III_7	RM	RM_Type_III	RFW99997.1	RFW99998.1	RFW99997.1,RFW99998.1	2	RM_Type_III__Type_III_MTases,RM_Type_III__Type_III_REases
GCA_003430475.1_Gao_Mza_1	Gao_Mza	Gao_Mza	RFW97635.1	RFW97639.1	RFW97635.1,RFW97636.1,RFW97637.1,RFW97638.1,RFW97639.1	5	Gao_Mza__MzaE,Gao_Mza__MzaD,Gao_Mza__MzaC,Gao_Mza__MzaB,Gao_Mza__MzaA
GCA_003430475.1_Retron_II_4	Retron	Retron_II	RFW92609.1	RFW92614.1	RFW92609.1,RFW92614.1	2	Retron_II__NDT,Retron__RT_Tot
GCA_003430475.1_PfiAT_3	PfiAT	PfiAT	RFW96738.1	RFW96739.1	RFW96738.1,RFW96739.1	2	PfiAT__PfiT,PfiAT__PfiA
GCA_003430475.1_CAS_Class1-Subtype-I-E_8	CasFinder	CAS_Class1-Subtype-I-E	RFX04990.1	RFX04997.1	RFX04990.1,RFX04991.1,RFX04992.1,RFX04993.1,RFX04994.1,RFX04995.1,RFX04996.1,RFX04997.1	8	cas3_I_5,cas8e_I-E_1,cse2gr11_I-E_1,cas7_I-E_16,cas5_I-E_3,cas6e_I_II_III_IV_V_VI_1,cas1_I-E_1,cas2_I-E_2
sys_id	type	subtype	sys_beg	sys_end	protein_in_syst	genes_count	name_of_profiles_in_sys
GCA_003430865.2_CapRel_1	CapRel	CapRel	QDJ92705.1	QDJ92705.1	QDJ92705.1	1	CapRel__CapRel
GCA_003430865.2_RM_Type_I_7	RM	RM_Type_I	QDJ91904.1	QDJ91908.1	QDJ91904.1,QDJ91905.1,QDJ91908.1	3	RM__Type_I_MTases,RM__Type_I_S,RM__Type_I_REases
GCA_003430865.2_RM_Type_I_8	RM	RM_Type_I	QDJ92780.1	QDJ92783.1	QDJ92780.1,QDJ92782.1,QDJ92783.1	3	RM__Type_I_REases,RM__Type_I_S,RM__Type_I_MTases
GCA_003430865.2_RM_Type_I_9	RM	RM_Type_I	QDJ93273.1	QDJ93277.1	QDJ93273.1,QDJ93275.1,QDJ93277.1	3	RM__Type_I_REases,RM__Type_I_S,RM__Type_I_MTases
GCA_003430865.2_CBASS_II_5	CBASS	CBASS_II	QDJ90863.1	QDJ90866.1	QDJ90863.1,QDJ90864.1,QDJ90865.1,QDJ90866.1	4	CBASS__Sensing_SAVED,CBASS__Jab,CBASS__AG_E1_ThiF,CBASS__Cyclase_SMODS
GCA_003430865.2_MazEF_6	MazEF	MazEF	QDJ93877.1	QDJ93878.1	QDJ93877.1,QDJ93878.1	2	MazEF__MazF,MazEF__MazE
GCA_003430865.2_Zorya_TypeI_2	Zorya	Zorya_TypeI	QDJ93708.1	QDJ93711.1	QDJ93708.1,QDJ93709.1,QDJ93710.1,QDJ93711.1	4	Zorya_TypeI__ZorD,Zorya_TypeI__ZorC,Zorya__ZorB,Zorya__ZorA
sys_id	type	subtype	sys_beg	sys_end	protein_in_syst	genes_count	name_of_profiles_in_sys
GCA_003431095.1_RM_Type_I_4	RM	RM_Type_I	RFY14728.1	RFY14731.1	RFY14728.1,RFY14729.1,RFY14730.1,RFY14731.1	4	RM__Type_I_MTases,RM__Type_I_MTases,RM__Type_I_S,RM__Type_I_REases
GCA_003431095.1_RM_Type_III_5	RM	RM_Type_III	RFY16171.1	RFY16172.1	RFY16171.1,RFY16172.1	2	RM_Type_III__Type_III_MTases,RM_Type_III__Type_III_REases
GCA_003431095.1_AbiU_1	AbiU	AbiU	RFY19790.1	RFY19790.1	RFY19790.1	1	AbiU__AbiU
GCA_003431095.1_CBASS_I_3	CBASS	CBASS_I	RFY23618.1	RFY23619.1	RFY23618.1,RFY23619.1	2	CBASS__2TM_Gros,CBASS__Cyclase_SMODS
GCA_003431095.1_CAS_Class1-Subtype-I-E_6	CasFinder	CAS_Class1-Subtype-I-E	RFY19601.1	RFY19608.1	RFY19601.1,RFY19602.1,RFY19603.1,RFY19604.1,RFY19605.1,RFY19606.1,RFY19607.1,RFY19608.1	8	cas3_I_5,cas8e_I-E_1,cse2gr11_I-E_2,cas7_I-E_2,cas5_I-E_3,cas6e_I_II_III_IV_V_VI_1,cas1_I-E_1,cas2_I-E_2
sys_id	type	subtype	sys_beg	sys_end	protein_in_syst	genes_count	name_of_profiles_in_sys
GCA_003431175.1_RM_Type_III_8	RM	RM_Type_III	RFY28492.1	RFY28493.1	RFY28492.1,RFY28493.1	2	RM_Type_III__Type_III_MTases,RM_Type_III__Type_III_REases
GCA_003431175.1_RM_Type_I_7	RM	RM_Type_I	RFY30674.1	RFY30677.1	RFY30674.1,RFY30675.1,RFY30676.1,RFY30677.1	4	RM__Type_I_REases,RM__Type_I_S,RM__Type_I_MTases,RM__Type_I_MTases
GCA_003431175.1_AbiU_1	AbiU	AbiU	RFY36088.1	RFY36088.1	RFY36088.1	1	AbiU__AbiU
GCA_003431175.1_MazEF_6	MazEF	MazEF	RFY26871.1	RFY26874.1	RFY26871.1,RFY26874.1	2	MazEF__MazF,MazEF__MazE
GCA_003431175.1_CBASS_I_4	CBASS	CBASS_I	RFY27220.1	RFY27221.1	RFY27220.1,RFY27221.1	2	CBASS__2TM_Gros,CBASS__A_Cyclase_AGS_C
GCA_003431175.1_CBASS_I_5	CBASS	CBASS_I	RFY37001.1	RFY37002.1	RFY37001.1,RFY37002.1	2	CBASS__Cyclase_SMODS,CBASS__2TM_Gros
GCA_003431175.1_CAS_Class1-Subtype-I-E_9	CasFinder	CAS_Class1-Subtype-I-E	RFY36271.1	RFY36278.1	RFY36271.1,RFY36272.1,RFY36273.1,RFY36274.1,RFY36275.1,RFY36276.1,RFY36277.1,RFY36278.1	8	cas2_I-E_2,cas1_I-E_1,cas6e_I_II_III_IV_V_VI_1,cas5_I-E_3,cas7_I-E_2,cse2gr11_I-E_2,cas8e_I-E_1,cas3_I_5
sys_id	type	subtype	sys_beg	sys_end	protein_in_syst	genes_count	name_of_profiles_in_sys
GCA_003431465.1_RM_Type_III_4	RM	RM_Type_III	RFY93611.1	RFY93612.1	RFY93611.1,RFY93612.1	2	RM_Type_III__Type_III_MTases,RM_Type_III__Type_III_REases
GCA_003431465.1_RM_Type_I_2	RM	RM_Type_I	RFY96069.1	RFY96071.1	RFY96069.1,RFY96070.1,RFY96071.1	3	RM__Type_I_REases,RM__Type_I_MTases,RM__Type_I_S
GCA_003431465.1_RM_Type_II_3	RM	RM_Type_II	RFY96098.1	RFY96100.1	RFY96098.1,RFY96100.1	2	RM_Type_II__Type_II_MTases,RM_Type_II__Type_II_REases
GCA_003431465.1_PfiAT_1	PfiAT	PfiAT	RFY92331.1	RFY92332.1	RFY92331.1,RFY92332.1	2	PfiAT__PfiA,PfiAT__PfiT
sys_id	type	subtype	sys_beg	sys_end	protein_in_syst	genes_count	name_of_profiles_in_sys
GCA_003431865.1_RM_Type_I_1	RM	RM_Type_I	AVI35257.1	AVI35263.1	AVI35257.1,AVI35261.1,AVI35263.1	3	RM__Type_I_MTases,RM__Type_I_S,RM__Type_I_REases
sys_id	type	subtype	sys_beg	sys_end	protein_in_syst	genes_count	name_of_profiles_in_sys
GCA_003432185.1_RM_Type_I_6	RM	RM_Type_I	AXS47194.1	AXS47196.1	AXS47194.1,AXS47196.1	2	RM__Type_I_MTases,RM__Type_I_REases
GCA_003432185.1_RM_Type_IV_8	RM	RM_Type_IV	AXS47850.1	AXS47850.1	AXS47850.1	1	RM_Type_IV__Type_IV_REases
GCA_003432185.1_RM_Type_I_7	RM	RM_Type_I	AXS48079.1	AXS48083.1	AXS48079.1,AXS48082.1,AXS48083.1	3	RM__Type_I_REases,RM__Type_I_S,RM__Type_I_MTases
GCA_003432185.1_AbiE_1	AbiE	AbiE	AXS47404.1	AXS47405.1	AXS47404.1,AXS47405.1	2	AbiEii__AbiEii,AbiEii__AbiEi_3
GCA_003432185.1_Gao_Hhe_2	Gao_Hhe	Gao_Hhe	AXS48001.1	AXS48001.1	AXS48001.1	1	Gao_Hhe__HheA
GCA_003432185.1_SEFIR_5	SEFIR	SEFIR	AXS43970.1	AXS43970.1	AXS43970.1	1	SEFIR__bSEFIR
GCA_003432185.1_CBASS_I_4	CBASS	CBASS_I	AXS47198.1	AXS47199.1	AXS47198.1,AXS47199.1	2	CBASS__Effector_4TM_S_4TM,CBASS__Cyclase_II
sys_id	type	subtype	sys_beg	sys_end	protein_in_syst	genes_count	name_of_profiles_in_sys
GCA_003432245.1_Lamassu-Mrr_2	Lamassu-Fam	Lamassu-Mrr	AXS13476.1	AXS13478.1	AXS13476.1,AXS13477.1,AXS13478.1	3	Lamassu-Fam__LmuB_SMC_Mrr,Lamassu-Fam__LmuC_acc_Mrr,Lamassu-Fam__LmuA_effector_Mrr
GCA_003432245.1_AbiE_1	AbiE	AbiE	AXS16248.1	AXS16249.1	AXS16248.1,AXS16249.1	2	AbiEii__AbiEii,AbiEii__AbiEi_3
GCA_003432245.1_RloC_3	RloC	RloC	AXS16836.1	AXS16836.1	AXS16836.1	1	RloC__RloC
GCA_003432245.1_MazEF_6	MazEF	MazEF	AXS13455.1	AXS13456.1	AXS13455.1,AXS13456.1	2	MazEF__MazE,MazEF__MazF
GCA_003432245.1_Retron_I_B_7	Retron	Retron_I_B	AXS13472.1	AXS13473.1	AXS13472.1,AXS13473.1	2	Retron__RT_Tot,Retron_I_B__ATPase_TOPRIM_COG3593
GCA_003432245.1_Shango_5	Shango	Shango	AXS12975.1	AXS12977.1	AXS12975.1,AXS12976.1,AXS12977.1	3	Shango__SngA,Shango__SngB,Shango__SngC
GCA_003432245.1_Mok_Hok_Sok_4	Mok_Hok_Sok	Mok_Hok_Sok	AXS16936.1	AXS16936.1	AXS16936.1	1	Mok_Hok_Sok__Hok
sys_id	type	subtype	sys_beg	sys_end	protein_in_syst	genes_count	name_of_profiles_in_sys
GCA_003432765.1_RM_Type_IIG_6	RM	RM_Type_IIG	RGA40971.1	RGA40971.1	RGA40971.1	1	RM_Type_IIG__Type_IIG
GCA_003432765.1_RM_Type_II_3	RM	RM_Type_II	RGA43900.1	RGA43901.1	RGA43900.1,RGA43901.1	2	RM_Type_II__Type_II_REases,RM_Type_II__Type_II_MTases
GCA_003432765.1_RM_Type_II_4	RM	RM_Type_II	RGA44476.1	RGA44477.1	RGA44476.1,RGA44477.1	2	RM_Type_II__Type_II_REases,RM_Type_II__Type_II_MTases
GCA_003432765.1_RM_Type_III_7	RM	RM_Type_III	RGA45244.1	RGA45245.1	RGA45244.1,RGA45245.1	2	RM_Type_III__Type_III_REases,RM_Type_III__Type_III_MTases
GCA_003432765.1_RM_Type_I_2	RM	RM_Type_I	RGA46647.1	RGA46649.1	RGA46647.1,RGA46648.1,RGA46649.1	3	RM__Type_I_MTases,RM__Type_I_S,RM__Type_I_REases
GCA_003432765.1_RM_Type_II_5	RM	RM_Type_II	RGA46665.1	RGA46666.1	RGA46665.1,RGA46666.1	2	RM_Type_II__Type_II_MTases,RM_Type_II__Type_II_REases
GCA_003432765.1_SoFic_1	SoFIC	SoFic	RGA39660.1	RGA39660.1	RGA39660.1	1	SoFic__SoFic
GCA_003432765.1_CAS_Class2-Subtype-II-C_8	CasFinder	CAS_Class2-Subtype-II-C	RGA43078.1	RGA43080.1	RGA43078.1,RGA43079.1,RGA43080.1	3	cas9_II-A_II-B_II-C_3,cas1_I_II_III_IV_V_VI_5,cas2_I_II_III_IV_V_VI_6
sys_id	type	subtype	sys_beg	sys_end	protein_in_syst	genes_count	name_of_profiles_in_sys
GCA_003432815.1_RM_Type_III_5	RM	RM_Type_III	RGA69447.1	RGA69449.1	RGA69447.1,RGA69449.1	2	RM_Type_III__Type_III_REases,RM_Type_III__Type_III_MTases
GCA_003432815.1_RM_Type_II_2	RM	RM_Type_II	RGA70182.1	RGA70183.1	RGA70182.1,RGA70183.1	2	RM_Type_II__Type_II_REases,RM_Type_II__Type_II_MTases
GCA_003432815.1_RM_Type_II_3	RM	RM_Type_II	RGA70809.1	RGA70815.1	RGA70809.1,RGA70815.1	2	RM_Type_II__Type_II_REases,RM_Type_II__Type_II_MTases
GCA_003432815.1_RM_Type_II_4	RM	RM_Type_II	RGA70847.1	RGA70848.1	RGA70847.1,RGA70848.1	2	RM_Type_II__Type_II_REases,RM_Type_II__Type_II_MTases
GCA_003432815.1_SoFic_1	SoFIC	SoFic	RGA69293.1	RGA69293.1	RGA69293.1	1	SoFic__SoFic
GCA_003432815.1_CAS_Class2-Subtype-II-C_6	CasFinder	CAS_Class2-Subtype-II-C	RGA70337.1	RGA70339.1	RGA70337.1,RGA70338.1,RGA70339.1	3	cas9_II-A_II-B_II-C_3,cas1_I_II_III_IV_V_VI_5,cas2_I_II_III_IV_V_VI_6
sys_id	type	subtype	sys_beg	sys_end	protein_in_syst	genes_count	name_of_profiles_in_sys
GCA_003433185.1_RM_Type_IIG_6	RM	RM_Type_IIG	RGB05065.1	RGB05065.1	RGB05065.1	1	RM_Type_IIG__Type_IIG
GCA_003433185.1_RM_Type_II_3	RM	RM_Type_II	RGB05627.1	RGB05628.1	RGB05627.1,RGB05628.1	2	RM_Type_II__Type_II_MTases,RM_Type_II__Type_II_REases
GCA_003433185.1_RM_Type_II_4	RM	RM_Type_II	RGB06851.1	RGB06852.1	RGB06851.1,RGB06852.1	2	RM_Type_II__Type_II_MTases,RM_Type_II__Type_II_REases
GCA_003433185.1_RM_Type_III_7	RM	RM_Type_III	RGB07016.1	RGB07017.1	RGB07016.1,RGB07017.1	2	RM_Type_III__Type_III_REases,RM_Type_III__Type_III_MTases
GCA_003433185.1_RM_Type_I_2	RM	RM_Type_I	RGB07349.1	RGB07351.1	RGB07349.1,RGB07350.1,RGB07351.1	3	RM__Type_I_REases,RM__Type_I_S,RM__Type_I_MTases
GCA_003433185.1_RM_Type_II_5	RM	RM_Type_II	RGB07383.1	RGB07384.1	RGB07383.1,RGB07384.1	2	RM_Type_II__Type_II_REases,RM_Type_II__Type_II_MTases
GCA_003433185.1_SoFic_1	SoFIC	SoFic	RGB03870.1	RGB03870.1	RGB03870.1	1	SoFic__SoFic
GCA_003433185.1_CAS_Class2-Subtype-II-C_8	CasFinder	CAS_Class2-Subtype-II-C	RGB06090.1	RGB06092.1	RGB06090.1,RGB06091.1,RGB06092.1	3	cas2_I_II_III_IV_V_VI_6,cas1_I_II_III_IV_V_VI_5,cas9_II-A_II-B_II-C_3
sys_id	type	subtype	sys_beg	sys_end	protein_in_syst	genes_count	name_of_profiles_in_sys
GCA_003433295.1_RM_Type_I_4	RM	RM_Type_I	ASS40963.1	ASS40968.1	ASS40963.1,ASS40968.1	2	RM__Type_I_REases,RM__Type_I_MTases
GCA_003433295.1_Gabija_1	Gabija	Gabija	ASS40974.1	ASS40976.1	ASS40974.1,ASS40976.1	2	Gabija__GajA,Gabija__GajB_2
GCA_003433295.1_Retron_I_C_3	Retron	Retron_I_C	ASS40969.1	ASS40969.1	ASS40969.1	1	Retron_I_C__RT_1_C2
GCA_003433295.1_CAS_Class1-Subtype-I-E_6	CasFinder	CAS_Class1-Subtype-I-E	ASS41058.1	ASS41065.1	ASS41058.1,ASS41059.1,ASS41060.1,ASS41061.1,ASS41062.1,ASS41063.1,ASS41064.1,ASS41065.1	8	DEDDh_I_II_III_IV_V_VI_1,cas1_I-E_1,cas6e_I_II_III_IV_V_VI_3,cas5_I-E_13,cas7_I-E_16,cse2gr11_I-E_6,cas8e_I-E_5,cas3_I_2
GCA_003433295.1_CAS_Class1-Subtype-I-C_5	CasFinder	CAS_Class1-Subtype-I-C	ASS41378.1	ASS41383.1	ASS41378.1,ASS41380.1,ASS41382.1,ASS41383.1	4	cas2_I_II_III_IV_V_VI_5,cas7_I-C_7,cas8c_I-C_4,cas5_I-C_11
GCA_003433295.1_Dodola_2	Dodola	Dodola	ASS41186.1	ASS41187.1	ASS41186.1,ASS41187.1	2	Dodola__DolA,Dodola__DolB
sys_id	type	subtype	sys_beg	sys_end	protein_in_syst	genes_count	name_of_profiles_in_sys
GCA_003433395.1_DdmDE_3	DdmDE	DdmDE	CP022109.1_1360	CP022109.1_1361	CP022109.1_1360,CP022109.1_1361	2	DdmDE__DdmD,DdmDE__DdmE
GCA_003433395.1_RM_Type_IIG_6	RM	RM_Type_IIG	CP022109.1_1878	CP022109.1_1878	CP022109.1_1878	1	RM_Type_IIG__Type_IIG
GCA_003433395.1_RM_Type_I_5	RM	RM_Type_I	CP022109.1_1999	CP022109.1_2003	CP022109.1_1999,CP022109.1_2001,CP022109.1_2002,CP022109.1_2003	4	RM__Type_I_S,RM__Type_I_S,RM__Type_I_MTases,RM__Type_I_REases
GCA_003433395.1_AbiJ_1	AbiJ	AbiJ	CP022109.1_1870	CP022109.1_1870	CP022109.1_1870	1	AbiJ__AbiJ
GCA_003433395.1_Gabija_2	Gabija	Gabija	CP022109.1_1874	CP022109.1_1875	CP022109.1_1874,CP022109.1_1875	2	Gabija__GajB_3,Gabija__GajA
GCA_003433395.1_RosmerTA_4	RosmerTA	RosmerTA	CP022109.1_2741	CP022109.1_2742	CP022109.1_2741,CP022109.1_2742	2	RosmerTA__RmrT_2603008502,RosmerTA__RmrA_2603008502
sys_id	type	subtype	sys_beg	sys_end	protein_in_syst	genes_count	name_of_profiles_in_sys
GCA_003433765.1_RM_Type_IV_9	RM	RM_Type_IV	RGB84138.1	RGB84139.1	RGB84138.1,RGB84139.1	2	RM_Type_IV__Type_IV_REases,RM_Type_IV__Type_IV_REases
GCA_003433765.1_RM_Type_I_6	RM	RM_Type_I	RGB86332.1	RGB86333.1	RGB86332.1,RGB86333.1	2	RM__Type_I_MTases,RM__Type_I_REases
GCA_003433765.1_RM_Type_II_7	RM	RM_Type_II	RGB88816.1	RGB88818.1	RGB88816.1,RGB88817.1,RGB88818.1	3	RM_Type_II__Type_II_REases,RM_Type_II__Type_II_MTases,RM_Type_II__Type_II_MTases
GCA_003433765.1_RM_Type_III_8	RM	RM_Type_III	RGB89484.1	RGB89486.1	RGB89484.1,RGB89486.1	2	RM_Type_III__Type_III_REases,RM_Type_III__Type_III_MTases
GCA_003433765.1_Gabija_1	Gabija	Gabija	RGB81371.1	RGB81372.1	RGB81371.1,RGB81372.1	2	Gabija__GajB_2,Gabija__GajA
GCA_003433765.1_Kiwa_2	Kiwa	Kiwa	RGB82890.1	RGB82891.1	RGB82890.1,RGB82891.1	2	Kiwa__KwaB,Kiwa__KwaA
GCA_003433765.1_CAS_Class1-Subtype-I-C_10	CasFinder	CAS_Class1-Subtype-I-C	RGB89436.1	RGB89442.1	RGB89436.1,RGB89437.1,RGB89438.1,RGB89439.1,RGB89440.1,RGB89441.1,RGB89442.1	7	cas2_I_II_III_IV_V_VI_3,cas1_I_II_III_IV_V_VI_6,cas4_I_II_III_IV_V_VI_6,cas7b_I-B_I-C_2,cas8c_I-C_4,cas5_I-C_11,cas3_I_5
GCA_003433765.1_Septu_3	Septu	Septu	RGB87414.1	RGB87415.1	RGB87414.1,RGB87415.1	2	Septu__PtuA,Septu__PtuB_2
GCA_003433765.1_Wadjet_I_5	Wadjet	Wadjet_I	RGB87694.1	RGB87697.1	RGB87694.1,RGB87695.1,RGB87696.1,RGB87697.1	4	Wadjet__JetD_I,Wadjet__JetC_I,Wadjet__JetB_I,Wadjet__JetA_I
sys_id	type	subtype	sys_beg	sys_end	protein_in_syst	genes_count	name_of_profiles_in_sys
GCA_003433795.1_CAS_Class1-Subtype-I-C_1	CasFinder	CAS_Class1-Subtype-I-C	RGB67583.1	RGB67586.1	RGB67583.1,RGB67584.1,RGB67585.1,RGB67586.1	4	cas5_I-C_11,cas8c_I-C_3,cas7b_I-B_I-C_2,cas3_I_5
GCA_003433795.1_CAS_Class1-Subtype-I-C_2	CasFinder	CAS_Class1-Subtype-I-C	RGB70038.1	RGB70044.1	RGB70038.1,RGB70039.1,RGB70040.1,RGB70041.1,RGB70042.1,RGB70043.1,RGB70044.1	7	cas3_I_5,cas5_I-C_11,cas8c_I-C_4,cas7_I-C_13,cas4_I_II_III_IV_V_VI_6,cas1_I_II_III_IV_V_VI_6,cas2_I_II_III_IV_V_VI_3
sys_id	type	subtype	sys_beg	sys_end	protein_in_syst	genes_count	name_of_profiles_in_sys
GCA_003433825.1_RM_Type_IIG_1	RM	RM_Type_IIG	RGB59096.1	RGB59096.1	RGB59096.1	1	RM_Type_IIG__Type_IIG
sys_id	type	subtype	sys_beg	sys_end	protein_in_syst	genes_count	name_of_profiles_in_sys
GCA_003434095.1_RM_Type_II_5	RM	RM_Type_II	RGC03115.1	RGC03116.1	RGC03115.1,RGC03116.1	2	RM_Type_II__Type_II_REases,RM_Type_II__Type_II_MTases
GCA_003434095.1_Gabija_3	Gabija	Gabija	RGB99409.1	RGB99410.1	RGB99409.1,RGB99410.1	2	Gabija__GajB_2,Gabija__GajA
GCA_003434095.1_AbiH_2	AbiH	AbiH	RGC02978.1	RGC02978.1	RGC02978.1	1	AbiH__AbiH
GCA_003434095.1_AbiE_1	AbiE	AbiE	RGC03367.1	RGC03368.1	RGC03367.1,RGC03368.1	2	AbiEii__AbiEi_4,AbiEii__AbiEii
GCA_003434095.1_RosmerTA_4	RosmerTA	RosmerTA	RGC03027.1	RGC03028.1	RGC03027.1,RGC03028.1	2	RosmerTA__RmrA_2600853143,RosmerTA__RmrT_2600853143
sys_id	type	subtype	sys_beg	sys_end	protein_in_syst	genes_count	name_of_profiles_in_sys
GCA_003434125.1_RM_Type_II_6	RM	RM_Type_II	RGC04687.1	RGC04688.1	RGC04687.1,RGC04688.1	2	RM_Type_II__Type_II_REases,RM_Type_II__Type_II_MTases
GCA_003434125.1_RM_Type_IIG_8	RM	RM_Type_IIG	RGC05426.1	RGC05426.1	RGC05426.1	1	RM_Type_IIG__Type_IIG
GCA_003434125.1_RM_Type_II_7	RM	RM_Type_II	RGC06010.1	RGC06011.1	RGC06010.1,RGC06011.1	2	RM_Type_II__Type_II_MTases,RM_Type_II__Type_II_REases
GCA_003434125.1_RM_Type_I_5	RM	RM_Type_I	RGC06075.1	RGC06077.1	RGC06075.1,RGC06076.1,RGC06077.1	3	RM__Type_I_REases,RM__Type_I_S,RM__Type_I_MTases
GCA_003434125.1_RM_Type_IV_9	RM	RM_Type_IV	RGC06436.1	RGC06437.1	RGC06436.1,RGC06437.1	2	RM_Type_IV__Type_IV_REases,RM_Type_IV__Type_IV_REases
GCA_003434125.1_Rst_HelicaseDUF2290_1	Rst_HelicaseDUF2290	Rst_HelicaseDUF2290	RGC04512.1	RGC04513.1	RGC04512.1,RGC04513.1	2	Rst_HelicaseDUF2290__Helicase,Rst_HelicaseDUF2290__DUF2290_Pers
GCA_003434125.1_CAS_Class1-Subtype-I-E_10	CasFinder	CAS_Class1-Subtype-I-E	RGC05447.1	RGC05454.1	RGC05447.1,RGC05448.1,RGC05449.1,RGC05450.1,RGC05451.1,RGC05452.1,RGC05453.1,RGC05454.1	8	cas3_I_2,cas8e_I-E_5,cse2gr11_I-E_6,cas7_I-E_16,cas5_I-E_3,cas6e_I_II_III_IV_V_VI_3,cas1_I-E_1,DEDDh_I_II_III_IV_V_VI_1
GCA_003434125.1_Wadjet_I_3	Wadjet	Wadjet_I	RGC06176.1	RGC06178.1	RGC06176.1,RGC06177.1,RGC06178.1	3	Wadjet__JetA_I,Wadjet__JetB_I,Wadjet__JetC_I
GCA_003434125.1_RosmerTA_4	RosmerTA	RosmerTA	RGC04120.1	RGC04121.1	RGC04120.1,RGC04121.1	2	RosmerTA__RmrA_2600853143,RosmerTA__RmrT_2600853143
sys_id	type	subtype	sys_beg	sys_end	protein_in_syst	genes_count	name_of_profiles_in_sys
GCA_003434205.1_DdmDE_3	DdmDE	DdmDE	RGC43378.1	RGC43379.1	RGC43378.1,RGC43379.1	2	DdmDE__DdmE,DdmDE__DdmD
GCA_003434205.1_RM_Type_I_7	RM	RM_Type_I	RGC36297.1	RGC36299.1	RGC36297.1,RGC36298.1,RGC36299.1	3	RM__Type_I_S,RM__Type_I_MTases,RM__Type_I_REases
GCA_003434205.1_RM_Type_IIG_8	RM	RM_Type_IIG	RGC40655.1	RGC40655.1	RGC40655.1	1	RM_Type_IIG__Type_IIG
GCA_003434205.1_RM_Type_IIG_9	RM	RM_Type_IIG	RGC41570.1	RGC41570.1	RGC41570.1	1	RM_Type_IIG__Type_IIG
GCA_003434205.1_Kiwa_1	Kiwa	Kiwa	RGC41566.1	RGC41567.1	RGC41566.1,RGC41567.1	2	Kiwa__KwaB_2,Kiwa__KwaA
GCA_003434205.1_BREX_I_6	BREX	BREX_I	RGC40066.1	RGC40073.1	RGC40066.1,RGC40067.1,RGC40068.1,RGC40069.1,RGC40071.1,RGC40072.1,RGC40073.1	7	BREX__brxA_DUF1819,BREX__brxB_DUF1788,BREX__brxC,BREX__pglX1,BREX__pglX1,BREX__pglZA,BREX__brxL
GCA_003434205.1_CAS_Class1-Subtype-I-E_10	CasFinder	CAS_Class1-Subtype-I-E	RGC35401.1	RGC35408.1	RGC35401.1,RGC35402.1,RGC35403.1,RGC35404.1,RGC35405.1,RGC35406.1,RGC35407.1,RGC35408.1	8	DEDDh_I_II_III_IV_V_VI_1,cas1_I-E_1,cas6e_I_II_III_IV_V_VI_2,cas5_I-E_13,cse2gr11_I-E_6,cas8e_I-E_2,cas3_I_2,cas7_I-E_16
GCA_003434205.1_AbiP2_2	AbiP2	AbiP2	RGC40665.1	RGC40665.1	RGC40665.1	1	AbiP2__AbiP2
GCA_003434205.1_Hna_4	Hna	Hna	RGC32268.1	RGC32268.1	RGC32268.1	1	Hna__Hna
sys_id	type	subtype	sys_beg	sys_end	protein_in_syst	genes_count	name_of_profiles_in_sys
GCA_003434265.1_RM_Type_II_2	RM	RM_Type_II	RGC39448.1	RGC39449.1	RGC39448.1,RGC39449.1	2	RM_Type_II__Type_II_MTases,RM_Type_II__Type_II_REases
GCA_003434265.1_RM_Type_IIG_3	RM	RM_Type_IIG	RGC41894.1	RGC41894.1	RGC41894.1	1	RM_Type_IIG__Type_IIG
GCA_003434265.1_CAS_Class2-Subtype-II-A_4	CasFinder	CAS_Class2-Subtype-II-A	RGC42490.1	RGC42493.1	RGC42490.1,RGC42491.1,RGC42492.1,RGC42493.1	4	cas9_II-A_II-B_II-C_1,cas1_I_II_III_IV_V_VI_5,cas2_I_II_III_IV_V_VI_6,csn2_II-A_5
GCA_003434265.1_RosmerTA_1	RosmerTA	RosmerTA	RGC41754.1	RGC41755.1	RGC41754.1,RGC41755.1	2	RosmerTA__RmrT_2600853143,RosmerTA__RmrA_2600853143
sys_id	type	subtype	sys_beg	sys_end	protein_in_syst	genes_count	name_of_profiles_in_sys
GCA_003435225.1_Thoeris_II_4	Thoeris	Thoeris_II	RGD97082.1	RGD97083.1	RGD97082.1,RGD97083.1	2	Thoeris_II__ThsA_new_petit,Thoeris__ThsB_Global
GCA_003435225.1_RM_Type_I_6	RM	RM_Type_I	RGE00660.1	RGE00662.1	RGE00660.1,RGE00661.1,RGE00662.1	3	RM__Type_I_MTases,RM__Type_I_S,RM__Type_I_REases
GCA_003435225.1_RM_Type_I_7	RM	RM_Type_I	RGE00717.1	RGE00721.1	RGE00717.1,RGE00719.1,RGE00720.1,RGE00721.1	4	RM__Type_I_MTases,RM__Type_I_S,PrrC__EcoprrI,RM__Type_I_REases
GCA_003435225.1_Nhi_1	Nhi	Nhi	RGE01477.1	RGE01477.1	RGE01477.1	1	Nhi__Nhi
GCA_003435225.1_SanaTA_5	SanaTA	SanaTA	RGE01387.1	RGE01388.1	RGE01387.1,RGE01388.1	2	SanaTA__SanaA,SanaTA__SanaT
GCA_003435225.1_CAS_Class1-Subtype-I-C_8	CasFinder	CAS_Class1-Subtype-I-C	RGD98643.1	RGD98649.1	RGD98643.1,RGD98644.1,RGD98645.1,RGD98646.1,RGD98647.1,RGD98648.1,RGD98649.1	7	cas2_I_II_III_IV_V_VI_3,cas1_I_II_III_IV_V_VI_6,cas4_I_II_III_IV_V_VI_6,cas7_I-C_13,cas8c_I-C_4,cas5_I-C_11,cas3_I_5
GCA_003435225.1_CAS_Class1-Subtype-I-E_9	CasFinder	CAS_Class1-Subtype-I-E	RGE02401.1	RGE02408.1	RGE02401.1,RGE02402.1,RGE02403.1,RGE02404.1,RGE02405.1,RGE02406.1,RGE02407.1,RGE02408.1	8	cas3_I_2,cas8e_I-E_5,cse2gr11_I-E_6,cas7_I-E_16,cas5_I-E_2,cas6e_I_II_III_IV_V_VI_3,cas1_I-E_1,DEDDh_I_II_III_IV_V_VI_1
GCA_003435225.1_Wadjet_III_3	Wadjet	Wadjet_III	RGE00241.1	RGE00244.1	RGE00241.1,RGE00242.1,RGE00243.1,RGE00244.1	4	Wadjet__JetD_III,Wadjet__JetA_III,Wadjet__JetB_III,Wadjet__JetC_III
sys_id	type	subtype	sys_beg	sys_end	protein_in_syst	genes_count	name_of_profiles_in_sys
GCA_003435535.1_RM_Type_IIG_9	RM	RM_Type_IIG	RGE13199.1	RGE13199.1	RGE13199.1	1	RM_Type_IIG__Type_IIG
GCA_003435535.1_RM_Type_I_7	RM	RM_Type_I	RGE13208.1	RGE13211.1	RGE13208.1,RGE13209.1,RGE13211.1	3	RM__Type_I_MTases,RM__Type_I_S,RM__Type_I_REases
GCA_003435535.1_RM_Type_IV_10	RM	RM_Type_IV	RGE15601.1	RGE15601.1	RGE15601.1	1	RM_Type_IV__Type_IV_REases
GCA_003435535.1_RM_Type_I_8	RM	RM_Type_I	RGE16346.1	RGE16348.1	RGE16346.1,RGE16347.1,RGE16348.1	3	RM__Type_I_MTases,RM__Type_I_S,RM__Type_I_REases
GCA_003435535.1_AbiD_1	AbiD	AbiD	RGE13810.1	RGE13810.1	RGE13810.1	1	AbiD__AbiD
GCA_003435535.1_Nhi_3	Nhi	Nhi	RGE18116.1	RGE18116.1	RGE18116.1	1	Nhi__Nhi
GCA_003435535.1_AbiH_2	AbiH	AbiH	RGE18234.1	RGE18234.1	RGE18234.1	1	AbiH__AbiH
GCA_003435535.1_SanaTA_6	SanaTA	SanaTA	RGE18203.1	RGE18204.1	RGE18203.1,RGE18204.1	2	SanaTA__SanaT,SanaTA__SanaA
GCA_003435535.1_CAS_Class1-Subtype-I-C_11	CasFinder	CAS_Class1-Subtype-I-C	RGE15010.1	RGE15016.1	RGE15010.1,RGE15011.1,RGE15012.1,RGE15013.1,RGE15014.1,RGE15015.1,RGE15016.1	7	cas2_I_II_III_IV_V_VI_3,cas1_I_II_III_IV_V_VI_6,cas4_I_II_III_IV_V_VI_6,cas7_I-C_13,cas8c_I-C_4,cas5_I-C_11,cas3_I_5
GCA_003435535.1_CAS_Class1-Subtype-I-C_12	CasFinder	CAS_Class1-Subtype-I-C	RGE17231.1	RGE17233.1	RGE17231.1,RGE17232.1,RGE17233.1	3	cas5_I-C_11,cas8c_I-C_4,cas7_I-C_7
GCA_003435535.1_Wadjet_III_5	Wadjet	Wadjet_III	RGE16945.1	RGE16948.1	RGE16945.1,RGE16946.1,RGE16947.1,RGE16948.1	4	Wadjet__JetD_III,Wadjet__JetA_III,Wadjet__JetB_III,Wadjet__JetC_III
sys_id	type	subtype	sys_beg	sys_end	protein_in_syst	genes_count	name_of_profiles_in_sys
GCA_003436025.1_RM_Type_IIG_7	RM	RM_Type_IIG	RGI75226.1	RGI75226.1	RGI75226.1	1	RM_Type_IIG__Type_IIG
GCA_003436025.1_RM_Type_II_6	RM	RM_Type_II	RGI75287.1	RGI75291.1	RGI75287.1,RGI75290.1,RGI75291.1	3	RM_Type_II__Type_II_MTases,RM_Type_II__Type_II_REases,RM_Type_II__Type_II_REases
GCA_003436025.1_Abi2_1	Abi2	Abi2	RGI73455.1	RGI73455.1	RGI73455.1	1	Abi2__Abi_2
GCA_003436025.1_Shedu_3	Shedu	Shedu	RGI75503.1	RGI75503.1	RGI75503.1	1	Shedu__SduA
GCA_003436025.1_Lamassu-Hypothetical_2	Lamassu-Fam	Lamassu-Hypothetical	RGI75518.1	RGI75520.1	RGI75518.1,RGI75519.1,RGI75520.1	3	Lamassu-Fam__LmuB_SMC_hypothetical,Lamassu-Fam__LmuC_acc_hypothetical,Lamassu-Fam__LmuA_effector_hypothetical
GCA_003436025.1_CAS_Class1-Subtype-I-C_8	CasFinder	CAS_Class1-Subtype-I-C	RGI75039.1	RGI75045.1	RGI75039.1,RGI75040.1,RGI75041.1,RGI75042.1,RGI75043.1,RGI75044.1,RGI75045.1	7	cas3_I_5,cas5_I-C_11,cas8c_I-C_4,cas7_I-C_7,cas4_I_II_III_IV_V_VI_6,cas1_I_II_III_IV_V_VI_6,cas2_I_II_III_IV_V_VI_5
GCA_003436025.1_Wadjet_I_5	Wadjet	Wadjet_I	RGI75370.1	RGI75373.1	RGI75370.1,RGI75371.1,RGI75372.1,RGI75373.1	4	Wadjet__JetD_I,Wadjet__JetC_I,Wadjet__JetB_I,Wadjet__JetA_I
sys_id	type	subtype	sys_beg	sys_end	protein_in_syst	genes_count	name_of_profiles_in_sys
GCA_003436215.1_PD-T4-9_5	PD-T4-9	PD-T4-9	RGI65573.1	RGI65575.1	RGI65573.1,RGI65575.1	2	PD-T4-9__PD-T4-9_A,PD-T4-9__PD-T4-9_C
GCA_003436215.1_RM_Type_I_7	RM	RM_Type_I	RGI61852.1	RGI61855.1	RGI61852.1,RGI61854.1,RGI61855.1	3	RM__Type_I_REases,RM__Type_I_S,RM__Type_I_MTases
GCA_003436215.1_RM_Type_IIG_9	RM	RM_Type_IIG	RGI62992.1	RGI62992.1	RGI62992.1	1	RM_Type_IIG__Type_IIG
GCA_003436215.1_RM_Type_IV_10	RM	RM_Type_IV	RGI63635.1	RGI63635.1	RGI63635.1	1	RM_Type_IV__Type_IV_REases
GCA_003436215.1_RM_Type_I_8	RM	RM_Type_I	RGI63737.1	RGI63742.1	RGI63737.1,RGI63742.1	2	RM__Type_I_REases,RM__Type_I_MTases
GCA_003436215.1_Shedu_3	Shedu	Shedu	RGI57302.1	RGI57302.1	RGI57302.1	1	Shedu__SduA
GCA_003436215.1_AbiD_1	AbiD	AbiD	RGI62934.1	RGI62934.1	RGI62934.1	1	AbiD__AbiD
GCA_003436215.1_AbiD_2	AbiD	AbiD	RGI65366.1	RGI65366.1	RGI65366.1	1	AbiD__AbiD
GCA_003436215.1_SanaTA_6	SanaTA	SanaTA	RGI64462.1	RGI64463.1	RGI64462.1,RGI64463.1	2	SanaTA__SanaT,SanaTA__SanaA
GCA_003436215.1_CAS_Class2-Subtype-II-A_11	CasFinder	CAS_Class2-Subtype-II-A	RGI57472.1	RGI57475.1	RGI57472.1,RGI57473.1,RGI57474.1,RGI57475.1	4	cas9_II-A_1,cas1_I_II_III_IV_V_VI_5,cas2_I_II_III_IV_V_VI_11,csn2_II-A_3
GCA_003436215.1_Dsr_II_4	Dsr	Dsr_II	RGI65533.1	RGI65533.1	RGI65533.1	1	Dsr_II__Dsr2
sys_id	type	subtype	sys_beg	sys_end	protein_in_syst	genes_count	name_of_profiles_in_sys
GCA_003436345.1_PARIS_II_2	Paris	PARIS_II	RGJ49850.1	RGJ49851.1	RGJ49850.1,RGJ49851.1	2	Paris_II__AriA_AAA21,Paris_II__AriB_DUF4435_II
GCA_003436345.1_RM_Type_IIG_7	RM	RM_Type_IIG	RGJ53983.1	RGJ53983.1	RGJ53983.1	1	RM_Type_IIG__Type_IIG
GCA_003436345.1_RM_Type_I_6	RM	RM_Type_I	RGJ54572.1	RGJ54576.1	RGJ54572.1,RGJ54573.1,RGJ54576.1	3	RM__Type_I_REases,RM__Type_I_MTases,RM__Type_I_S
GCA_003436345.1_AbiD_1	AbiD	AbiD	RGJ52434.1	RGJ52434.1	RGJ52434.1	1	AbiD__AbiD
GCA_003436345.1_BREX_I_5	BREX	BREX_I	RGJ49911.1	RGJ49915.1	RGJ49911.1,RGJ49912.1,RGJ49915.1	3	BREX__pglZA,BREX__brxC,BREX__brxA_DUF1819
GCA_003436345.1_Hachiman_3	Hachiman	Hachiman	RGJ49626.1	RGJ49627.1	RGJ49626.1,RGJ49627.1	2	Hachiman__HamB,Hachiman__HamA_1
sys_id	type	subtype	sys_beg	sys_end	protein_in_syst	genes_count	name_of_profiles_in_sys
GCA_003436375.1_PARIS_II_4	Paris	PARIS_II	RGJ55627.1	RGJ55628.1	RGJ55627.1,RGJ55628.1	2	Paris_II__AriA_AAA21,Paris_II__AriB_DUF4435_II
GCA_003436375.1_RM_Type_I_8	RM	RM_Type_I	RGJ52121.1	RGJ52125.1	RGJ52121.1,RGJ52124.1,RGJ52125.1	3	RM__Type_I_S,RM__Type_I_MTases,RM__Type_I_REases
GCA_003436375.1_RM_Type_II_9	RM	RM_Type_II	RGJ54374.1	RGJ54375.1	RGJ54374.1,RGJ54375.1	2	RM_Type_II__Type_II_MTases,RM_Type_II__Type_II_REases
GCA_003436375.1_RM_Type_IIG_10	RM	RM_Type_IIG	RGJ56201.1	RGJ56201.1	RGJ56201.1	1	RM_Type_IIG__Type_IIG
GCA_003436375.1_PD-Lambda-5_7	PD-Lambda-5	PD-Lambda-5	RGJ56203.1	RGJ56204.1	RGJ56203.1,RGJ56204.1	2	PD-Lambda-5__PD-Lambda-5_B,PD-Lambda-5__PD-Lambda-5_A
GCA_003436375.1_AbiU_1	AbiU	AbiU	RGJ52168.1	RGJ52168.1	RGJ52168.1	1	AbiU__AbiU
GCA_003436375.1_Tiamat_6	Tiamat	Tiamat	RGJ49936.1	RGJ49936.1	RGJ49936.1	1	Tiamat__TmtA
GCA_003436375.1_MADS_5	MADS	MADS	RGJ57798.1	RGJ57801.1	RGJ57798.1,RGJ57799.1,RGJ57800.1,RGJ57801.1	4	MADS__mad2,MADS__mad5,MADS__mad6,MADS__mad7
GCA_003436375.1_Wadjet_I_3	Wadjet	Wadjet_I	RGJ57862.1	RGJ57866.1	RGJ57862.1,RGJ57864.1,RGJ57865.1,RGJ57866.1	4	Wadjet__JetA_I,Wadjet__JetB_I,Wadjet__JetC_I,Wadjet__JetD_I
sys_id	type	subtype	sys_beg	sys_end	protein_in_syst	genes_count	name_of_profiles_in_sys
GCA_003436855.1_PARIS_II_7	Paris	PARIS_II	RGK59590.1	RGK59591.1	RGK59590.1,RGK59591.1	2	Paris_II__AriB_DUF4435_II,Paris_II__AriA_AAA21
GCA_003436855.1_RM_Type_III_13	RM	RM_Type_III	RGK59166.1	RGK59168.1	RGK59166.1,RGK59168.1	2	RM_Type_III__Type_III_MTases,RM_Type_III__Type_III_REases
GCA_003436855.1_RM_Type_I_9	RM	RM_Type_I	RGK60466.1	RGK60468.1	RGK60466.1,RGK60467.1,RGK60468.1	3	RM__Type_I_MTases,RM__Type_I_S,RM__Type_I_REases
GCA_003436855.1_RM_Type_IIG_12	RM	RM_Type_IIG	RGK61963.1	RGK61963.1	RGK61963.1	1	RM_Type_IIG__Type_IIG
GCA_003436855.1_RM_Type_I_10	RM	RM_Type_I	RGK66597.1	RGK66602.1	RGK66597.1,RGK66598.1,RGK66600.1,RGK66602.1	4	RM__Type_I_REases,RM__Type_I_MTases,RM__Type_I_S,RM__Type_I_S
GCA_003436855.1_RM_Type_II_11	RM	RM_Type_II	RGK67906.1	RGK67907.1	RGK67906.1,RGK67907.1	2	RM_Type_II__Type_II_REases,RM_Type_II__Type_II_MTases
GCA_003436855.1_AbiO_1	AbiO	AbiO	RGK60461.1	RGK60461.1	RGK60461.1	1	AbiO__AbiO
GCA_003436855.1_Lamassu-Cap4_nuclease_3	Lamassu-Fam	Lamassu-Cap4_nuclease	RGK60469.1	RGK60471.1	RGK60469.1,RGK60471.1	2	Lamassu-Fam__LmuA_effector_Cap4_nuclease_II,Lamassu-Fam__LmuB_SMC_Cap4_nuclease_II
GCA_003436855.1_Gabija_2	Gabija	Gabija	RGK67940.1	RGK67941.1	RGK67940.1,RGK67941.1	2	Gabija__GajB_2,Gabija__GajA
GCA_003436855.1_Wadjet_I_6	Wadjet	Wadjet_I	RGK59147.1	RGK59149.1	RGK59147.1,RGK59148.1,RGK59149.1	3	Wadjet__JetD_I,Wadjet__JetB_I,Wadjet__JetA_I
GCA_003436855.1_Septu_4	Septu	Septu	RGK62925.1	RGK62926.1	RGK62925.1,RGK62926.1	2	Septu__PtuA,Septu__PtuB
GCA_003436855.1_Mokosh_TypeII_8	Mokosh	Mokosh_TypeII	RGK67973.1	RGK67973.1	RGK67973.1	1	Mokosh_TypeII__MkoC
sys_id	type	subtype	sys_beg	sys_end	protein_in_syst	genes_count	name_of_profiles_in_sys
GCA_003438055.1_SpbK_1	SpbK	SpbK	RGM20366.1	RGM20366.1	RGM20366.1	1	SpbK__SpbK
GCA_003438055.1_RM_Type_I_2	RM	RM_Type_I	RGM17079.1	RGM17082.1	RGM17079.1,RGM17081.1,RGM17082.1	3	RM__Type_I_MTases,RM__Type_I_S,RM__Type_I_REases
sys_id	type	subtype	sys_beg	sys_end	protein_in_syst	genes_count	name_of_profiles_in_sys
GCA_003438305.1_PARIS_I_6	Paris	PARIS_I	RGM86750.1	RGM86751.1	RGM86750.1,RGM86751.1	2	Paris_I__AriB_DUF4435_I,Paris_I__AriA_AAA15
GCA_003438305.1_Azaca_5	Azaca	Azaca	RGM91275.1	RGM91277.1	RGM91275.1,RGM91276.1,RGM91277.1	3	Azaca__ZacC,Azaca__ZacB,Azaca__ZacA
GCA_003438305.1_PARIS_II_7	Paris	PARIS_II	RGM91525.1	RGM91526.1	RGM91525.1,RGM91526.1	2	Paris_II__AriA_AAA21,Paris_II__AriB_DUF4435_II
GCA_003438305.1_PD-T7-2_8	PD-T7-2	PD-T7-2	RGM93839.1	RGM93840.1	RGM93839.1,RGM93840.1	2	PD-T7-2__PD-T7-2_A,PD-T7-2__PD-T7-2_B
GCA_003438305.1_RM_Type_I_11	RM	RM_Type_I	RGM86041.1	RGM86042.1	RGM86041.1,RGM86042.1	2	RM__Type_I_REases,RM__Type_I_MTases
GCA_003438305.1_RM_Type_I_12	RM	RM_Type_I	RGM88719.1	RGM88720.1	RGM88719.1,RGM88720.1	2	RM__Type_I_MTases,RM__Type_I_REases
GCA_003438305.1_RM_Type_IV_16	RM	RM_Type_IV	RGM88730.1	RGM88730.1	RGM88730.1	1	RM_Type_IV__Type_IV_REases
GCA_003438305.1_RM_Type_I_13	RM	RM_Type_I	RGM88753.1	RGM88758.1	RGM88753.1,RGM88756.1,RGM88758.1	3	RM__Type_I_REases,RM__Type_I_S,RM__Type_I_MTases
GCA_003438305.1_RM_Type_III_15	RM	RM_Type_III	RGM92537.1	RGM92539.1	RGM92537.1,RGM92539.1	2	RM_Type_III__Type_III_MTases,RM_Type_III__Type_III_REases
GCA_003438305.1_RM_Type_II_14	RM	RM_Type_II	RGM93720.1	RGM93721.1	RGM93720.1,RGM93721.1	2	RM_Type_II__Type_II_REases,RM_Type_II__Type_II_MTases
GCA_003438305.1_AbiD_1	AbiD	AbiD	RGM87832.1	RGM87832.1	RGM87832.1	1	AbiD__AbiD
GCA_003438305.1_AbiD_2	AbiD	AbiD	RGM92097.1	RGM92097.1	RGM92097.1	1	AbiD__AbiD
GCA_003438305.1_CAS_Class1-Subtype-I-B_17	CasFinder	CAS_Class1-Subtype-I-B	RGM92559.1	RGM92566.1	RGM92559.1,RGM92560.1,RGM92561.1,RGM92562.1,RGM92563.1,RGM92564.1,RGM92565.1,RGM92566.1	8	cas6_I_II_III_IV_V_VI_10,cas8b1_I-B_9,cas7b_I-B_I-C_2,cas5_I-B_17,cas3_I_5,cas4_I_II_III_IV_V_VI_6,cas1_I_II_III_IV_V_VI_7,cas2_I_II_III_IV_V_VI_3
GCA_003438305.1_Septu_4	Septu	Septu	RGM88754.1	RGM88755.1	RGM88754.1,RGM88755.1	2	Septu__PtuB,Septu__PtuA
GCA_003438305.1_PD-Lambda-1_3	PD-Lambda-1	PD-Lambda-1	RGM92569.1	RGM92569.1	RGM92569.1	1	PD-Lambda-1__PD-Lambda-1
GCA_003438305.1_Mokosh_TypeII_9	Mokosh	Mokosh_TypeII	RGM88763.1	RGM88763.1	RGM88763.1	1	Mokosh_TypeII__MkoC
GCA_003438305.1_PD-T7-4_10	PD-T7-4	PD-T7-4	RGM91697.1	RGM91697.1	RGM91697.1	1	PD-T7-4__PD-T7-4
sys_id	type	subtype	sys_beg	sys_end	protein_in_syst	genes_count	name_of_profiles_in_sys
GCA_003438485.1_RM_Type_IIG_2	RM	RM_Type_IIG	RGL65147.1	RGL65147.1	RGL65147.1	1	RM_Type_IIG__Type_IIG
GCA_003438485.1_AbiU_1	AbiU	AbiU	RGL66675.1	RGL66675.1	RGL66675.1	1	AbiU__AbiU
GCA_003438485.1_CAS_Class1-Subtype-I-E_3	CasFinder	CAS_Class1-Subtype-I-E	RGL65253.1	RGL65260.1	RGL65253.1,RGL65254.1,RGL65255.1,RGL65257.1,RGL65258.1,RGL65259.1,RGL65260.1	7	cas6e_I_II_III_IV_V_VI_3,cas8e_I-E_5,cse2gr11_I-E_8,cas7_I-E_16,cas5_I-E_13,cas1_I-E_1,cas2_I-E_1
sys_id	type	subtype	sys_beg	sys_end	protein_in_syst	genes_count	name_of_profiles_in_sys
GCA_003438585.1_AbiL_1	AbiL	AbiL	RGM21309.1	RGM21310.1	RGM21309.1,RGM21310.1	2	AbiL__AbiLi2,AbiL__AbiLii2
GCA_003438585.1_Shedu_2	Shedu	Shedu	RGM22854.1	RGM22854.1	RGM22854.1	1	Shedu__SduA
GCA_003438585.1_CAS_Class1-Subtype-I-C_4	CasFinder	CAS_Class1-Subtype-I-C	RGM19362.1	RGM19370.1	RGM19362.1,RGM19365.1,RGM19366.1,RGM19367.1,RGM19368.1,RGM19369.1,RGM19370.1	7	cas3_I_5,cas5_I-C_11,cas8c_I-C_4,cas7b_I-B_I-C_2,cas4_I_II_III_IV_V_VI_6,cas1_I_II_III_IV_V_VI_6,cas2_I_II_III_IV_V_VI_3
GCA_003438585.1_Wadjet_3	Wadjet	Wadjet	RGM21419.1	RGM21436.1	RGM21419.1,RGM21435.1,RGM21436.1	3	Wadjet__JetA_II,Wadjet__JetB_I,Wadjet__JetD_I
sys_id	type	subtype	sys_beg	sys_end	protein_in_syst	genes_count	name_of_profiles_in_sys
GCA_003438645.1_PD-T4-9_5	PD-T4-9	PD-T4-9	RGM43825.1	RGM43826.1	RGM43825.1,RGM43826.1	2	PD-T4-9__PD-T4-9_A,PD-T4-9__PD-T4-9_C
GCA_003438645.1_PARIS_II_4	Paris	PARIS_II	RGM45400.1	RGM45401.1	RGM45400.1,RGM45401.1	2	Paris_II__AriB_DUF4435_II,Paris_II__AriA_AAA21
GCA_003438645.1_RM_Type_I_12	RM	RM_Type_I	RGM38087.1	RGM38091.1	RGM38087.1,RGM38089.1,RGM38091.1	3	RM__Type_I_REases,RM__Type_I_S,RM__Type_I_MTases
GCA_003438645.1_RM_Type_II_15	RM	RM_Type_II	RGM39392.1	RGM39395.1	RGM39392.1,RGM39395.1	2	RM_Type_II__Type_II_MTases,RM_Type_II__Type_II_REases
GCA_003438645.1_RM_Type_I_13	RM	RM_Type_I	RGM40904.1	RGM40910.1	RGM40904.1,RGM40906.1,RGM40909.1,RGM40910.1	4	RM__Type_I_S,RM__Type_I_S,RM__Type_I_MTases,RM__Type_I_REases
GCA_003438645.1_RM_Type_I_14	RM	RM_Type_I	RGM42148.1	RGM42149.1	RGM42148.1,RGM42149.1	2	RM__Type_I_MTases,RM__Type_I_REases
GCA_003438645.1_RM_Type_IIG_16	RM	RM_Type_IIG	RGM43707.1	RGM43707.1	RGM43707.1	1	RM_Type_IIG__Type_IIG
GCA_003438645.1_RM_Type_IV_18	RM	RM_Type_IV	RGM45913.1	RGM45913.1	RGM45913.1	1	RM_Type_IV__Type_IV_REases
GCA_003438645.1_RM_Type_IIG_17	RM	RM_Type_IIG	RGM45981.1	RGM45981.1	RGM45981.1	1	RM_Type_IIG__Type_IIG
GCA_003438645.1_AbiH_3	AbiH	AbiH	RGM43816.1	RGM43816.1	RGM43816.1	1	AbiH__AbiH
GCA_003438645.1_AbiD_1	AbiD	AbiD	RGM46748.1	RGM46748.1	RGM46748.1	1	AbiD__AbiD
GCA_003438645.1_AbiD_2	AbiD	AbiD	RGM48577.1	RGM48577.1	RGM48577.1	1	AbiD__AbiD
GCA_003438645.1_MazEF_11	MazEF	MazEF	RGM42748.1	RGM42749.1	RGM42748.1,RGM42749.1	2	MazEF__MazE,MazEF__MazF
GCA_003438645.1_CBASS_II_10	CBASS	CBASS_II	RGM46000.1	RGM46003.1	RGM46000.1,RGM46001.1,RGM46002.1,RGM46003.1	4	CBASS__Phospholipase,CBASS__Cyclase_II,CBASS__AG_E2_Prok-E2_B,CBASS__Jab
GCA_003438645.1_CAS_Class1-Subtype-I-C_19	CasFinder	CAS_Class1-Subtype-I-C	RGM35719.1	RGM35725.1	RGM35719.1,RGM35720.1,RGM35721.1,RGM35722.1,RGM35723.1,RGM35725.1	6	cas2_I_II_III_IV_V_VI_3,cas1_I_II_III_IV_V_VI_6,cas4_I_II_III_IV_V_VI_6,cas7_I-C_7,cas8c_I-C_4,cas5_I-C_5
GCA_003438645.1_CAS_Class2-Subtype-II-C_21	CasFinder	CAS_Class2-Subtype-II-C	RGM38585.1	RGM38588.1	RGM38585.1,RGM38586.1,RGM38588.1	3	cas2_I_II_III_IV_V_VI_6,cas1_I_II_III_IV_V_VI_5,cas9_II-A_II-B_II-C_1
GCA_003438645.1_Mokosh_TypeII_6	Mokosh	Mokosh_TypeII	RGM44501.1	RGM44501.1	RGM44501.1	1	Mokosh_TypeII__MkoC
GCA_003438645.1_Zorya_TypeI_7	Zorya	Zorya_TypeI	RGM45984.1	RGM45987.1	RGM45984.1,RGM45985.1,RGM45987.1	3	Zorya__ZorA,Zorya__ZorB,Zorya_TypeI__ZorD
sys_id	type	subtype	sys_beg	sys_end	protein_in_syst	genes_count	name_of_profiles_in_sys
GCA_003439045.1_PARIS_II_4	Paris	PARIS_II	RGN56441.1	RGN56442.1	RGN56441.1,RGN56442.1	2	Paris_II__AriB_DUF4435_II,Paris_II__AriA_AAA21
GCA_003439045.1_PD-T4-3_5	PD-T4-3	PD-T4-3	RGN63486.1	RGN63486.1	RGN63486.1	1	PD-T4-3__PD-T4-3
GCA_003439045.1_RM_Type_IV_9	RM	RM_Type_IV	RGN54549.1	RGN54549.1	RGN54549.1	1	RM_Type_IV__Type_IV_REases
GCA_003439045.1_Shedu_3	Shedu	Shedu	RGN52336.1	RGN52336.1	RGN52336.1	1	Shedu__SduA
GCA_003439045.1_Lamassu-Cap4_nuclease_2	Lamassu-Fam	Lamassu-Cap4_nuclease	RGN61949.1	RGN61951.1	RGN61949.1,RGN61951.1	2	Lamassu-Fam__LmuB_SMC_Cap4_nuclease_II,Lamassu-Fam__LmuA_effector_Cap4_nuclease_II
GCA_003439045.1_AbiE_1	AbiE	AbiE	RGN61952.1	RGN61953.1	RGN61952.1,RGN61953.1	2	AbiEii__AbiEi_4,AbiEii__AbiEii
GCA_003439045.1_CBASS_II_8	CBASS	CBASS_II	RGN56711.1	RGN56713.1	RGN56711.1,RGN56712.1,RGN56713.1	3	CBASS__Cyclase_II,CBASS__AG_E1_ThiF,CBASS__Endonuc_small
GCA_003439045.1_CAS_Class1-Type-III_10	CasFinder	CAS_Class1-Type-III	RGN53980.1	RGN53982.1	RGN53980.1,RGN53981.1,RGN53982.1	3	cmr4gr7_III-B_III-C_1,RT_I_II_III_IV_V_VI_1,cas2_I_II_III_IV_V_VI_3
sys_id	type	subtype	sys_beg	sys_end	protein_in_syst	genes_count	name_of_profiles_in_sys
GCA_003439105.1_RM_Type_II_3	RM	RM_Type_II	RGN66815.1	RGN66820.1	RGN66815.1,RGN66820.1	2	RM_Type_II__Type_II_REases,RM_Type_II__Type_II_MTases
GCA_003439105.1_RM_Type_IIG_4	RM	RM_Type_IIG	RGN67517.1	RGN67517.1	RGN67517.1	1	RM_Type_IIG__Type_IIG
GCA_003439105.1_RM_Type_IV_5	RM	RM_Type_IV	RGN67550.1	RGN67551.1	RGN67550.1,RGN67551.1	2	RM_Type_IV__Type_IV_REases,RM_Type_IV__Type_IV_REases
GCA_003439105.1_AbiD_1	AbiD	AbiD	RGN68214.1	RGN68214.1	RGN68214.1	1	AbiD__AbiD
GCA_003439105.1_NLR_like_bNACHT01_2	NLR	NLR_like_bNACHT01	RGN67452.1	RGN67452.1	RGN67452.1	1	NLR_like_bNACHT01__NLR_like_bNACHT01
sys_id	type	subtype	sys_beg	sys_end	protein_in_syst	genes_count	name_of_profiles_in_sys
GCA_003439535.1_Druantia_I_5	Druantia	Druantia_I	RGO75261.1	RGO75265.1	RGO75261.1,RGO75262.1,RGO75265.1	3	Druantia__DruE_1,Druantia_I__DruD,Druantia_I__DruB
GCA_003439535.1_RM_Type_I_8	RM	RM_Type_I	RGO67628.1	RGO67630.1	RGO67628.1,RGO67629.1,RGO67630.1	3	RM__Type_I_MTases,RM__Type_I_S,RM__Type_I_REases
GCA_003439535.1_Gabija_2	Gabija	Gabija	RGO66300.1	RGO66301.1	RGO66300.1,RGO66301.1	2	Gabija__GajB_2,Gabija__GajA
GCA_003439535.1_AbiE_1	AbiE	AbiE	RGO71107.1	RGO71108.1	RGO71107.1,RGO71108.1	2	AbiEii__AbiEii,AbiEii__AbiEi_4
GCA_003439535.1_Retron_II_7	Retron	Retron_II	RGO69842.1	RGO69843.1	RGO69842.1,RGO69843.1	2	Retron__RT_Tot,Retron_II__NDT
GCA_003439535.1_BREX_IV_6	BREX	BREX_IV	RGO74690.1	RGO74694.1	RGO74690.1,RGO74691.1,RGO74692.1,RGO74694.1	4	BREX__brxL,BREX__pglZ4,BREX__brxC4,BREX__brxP
GCA_003439535.1_CAS_Class1-Subtype-I-C_9	CasFinder	CAS_Class1-Subtype-I-C	RGO63205.1	RGO63208.1	RGO63205.1,RGO63206.1,RGO63207.1,RGO63208.1	4	cas3_I_5,cas5_I-C_11,cas8c_I-C_4,cas7_I-C_7
GCA_003439535.1_CAS_Class1-Subtype-I-C_10	CasFinder	CAS_Class1-Subtype-I-C	RGO68155.1	RGO68157.1	RGO68155.1,RGO68156.1,RGO68157.1	3	cas7_I-C_13,cas8c_I-C_4,cas5_I-C_11
GCA_003439535.1_CAS_Class1-Subtype-III-A_12	CasFinder	CAS_Class1-Subtype-III-A	RGO73301.1	RGO73306.1	RGO73301.1,RGO73303.1,RGO73304.1,RGO73305.1,RGO73306.1	5	PD_DExK_I_II_III_IV_V_VI_5,csm3gr7_III-A_III-D_10,csm4gr5_III-A_1,csm5gr7_III-A_1,cas6_III_1
GCA_003439535.1_CAS_Class1-Subtype-I-C_11	CasFinder	CAS_Class1-Subtype-I-C	RGO73307.1	RGO73313.1	RGO73307.1,RGO73308.1,RGO73309.1,RGO73310.1,RGO73311.1,RGO73312.1,RGO73313.1	7	cas3_I_5,cas5_I-C_11,cas8c_I-C_4,cas7b_I-B_I-C_2,cas4_I_II_III_IV_V_VI_6,cas1_I_II_III_IV_V_VI_6,cas2_I_II_III_IV_V_VI_3
GCA_003439535.1_Wadjet_I_4	Wadjet	Wadjet_I	RGO66087.1	RGO66089.1	RGO66087.1,RGO66088.1,RGO66089.1	3	Wadjet__JetA_I,Wadjet__JetB_I,Wadjet__JetC_I
sys_id	type	subtype	sys_beg	sys_end	protein_in_syst	genes_count	name_of_profiles_in_sys
GCA_003439835.1_CapRel_5	CapRel	CapRel	RGO74907.1	RGO74907.1	RGO74907.1	1	CapRel__CapRel
GCA_003439835.1_RM_Type_IIG_8	RM	RM_Type_IIG	RGO83835.1	RGO83835.1	RGO83835.1	1	RM_Type_IIG__Type_IIG
GCA_003439835.1_RM_Type_II_7	RM	RM_Type_II	RGO84713.1	RGO84715.1	RGO84713.1,RGO84714.1,RGO84715.1	3	RM_Type_II__Type_II_MTases,RM_Type_II__Type_II_MTases,RM_Type_II__Type_II_REases
GCA_003439835.1_RM_Type_IIG_9	RM	RM_Type_IIG	RGO85521.1	RGO85521.1	RGO85521.1	1	RM_Type_IIG__Type_IIG
GCA_003439835.1_Lamassu-Mrr_1	Lamassu-Fam	Lamassu-Mrr	RGO87374.1	RGO87376.1	RGO87374.1,RGO87375.1,RGO87376.1	3	Lamassu-Fam__LmuA_effector_Mrr,Lamassu-Fam__LmuC_acc_Mrr,Lamassu-Fam__LmuB_SMC_Mrr
GCA_003439835.1_BREX_I_6	BREX	BREX_I	RGO83833.1	RGO83835.1	RGO83833.1,RGO83834.1,RGO83835.1	3	BREX__brxB_DUF1788,BREX__brxC,BREX__pglX1
GCA_003439835.1_CAS_Class1-Subtype-I-C_10	CasFinder	CAS_Class1-Subtype-I-C	RGO76569.1	RGO76572.1	RGO76569.1,RGO76570.1,RGO76571.1,RGO76572.1	4	cas2_I_II_III_IV_V_VI_3,cas4_I_II_III_IV_V_VI_6,cas7b_I-B_I-C_2,cas5_I-C_11
GCA_003439835.1_CAS_Class1-Subtype-I-C_11	CasFinder	CAS_Class1-Subtype-I-C	RGO87380.1	RGO87384.1	RGO87380.1,RGO87381.1,RGO87382.1,RGO87383.1,RGO87384.1	5	cas3HD_I_1,cas8c_I-C_4,cas7_I-C_7,cas4_I_II_III_IV_V_VI_6,cas1_I_II_III_IV_V_VI_6
GCA_003439835.1_CAS_Class1-Subtype-I-C_12	CasFinder	CAS_Class1-Subtype-I-C	RGO87551.1	RGO87552.1	RGO87551.1,RGO87552.1	2	cas5_I-C_11,cas2_I_II_III_IV_V_VI_3
GCA_003439835.1_Septu_2	Septu	Septu	RGO83472.1	RGO83473.1	RGO83472.1,RGO83473.1	2	Septu__PtuB_2,Septu__PtuA
GCA_003439835.1_Wadjet_I_4	Wadjet	Wadjet_I	RGO87894.1	RGO87897.1	RGO87894.1,RGO87895.1,RGO87896.1,RGO87897.1	4	Wadjet__JetA_I,Wadjet__JetB_I,Wadjet__JetC_I,Wadjet__JetD_I
sys_id	type	subtype	sys_beg	sys_end	protein_in_syst	genes_count	name_of_profiles_in_sys
GCA_003439845.1_PARIS_II_1	Paris	PARIS_II	RGO94038.1	RGO94039.1	RGO94038.1,RGO94039.1	2	Paris_II__AriA_AAA21,Paris_II__AriB_DUF4435_II
sys_id	type	subtype	sys_beg	sys_end	protein_in_syst	genes_count	name_of_profiles_in_sys
GCA_003443515.1_Druantia_I_2	Druantia	Druantia_I	AXT44689.1	AXT44693.1	AXT44689.1,AXT44691.1,AXT44692.1,AXT44693.1	4	Druantia_I__DruC,Druantia_I__DruA,Druantia__DruE_1,Druantia_I__DruD
GCA_003443515.1_RM_Type_IV_4	RM	RM_Type_IV	AXT45702.1	AXT45702.1	AXT45702.1	1	RM_Type_IV__Type_IV_REases
GCA_003443515.1_RM_Type_I_3	RM	RM_Type_I	AXT48853.1	AXT48855.1	AXT48853.1,AXT48854.1,AXT48855.1	3	RM__Type_I_MTases,RM__Type_I_S,RM__Type_I_REases
GCA_003443515.1_AbiD_1	AbiD	AbiD	AXT49266.1	AXT49266.1	AXT49266.1	1	AbiD__AbiD
GCA_003443515.1_CAS_Class1-Subtype-I-F_5	CasFinder	CAS_Class1-Subtype-I-F	AXT48016.1	AXT48023.1	AXT48016.1,AXT48017.1,AXT48020.1,AXT48021.1,AXT48022.1,AXT48023.1	6	cas3f_I-F_1,cas1_I-F_1,cas8f_I-F_8,cas5f_I-F_4,cas7f_I-F_2,cas6f_I_II_III_IV_V_VI_3
sys_id	type	subtype	sys_beg	sys_end	protein_in_syst	genes_count	name_of_profiles_in_sys
GCA_003443655.1_RM_Type_II_6	RM	RM_Type_II	CP031941.1_512	CP031941.1_513	CP031941.1_512,CP031941.1_513	2	RM_Type_II__Type_II_REases,RM_Type_II__Type_II_MTases
GCA_003443655.1_RM_Type_II_7	RM	RM_Type_II	CP031941.1_1227	CP031941.1_1228	CP031941.1_1227,CP031941.1_1228	2	RM_Type_II__Type_II_REases,RM_Type_II__Type_II_MTases
GCA_003443655.1_RM_Type_IIG_12	RM	RM_Type_IIG	CP031941.1_1554	CP031941.1_1554	CP031941.1_1554	1	RM_Type_IIG__Type_IIG
GCA_003443655.1_RM_Type_II_8	RM	RM_Type_II	CP031941.1_2629	CP031941.1_2630	CP031941.1_2629,CP031941.1_2630	2	RM_Type_II__Type_II_MTases,RM_Type_II__Type_II_REases
GCA_003443655.1_RM_Type_II_9	RM	RM_Type_II	CP031941.1_2920	CP031941.1_2921	CP031941.1_2920,CP031941.1_2921	2	RM_Type_II__Type_II_REases,RM_Type_II__Type_II_MTases
GCA_003443655.1_RM_Type_IV_14	RM	RM_Type_IV	CP031941.1_3003	CP031941.1_3004	CP031941.1_3003,CP031941.1_3004	2	RM_Type_IV__Type_IV_REases,RM_Type_IV__Type_IV_REases
GCA_003443655.1_RM_Type_II_10	RM	RM_Type_II	CP031941.1_3217	CP031941.1_3218	CP031941.1_3217,CP031941.1_3218	2	RM_Type_II__Type_II_REases,RM_Type_II__Type_II_MTases
GCA_003443655.1_RM_Type_II_11	RM	RM_Type_II	CP031941.1_3782	CP031941.1_3784	CP031941.1_3782,CP031941.1_3783,CP031941.1_3784	3	RM_Type_II__Type_II_MTases,RM_Type_II__Type_II_MTases,RM_Type_II__Type_II_REases
GCA_003443655.1_RM_Type_IIG_13	RM	RM_Type_IIG	CP031941.1_5250	CP031941.1_5250	CP031941.1_5250	1	RM_Type_IIG__Type_IIG
GCA_003443655.1_AbiU_1	AbiU	AbiU	CP031941.1_3626	CP031941.1_3626	CP031941.1_3626	1	AbiU__AbiU
GCA_003443655.1_MazEF_5	MazEF	MazEF	CP031941.1_2792	CP031941.1_2793	CP031941.1_2792,CP031941.1_2793	2	MazEF__MazF,MazEF__MazE
GCA_003443655.1_CAS_Class1-Subtype-I-D_15	CasFinder	CAS_Class1-Subtype-I-D	CP031941.1_2444	CP031941.1_2452	CP031941.1_2444,CP031941.1_2445,CP031941.1_2446,CP031941.1_2447,CP031941.1_2450,CP031941.1_2452	6	PD_DExK_I_II_III_IV_V_VI_1,cas10d_I-D_3,csc2gr7_I-D_1,csc1gr5_I-D_2,cas6_I_II_III_IV_V_VI_15,cas1_I_II_III_IV_V_VI_1
GCA_003443655.1_CAS_Class2-Subtype-V-K_17	CasFinder	CAS_Class2-Subtype-V-K	CP031941.1_5727	CP031941.1_5727	CP031941.1_5727	1	cas12k_V-K_1
GCA_003443655.1_PsyrTA_3	PsyrTA	PsyrTA	CP031941.1_3763	CP031941.1_3764	CP031941.1_3763,CP031941.1_3764	2	PsyrTA__PsyrT,PsyrTA__PsyrA
GCA_003443655.1_DRT6_2	DRT	DRT6	CP031941.1_4787	CP031941.1_4787	CP031941.1_4787	1	DRT6__DRT6
GCA_003443655.1_Shango_4	Shango	Shango	CP031941.1_3728	CP031941.1_3729	CP031941.1_3728,CP031941.1_3729	2	Shango__SngB,Shango__SngA
sys_id	type	subtype	sys_beg	sys_end	protein_in_syst	genes_count	name_of_profiles_in_sys
GCA_003443695.1_RM_Type_I_2	RM	RM_Type_I	AXT55390.1	AXT55392.1	AXT55390.1,AXT55391.1,AXT55392.1	3	RM__Type_I_S,RM__Type_I_MTases,RM__Type_I_REases
GCA_003443695.1_Septu_1	Septu	Septu	AXT55387.1	AXT55389.1	AXT55387.1,AXT55388.1,AXT55389.1	3	Septu__PtuA,Septu__PtuB,Septu__PtuA
sys_id	type	subtype	sys_beg	sys_end	protein_in_syst	genes_count	name_of_profiles_in_sys
GCA_003443815.1_RM_Type_I_12	RM	RM_Type_I	AXT82212.1	AXT82215.1	AXT82212.1,AXT82214.1,AXT82215.1	3	RM__Type_I_REases,RM__Type_I_S,RM__Type_I_MTases
GCA_003443815.1_RM_Type_IV_14	RM	RM_Type_IV	AXT82521.1	AXT82521.1	AXT82521.1	1	RM_Type_IV__Type_IV_REases
GCA_003443815.1_RM_Type_I_13	RM	RM_Type_I	AXT82522.1	AXT82523.1	AXT82522.1,AXT82523.1	2	RM__Type_I_REases,RM__Type_I_MTases
GCA_003443815.1_AbiH_1	AbiH	AbiH	AXT80964.1	AXT80964.1	AXT80964.1	1	AbiH__AbiH
GCA_003443815.1_Gao_Tmn_2	Gao_Tmn	Gao_Tmn	AXT83430.1	AXT83430.1	AXT83430.1	1	Gao_Tmn__TmnA
GCA_003443815.1_MazEF_11	MazEF	MazEF	AXT79728.1	AXT79729.1	AXT79728.1,AXT79729.1	2	MazEF__MazE,MazEF__MazF
GCA_003443815.1_CBASS_I_10	CBASS	CBASS_I	AXT83529.1	AXT83530.1	AXT83529.1,AXT83530.1	2	CBASS__Cyclase_II,CBASS__Effector_4TM_S_4TM
GCA_003443815.1_CAS_Class1-Subtype-I-E_15	CasFinder	CAS_Class1-Subtype-I-E	AXT79749.1	AXT79755.1	AXT79749.1,AXT79750.1,AXT79751.1,AXT79752.1,AXT79753.1,AXT79754.1,AXT79755.1	7	cas3_I_5,cse2gr11_I-E_1,cas7_I-E_2,cas5_I-E_3,cas6e_I_II_III_IV_V_VI_1,cas1_I-E_1,cas2_I-E_2
GCA_003443815.1_PD-Lambda-1_3	PD-Lambda-1	PD-Lambda-1	AXT81669.1	AXT81669.1	AXT81669.1	1	PD-Lambda-1__PD-Lambda-1
GCA_003443815.1_GAPS1_4	GAPS1	GAPS1	AXT79848.1	AXT79848.1	AXT79848.1	1	GAPS1__GAPS1
GCA_003443815.1_Hachiman_5	Hachiman	Hachiman	AXT81032.1	AXT81033.1	AXT81032.1,AXT81033.1	2	Hachiman__HamB,Hachiman__HamA_1
GCA_003443815.1_Zorya_TypeI_8	Zorya	Zorya_TypeI	AXT82216.1	AXT82218.1	AXT82216.1,AXT82217.1,AXT82218.1	3	Zorya__ZorA,Zorya__ZorB,Zorya_TypeI__ZorC
GCA_003443815.1_Mok_Hok_Sok_6	Mok_Hok_Sok	Mok_Hok_Sok	AXT83482.1	AXT83482.1	AXT83482.1	1	Mok_Hok_Sok__Hok
GCA_003443815.1_Mok_Hok_Sok_7	Mok_Hok_Sok	Mok_Hok_Sok	AXT83631.1	AXT83631.1	AXT83631.1	1	Mok_Hok_Sok__Hok
sys_id	type	subtype	sys_beg	sys_end	protein_in_syst	genes_count	name_of_profiles_in_sys
GCA_003443955.1_RM_Type_IIG_2	RM	RM_Type_IIG	AXT95908.1	AXT95908.1	AXT95908.1	1	RM_Type_IIG__Type_IIG
GCA_003443955.1_RM_Type_II_1	RM	RM_Type_II	AXT96904.1	AXT96905.1	AXT96904.1,AXT96905.1	2	RM_Type_II__Type_II_REases,RM_Type_II__Type_II_MTases
GCA_003443955.1_CAS_Class1-Subtype-I-F_3	CasFinder	CAS_Class1-Subtype-I-F	AXT95801.1	AXT95806.1	AXT95801.1,AXT95802.1,AXT95803.1,AXT95804.1,AXT95805.1,AXT95806.1	6	cas6f_I_II_III_IV_V_VI_3,cas7f_I-F_1,cas5f_I-F_4,cas8f_I-F_8,cas3f_I-F_1,cas1_I-F_1
sys_id	type	subtype	sys_beg	sys_end	protein_in_syst	genes_count	name_of_profiles_in_sys
GCA_003444135.1_Retron_X_1	Retron	Retron_X	HAA59597.1	HAA59598.1	HAA59597.1,HAA59598.1	2	Retron__RT_Tot,Retron_X__VHL
sys_id	type	subtype	sys_beg	sys_end	protein_in_syst	genes_count	name_of_profiles_in_sys
GCA_003444685.1_RM_Type_I_9	RM	RM_Type_I	RGP52579.1	RGP52582.1	RGP52579.1,RGP52581.1,RGP52582.1	3	RM__Type_I_REases,RM__Type_I_MTases,RM__Type_I_S
GCA_003444685.1_RM_Type_I_10	RM	RM_Type_I	RGP54107.1	RGP54110.1	RGP54107.1,RGP54108.1,RGP54110.1	3	RM__Type_I_MTases,RM__Type_I_S,RM__Type_I_REases
GCA_003444685.1_RM_Type_II_11	RM	RM_Type_II	RGP56041.1	RGP56043.1	RGP56041.1,RGP56042.1,RGP56043.1	3	RM_Type_II__Type_II_MTases,RM_Type_II__Type_II_REases,RM_Type_II__Type_II_REases
GCA_003444685.1_AbiU_1	AbiU	AbiU	RGP53273.1	RGP53273.1	RGP53273.1	1	AbiU__AbiU
GCA_003444685.1_Gabija_2	Gabija	Gabija	RGP56554.1	RGP56555.1	RGP56554.1,RGP56555.1	2	Gabija__GajA,Gabija__GajB_1
GCA_003444685.1_CBASS_III_7	CBASS	CBASS_III	RGP53211.1	RGP53215.1	RGP53211.1,RGP53212.1,RGP53213.1,RGP53215.1	4	CBASS__TRIP13,CBASS__bacHORMA_1,CBASS__Cyclase_II,CBASS__Sensing_TPALS
GCA_003444685.1_SoFic_8	SoFIC	SoFic	RGP54109.1	RGP54109.1	RGP54109.1	1	SoFic__SoFic
GCA_003444685.1_Wadjet_I_4	Wadjet	Wadjet_I	RGP52574.1	RGP52576.1	RGP52574.1,RGP52575.1,RGP52576.1	3	Wadjet__JetA_I,Wadjet__JetB_I,Wadjet__JetC_I
sys_id	type	subtype	sys_beg	sys_end	protein_in_syst	genes_count	name_of_profiles_in_sys
GCA_003444715.1_RM_Type_IIG_6	RM	RM_Type_IIG	RGP45316.1	RGP45316.1	RGP45316.1	1	RM_Type_IIG__Type_IIG
GCA_003444715.1_RM_Type_IIG_7	RM	RM_Type_IIG	RGP49084.1	RGP49084.1	RGP49084.1	1	RM_Type_IIG__Type_IIG
GCA_003444715.1_AbiE_1	AbiE	AbiE	RGP48639.1	RGP48640.1	RGP48639.1,RGP48640.1	2	AbiEii__AbiEii,AbiEii__AbiEi_4
GCA_003444715.1_BREX_I_5	BREX	BREX_I	RGP48317.1	RGP48321.1	RGP48317.1,RGP48318.1,RGP48319.1,RGP48320.1,RGP48321.1	5	BREX__pglZA,BREX__pglX1,BREX__brxC,BREX__brxB_DUF1788,BREX__brxL
GCA_003444715.1_Wadjet_II_3	Wadjet	Wadjet_II	RGP48992.1	RGP48994.1	RGP48992.1,RGP48993.1,RGP48994.1	3	Wadjet__JetC_II,Wadjet__JetB_II,Wadjet__JetA_II
sys_id	type	subtype	sys_beg	sys_end	protein_in_syst	genes_count	name_of_profiles_in_sys
GCA_003444755.1_RM_Type_II_6	RM	RM_Type_II	ASQ75470.1	ASQ75472.1	ASQ75470.1,ASQ75472.1	2	RM_Type_II__Type_II_MTases,RM_Type_II__Type_II_REases
GCA_003444755.1_RM_Type_IIG_7	RM	RM_Type_IIG	ASQ78097.1	ASQ78097.1	ASQ78097.1	1	RM_Type_IIG__Type_IIG
GCA_003444755.1_Lamassu-Cap4_nuclease_1	Lamassu-Fam	Lamassu-Cap4_nuclease	ASQ78458.1	ASQ78460.1	ASQ78458.1,ASQ78459.1,ASQ78460.1	3	Lamassu-Fam__LmuA_effector_Cap4_nuclease_II,Lamassu-Fam__LmuC_acc_Cap4_nuclease,Lamassu-Fam__LmuB_SMC_Cap4_nuclease_II
GCA_003444755.1_Pif_2	Pif	Pif	ASQ79578.1	ASQ79579.1	ASQ79578.1,ASQ79579.1	2	Pif__PifC,Pif__PifA
GCA_003444755.1_Mokosh_Type_I_A_5	Mokosh	Mokosh_Type_I_A	ASQ78093.1	ASQ78094.1	ASQ78093.1,ASQ78094.1	2	Mokosh_type_I__MkoB_A,Mokosh_type_I__MkoA_A
GCA_003444755.1_Mok_Hok_Sok_3	Mok_Hok_Sok	Mok_Hok_Sok	ASQ79546.1	ASQ79546.1	ASQ79546.1	1	Mok_Hok_Sok__Hok
sys_id	type	subtype	sys_beg	sys_end	protein_in_syst	genes_count	name_of_profiles_in_sys
GCA_003445455.1_RM_Type_IIG_2	RM	RM_Type_IIG	HAF68992.1	HAF68992.1	HAF68992.1	1	RM_Type_IIG__Type_IIG
GCA_003445455.1_AbiD_1	AbiD	AbiD	HAF68395.1	HAF68395.1	HAF68395.1	1	AbiD__AbiD
sys_id	type	subtype	sys_beg	sys_end	protein_in_syst	genes_count	name_of_profiles_in_sys
sys_id	type	subtype	sys_beg	sys_end	protein_in_syst	genes_count	name_of_profiles_in_sys
GCA_003445755.1_RM_Type_IIG_6	RM	RM_Type_IIG	HAF14663.1	HAF14663.1	HAF14663.1	1	RM_Type_IIG__Type_IIG
GCA_003445755.1_RM_Type_I_3	RM	RM_Type_I	HAF14828.1	HAF14830.1	HAF14828.1,HAF14829.1,HAF14830.1	3	RM__Type_I_REases,RM__Type_I_MTases,RM__Type_I_S
GCA_003445755.1_RM_Type_II_4	RM	RM_Type_II	HAF14927.1	HAF14928.1	HAF14927.1,HAF14928.1	2	RM_Type_II__Type_II_MTases,RM_Type_II__Type_II_REases
GCA_003445755.1_RM_Type_II_5	RM	RM_Type_II	HAF16264.1	HAF16265.1	HAF16264.1,HAF16265.1	2	RM_Type_II__Type_II_REases,RM_Type_II__Type_II_MTases
GCA_003445755.1_RM_Type_IIG_7	RM	RM_Type_IIG	HAF16626.1	HAF16626.1	HAF16626.1	1	RM_Type_IIG__Type_IIG
GCA_003445755.1_dCTPdeaminase_1	dCTPdeaminase	dCTPdeaminase	HAF13363.1	HAF13363.1	HAF13363.1	1	dCTPdeaminase__dCTPdeaminase
GCA_003445755.1_CAS_Class1-Subtype-I-B_8	CasFinder	CAS_Class1-Subtype-I-B	HAF13484.1	HAF13488.1	HAF13484.1,HAF13485.1,HAF13486.1,HAF13487.1,HAF13488.1	5	cas6_I_II_III_IV_V_VI_21,cas3_I_5,cas8b3_I-B_1,cas7_I-B_1,cas5_I-B_7
GCA_003445755.1_DarTG_2	DarTG	DarTG	HAF16525.1	HAF16526.1	HAF16525.1,HAF16526.1	2	DarTG__DarG,DarTG__DarT
sys_id	type	subtype	sys_beg	sys_end	protein_in_syst	genes_count	name_of_profiles_in_sys
sys_id	type	subtype	sys_beg	sys_end	protein_in_syst	genes_count	name_of_profiles_in_sys
GCA_003446685.1_MazEF_2	MazEF	MazEF	HAE97098.1	HAE97099.1	HAE97098.1,HAE97099.1	2	MazEF__MazF,MazEF__MazE
GCA_003446685.1_RnlAB_4	RnlAB	RnlAB	HAE97138.1	HAE97139.1	HAE97138.1,HAE97139.1	2	RnlAB__RnlA,RnlAB__RnlB
GCA_003446685.1_MazEF_3	MazEF	MazEF	HAE99158.1	HAE99159.1	HAE99158.1,HAE99159.1	2	MazEF__MazF,MazEF__MazE
GCA_003446685.1_CAS_Class1-Subtype-I-E_5	CasFinder	CAS_Class1-Subtype-I-E	HAE96114.1	HAE96120.1	HAE96114.1,HAE96115.1,HAE96116.1,HAE96117.1,HAE96118.1,HAE96119.1,HAE96120.1	7	cas2_I-E_2,cas1_I-E_1,cas6e_I_II_III_IV_V_VI_1,cas5_I-E_3,cas7_I-E_2,cse2gr11_I-E_1,cas8e_I-E_1
GCA_003446685.1_Hachiman_1	Hachiman	Hachiman	HAE97135.1	HAE97136.1	HAE97135.1,HAE97136.1	2	Hachiman__HamB,Hachiman__HamA_2
sys_id	type	subtype	sys_beg	sys_end	protein_in_syst	genes_count	name_of_profiles_in_sys
sys_id	type	subtype	sys_beg	sys_end	protein_in_syst	genes_count	name_of_profiles_in_sys
GCA_003446855.1_Gabija_1	Gabija	Gabija	HAE76670.1	HAE76671.1	HAE76670.1,HAE76671.1	2	Gabija__GajA,Gabija__GajB_2
GCA_003446855.1_Lamassu-Cap4_nuclease_2	Lamassu-Fam	Lamassu-Cap4_nuclease	HAE76673.1	HAE76675.1	HAE76673.1,HAE76674.1,HAE76675.1	3	Lamassu-Fam__LmuB_SMC_Cap4_nuclease_II,Lamassu-Fam__LmuC_acc_Cap4_nuclease,Lamassu-Fam__LmuA_effector_Cap4_nuclease_II
GCA_003446855.1_dCTPdeaminase_3	dCTPdeaminase	dCTPdeaminase	HAE78319.1	HAE78319.1	HAE78319.1	1	dCTPdeaminase__dCTPdeaminase
GCA_003446855.1_CAS_Class1-Subtype-I-F_6	CasFinder	CAS_Class1-Subtype-I-F	HAE77195.1	HAE77198.1	HAE77195.1,HAE77196.1,HAE77197.1,HAE77198.1	4	cas6f_I_II_III_IV_V_VI_3,cas7f_I-F_2,cas5f_I-F_4,cas8f_I-F_8
GCA_003446855.1_FS_GIY_YIG_4	FS_GIY_YIG	FS_GIY_YIG	HAE78298.1	HAE78298.1	HAE78298.1	1	FS_GIY_YIG__GIY_YIG
GCA_003446855.1_Dnd_ABCDE_5	Dnd	Dnd_ABCDE	HAE78645.1	HAE78649.1	HAE78645.1,HAE78646.1,HAE78647.1,HAE78648.1,HAE78649.1	5	Dnd__DndA,Dnd__DndB,Dnd__DndC,Dnd__DndD,Dnd__DndE
sys_id	type	subtype	sys_beg	sys_end	protein_in_syst	genes_count	name_of_profiles_in_sys
GCA_003446915.1_RM_Type_IIG_5	RM	RM_Type_IIG	HAD83916.1	HAD83916.1	HAD83916.1	1	RM_Type_IIG__Type_IIG
GCA_003446915.1_PD-Lambda-5_4	PD-Lambda-5	PD-Lambda-5	HAD84114.1	HAD84115.1	HAD84114.1,HAD84115.1	2	PD-Lambda-5__PD-Lambda-5_B,PD-Lambda-5__PD-Lambda-5_A
GCA_003446915.1_CBASS_II_3	CBASS	CBASS_II	HAD84211.1	HAD84216.1	HAD84211.1,HAD84214.1,HAD84215.1,HAD84216.1	4	CBASS__Effector_2TM_S_2TMBeta,CBASS__Cyclase_II,CBASS__AG_E1_ThiF,CBASS__Jab
GCA_003446915.1_CAS_Cluster_6	CasFinder	CAS_Cluster	HAD83483.1	HAD83484.1	HAD83483.1,HAD83484.1	2	cas2_I_II_III_IV_V_VI_6,cas1_I_II_III_IV_V_VI_5
sys_id	type	subtype	sys_beg	sys_end	protein_in_syst	genes_count	name_of_profiles_in_sys
GCA_003447285.1_RM_Type_III_2	RM	RM_Type_III	HAD46875.1	HAD46876.1	HAD46875.1,HAD46876.1	2	RM_Type_III__Type_III_REases,RM_Type_III__Type_III_MTases
GCA_003447285.1_SoFic_1	SoFIC	SoFic	HAD44362.1	HAD44362.1	HAD44362.1	1	SoFic__SoFic
sys_id	type	subtype	sys_beg	sys_end	protein_in_syst	genes_count	name_of_profiles_in_sys
GCA_003447855.1_PD-T7-2_1	PD-T7-2	PD-T7-2	HAD16393.1	HAD16394.1	HAD16393.1,HAD16394.1	2	PD-T7-2__PD-T7-2_B,PD-T7-2__PD-T7-2_A
GCA_003447855.1_Thoeris_I_2	Thoeris	Thoeris_I	HAD17617.1	HAD17619.1	HAD17617.1,HAD17618.1,HAD17619.1	3	Thoeris__ThsB_Global,Thoeris_I__ThsA_new_grand,Thoeris__ThsB_Global
GCA_003447855.1_RM_Type_II_4	RM	RM_Type_II	HAD18576.1	HAD18578.1	HAD18576.1,HAD18578.1	2	RM_Type_II__Type_II_MTases,RM_Type_II__Type_II_REases
GCA_003447855.1_SspBCDE_3	SspBCDE	SspBCDE	HAD17742.1	HAD17748.1	HAD17742.1,HAD17745.1,HAD17747.1,HAD17748.1	4	SspBCDE__SspB,SspBCDE__SspC,SspBCDE__SspD,SspBCDE__SspE
sys_id	type	subtype	sys_beg	sys_end	protein_in_syst	genes_count	name_of_profiles_in_sys
GCA_003448235.1_RM_Type_I_2	RM	RM_Type_I	HAB82435.1	HAB82437.1	HAB82435.1,HAB82436.1,HAB82437.1	3	RM__Type_I_REases,RM__Type_I_MTases,RM__Type_I_S
GCA_003448235.1_RM_Type_IV_3	RM	RM_Type_IV	HAB83340.1	HAB83340.1	HAB83340.1	1	RM_Type_IV__Type_IV_REases
GCA_003448235.1_SoFic_1	SoFIC	SoFic	HAB83748.1	HAB83748.1	HAB83748.1	1	SoFic__SoFic
GCA_003448235.1_CAS_Cluster_4	CasFinder	CAS_Cluster	HAB83566.1	HAB83567.1	HAB83566.1,HAB83567.1	2	cas1_I_II_III_IV_V_VI_1,cas2_I_II_III_IV_V_VI_3
sys_id	type	subtype	sys_beg	sys_end	protein_in_syst	genes_count	name_of_profiles_in_sys
GCA_003448295.1_GasderMIN_1	GasderMIN	GasderMIN	HAB81573.1	HAB81573.1	HAB81573.1	1	GasderMIN__bGSDM
sys_id	type	subtype	sys_beg	sys_end	protein_in_syst	genes_count	name_of_profiles_in_sys
GCA_003448565.1_MazEF_3	MazEF	MazEF	HAD21383.1	HAD21384.1	HAD21383.1,HAD21384.1	2	MazEF__MazF,MazEF__MazE
GCA_003448565.1_Wadjet_I_2	Wadjet	Wadjet_I	HAD22459.1	HAD22461.1	HAD22459.1,HAD22460.1,HAD22461.1	3	Wadjet__JetC_I,Wadjet__JetB_I,Wadjet__JetA_I
sys_id	type	subtype	sys_beg	sys_end	protein_in_syst	genes_count	name_of_profiles_in_sys
GCA_003448675.1_RM_Type_II_1	RM	RM_Type_II	HAD08300.1	HAD08301.1	HAD08300.1,HAD08301.1	2	RM_Type_II__Type_II_MTases,RM_Type_II__Type_II_REases
GCA_003448675.1_CAS_Class1-Subtype-I-F_3	CasFinder	CAS_Class1-Subtype-I-F	HAD09334.1	HAD09338.1	HAD09334.1,HAD09335.1,HAD09337.1,HAD09338.1	4	cas8f_I-F_4,cas5f_I-F_4,cas7f_I-F_2,cas6f_I_II_III_IV_V_VI_3
GCA_003448675.1_CAS_Class1-Subtype-I-E_2	CasFinder	CAS_Class1-Subtype-I-E	HAD10385.1	HAD10394.1	HAD10385.1,HAD10388.1,HAD10389.1,HAD10390.1,HAD10392.1,HAD10393.1,HAD10394.1	7	cas1_I-E_1,cas6e_I_II_III_IV_V_VI_1,cas5_I-E_3,cas7_I-E_16,cas8e_I-E_2,cas3_I_2,WYL_I_II_III_IV_V_VI_1
GCA_003448675.1_CAS_Class1-Subtype-I-F_4	CasFinder	CAS_Class1-Subtype-I-F	HAD10528.1	HAD10529.1	HAD10528.1,HAD10529.1	2	cas3HD_I_1,cas1_I-F_1
sys_id	type	subtype	sys_beg	sys_end	protein_in_syst	genes_count	name_of_profiles_in_sys
GCA_003448685.1_SpbK_1	SpbK	SpbK	HAC65143.1	HAC65143.1	HAC65143.1	1	SpbK__SpbK
GCA_003448685.1_RM_Type_II_2	RM	RM_Type_II	HAC64102.1	HAC64103.1	HAC64102.1,HAC64103.1	2	RM_Type_II__Type_II_REases,RM_Type_II__Type_II_MTases
GCA_003448685.1_RM_Type_IIG_7	RM	RM_Type_IIG	HAC64247.1	HAC64247.1	HAC64247.1	1	RM_Type_IIG__Type_IIG
GCA_003448685.1_RM_Type_II_3	RM	RM_Type_II	HAC65148.1	HAC65149.1	HAC65148.1,HAC65149.1	2	RM_Type_II__Type_II_REases,RM_Type_II__Type_II_MTases
GCA_003448685.1_RM_Type_IIG_8	RM	RM_Type_IIG	HAC65181.1	HAC65181.1	HAC65181.1	1	RM_Type_IIG__Type_IIG
GCA_003448685.1_RM_Type_II_4	RM	RM_Type_II	HAC65428.1	HAC65431.1	HAC65428.1,HAC65431.1	2	RM_Type_II__Type_II_REases,RM_Type_II__Type_II_MTases
GCA_003448685.1_RM_Type_II_5	RM	RM_Type_II	HAC65455.1	HAC65456.1	HAC65455.1,HAC65456.1	2	RM_Type_II__Type_II_MTases,RM_Type_II__Type_II_REases
GCA_003448685.1_RM_Type_II_6	RM	RM_Type_II	HAC65639.1	HAC65640.1	HAC65639.1,HAC65640.1	2	RM_Type_II__Type_II_REases,RM_Type_II__Type_II_MTases
sys_id	type	subtype	sys_beg	sys_end	protein_in_syst	genes_count	name_of_profiles_in_sys
GCA_003449395.1_RloC_1	RloC	RloC	HAI22522.1	HAI22522.1	HAI22522.1	1	RloC__RloC
sys_id	type	subtype	sys_beg	sys_end	protein_in_syst	genes_count	name_of_profiles_in_sys
GCA_003449695.1_AbiD_1	AbiD	AbiD	HAH71739.1	HAH71739.1	HAH71739.1	1	AbiD__AbiD
sys_id	type	subtype	sys_beg	sys_end	protein_in_syst	genes_count	name_of_profiles_in_sys
GCA_003450125.1_PD-T4-9_3	PD-T4-9	PD-T4-9	HAH24357.1	HAH24359.1	HAH24357.1,HAH24359.1	2	PD-T4-9__PD-T4-9_A,PD-T4-9__PD-T4-9_C
GCA_003450125.1_RM_Type_I_4	RM	RM_Type_I	HAH24360.1	HAH24362.1	HAH24360.1,HAH24361.1,HAH24362.1	3	RM__Type_I_REases,RM__Type_I_S,RM__Type_I_MTases
GCA_003450125.1_RloC_1	RloC	RloC	HAH25367.1	HAH25367.1	HAH25367.1	1	RloC__RloC
GCA_003450125.1_Septu_2	Septu	Septu	HAH23988.1	HAH23989.1	HAH23988.1,HAH23989.1	2	Septu__PtuA,Septu__PtuB
sys_id	type	subtype	sys_beg	sys_end	protein_in_syst	genes_count	name_of_profiles_in_sys
GCA_003450875.1_RM_Type_IV_1	RM	RM_Type_IV	HAH16751.1	HAH16751.1	HAH16751.1	1	RM_Type_IV__Type_IV_REases
sys_id	type	subtype	sys_beg	sys_end	protein_in_syst	genes_count	name_of_profiles_in_sys
sys_id	type	subtype	sys_beg	sys_end	protein_in_syst	genes_count	name_of_profiles_in_sys
sys_id	type	subtype	sys_beg	sys_end	protein_in_syst	genes_count	name_of_profiles_in_sys
GCA_003452155.1_RM_Type_IV_6	RM	RM_Type_IV	HAK95448.1	HAK95448.1	HAK95448.1	1	RM_Type_IV__Type_IV_REases
GCA_003452155.1_RM_Type_IIG_5	RM	RM_Type_IIG	HAK96023.1	HAK96023.1	HAK96023.1	1	RM_Type_IIG__Type_IIG
GCA_003452155.1_DISARM_1_2	DISARM	DISARM_1	HAK94222.1	HAK94227.1	HAK94222.1,HAK94223.1,HAK94224.1,HAK94227.1	4	DISARM__drmC,DISARM__drmB,DISARM__drmA,DISARM_1__drmMI
GCA_003452155.1_AbiE_1	AbiE	AbiE	HAK96325.1	HAK96326.1	HAK96325.1,HAK96326.1	2	AbiEii__AbiEi_4,AbiEii__AbiEii
GCA_003452155.1_PfiAT_3	PfiAT	PfiAT	HAK93792.1	HAK93793.1	HAK93792.1,HAK93793.1	2	PfiAT__PfiT,PfiAT__PfiA
GCA_003452155.1_SoFic_4	SoFIC	SoFic	HAK95443.1	HAK95443.1	HAK95443.1	1	SoFic__SoFic
sys_id	type	subtype	sys_beg	sys_end	protein_in_syst	genes_count	name_of_profiles_in_sys
GCA_003452185.1_CAS_Class1-Subtype-I-E_1	CasFinder	CAS_Class1-Subtype-I-E	HAM72625.1	HAM72632.1	HAM72625.1,HAM72626.1,HAM72627.1,HAM72628.1,HAM72629.1,HAM72630.1,HAM72631.1,HAM72632.1	8	cas3_I_2,cas8e_I-E_5,cse2gr11_I-E_2,cas6e_I_II_III_IV_V_VI_3,cas7_I-E_16,cas5_I-E_13,cas1_I-E_1,cas2_I-E_1
sys_id	type	subtype	sys_beg	sys_end	protein_in_syst	genes_count	name_of_profiles_in_sys
GCA_003452295.1_SoFic_1	SoFIC	SoFic	HAK50755.1	HAK50755.1	HAK50755.1	1	SoFic__SoFic
sys_id	type	subtype	sys_beg	sys_end	protein_in_syst	genes_count	name_of_profiles_in_sys
GCA_003452675.1_RM_Type_IIG_2	RM	RM_Type_IIG	HAM08500.1	HAM08500.1	HAM08500.1	1	RM_Type_IIG__Type_IIG
GCA_003452675.1_Shango_1	Shango	Shango	HAM08332.1	HAM08339.1	HAM08332.1,HAM08337.1,HAM08338.1,HAM08339.1	4	Shango__SngC,Shango__SngC,Shango__SngB,Shango__SngA
sys_id	type	subtype	sys_beg	sys_end	protein_in_syst	genes_count	name_of_profiles_in_sys
GCA_003453195.1_RM_Type_I_3	RM	RM_Type_I	HAL69051.1	HAL69054.1	HAL69051.1,HAL69052.1,HAL69054.1	3	RM__Type_I_S,RM__Type_I_MTases,RM__Type_I_REases
GCA_003453195.1_Shedu_1	Shedu	Shedu	HAL68065.1	HAL68065.1	HAL68065.1	1	Shedu__SduA
GCA_003453195.1_PsyrTA_2	PsyrTA	PsyrTA	HAL69154.1	HAL69155.1	HAL69154.1,HAL69155.1	2	PsyrTA__PsyrA,PsyrTA__PsyrT
sys_id	type	subtype	sys_beg	sys_end	protein_in_syst	genes_count	name_of_profiles_in_sys
GCA_003453215.1_RM_Type_IIG_1	RM	RM_Type_IIG	HAL11481.1	HAL11481.1	HAL11481.1	1	RM_Type_IIG__Type_IIG
sys_id	type	subtype	sys_beg	sys_end	protein_in_syst	genes_count	name_of_profiles_in_sys
sys_id	type	subtype	sys_beg	sys_end	protein_in_syst	genes_count	name_of_profiles_in_sys
GCA_003453935.1_RosmerTA_1	RosmerTA	RosmerTA	HAL23438.1	HAL23439.1	HAL23438.1,HAL23439.1	2	RosmerTA__RmrT_2677172838,RosmerTA__RmrA_2634882613
sys_id	type	subtype	sys_beg	sys_end	protein_in_syst	genes_count	name_of_profiles_in_sys
GCA_003454155.1_PARIS_I_3	Paris	PARIS_I	HAL82215.1	HAL82216.1	HAL82215.1,HAL82216.1	2	Paris_I__AriB_DUF4435_I,Paris_I__AriA_AAA15
GCA_003454155.1_RM_Type_III_12	RM	RM_Type_III	HAL82410.1	HAL82412.1	HAL82410.1,HAL82412.1	2	RM_Type_III__Type_III_REases,RM_Type_III__Type_III_MTases
GCA_003454155.1_RM_Type_II_9	RM	RM_Type_II	HAL82954.1	HAL82955.1	HAL82954.1,HAL82955.1	2	RM_Type_II__Type_II_REases,RM_Type_II__Type_II_MTases
GCA_003454155.1_RM_Type_IIG_11	RM	RM_Type_IIG	HAL83635.1	HAL83635.1	HAL83635.1	1	RM_Type_IIG__Type_IIG
GCA_003454155.1_RM_Type_II_10	RM	RM_Type_II	HAL83781.1	HAL83782.1	HAL83781.1,HAL83782.1	2	RM_Type_II__Type_II_REases,RM_Type_II__Type_II_MTases
GCA_003454155.1_RM_Type_III_13	RM	RM_Type_III	HAL83928.1	HAL83929.1	HAL83928.1,HAL83929.1	2	RM_Type_III__Type_III_MTases,RM_Type_III__Type_III_REases
GCA_003454155.1_RM_Type_IV_14	RM	RM_Type_IV	HAL83931.1	HAL83932.1	HAL83931.1,HAL83932.1	2	RM_Type_IV__Type_IV_REases,RM_Type_IV__Type_IV_REases
GCA_003454155.1_Gabija_1	Gabija	Gabija	HAL83111.1	HAL83112.1	HAL83111.1,HAL83112.1	2	Gabija__GajB_2,Gabija__GajA
GCA_003454155.1_Lamassu-Cap4_nuclease_2	Lamassu-Fam	Lamassu-Cap4_nuclease	HAL83303.1	HAL83305.1	HAL83303.1,HAL83304.1,HAL83305.1	3	Lamassu-Fam__LmuB_SMC_Cap4_nuclease_II,Lamassu-Fam__LmuC_acc_Cap4_nuclease,Lamassu-Fam__LmuA_effector_Cap4_nuclease_II
GCA_003454155.1_pAgo_S1A_8	pAgo	pAgo_S1A	HAL80875.1	HAL80875.1	HAL80875.1	1	pAgo__pAgo_S1A
GCA_003454155.1_SoFic_4	SoFIC	SoFic	HAL81221.1	HAL81221.1	HAL81221.1	1	SoFic__SoFic
GCA_003454155.1_SoFic_5	SoFIC	SoFic	HAL81685.1	HAL81685.1	HAL81685.1	1	SoFic__SoFic
GCA_003454155.1_SoFic_6	SoFIC	SoFic	HAL83751.1	HAL83751.1	HAL83751.1	1	SoFic__SoFic
GCA_003454155.1_SoFic_7	SoFIC	SoFic	HAL83993.1	HAL83993.1	HAL83993.1	1	SoFic__SoFic
GCA_003454155.1_CAS_Cluster_15	CasFinder	CAS_Cluster	HAL82783.1	HAL82784.1	HAL82783.1,HAL82784.1	2	cas1_I_II_III_IV_V_VI_5,cas2_I_II_III_IV_V_VI_6
sys_id	type	subtype	sys_beg	sys_end	protein_in_syst	genes_count	name_of_profiles_in_sys
sys_id	type	subtype	sys_beg	sys_end	protein_in_syst	genes_count	name_of_profiles_in_sys
GCA_003454835.1_RM_Type_II_1	RM	RM_Type_II	HAP24755.1	HAP24756.1	HAP24755.1,HAP24756.1	2	RM_Type_II__Type_II_MTases,RM_Type_II__Type_II_REases
GCA_003454835.1_RM_Type_IV_3	RM	RM_Type_IV	HAP26003.1	HAP26004.1	HAP26003.1,HAP26004.1	2	RM_Type_IV__Type_IV_REases,RM_Type_IV__Type_IV_REases
GCA_003454835.1_RM_Type_II_2	RM	RM_Type_II	HAP26692.1	HAP26693.1	HAP26692.1,HAP26693.1	2	RM_Type_II__Type_II_MTases,RM_Type_II__Type_II_REases
sys_id	type	subtype	sys_beg	sys_end	protein_in_syst	genes_count	name_of_profiles_in_sys
GCA_003455115.1_Druantia_II_2	Druantia	Druantia_II	HAP12891.1	HAP12896.1	HAP12891.1,HAP12893.1,HAP12895.1,HAP12896.1	4	Druantia__DruE_2,Druantia_II__DruG,Druantia_II__DruF,Druantia_II__DruM
GCA_003455115.1_Gabija_1	Gabija	Gabija	HAP13833.1	HAP13834.1	HAP13833.1,HAP13834.1	2	Gabija__GajB_3,Gabija__GajA
GCA_003455115.1_SanaTA_6	SanaTA	SanaTA	HAP11633.1	HAP11634.1	HAP11633.1,HAP11634.1	2	SanaTA__SanaA,SanaTA__SanaT
GCA_003455115.1_Retron_I_C_5	Retron	Retron_I_C	HAP13832.1	HAP13832.1	HAP13832.1	1	Retron_I_C__RT_1_C1
GCA_003455115.1_Mokosh_Type_I_C_4	Mokosh	Mokosh_Type_I_C	HAP10624.1	HAP10625.1	HAP10624.1,HAP10625.1	2	Mokosh_type_I__MkoA_C,Mokosh_type_I__MkoB_C
sys_id	type	subtype	sys_beg	sys_end	protein_in_syst	genes_count	name_of_profiles_in_sys
sys_id	type	subtype	sys_beg	sys_end	protein_in_syst	genes_count	name_of_profiles_in_sys
sys_id	type	subtype	sys_beg	sys_end	protein_in_syst	genes_count	name_of_profiles_in_sys
sys_id	type	subtype	sys_beg	sys_end	protein_in_syst	genes_count	name_of_profiles_in_sys
sys_id	type	subtype	sys_beg	sys_end	protein_in_syst	genes_count	name_of_profiles_in_sys
GCA_003455665.1_CapRel_1	CapRel	CapRel	HAP49699.1	HAP49699.1	HAP49699.1	1	CapRel__CapRel
GCA_003455665.1_PARIS_II_merge_2	Paris	PARIS_II_merge	HAP49921.1	HAP49921.1	HAP49921.1	1	Paris_II_merge__AAA_21_DUF4435
GCA_003455665.1_RM_Type_II_3	RM	RM_Type_II	HAP49638.1	HAP49639.1	HAP49638.1,HAP49639.1	2	RM_Type_II__Type_II_MTases,RM_Type_II__Type_II_REases
GCA_003455665.1_RM_Type_III_6	RM	RM_Type_III	HAP49892.1	HAP49893.1	HAP49892.1,HAP49893.1	2	RM_Type_III__Type_III_MTases,RM_Type_III__Type_III_REases
GCA_003455665.1_RM_Type_IIG_5	RM	RM_Type_IIG	HAP49972.1	HAP49972.1	HAP49972.1	1	RM_Type_IIG__Type_IIG
GCA_003455665.1_RM_Type_II_4	RM	RM_Type_II	HAP51033.1	HAP51034.1	HAP51033.1,HAP51034.1	2	RM_Type_II__Type_II_REases,RM_Type_II__Type_II_MTases
sys_id	type	subtype	sys_beg	sys_end	protein_in_syst	genes_count	name_of_profiles_in_sys
GCA_003456125.1_RM_Type_II_3	RM	RM_Type_II	HAN46470.1	HAN46471.1	HAN46470.1,HAN46471.1	2	RM_Type_II__Type_II_MTases,RM_Type_II__Type_II_REases
GCA_003456125.1_pAgo_LongA_2	pAgo	pAgo_LongA	HAN45306.1	HAN45306.1	HAN45306.1	1	pAgo__pAgo_LongA
GCA_003456125.1_CAS_Class1-Subtype-III-B_5	CasFinder	CAS_Class1-Subtype-III-B	HAN45742.1	HAN45745.1	HAN45742.1,HAN45743.1,HAN45745.1	3	PD_DExK_I_II_III_IV_V_VI_4,cmr4gr7_III-B_III-C_1,cmr6gr7_III-B_1
GCA_003456125.1_CAS_Class1-Subtype-I-B_4	CasFinder	CAS_Class1-Subtype-I-B	HAN45888.1	HAN45892.1	HAN45888.1,HAN45889.1,HAN45890.1,HAN45891.1,HAN45892.1	5	cas3_I_2,cas8b3_I-B_1,cas7_I-B_6,cas5_I-B_7,cas1_I_II_III_IV_V_VI_1
GCA_003456125.1_Septu_1	Septu	Septu	HAN46134.1	HAN46135.1	HAN46134.1,HAN46135.1	2	Septu__PtuB,Septu__PtuA
sys_id	type	subtype	sys_beg	sys_end	protein_in_syst	genes_count	name_of_profiles_in_sys
sys_id	type	subtype	sys_beg	sys_end	protein_in_syst	genes_count	name_of_profiles_in_sys
sys_id	type	subtype	sys_beg	sys_end	protein_in_syst	genes_count	name_of_profiles_in_sys
GCA_003456495.1_RM_Type_IV_5	RM	RM_Type_IV	HAP86080.1	HAP86086.1	HAP86080.1,HAP86085.1,HAP86086.1	3	RM_Type_IV__Type_IV_REases,RM_Type_IV__Type_IV_REases,RM_Type_IV__Type_IV_REases
GCA_003456495.1_RM_Type_I_4	RM	RM_Type_I	HAP86081.1	HAP86083.1	HAP86081.1,HAP86082.1,HAP86083.1	3	RM__Type_I_REases,RM__Type_I_MTases,RM__Type_I_S
GCA_003456495.1_Lamassu-Lipase_1	Lamassu-Fam	Lamassu-Lipase	HAP84580.1	HAP84581.1	HAP84580.1,HAP84581.1	2	Lamassu-Fam__LmuA_effector_Lipase,Lamassu-Fam__LmuB_SMC_Lipase
GCA_003456495.1_MazEF_2	MazEF	MazEF	HAP86453.1	HAP86454.1	HAP86453.1,HAP86454.1	2	MazEF__MazF,MazEF__MazE
GCA_003456495.1_Retron_II_3	Retron	Retron_II	HAP86639.1	HAP86640.1	HAP86639.1,HAP86640.1	2	Retron_II__NDT,Retron__RT_Tot
sys_id	type	subtype	sys_beg	sys_end	protein_in_syst	genes_count	name_of_profiles_in_sys
GCA_003456815.1_AbiE_1	AbiE	AbiE	HAN51313.1	HAN51314.1	HAN51313.1,HAN51314.1	2	AbiEii__AbiEi_4,AbiEii__AbiEii
sys_id	type	subtype	sys_beg	sys_end	protein_in_syst	genes_count	name_of_profiles_in_sys
GCA_003456825.1_AbiE_1	AbiE	AbiE	HAN85114.1	HAN85115.1	HAN85114.1,HAN85115.1	2	AbiEii__AbiEii,AbiEii__AbiEi_4
GCA_003456825.1_Wadjet_I_3	Wadjet	Wadjet_I	HAN85470.1	HAN85472.1	HAN85470.1,HAN85471.1,HAN85472.1	3	Wadjet__JetA_I,Wadjet__JetB_I,Wadjet__JetC_I
sys_id	type	subtype	sys_beg	sys_end	protein_in_syst	genes_count	name_of_profiles_in_sys
sys_id	type	subtype	sys_beg	sys_end	protein_in_syst	genes_count	name_of_profiles_in_sys
GCA_003457925.1_Thoeris_II_4	Thoeris	Thoeris_II	RGQ48848.1	RGQ48850.1	RGQ48848.1,RGQ48849.1,RGQ48850.1	3	Thoeris__ThsB_Global,Thoeris_II__ThsA_new_petit,Thoeris__ThsB_Global
GCA_003457925.1_PARIS_II_3	Paris	PARIS_II	RGQ49188.1	RGQ49189.1	RGQ49188.1,RGQ49189.1	2	Paris_II__AriA_AAA21,Paris_II__AriB_DUF4435_II
GCA_003457925.1_RM_Type_IIG_8	RM	RM_Type_IIG	RGQ50247.1	RGQ50247.1	RGQ50247.1	1	RM_Type_IIG__Type_IIG
GCA_003457925.1_RM_Type_I_6	RM	RM_Type_I	RGQ52214.1	RGQ52215.1	RGQ52214.1,RGQ52215.1	2	RM__Type_I_REases,RM__Type_I_MTases
GCA_003457925.1_RM_Type_I_7	RM	RM_Type_I	RGQ52231.1	RGQ52238.1	RGQ52231.1,RGQ52233.1,RGQ52234.1,RGQ52237.1,RGQ52238.1	5	RM__Type_I_REases,RM__Type_I_MTases,RM__Type_I_S,RM__Type_I_MTases,RM__Type_I_REases
