## SupplementaryTables for "Redefining paradigms in the archaeal virus-host arms race": Martínez-Alvarez25.SupplementaryTables.xlsx (part 24 of 77)

### Sheet: ST3 (continued)
Supplementary Table 3. Defense systems predicted by DefenseFinder
GCA_003457925.1_RM_Type_III_9	RM	RM_Type_III	RGQ52355.1	RGQ52357.1	RGQ52355.1,RGQ52357.1	2	RM_Type_III__Type_III_REases,RM_Type_III__Type_III_MTases
GCA_003457925.1_AbiH_1	AbiH	AbiH	RGQ48869.1	RGQ48869.1	RGQ48869.1	1	AbiH__AbiH
GCA_003457925.1_Kiwa_2	Kiwa	Kiwa	RGQ50325.1	RGQ50326.1	RGQ50325.1,RGQ50326.1	2	Kiwa__KwaA,Kiwa__KwaB_2
GCA_003457925.1_Hachiman_5	Hachiman	Hachiman	RGQ50472.1	RGQ50473.1	RGQ50472.1,RGQ50473.1	2	Hachiman__HamB,Hachiman__HamA_1
sys_id	type	subtype	sys_beg	sys_end	protein_in_syst	genes_count	name_of_profiles_in_sys
GCA_003457995.1_RM_Type_II_4	RM	RM_Type_II	QSWL01000001.1_16	QSWL01000001.1_17	QSWL01000001.1_16,QSWL01000001.1_17	2	RM_Type_II__Type_II_MTases,RM_Type_II__Type_II_REases
GCA_003457995.1_RM_Type_III_10	RM	RM_Type_III	QSWL01000001.1_27	QSWL01000001.1_28	QSWL01000001.1_27,QSWL01000001.1_28	2	RM_Type_III__Type_III_REases,RM_Type_III__Type_III_MTases
GCA_003457995.1_RM_Type_II_5	RM	RM_Type_II	QSWL01000001.1_54	QSWL01000001.1_55	QSWL01000001.1_54,QSWL01000001.1_55	2	RM_Type_II__Type_II_REases,RM_Type_II__Type_II_MTases
GCA_003457995.1_RM_Type_III_11	RM	RM_Type_III	QSWL01000001.1_137	QSWL01000001.1_138	QSWL01000001.1_137,QSWL01000001.1_138	2	RM_Type_III__Type_III_MTases,RM_Type_III__Type_III_REases
GCA_003457995.1_RM_Type_II_6	RM	RM_Type_II	QSWL01000004.1_10	QSWL01000004.1_12	QSWL01000004.1_10,QSWL01000004.1_11,QSWL01000004.1_12	3	RM_Type_II__Type_II_MTases,RM_Type_II__Type_II_REases,RM_Type_II__Type_II_MTases
GCA_003457995.1_RM_Type_II_7	RM	RM_Type_II	QSWL01000004.1_106	QSWL01000004.1_107	QSWL01000004.1_106,QSWL01000004.1_107	2	RM_Type_II__Type_II_MTases,RM_Type_II__Type_II_REases
GCA_003457995.1_RM_Type_I_3	RM	RM_Type_I	QSWL01000004.1_109	QSWL01000004.1_114	QSWL01000004.1_109,QSWL01000004.1_112,QSWL01000004.1_114	3	PrrC__EcoprrI,PrrC__EcoprrI,RM__Type_I_REases
GCA_003457995.1_RM_Type_II_8	RM	RM_Type_II	QSWL01000007.1_24	QSWL01000007.1_25	QSWL01000007.1_24,QSWL01000007.1_25	2	RM_Type_II__Type_II_MTases,RM_Type_II__Type_II_REases
GCA_003457995.1_RM_Type_II_9	RM	RM_Type_II	QSWL01000010.1_44	QSWL01000010.1_45	QSWL01000010.1_44,QSWL01000010.1_45	2	RM_Type_II__Type_II_MTases,RM_Type_II__Type_II_REases
GCA_003457995.1_RM_Type_III_12	RM	RM_Type_III	QSWL01000015.1_33	QSWL01000015.1_34	QSWL01000015.1_33,QSWL01000015.1_34	2	RM_Type_III__Type_III_REases,RM_Type_III__Type_III_MTases
GCA_003457995.1_SoFic_2	SoFIC	SoFic	QSWL01000016.1_40	QSWL01000016.1_40	QSWL01000016.1_40	1	SoFic__SoFic
GCA_003457995.1_MazEF_1	MazEF	MazEF	QSWL01000017.1_3	QSWL01000017.1_4	QSWL01000017.1_3,QSWL01000017.1_4	2	MazEF__MazF,MazEF__MazE
sys_id	type	subtype	sys_beg	sys_end	protein_in_syst	genes_count	name_of_profiles_in_sys
GCA_003458065.1_RM_Type_III_9	RM	RM_Type_III	QSWO01000001.1_202	QSWO01000001.1_203	QSWO01000001.1_202,QSWO01000001.1_203	2	RM_Type_III__Type_III_MTases,RM_Type_III__Type_III_REases
GCA_003458065.1_RM_Type_I_4	RM	RM_Type_I	QSWO01000002.1_124	QSWO01000002.1_127	QSWO01000002.1_124,QSWO01000002.1_126,QSWO01000002.1_127	3	RM__Type_I_REases,RM__Type_I_S,RM__Type_I_MTases
GCA_003458065.1_RM_Type_II_7	RM	RM_Type_II	QSWO01000002.1_170	QSWO01000002.1_171	QSWO01000002.1_170,QSWO01000002.1_171	2	RM_Type_II__Type_II_MTases,RM_Type_II__Type_II_REases
GCA_003458065.1_RM_Type_II_8	RM	RM_Type_II	QSWO01000002.1_194	QSWO01000002.1_195	QSWO01000002.1_194,QSWO01000002.1_195	2	RM_Type_II__Type_II_REases,RM_Type_II__Type_II_MTases
GCA_003458065.1_RM_Type_I_5	RM	RM_Type_I	QSWO01000004.1_159	QSWO01000004.1_162	QSWO01000004.1_159,QSWO01000004.1_161,QSWO01000004.1_162	3	RM__Type_I_MTases,RM__Type_I_S,RM__Type_I_REases
GCA_003458065.1_PrrC_3	PrrC	PrrC	QSWO01000006.1_4	QSWO01000006.1_8	QSWO01000006.1_4,QSWO01000006.1_6,QSWO01000006.1_7,QSWO01000006.1_8	4	RM__Type_I_REases,PrrC__PrrC,RM__Type_I_S,PrrC__EcoprrI
GCA_003458065.1_dGTPase_1	dGTPase	dGTPase	QSWO01000002.1_138	QSWO01000002.1_138	QSWO01000002.1_138	1	dGTPase__Sp_dGTPase
GCA_003458065.1_AbiP2_2	AbiP2	AbiP2	QSWO01000001.1_217	QSWO01000001.1_217	QSWO01000001.1_217	1	AbiP2__AbiP2
sys_id	type	subtype	sys_beg	sys_end	protein_in_syst	genes_count	name_of_profiles_in_sys
GCA_003458205.1_PD-T4-9_3	PD-T4-9	PD-T4-9	RGQ85514.1	RGQ85516.1	RGQ85514.1,RGQ85516.1	2	PD-T4-9__PD-T4-9_A,PD-T4-9__PD-T4-9_C
GCA_003458205.1_RM_Type_IV_7	RM	RM_Type_IV	RGQ79498.1	RGQ79498.1	RGQ79498.1	1	RM_Type_IV__Type_IV_REases
GCA_003458205.1_RM_Type_II_4	RM	RM_Type_II	RGQ84346.1	RGQ84348.1	RGQ84346.1,RGQ84347.1,RGQ84348.1	3	RM_Type_II__Type_II_MTases,RM_Type_II__Type_II_MTases,RM_Type_II__Type_II_REases
GCA_003458205.1_RM_Type_II_5	RM	RM_Type_II	RGQ85074.1	RGQ85075.1	RGQ85074.1,RGQ85075.1	2	RM_Type_II__Type_II_REases,RM_Type_II__Type_II_MTases
GCA_003458205.1_RM_Type_III_6	RM	RM_Type_III	RGQ85512.1	RGQ85513.1	RGQ85512.1,RGQ85513.1	2	RM_Type_III__Type_III_MTases,RM_Type_III__Type_III_REases
GCA_003458205.1_AbiT_2	AbiT	AbiT	RGQ84292.1	RGQ84293.1	RGQ84292.1,RGQ84293.1	2	AbiT__AbiTi,AbiT__AbiTii
GCA_003458205.1_AbiG_1	AbiG	AbiG	RGQ87038.1	RGQ87039.1	RGQ87038.1,RGQ87039.1	2	AbiG__AbiGi,AbiG__AbiGii
GCA_003458205.1_CAS_Class1-Subtype-I-B_8	CasFinder	CAS_Class1-Subtype-I-B	RGQ84339.1	RGQ84344.1	RGQ84339.1,RGQ84340.1,RGQ84341.1,RGQ84342.1,RGQ84343.1,RGQ84344.1	6	cas6_I-B_III_1,cas8b1_I-B_9,cas5_I-B_17,cas3_I_2,cas4_I_II_III_IV_V_VI_6,cas2_I_II_III_IV_V_VI_3
GCA_003458205.1_CAS_Class1-Type-I_11	CasFinder	CAS_Class1-Type-I	RGQ84382.1	RGQ84383.1	RGQ84382.1,RGQ84383.1	2	cas7b_I-B_I-C_2,cas1_I_II_III_IV_V_VI_7
GCA_003458205.1_CAS_Class1-Subtype-III-A_9	CasFinder	CAS_Class1-Subtype-III-A	RGQ86016.1	RGQ86022.1	RGQ86016.1,RGQ86018.1,RGQ86019.1,RGQ86020.1,RGQ86021.1,RGQ86022.1	6	cas6_I-B_III_1,csm5gr7_III-A_2,csm4gr5_III-A_3,csm3gr7_III-A_1,csm2gr11_III-A_15,cas10_III-A_1
sys_id	type	subtype	sys_beg	sys_end	protein_in_syst	genes_count	name_of_profiles_in_sys
GCA_003458305.1_PARIS_II_merge_3	Paris	PARIS_II_merge	RGR11524.1	RGR11524.1	RGR11524.1	1	Paris_II_merge__AAA_21_DUF4435
GCA_003458305.1_PARIS_II_2	Paris	PARIS_II	RGR13996.1	RGR13997.1	RGR13996.1,RGR13997.1	2	Paris_II__AriA_AAA21,Paris_II__AriB_DUF4435_II
GCA_003458305.1_RM_Type_I_5	RM	RM_Type_I	RGR15325.1	RGR15329.1	RGR15325.1,RGR15326.1,RGR15328.1,RGR15329.1	4	RM__Type_I_REases,RM__Type_I_S,RM__Type_I_MTases,RM__Type_I_MTases
GCA_003458305.1_RM_Type_IIG_7	RM	RM_Type_IIG	RGR21139.1	RGR21139.1	RGR21139.1	1	RM_Type_IIG__Type_IIG
GCA_003458305.1_RM_Type_II_6	RM	RM_Type_II	RGR24795.1	RGR24796.1	RGR24795.1,RGR24796.1	2	RM_Type_II__Type_II_REases,RM_Type_II__Type_II_MTases
GCA_003458305.1_AbiL_1	AbiL	AbiL	RGR23069.1	RGR23070.1	RGR23069.1,RGR23070.1	2	AbiL__AbiLii2,AbiL__AbiLi2
GCA_003458305.1_Hachiman_4	Hachiman	Hachiman	RGR15323.1	RGR15324.1	RGR15323.1,RGR15324.1	2	Hachiman__HamB,Hachiman__HamA_1
sys_id	type	subtype	sys_beg	sys_end	protein_in_syst	genes_count	name_of_profiles_in_sys
GCA_003459005.1_PARIS_II_merge_3	Paris	PARIS_II_merge	RGR32735.1	RGR32735.1	RGR32735.1	1	Paris_II_merge__AAA_21_DUF4435
GCA_003459005.1_RM_Type_IIG_8	RM	RM_Type_IIG	RGR28395.1	RGR28395.1	RGR28395.1	1	RM_Type_IIG__Type_IIG
GCA_003459005.1_RM_Type_II_7	RM	RM_Type_II	RGR31878.1	RGR31880.1	RGR31878.1,RGR31880.1	2	RM_Type_II__Type_II_MTases,RM_Type_II__Type_II_REases
GCA_003459005.1_RM_Type_I_6	RM	RM_Type_I	RGR35812.1	RGR35814.1	RGR35812.1,RGR35814.1	2	RM__Type_I_REases,RM__Type_I_MTases
GCA_003459005.1_PrrC_5	PrrC	PrrC	RGR36275.1	RGR36276.1	RGR36275.1,RGR36276.1	2	RM__Type_I_MTases,PrrC__PrrC
GCA_003459005.1_AbiD_1	AbiD	AbiD	RGR27946.1	RGR27946.1	RGR27946.1	1	AbiD__AbiD
GCA_003459005.1_RnlAB_4	RnlAB	RnlAB	RGR34053.1	RGR34054.1	RGR34053.1,RGR34054.1	2	RnlAB__RnlA,RnlAB__RnlB
GCA_003459005.1_CAS_Cluster_9	CasFinder	CAS_Cluster	RGR30515.1	RGR30516.1	RGR30515.1,RGR30516.1	2	cas2_I_II_III_IV_V_VI_6,cas1_I_II_III_IV_V_VI_5
GCA_003459005.1_ShosTA_2	ShosTA	ShosTA	RGR34097.1	RGR34099.1	RGR34097.1,RGR34099.1	2	ShosTA__ShosT,ShosTA__ShosA
sys_id	type	subtype	sys_beg	sys_end	protein_in_syst	genes_count	name_of_profiles_in_sys
GCA_003459265.1_RM_Type_I_7	RM	RM_Type_I	RGS23852.1	RGS23854.1	RGS23852.1,RGS23853.1,RGS23854.1	3	RM__Type_I_S,RM__Type_I_MTases,RM__Type_I_REases
GCA_003459265.1_Gao_Iet_5	Gao_Iet	Gao_Iet	RGS20609.1	RGS20610.1	RGS20609.1,RGS20610.1	2	Gao_Iet__IetA,Gao_Iet__IetS
GCA_003459265.1_AbiH_3	AbiH	AbiH	RGS20615.1	RGS20615.1	RGS20615.1	1	AbiH__AbiH
GCA_003459265.1_AbiD_2	AbiD	AbiD	RGS20617.1	RGS20617.1	RGS20617.1	1	AbiD__AbiD
GCA_003459265.1_Abi2_1	Abi2	Abi2	RGS22172.1	RGS22172.1	RGS22172.1	1	Abi2__Abi_2
GCA_003459265.1_AbiH_4	AbiH	AbiH	RGS24368.1	RGS24368.1	RGS24368.1	1	AbiH__AbiH
GCA_003459265.1_Shango_6	Shango	Shango	RGS21549.1	RGS21554.1	RGS21549.1,RGS21550.1,RGS21554.1	3	Shango__SngB,Shango__SngC,Shango__SngA
sys_id	type	subtype	sys_beg	sys_end	protein_in_syst	genes_count	name_of_profiles_in_sys
GCA_003459325.1_PARIS_II_2	Paris	PARIS_II	RGS57556.1	RGS57557.1	RGS57556.1,RGS57557.1	2	Paris_II__AriA_AAA21,Paris_II__AriB_DUF4435_II
GCA_003459325.1_RM_Type_I_5	RM	RM_Type_I	RGS51306.1	RGS51308.1	RGS51306.1,RGS51308.1	2	RM__Type_I_REases,RM__Type_I_MTases
GCA_003459325.1_RM_Type_I_6	RM	RM_Type_I	RGS55512.1	RGS55519.1	RGS55512.1,RGS55514.1,RGS55518.1,RGS55519.1	4	RM__Type_I_S,RM__Type_I_S,RM__Type_I_MTases,RM__Type_I_REases
GCA_003459325.1_RM_Type_II_7	RM	RM_Type_II	RGS56243.1	RGS56246.1	RGS56243.1,RGS56244.1,RGS56246.1	3	RM_Type_II__Type_II_MTases,RM_Type_II__Type_II_REases,RM_Type_II__Type_II_MTases
GCA_003459325.1_RM_Type_IIG_8	RM	RM_Type_IIG	RGS56502.1	RGS56502.1	RGS56502.1	1	RM_Type_IIG__Type_IIG
GCA_003459325.1_AbiD_1	AbiD	AbiD	RGS53876.1	RGS53876.1	RGS53876.1	1	AbiD__AbiD
GCA_003459325.1_MazEF_3	MazEF	MazEF	RGS51210.1	RGS51211.1	RGS51210.1,RGS51211.1	2	MazEF__MazE,MazEF__MazF
GCA_003459325.1_Pycsar_4	Pycsar	Pycsar	RGS56371.1	RGS56372.1	RGS56371.1,RGS56372.1	2	Pycsar__AG_cyclase,CBASS__2TM_5
GCA_003459325.1_CAS_Class2-Subtype-II-C_9	CasFinder	CAS_Class2-Subtype-II-C	RGS55202.1	RGS55205.1	RGS55202.1,RGS55204.1,RGS55205.1	3	cas9_II-A_II-B_II-C_1,cas1_I_II_III_IV_V_VI_5,cas2_I_II_III_IV_V_VI_6
sys_id	type	subtype	sys_beg	sys_end	protein_in_syst	genes_count	name_of_profiles_in_sys
GCA_003459625.1_PARIS_II_2	Paris	PARIS_II	RGT19343.1	RGT19344.1	RGT19343.1,RGT19344.1	2	Paris_II__AriA_AAA21,Paris_II__AriB_DUF4435_II
GCA_003459625.1_PD-T7-2_3	PD-T7-2	PD-T7-2	RGT25459.1	RGT25460.1	RGT25459.1,RGT25460.1	2	PD-T7-2__PD-T7-2_B,PD-T7-2__PD-T7-2_A
GCA_003459625.1_RM_Type_II_6	RM	RM_Type_II	RGT22806.1	RGT22808.1	RGT22806.1,RGT22808.1	2	RM_Type_II__Type_II_MTases,RM_Type_II__Type_II_REases
GCA_003459625.1_RM_Type_II_7	RM	RM_Type_II	RGT23461.1	RGT23464.1	RGT23461.1,RGT23462.1,RGT23464.1	3	RM_Type_II__Type_II_MTases,RM_Type_II__Type_II_REases,RM_Type_II__Type_II_MTases
GCA_003459625.1_RM_Type_I_5	RM	RM_Type_I	RGT25447.1	RGT25453.1	RGT25447.1,RGT25448.1,RGT25450.1,RGT25453.1	4	RM__Type_I_REases,RM__Type_I_MTases,RM__Type_I_S,RM__Type_I_S
GCA_003459625.1_RloC_1	RloC	RloC	RGT15683.1	RGT15683.1	RGT15683.1	1	RloC__RloC
GCA_003459625.1_MazEF_4	MazEF	MazEF	RGT16647.1	RGT16648.1	RGT16647.1,RGT16648.1	2	MazEF__MazF,MazEF__MazE
GCA_003459625.1_CAS_Class2-Subtype-II-C_8	CasFinder	CAS_Class2-Subtype-II-C	RGT18760.1	RGT18764.1	RGT18760.1,RGT18761.1,RGT18764.1	3	cas2_I_II_III_IV_V_VI_6,cas1_I_II_III_IV_V_VI_5,cas9_II-A_II-B_II-C_1
sys_id	type	subtype	sys_beg	sys_end	protein_in_syst	genes_count	name_of_profiles_in_sys
GCA_003459785.1_RM_Type_I_3	RM	RM_Type_I	RGT52406.1	RGT52409.1	RGT52406.1,RGT52408.1,RGT52409.1	3	RM__Type_I_REases,RM__Type_I_MTases,RM__Type_I_MTases
GCA_003459785.1_Abi2_1	Abi2	Abi2	RGT49315.1	RGT49315.1	RGT49315.1	1	Abi2__Abi_2
GCA_003459785.1_AbiH_2	AbiH	AbiH	RGT49316.1	RGT49316.1	RGT49316.1	1	AbiH__AbiH
sys_id	type	subtype	sys_beg	sys_end	protein_in_syst	genes_count	name_of_profiles_in_sys
GCA_003459895.1_RM_Type_I_4	RM	RM_Type_I	RGT67444.1	RGT67446.1	RGT67444.1,RGT67446.1	2	RM__Type_I_MTases,RM__Type_I_REases
GCA_003459895.1_Abi2_1	Abi2	Abi2	RGT65341.1	RGT65341.1	RGT65341.1	1	Abi2__Abi_2
GCA_003459895.1_AbiH_3	AbiH	AbiH	RGT65342.1	RGT65342.1	RGT65342.1	1	AbiH__AbiH
GCA_003459895.1_Abi2_2	Abi2	Abi2	RGT66621.1	RGT66621.1	RGT66621.1	1	Abi2__Abi_2
sys_id	type	subtype	sys_beg	sys_end	protein_in_syst	genes_count	name_of_profiles_in_sys
GCA_003459925.1_RM_Type_IIG_10	RM	RM_Type_IIG	RGT71898.1	RGT71898.1	RGT71898.1	1	RM_Type_IIG__Type_IIG
GCA_003459925.1_RM_Type_IV_12	RM	RM_Type_IV	RGT74122.1	RGT74122.1	RGT74122.1	1	RM_Type_IV__Type_IV_REases
GCA_003459925.1_RM_Type_II_7	RM	RM_Type_II	RGT74439.1	RGT74441.1	RGT74439.1,RGT74440.1,RGT74441.1	3	RM_Type_II__Type_II_MTases,RM_Type_II__Type_II_MTases,RM_Type_II__Type_II_REases
GCA_003459925.1_RM_Type_II_8	RM	RM_Type_II	RGT74894.1	RGT74895.1	RGT74894.1,RGT74895.1	2	RM_Type_II__Type_II_MTases,RM_Type_II__Type_II_REases
GCA_003459925.1_RM_Type_II_9	RM	RM_Type_II	RGT74910.1	RGT74912.1	RGT74910.1,RGT74911.1,RGT74912.1	3	RM_Type_II__Type_II_MTases,RM_Type_II__Type_II_REases,RM_Type_II__Type_II_MTases
GCA_003459925.1_RM_Type_III_11	RM	RM_Type_III	RGT75254.1	RGT75255.1	RGT75254.1,RGT75255.1	2	RM_Type_III__Type_III_MTases,RM_Type_III__Type_III_REases
GCA_003459925.1_AbiE_1	AbiE	AbiE	RGT71637.1	RGT71638.1	RGT71637.1,RGT71638.1	2	AbiEii__AbiEi_4,AbiEii__AbiEii
GCA_003459925.1_Lamassu-Cap4_nuclease_3	Lamassu-Fam	Lamassu-Cap4_nuclease	RGT71639.1	RGT71641.1	RGT71639.1,RGT71640.1,RGT71641.1	3	Lamassu-Fam__LmuA_effector_Cap4_nuclease_II,Lamassu-Fam__LmuC_acc_Cap4_nuclease,Lamassu-Fam__LmuB_SMC_Cap4_nuclease_II
GCA_003459925.1_AbiE_2	AbiE	AbiE	RGT72502.1	RGT72503.1	RGT72502.1,RGT72503.1	2	AbiEii__AbiEii,AbiEii__AbiEi_4
GCA_003459925.1_Wadjet_I_5	Wadjet	Wadjet_I	RGT72857.1	RGT72860.1	RGT72857.1,RGT72858.1,RGT72859.1,RGT72860.1	4	Wadjet__JetD_I,Wadjet__JetC_I,Wadjet__JetB_I,Wadjet__JetA_I
GCA_003459925.1_Dodola_6	Dodola	Dodola	RGT74896.1	RGT74897.1	RGT74896.1,RGT74897.1	2	Dodola__DolA,Dodola__DolB
sys_id	type	subtype	sys_beg	sys_end	protein_in_syst	genes_count	name_of_profiles_in_sys
GCA_003460005.1_RM_Type_I_6	RM	RM_Type_I	RGU05721.1	RGU05724.1	RGU05721.1,RGU05724.1	2	RM__Type_I_MTases,RM__Type_I_REases
GCA_003460005.1_RM_Type_I_7	RM	RM_Type_I	RGU07312.1	RGU07314.1	RGU07312.1,RGU07313.1,RGU07314.1	3	RM__Type_I_REases,RM__Type_I_MTases,RM__Type_I_S
GCA_003460005.1_RM_Type_II_8	RM	RM_Type_II	RGU09384.1	RGU09386.1	RGU09384.1,RGU09385.1,RGU09386.1	3	RM_Type_II__Type_II_MTases,RM_Type_II__Type_II_MTases,RM_Type_II__Type_II_REases
GCA_003460005.1_AbiQ_1	AbiQ	AbiQ	RGU08235.1	RGU08235.1	RGU08235.1	1	AbiQ__AbiQ
GCA_003460005.1_Nhi_3	Nhi	Nhi	RGU08576.1	RGU08576.1	RGU08576.1	1	Nhi__Nhi
GCA_003460005.1_Gabija_2	Gabija	Gabija	RGU09381.1	RGU09382.1	RGU09381.1,RGU09382.1	2	Gabija__GajA,Gabija__GajB_1
GCA_003460005.1_Wadjet_I_5	Wadjet	Wadjet_I	RGU06503.1	RGU06505.1	RGU06503.1,RGU06504.1,RGU06505.1	3	Wadjet__JetA_I,Wadjet__JetB_I,Wadjet__JetC_I
sys_id	type	subtype	sys_beg	sys_end	protein_in_syst	genes_count	name_of_profiles_in_sys
GCA_003460155.1_RM_Type_IV_14	RM	RM_Type_IV	RGT07809.1	RGT07809.1	RGT07809.1	1	RM_Type_IV__Type_IV_REases
GCA_003460155.1_RM_Type_IV_15	RM	RM_Type_IV	RGT07825.1	RGT07825.1	RGT07825.1	1	RM_Type_IV__Type_IV_REases
GCA_003460155.1_RM_Type_II_13	RM	RM_Type_II	RGT09691.1	RGT09697.1	RGT09691.1,RGT09697.1	2	RM_Type_II__Type_II_REases,RM_Type_II__Type_II_MTases
GCA_003460155.1_RM_Type_IV_16	RM	RM_Type_IV	RGT09695.1	RGT09695.1	RGT09695.1	1	RM_Type_IV__Type_IV_REases
GCA_003460155.1_RM_Type_IV_17	RM	RM_Type_IV	RGT12364.1	RGT12364.1	RGT12364.1	1	RM_Type_IV__Type_IV_REases
GCA_003460155.1_RM_Type_I_12	RM	RM_Type_I	RGT13820.1	RGT13823.1	RGT13820.1,RGT13823.1	2	RM__Type_I_MTases,RM__Type_I_REases
GCA_003460155.1_AbiD_2	AbiD	AbiD	RGT07961.1	RGT07961.1	RGT07961.1	1	AbiD__AbiD
GCA_003460155.1_Gabija_6	Gabija	Gabija	RGT08187.1	RGT08188.1	RGT08187.1,RGT08188.1	2	Gabija__GajA,Gabija__GajB_2
GCA_003460155.1_AbiD_3	AbiD	AbiD	RGT08190.1	RGT08190.1	RGT08190.1	1	AbiD__AbiD
GCA_003460155.1_AbiL_5	AbiL	AbiL	RGT10452.1	RGT10453.1	RGT10452.1,RGT10453.1	2	AbiL__AbiLi2,AbiL__AbiLii2
GCA_003460155.1_Abi2_1	Abi2	Abi2	RGT10835.1	RGT10835.1	RGT10835.1	1	Abi2__Abi_2
GCA_003460155.1_AbiD_4	AbiD	AbiD	RGT11553.1	RGT11553.1	RGT11553.1	1	AbiD__AbiD
GCA_003460155.1_SanaTA_11	SanaTA	SanaTA	RGT07803.1	RGT07804.1	RGT07803.1,RGT07804.1	2	SanaTA__SanaA,SanaTA__SanaT
GCA_003460155.1_CAS_Class2-Subtype-VI-A_21	CasFinder	CAS_Class2-Subtype-VI-A	RGT07729.1	RGT07732.1	RGT07729.1,RGT07730.1,RGT07731.1,RGT07732.1	4	cas13a_VI-A_1,cas2_I_II_III_IV_V_VI_3,RT_I_II_III_IV_V_VI_1,cas1_I_II_III_IV_V_VI_7
GCA_003460155.1_CAS_Class2-Subtype-V-A_20	CasFinder	CAS_Class2-Subtype-V-A	RGT13168.1	RGT13175.1	RGT13168.1,RGT13172.1,RGT13173.1,RGT13174.1,RGT13175.1	5	WYL_I_II_III_IV_V_VI_4,cas2_I_II_III_IV_V_VI_3,cas1_I_II_III_IV_V_VI_1,cas4_V_1,cas12a_V-A_3
GCA_003460155.1_CAS_Class1-Subtype-I-C_18	CasFinder	CAS_Class1-Subtype-I-C	RGT14434.1	RGT14442.1	RGT14434.1,RGT14437.1,RGT14438.1,RGT14439.1,RGT14440.1,RGT14441.1,RGT14442.1	7	cas3_I_5,cas5_I-C_11,cas8c_I-C_4,cas7_I-C_7,cas4_I_II_III_IV_V_VI_6,cas1_I_II_III_IV_V_VI_6,cas2_I_II_III_IV_V_VI_3
GCA_003460155.1_Septu_8	Septu	Septu	RGT10459.1	RGT10824.1	RGT10459.1,RGT10824.1	2	Septu__PtuA,Septu__PtuB_2
GCA_003460155.1_Avs_II_7	Avs	Avs_II	RGT10827.1	RGT10827.1	RGT10827.1	1	Avs_II__Avs2A
GCA_003460155.1_Wadjet_I_10	Wadjet	Wadjet_I	RGT13658.1	RGT13660.1	RGT13658.1,RGT13659.1,RGT13660.1	3	Wadjet__JetA_I,Wadjet__JetB_I,Wadjet__JetC_I
sys_id	type	subtype	sys_beg	sys_end	protein_in_syst	genes_count	name_of_profiles_in_sys
GCA_003460315.1_RM_Type_II_7	RM	RM_Type_II	RGT87061.1	RGT87063.1	RGT87061.1,RGT87063.1	2	RM_Type_II__Type_II_MTases,RM_Type_II__Type_II_REases
GCA_003460315.1_RM_Type_I_6	RM	RM_Type_I	RGT88816.1	RGT88821.1	RGT88816.1,RGT88819.1,RGT88820.1,RGT88821.1	4	RM__Type_I_S,RM__Type_I_S,RM__Type_I_MTases,RM__Type_I_REases
GCA_003460315.1_RM_Type_II_8	RM	RM_Type_II	RGT89276.1	RGT89277.1	RGT89276.1,RGT89277.1	2	RM_Type_II__Type_II_MTases,RM_Type_II__Type_II_REases
GCA_003460315.1_RM_Type_IIG_9	RM	RM_Type_IIG	RGT90490.1	RGT90490.1	RGT90490.1	1	RM_Type_IIG__Type_IIG
GCA_003460315.1_AbiD_1	AbiD	AbiD	RGT88450.1	RGT88450.1	RGT88450.1	1	AbiD__AbiD
GCA_003460315.1_AbiL_2	AbiL	AbiL	RGT88695.1	RGT88696.1	RGT88695.1,RGT88696.1	2	AbiL__AbiLi2,AbiL__AbiLii2
GCA_003460315.1_MazEF_5	MazEF	MazEF	RGT92379.1	RGT92380.1	RGT92379.1,RGT92380.1	2	MazEF__MazF,MazEF__MazE
GCA_003460315.1_Wadjet_I_4	Wadjet	Wadjet_I	RGT90513.1	RGT90515.1	RGT90513.1,RGT90514.1,RGT90515.1	3	Wadjet__JetA_I,Wadjet__JetB_I,Wadjet__JetD_I
sys_id	type	subtype	sys_beg	sys_end	protein_in_syst	genes_count	name_of_profiles_in_sys
GCA_003460385.1_RM_Type_I_9	RM	RM_Type_I	RGU19211.1	RGU19215.1	RGU19211.1,RGU19215.1	2	RM__Type_I_MTases,RM__Type_I_REases
GCA_003460385.1_RM_Type_I_10	RM	RM_Type_I	RGU20089.1	RGU20092.1	RGU20089.1,RGU20090.1,RGU20091.1,RGU20092.1	4	RM__Type_I_MTases,RM__Type_I_S,PrrC__EcoprrI,RM__Type_I_REases
GCA_003460385.1_RM_Type_II_12	RM	RM_Type_II	RGU22570.1	RGU22573.1	RGU22570.1,RGU22571.1,RGU22572.1,RGU22573.1	4	RM_Type_II__Type_II_REases,RM_Type_II__Type_II_MTases,RM_Type_II__Type_II_MTases,RM_Type_II__Type_II_MTases
GCA_003460385.1_RM_Type_I_11	RM	RM_Type_I	RGU22829.1	RGU22836.1	RGU22829.1,RGU22831.1,RGU22836.1	3	RM__Type_I_MTases,RM__Type_I_S,RM__Type_I_REases
GCA_003460385.1_Shedu_4	Shedu	Shedu	RGU18681.1	RGU18681.1	RGU18681.1	1	Shedu__SduA
GCA_003460385.1_AbiH_2	AbiH	AbiH	RGU21571.1	RGU21571.1	RGU21571.1	1	AbiH__AbiH
GCA_003460385.1_AbiQ_3	AbiQ	AbiQ	RGU25100.1	RGU25100.1	RGU25100.1	1	AbiQ__AbiQ
GCA_003460385.1_AbiD_1	AbiD	AbiD	RGU27102.1	RGU27102.1	RGU27102.1	1	AbiD__AbiD
GCA_003460385.1_SanaTA_7	SanaTA	SanaTA	RGU19607.1	RGU19608.1	RGU19607.1,RGU19608.1	2	SanaTA__SanaT,SanaTA__SanaA
GCA_003460385.1_SanaTA_8	SanaTA	SanaTA	RGU20775.1	RGU20776.1	RGU20775.1,RGU20776.1	2	SanaTA__SanaA,SanaTA__SanaT
GCA_003460385.1_CAS_Class1-Subtype-I-C_13	CasFinder	CAS_Class1-Subtype-I-C	RGU23452.1	RGU23460.1	RGU23452.1,RGU23455.1,RGU23456.1,RGU23457.1,RGU23458.1,RGU23459.1,RGU23460.1	7	cas3_I_5,cas5_I-C_11,cas8c_I-C_4,cas7_I-C_7,cas4_I_II_III_IV_V_VI_6,cas1_I_II_III_IV_V_VI_6,cas2_I_II_III_IV_V_VI_3
GCA_003460385.1_CAS_Class2-Subtype-V-A_15	CasFinder	CAS_Class2-Subtype-V-A	RGU29276.1	RGU29282.1	RGU29276.1,RGU29277.1,RGU29278.1,RGU29279.1,RGU29282.1	5	cas12a_V-A_3,cas4_V_1,cas1_I_II_III_IV_V_VI_10,cas2_I_II_III_IV_V_VI_3,WYL_I_II_III_IV_V_VI_4
GCA_003460385.1_Wadjet_I_6	Wadjet	Wadjet_I	RGU24743.1	RGU24745.1	RGU24743.1,RGU24744.1,RGU24745.1	3	Wadjet__JetC_I,Wadjet__JetB_I,Wadjet__JetA_I
sys_id	type	subtype	sys_beg	sys_end	protein_in_syst	genes_count	name_of_profiles_in_sys
GCA_003460515.1_RM_Type_I_14	RM	RM_Type_I	RGF56806.1	RGF56808.1	RGF56806.1,RGF56807.1,RGF56808.1	3	RM__Type_I_REases,RM__Type_I_S,RM__Type_I_MTases
GCA_003460515.1_RM_Type_II_15	RM	RM_Type_II	RGF60453.1	RGF60454.1	RGF60453.1,RGF60454.1	2	RM_Type_II__Type_II_REases,RM_Type_II__Type_II_MTases
GCA_003460515.1_RM_Type_III_16	RM	RM_Type_III	RGF61474.1	RGF61475.1	RGF61474.1,RGF61475.1	2	RM_Type_III__Type_III_MTases,RM_Type_III__Type_III_REases
GCA_003460515.1_RM_Type_IV_17	RM	RM_Type_IV	RGF61682.1	RGF61682.1	RGF61682.1	1	RM_Type_IV__Type_IV_REases
GCA_003460515.1_AbiQ_4	AbiQ	AbiQ	RGF54572.1	RGF54572.1	RGF54572.1	1	AbiQ__AbiQ
GCA_003460515.1_AbiQ_5	AbiQ	AbiQ	RGF54688.1	RGF54688.1	RGF54688.1	1	AbiQ__AbiQ
GCA_003460515.1_AbiH_2	AbiH	AbiH	RGF54831.1	RGF54832.1	RGF54831.1,RGF54832.1	2	AbiH__AbiH,AbiH__AbiH
GCA_003460515.1_AbiH_3	AbiH	AbiH	RGF55129.1	RGF55129.1	RGF55129.1	1	AbiH__AbiH
GCA_003460515.1_Abi2_1	Abi2	Abi2	RGF58030.1	RGF58030.1	RGF58030.1	1	Abi2__Abi_2
GCA_003460515.1_AbiU_9	AbiU	AbiU	RGF58818.1	RGF58818.1	RGF58818.1	1	AbiU__AbiU
GCA_003460515.1_AbiQ_6	AbiQ	AbiQ	RGF59089.1	RGF59089.1	RGF59089.1	1	AbiQ__AbiQ
GCA_003460515.1_AbiQ_7	AbiQ	AbiQ	RGF59746.1	RGF59746.1	RGF59746.1	1	AbiQ__AbiQ
GCA_003460515.1_AbiQ_8	AbiQ	AbiQ	RGF60458.1	RGF60458.1	RGF60458.1	1	AbiQ__AbiQ
GCA_003460515.1_CAS_Class2-Subtype-II-A_18	CasFinder	CAS_Class2-Subtype-II-A	RGF58017.1	RGF58019.1	RGF58017.1,RGF58018.1,RGF58019.1	3	csn2_II-A_11,cas1_I_II_III_IV_V_VI_5,cas9_II-A_II-B_II-C_1
GCA_003460515.1_PsyrTA_10	PsyrTA	PsyrTA	RGF55727.1	RGF55730.1	RGF55727.1,RGF55730.1	2	PsyrTA__PsyrT,PsyrTA__PsyrA
GCA_003460515.1_Septu_11	Septu	Septu	RGF57162.1	RGF57163.1	RGF57162.1,RGF57163.1	2	Septu__PtuA,Septu__PtuB_2
GCA_003460515.1_Wadjet_I_13	Wadjet	Wadjet_I	RGF61527.1	RGF61530.1	RGF61527.1,RGF61528.1,RGF61529.1,RGF61530.1	4	Wadjet__JetA_I,Wadjet__JetB_I,Wadjet__JetC_I,Wadjet__JetD_I
sys_id	type	subtype	sys_beg	sys_end	protein_in_syst	genes_count	name_of_profiles_in_sys
GCA_003460805.1_DdmDE_2	DdmDE	DdmDE	RGF57932.1	RGF57933.1	RGF57932.1,RGF57933.1	2	DdmDE__DdmE,DdmDE__DdmD
GCA_003460805.1_RM_Type_II_4	RM	RM_Type_II	RGF57935.1	RGF57937.1	RGF57935.1,RGF57937.1	2	RM_Type_II__Type_II_MTases,RM_Type_II__Type_II_REases
GCA_003460805.1_RM_Type_II_5	RM	RM_Type_II	RGF59345.1	RGF59346.1	RGF59345.1,RGF59346.1	2	RM_Type_II__Type_II_MTases,RM_Type_II__Type_II_REases
GCA_003460805.1_AbiE_1	AbiE	AbiE	RGF54604.1	RGF54605.1	RGF54604.1,RGF54605.1	2	AbiEii__AbiEi_4,AbiEii__AbiEii
GCA_003460805.1_SspBCDE_3	SspBCDE	SspBCDE	RGF58951.1	RGF58953.1	RGF58951.1,RGF58952.1,RGF58953.1	3	SspBCDE__SspC,SspBCDE__SspB,SspBCDE__SspD
sys_id	type	subtype	sys_beg	sys_end	protein_in_syst	genes_count	name_of_profiles_in_sys
GCA_003461165.1_SpbK_3	SpbK	SpbK	RGG44355.1	RGG44355.1	RGG44355.1	1	SpbK__SpbK
GCA_003461165.1_Thoeris_II_4	Thoeris	Thoeris_II	RGG52475.1	RGG52476.1	RGG52475.1,RGG52476.1	2	Thoeris__ThsB_Global,Thoeris_II__ThsA_new_petit
GCA_003461165.1_RM_Type_III_10	RM	RM_Type_III	RGG46254.1	RGG46256.1	RGG46254.1,RGG46256.1	2	RM_Type_III__Type_III_REases,RM_Type_III__Type_III_MTases
GCA_003461165.1_RM_Type_I_6	RM	RM_Type_I	RGG48590.1	RGG48592.1	RGG48590.1,RGG48591.1,RGG48592.1	3	RM__Type_I_REases,PrrC__EcoprrI,RM__Type_I_MTases
GCA_003461165.1_RM_Type_IIG_9	RM	RM_Type_IIG	RGG50235.1	RGG50235.1	RGG50235.1	1	RM_Type_IIG__Type_IIG
GCA_003461165.1_RM_Type_II_7	RM	RM_Type_II	RGG53013.1	RGG53018.1	RGG53013.1,RGG53014.1,RGG53018.1	3	RM_Type_II__Type_II_MTases,RM_Type_II__Type_II_REases,RM_Type_II__Type_II_MTases
GCA_003461165.1_RM_Type_II_8	RM	RM_Type_II	RGG53587.1	RGG53589.1	RGG53587.1,RGG53588.1,RGG53589.1	3	RM_Type_II__Type_II_MTases,RM_Type_II__Type_II_MTases,RM_Type_II__Type_II_REases
GCA_003461165.1_RM_Type_IV_11	RM	RM_Type_IV	RGG54048.1	RGG54048.1	RGG54048.1	1	RM_Type_IV__Type_IV_REases
GCA_003461165.1_Gabija_1	Gabija	Gabija	RGG44353.1	RGG44354.1	RGG44353.1,RGG44354.1	2	Gabija__GajB_2,Gabija__GajA
GCA_003461165.1_Lamassu-Cap4_nuclease_2	Lamassu-Fam	Lamassu-Cap4_nuclease	RGG53019.1	RGG53020.1	RGG53019.1,RGG53020.1	2	Lamassu-Fam__LmuA_effector_Cap4_nuclease,Lamassu-Fam__LmuB_SMC_Cap4_nuclease
GCA_003461165.1_Uzume_5	Uzume	Uzume	RGG54033.1	RGG54033.1	RGG54033.1	1	Uzume__UzuA
GCA_003461165.1_CAS_Class2-Subtype-II-A_14	CasFinder	CAS_Class2-Subtype-II-A	RGG45155.1	RGG45159.1	RGG45155.1,RGG45156.1,RGG45157.1,RGG45158.1,RGG45159.1	5	WYL_I_II_III_IV_V_VI_4,cas9_II-A_1,cas1_I_II_III_IV_V_VI_5,csn2_II-A_3,cas2_I_II_III_IV_V_VI_11
GCA_003461165.1_CAS_Class2-Subtype-VI-D_15	CasFinder	CAS_Class2-Subtype-VI-D	RGG46864.1	RGG46864.1	RGG46864.1	1	cas13d_VI-D_1
GCA_003461165.1_CAS_Class1-Subtype-I-C_12	CasFinder	CAS_Class1-Subtype-I-C	RGG53272.1	RGG53278.1	RGG53272.1,RGG53273.1,RGG53274.1,RGG53275.1,RGG53276.1,RGG53277.1,RGG53278.1	7	cas3_I_5,cas5_I-C_11,cas8c_I-C_4,cas7b_I-B_I-C_2,cas4_I_II_III_IV_V_VI_6,cas1_I_II_III_IV_V_VI_6,cas2_I_II_III_IV_V_VI_3
sys_id	type	subtype	sys_beg	sys_end	protein_in_syst	genes_count	name_of_profiles_in_sys
GCA_003461185.1_RM_Type_II_5	RM	RM_Type_II	RGG49928.1	RGG49930.1	RGG49928.1,RGG49929.1,RGG49930.1	3	RM_Type_II__Type_II_REases,RM_Type_II__Type_II_REases,RM_Type_II__Type_II_MTases
GCA_003461185.1_RM_Type_II_6	RM	RM_Type_II	RGG49959.1	RGG49960.1	RGG49959.1,RGG49960.1	2	RM_Type_II__Type_II_REases,RM_Type_II__Type_II_MTases
GCA_003461185.1_RM_Type_I_4	RM	RM_Type_I	RGG51690.1	RGG51696.1	RGG51690.1,RGG51691.1,RGG51694.1,RGG51696.1	4	RM__Type_I_REases,RM__Type_I_S,RM__Type_I_S,RM__Type_I_MTases
GCA_003461185.1_Gabija_1	Gabija	Gabija	RGG51699.1	RGG51700.1	RGG51699.1,RGG51700.1	2	Gabija__GajB_2,Gabija__GajA
GCA_003461185.1_pAgo_S1A_3	pAgo	pAgo_S1A	RGG49927.1	RGG49927.1	RGG49927.1	1	pAgo__pAgo_S1A
GCA_003461185.1_SspBCDE_2	SspBCDE	SspBCDE	RGG48511.1	RGG48513.1	RGG48511.1,RGG48512.1,RGG48513.1	3	SspBCDE__SspC,SspBCDE__SspB,SspBCDE__SspD
sys_id	type	subtype	sys_beg	sys_end	protein_in_syst	genes_count	name_of_profiles_in_sys
GCA_003461335.1_RM_Type_IV_8	RM	RM_Type_IV	RGG71533.1	RGG71533.1	RGG71533.1	1	RM_Type_IV__Type_IV_REases
GCA_003461335.1_RM_Type_I_7	RM	RM_Type_I	RGG75660.1	RGG75661.1	RGG75660.1,RGG75661.1	2	RM__Type_I_REases,PrrC__EcoprrI
GCA_003461335.1_AbiQ_3	AbiQ	AbiQ	RGG69803.1	RGG69803.1	RGG69803.1	1	AbiQ__AbiQ
GCA_003461335.1_AbiL_2	AbiL	AbiL	RGG69997.1	RGG69998.1	RGG69997.1,RGG69998.1	2	AbiL__AbiLi2,AbiL__AbiLii2
GCA_003461335.1_AbiG_1	AbiG	AbiG	RGG74001.1	RGG74002.1	RGG74001.1,RGG74002.1	2	AbiG__AbiGii,AbiG__AbiGi
GCA_003461335.1_Uzume_6	Uzume	Uzume	RGG71518.1	RGG71518.1	RGG71518.1	1	Uzume__UzuA
GCA_003461335.1_CAS_Class2-Subtype-VI-D_13	CasFinder	CAS_Class2-Subtype-VI-D	RGG71287.1	RGG71287.1	RGG71287.1	1	cas13d_VI-D_1
GCA_003461335.1_CAS_Class1-Subtype-I-C_9	CasFinder	CAS_Class1-Subtype-I-C	RGG73324.1	RGG73330.1	RGG73324.1,RGG73325.1,RGG73326.1,RGG73327.1,RGG73328.1,RGG73329.1,RGG73330.1	7	cas2_I_II_III_IV_V_VI_3,cas1_I_II_III_IV_V_VI_6,cas4_I_II_III_IV_V_VI_6,cas7b_I-B_I-C_2,cas8c_I-C_4,cas5_I-C_11,cas3_I_5
GCA_003461335.1_CAS_Class1-Subtype-I-E_10	CasFinder	CAS_Class1-Subtype-I-E	RGG73355.1	RGG73359.1	RGG73355.1,RGG73356.1,RGG73357.1,RGG73359.1	4	cas6e_I_II_III_IV_V_VI_3,cas5_I-E_13,cas8e_I-E_5,cas3_I_5
GCA_003461335.1_Wadjet_III_5	Wadjet	Wadjet_III	RGG70657.1	RGG70660.1	RGG70657.1,RGG70658.1,RGG70659.1,RGG70660.1	4	Wadjet__JetD_III,Wadjet__JetA_III,Wadjet__JetB_III,Wadjet__JetC_III
sys_id	type	subtype	sys_beg	sys_end	protein_in_syst	genes_count	name_of_profiles_in_sys
GCA_003461425.1_RM_Type_III_12	RM	RM_Type_III	RGG86502.1	RGG86503.1	RGG86502.1,RGG86503.1	2	RM_Type_III__Type_III_REases,RM_Type_III__Type_III_MTases
GCA_003461425.1_RM_Type_IV_13	RM	RM_Type_IV	RGG87836.1	RGG87836.1	RGG87836.1	1	RM_Type_IV__Type_IV_REases
GCA_003461425.1_AbiQ_4	AbiQ	AbiQ	RGG82836.1	RGG82836.1	RGG82836.1	1	AbiQ__AbiQ
GCA_003461425.1_AbiG_2	AbiG	AbiG	RGG83938.1	RGG83939.1	RGG83938.1,RGG83939.1	2	AbiG__AbiGi,AbiG__AbiGii
GCA_003461425.1_AbiQ_5	AbiQ	AbiQ	RGG84519.1	RGG84519.1	RGG84519.1	1	AbiQ__AbiQ
GCA_003461425.1_AbiH_3	AbiH	AbiH	RGG84709.1	RGG84709.1	RGG84709.1	1	AbiH__AbiH
GCA_003461425.1_Abi2_1	Abi2	Abi2	RGG85892.1	RGG85892.1	RGG85892.1	1	Abi2__Abi_2
GCA_003461425.1_AbiQ_6	AbiQ	AbiQ	RGG86294.1	RGG86294.1	RGG86294.1	1	AbiQ__AbiQ
GCA_003461425.1_CAS_Class1-Subtype-III-D_15	CasFinder	CAS_Class1-Subtype-III-D	RGG82469.1	RGG82480.1	RGG82469.1,RGG82470.1,RGG82473.1,RGG82474.1,RGG82477.1,RGG82478.1,RGG82479.1,RGG82480.1	8	cas1_I_II_III_IV_V_VI_7,cas2_I_II_III_IV_V_VI_3,cas10_III-D_3,csm3gr7_III-D_3,csm3gr7_III-D_2,cas6_I_II_III_IV_V_VI_20,csx20_I_III_2,WYL_I_II_III_IV_V_VI_4
GCA_003461425.1_CAS_Class2-Subtype-II-A_18	CasFinder	CAS_Class2-Subtype-II-A	RGG85903.1	RGG85905.1	RGG85903.1,RGG85904.1,RGG85905.1	3	cas9_II-A_II-B_II-C_1,cas1_I_II_III_IV_V_VI_5,csn2_II-A_11
GCA_003461425.1_CAS_Class1-Subtype-III-A_14	CasFinder	CAS_Class1-Subtype-III-A	RGG87876.1	RGG87885.1	RGG87876.1,RGG87877.1,RGG87878.1,RGG87880.1,RGG87881.1,RGG87882.1,RGG87883.1,RGG87884.1,RGG87885.1	9	cas2_I_II_III_IV_V_VI_3,cas1_I_II_III_IV_V_VI_7,cas6_I_II_III_IV_V_VI_7,csm5gr7_III-A_3,csm4gr5_III-A_2,csm3gr7_III-A_1,csm2gr11_III-A_15,cas10_III-A_1,csx1_III_9
GCA_003461425.1_Septu_8	Septu	Septu	RGG83040.1	RGG83041.1	RGG83040.1,RGG83041.1	2	Septu__PtuA,Septu__PtuB_2
GCA_003461425.1_PsyrTA_7	PsyrTA	PsyrTA	RGG85097.1	RGG85100.1	RGG85097.1,RGG85100.1	2	PsyrTA__PsyrA,PsyrTA__PsyrT
GCA_003461425.1_Wadjet_I_10	Wadjet	Wadjet_I	RGG86456.1	RGG86459.1	RGG86456.1,RGG86457.1,RGG86458.1,RGG86459.1	4	Wadjet__JetD_I,Wadjet__JetC_I,Wadjet__JetB_I,Wadjet__JetA_I
GCA_003461425.1_Hachiman_11	Hachiman	Hachiman	RGG87833.1	RGG87834.1	RGG87833.1,RGG87834.1	2	Hachiman__HamB,Hachiman__HamA_1
sys_id	type	subtype	sys_beg	sys_end	protein_in_syst	genes_count	name_of_profiles_in_sys
GCA_003461545.1_RM_Type_IV_11	RM	RM_Type_IV	RGG97646.1	RGG97646.1	RGG97646.1	1	RM_Type_IV__Type_IV_REases
GCA_003461545.1_RM_Type_II_10	RM	RM_Type_II	RGG97655.1	RGG97656.1	RGG97655.1,RGG97656.1	2	RM_Type_II__Type_II_REases,RM_Type_II__Type_II_MTases
GCA_003461545.1_RM_Type_I_9	RM	RM_Type_I	RGH00594.1	RGH00596.1	RGH00594.1,RGH00595.1,RGH00596.1	3	RM__Type_I_REases,RM__Type_I_S,RM__Type_I_MTases
GCA_003461545.1_AbiQ_2	AbiQ	AbiQ	RGG96941.1	RGG96941.1	RGG96941.1	1	AbiQ__AbiQ
GCA_003461545.1_Lamassu-Mrr_4	Lamassu-Fam	Lamassu-Mrr	RGG97649.1	RGG97651.1	RGG97649.1,RGG97650.1,RGG97651.1	3	Lamassu-Fam__LmuB_SMC_Mrr,Lamassu-Fam__LmuC_acc_Mrr,Lamassu-Fam__LmuA_effector_Mrr
GCA_003461545.1_AbiH_1	AbiH	AbiH	RGG97997.1	RGG97997.1	RGG97997.1	1	AbiH__AbiH
GCA_003461545.1_dCTPdeaminase_5	dCTPdeaminase	dCTPdeaminase	RGG98003.1	RGG98003.1	RGG98003.1	1	dCTPdeaminase__dCTPdeaminase
GCA_003461545.1_AbiQ_3	AbiQ	AbiQ	RGG99365.1	RGG99365.1	RGG99365.1	1	AbiQ__AbiQ
GCA_003461545.1_CAS_Class2-Subtype-V-A_12	CasFinder	CAS_Class2-Subtype-V-A	RGH00695.1	RGH00698.1	RGH00695.1,RGH00696.1,RGH00697.1,RGH00698.1	4	cas2_I_II_III_IV_V_VI_3,cas1_I_II_III_IV_V_VI_10,cas4_V_1,cas12a_V-A_3
GCA_003461545.1_Wadjet_III_8	Wadjet	Wadjet_III	RGG97759.1	RGG97761.1	RGG97759.1,RGG97760.1,RGG97761.1	3	Wadjet__JetA_III,Wadjet__JetB_III,Wadjet__JetC_III
GCA_003461545.1_DarTG_6	DarTG	DarTG	RGG98000.1	RGG98001.1	RGG98000.1,RGG98001.1	2	DarTG__DarG,DarTG__DarT
sys_id	type	subtype	sys_beg	sys_end	protein_in_syst	genes_count	name_of_profiles_in_sys
GCA_003461585.1_AbiH_1	AbiH	AbiH	RGH02748.1	RGH02748.1	RGH02748.1	1	AbiH__AbiH
GCA_003461585.1_AbiQ_2	AbiQ	AbiQ	RGH05449.1	RGH05449.1	RGH05449.1	1	AbiQ__AbiQ
GCA_003461585.1_Wadjet_III_4	Wadjet	Wadjet_III	RGH11911.1	RGH11913.1	RGH11911.1,RGH11912.1,RGH11913.1	3	Wadjet__JetA_III,Wadjet__JetB_III,Wadjet__JetC_III
sys_id	type	subtype	sys_beg	sys_end	protein_in_syst	genes_count	name_of_profiles_in_sys
GCA_003461785.1_Thoeris_II_6	Thoeris	Thoeris_II	RGH34572.1	RGH34573.1	RGH34572.1,RGH34573.1	2	Thoeris__ThsB_Global,Thoeris_II__ThsA_new_petit
GCA_003461785.1_RM_Type_I_10	RM	RM_Type_I	RGH35472.1	RGH35474.1	RGH35472.1,RGH35473.1,RGH35474.1	3	RM__Type_I_MTases,RM__Type_I_S,RM__Type_I_REases
GCA_003461785.1_RM_Type_II_12	RM	RM_Type_II	RGH35737.1	RGH35742.1	RGH35737.1,RGH35739.1,RGH35741.1,RGH35742.1	4	RM_Type_II__Type_II_REases,RM_Type_II__Type_II_REases,RM_Type_II__Type_II_MTases,RM_Type_II__Type_II_MTases
GCA_003461785.1_RM_Type_IIG_13	RM	RM_Type_IIG	RGH35899.1	RGH35899.1	RGH35899.1	1	RM_Type_IIG__Type_IIG
GCA_003461785.1_RM_Type_I_11	RM	RM_Type_I	RGH36379.1	RGH36380.1	RGH36379.1,RGH36380.1	2	RM__Type_I_REases,RM__Type_I_MTases
GCA_003461785.1_RM_Type_IV_14	RM	RM_Type_IV	RGH36926.1	RGH36926.1	RGH36926.1	1	RM_Type_IV__Type_IV_REases
GCA_003461785.1_Kiwa_4	Kiwa	Kiwa	RGH34117.1	RGH34118.1	RGH34117.1,RGH34118.1	2	Kiwa__KwaA,Kiwa__KwaB_2
GCA_003461785.1_Lamassu-Cap4_nuclease_5	Lamassu-Fam	Lamassu-Cap4_nuclease	RGH34811.1	RGH34812.1	RGH34811.1,RGH34812.1	2	Lamassu-Fam__LmuB_SMC_Cap4_nuclease,Lamassu-Fam__LmuA_effector_Cap4_nuclease
GCA_003461785.1_AbiD_1	AbiD	AbiD	RGH35050.1	RGH35050.1	RGH35050.1	1	AbiD__AbiD
GCA_003461785.1_AbiD_2	AbiD	AbiD	RGH35130.1	RGH35130.1	RGH35130.1	1	AbiD__AbiD
GCA_003461785.1_AbiG_3	AbiG	AbiG	RGH38199.1	RGH38200.1	RGH38199.1,RGH38200.1	2	AbiG__AbiGi,AbiG__AbiGii
GCA_003461785.1_CBASS_I_9	CBASS	CBASS_I	RGH36381.1	RGH36382.1	RGH36381.1,RGH36382.1	2	CBASS__2TM_Gros,CBASS__Cyclase_SMODS
GCA_003461785.1_BREX_IV_7	BREX	BREX_IV	RGH36433.1	RGH36436.1	RGH36433.1,RGH36434.1,RGH36435.1,RGH36436.1	4	BREX__brxL,BREX__pglZ4,BREX__brxC4,BREX__brxP
GCA_003461785.1_CAS_Class2-Subtype-II-A_17	CasFinder	CAS_Class2-Subtype-II-A	RGH33504.1	RGH33509.1	RGH33504.1,RGH33505.1,RGH33507.1,RGH33508.1,RGH33509.1	5	WYL_I_II_III_IV_V_VI_4,cas9_II-A_1,cas1_I_II_III_IV_V_VI_5,csn2_II-A_3,cas2_I_II_III_IV_V_VI_11
GCA_003461785.1_CAS_Class2-Subtype-VI-D_18	CasFinder	CAS_Class2-Subtype-VI-D	RGH33649.1	RGH33649.1	RGH33649.1	1	cas13d_VI-D_1
GCA_003461785.1_CAS_Class1-Subtype-I-C_15	CasFinder	CAS_Class1-Subtype-I-C	RGH38247.1	RGH38253.1	RGH38247.1,RGH38248.1,RGH38249.1,RGH38250.1,RGH38251.1,RGH38252.1,RGH38253.1	7	cas3_I_5,cas5_I-C_11,cas8c_I-C_4,cas7b_I-B_I-C_2,cas4_I_II_III_IV_V_VI_6,cas1_I_II_III_IV_V_VI_6,cas2_I_II_III_IV_V_VI_3
sys_id	type	subtype	sys_beg	sys_end	protein_in_syst	genes_count	name_of_profiles_in_sys
GCA_003462465.1_PARIS_I_4	Paris	PARIS_I	RGI25315.1	RGI25316.1	RGI25315.1,RGI25316.1	2	Paris_I__AriB_DUF4435_I,Paris_I__AriA_AAA15
GCA_003462465.1_DdmDE_3	DdmDE	DdmDE	RGI29183.1	RGI29184.1	RGI29183.1,RGI29184.1	2	DdmDE__DdmE,DdmDE__DdmD
GCA_003462465.1_RM_Type_IIG_6	RM	RM_Type_IIG	RGI25314.1	RGI25314.1	RGI25314.1	1	RM_Type_IIG__Type_IIG
GCA_003462465.1_RM_Type_IV_7	RM	RM_Type_IV	RGI29178.1	RGI29178.1	RGI29178.1	1	RM_Type_IV__Type_IV_REases
GCA_003462465.1_SanaTA_5	SanaTA	SanaTA	RGI29215.1	RGI29216.1	RGI29215.1,RGI29216.1	2	SanaTA__SanaA,SanaTA__SanaT
GCA_003462465.1_Wadjet_I_2	Wadjet	Wadjet_I	RGI31289.1	RGI31294.1	RGI31289.1,RGI31292.1,RGI31293.1,RGI31294.1	4	Wadjet__JetD_I,Wadjet__JetC_I,Wadjet__JetB_I,Wadjet__JetA_I
sys_id	type	subtype	sys_beg	sys_end	protein_in_syst	genes_count	name_of_profiles_in_sys
GCA_003462505.1_RM_Type_I_7	RM	RM_Type_I	RGI31689.1	RGI31694.1	RGI31689.1,RGI31694.1	2	RM__Type_I_MTases,RM__Type_I_REases
GCA_003462505.1_RM_Type_I_8	RM	RM_Type_I	RGI34246.1	RGI34247.1	RGI34246.1,RGI34247.1	2	RM__Type_I_REases,RM__Type_I_MTases
GCA_003462505.1_Abi2_1	Abi2	Abi2	RGI35124.1	RGI35124.1	RGI35124.1	1	Abi2__Abi_2
GCA_003462505.1_AbiQ_2	AbiQ	AbiQ	RGI36568.1	RGI36568.1	RGI36568.1	1	AbiQ__AbiQ
GCA_003462505.1_BREX_V_6	BREX	BREX_V	RGI35252.1	RGI35258.1	RGI35252.1,RGI35253.1,RGI35254.1,RGI35255.1,RGI35257.1,RGI35258.1	6	BREX__brxA_DUF1819,BREX__brxB_DUF1788,BREX__brxC,BREX__pglX1,BREX__pglZA,BREX__brxHII
GCA_003462505.1_CAS_Class1-Subtype-I-C_9	CasFinder	CAS_Class1-Subtype-I-C	RGI32526.1	RGI32532.1	RGI32526.1,RGI32527.1,RGI32528.1,RGI32529.1,RGI32530.1,RGI32531.1,RGI32532.1	7	cas3_I_5,cas5_I-C_11,cas8c_I-C_4,cas7_I-C_13,cas4_I_II_III_IV_V_VI_6,cas1_I_II_III_IV_V_VI_6,cas2_I_II_III_IV_V_VI_3
GCA_003462505.1_Wadjet_I_4	Wadjet	Wadjet_I	RGI37007.1	RGI37011.1	RGI37007.1,RGI37009.1,RGI37010.1,RGI37011.1	4	Wadjet__JetD_I,Wadjet__JetC_I,Wadjet__JetB_I,Wadjet__JetA_I
sys_id	type	subtype	sys_beg	sys_end	protein_in_syst	genes_count	name_of_profiles_in_sys
GCA_003462625.1_RM_Type_II_8	RM	RM_Type_II	RGI48599.1	RGI48600.1	RGI48599.1,RGI48600.1	2	RM_Type_II__Type_II_MTases,RM_Type_II__Type_II_REases
GCA_003462625.1_Shedu_2	Shedu	Shedu	RGI47808.1	RGI47808.1	RGI47808.1	1	Shedu__SduA
GCA_003462625.1_AbiE_1	AbiE	AbiE	RGI50379.1	RGI50380.1	RGI50379.1,RGI50380.1	2	AbiEii__AbiEii,AbiEii__AbiEi_1
GCA_003462625.1_BREX_IV_3	BREX	BREX_IV	RGI47116.1	RGI47119.1	RGI47116.1,RGI47117.1,RGI47118.1,RGI47119.1	4	BREX__brxL,BREX__pglZ4,BREX__brxC4,BREX__brxP
GCA_003462625.1_SoFic_7	SoFIC	SoFic	RGI48603.1	RGI48603.1	RGI48603.1	1	SoFic__SoFic
GCA_003462625.1_CBASS_II_6	CBASS	CBASS_II	RGI48604.1	RGI48606.1	RGI48604.1,RGI48605.1,RGI48606.1	3	CBASS__Cyclase_II,CBASS__E2_II,CBASS__2TM_Gros
sys_id	type	subtype	sys_beg	sys_end	protein_in_syst	genes_count	name_of_profiles_in_sys
GCA_003462885.1_RM_Type_II_7	RM	RM_Type_II	RGX57780.1	RGX57781.1	RGX57780.1,RGX57781.1	2	RM_Type_II__Type_II_MTases,RM_Type_II__Type_II_REases
GCA_003462885.1_RM_Type_I_6	RM	RM_Type_I	RGX59505.1	RGX59509.1	RGX59505.1,RGX59509.1	2	RM__Type_I_MTases,RM__Type_I_REases
GCA_003462885.1_SoFic_5	SoFIC	SoFic	RGX58243.1	RGX58243.1	RGX58243.1	1	SoFic__SoFic
GCA_003462885.1_BREX_I_4	BREX	BREX_I	RGX59774.1	RGX59781.1	RGX59774.1,RGX59775.1,RGX59778.1,RGX59779.1,RGX59780.1,RGX59781.1	6	BREX__brxL,BREX__pglZA,BREX__pglX1,BREX__brxC,BREX__brxB_DUF1788,BREX__brxA_DUF1819
GCA_003462885.1_CAS_Class2-Subtype-II-A_8	CasFinder	CAS_Class2-Subtype-II-A	RGX58146.1	RGX58148.1	RGX58146.1,RGX58147.1,RGX58148.1	3	cas9_II-A_1,cas1_I_II_III_IV_V_VI_5,csn2_II-A_6
GCA_003462885.1_Wadjet_I_2	Wadjet	Wadjet_I	RGX59724.1	RGX59727.1	RGX59724.1,RGX59725.1,RGX59726.1,RGX59727.1	4	Wadjet__JetD_I,Wadjet__JetC_I,Wadjet__JetB_I,Wadjet__JetA_I
sys_id	type	subtype	sys_beg	sys_end	protein_in_syst	genes_count	name_of_profiles_in_sys
GCA_003462895.1_RM_Type_II_7	RM	RM_Type_II	RGX58017.1	RGX58018.1	RGX58017.1,RGX58018.1	2	RM_Type_II__Type_II_MTases,RM_Type_II__Type_II_REases
GCA_003462895.1_RM_Type_I_6	RM	RM_Type_I	RGX60502.1	RGX60507.1	RGX60502.1,RGX60503.1,RGX60507.1	3	RM__Type_I_MTases,RM__Type_I_S,RM__Type_I_REases
GCA_003462895.1_SoFic_5	SoFIC	SoFic	RGX58565.1	RGX58565.1	RGX58565.1	1	SoFic__SoFic
GCA_003462895.1_BREX_I_4	BREX	BREX_I	RGX60773.1	RGX60780.1	RGX60773.1,RGX60774.1,RGX60777.1,RGX60778.1,RGX60779.1,RGX60780.1	6	BREX__brxL,BREX__pglZA,BREX__pglX1,BREX__brxC,BREX__brxB_DUF1788,BREX__brxA_DUF1819
GCA_003462895.1_CAS_Class2-Subtype-II-A_8	CasFinder	CAS_Class2-Subtype-II-A	RGX58468.1	RGX58470.1	RGX58468.1,RGX58469.1,RGX58470.1	3	cas9_II-A_II-B_II-C_3,cas1_I_II_III_IV_V_VI_5,csn2_II-A_6
GCA_003462895.1_Wadjet_I_2	Wadjet	Wadjet_I	RGX60723.1	RGX60726.1	RGX60723.1,RGX60724.1,RGX60725.1,RGX60726.1	4	Wadjet__JetD_I,Wadjet__JetC_I,Wadjet__JetB_I,Wadjet__JetA_I
sys_id	type	subtype	sys_beg	sys_end	protein_in_syst	genes_count	name_of_profiles_in_sys
GCA_003463625.1_PARIS_II_merge_1	Paris	PARIS_II_merge	RGY89273.1	RGY89273.1	RGY89273.1	1	Paris_II_merge__AAA_21_DUF4435
GCA_003463625.1_RM_Type_II_3	RM	RM_Type_II	RGY84689.1	RGY84690.1	RGY84689.1,RGY84690.1	2	RM_Type_II__Type_II_MTases,RM_Type_II__Type_II_REases
GCA_003463625.1_RM_Type_III_6	RM	RM_Type_III	RGY86199.1	RGY86201.1	RGY86199.1,RGY86201.1	2	RM_Type_III__Type_III_MTases,RM_Type_III__Type_III_REases
GCA_003463625.1_RM_Type_II_4	RM	RM_Type_II	RGY87687.1	RGY87689.1	RGY87687.1,RGY87689.1	2	RM_Type_II__Type_II_REases,RM_Type_II__Type_II_MTases
GCA_003463625.1_RM_Type_IIG_5	RM	RM_Type_IIG	RGY88202.1	RGY88202.1	RGY88202.1	1	RM_Type_IIG__Type_IIG
GCA_003463625.1_RM_Type_I_2	RM	RM_Type_I	RGY89532.1	RGY89536.1	RGY89532.1,RGY89533.1,RGY89536.1	3	RM__Type_I_MTases,RM__Type_I_S,RM__Type_I_REases
GCA_003463625.1_CAS_Class1-Subtype-I-C_7	CasFinder	CAS_Class1-Subtype-I-C	RGY87815.1	RGY87819.1	RGY87815.1,RGY87816.1,RGY87817.1,RGY87818.1,RGY87819.1	5	cas2_I_II_III_IV_V_VI_3,cas1_I_II_III_IV_V_VI_6,cas4_I_II_III_IV_V_VI_6,cas8c_I-C_4,cas3_I_5
sys_id	type	subtype	sys_beg	sys_end	protein_in_syst	genes_count	name_of_profiles_in_sys
GCA_003463665.1_RM_Type_I_3	RM	RM_Type_I	RGY85410.1	RGY85414.1	RGY85410.1,RGY85412.1,RGY85413.1,RGY85414.1	4	RM__Type_I_MTases,RM__Type_I_S,PrrC__EcoprrI,RM__Type_I_REases
GCA_003463665.1_Lamassu-Hypothetical_2	Lamassu-Fam	Lamassu-Hypothetical	RGY84866.1	RGY84868.1	RGY84866.1,RGY84868.1	2	Lamassu-Fam__LmuB_SMC_Cap4_nuclease_II,Lamassu-Fam__LmuA_effector_hypothetical
GCA_003463665.1_AbiE_1	AbiE	AbiE	RGY86929.1	RGY86930.1	RGY86929.1,RGY86930.1	2	AbiEii__AbiEii,AbiEii__AbiEi_4
sys_id	type	subtype	sys_beg	sys_end	protein_in_syst	genes_count	name_of_profiles_in_sys
GCA_003463855.1_PARIS_II_2	Paris	PARIS_II	RGZ36698.1	RGZ36699.1	RGZ36698.1,RGZ36699.1	2	Paris_II__AriA_AAA21,Paris_II__AriB_DUF4435_II
GCA_003463855.1_AbiH_1	AbiH	AbiH	RGZ37834.1	RGZ37834.1	RGZ37834.1	1	AbiH__AbiH
GCA_003463855.1_SanaTA_3	SanaTA	SanaTA	RGZ39599.1	RGZ39600.1	RGZ39599.1,RGZ39600.1	2	SanaTA__SanaA,SanaTA__SanaT
GCA_003463855.1_CAS_Class1-Subtype-I-B_4	CasFinder	CAS_Class1-Subtype-I-B	RGZ30826.1	RGZ30832.1	RGZ30826.1,RGZ30827.1,RGZ30828.1,RGZ30829.1,RGZ30830.1,RGZ30831.1,RGZ30832.1	7	cas6_I_II_III_IV_V_VI_7,cas5_I-B_20,cas8b6_I-B_1,cas7_I-B_14,cas4_I_II_III_IV_V_VI_6,cas1_I_II_III_IV_V_VI_7,cas2_I_II_III_IV_V_VI_3
sys_id	type	subtype	sys_beg	sys_end	protein_in_syst	genes_count	name_of_profiles_in_sys
GCA_003463895.1_PARIS_II_merge_2	Paris	PARIS_II_merge	RGZ40960.1	RGZ40960.1	RGZ40960.1	1	Paris_II_merge__AAA_21_DUF4435
GCA_003463895.1_PARIS_II_1	Paris	PARIS_II	RGZ42003.1	RGZ42004.1	RGZ42003.1,RGZ42004.1	2	Paris_II__AriB_DUF4435_II,Paris_II__AriA_AAA21
GCA_003463895.1_RM_Type_IIG_4	RM	RM_Type_IIG	RGZ41812.1	RGZ41812.1	RGZ41812.1	1	RM_Type_IIG__Type_IIG
GCA_003463895.1_BREX_I_3	BREX	BREX_I	RGZ41812.1	RGZ41815.1	RGZ41812.1,RGZ41813.1,RGZ41815.1	3	BREX__pglX1,BREX__brxC,BREX__brxA_DUF1819
sys_id	type	subtype	sys_beg	sys_end	protein_in_syst	genes_count	name_of_profiles_in_sys
GCA_003464475.1_Thoeris_II_5	Thoeris	Thoeris_II	RGV22845.1	RGV22847.1	RGV22845.1,RGV22846.1,RGV22847.1	3	Thoeris__ThsB_Global,Thoeris_II__ThsA_new_petit,Thoeris__ThsB_Global
GCA_003464475.1_PARIS_II_merge_4	Paris	PARIS_II_merge	RGV25826.1	RGV25826.1	RGV25826.1	1	Paris_II_merge__AAA_21_DUF4435
GCA_003464475.1_Gao_Her_DUF_3	Gao_Her	Gao_Her_DUF	RGV27358.1	RGV27359.1	RGV27358.1,RGV27359.1	2	Gao_Her_DUF__DUF4297,Gao_Her_DUF__HerA_DUF
GCA_003464475.1_RM_Type_II_9	RM	RM_Type_II	RGV21087.1	RGV21088.1	RGV21087.1,RGV21088.1	2	RM_Type_II__Type_II_MTases,RM_Type_II__Type_II_REases
GCA_003464475.1_RM_Type_IV_11	RM	RM_Type_IV	RGV26541.1	RGV26541.1	RGV26541.1	1	RM_Type_IV__Type_IV_REases
GCA_003464475.1_RM_Type_II_10	RM	RM_Type_II	RGV28165.1	RGV28167.1	RGV28165.1,RGV28167.1	2	RM_Type_II__Type_II_REases,RM_Type_II__Type_II_MTases
GCA_003464475.1_AbiH_2	AbiH	AbiH	RGV22825.1	RGV22825.1	RGV22825.1	1	AbiH__AbiH
GCA_003464475.1_AbiE_1	AbiE	AbiE	RGV22876.1	RGV22877.1	RGV22876.1,RGV22877.1	2	AbiEii__AbiEi_4,AbiEii__AbiEii
GCA_003464475.1_MazEF_8	MazEF	MazEF	RGV22012.1	RGV22013.1	RGV22012.1,RGV22013.1	2	MazEF__MazE,MazEF__MazF
GCA_003464475.1_BREX_I_7	BREX	BREX_I	RGV28746.1	RGV28752.1	RGV28746.1,RGV28747.1,RGV28750.1,RGV28751.1,RGV28752.1	5	BREX__brxA_DUF1819,BREX__brxC,BREX__pglX1,BREX__pglZA,BREX__brxL
GCA_003464475.1_CAS_Class2-Subtype-II-C_14	CasFinder	CAS_Class2-Subtype-II-C	RGV25421.1	RGV25423.1	RGV25421.1,RGV25422.1,RGV25423.1	3	cas9_II-A_II-B_II-C_1,cas1_I_II_III_IV_V_VI_5,cas2_I_II_III_IV_V_VI_6
GCA_003464475.1_CAS_Class1-Subtype-I-C_12	CasFinder	CAS_Class1-Subtype-I-C	RGV26924.1	RGV26930.1	RGV26924.1,RGV26925.1,RGV26926.1,RGV26927.1,RGV26928.1,RGV26929.1,RGV26930.1	7	cas2_I_II_III_IV_V_VI_3,cas1_I_II_III_IV_V_VI_6,cas4_I_II_III_IV_V_VI_6,cas7b_I-B_I-C_2,cas8c_I-C_4,cas5_I-C_11,cas3_I_5
sys_id	type	subtype	sys_beg	sys_end	protein_in_syst	genes_count	name_of_profiles_in_sys
GCA_003464785.1_PD-T4-2_5	PD-T4-2	PD-T4-2	RGV84208.1	RGV84209.1	RGV84208.1,RGV84209.1	2	PD-T4-2__PD-T4-2_B,PD-T4-2__PD-T4-2_A
GCA_003464785.1_PARIS_II_4	Paris	PARIS_II	RGV87627.1	RGV87628.1	RGV87627.1,RGV87628.1	2	Paris_II__AriA_AAA21,Paris_II__AriB_DUF4435_II
GCA_003464785.1_PD-T4-9_6	PD-T4-9	PD-T4-9	RGV88617.1	RGV88618.1	RGV88617.1,RGV88618.1	2	PD-T4-9__PD-T4-9_C,PD-T4-9__PD-T4-9_A
GCA_003464785.1_RM_Type_II_11	RM	RM_Type_II	RGV83921.1	RGV83924.1	RGV83921.1,RGV83923.1,RGV83924.1	3	RM_Type_II__Type_II_MTases,RM_Type_II__Type_II_MTases,RM_Type_II__Type_II_REases
GCA_003464785.1_RM_Type_I_9	RM	RM_Type_I	RGV85066.1	RGV85072.1	RGV85066.1,RGV85069.1,RGV85070.1,RGV85072.1	4	RM__Type_I_S,RM__Type_I_S,RM__Type_I_MTases,RM__Type_I_REases
GCA_003464785.1_RM_Type_I_10	RM	RM_Type_I	RGV87509.1	RGV87512.1	RGV87509.1,RGV87511.1,RGV87512.1	3	RM__Type_I_REases,RM__Type_I_S,RM__Type_I_MTases
GCA_003464785.1_RM_Type_III_14	RM	RM_Type_III	RGV88423.1	RGV88424.1	RGV88423.1,RGV88424.1	2	RM_Type_III__Type_III_REases,RM_Type_III__Type_III_MTases
GCA_003464785.1_RM_Type_IV_15	RM	RM_Type_IV	RGV88856.1	RGV88856.1	RGV88856.1	1	RM_Type_IV__Type_IV_REases
GCA_003464785.1_RM_Type_IIG_12	RM	RM_Type_IIG	RGV89671.1	RGV89671.1	RGV89671.1	1	RM_Type_IIG__Type_IIG
GCA_003464785.1_RM_Type_IIG_13	RM	RM_Type_IIG	RGV92400.1	RGV92400.1	RGV92400.1	1	RM_Type_IIG__Type_IIG
GCA_003464785.1_Gao_Ape_3	Gao_Ape	Gao_Ape	RGV90594.1	RGV90594.1	RGV90594.1	1	Gao_Ape__ApeA
GCA_003464785.1_AbiH_1	AbiH	AbiH	RGV94493.1	RGV94493.1	RGV94493.1	1	AbiH__AbiH
GCA_003464785.1_AbiH_2	AbiH	AbiH	RGV94507.1	RGV94507.1	RGV94507.1	1	AbiH__AbiH
GCA_003464785.1_MazEF_7	MazEF	MazEF	RGV83180.1	RGV83181.1	RGV83180.1,RGV83181.1	2	MazEF__MazE,MazEF__MazF
GCA_003464785.1_MazEF_8	MazEF	MazEF	RGV85000.1	RGV85001.1	RGV85000.1,RGV85001.1	2	MazEF__MazF,MazEF__MazE
sys_id	type	subtype	sys_beg	sys_end	protein_in_syst	genes_count	name_of_profiles_in_sys
GCA_003464925.1_Lamassu-Hypothetical_4	Lamassu-Fam	Lamassu-Hypothetical	RGW27412.1	RGW27414.1	RGW27412.1,RGW27413.1,RGW27414.1	3	Lamassu-Fam__LmuA_effector_hypothetical,Lamassu-Fam__LmuC_acc_hypothetical,Lamassu-Fam__LmuB_SMC_hypothetical
GCA_003464925.1_AbiD_1	AbiD	AbiD	RGW27934.1	RGW27934.1	RGW27934.1	1	AbiD__AbiD
GCA_003464925.1_AbiH_2	AbiH	AbiH	RGW27938.1	RGW27938.1	RGW27938.1	1	AbiH__AbiH
GCA_003464925.1_Gabija_3	Gabija	Gabija	RGW27941.1	RGW27942.1	RGW27941.1,RGW27942.1	2	Gabija__GajB_1,Gabija__GajA
GCA_003464925.1_CAS_Class1-Subtype-I-E_7	CasFinder	CAS_Class1-Subtype-I-E	RGW27816.1	RGW27823.1	RGW27816.1,RGW27817.1,RGW27818.1,RGW27819.1,RGW27820.1,RGW27821.1,RGW27822.1,RGW27823.1	8	cas2_I-E_1,cas1_I-E_1,cas6e_I_II_III_IV_V_VI_2,cas5_I-E_13,cas7_I-E_16,cse2gr11_I-E_8,cas8e_I-E_5,cas3_I_2
GCA_003464925.1_Wadjet_I_6	Wadjet	Wadjet_I	RGW26287.1	RGW26289.1	RGW26287.1,RGW26288.1,RGW26289.1	3	Wadjet__JetC_I,Wadjet__JetB_I,Wadjet__JetA_I
sys_id	type	subtype	sys_beg	sys_end	protein_in_syst	genes_count	name_of_profiles_in_sys
GCA_003465065.1_Lamassu-Hypothetical_4	Lamassu-Fam	Lamassu-Hypothetical	RGW51963.1	RGW51965.1	RGW51963.1,RGW51964.1,RGW51965.1	3	Lamassu-Fam__LmuA_effector_hypothetical,Lamassu-Fam__LmuC_acc_hypothetical,Lamassu-Fam__LmuB_SMC_hypothetical
GCA_003465065.1_Gabija_3	Gabija	Gabija	RGW53457.1	RGW53458.1	RGW53457.1,RGW53458.1	2	Gabija__GajA,Gabija__GajB_1
GCA_003465065.1_AbiH_2	AbiH	AbiH	RGW53461.1	RGW53461.1	RGW53461.1	1	AbiH__AbiH
GCA_003465065.1_AbiD_1	AbiD	AbiD	RGW53465.1	RGW53465.1	RGW53465.1	1	AbiD__AbiD
GCA_003465065.1_CAS_Class1-Subtype-I-E_7	CasFinder	CAS_Class1-Subtype-I-E	RGW53579.1	RGW53586.1	RGW53579.1,RGW53580.1,RGW53581.1,RGW53582.1,RGW53583.1,RGW53584.1,RGW53585.1,RGW53586.1	8	cas3_I_2,cas8e_I-E_5,cse2gr11_I-E_8,cas7_I-E_16,cas5_I-E_13,cas6e_I_II_III_IV_V_VI_2,cas1_I-E_1,cas2_I-E_1
GCA_003465065.1_Wadjet_I_6	Wadjet	Wadjet_I	RGW52532.1	RGW52534.1	RGW52532.1,RGW52533.1,RGW52534.1	3	Wadjet__JetA_I,Wadjet__JetB_I,Wadjet__JetC_I
sys_id	type	subtype	sys_beg	sys_end	protein_in_syst	genes_count	name_of_profiles_in_sys
GCA_003465215.1_PARIS_II_7	Paris	PARIS_II	RGU91935.1	RGU91936.1	RGU91935.1,RGU91936.1	2	Paris_II__AriA_AAA21,Paris_II__AriB_DUF4435_II
GCA_003465215.1_PD-T7-2_8	PD-T7-2	PD-T7-2	RGU97240.1	RGU97241.1	RGU97240.1,RGU97241.1	2	PD-T7-2__PD-T7-2_B,PD-T7-2__PD-T7-2_A
GCA_003465215.1_RM_Type_II_12	RM	RM_Type_II	RGU89360.1	RGU89367.1	RGU89360.1,RGU89361.1,RGU89362.1,RGU89366.1,RGU89367.1	5	RM_Type_II__Type_II_MTases,RM_Type_II__Type_II_REases,RM_Type_II__Type_II_MTases,RM_Type_II__Type_II_REases,RM_Type_II__Type_II_MTases
GCA_003465215.1_RM_Type_II_13	RM	RM_Type_II	RGU89668.1	RGU89669.1	RGU89668.1,RGU89669.1	2	RM_Type_II__Type_II_MTases,RM_Type_II__Type_II_REases
GCA_003465215.1_RM_Type_II_14	RM	RM_Type_II	RGU90085.1	RGU90090.1	RGU90085.1,RGU90090.1	2	RM_Type_II__Type_II_REases,RM_Type_II__Type_II_MTases
GCA_003465215.1_RM_Type_IIG_16	RM	RM_Type_IIG	RGU93166.1	RGU93166.1	RGU93166.1	1	RM_Type_IIG__Type_IIG
GCA_003465215.1_RM_Type_IIG_17	RM	RM_Type_IIG	RGU98387.1	RGU98387.1	RGU98387.1	1	RM_Type_IIG__Type_IIG
GCA_003465215.1_RM_Type_II_15	RM	RM_Type_II	RGU99846.1	RGU99849.1	RGU99846.1,RGU99847.1,RGU99848.1,RGU99849.1	4	RM_Type_II__Type_II_MTases,RM_Type_II__Type_II_REases,RM_Type_II__Type_II_MTases,RM_Type_II__Type_II_MTases
GCA_003465215.1_RM_Type_IV_19	RM	RM_Type_IV	RGV00577.1	RGV00577.1	RGV00577.1	1	RM_Type_IV__Type_IV_REases
GCA_003465215.1_RM_Type_IIG_18	RM	RM_Type_IIG	RGV00606.1	RGV00606.1	RGV00606.1	1	RM_Type_IIG__Type_IIG
GCA_003465215.1_RM_Type_I_11	RM	RM_Type_I	RGV01719.1	RGV01721.1	RGV01719.1,RGV01720.1,RGV01721.1	3	RM__Type_I_REases,RM__Type_I_S,RM__Type_I_MTases
GCA_003465215.1_AbiD_1	AbiD	AbiD	RGU89414.1	RGU89414.1	RGU89414.1	1	AbiD__AbiD
GCA_003465215.1_AbiD_2	AbiD	AbiD	RGU89722.1	RGU89722.1	RGU89722.1	1	AbiD__AbiD
GCA_003465215.1_AbiD_3	AbiD	AbiD	RGU97408.1	RGU97408.1	RGU97408.1	1	AbiD__AbiD
GCA_003465215.1_AbiD_4	AbiD	AbiD	RGU99790.1	RGU99790.1	RGU99790.1	1	AbiD__AbiD
GCA_003465215.1_Olokun_10	Olokun	Olokun	RGU98391.1	RGU98392.1	RGU98391.1,RGU98392.1	2	Olokun__OloA,Olokun__OloB
GCA_003465215.1_CAS_Class2-Subtype-V-A_20	CasFinder	CAS_Class2-Subtype-V-A	RGU96864.1	RGU96867.1	RGU96864.1,RGU96865.1,RGU96866.1,RGU96867.1	4	cas12a_V-A_3,cas4_V_1,cas1_I_II_III_IV_V_VI_10,cas2_I_II_III_IV_V_VI_13
GCA_003465215.1_Septu_6	Septu	Septu	RGU97222.1	RGU97223.1	RGU97222.1,RGU97223.1	2	Septu__PtuB,Septu__PtuA
GCA_003465215.1_Dsr_II_5	Dsr	Dsr_II	RGU97252.1	RGU97252.1	RGU97252.1	1	Dsr_II__Dsr2
GCA_003465215.1_Hachiman_9	Hachiman	Hachiman	RGU89465.1	RGU89466.1	RGU89465.1,RGU89466.1	2	Hachiman__HamA_1,Hachiman__HamB
sys_id	type	subtype	sys_beg	sys_end	protein_in_syst	genes_count	name_of_profiles_in_sys
GCA_003465495.1_PARIS_II_5	Paris	PARIS_II	RGW75539.1	RGW75540.1	RGW75539.1,RGW75540.1	2	Paris_II__AriA_AAA21,Paris_II__AriB_DUF4435_II
GCA_003465495.1_RM_Type_IIG_12	RM	RM_Type_IIG	RGW74052.1	RGW74052.1	RGW74052.1	1	RM_Type_IIG__Type_IIG
GCA_003465495.1_RM_Type_II_11	RM	RM_Type_II	RGW74836.1	RGW74838.1	RGW74836.1,RGW74837.1,RGW74838.1	3	RM_Type_II__Type_II_MTases,RM_Type_II__Type_II_MTases,RM_Type_II__Type_II_REases
GCA_003465495.1_RM_Type_I_10	RM	RM_Type_I	RGW82712.1	RGW82716.1	RGW82712.1,RGW82713.1,RGW82715.1,RGW82716.1	4	RM__Type_I_REases,RM__Type_I_MTases,RM__Type_I_S,RM__Type_I_S
GCA_003465495.1_AbiH_4	AbiH	AbiH	RGW75918.1	RGW75918.1	RGW75918.1	1	AbiH__AbiH
GCA_003465495.1_AbiD_1	AbiD	AbiD	RGW77175.1	RGW77175.1	RGW77175.1	1	AbiD__AbiD
GCA_003465495.1_AbiD_2	AbiD	AbiD	RGW77436.1	RGW77436.1	RGW77436.1	1	AbiD__AbiD
GCA_003465495.1_AbiD_3	AbiD	AbiD	RGW81303.1	RGW81303.1	RGW81303.1	1	AbiD__AbiD
GCA_003465495.1_Tiamat_9	Tiamat	Tiamat	RGW76300.1	RGW76300.1	RGW76300.1	1	Tiamat__TmtA_2639564464
GCA_003465495.1_CBASS_I_8	CBASS	CBASS_I	RGW77203.1	RGW77204.1	RGW77203.1,RGW77204.1	2	CBASS__2TM_Gros,CBASS__Cyclase_SMODS
GCA_003465495.1_CAS_Class1-Subtype-I-C_13	CasFinder	CAS_Class1-Subtype-I-C	RGW78605.1	RGW78610.1	RGW78605.1,RGW78606.1,RGW78607.1,RGW78608.1,RGW78609.1,RGW78610.1	6	cas2_I_II_III_IV_V_VI_3,cas1_I_II_III_IV_V_VI_6,cas4_I_II_III_IV_V_VI_6,cas7b_I-B_I-C_2,cas8c_I-C_4,cas5_I-C_11
GCA_003465495.1_Zorya_TypeII_6	Zorya	Zorya_TypeII	RGW78213.1	RGW78215.1	RGW78213.1,RGW78214.1,RGW78215.1	3	Zorya__ZorA2,Zorya__ZorB,Zorya_TypeII__ZorE
sys_id	type	subtype	sys_beg	sys_end	protein_in_syst	genes_count	name_of_profiles_in_sys
GCA_003465585.1_RM_Type_IV_10	RM	RM_Type_IV	RGW86736.1	RGW86737.1	RGW86736.1,RGW86737.1	2	RM_Type_IV__Type_IV_REases,RM_Type_IV__Type_IV_REases
GCA_003465585.1_RM_Type_I_7	RM	RM_Type_I	RGW86919.1	RGW86920.1	RGW86919.1,RGW86920.1	2	RM__Type_I_MTases,RM__Type_I_REases
GCA_003465585.1_RM_Type_II_9	RM	RM_Type_II	RGW90492.1	RGW90494.1	RGW90492.1,RGW90494.1	2	RM_Type_II__Type_II_MTases,RM_Type_II__Type_II_REases
GCA_003465585.1_RM_Type_I_8	RM	RM_Type_I	RGW91373.1	RGW91375.1	RGW91373.1,RGW91374.1,RGW91375.1	3	RM__Type_I_MTases,RM__Type_I_S,RM__Type_I_REases
GCA_003465585.1_AbiD_1	AbiD	AbiD	RGW90372.1	RGW90372.1	RGW90372.1	1	AbiD__AbiD
GCA_003465585.1_AbiD_2	AbiD	AbiD	RGW90488.1	RGW90488.1	RGW90488.1	1	AbiD__AbiD
GCA_003465585.1_Tiamat_6	Tiamat	Tiamat	RGW91140.1	RGW91140.1	RGW91140.1	1	Tiamat__TmtA
GCA_003465585.1_CAS_Class1-Subtype-I-B_11	CasFinder	CAS_Class1-Subtype-I-B	RGW91390.1	RGW91396.1	RGW91390.1,RGW91391.1,RGW91392.1,RGW91393.1,RGW91394.1,RGW91395.1,RGW91396.1	7	cas6_I_II_III_IV_V_VI_20,cas8b2_I-B_5,cas7_I-B_6,cas3_I_2,cas4_I_II_III_IV_V_VI_6,cas1_I_II_III_IV_V_VI_7,cas2_I_II_III_IV_V_VI_3
GCA_003465585.1_Wadjet_III_5	Wadjet	Wadjet_III	RGW88801.1	RGW88803.1	RGW88801.1,RGW88802.1,RGW88803.1	3	Wadjet__JetA_III,Wadjet__JetB_III,Wadjet__JetC_III
GCA_003465585.1_Avs_V_3	Avs	Avs_V	RGW90829.1	RGW90829.1	RGW90829.1	1	Avs_V__Avs5A
sys_id	type	subtype	sys_beg	sys_end	protein_in_syst	genes_count	name_of_profiles_in_sys
GCA_003466025.1_PARIS_II_2	Paris	PARIS_II	RGX45664.1	RGX45665.1	RGX45664.1,RGX45665.1	2	Paris_II__AriB_DUF4435_II,Paris_II__AriA_AAA21
GCA_003466025.1_RM_Type_I_5	RM	RM_Type_I	RGX38262.1	RGX38266.1	RGX38262.1,RGX38263.1,RGX38264.1,RGX38265.1,RGX38266.1	5	RM__Type_I_REases,RM__Type_I_S,RM__Type_I_S,RM__Type_I_MTases,RM__Type_I_MTases
GCA_003466025.1_RM_Type_I_6	RM	RM_Type_I	RGX38281.1	RGX38282.1	RGX38281.1,RGX38282.1	2	RM__Type_I_MTases,RM__Type_I_REases
GCA_003466025.1_RM_Type_IIG_8	RM	RM_Type_IIG	RGX39064.1	RGX39064.1	RGX39064.1	1	RM_Type_IIG__Type_IIG
GCA_003466025.1_RM_Type_IV_10	RM	RM_Type_IV	RGX39770.1	RGX39770.1	RGX39770.1	1	RM_Type_IV__Type_IV_REases
GCA_003466025.1_RM_Type_II_7	RM	RM_Type_II	RGX43182.1	RGX43185.1	RGX43182.1,RGX43184.1,RGX43185.1	3	RM_Type_II__Type_II_REases,RM_Type_II__Type_II_MTases,RM_Type_II__Type_II_REases
GCA_003466025.1_RM_Type_IV_11	RM	RM_Type_IV	RGX44487.1	RGX44487.1	RGX44487.1	1	RM_Type_IV__Type_IV_REases
GCA_003466025.1_RM_Type_IIG_9	RM	RM_Type_IIG	RGX46682.1	RGX46682.1	RGX46682.1	1	RM_Type_IIG__Type_IIG
GCA_003466025.1_AbiH_1	AbiH	AbiH	RGX43189.1	RGX43189.1	RGX43189.1	1	AbiH__AbiH
GCA_003466025.1_MazEF_3	MazEF	MazEF	RGX34514.1	RGX34515.1	RGX34514.1,RGX34515.1	2	MazEF__MazE,MazEF__MazF
GCA_003466025.1_SanaTA_4	SanaTA	SanaTA	RGX36608.1	RGX36609.1	RGX36608.1,RGX36609.1	2	SanaTA__SanaA,SanaTA__SanaT
GCA_003466025.1_CAS_Class2-Subtype-II-C_12	CasFinder	CAS_Class2-Subtype-II-C	RGX43485.1	RGX43486.1	RGX43485.1,RGX43486.1	2	cas1_I_II_III_IV_V_VI_5,cas9_II-A_II-B_II-C_1
sys_id	type	subtype	sys_beg	sys_end	protein_in_syst	genes_count	name_of_profiles_in_sys
GCA_003466205.1_RM_Type_I_5	RM	RM_Type_I	RGI76682.1	RGI76683.1	RGI76682.1,RGI76683.1	2	RM__Type_I_MTases,RM__Type_I_REases
GCA_003466205.1_RM_Type_IV_8	RM	RM_Type_IV	RGI76685.1	RGI76685.1	RGI76685.1	1	RM_Type_IV__Type_IV_REases
GCA_003466205.1_RM_Type_IV_9	RM	RM_Type_IV	RGI77052.1	RGI77052.1	RGI77052.1	1	RM_Type_IV__Type_IV_REases
GCA_003466205.1_RM_Type_II_7	RM	RM_Type_II	RGI79212.1	RGI79214.1	RGI79212.1,RGI79214.1	2	RM_Type_II__Type_II_REases,RM_Type_II__Type_II_MTases
GCA_003466205.1_RM_Type_I_6	RM	RM_Type_I	RGI79281.1	RGI79284.1	RGI79281.1,RGI79282.1,RGI79284.1	3	RM__Type_I_REases,RM__Type_I_S,RM__Type_I_MTases
GCA_003466205.1_Lamassu-Cap4_nuclease_3	Lamassu-Fam	Lamassu-Cap4_nuclease	RGI76341.1	RGI76343.1	RGI76341.1,RGI76343.1	2	Lamassu-Fam__LmuB_SMC_Cap4_nuclease_II,Lamassu-Fam__LmuA_effector_Cap4_nuclease_II
GCA_003466205.1_AbiD_1	AbiD	AbiD	RGI76670.1	RGI76670.1	RGI76670.1	1	AbiD__AbiD
GCA_003466205.1_AbiQ_2	AbiQ	AbiQ	RGI79464.1	RGI79464.1	RGI79464.1	1	AbiQ__AbiQ
GCA_003466205.1_RnlAB_4	RnlAB	RnlAB	RGI78583.1	RGI78584.1	RGI78583.1,RGI78584.1	2	RnlAB__RnlB,RnlAB__RnlA
GCA_003466205.1_CAS_Class2-Subtype-II-A_10	CasFinder	CAS_Class2-Subtype-II-A	RGI77719.1	RGI77721.1	RGI77719.1,RGI77720.1,RGI77721.1	3	csn2_II-A_3,cas1_I_II_III_IV_V_VI_5,cas9_II-A_1
sys_id	type	subtype	sys_beg	sys_end	protein_in_syst	genes_count	name_of_profiles_in_sys
GCA_003466225.1_RM_Type_IV_7	RM	RM_Type_IV	RGI80662.1	RGI80662.1	RGI80662.1	1	RM_Type_IV__Type_IV_REases
GCA_003466225.1_RM_Type_I_5	RM	RM_Type_I	RGI80664.1	RGI80666.1	RGI80664.1,RGI80665.1,RGI80666.1	3	RM__Type_I_REases,RM__Type_I_S,RM__Type_I_MTases
GCA_003466225.1_RM_Type_IV_8	RM	RM_Type_IV	RGI81328.1	RGI81328.1	RGI81328.1	1	RM_Type_IV__Type_IV_REases
GCA_003466225.1_RM_Type_I_6	RM	RM_Type_I	RGI82961.1	RGI82964.1	RGI82961.1,RGI82962.1,RGI82964.1	3	RM__Type_I_REases,RM__Type_I_S,RM__Type_I_MTases
GCA_003466225.1_Lamassu-Cap4_nuclease_3	Lamassu-Fam	Lamassu-Cap4_nuclease	RGI80533.1	RGI80535.1	RGI80533.1,RGI80535.1	2	Lamassu-Fam__LmuB_SMC_Cap4_nuclease_II,Lamassu-Fam__LmuA_effector_Cap4_nuclease_II
GCA_003466225.1_AbiD_1	AbiD	AbiD	RGI80678.1	RGI80678.1	RGI80678.1	1	AbiD__AbiD
GCA_003466225.1_AbiQ_2	AbiQ	AbiQ	RGI83143.1	RGI83143.1	RGI83143.1	1	AbiQ__AbiQ
GCA_003466225.1_RnlAB_4	RnlAB	RnlAB	RGI81080.1	RGI81081.1	RGI81080.1,RGI81081.1	2	RnlAB__RnlA,RnlAB__RnlB
GCA_003466225.1_CAS_Class2-Subtype-II-A_9	CasFinder	CAS_Class2-Subtype-II-A	RGI82058.1	RGI82060.1	RGI82058.1,RGI82059.1,RGI82060.1	3	csn2_II-A_3,cas1_I_II_III_IV_V_VI_5,cas9_II-A_1
sys_id	type	subtype	sys_beg	sys_end	protein_in_syst	genes_count	name_of_profiles_in_sys
GCA_003466285.1_Druantia_I_9	Druantia	Druantia_I	RGJ01556.1	RGJ01560.1	RGJ01556.1,RGJ01559.1,RGJ01560.1	3	Druantia_I__DruB,Druantia_I__DruD,Druantia__DruE_1
GCA_003466285.1_RM_Type_IIG_10	RM	RM_Type_IIG	RGI95630.1	RGI95630.1	RGI95630.1	1	RM_Type_IIG__Type_IIG
GCA_003466285.1_AbiE_1	AbiE	AbiE	RGJ00322.1	RGJ00323.1	RGJ00322.1,RGJ00323.1	2	AbiEii__AbiEi_4,AbiEii__AbiEii
GCA_003466285.1_AbiQ_2	AbiQ	AbiQ	RGJ02757.1	RGJ02757.1	RGJ02757.1	1	AbiQ__AbiQ
GCA_003466285.1_CAS_Class1-Subtype-I-C_11	CasFinder	CAS_Class1-Subtype-I-C	RGJ06881.1	RGJ06887.1	RGJ06881.1,RGJ06882.1,RGJ06883.1,RGJ06884.1,RGJ06885.1,RGJ06886.1,RGJ06887.1	7	cas2_I_II_III_IV_V_VI_3,cas1_I_II_III_IV_V_VI_6,cas4_I_II_III_IV_V_VI_6,cas7b_I-B_I-C_2,cas8c_I-C_4,cas5_I-C_11,cas3_I_5
GCA_003466285.1_CAS_Class1-Subtype-III-A_12	CasFinder	CAS_Class1-Subtype-III-A	RGJ06888.1	RGJ06893.1	RGJ06888.1,RGJ06889.1,RGJ06890.1,RGJ06891.1,RGJ06893.1	5	cas6_III_1,csm5gr7_III-A_1,csm4gr5_III-A_1,csm3gr7_III-A_III-D_10,PD_DExK_I_II_III_IV_V_VI_5
GCA_003466285.1_Wadjet_II_7	Wadjet	Wadjet_II	RGI98808.1	RGI98811.1	RGI98808.1,RGI98809.1,RGI98810.1,RGI98811.1	4	Wadjet__JetD_II,Wadjet__JetC_II,Wadjet__JetB_II,Wadjet__JetA_II
GCA_003466285.1_Wadjet_II_8	Wadjet	Wadjet_II	RGJ05298.1	RGJ05300.1	RGJ05298.1,RGJ05299.1,RGJ05300.1	3	Wadjet__JetD_II,Wadjet__JetC_II,Wadjet__JetA_II
GCA_003466285.1_Wadjet_I_6	Wadjet	Wadjet_I	RGJ08633.1	RGJ08635.1	RGJ08633.1,RGJ08634.1,RGJ08635.1	3	Wadjet__JetC_I,Wadjet__JetB_I,Wadjet__JetA_I
sys_id	type	subtype	sys_beg	sys_end	protein_in_syst	genes_count	name_of_profiles_in_sys
GCA_003466525.1_RM_Type_IV_3	RM	RM_Type_IV	RGJ83223.1	RGJ83223.1	RGJ83223.1	1	RM_Type_IV__Type_IV_REases
GCA_003466525.1_Gao_Iet_2	Gao_Iet	Gao_Iet	RGJ84783.1	RGJ84784.1	RGJ84783.1,RGJ84784.1	2	Gao_Iet__IetA,Gao_Iet__IetS
GCA_003466525.1_AbiH_1	AbiH	AbiH	RGJ84789.1	RGJ84789.1	RGJ84789.1	1	AbiH__AbiH
sys_id	type	subtype	sys_beg	sys_end	protein_in_syst	genes_count	name_of_profiles_in_sys
GCA_003466925.1_AbiD_1	AbiD	AbiD	RHA39922.1	RHA39922.1	RHA39922.1	1	AbiD__AbiD
GCA_003466925.1_CAS_Class1-Subtype-I-B_2	CasFinder	CAS_Class1-Subtype-I-B	RHA40054.1	RHA40058.1	RHA40054.1,RHA40055.1,RHA40056.1,RHA40057.1,RHA40058.1	5	cas6_I_II_III_IV_V_VI_14,cas8b1_I-B_9,cas7b_I-B_I-C_2,cas5_I-B_17,cas3_I_2
sys_id	type	subtype	sys_beg	sys_end	protein_in_syst	genes_count	name_of_profiles_in_sys
GCA_003467015.1_RM_Type_I_7	RM	RM_Type_I	RHA53980.1	RHA53982.1	RHA53980.1,RHA53981.1,RHA53982.1	3	RM__Type_I_MTases,RM__Type_I_S,RM__Type_I_REases
GCA_003467015.1_RM_Type_IV_9	RM	RM_Type_IV	RHA53984.1	RHA53985.1	RHA53984.1,RHA53985.1	2	RM_Type_IV__Type_IV_REases,RM_Type_IV__Type_IV_REases
GCA_003467015.1_RM_Type_II_8	RM	RM_Type_II	RHA55527.1	RHA55528.1	RHA55527.1,RHA55528.1	2	RM_Type_II__Type_II_MTases,RM_Type_II__Type_II_REases
GCA_003467015.1_AbiH_3	AbiH	AbiH	RHA52098.1	RHA52098.1	RHA52098.1	1	AbiH__AbiH
GCA_003467015.1_AbiE_2	AbiE	AbiE	RHA54538.1	RHA54539.1	RHA54538.1,RHA54539.1	2	AbiEii__AbiEi_1,AbiEii__AbiEii
GCA_003467015.1_AbiN_4	AbiN	AbiN	RHA55525.1	RHA55525.1	RHA55525.1	1	AbiN__AbiN
GCA_003467015.1_AbiD_1	AbiD	AbiD	RHA55574.1	RHA55574.1	RHA55574.1	1	AbiD__AbiD
GCA_003467015.1_AbiQ_5	AbiQ	AbiQ	RHA56135.1	RHA56135.1	RHA56135.1	1	AbiQ__AbiQ
GCA_003467015.1_CAS_Class2-Subtype-V-A_10	CasFinder	CAS_Class2-Subtype-V-A	RHA52171.1	RHA52174.1	RHA52171.1,RHA52172.1,RHA52173.1,RHA52174.1	4	cas2_I_II_III_IV_V_VI_3,cas1_I_II_III_IV_V_VI_10,cas4_V_1,cas12a_V-A_3
GCA_003467015.1_Avs_V_6	Avs	Avs_V	RHA56052.1	RHA56052.1	RHA56052.1	1	Avs_V__Avs5A
sys_id	type	subtype	sys_beg	sys_end	protein_in_syst	genes_count	name_of_profiles_in_sys
GCA_003467205.1_PARIS_II_4	Paris	PARIS_II	RHA74112.1	RHA74113.1	RHA74112.1,RHA74113.1	2	Paris_II__AriB_DUF4435_II,Paris_II__AriA_AAA21
GCA_003467205.1_PD-T7-2_5	PD-T7-2	PD-T7-2	RHA78130.1	RHA78131.1	RHA78130.1,RHA78131.1	2	PD-T7-2__PD-T7-2_B,PD-T7-2__PD-T7-2_A
GCA_003467205.1_Thoeris_I_6	Thoeris	Thoeris_I	RHA78791.1	RHA78793.1	RHA78791.1,RHA78792.1,RHA78793.1	3	Thoeris__ThsB_Global,Thoeris_I__ThsA_new_grand,Thoeris__ThsB_Global
GCA_003467205.1_RM_Type_III_11	RM	RM_Type_III	RHA78108.1	RHA78110.1	RHA78108.1,RHA78110.1	2	RM_Type_III__Type_III_MTases,RM_Type_III__Type_III_REases
GCA_003467205.1_RM_Type_IIG_10	RM	RM_Type_IIG	RHA78794.1	RHA78794.1	RHA78794.1	1	RM_Type_IIG__Type_IIG
GCA_003467205.1_RM_Type_II_9	RM	RM_Type_II	RHA79766.1	RHA79767.1	RHA79766.1,RHA79767.1	2	RM_Type_II__Type_II_MTases,RM_Type_II__Type_II_REases
GCA_003467205.1_AbiD_1	AbiD	AbiD	RHA75827.1	RHA75827.1	RHA75827.1	1	AbiD__AbiD
GCA_003467205.1_AbiE_3	AbiE	AbiE	RHA79643.1	RHA79644.1	RHA79643.1,RHA79644.1	2	AbiEii__AbiEii,AbiEii__AbiEi_1
GCA_003467205.1_AbiD_2	AbiD	AbiD	RHA80667.1	RHA80667.1	RHA80667.1	1	AbiD__AbiD
GCA_003467205.1_SEFIR_8	SEFIR	SEFIR	RHA76652.1	RHA76652.1	RHA76652.1	1	SEFIR__bSEFIR
GCA_003467205.1_CAS_Class1-Subtype-I-B_12	CasFinder	CAS_Class1-Subtype-I-B	RHA79717.1	RHA79723.1	RHA79717.1,RHA79718.1,RHA79719.1,RHA79720.1,RHA79721.1,RHA79722.1,RHA79723.1	7	cas6_I_II_III_IV_V_VI_14,cas8b1_I-B_9,cas7b_I-B_I-C_2,cas5_I-B_17,cas3_I_5,cas1_I_II_III_IV_V_VI_7,cas2_I_II_III_IV_V_VI_3
GCA_003467205.1_CAS_Class1-Subtype-I-B_13	CasFinder	CAS_Class1-Subtype-I-B	RHA79774.1	RHA79776.1	RHA79774.1,RHA79775.1,RHA79776.1	3	cas6_I_II_III_IV_V_VI_7,cas8b6_I-B_1,cas7_I-B_14
GCA_003467205.1_CAS_Class1-Subtype-I-B_14	CasFinder	CAS_Class1-Subtype-I-B	RHA79785.1	RHA79788.1	RHA79785.1,RHA79787.1,RHA79788.1	3	cas4_I_II_III_IV_V_VI_6,cas5_I-B_20,cas3_I_5
GCA_003467205.1_Menshen_7	Menshen	Menshen	RHA76552.1	RHA76554.1	RHA76552.1,RHA76553.1,RHA76554.1	3	Menshen__NsnA,Menshen__NsnB,Menshen__NsnC_2619923329
sys_id	type	subtype	sys_beg	sys_end	protein_in_syst	genes_count	name_of_profiles_in_sys
GCA_003467265.1_RM_Type_II_12	RM	RM_Type_II	RHA88075.1	RHA88078.1	RHA88075.1,RHA88076.1,RHA88077.1,RHA88078.1	4	RM_Type_II__Type_II_REases,RM_Type_II__Type_II_REases,RM_Type_II__Type_II_MTases,RM_Type_II__Type_II_MTases
GCA_003467265.1_RM_Type_I_11	RM	RM_Type_I	RHA90548.1	RHA90552.1	RHA90548.1,RHA90549.1,RHA90552.1	3	RM__Type_I_MTases,RM__Type_I_S,RM__Type_I_REases
GCA_003467265.1_PD-T4-8_5	PD-T4-8	PD-T4-8	RHA82336.1	RHA82336.1	RHA82336.1	1	PD-T4-8__PD-T4-8
GCA_003467265.1_AbiE_1	AbiE	AbiE	RHA83648.1	RHA83649.1	RHA83648.1,RHA83649.1	2	AbiEii__AbiEi_4,AbiEii__AbiEii
GCA_003467265.1_AbiQ_3	AbiQ	AbiQ	RHA87447.1	RHA87447.1	RHA87447.1	1	AbiQ__AbiQ
GCA_003467265.1_Lamassu-Cap4_nuclease_4	Lamassu-Fam	Lamassu-Cap4_nuclease	RHA90025.1	RHA90027.1	RHA90025.1,RHA90027.1	2	Lamassu-Fam__LmuB_SMC_Cap4_nuclease_II,Lamassu-Fam__LmuA_effector_Cap4_nuclease_II
GCA_003467265.1_AbiL_2	AbiL	AbiL	RHA90055.1	RHA90056.1	RHA90055.1,RHA90056.1	2	AbiL__AbiLii2,AbiL__AbiLi2
GCA_003467265.1_SanaTA_10	SanaTA	SanaTA	RHA90047.1	RHA90048.1	RHA90047.1,RHA90048.1	2	SanaTA__SanaT,SanaTA__SanaA
GCA_003467265.1_MazEF_9	MazEF	MazEF	RHA90533.1	RHA90534.1	RHA90533.1,RHA90534.1	2	MazEF__MazF,MazEF__MazE
GCA_003467265.1_CAS_Class2-Subtype-II-C_13	CasFinder	CAS_Class2-Subtype-II-C	RHA87075.1	RHA87078.1	RHA87075.1,RHA87076.1,RHA87077.1,RHA87078.1	4	PD_DExK_I_II_III_IV_V_VI_1,cas2_I_II_III_IV_V_VI_6,cas1_I_II_III_IV_V_VI_5,cas9_II-A_II-B_II-C_3
GCA_003467265.1_Wadjet_I_7	Wadjet	Wadjet_I	RHA89560.1	RHA89563.1	RHA89560.1,RHA89561.1,RHA89562.1,RHA89563.1	4	Wadjet__JetD_I,Wadjet__JetC_I,Wadjet__JetB_I,Wadjet__JetA_I
GCA_003467265.1_SspBCDE_8	SspBCDE	SspBCDE	RHA87083.1	RHA87087.1	RHA87083.1,RHA87086.1,RHA87087.1	3	SspBCDE__SspB,SspBCDE__SspC,SspBCDE__SspD
sys_id	type	subtype	sys_beg	sys_end	protein_in_syst	genes_count	name_of_profiles_in_sys
GCA_003467385.1_RM_Type_I_6	RM	RM_Type_I	RHB40235.1	RHB40237.1	RHB40235.1,RHB40237.1	2	RM__Type_I_MTases,RM__Type_I_REases
GCA_003467385.1_AbiD_1	AbiD	AbiD	RHB45215.1	RHB45215.1	RHB45215.1	1	AbiD__AbiD
GCA_003467385.1_AbiE_2	AbiE	AbiE	RHB45347.1	RHB45349.1	RHB45347.1,RHB45349.1	2	AbiEii__AbiEii,AbiEii__AbiEi_4
GCA_003467385.1_CAS_Class1-Subtype-I-C_7	CasFinder	CAS_Class1-Subtype-I-C	RHB38853.1	RHB38855.1	RHB38853.1,RHB38854.1,RHB38855.1	3	cas7_I-C_7,cas8c_I-C_4,cas5_I-C_5
GCA_003467385.1_CAS_Class1-Subtype-III-D_9	CasFinder	CAS_Class1-Subtype-III-D	RHB47882.1	RHB47893.1	RHB47882.1,RHB47883.1,RHB47884.1,RHB47885.1,RHB47887.1,RHB47891.1,RHB47892.1,RHB47893.1	8	cas6_III_1,PD_DExK_I_II_III_IV_V_VI_5,cas10_III-D_3,csm3gr7_III-D_3,csm3gr7_III-D_2,cas4_I_II_III_IV_V_VI_6,cas1_I_II_III_IV_V_VI_6,cas2_I_II_III_IV_V_VI_3
GCA_003467385.1_CAS_Class1-Subtype-I-C_8	CasFinder	CAS_Class1-Subtype-I-C	RHB47888.1	RHB47893.1	RHB47888.1,RHB47889.1,RHB47890.1,RHB47891.1,RHB47892.1,RHB47893.1	6	cas5_I-C_11,cas8c_I-C_4,cas7b_I-B_I-C_2,cas4_I_II_III_IV_V_VI_6,cas1_I_II_III_IV_V_VI_6,cas2_I_II_III_IV_V_VI_3
GCA_003467385.1_ShosTA_5	ShosTA	ShosTA	RHB42047.1	RHB42049.1	RHB42047.1,RHB42049.1	2	ShosTA__ShosA,ShosTA__ShosT
GCA_003467385.1_Septu_4	Septu	Septu	RHB43994.1	RHB43995.1	RHB43994.1,RHB43995.1	2	Septu__PtuB_2,Septu__PtuA
GCA_003467385.1_NLR_like_bNACHT01_3	NLR	NLR_like_bNACHT01	RHB46048.1	RHB46048.1	RHB46048.1	1	NLR_like_bNACHT01__NLR_like_bNACHT01
sys_id	type	subtype	sys_beg	sys_end	protein_in_syst	genes_count	name_of_profiles_in_sys
GCA_003467725.1_RM_Type_I_11	RM	RM_Type_I	RHC12498.1	RHC12500.1	RHC12498.1,RHC12499.1,RHC12500.1	3	RM__Type_I_REases,RM__Type_I_S,RM__Type_I_MTases
GCA_003467725.1_RM_Type_II_12	RM	RM_Type_II	RHC12646.1	RHC12647.1	RHC12646.1,RHC12647.1	2	RM_Type_II__Type_II_MTases,RM_Type_II__Type_II_REases
GCA_003467725.1_RM_Type_IV_15	RM	RM_Type_IV	RHC13279.1	RHC13279.1	RHC13279.1	1	RM_Type_IV__Type_IV_REases
GCA_003467725.1_RM_Type_II_13	RM	RM_Type_II	RHC16449.1	RHC16453.1	RHC16449.1,RHC16450.1,RHC16451.1,RHC16453.1	4	RM_Type_II__Type_II_MTases,RM_Type_II__Type_II_MTases,RM_Type_II__Type_II_REases,RM_Type_II__Type_II_MTases
GCA_003467725.1_RM_Type_IV_16	RM	RM_Type_IV	RHC16468.1	RHC16468.1	RHC16468.1	1	RM_Type_IV__Type_IV_REases
GCA_003467725.1_RM_Type_II_14	RM	RM_Type_II	RHC18522.1	RHC18523.1	RHC18522.1,RHC18523.1	2	RM_Type_II__Type_II_MTases,RM_Type_II__Type_II_REases
GCA_003467725.1_AbiQ_1	AbiQ	AbiQ	RHC19054.1	RHC19054.1	RHC19054.1	1	AbiQ__AbiQ
GCA_003467725.1_BREX_I_8	BREX	BREX_I	RHC12241.1	RHC12245.1	RHC12241.1,RHC12242.1,RHC12243.1,RHC12245.1	4	BREX__brxC,BREX__pglX1,BREX__pglZA,BREX__brxL
GCA_003467725.1_CBASS_I_10	CBASS	CBASS_I	RHC16433.1	RHC16434.1	RHC16433.1,RHC16434.1	2	CBASS__Cyclase_II,CBASS__Effector_2TM_Sa_NUDIX
GCA_003467725.1_CAS_Class1-Subtype-III-A_17	CasFinder	CAS_Class1-Subtype-III-A	RHC19823.1	RHC19831.1	RHC19823.1,RHC19824.1,RHC19825.1,RHC19826.1,RHC19827.1,RHC19828.1,RHC19829.1,RHC19830.1,RHC19831.1	9	csm6_III_8,cas2_I_II_III_IV_V_VI_3,cas1_I_II_III_IV_V_VI_1,csm5gr7_III-A_2,csm4gr5_III-A_3,csm3gr7_III-A_1,csm2gr11_III-A_15,cas10_III-A_1,cas6_I_II_III_IV_V_VI_15
GCA_003467725.1_CAS_Class2-Subtype-II-C_19	CasFinder	CAS_Class2-Subtype-II-C	RHC19935.1	RHC19936.1	RHC19935.1,RHC19936.1	2	cas1_I_II_III_IV_V_VI_5,cas9_II-A_II-B_II-C_3
GCA_003467725.1_Wadjet_I_4	Wadjet	Wadjet_I	RHC15161.1	RHC15164.1	RHC15161.1,RHC15162.1,RHC15163.1,RHC15164.1	4	Wadjet__JetD_I,Wadjet__JetC_I,Wadjet__JetB_I,Wadjet__JetA_I
GCA_003467725.1_Wadjet_II_5	Wadjet	Wadjet_II	RHC15786.1	RHC15789.1	RHC15786.1,RHC15787.1,RHC15788.1,RHC15789.1	4	Wadjet__JetD_II,Wadjet__JetC_II,Wadjet__JetB_II,Wadjet__JetA_II
GCA_003467725.1_SspBCDE_6	SspBCDE	SspBCDE	RHC19940.1	RHC19942.1	RHC19940.1,RHC19941.1,RHC19942.1	3	SspBCDE__SspC,SspBCDE__SspB,SspBCDE__SspD
sys_id	type	subtype	sys_beg	sys_end	protein_in_syst	genes_count	name_of_profiles_in_sys
GCA_003468265.1_RM_Type_II_3	RM	RM_Type_II	RHB60874.1	RHB60875.1	RHB60874.1,RHB60875.1	2	RM_Type_II__Type_II_REases,RM_Type_II__Type_II_MTases
GCA_003468265.1_RM_Type_II_4	RM	RM_Type_II	RHB60898.1	RHB60899.1	RHB60898.1,RHB60899.1	2	RM_Type_II__Type_II_REases,RM_Type_II__Type_II_MTases
GCA_003468265.1_RM_Type_I_2	RM	RM_Type_I	RHB62713.1	RHB62717.1	RHB62713.1,RHB62715.1,RHB62717.1	3	RM__Type_I_REases,RM__Type_I_S,RM__Type_I_MTases
GCA_003468265.1_AbiD_1	AbiD	AbiD	RHB62714.1	RHB62714.1	RHB62714.1	1	AbiD__AbiD
GCA_003468265.1_CAS_Cluster_5	CasFinder	CAS_Cluster	RHB62095.1	RHB62097.1	RHB62095.1,RHB62096.1,RHB62097.1	3	cas4_I_II_III_IV_V_VI_6,cas1_I_II_III_IV_V_VI_6,cas2_I_II_III_IV_V_VI_3
sys_id	type	subtype	sys_beg	sys_end	protein_in_syst	genes_count	name_of_profiles_in_sys
GCA_003468285.1_RM_Type_IIG_3	RM	RM_Type_IIG	RHB84323.1	RHB84323.1	RHB84323.1	1	RM_Type_IIG__Type_IIG
GCA_003468285.1_AbiH_1	AbiH	AbiH	RHB86883.1	RHB86883.1	RHB86883.1	1	AbiH__AbiH
GCA_003468285.1_CAS_Class2-Subtype-II-C_4	CasFinder	CAS_Class2-Subtype-II-C	RHB85176.1	RHB85178.1	RHB85176.1,RHB85177.1,RHB85178.1	3	cas9_II-A_II-B_II-C_1,cas1_I_II_III_IV_V_VI_5,cas2_I_II_III_IV_V_VI_6
GCA_003468285.1_RosmerTA_2	RosmerTA	RosmerTA	RHB84321.1	RHB84322.1	RHB84321.1,RHB84322.1	2	RosmerTA__RmrA_2600853143,RosmerTA__RmrT_2600853143
sys_id	type	subtype	sys_beg	sys_end	protein_in_syst	genes_count	name_of_profiles_in_sys
GCA_003468475.1_RM_Type_II_11	RM	RM_Type_II	RHC66903.1	RHC66905.1	RHC66903.1,RHC66905.1	2	RM_Type_II__Type_II_REases,RM_Type_II__Type_II_MTases
GCA_003468475.1_RM_Type_II_12	RM	RM_Type_II	RHC67971.1	RHC67973.1	RHC67971.1,RHC67973.1	2	RM_Type_II__Type_II_REases,RM_Type_II__Type_II_MTases
GCA_003468475.1_AbiL_2	AbiL	AbiL	RHC65897.1	RHC65898.1	RHC65897.1,RHC65898.1	2	AbiL__AbiLi2,AbiL__AbiLii2
GCA_003468475.1_Nhi_4	Nhi	Nhi	RHC66417.1	RHC66417.1	RHC66417.1	1	Nhi__Nhi
GCA_003468475.1_AbiD_1	AbiD	AbiD	RHC66896.1	RHC66896.1	RHC66896.1	1	AbiD__AbiD
GCA_003468475.1_Lamassu-Cap4_nuclease_3	Lamassu-Fam	Lamassu-Cap4_nuclease	RHC66938.1	RHC66940.1	RHC66938.1,RHC66940.1	2	Lamassu-Fam__LmuB_SMC_Cap4_nuclease_II,Lamassu-Fam__LmuA_effector_Cap4_nuclease_II
GCA_003468475.1_CAS_Class1-Subtype-I-B_13	CasFinder	CAS_Class1-Subtype-I-B	RHC60216.1	RHC60220.1	RHC60216.1,RHC60217.1,RHC60218.1,RHC60219.1,RHC60220.1	5	cas6_I_II_III_IV_V_VI_20,cas8b2_I-B_3,cas7_I-B_6,cas5_I-B_19,cas3_I_5
GCA_003468475.1_CAS_Class1-Subtype-I-B_14	CasFinder	CAS_Class1-Subtype-I-B	RHC62596.1	RHC62603.1	RHC62596.1,RHC62597.1,RHC62598.1,RHC62599.1,RHC62600.1,RHC62601.1,RHC62602.1,RHC62603.1	8	cas6_I_II_III_IV_V_VI_20,cas8b2_I-B_5,cas7_I-B_6,cas5_I-B_6,cas3_I_2,cas4_I_II_III_IV_V_VI_6,cas1_I_II_III_IV_V_VI_7,cas2_I_II_III_IV_V_VI_5
GCA_003468475.1_Wadjet_III_9	Wadjet	Wadjet_III	RHC59765.1	RHC59768.1	RHC59765.1,RHC59766.1,RHC59767.1,RHC59768.1	4	Wadjet__JetD_III,Wadjet__JetA_III,Wadjet__JetB_III,Wadjet__JetC_III
GCA_003468475.1_PD-Lambda-1_7	PD-Lambda-1	PD-Lambda-1	RHC63579.1	RHC63579.1	RHC63579.1	1	PD-Lambda-1__PD-Lambda-1
GCA_003468475.1_NLR_like_bNACHT01_6	NLR	NLR_like_bNACHT01	RHC66900.1	RHC66900.1	RHC66900.1	1	NLR_like_bNACHT01__NLR_like_bNACHT01
GCA_003468475.1_Dsr_II_5	Dsr	Dsr_II	RHC67974.1	RHC67974.1	RHC67974.1	1	Dsr_II__Dsr2
GCA_003468475.1_RosmerTA_10	RosmerTA	RosmerTA	RHC66989.1	RHC66990.1	RHC66989.1,RHC66990.1	2	RosmerTA__RmrT_2623274509,RosmerTA__RmrA_2623274509
sys_id	type	subtype	sys_beg	sys_end	protein_in_syst	genes_count	name_of_profiles_in_sys
GCA_003468545.1_PARIS_II_4	Paris	PARIS_II	RHC76390.1	RHC76391.1	RHC76390.1,RHC76391.1	2	Paris_II__AriA_AAA21,Paris_II__AriB_DUF4435_II
GCA_003468545.1_RM_Type_II_6	RM	RM_Type_II	RHC73011.1	RHC73012.1	RHC73011.1,RHC73012.1	2	RM_Type_II__Type_II_REases,RM_Type_II__Type_II_MTases
GCA_003468545.1_RM_Type_II_7	RM	RM_Type_II	RHC74322.1	RHC74323.1	RHC74322.1,RHC74323.1	2	RM_Type_II__Type_II_REases,RM_Type_II__Type_II_MTases
GCA_003468545.1_RM_Type_IIG_8	RM	RM_Type_IIG	RHC79315.1	RHC79315.1	RHC79315.1	1	RM_Type_IIG__Type_IIG
GCA_003468545.1_RM_Type_IIG_9	RM	RM_Type_IIG	RHC81766.1	RHC81766.1	RHC81766.1	1	RM_Type_IIG__Type_IIG
GCA_003468545.1_AbiD_1	AbiD	AbiD	RHC74949.1	RHC74949.1	RHC74949.1	1	AbiD__AbiD
GCA_003468545.1_AbiU_3	AbiU	AbiU	RHC76907.1	RHC76907.1	RHC76907.1	1	AbiU__AbiU
GCA_003468545.1_AbiD_2	AbiD	AbiD	RHC78594.1	RHC78594.1	RHC78594.1	1	AbiD__AbiD
GCA_003468545.1_CAS_Class1-Subtype-I-C_10	CasFinder	CAS_Class1-Subtype-I-C	RHC77262.1	RHC77272.1	RHC77262.1,RHC77264.1,RHC77265.1,RHC77266.1,RHC77267.1,RHC77268.1,RHC77272.1	7	cas3_I_5,cas8c_I-C_4,cas7_I-C_7,cas4_I_II_III_IV_V_VI_6,cas1_I_II_III_IV_V_VI_6,cas2_I_II_III_IV_V_VI_3,cas5_I-C_5
GCA_003468545.1_Hachiman_5	Hachiman	Hachiman	RHC72062.1	RHC72063.1	RHC72062.1,RHC72063.1	2	Hachiman__HamA_1,Hachiman__HamB
sys_id	type	subtype	sys_beg	sys_end	protein_in_syst	genes_count	name_of_profiles_in_sys
GCA_003468685.1_PD-T7-2_3	PD-T7-2	PD-T7-2	RHD19528.1	RHD19529.1	RHD19528.1,RHD19529.1	2	PD-T7-2__PD-T7-2_B,PD-T7-2__PD-T7-2_A
GCA_003468685.1_PARIS_II_2	Paris	PARIS_II	RHD28790.1	RHD28791.1	RHD28790.1,RHD28791.1	2	Paris_II__AriB_DUF4435_II,Paris_II__AriA_AAA21
GCA_003468685.1_RM_Type_IIG_11	RM	RM_Type_IIG	RHD20353.1	RHD20353.1	RHD20353.1	1	RM_Type_IIG__Type_IIG
GCA_003468685.1_RM_Type_IIG_12	RM	RM_Type_IIG	RHD21775.1	RHD21775.1	RHD21775.1	1	RM_Type_IIG__Type_IIG
GCA_003468685.1_RM_Type_I_9	RM	RM_Type_I	RHD25639.1	RHD25643.1	RHD25639.1,RHD25640.1,RHD25643.1	3	RM__Type_I_REases,RM__Type_I_MTases,RM__Type_I_S
GCA_003468685.1_PrrC_8	PrrC	PrrC	RHD27646.1	RHD27650.1	RHD27646.1,RHD27648.1,RHD27649.1,RHD27650.1	4	PrrC__EcoprrI,RM__Type_I_S,PrrC__PrrC,RM__Type_I_REases
GCA_003468685.1_AbiD_1	AbiD	AbiD	RHD19484.1	RHD19484.1	RHD19484.1	1	AbiD__AbiD
GCA_003468685.1_RnlAB_7	RnlAB	RnlAB	RHD21773.1	RHD21774.1	RHD21773.1,RHD21774.1	2	RnlAB__RnlA,RnlAB__RnlB
GCA_003468685.1_BREX_I_6	BREX	BREX_I	RHD25654.1	RHD25661.1	RHD25654.1,RHD25655.1,RHD25656.1,RHD25659.1,RHD25660.1,RHD25661.1	6	BREX__brxL,BREX__pglZA,BREX__pglX1,BREX__brxC,BREX__brxB_DUF1788,BREX__brxA_DUF1819
GCA_003468685.1_Menshen_4	Menshen	Menshen	RHD23405.1	RHD23408.1	RHD23405.1,RHD23407.1,RHD23408.1	3	Menshen__NsnC_2619923329,Menshen__NsnB,Menshen__NsnA
sys_id	type	subtype	sys_beg	sys_end	protein_in_syst	genes_count	name_of_profiles_in_sys
GCA_003468695.1_PARIS_II_3	Paris	PARIS_II	RHD30712.1	RHD30713.1	RHD30712.1,RHD30713.1	2	Paris_II__AriA_AAA21,Paris_II__AriB_DUF4435_II
GCA_003468695.1_RM_Type_I_5	RM	RM_Type_I	RHD23160.1	RHD23162.1	RHD23160.1,RHD23161.1,RHD23162.1	3	RM__Type_I_S,RM__Type_I_MTases,RM__Type_I_REases
GCA_003468695.1_RM_Type_I_6	RM	RM_Type_I	RHD25691.1	RHD25693.1	RHD25691.1,RHD25692.1,RHD25693.1	3	RM__Type_I_S,RM__Type_I_MTases,RM__Type_I_REases
GCA_003468695.1_RM_Type_I_7	RM	RM_Type_I	RHD27060.1	RHD27064.1	RHD27060.1,RHD27063.1,RHD27064.1	3	RM__Type_I_S,RM__Type_I_MTases,RM__Type_I_REases
GCA_003468695.1_RM_Type_II_9	RM	RM_Type_II	RHD28117.1	RHD28118.1	RHD28117.1,RHD28118.1	2	RM_Type_II__Type_II_MTases,RM_Type_II__Type_II_REases
GCA_003468695.1_RM_Type_II_10	RM	RM_Type_II	RHD28184.1	RHD28185.1	RHD28184.1,RHD28185.1	2	RM_Type_II__Type_II_MTases,RM_Type_II__Type_II_REases
GCA_003468695.1_RM_Type_IIG_11	RM	RM_Type_IIG	RHD29034.1	RHD29034.1	RHD29034.1	1	RM_Type_IIG__Type_IIG
GCA_003468695.1_RM_Type_I_8	RM	RM_Type_I	RHD31878.1	RHD31880.1	RHD31878.1,RHD31879.1,RHD31880.1	3	RM__Type_I_REases,RM__Type_I_MTases,RM__Type_I_S
GCA_003468695.1_RM_Type_IV_12	RM	RM_Type_IV	RHD32064.1	RHD32064.1	RHD32064.1	1	RM_Type_IV__Type_IV_REases
GCA_003468695.1_RloC_1	RloC	RloC	RHD21426.1	RHD21426.1	RHD21426.1	1	RloC__RloC
GCA_003468695.1_Septu_2	Septu	Septu	RHD31881.1	RHD31882.1	RHD31881.1,RHD31882.1	2	Septu__PtuA,Septu__PtuB
GCA_003468695.1_Hachiman_4	Hachiman	Hachiman	RHD26100.1	RHD26101.1	RHD26100.1,RHD26101.1	2	Hachiman__HamB,Hachiman__HamA_1
sys_id	type	subtype	sys_beg	sys_end	protein_in_syst	genes_count	name_of_profiles_in_sys
GCA_003468755.1_PARIS_II_4	Paris	PARIS_II	RHD38614.1	RHD38615.1	RHD38614.1,RHD38615.1	2	Paris_II__AriB_DUF4435_II,Paris_II__AriA_AAA21
GCA_003468755.1_PD-T7-2_5	PD-T7-2	PD-T7-2	RHD40570.1	RHD40571.1	RHD40570.1,RHD40571.1	2	PD-T7-2__PD-T7-2_B,PD-T7-2__PD-T7-2_A
GCA_003468755.1_RM_Type_II_10	RM	RM_Type_II	RHD36703.1	RHD36705.1	RHD36703.1,RHD36705.1	2	RM_Type_II__Type_II_MTases,RM_Type_II__Type_II_REases
GCA_003468755.1_RM_Type_II_11	RM	RM_Type_II	RHD36771.1	RHD36774.1	RHD36771.1,RHD36772.1,RHD36774.1	3	RM_Type_II__Type_II_MTases,RM_Type_II__Type_II_REases,RM_Type_II__Type_II_MTases
GCA_003468755.1_RM_Type_III_13	RM	RM_Type_III	RHD37748.1	RHD37750.1	RHD37748.1,RHD37750.1	2	RM_Type_III__Type_III_MTases,RM_Type_III__Type_III_REases
GCA_003468755.1_RM_Type_III_14	RM	RM_Type_III	RHD38149.1	RHD38150.1	RHD38149.1,RHD38150.1	2	RM_Type_III__Type_III_MTases,RM_Type_III__Type_III_REases
GCA_003468755.1_RM_Type_II_12	RM	RM_Type_II	RHD40574.1	RHD40576.1	RHD40574.1,RHD40576.1	2	RM_Type_II__Type_II_REases,RM_Type_II__Type_II_MTases
GCA_003468755.1_AbiH_1	AbiH	AbiH	RHD37009.1	RHD37009.1	RHD37009.1	1	AbiH__AbiH
GCA_003468755.1_AbiJ_2	AbiJ	AbiJ	RHD37746.1	RHD37746.1	RHD37746.1	1	AbiJ__AbiJ
GCA_003468755.1_AbiU_3	AbiU	AbiU	RHD40049.1	RHD40049.1	RHD40049.1	1	AbiU__AbiU
GCA_003468755.1_Tiamat_9	Tiamat	Tiamat	RHD43024.1	RHD43024.1	RHD43024.1	1	Tiamat__TmtA_2731874159
GCA_003468755.1_MADS_8	MADS	MADS	RHD43028.1	RHD43034.1	RHD43028.1,RHD43032.1,RHD43033.1,RHD43034.1	4	MADS__mad5,MADS__mad6,MADS__mad7,MADS__mad8
GCA_003468755.1_Menshen_6	Menshen	Menshen	RHD35126.1	RHD35128.1	RHD35126.1,RHD35127.1,RHD35128.1	3	Menshen__NsnA,Menshen__NsnB,Menshen__NsnC_2601090942
GCA_003468755.1_Zorya_TypeII_7	Zorya	Zorya_TypeII	RHD37831.1	RHD37833.1	RHD37831.1,RHD37832.1,RHD37833.1	3	Zorya_TypeII__ZorE,Zorya__ZorB,Zorya__ZorA2
sys_id	type	subtype	sys_beg	sys_end	protein_in_syst	genes_count	name_of_profiles_in_sys
GCA_003469085.1_RM_Type_IV_4	RM	RM_Type_IV	RHE24562.1	RHE24562.1	RHE24562.1	1	RM_Type_IV__Type_IV_REases
GCA_003469085.1_RM_Type_II_3	RM	RM_Type_II	RHE27385.1	RHE27386.1	RHE27385.1,RHE27386.1	2	RM_Type_II__Type_II_REases,RM_Type_II__Type_II_MTases
GCA_003469085.1_AbiD_2	AbiD	AbiD	RHE29203.1	RHE29203.1	RHE29203.1	1	AbiD__AbiD
GCA_003469085.1_Abi2_1	Abi2	Abi2	RHE30183.1	RHE30183.1	RHE30183.1	1	Abi2__Abi_2
GCA_003469085.1_CAS_Class2-Subtype-II-C_5	CasFinder	CAS_Class2-Subtype-II-C	RHE27250.1	RHE27252.1	RHE27250.1,RHE27251.1,RHE27252.1	3	cas9_II-A_II-B_II-C_1,cas2_I_II_III_IV_V_VI_6,cas1_I_II_III_IV_V_VI_5
sys_id	type	subtype	sys_beg	sys_end	protein_in_syst	genes_count	name_of_profiles_in_sys
GCA_003469415.1_PD-T7-2_3	PD-T7-2	PD-T7-2	RHD99290.1	RHD99291.1	RHD99290.1,RHD99291.1	2	PD-T7-2__PD-T7-2_B,PD-T7-2__PD-T7-2_A
GCA_003469415.1_PARIS_II_2	Paris	PARIS_II	RHE05419.1	RHE05420.1	RHE05419.1,RHE05420.1	2	Paris_II__AriB_DUF4435_II,Paris_II__AriA_AAA21
GCA_003469415.1_RM_Type_IIG_9	RM	RM_Type_IIG	RHD98603.1	RHD98603.1	RHD98603.1	1	RM_Type_IIG__Type_IIG
GCA_003469415.1_RM_Type_I_7	RM	RM_Type_I	RHD99553.1	RHD99555.1	RHD99553.1,RHD99555.1	2	RM__Type_I_MTases,RM__Type_I_REases
GCA_003469415.1_RM_Type_IIG_10	RM	RM_Type_IIG	RHE03184.1	RHE03184.1	RHE03184.1	1	RM_Type_IIG__Type_IIG
GCA_003469415.1_RM_Type_II_8	RM	RM_Type_II	RHE08005.1	RHE08006.1	RHE08005.1,RHE08006.1	2	RM_Type_II__Type_II_MTases,RM_Type_II__Type_II_REases
GCA_003469415.1_AbiH_1	AbiH	AbiH	RHE01936.1	RHE01936.1	RHE01936.1	1	AbiH__AbiH
GCA_003469415.1_BREX_I_6	BREX	BREX_I	RHE08966.1	RHE08972.1	RHE08966.1,RHE08969.1,RHE08970.1,RHE08971.1,RHE08972.1	5	BREX__brxA_DUF1819,BREX__brxC,BREX__pglX1,BREX__pglZA,BREX__brxL
GCA_003469415.1_Menshen_4	Menshen	Menshen	RHE01486.1	RHE01488.1	RHE01486.1,RHE01487.1,RHE01488.1	3	Menshen__NsnC_2507451963,Menshen__NsnB,Menshen__NsnA
sys_id	type	subtype	sys_beg	sys_end	protein_in_syst	genes_count	name_of_profiles_in_sys
GCA_003469625.1_RM_Type_IIG_2	RM	RM_Type_IIG	RHE81854.1	RHE81854.1	RHE81854.1	1	RM_Type_IIG__Type_IIG
GCA_003469625.1_AbiH_1	AbiH	AbiH	RHE87333.1	RHE87333.1	RHE87333.1	1	AbiH__AbiH
sys_id	type	subtype	sys_beg	sys_end	protein_in_syst	genes_count	name_of_profiles_in_sys
GCA_003469915.1_PD-T7-2_3	PD-T7-2	PD-T7-2	RHE64444.1	RHE64445.1	RHE64444.1,RHE64445.1	2	PD-T7-2__PD-T7-2_B,PD-T7-2__PD-T7-2_A
GCA_003469915.1_RM_Type_I_4	RM	RM_Type_I	RHE63865.1	RHE63867.1	RHE63865.1,RHE63866.1,RHE63867.1	3	RM__Type_I_S,RM__Type_I_MTases,RM__Type_I_REases
GCA_003469915.1_RM_Type_IIG_5	RM	RM_Type_IIG	RHE65898.1	RHE65898.1	RHE65898.1	1	RM_Type_IIG__Type_IIG
GCA_003469915.1_AbiH_1	AbiH	AbiH	RHE63062.1	RHE63062.1	RHE63062.1	1	AbiH__AbiH
GCA_003469915.1_Rst_HelicaseDUF2290_2	Rst_HelicaseDUF2290	Rst_HelicaseDUF2290	RHE63863.1	RHE63864.1	RHE63863.1,RHE63864.1	2	Rst_HelicaseDUF2290__DUF2290,Rst_HelicaseDUF2290__Helicase
GCA_003469915.1_CAS_Class2-Subtype-II-A_6	CasFinder	CAS_Class2-Subtype-II-A	RHE64639.1	RHE64642.1	RHE64639.1,RHE64640.1,RHE64641.1,RHE64642.1	4	csn2_II-A_1,cas2_I_II_III_IV_V_VI_6,cas1_I_II_III_IV_V_VI_5,cas9_II-A_II-B_II-C_1
sys_id	type	subtype	sys_beg	sys_end	protein_in_syst	genes_count	name_of_profiles_in_sys
GCA_003470125.1_PD-T7-2_5	PD-T7-2	PD-T7-2	RHF18071.1	RHF18072.1	RHF18071.1,RHF18072.1	2	PD-T7-2__PD-T7-2_A,PD-T7-2__PD-T7-2_B
GCA_003470125.1_RM_Type_IIG_7	RM	RM_Type_IIG	RHF14552.1	RHF14552.1	RHF14552.1	1	RM_Type_IIG__Type_IIG
GCA_003470125.1_RM_Type_IIG_8	RM	RM_Type_IIG	RHF18067.1	RHF18067.1	RHF18067.1	1	RM_Type_IIG__Type_IIG
GCA_003470125.1_RM_Type_I_6	RM	RM_Type_I	RHF18356.1	RHF18358.1	RHF18356.1,RHF18357.1,RHF18358.1	3	RM__Type_I_S,RM__Type_I_MTases,RM__Type_I_REases
GCA_003470125.1_AbiH_1	AbiH	AbiH	RHF14961.1	RHF14961.1	RHF14961.1	1	AbiH__AbiH
GCA_003470125.1_Shedu_2	Shedu	Shedu	RHF18342.1	RHF18342.1	RHF18342.1	1	Shedu__SduA
GCA_003470125.1_CAS_Class1-Subtype-I-C_9	CasFinder	CAS_Class1-Subtype-I-C	RHF17872.1	RHF17878.1	RHF17872.1,RHF17873.1,RHF17874.1,RHF17875.1,RHF17876.1,RHF17877.1,RHF17878.1	7	cas3_I_5,cas5_I-C_11,cas8c_I-C_4,cas7_I-C_7,cas4_I_II_III_IV_V_VI_6,cas1_I_II_III_IV_V_VI_6,cas2_I_II_III_IV_V_VI_5
GCA_003470125.1_Wadjet_I_4	Wadjet	Wadjet_I	RHF18208.1	RHF18210.1	RHF18208.1,RHF18209.1,RHF18210.1	3	Wadjet__JetC_I,Wadjet__JetB_I,Wadjet__JetA_I
sys_id	type	subtype	sys_beg	sys_end	protein_in_syst	genes_count	name_of_profiles_in_sys
GCA_003470405.1_RM_Type_I_8	RM	RM_Type_I	RHG21282.1	RHG21285.1	RHG21282.1,RHG21285.1	2	RM__Type_I_MTases,RM__Type_I_REases
GCA_003470405.1_RM_Type_II_9	RM	RM_Type_II	RHG23400.1	RHG23406.1	RHG23400.1,RHG23404.1,RHG23406.1	3	RM_Type_II__Type_II_REases,RM_Type_II__Type_II_MTases,RM_Type_II__Type_II_MTases
GCA_003470405.1_RM_Type_IV_10	RM	RM_Type_IV	RHG24340.1	RHG24340.1	RHG24340.1	1	RM_Type_IV__Type_IV_REases
GCA_003470405.1_AbiD_1	AbiD	AbiD	RHG22024.1	RHG22024.1	RHG22024.1	1	AbiD__AbiD
GCA_003470405.1_Kiwa_4	Kiwa	Kiwa	RHG23413.1	RHG23414.1	RHG23413.1,RHG23414.1	2	Kiwa__KwaA,Kiwa__KwaB
GCA_003470405.1_AbiH_3	AbiH	AbiH	RHG23760.1	RHG23760.1	RHG23760.1	1	AbiH__AbiH
GCA_003470405.1_AbiD_2	AbiD	AbiD	RHG24799.1	RHG24799.1	RHG24799.1	1	AbiD__AbiD
GCA_003470405.1_SanaTA_7	SanaTA	SanaTA	RHG20697.1	RHG20698.1	RHG20697.1,RHG20698.1	2	SanaTA__SanaA,SanaTA__SanaT
GCA_003470405.1_CAS_Class2-Subtype-II-A_11	CasFinder	CAS_Class2-Subtype-II-A	RHG22283.1	RHG22285.1	RHG22283.1,RHG22285.1	2	csn2_II-A_3,cas2_I_II_III_IV_V_VI_11
GCA_003470405.1_Septu_5	Septu	Septu	RHG18348.1	RHG18349.1	RHG18348.1,RHG18349.1	2	Retron_I_A__HNH_TIGR02646,Septu__PtuA
GCA_003470405.1_RosmerTA_6	RosmerTA	RosmerTA	RHG21299.1	RHG21300.1	RHG21299.1,RHG21300.1	2	RosmerTA__RmrT_2623274509,RosmerTA__RmrA_2623274509
sys_id	type	subtype	sys_beg	sys_end	protein_in_syst	genes_count	name_of_profiles_in_sys
GCA_003470485.1_RM_Type_II_7	RM	RM_Type_II	RHG65239.1	RHG65241.1	RHG65239.1,RHG65240.1,RHG65241.1	3	RM_Type_II__Type_II_MTases,RM_Type_II__Type_II_REases,RM_Type_II__Type_II_MTases
GCA_003470485.1_Gabija_4	Gabija	Gabija	RHG69872.1	RHG69873.1	RHG69872.1,RHG69873.1	2	Gabija__GajA,Gabija__GajB_2
GCA_003470485.1_AbiL_3	AbiL	AbiL	RHG70735.1	RHG70736.1	RHG70735.1,RHG70736.1	2	AbiL__AbiLii2,AbiL__AbiLi2
GCA_003470485.1_Abi2_1	Abi2	Abi2	RHG71134.1	RHG71134.1	RHG71134.1	1	Abi2__Abi_2
GCA_003470485.1_AbiE_2	AbiE	AbiE	RHG74245.1	RHG74246.1	RHG74245.1,RHG74246.1	2	AbiEii__AbiEi_4,AbiEii__AbiEii
GCA_003470485.1_Wadjet_I_5	Wadjet	Wadjet_I	RHG69252.1	RHG69254.1	RHG69252.1,RHG69253.1,RHG69254.1	3	Wadjet__JetD_I,Wadjet__JetC_I,Wadjet__JetB_I
GCA_003470485.1_Wadjet_II_6	Wadjet	Wadjet_II	RHG70864.1	RHG70866.1	RHG70864.1,RHG70865.1,RHG70866.1	3	Wadjet__JetB_II,Wadjet__JetC_II,Wadjet__JetD_II
sys_id	type	subtype	sys_beg	sys_end	protein_in_syst	genes_count	name_of_profiles_in_sys
GCA_003470725.1_PARIS_II_3	Paris	PARIS_II	RHI07405.1	RHI07406.1	RHI07405.1,RHI07406.1	2	Paris_II__AriA_AAA21,Paris_II__AriB_DUF4435_II
GCA_003470725.1_RM_Type_II_7	RM	RM_Type_II	RHH95745.1	RHH95750.1	RHH95745.1,RHH95746.1,RHH95748.1,RHH95750.1	4	RM_Type_II__Type_II_REases,RM_Type_II__Type_II_MTases,RM_Type_II__Type_II_REases,RM_Type_II__Type_II_MTases
GCA_003470725.1_RM_Type_IIG_9	RM	RM_Type_IIG	RHH99562.1	RHH99562.1	RHH99562.1	1	RM_Type_IIG__Type_IIG
GCA_003470725.1_RM_Type_II_8	RM	RM_Type_II	RHI02950.1	RHI02953.1	RHI02950.1,RHI02951.1,RHI02953.1	3	RM_Type_II__Type_II_MTases,RM_Type_II__Type_II_REases,RM_Type_II__Type_II_MTases
GCA_003470725.1_RM_Type_I_6	RM	RM_Type_I	RHI05236.1	RHI05240.1	RHI05236.1,RHI05237.1,RHI05240.1	3	RM__Type_I_REases,RM__Type_I_MTases,RM__Type_I_S
GCA_003470725.1_AbiJ_1	AbiJ	AbiJ	RHI02765.1	RHI02765.1	RHI02765.1	1	AbiJ__AbiJ
GCA_003470725.1_Rst_HelicaseDUF2290_2	Rst_HelicaseDUF2290	Rst_HelicaseDUF2290	RHI03253.1	RHI03254.1	RHI03253.1,RHI03254.1	2	Rst_HelicaseDUF2290__DUF2290,Rst_HelicaseDUF2290__Helicase
GCA_003470725.1_CBASS_I_5	CBASS	CBASS_I	RHI05233.1	RHI05234.1	RHI05233.1,RHI05234.1	2	CBASS__2TM_Gros,CBASS__Cyclase_SMODS
GCA_003470725.1_CAS_Class2-Subtype-II-C_10	CasFinder	CAS_Class2-Subtype-II-C	RHI02564.1	RHI02567.1	RHI02564.1,RHI02565.1,RHI02567.1	3	cas2_I_II_III_IV_V_VI_6,cas1_I_II_III_IV_V_VI_5,cas9_II-A_II-B_II-C_1
sys_id	type	subtype	sys_beg	sys_end	protein_in_syst	genes_count	name_of_profiles_in_sys
GCA_003470775.1_RM_Type_II_7	RM	RM_Type_II	RHF56914.1	RHF56915.1	RHF56914.1,RHF56915.1	2	RM_Type_II__Type_II_REases,RM_Type_II__Type_II_MTases
GCA_003470775.1_RM_Type_IIG_9	RM	RM_Type_IIG	RHF57959.1	RHF57959.1	RHF57959.1	1	RM_Type_IIG__Type_IIG
GCA_003470775.1_RM_Type_I_6	RM	RM_Type_I	RHF58034.1	RHF58036.1	RHF58034.1,RHF58035.1,RHF58036.1	3	RM__Type_I_MTases,RM__Type_I_S,RM__Type_I_REases
GCA_003470775.1_RM_Type_II_8	RM	RM_Type_II	RHF58908.1	RHF58909.1	RHF58908.1,RHF58909.1	2	RM_Type_II__Type_II_REases,RM_Type_II__Type_II_MTases
GCA_003470775.1_RM_Type_IV_10	RM	RM_Type_IV	RHF58933.1	RHF58933.1	RHF58933.1	1	RM_Type_IV__Type_IV_REases
GCA_003470775.1_AbiQ_1	AbiQ	AbiQ	RHF61220.1	RHF61220.1	RHF61220.1	1	AbiQ__AbiQ
GCA_003470775.1_SanaTA_5	SanaTA	SanaTA	RHF61258.1	RHF61259.1	RHF61258.1,RHF61259.1	2	SanaTA__SanaA,SanaTA__SanaT
GCA_003470775.1_CAS_Class1-Subtype-I-C_11	CasFinder	CAS_Class1-Subtype-I-C	RHF62020.1	RHF62028.1	RHF62020.1,RHF62023.1,RHF62024.1,RHF62025.1,RHF62026.1,RHF62027.1,RHF62028.1	7	cas3_I_5,cas5_I-C_11,cas8c_I-C_4,cas7b_I-B_I-C_2,cas4_I_II_III_IV_V_VI_6,cas1_I_II_III_IV_V_VI_6,cas2_I_II_III_IV_V_VI_3
GCA_003470775.1_CAS_Class2-Subtype-II-A_13	CasFinder	CAS_Class2-Subtype-II-A	RHF62500.1	RHF62503.1	RHF62500.1,RHF62501.1,RHF62502.1,RHF62503.1	4	csn2_II-A_3,cas2_I_II_III_IV_V_VI_11,cas1_I_II_III_IV_V_VI_5,cas9_II-A_1
GCA_003470775.1_Wadjet_I_3	Wadjet	Wadjet_I	RHF60822.1	RHF60825.1	RHF60822.1,RHF60823.1,RHF60824.1,RHF60825.1	4	Wadjet__JetA_I,Wadjet__JetB_I,Wadjet__JetC_I,Wadjet__JetD_I
GCA_003470775.1_RosmerTA_4	RosmerTA	RosmerTA	RHF58905.1	RHF58906.1	RHF58905.1,RHF58906.1	2	RosmerTA__RmrA_2600853143,RosmerTA__RmrT_2600853143
sys_id	type	subtype	sys_beg	sys_end	protein_in_syst	genes_count	name_of_profiles_in_sys
GCA_003470975.1_PARIS_II_merge_9	Paris	PARIS_II_merge	RHG13967.1	RHG13967.1	RHG13967.1	1	Paris_II_merge__AAA_21_DUF4435
GCA_003470975.1_RM_Type_II_12	RM	RM_Type_II	RHG13477.1	RHG13478.1	RHG13477.1,RHG13478.1	2	RM_Type_II__Type_II_MTases,RM_Type_II__Type_II_REases
GCA_003470975.1_RM_Type_I_11	RM	RM_Type_I	RHG13966.1	RHG13969.1	RHG13966.1,RHG13968.1,RHG13969.1	3	RM__Type_I_REases,RM__Type_I_S,RM__Type_I_MTases
GCA_003470975.1_RM_Type_III_13	RM	RM_Type_III	RHG15406.1	RHG15407.1	RHG15406.1,RHG15407.1	2	RM_Type_III__Type_III_MTases,RM_Type_III__Type_III_REases
GCA_003470975.1_AbiQ_3	AbiQ	AbiQ	RHG12106.1	RHG12106.1	RHG12106.1	1	AbiQ__AbiQ
GCA_003470975.1_Gabija_6	Gabija	Gabija	RHG13751.1	RHG13752.1	RHG13751.1,RHG13752.1	2	Gabija__GajB_2,Gabija__GajA
GCA_003470975.1_DISARM_1_4	DISARM	DISARM_1	RHG15405.1	RHG15410.1	RHG15405.1,RHG15408.1,RHG15409.1,RHG15410.1	4	DISARM_1__drmD,DISARM__drmA,DISARM__drmB,DISARM__drmC
GCA_003470975.1_AbiD_1	AbiD	AbiD	RHG15498.1	RHG15498.1	RHG15498.1	1	AbiD__AbiD
GCA_003470975.1_AbiE_2	AbiE	AbiE	RHG15961.1	RHG15962.1	RHG15961.1,RHG15962.1	2	AbiEii__AbiEi_4,AbiEii__AbiEii
GCA_003470975.1_CAS_Class1-Subtype-III-A_14	CasFinder	CAS_Class1-Subtype-III-A	RHG15499.1	RHG15504.1	RHG15499.1,RHG15500.1,RHG15502.1,RHG15503.1,RHG15504.1	5	cas6_III_1,PD_DExK_I_II_III_IV_V_VI_5,csm3gr7_III-A_III-D_10,csm4gr5_III-A_2,csm5gr7_III-A_1
GCA_003470975.1_Wadjet_I_8	Wadjet	Wadjet_I	RHG13383.1	RHG13386.1	RHG13383.1,RHG13384.1,RHG13385.1,RHG13386.1	4	Wadjet__JetA_I,Wadjet__JetB_I,Wadjet__JetC_I,Wadjet__JetD_I
GCA_003470975.1_Hachiman_10	Hachiman	Hachiman	RHG13479.1	RHG13480.1	RHG13479.1,RHG13480.1	2	Hachiman__HamA_2,Hachiman__HamB
sys_id	type	subtype	sys_beg	sys_end	protein_in_syst	genes_count	name_of_profiles_in_sys
GCA_003471185.1_Azaca_5	Azaca	Azaca	RHG62963.1	RHG62965.1	RHG62963.1,RHG62964.1,RHG62965.1	3	Azaca__ZacC,Azaca__ZacB,Azaca__ZacA
GCA_003471185.1_RM_Type_IIG_8	RM	RM_Type_IIG	RHG59894.1	RHG59894.1	RHG59894.1	1	RM_Type_IIG__Type_IIG
GCA_003471185.1_RM_Type_IV_9	RM	RM_Type_IV	RHG62360.1	RHG62360.1	RHG62360.1	1	RM_Type_IV__Type_IV_REases
GCA_003471185.1_RM_Type_I_7	RM	RM_Type_I	RHG62361.1	RHG62367.1	RHG62361.1,RHG62366.1,RHG62367.1	3	RM__Type_I_REases,RM__Type_I_S,RM__Type_I_MTases
GCA_003471185.1_AbiD_1	AbiD	AbiD	RHG55665.1	RHG55665.1	RHG55665.1	1	AbiD__AbiD
GCA_003471185.1_MazEF_6	MazEF	MazEF	RHG60370.1	RHG60371.1	RHG60370.1,RHG60371.1	2	MazEF__MazE,MazEF__MazF
GCA_003471185.1_Dsr_II_2	Dsr	Dsr_II	RHG60294.1	RHG60294.1	RHG60294.1	1	Dsr_II__Dsr2
GCA_003471185.1_Wadjet_I_4	Wadjet	Wadjet_I	RHG62260.1	RHG62262.1	RHG62260.1,RHG62261.1,RHG62262.1	3	Wadjet__JetD_I,Wadjet__JetB_I,Wadjet__JetA_I
sys_id	type	subtype	sys_beg	sys_end	protein_in_syst	genes_count	name_of_profiles_in_sys
GCA_003471765.1_RM_Type_I_3	RM	RM_Type_I	RHH69551.1	RHH69555.1	RHH69551.1,RHH69552.1,RHH69555.1	3	RM__Type_I_MTases,RM__Type_I_S,RM__Type_I_REases
GCA_003471765.1_RM_Type_IIG_4	RM	RM_Type_IIG	RHH70088.1	RHH70088.1	RHH70088.1	1	RM_Type_IIG__Type_IIG
GCA_003471765.1_BREX_I_2	BREX	BREX_I	RHH71082.1	RHH71087.1	RHH71082.1,RHH71083.1,RHH71084.1,RHH71085.1,RHH71086.1,RHH71087.1	6	BREX__brxA_DUF1819,BREX__brxB_DUF1788,BREX__brxC,BREX__pglX1,BREX__pglZA,BREX__brxL
GCA_003471765.1_CAS_Class2-Subtype-II-A_5	CasFinder	CAS_Class2-Subtype-II-A	RHH69495.1	RHH69497.1	RHH69495.1,RHH69496.1,RHH69497.1	3	cas1_I_II_III_IV_V_VI_5,cas2_I_II_III_IV_V_VI_6,csn2_II-A_4
sys_id	type	subtype	sys_beg	sys_end	protein_in_syst	genes_count	name_of_profiles_in_sys
GCA_003471975.1_RM_Type_I_9	RM	RM_Type_I	RHI17378.1	RHI17385.1	RHI17378.1,RHI17384.1,RHI17385.1	3	RM__Type_I_REases,RM__Type_I_S,RM__Type_I_MTases
GCA_003471975.1_RM_Type_II_11	RM	RM_Type_II	RHI20898.1	RHI20901.1	RHI20898.1,RHI20899.1,RHI20900.1,RHI20901.1	4	RM_Type_II__Type_II_REases,RM_Type_II__Type_II_MTases,RM_Type_II__Type_II_MTases,RM_Type_II__Type_II_MTases
GCA_003471975.1_RM_Type_I_10	RM	RM_Type_I	RHI21600.1	RHI21607.1	RHI21600.1,RHI21602.1,RHI21607.1	3	RM__Type_I_MTases,RM__Type_I_S,RM__Type_I_REases
GCA_003471975.1_Abi2_1	Abi2	Abi2	RHI20568.1	RHI20568.1	RHI20568.1	1	Abi2__Abi_2
GCA_003471975.1_AbiH_3	AbiH	AbiH	RHI20619.1	RHI20619.1	RHI20619.1	1	AbiH__AbiH
GCA_003471975.1_AbiQ_4	AbiQ	AbiQ	RHI23709.1	RHI23709.1	RHI23709.1	1	AbiQ__AbiQ
GCA_003471975.1_AbiD_2	AbiD	AbiD	RHI24444.1	RHI24444.1	RHI24444.1	1	AbiD__AbiD
GCA_003471975.1_SanaTA_8	SanaTA	SanaTA	RHI17690.1	RHI17691.1	RHI17690.1,RHI17691.1	2	SanaTA__SanaT,SanaTA__SanaA
GCA_003471975.1_Retron_III_7	Retron	Retron_III	RHI20909.1	RHI20911.1	RHI20909.1,RHI20911.1	2	Retron_III__PRTase,Retron__RT_Tot
GCA_003471975.1_CAS_Class2-Subtype-II-A_12	CasFinder	CAS_Class2-Subtype-II-A	RHI23117.1	RHI23118.1	RHI23117.1,RHI23118.1	2	csn2_II-A_3,cas9_II-A_1
GCA_003471975.1_CAS_Class2-Subtype-II-A_13	CasFinder	CAS_Class2-Subtype-II-A	RHI25251.1	RHI25258.1	RHI25251.1,RHI25252.1,RHI25253.1,RHI25254.1,RHI25258.1	5	cas9_II-A_II-B_II-C_1,cas1_I_II_III_IV_V_VI_5,cas2_I_II_III_IV_V_VI_11,csn2_II-A_5,WYL_I_II_III_IV_V_VI_4
GCA_003471975.1_Wadjet_I_6	Wadjet	Wadjet_I	RHI19800.1	RHI19802.1	RHI19800.1,RHI19801.1,RHI19802.1	3	Wadjet__JetC_I,Wadjet__JetB_I,Wadjet__JetA_I
sys_id	type	subtype	sys_beg	sys_end	protein_in_syst	genes_count	name_of_profiles_in_sys
GCA_003471985.1_PD-T7-2_3	PD-T7-2	PD-T7-2	RHI26592.1	RHI26593.1	RHI26592.1,RHI26593.1	2	PD-T7-2__PD-T7-2_B,PD-T7-2__PD-T7-2_A
GCA_003471985.1_RM_Type_II_9	RM	RM_Type_II	RHI28518.1	RHI28519.1	RHI28518.1,RHI28519.1	2	RM_Type_II__Type_II_REases,RM_Type_II__Type_II_MTases
GCA_003471985.1_RM_Type_I_8	RM	RM_Type_I	RHI29634.1	RHI29637.1	RHI29634.1,RHI29636.1,RHI29637.1	3	RM__Type_I_MTases,RM__Type_I_S,RM__Type_I_REases
GCA_003471985.1_Abi2_1	Abi2	Abi2	RHI27277.1	RHI27277.1	RHI27277.1	1	Abi2__Abi_2
GCA_003471985.1_AbiD_2	AbiD	AbiD	RHI27287.1	RHI27287.1	RHI27287.1	1	AbiD__AbiD
GCA_003471985.1_Retron_XII_7	Retron	Retron_XII	RHI26371.1	RHI26371.1	RHI26371.1	1	Retron_XII__RT_12
GCA_003471985.1_CBASS_I_6	CBASS	CBASS_I	RHI27284.1	RHI27285.1	RHI27284.1,RHI27285.1	2	CBASS__2TM_Gros,CBASS__Cyclase_SMODS
GCA_003471985.1_Shango_4	Shango	Shango	RHI26968.1	RHI27088.1	RHI26968.1,RHI27088.1	2	Shango__SngA,Shango__SngC
sys_id	type	subtype	sys_beg	sys_end	protein_in_syst	genes_count	name_of_profiles_in_sys
GCA_003472325.1_RM_Type_II_5	RM	RM_Type_II	RHJ26257.1	RHJ26261.1	RHJ26257.1,RHJ26260.1,RHJ26261.1	3	RM_Type_II__Type_II_MTases,RM_Type_II__Type_II_REases,RM_Type_II__Type_II_REases
GCA_003472325.1_RM_Type_IV_6	RM	RM_Type_IV	RHJ29417.1	RHJ29417.1	RHJ29417.1	1	RM_Type_IV__Type_IV_REases
GCA_003472325.1_Abi2_1	Abi2	Abi2	RHJ25126.1	RHJ25126.1	RHJ25126.1	1	Abi2__Abi_2
GCA_003472325.1_AbiD_2	AbiD	AbiD	RHJ28499.1	RHJ28499.1	RHJ28499.1	1	AbiD__AbiD
GCA_003472325.1_BREX_I_4	BREX	BREX_I	RHJ25519.1	RHJ25526.1	RHJ25519.1,RHJ25520.1,RHJ25521.1,RHJ25522.1,RHJ25526.1	5	BREX__brxA_DUF1819,BREX__brxB_DUF1788,BREX__brxC,BREX__pglX1,BREX__pglZA
sys_id	type	subtype	sys_beg	sys_end	protein_in_syst	genes_count	name_of_profiles_in_sys
GCA_003472385.1_RM_Type_IV_2	RM	RM_Type_IV	RHJ30840.1	RHJ30840.1	RHJ30840.1	1	RM_Type_IV__Type_IV_REases
GCA_003472385.1_RM_Type_IV_3	RM	RM_Type_IV	RHJ31093.1	RHJ31093.1	RHJ31093.1	1	RM_Type_IV__Type_IV_REases
GCA_003472385.1_BstA_1	BstA	BstA	RHJ34536.1	RHJ34536.1	RHJ34536.1	1	BstA__BstA
GCA_003472385.1_CAS_Class1-Subtype-I-E_4	CasFinder	CAS_Class1-Subtype-I-E	RHJ33854.1	RHJ33859.1	RHJ33854.1,RHJ33855.1,RHJ33856.1,RHJ33857.1,RHJ33858.1,RHJ33859.1	6	cas5_I-E_3,cas7_I-E_2,cas6e_I_II_III_IV_V_VI_1,cse2gr11_I-E_2,cas8e_I-E_2,cas3_I_2
sys_id	type	subtype	sys_beg	sys_end	protein_in_syst	genes_count	name_of_profiles_in_sys
GCA_003472415.1_RM_Type_I_8	RM	RM_Type_I	RHJ34794.1	RHJ34797.1	RHJ34794.1,RHJ34795.1,RHJ34797.1	3	RM__Type_I_REases,RM__Type_I_MTases,RM__Type_I_S
GCA_003472415.1_RM_Type_I_9	RM	RM_Type_I	RHJ35203.1	RHJ35206.1	RHJ35203.1,RHJ35204.1,RHJ35206.1	3	RM__Type_I_REases,RM__Type_I_MTases,RM__Type_I_S
GCA_003472415.1_AbiD_1	AbiD	AbiD	RHJ35028.1	RHJ35028.1	RHJ35028.1	1	AbiD__AbiD
GCA_003472415.1_DISARM_2_3	DISARM	DISARM_2	RHJ35424.1	RHJ35429.1	RHJ35424.1,RHJ35425.1,RHJ35426.1,RHJ35429.1	4	DISARM__drmC,DISARM__drmB,DISARM__drmA,DISARM_2__drmMII
GCA_003472415.1_CBASS_I_7	CBASS	CBASS_I	RHJ31175.1	RHJ31176.1	RHJ31175.1,RHJ31176.1	2	CBASS__2TM_Gros,CBASS__Cyclase_SMODS
GCA_003472415.1_Wadjet_I_5	Wadjet	Wadjet_I	RHJ34936.1	RHJ34939.1	RHJ34936.1,RHJ34937.1,RHJ34938.1,RHJ34939.1	4	Wadjet__JetA_I,Wadjet__JetB_I,Wadjet__JetC_I,Wadjet__JetD_I
sys_id	type	subtype	sys_beg	sys_end	protein_in_syst	genes_count	name_of_profiles_in_sys
GCA_003472765.1_PARIS_II_merge_2	Paris	PARIS_II_merge	RHJ91786.1	RHJ91786.1	RHJ91786.1	1	Paris_II_merge__AAA_21_DUF4435
GCA_003472765.1_RM_Type_I_4	RM	RM_Type_I	RHJ88906.1	RHJ88907.1	RHJ88906.1,RHJ88907.1	2	RM__Type_I_MTases,RM__Type_I_REases
GCA_003472765.1_Gabija_1	Gabija	Gabija	RHJ92034.1	RHJ92035.1	RHJ92034.1,RHJ92035.1	2	Gabija__GajB_1,Gabija__GajA
GCA_003472765.1_Hachiman_3	Hachiman	Hachiman	RHJ95073.1	RHJ95074.1	RHJ95073.1,RHJ95074.1	2	Hachiman__HamA_1,Hachiman__HamB
sys_id	type	subtype	sys_beg	sys_end	protein_in_syst	genes_count	name_of_profiles_in_sys
GCA_003472785.1_RM_Type_IV_5	RM	RM_Type_IV	RHJ91937.1	RHJ91938.1	RHJ91937.1,RHJ91938.1	2	RM_Type_IV__Type_IV_REases,RM_Type_IV__Type_IV_REases
GCA_003472785.1_RM_Type_II_4	RM	RM_Type_II	RHJ93128.1	RHJ93129.1	RHJ93128.1,RHJ93129.1	2	RM_Type_II__Type_II_REases,RM_Type_II__Type_II_MTases
GCA_003472785.1_RM_Type_I_3	RM	RM_Type_I	RHJ96396.1	RHJ96397.1	RHJ96396.1,RHJ96397.1	2	RM__Type_I_REases,RM__Type_I_MTases
GCA_003472785.1_Shedu_1	Shedu	Shedu	RHJ92779.1	RHJ92779.1	RHJ92779.1	1	Shedu__SduA
GCA_003472785.1_Shango_2	Shango	Shango	RHJ93763.1	RHJ93765.1	RHJ93763.1,RHJ93764.1,RHJ93765.1	3	Shango__SngA,Shango__SngB,Shango__SngC
sys_id	type	subtype	sys_beg	sys_end	protein_in_syst	genes_count	name_of_profiles_in_sys
GCA_003473185.1_Gao_Qat_7	Gao_Qat	Gao_Qat	RHJ07463.1	RHJ07467.1	RHJ07463.1,RHJ07465.1,RHJ07466.1,RHJ07467.1	4	Gao_Qat__QatA,Gao_Qat__QatB,Gao_Qat__QatC,Gao_Qat__QatD
GCA_003473185.1_RM_Type_I_8	RM	RM_Type_I	RHJ07459.1	RHJ07462.1	RHJ07459.1,RHJ07460.1,RHJ07461.1,RHJ07462.1	4	PrrC__EcoprrI,RM__Type_I_MTases,RM__Type_I_S,RM__Type_I_REases
GCA_003473185.1_RM_Type_IIG_10	RM	RM_Type_IIG	RHJ10292.1	RHJ10292.1	RHJ10292.1	1	RM_Type_IIG__Type_IIG
GCA_003473185.1_RM_Type_II_9	RM	RM_Type_II	RHJ14489.1	RHJ14494.1	RHJ14489.1,RHJ14492.1,RHJ14494.1	3	RM_Type_II__Type_II_MTases,RM_Type_II__Type_II_REases,RM_Type_II__Type_II_MTases
GCA_003473185.1_RloC_4	RloC	RloC	RHJ10290.1	RHJ10290.1	RHJ10290.1	1	RloC__RloC
GCA_003473185.1_AbiL_3	AbiL	AbiL	RHJ11660.1	RHJ11661.1	RHJ11660.1,RHJ11661.1	2	AbiL__AbiLii2,AbiL__AbiLi2
GCA_003473185.1_AbiE_2	AbiE	AbiE	RHJ14584.1	RHJ14585.1	RHJ14584.1,RHJ14585.1	2	AbiEii__AbiEii,AbiEii__AbiEi_4
GCA_003473185.1_Abi2_1	Abi2	Abi2	RHJ15431.1	RHJ15431.1	RHJ15431.1	1	Abi2__Abi_2
GCA_003473185.1_Wadjet_I_5	Wadjet	Wadjet_I	RHJ14452.1	RHJ14454.1	RHJ14452.1,RHJ14453.1,RHJ14454.1	3	Wadjet__JetB_I,Wadjet__JetC_I,Wadjet__JetD_I
GCA_003473185.1_Wadjet_II_6	Wadjet	Wadjet_II	RHJ15351.1	RHJ15353.1	RHJ15351.1,RHJ15352.1,RHJ15353.1	3	Wadjet__JetD_II,Wadjet__JetC_II,Wadjet__JetB_II
sys_id	type	subtype	sys_beg	sys_end	protein_in_syst	genes_count	name_of_profiles_in_sys
GCA_003473205.1_PD-Lambda-5_2	PD-Lambda-5	PD-Lambda-5	RHJ24478.1	RHJ24479.1	RHJ24478.1,RHJ24479.1	2	PD-Lambda-5__PD-Lambda-5_A,PD-Lambda-5__PD-Lambda-5_B
GCA_003473205.1_RM_Type_II_3	RM	RM_Type_II	RHJ24498.1	RHJ24499.1	RHJ24498.1,RHJ24499.1	2	RM_Type_II__Type_II_MTases,RM_Type_II__Type_II_REases
GCA_003473205.1_AbiH_1	AbiH	AbiH	RHJ27844.1	RHJ27844.1	RHJ27844.1	1	AbiH__AbiH
GCA_003473205.1_CAS_Cluster_4	CasFinder	CAS_Cluster	RHJ28804.1	RHJ28807.1	RHJ28804.1,RHJ28806.1,RHJ28807.1	3	DEDDh_I_II_III_IV_V_VI_1,cas1_I_II_III_IV_V_VI_5,cas2_I_II_III_IV_V_VI_6
sys_id	type	subtype	sys_beg	sys_end	protein_in_syst	genes_count	name_of_profiles_in_sys
GCA_003473355.1_RM_Type_II_4	RM	RM_Type_II	RHK04770.1	RHK04771.1	RHK04770.1,RHK04771.1	2	RM_Type_II__Type_II_MTases,RM_Type_II__Type_II_REases
GCA_003473355.1_Abi2_1	Abi2	Abi2	RHK01159.1	RHK01159.1	RHK01159.1	1	Abi2__Abi_2
GCA_003473355.1_RloC_2	RloC	RloC	RHK01386.1	RHK01386.1	RHK01386.1	1	RloC__RloC
GCA_003473355.1_CAS_Class1-Subtype-I-C_5	CasFinder	CAS_Class1-Subtype-I-C	RHK04948.1	RHK04954.1	RHK04948.1,RHK04949.1,RHK04950.1,RHK04951.1,RHK04952.1,RHK04953.1,RHK04954.1	7	cas3_I_5,cas5_I-C_11,cas8c_I-C_2,cas7_I-C_7,cas4_I_II_III_IV_V_VI_6,cas1_I_II_III_IV_V_VI_6,cas2_I_II_III_IV_V_VI_3
GCA_003473355.1_Shango_3	Shango	Shango	RHK03530.1	RHK03532.1	RHK03530.1,RHK03531.1,RHK03532.1	3	Shango__SngA,Shango__SngB,Shango__SngC
sys_id	type	subtype	sys_beg	sys_end	protein_in_syst	genes_count	name_of_profiles_in_sys
GCA_003473385.1_Panchino_gp28_6	Panchino_gp28	Panchino_gp28	RHK35119.1	RHK35119.1	RHK35119.1	1	Panchino_gp28__gp28
GCA_003473385.1_DdmDE_5	DdmDE	DdmDE	RHK39143.1	RHK39144.1	RHK39143.1,RHK39144.1	2	DdmDE__DdmE,DdmDE__DdmD
GCA_003473385.1_RM_Type_II_7	RM	RM_Type_II	RHK34385.1	RHK34386.1	RHK34385.1,RHK34386.1	2	RM_Type_II__Type_II_REases,RM_Type_II__Type_II_MTases
GCA_003473385.1_AbiD_1	AbiD	AbiD	RHK32306.1	RHK32306.1	RHK32306.1	1	AbiD__AbiD
GCA_003473385.1_AbiD_2	AbiD	AbiD	RHK38788.1	RHK38788.1	RHK38788.1	1	AbiD__AbiD
GCA_003473385.1_CAS_Class1-Subtype-I-C_8	CasFinder	CAS_Class1-Subtype-I-C	RHK40617.1	RHK40619.1	RHK40617.1,RHK40618.1,RHK40619.1	3	cas7_I-C_13,cas5_I-C_5,cas8c_I-C_4
GCA_003473385.1_Wadjet_III_4	Wadjet	Wadjet_III	RHK39755.1	RHK39757.1	RHK39755.1,RHK39756.1,RHK39757.1	3	Wadjet__JetC_III,Wadjet__JetA_III,Wadjet__JetD_III
sys_id	type	subtype	sys_beg	sys_end	protein_in_syst	genes_count	name_of_profiles_in_sys
GCA_003473645.1_PARIS_II_9	Paris	PARIS_II	RHN88844.1	RHN88845.1	RHN88844.1,RHN88845.1	2	Paris_II__AriA_AAA21,Paris_II__AriB_DUF4435_II
GCA_003473645.1_RM_Type_III_18	RM	RM_Type_III	RHN85690.1	RHN85691.1	RHN85690.1,RHN85691.1	2	RM_Type_III__Type_III_REases,RM_Type_III__Type_III_MTases
GCA_003473645.1_RM_Type_II_15	RM	RM_Type_II	RHN87342.1	RHN87346.1	RHN87342.1,RHN87346.1	2	RM_Type_II__Type_II_MTases,RM_Type_II__Type_II_REases
GCA_003473645.1_RM_Type_I_12	RM	RM_Type_I	RHN88497.1	RHN88499.1	RHN88497.1,RHN88498.1,RHN88499.1	3	RM__Type_I_MTases,RM__Type_I_S,RM__Type_I_REases
GCA_003473645.1_RM_Type_I_13	RM	RM_Type_I	RHN93150.1	RHN93153.1	RHN93150.1,RHN93151.1,RHN93153.1	3	RM__Type_I_REases,RM__Type_I_MTases,RM__Type_I_S
GCA_003473645.1_RM_Type_I_14	RM	RM_Type_I	RHN93912.1	RHN93915.1	RHN93912.1,RHN93913.1,RHN93915.1	3	RM__Type_I_REases,RM__Type_I_S,RM__Type_I_MTases
GCA_003473645.1_RM_Type_II_16	RM	RM_Type_II	RHN96173.1	RHN96174.1	RHN96173.1,RHN96174.1	2	RM_Type_II__Type_II_MTases,RM_Type_II__Type_II_REases
GCA_003473645.1_RM_Type_IIG_17	RM	RM_Type_IIG	RHN97117.1	RHN97117.1	RHN97117.1	1	RM_Type_IIG__Type_IIG
GCA_003473645.1_AbiH_5	AbiH	AbiH	RHN87344.1	RHN87344.1	RHN87344.1	1	AbiH__AbiH
GCA_003473645.1_Kiwa_6	Kiwa	Kiwa	RHN87686.1	RHN87687.1	RHN87686.1,RHN87687.1	2	Kiwa__KwaA,Kiwa__KwaB
GCA_003473645.1_AbiE_3	AbiE	AbiE	RHN88434.1	RHN88435.1	RHN88434.1,RHN88435.1	2	AbiEii__AbiEi_2,AbiEii__AbiEii
GCA_003473645.1_AbiE_4	AbiE	AbiE	RHN92024.1	RHN92025.1	RHN92024.1,RHN92025.1	2	AbiEii__AbiEii,AbiEii__AbiEi_4
GCA_003473645.1_AbiD_1	AbiD	AbiD	RHN97061.1	RHN97061.1	RHN97061.1	1	AbiD__AbiD
GCA_003473645.1_AbiD_2	AbiD	AbiD	RHN97195.1	RHN97195.1	RHN97195.1	1	AbiD__AbiD
GCA_003473645.1_SanaTA_10	SanaTA	SanaTA	RHN97150.1	RHN97151.1	RHN97150.1,RHN97151.1	2	SanaTA__SanaA,SanaTA__SanaT
GCA_003473645.1_SanaTA_11	SanaTA	SanaTA	RHN97424.1	RHN97425.1	RHN97424.1,RHN97425.1	2	SanaTA__SanaT,SanaTA__SanaA
GCA_003473645.1_CAS_Class2-Subtype-II-C_19	CasFinder	CAS_Class2-Subtype-II-C	RHN88120.1	RHN88122.1	RHN88120.1,RHN88121.1,RHN88122.1	3	cas2_I_II_III_IV_V_VI_6,cas1_I_II_III_IV_V_VI_5,cas9_II-A_II-B_II-C_1
GCA_003473645.1_NLR_like_bNACHT09_7	NLR	NLR_like_bNACHT09	RHN84385.1	RHN84385.1	RHN84385.1	1	NLR_like_bNACHT09__NLR_like_bNACHT09
GCA_003473645.1_Septu_8	Septu	Septu	RHN98181.1	RHN98182.1	RHN98181.1,RHN98182.1	2	Septu__PtuA,Septu__PtuB_2
sys_id	type	subtype	sys_beg	sys_end	protein_in_syst	genes_count	name_of_profiles_in_sys
GCA_003473785.1_PD-T4-9_10	PD-T4-9	PD-T4-9	RHO21582.1	RHO21584.1	RHO21582.1,RHO21584.1	2	PD-T4-9__PD-T4-9_C,PD-T4-9__PD-T4-9_A
GCA_003473785.1_RM_Type_I_13	RM	RM_Type_I	RHO28366.1	RHO28371.1	RHO28366.1,RHO28370.1,RHO28371.1	3	RM__Type_I_REases,RM__Type_I_S,RM__Type_I_MTases
GCA_003473785.1_Lamassu-Hydrolase_Protease_5	Lamassu-Fam	Lamassu-Hydrolase_Protease	RHO21490.1	RHO21492.1	RHO21490.1,RHO21491.1,RHO21492.1	3	Lamassu-Fam__LmuB_SMC_Hydrolase_protease,Lamassu-Fam__LmuA_effector_Protease,Lamassu-Fam__LmuA_effector_Hydrolase
GCA_003473785.1_AbiD_1	AbiD	AbiD	RHO21914.1	RHO21914.1	RHO21914.1	1	AbiD__AbiD
GCA_003473785.1_Nhi_6	Nhi	Nhi	RHO24431.1	RHO24431.1	RHO24431.1	1	Nhi__Nhi
GCA_003473785.1_AbiQ_3	AbiQ	AbiQ	RHO25636.1	RHO25636.1	RHO25636.1	1	AbiQ__AbiQ
GCA_003473785.1_AbiH_2	AbiH	AbiH	RHO26558.1	RHO26558.1	RHO26558.1	1	AbiH__AbiH
GCA_003473785.1_Rst_HelicaseDUF2290_7	Rst_HelicaseDUF2290	Rst_HelicaseDUF2290	RHO26559.1	RHO26560.1	RHO26559.1,RHO26560.1	2	Rst_HelicaseDUF2290__Helicase,Rst_HelicaseDUF2290__DUF2290_Pers
GCA_003473785.1_BREX_I_12	BREX	BREX_I	RHO26842.1	RHO26850.1	RHO26842.1,RHO26843.1,RHO26845.1,RHO26847.1,RHO26850.1	5	BREX__brxA_DUF1819,BREX__brxC,BREX__pglX1,BREX__pglZA,BREX__brxL
GCA_003473785.1_Wadjet_III_9	Wadjet	Wadjet_III	RHO25847.1	RHO25852.1	RHO25847.1,RHO25850.1,RHO25851.1,RHO25852.1	4	Wadjet__JetD_III,Wadjet__JetA_III,Wadjet__JetB_III,Wadjet__JetC_III
sys_id	type	subtype	sys_beg	sys_end	protein_in_syst	genes_count	name_of_profiles_in_sys
GCA_003473885.1_RM_Type_II_7	RM	RM_Type_II	RHO38895.1	RHO38897.1	RHO38895.1,RHO38896.1,RHO38897.1	3	RM_Type_II__Type_II_REases,RM_Type_II__Type_II_MTases,RM_Type_II__Type_II_MTases
GCA_003473885.1_RM_Type_I_6	RM	RM_Type_I	RHO41997.1	RHO41998.1	RHO41997.1,RHO41998.1	2	RM__Type_I_MTases,RM__Type_I_REases
GCA_003473885.1_AbiD_1	AbiD	AbiD	RHO42429.1	RHO42429.1	RHO42429.1	1	AbiD__AbiD
GCA_003473885.1_CAS_Class2-Subtype-II-A_8	CasFinder	CAS_Class2-Subtype-II-A	RHO42312.1	RHO42315.1	RHO42312.1,RHO42313.1,RHO42314.1,RHO42315.1	4	csn2_II-A_3,cas2_I_II_III_IV_V_VI_11,cas1_I_II_III_IV_V_VI_5,cas9_II-A_1
GCA_003473885.1_Wadjet_I_4	Wadjet	Wadjet_I	RHO38582.1	RHO38585.1	RHO38582.1,RHO38583.1,RHO38584.1,RHO38585.1	4	Wadjet__JetA_I,Wadjet__JetB_I,Wadjet__JetC_I,Wadjet__JetD_I
GCA_003473885.1_Wadjet_I_5	Wadjet	Wadjet_I	RHO41174.1	RHO41176.1	RHO41174.1,RHO41175.1,RHO41176.1	3	Wadjet__JetA_I,Wadjet__JetB_I,Wadjet__JetC_I
sys_id	type	subtype	sys_beg	sys_end	protein_in_syst	genes_count	name_of_profiles_in_sys
GCA_003473935.1_PD-T7-2_7	PD-T7-2	PD-T7-2	RHK08466.1	RHK08468.1	RHK08466.1,RHK08467.1,RHK08468.1	3	PD-T7-2__PD-T7-2_B,PD-T7-2__PD-T7-2_B,PD-T7-2__PD-T7-2_A
GCA_003473935.1_PARIS_II_6	Paris	PARIS_II	RHK11242.1	RHK11243.1	RHK11242.1,RHK11243.1	2	Paris_II__AriA_AAA21,Paris_II__AriB_DUF4435_II
GCA_003473935.1_RM_Type_II_12	RM	RM_Type_II	RHK07580.1	RHK07584.1	RHK07580.1,RHK07581.1,RHK07584.1	3	RM_Type_II__Type_II_MTases,RM_Type_II__Type_II_MTases,RM_Type_II__Type_II_REases
GCA_003473935.1_RM_Type_IIG_15	RM	RM_Type_IIG	RHK08404.1	RHK08404.1	RHK08404.1	1	RM_Type_IIG__Type_IIG
GCA_003473935.1_RM_Type_II_13	RM	RM_Type_II	RHK08774.1	RHK08777.1	RHK08774.1,RHK08777.1	2	RM_Type_II__Type_II_REases,RM_Type_II__Type_II_MTases
GCA_003473935.1_RM_Type_IV_17	RM	RM_Type_IV	RHK09698.1	RHK09698.1	RHK09698.1	1	RM_Type_IV__Type_IV_REases
GCA_003473935.1_RM_Type_II_14	RM	RM_Type_II	RHK10015.1	RHK10016.1	RHK10015.1,RHK10016.1	2	RM_Type_II__Type_II_MTases,RM_Type_II__Type_II_REases
GCA_003473935.1_RM_Type_IIG_16	RM	RM_Type_IIG	RHK11172.1	RHK11172.1	RHK11172.1	1	RM_Type_IIG__Type_IIG
GCA_003473935.1_RM_Type_IV_18	RM	RM_Type_IV	RHK11188.1	RHK11188.1	RHK11188.1	1	RM_Type_IV__Type_IV_REases
GCA_003473935.1_AbiH_4	AbiH	AbiH	RHK07370.1	RHK07370.1	RHK07370.1	1	AbiH__AbiH
GCA_003473935.1_AbiD_1	AbiD	AbiD	RHK10844.1	RHK10844.1	RHK10844.1	1	AbiD__AbiD
GCA_003473935.1_AbiD_2	AbiD	AbiD	RHK11716.1	RHK11716.1	RHK11716.1	1	AbiD__AbiD
GCA_003473935.1_AbiD_3	AbiD	AbiD	RHK12640.1	RHK12640.1	RHK12640.1	1	AbiD__AbiD
GCA_003473935.1_CBASS_I_10	CBASS	CBASS_I	RHK09608.1	RHK09609.1	RHK09608.1,RHK09609.1	2	CBASS__Cyclase_SMODS,CBASS__2TM_Gros
GCA_003473935.1_Eleos_11	Eleos	Eleos	RHK13012.1	RHK13016.1	RHK13012.1,RHK13016.1	2	Eleos__LeoA,Eleos__LeoBC
GCA_003473935.1_Septu_5	Septu	Septu	RHK09313.1	RHK09315.1	RHK09313.1,RHK09315.1	2	Septu__PtuA,Septu__PtuB
GCA_003473935.1_Hna_8	Hna	Hna	RHK08640.1	RHK08640.1	RHK08640.1	1	Hna__Hna
sys_id	type	subtype	sys_beg	sys_end	protein_in_syst	genes_count	name_of_profiles_in_sys
GCA_003474315.1_PD-T4-9_1	PD-T4-9	PD-T4-9	RHL16386.1	RHL16388.1	RHL16386.1,RHL16388.1	2	PD-T4-9__PD-T4-9_C,PD-T4-9__PD-T4-9_A
GCA_003474315.1_RM_Type_II_2	RM	RM_Type_II	RHL14738.1	RHL14739.1	RHL14738.1,RHL14739.1	2	RM_Type_II__Type_II_REases,RM_Type_II__Type_II_MTases
sys_id	type	subtype	sys_beg	sys_end	protein_in_syst	genes_count	name_of_profiles_in_sys
GCA_003474345.1_Thoeris_II_3	Thoeris	Thoeris_II	RHL25730.1	RHL25732.1	RHL25730.1,RHL25731.1,RHL25732.1	3	Thoeris__ThsB_Global,Thoeris_II__ThsA_new_petit,Thoeris__ThsB_Global
GCA_003474345.1_PARIS_II_merge_2	Paris	PARIS_II_merge	RHL29411.1	RHL29411.1	RHL29411.1	1	Paris_II_merge__AAA_21_DUF4435
GCA_003474345.1_RM_Type_III_10	RM	RM_Type_III	RHL22908.1	RHL22909.1	RHL22908.1,RHL22909.1	2	RM_Type_III__Type_III_REases,RM_Type_III__Type_III_MTases
GCA_003474345.1_RM_Type_I_8	RM	RM_Type_I	RHL31581.1	RHL31586.1	RHL31581.1,RHL31582.1,RHL31584.1,RHL31586.1	4	RM__Type_I_S,RM__Type_I_S,RM__Type_I_MTases,RM__Type_I_REases
GCA_003474345.1_RM_Type_I_9	RM	RM_Type_I	RHL32484.1	RHL32489.1	RHL32484.1,RHL32488.1,RHL32489.1	3	RM__Type_I_S,RM__Type_I_MTases,RM__Type_I_REases
GCA_003474345.1_RM_Type_III_11	RM	RM_Type_III	RHL32543.1	RHL32544.1	RHL32543.1,RHL32544.1	2	RM_Type_III__Type_III_MTases,RM_Type_III__Type_III_REases
GCA_003474345.1_Gabija_1	Gabija	Gabija	RHL22903.1	RHL22904.1	RHL22903.1,RHL22904.1	2	Gabija__GajB_3,Gabija__GajA
GCA_003474345.1_Pycsar_6	Pycsar	Pycsar	RHL28891.1	RHL28892.1	RHL28891.1,RHL28892.1	2	CBASS__2TM_5,Pycsar__AG_cyclase
GCA_003474345.1_SanaTA_7	SanaTA	SanaTA	RHL32179.1	RHL32180.1	RHL32179.1,RHL32180.1	2	SanaTA__SanaT,SanaTA__SanaA
GCA_003474345.1_CAS_Class1-Subtype-I-C_12	CasFinder	CAS_Class1-Subtype-I-C	RHL29550.1	RHL29555.1	RHL29550.1,RHL29551.1,RHL29552.1,RHL29553.1,RHL29554.1,RHL29555.1	6	cas3_I_5,cas2_I_II_III_IV_V_VI_3,cas1_I_II_III_IV_V_VI_6,cas4_I_II_III_IV_V_VI_6,cas7_I-C_7,cas5_I-C_11
GCA_003474345.1_Menshen_4	Menshen	Menshen	RHL31849.1	RHL31850.1	RHL31849.1,RHL31850.1	2	Menshen__NsnB,Menshen__NsnC_2512525018
GCA_003474345.1_Mokosh_TypeII_5	Mokosh	Mokosh_TypeII	RHL32445.1	RHL32445.1	RHL32445.1	1	Mokosh_TypeII__MkoC
sys_id	type	subtype	sys_beg	sys_end	protein_in_syst	genes_count	name_of_profiles_in_sys
GCA_003474735.1_RM_Type_II_8	RM	RM_Type_II	RHL66865.1	RHL66866.1	RHL66865.1,RHL66866.1	2	RM_Type_II__Type_II_REases,RM_Type_II__Type_II_MTases
GCA_003474735.1_RM_Type_II_9	RM	RM_Type_II	RHL68598.1	RHL68604.1	RHL68598.1,RHL68602.1,RHL68604.1	3	RM_Type_II__Type_II_REases,RM_Type_II__Type_II_MTases,RM_Type_II__Type_II_MTases
GCA_003474735.1_RM_Type_II_10	RM	RM_Type_II	RHL69189.1	RHL69193.1	RHL69189.1,RHL69190.1,RHL69191.1,RHL69192.1,RHL69193.1	5	RM_Type_II__Type_II_MTases,RM_Type_II__Type_II_REases,RM_Type_II__Type_II_REases,RM_Type_II__Type_II_MTases,RM_Type_II__Type_II_MTases
GCA_003474735.1_RM_Type_I_7	RM	RM_Type_I	RHL72347.1	RHL72348.1	RHL72347.1,RHL72348.1	2	RM__Type_I_REases,RM__Type_I_MTases
GCA_003474735.1_AbiD_1	AbiD	AbiD	RHL70415.1	RHL70415.1	RHL70415.1	1	AbiD__AbiD
GCA_003474735.1_AbiD_2	AbiD	AbiD	RHL72352.1	RHL72352.1	RHL72352.1	1	AbiD__AbiD
GCA_003474735.1_SEFIR_6	SEFIR	SEFIR	RHL66867.1	RHL66867.1	RHL66867.1	1	SEFIR__bSEFIR
GCA_003474735.1_CAS_Class1-Subtype-I-B_11	CasFinder	CAS_Class1-Subtype-I-B	RHL69153.1	RHL69159.1	RHL69153.1,RHL69154.1,RHL69155.1,RHL69156.1,RHL69157.1,RHL69158.1,RHL69159.1	7	cas2_I_II_III_IV_V_VI_5,cas1_I_II_III_IV_V_VI_7,cas4_I_II_III_IV_V_VI_6,cas3_I_2,cas7_I-B_6,cas8b2_I-B_5,cas6_I_II_III_IV_V_VI_20
GCA_003474735.1_Avs_V_3	Avs	Avs_V	RHL64866.1	RHL64866.1	RHL64866.1	1	Avs_V__Avs5A
GCA_003474735.1_Wadjet_III_5	Wadjet	Wadjet_III	RHL66324.1	RHL66326.1	RHL66324.1,RHL66325.1,RHL66326.1	3	Wadjet__JetC_III,Wadjet__JetB_III,Wadjet__JetA_III
sys_id	type	subtype	sys_beg	sys_end	protein_in_syst	genes_count	name_of_profiles_in_sys
GCA_003474765.1_Thoeris_I_5	Thoeris	Thoeris_I	RHL78485.1	RHL78487.1	RHL78485.1,RHL78486.1,RHL78487.1	3	Thoeris__ThsB_Global,Thoeris_I__ThsA_new_grand,Thoeris__ThsB_Global
GCA_003474765.1_PARIS_II_merge_4	Paris	PARIS_II_merge	RHL82396.1	RHL82396.1	RHL82396.1	1	Paris_II_merge__AAA_21_DUF4435
GCA_003474765.1_RM_Type_II_10	RM	RM_Type_II	RHL75041.1	RHL75043.1	RHL75041.1,RHL75043.1	2	RM_Type_II__Type_II_MTases,RM_Type_II__Type_II_REases
GCA_003474765.1_RM_Type_IIG_13	RM	RM_Type_IIG	RHL75675.1	RHL75675.1	RHL75675.1	1	RM_Type_IIG__Type_IIG
GCA_003474765.1_PrrC_7	PrrC	PrrC	RHL75687.1	RHL75690.1	RHL75687.1,RHL75688.1,RHL75689.1,RHL75690.1	4	RM__Type_I_REases,RM__Type_I_S,PrrC__PrrC,RM__Type_I_MTases
GCA_003474765.1_RM_Type_I_9	RM	RM_Type_I	RHL77445.1	RHL77450.1	RHL77445.1,RHL77449.1,RHL77450.1	3	RM__Type_I_S,RM__Type_I_MTases,RM__Type_I_REases
GCA_003474765.1_RM_Type_IIG_14	RM	RM_Type_IIG	RHL78484.1	RHL78484.1	RHL78484.1	1	RM_Type_IIG__Type_IIG
GCA_003474765.1_RM_Type_II_11	RM	RM_Type_II	RHL78555.1	RHL78556.1	RHL78555.1,RHL78556.1	2	RM_Type_II__Type_II_REases,RM_Type_II__Type_II_MTases
GCA_003474765.1_RM_Type_II_12	RM	RM_Type_II	RHL81661.1	RHL81662.1	RHL81661.1,RHL81662.1	2	RM_Type_II__Type_II_REases,RM_Type_II__Type_II_MTases
GCA_003474765.1_Kiwa_3	Kiwa	Kiwa	RHL75678.1	RHL75679.1	RHL75678.1,RHL75679.1	2	Kiwa__KwaA,Kiwa__KwaB
GCA_003474765.1_AbiD_1	AbiD	AbiD	RHL76164.1	RHL76164.1	RHL76164.1	1	AbiD__AbiD
GCA_003474765.1_AbiU_2	AbiU	AbiU	RHL77523.1	RHL77523.1	RHL77523.1	1	AbiU__AbiU
GCA_003474765.1_Hachiman_6	Hachiman	Hachiman	RHL72863.1	RHL72864.1	RHL72863.1,RHL72864.1	2	Hachiman__HamA_1,Hachiman__HamB
sys_id	type	subtype	sys_beg	sys_end	protein_in_syst	genes_count	name_of_profiles_in_sys
GCA_003474825.1_Druantia_I_1	Druantia	Druantia_I	RHL91767.1	RHL91770.1	RHL91767.1,RHL91768.1,RHL91769.1,RHL91770.1	4	Druantia_I__DruB,Druantia_I__DruC,Druantia_I__DruD,Druantia__DruE_1
GCA_003474825.1_RM_Type_I_2	RM	RM_Type_I	RHL91924.1	RHL91928.1	RHL91924.1,RHL91925.1,RHL91927.1,RHL91928.1	4	RM__Type_I_MTases,RM__Type_I_S,RM__Type_I_S,RM__Type_I_REases
GCA_003474825.1_RM_Type_II_3	RM	RM_Type_II	RHL92459.1	RHL92461.1	RHL92459.1,RHL92460.1,RHL92461.1	3	RM_Type_II__Type_II_MTases,RM_Type_II__Type_II_MTases,RM_Type_II__Type_II_REases
sys_id	type	subtype	sys_beg	sys_end	protein_in_syst	genes_count	name_of_profiles_in_sys
GCA_003474925.1_RM_Type_IIG_3	RM	RM_Type_IIG	RHM14498.1	RHM14498.1	RHM14498.1	1	RM_Type_IIG__Type_IIG
GCA_003474925.1_AbiE_1	AbiE	AbiE	RHM10034.1	RHM10035.1	RHM10034.1,RHM10035.1	2	AbiEii__AbiEii,AbiEii__AbiEi_4
GCA_003474925.1_BREX_I_2	BREX	BREX_I	RHM14498.1	RHM14505.1	RHM14498.1,RHM14501.1,RHM14502.1,RHM14503.1,RHM14505.1	5	BREX__pglX1,BREX__brxC,BREX__brxB_DUF1788,BREX__brxA_DUF1819,BREX__brxL
GCA_003474925.1_CAS_Class2-Subtype-II-C_4	CasFinder	CAS_Class2-Subtype-II-C	RHM13328.1	RHM13332.1	RHM13328.1,RHM13330.1,RHM13331.1,RHM13332.1	4	WYL_I_II_III_IV_V_VI_4,cas9_II-A_II-B_II-C_1,cas1_I_II_III_IV_V_VI_5,cas2_I_II_III_IV_V_VI_6
sys_id	type	subtype	sys_beg	sys_end	protein_in_syst	genes_count	name_of_profiles_in_sys
GCA_003475045.1_PARIS_II_4	Paris	PARIS_II	RHM32662.1	RHM32663.1	RHM32662.1,RHM32663.1	2	Paris_II__AriB_DUF4435_II,Paris_II__AriA_AAA21
GCA_003475045.1_PD-T4-9_5	PD-T4-9	PD-T4-9	RHM38345.1	RHM38346.1	RHM38345.1,RHM38346.1	2	PD-T4-9__PD-T4-9_C,PD-T4-9__PD-T4-9_A
GCA_003475045.1_RM_Type_I_7	RM	RM_Type_I	RHM32229.1	RHM32235.1	RHM32229.1,RHM32231.1,RHM32235.1	3	RM__Type_I_REases,RM__Type_I_MTases,RM__Type_I_S
GCA_003475045.1_RM_Type_III_11	RM	RM_Type_III	RHM35493.1	RHM35494.1	RHM35493.1,RHM35494.1	2	RM_Type_III__Type_III_REases,RM_Type_III__Type_III_MTases
GCA_003475045.1_RM_Type_II_9	RM	RM_Type_II	RHM37983.1	RHM37984.1	RHM37983.1,RHM37984.1	2	RM_Type_II__Type_II_MTases,RM_Type_II__Type_II_REases
GCA_003475045.1_RM_Type_II_10	RM	RM_Type_II	RHM39621.1	RHM39624.1	RHM39621.1,RHM39624.1	2	RM_Type_II__Type_II_MTases,RM_Type_II__Type_II_REases
GCA_003475045.1_RM_Type_I_8	RM	RM_Type_I	RHM39980.1	RHM39985.1	RHM39980.1,RHM39981.1,RHM39983.1,RHM39985.1	4	RM__Type_I_REases,RM__Type_I_MTases,RM__Type_I_S,RM__Type_I_S
GCA_003475045.1_AbiH_1	AbiH	AbiH	RHM31879.1	RHM31879.1	RHM31879.1	1	AbiH__AbiH
GCA_003475045.1_Wadjet_I_3	Wadjet	Wadjet_I	RHM32250.1	RHM32252.1	RHM32250.1,RHM32251.1,RHM32252.1	3	Wadjet__JetA_I,Wadjet__JetB_I,Wadjet__JetD_I
GCA_003475045.1_Mokosh_TypeII_6	Mokosh	Mokosh_TypeII	RHM35507.1	RHM35507.1	RHM35507.1	1	Mokosh_TypeII__MkoC
sys_id	type	subtype	sys_beg	sys_end	protein_in_syst	genes_count	name_of_profiles_in_sys
GCA_003475135.1_PARIS_II_3	Paris	PARIS_II	RHL58966.1	RHL58967.1	RHL58966.1,RHL58967.1	2	Paris_II__AriB_DUF4435_II,Paris_II__AriA_AAA21
GCA_003475135.1_RM_Type_II_9	RM	RM_Type_II	RHL53689.1	RHL53692.1	RHL53689.1,RHL53692.1	2	RM_Type_II__Type_II_MTases,RM_Type_II__Type_II_REases
GCA_003475135.1_RM_Type_IIG_11	RM	RM_Type_IIG	RHL56810.1	RHL56810.1	RHL56810.1	1	RM_Type_IIG__Type_IIG
GCA_003475135.1_RM_Type_IIG_12	RM	RM_Type_IIG	RHL56826.1	RHL56826.1	RHL56826.1	1	RM_Type_IIG__Type_IIG
GCA_003475135.1_RM_Type_I_8	RM	RM_Type_I	RHL57298.1	RHL57302.1	RHL57298.1,RHL57301.1,RHL57302.1	3	RM__Type_I_S,RM__Type_I_MTases,RM__Type_I_REases
GCA_003475135.1_RM_Type_IIG_13	RM	RM_Type_IIG	RHL59973.1	RHL59973.1	RHL59973.1	1	RM_Type_IIG__Type_IIG
GCA_003475135.1_RM_Type_II_10	RM	RM_Type_II	RHL62165.1	RHL62166.1	RHL62165.1,RHL62166.1	2	RM_Type_II__Type_II_MTases,RM_Type_II__Type_II_REases
GCA_003475135.1_Gabija_2	Gabija	Gabija	RHL56831.1	RHL56832.1	RHL56831.1,RHL56832.1	2	Gabija__GajB_1,Gabija__GajA
GCA_003475135.1_AbiD_1	AbiD	AbiD	RHL59102.1	RHL59102.1	RHL59102.1	1	AbiD__AbiD
GCA_003475135.1_MazEF_7	MazEF	MazEF	RHL56479.1	RHL56480.1	RHL56479.1,RHL56480.1	2	MazEF__MazF,MazEF__MazE
GCA_003475135.1_Dazbog_6	Dazbog	Dazbog	RHL58075.1	RHL58076.1	RHL58075.1,RHL58076.1	2	Dazbog__DzbB,Dazbog__DzbA
GCA_003475135.1_CAS_Cluster_18	CasFinder	CAS_Cluster	RHL51263.1	RHL51264.1	RHL51263.1,RHL51264.1	2	cas1_I_II_III_IV_V_VI_6,cas2_I_II_III_IV_V_VI_3
GCA_003475135.1_CAS_Class2-Subtype-II-C_16	CasFinder	CAS_Class2-Subtype-II-C	RHL54975.1	RHL54978.1	RHL54975.1,RHL54976.1,RHL54978.1	3	cas2_I_II_III_IV_V_VI_6,cas1_I_II_III_IV_V_VI_5,cas9_II-A_II-B_II-C_1
GCA_003475135.1_CAS_Class1-Subtype-I-C_14	CasFinder	CAS_Class1-Subtype-I-C	RHL55897.1	RHL55900.1	RHL55897.1,RHL55898.1,RHL55900.1	3	cas7_I-C_7,cas8c_I-C_4,cas3_I_5
GCA_003475135.1_Hachiman_4	Hachiman	Hachiman	RHL58066.1	RHL58067.1	RHL58066.1,RHL58067.1	2	Hachiman__HamB,Hachiman__HamA_1
GCA_003475135.1_Mokosh_TypeII_5	Mokosh	Mokosh_TypeII	RHL60822.1	RHL60822.1	RHL60822.1	1	Mokosh_TypeII__MkoC
sys_id	type	subtype	sys_beg	sys_end	protein_in_syst	genes_count	name_of_profiles_in_sys
GCA_003475505.1_PARIS_II_5	Paris	PARIS_II	RHN06962.1	RHN06963.1	RHN06962.1,RHN06963.1	2	Paris_II__AriA_AAA21,Paris_II__AriB_DUF4435_II
GCA_003475505.1_RM_Type_III_7	RM	RM_Type_III	RHN05471.1	RHN05473.1	RHN05471.1,RHN05473.1	2	RM_Type_III__Type_III_REases,RM_Type_III__Type_III_MTases
GCA_003475505.1_RM_Type_II_6	RM	RM_Type_II	RHN08765.1	RHN08766.1	RHN08765.1,RHN08766.1	2	RM_Type_II__Type_II_MTases,RM_Type_II__Type_II_REases
GCA_003475505.1_AbiP2_1	AbiP2	AbiP2	RHN01127.1	RHN01127.1	RHN01127.1	1	AbiP2__AbiP2
GCA_003475505.1_Wadjet_I_4	Wadjet	Wadjet_I	RHN05430.1	RHN05433.1	RHN05430.1,RHN05431.1,RHN05432.1,RHN05433.1	4	Wadjet__JetD_I,Wadjet__JetC_I,Wadjet__JetB_I,Wadjet__JetA_I
GCA_003475505.1_DRT_3_2	DRT	DRT_3	RHN07711.1	RHN07712.1	RHN07711.1,RHN07712.1	2	DRT_3__drt3a,DRT_3__drt3b
sys_id	type	subtype	sys_beg	sys_end	protein_in_syst	genes_count	name_of_profiles_in_sys
GCA_003475555.1_SpbK_3	SpbK	SpbK	RHN16709.1	RHN16709.1	RHN16709.1	1	SpbK__SpbK
GCA_003475555.1_RM_Type_IIG_8	RM	RM_Type_IIG	RHN14498.1	RHN14498.1	RHN14498.1	1	RM_Type_IIG__Type_IIG
GCA_003475555.1_RM_Type_II_7	RM	RM_Type_II	RHN16414.1	RHN16415.1	RHN16414.1,RHN16415.1	2	RM_Type_II__Type_II_MTases,RM_Type_II__Type_II_REases
GCA_003475555.1_AbiD_1	AbiD	AbiD	RHN16023.1	RHN16023.1	RHN16023.1	1	AbiD__AbiD
GCA_003475555.1_Nhi_2	Nhi	Nhi	RHN17491.1	RHN17491.1	RHN17491.1	1	Nhi__Nhi
GCA_003475555.1_SanaTA_6	SanaTA	SanaTA	RHN16341.1	RHN16342.1	RHN16341.1,RHN16342.1	2	SanaTA__SanaT,SanaTA__SanaA
GCA_003475555.1_BREX_I_5	BREX	BREX_I	RHN16710.1	RHN16718.1	RHN16710.1,RHN16711.1,RHN16715.1,RHN16716.1,RHN16717.1,RHN16718.1	6	BREX__brxL,BREX__pglZA,BREX__pglX1,BREX__brxC,BREX__brxB_DUF1788,BREX__brxA_DUF1819
sys_id	type	subtype	sys_beg	sys_end	protein_in_syst	genes_count	name_of_profiles_in_sys
GCA_003475905.1_PD-T7-2_1	PD-T7-2	PD-T7-2	HAR64122.1	HAR64123.1	HAR64122.1,HAR64123.1	2	PD-T7-2__PD-T7-2_B,PD-T7-2__PD-T7-2_A
GCA_003475905.1_RM_Type_III_7	RM	RM_Type_III	HAR63938.1	HAR63939.1	HAR63938.1,HAR63939.1	2	RM_Type_III__Type_III_REases,RM_Type_III__Type_III_MTases
GCA_003475905.1_RM_Type_I_6	RM	RM_Type_I	HAR64121.1	HAR64128.1	HAR64121.1,HAR64124.1,HAR64125.1,HAR64128.1	4	RM__Type_I_REases,RM__Type_I_S,RM__Type_I_MTases,RM__Type_I_MTases
GCA_003475905.1_BREX_I_3	BREX	BREX_I	HAR63069.1	HAR63076.1	HAR63069.1,HAR63071.1,HAR63073.1,HAR63075.1,HAR63076.1	5	BREX__brxA_DUF1819,BREX__brxC,BREX__pglX1,BREX__pglZA,BREX__brxL
GCA_003475905.1_CBASS_I_5	CBASS	CBASS_I	HAR63369.1	HAR63370.1	HAR63369.1,HAR63370.1	2	CBASS__2TM_Gros,CBASS__Cyclase_SMODS
GCA_003475905.1_CAS_Class1-Subtype-III-A_9	CasFinder	CAS_Class1-Subtype-III-A	HAR64166.1	HAR64177.1	HAR64166.1,HAR64167.1,HAR64168.1,HAR64170.1,HAR64173.1,HAR64174.1,HAR64175.1,HAR64176.1,HAR64177.1	9	cas2_I_II_III_IV_V_VI_3,cas1_I_II_III_IV_V_VI_1,cas6_I_II_III_IV_V_VI_7,csm6_III_3,csm4gr5_III-A_2,csm3gr7_III-A_1,csm2gr11_III-A_15,cas10_III-A_1,WYL_I_II_III_IV_V_VI_4
GCA_003475905.1_CAS_Class1-Subtype-I-C_8	CasFinder	CAS_Class1-Subtype-I-C	HAR64187.1	HAR64194.1	HAR64187.1,HAR64188.1,HAR64189.1,HAR64191.1,HAR64192.1,HAR64193.1,HAR64194.1	7	cas2_I_II_III_IV_V_VI_3,cas1_I_II_III_IV_V_VI_6,cas4_I_II_III_IV_V_VI_1,cas7_I-C_7,cas8c_I-C_2,cas5_I-C_11,cas3_I_5
sys_id	type	subtype	sys_beg	sys_end	protein_in_syst	genes_count	name_of_profiles_in_sys
GCA_003476185.1_RM_Type_I_4	RM	RM_Type_I	HAR92428.1	HAR92435.1	HAR92428.1,HAR92432.1,HAR92435.1	3	RM__Type_I_MTases,PrrC__EcoprrI,RM__Type_I_REases
GCA_003476185.1_RM_Type_IV_5	RM	RM_Type_IV	HAR93042.1	HAR93043.1	HAR93042.1,HAR93043.1	2	RM_Type_IV__Type_IV_REases,RM_Type_IV__Type_IV_REases
GCA_003476185.1_CAS_Class1-Subtype-III-A_7	CasFinder	CAS_Class1-Subtype-III-A	HAR93057.1	HAR93064.1	HAR93057.1,HAR93058.1,HAR93059.1,HAR93060.1,HAR93061.1,HAR93062.1,HAR93063.1,HAR93064.1	8	csx20_I_III_2,cas10_III-A_1,cas10_III-A_1,csm2gr11_III-A_15,csm3gr7_III-A_1,csm4gr5_III-A_1,csm5gr7_III-A_2,cas6_I_II_III_IV_V_VI_15
GCA_003476185.1_CAS_Class1-Subtype-I-C_6	CasFinder	CAS_Class1-Subtype-I-C	HAR94058.1	HAR94064.1	HAR94058.1,HAR94059.1,HAR94060.1,HAR94061.1,HAR94062.1,HAR94063.1,HAR94064.1	7	cas2_I_II_III_IV_V_VI_3,cas1_I_II_III_IV_V_VI_6,cas4_I_II_III_IV_V_VI_6,cas7_I-C_7,cas8c_I-C_4,cas5_I-C_11,cas3_I_2
GCA_003476185.1_ShosTA_1	ShosTA	ShosTA	HAR93371.1	HAR93377.1	HAR93371.1,HAR93377.1	2	ShosTA__ShosA,ShosTA__ShosT
GCA_003476185.1_Wadjet_I_3	Wadjet	Wadjet_I	HAR93491.1	HAR93493.1	HAR93491.1,HAR93492.1,HAR93493.1	3	Wadjet__JetC_I,Wadjet__JetB_I,Wadjet__JetA_I
sys_id	type	subtype	sys_beg	sys_end	protein_in_syst	genes_count	name_of_profiles_in_sys
GCA_003476245.1_RM_Type_I_5	RM	RM_Type_I	HAR61617.1	HAR61620.1	HAR61617.1,HAR61619.1,HAR61620.1	3	RM__Type_I_REases,RM__Type_I_S,RM__Type_I_MTases
GCA_003476245.1_RM_Type_IV_6	RM	RM_Type_IV	HAR61621.1	HAR61621.1	HAR61621.1	1	RM_Type_IV__Type_IV_REases
GCA_003476245.1_Gabija_3	Gabija	Gabija	HAR59189.1	HAR59190.1	HAR59189.1,HAR59190.1	2	Gabija__GajA,Gabija__GajB_2
GCA_003476245.1_AbiE_2	AbiE	AbiE	HAR60209.1	HAR60210.1	HAR60209.1,HAR60210.1	2	AbiEii__AbiEii,AbiEii__AbiEi_3
GCA_003476245.1_AbiD_1	AbiD	AbiD	HAR61618.1	HAR61618.1	HAR61618.1	1	AbiD__AbiD
GCA_003476245.1_MazEF_4	MazEF	MazEF	HAR60746.1	HAR60747.1	HAR60746.1,HAR60747.1	2	MazEF__MazE,MazEF__MazF
GCA_003476245.1_CAS_Class1-Subtype-I-E_7	CasFinder	CAS_Class1-Subtype-I-E	HAR60040.1	HAR60046.1	HAR60040.1,HAR60041.1,HAR60042.1,HAR60043.1,HAR60044.1,HAR60045.1,HAR60046.1	7	cas2_I-E_2,cas1_I-E_1,cas6e_I_II_III_IV_V_VI_3,cas5_I-E_3,cas7_I-E_16,cse2gr11_I-E_2,cas8e_I-E_2
sys_id	type	subtype	sys_beg	sys_end	protein_in_syst	genes_count	name_of_profiles_in_sys
GCA_003476345.1_RM_Type_III_4	RM	RM_Type_III	HAS02337.1	HAS02338.1	HAS02337.1,HAS02338.1	2	RM_Type_III__Type_III_REases,RM_Type_III__Type_III_MTases
GCA_003476345.1_RM_Type_II_3	RM	RM_Type_II	HAS04095.1	HAS04096.1	HAS04095.1,HAS04096.1	2	RM_Type_II__Type_II_REases,RM_Type_II__Type_II_MTases
GCA_003476345.1_dGTPase_2	dGTPase	dGTPase	HAS02918.1	HAS02918.1	HAS02918.1	1	dGTPase__Sp_dGTPase
GCA_003476345.1_Kiwa_1	Kiwa	Kiwa	HAS02990.1	HAS02991.1	HAS02990.1,HAS02991.1	2	Kiwa__KwaB_2,Kiwa__KwaA
sys_id	type	subtype	sys_beg	sys_end	protein_in_syst	genes_count	name_of_profiles_in_sys
GCA_003476765.1_SpbK_2	SpbK	SpbK	HAR87393.1	HAR87393.1	HAR87393.1	1	SpbK__SpbK
GCA_003476765.1_RM_Type_IV_5	RM	RM_Type_IV	HAR87951.1	HAR87951.1	HAR87951.1	1	RM_Type_IV__Type_IV_REases
GCA_003476765.1_RM_Type_IV_6	RM	RM_Type_IV	HAR88021.1	HAR88021.1	HAR88021.1	1	RM_Type_IV__Type_IV_REases
GCA_003476765.1_RM_Type_IIG_4	RM	RM_Type_IIG	HAR88360.1	HAR88360.1	HAR88360.1	1	RM_Type_IIG__Type_IIG
GCA_003476765.1_RM_Type_I_3	RM	RM_Type_I	HAR88729.1	HAR88730.1	HAR88729.1,HAR88730.1	2	RM__Type_I_MTases,RM__Type_I_REases
GCA_003476765.1_AbiQ_1	AbiQ	AbiQ	HAR89248.1	HAR89248.1	HAR89248.1	1	AbiQ__AbiQ
GCA_003476765.1_CAS_Class1-Subtype-III-A_8	CasFinder	CAS_Class1-Subtype-III-A	HAR87685.1	HAR87690.1	HAR87685.1,HAR87686.1,HAR87687.1,HAR87688.1,HAR87689.1,HAR87690.1	6	cas6_I_II_III_IV_V_VI_15,cas10_III-A_1,csm2gr11_III-A_15,csm3gr7_III-A_1,csm4gr5_III-A_1,csm5gr7_III-A_2
GCA_003476765.1_CAS_Class2-Subtype-VI-D_11	CasFinder	CAS_Class2-Subtype-VI-D	HAR88185.1	HAR88188.1	HAR88185.1,HAR88188.1	2	cas13d_VI-D_1,WYL_I_II_III_IV_V_VI_4
GCA_003476765.1_CAS_Class1-Subtype-I-C_7	CasFinder	CAS_Class1-Subtype-I-C	HAR88706.1	HAR88712.1	HAR88706.1,HAR88707.1,HAR88708.1,HAR88709.1,HAR88710.1,HAR88711.1,HAR88712.1	7	cas3_I_5,cas5_I-C_11,cas8c_I-C_4,cas7_I-C_7,cas4_I_II_III_IV_V_VI_6,cas1_I_II_III_IV_V_VI_6,cas2_I_II_III_IV_V_VI_3
sys_id	type	subtype	sys_beg	sys_end	protein_in_syst	genes_count	name_of_profiles_in_sys
GCA_003477045.1_RM_Type_I_7	RM	RM_Type_I	HAQ61311.1	HAQ61312.1	HAQ61311.1,HAQ61312.1	2	RM__Type_I_MTases,RM__Type_I_REases
GCA_003477045.1_RM_Type_IIG_8	RM	RM_Type_IIG	HAQ61531.1	HAQ61531.1	HAQ61531.1	1	RM_Type_IIG__Type_IIG
GCA_003477045.1_RM_Type_IIG_9	RM	RM_Type_IIG	HAQ62393.1	HAQ62393.1	HAQ62393.1	1	RM_Type_IIG__Type_IIG
GCA_003477045.1_AbiE_2	AbiE	AbiE	HAQ60483.1	HAQ60484.1	HAQ60483.1,HAQ60484.1	2	AbiEii__AbiEi_3,AbiEii__AbiEii
GCA_003477045.1_AbiD_1	AbiD	AbiD	HAQ60797.1	HAQ60797.1	HAQ60797.1	1	AbiD__AbiD
GCA_003477045.1_AbiE_3	AbiE	AbiE	HAQ62288.1	HAQ62289.1	HAQ62288.1,HAQ62289.1	2	AbiEii__AbiEi_1,AbiEii__AbiEii
GCA_003477045.1_SoFic_4	SoFIC	SoFic	HAQ60463.1	HAQ60463.1	HAQ60463.1	1	SoFic__SoFic
GCA_003477045.1_SoFic_5	SoFIC	SoFic	HAQ61715.1	HAQ61715.1	HAQ61715.1	1	SoFic__SoFic
GCA_003477045.1_SoFic_6	SoFIC	SoFic	HAQ61910.1	HAQ61910.1	HAQ61910.1	1	SoFic__SoFic
GCA_003477045.1_CAS_Class1-Subtype-III-A_10	CasFinder	CAS_Class1-Subtype-III-A	HAQ61406.1	HAQ61410.1	HAQ61406.1,HAQ61407.1,HAQ61408.1,HAQ61409.1,HAQ61410.1	5	csm2gr11_III-A_15,csm3gr7_III-A_1,csm4gr5_III-A_2,csm5gr7_III-A_2,cas6_I_II_III_IV_V_VI_17
sys_id	type	subtype	sys_beg	sys_end	protein_in_syst	genes_count	name_of_profiles_in_sys
GCA_003477465.1_PARIS_II_merge_7	Paris	PARIS_II_merge	RHO66640.1	RHO66640.1	RHO66640.1	1	Paris_II_merge__AAA_21_DUF4435
GCA_003477465.1_Azaca_6	Azaca	Azaca	RHO75349.1	RHO75351.1	RHO75349.1,RHO75350.1,RHO75351.1	3	Azaca__ZacC,Azaca__ZacB,Azaca__ZacA
GCA_003477465.1_RM_Type_II_11	RM	RM_Type_II	RHO64406.1	RHO64408.1	RHO64406.1,RHO64408.1	2	RM_Type_II__Type_II_MTases,RM_Type_II__Type_II_REases
GCA_003477465.1_RM_Type_II_12	RM	RM_Type_II	RHO65594.1	RHO65601.1	RHO65594.1,RHO65595.1,RHO65596.1,RHO65601.1	4	RM_Type_II__Type_II_MTases,RM_Type_II__Type_II_REases,RM_Type_II__Type_II_REases,RM_Type_II__Type_II_MTases
GCA_003477465.1_RM_Type_I_9	RM	RM_Type_I	RHO70583.1	RHO70585.1	RHO70583.1,RHO70584.1,RHO70585.1	3	RM__Type_I_S,RM__Type_I_MTases,RM__Type_I_REases
GCA_003477465.1_RM_Type_I_10	RM	RM_Type_I	RHO75335.1	RHO75343.1	RHO75335.1,RHO75339.1,RHO75343.1	3	RM__Type_I_REases,RM__Type_I_S,RM__Type_I_MTases
GCA_003477465.1_AbiH_1	AbiH	AbiH	RHO67722.1	RHO67722.1	RHO67722.1	1	AbiH__AbiH
GCA_003477465.1_SanaTA_8	SanaTA	SanaTA	RHO67091.1	RHO67092.1	RHO67091.1,RHO67092.1	2	SanaTA__SanaT,SanaTA__SanaA
GCA_003477465.1_CAS_Class2-Subtype-II-C_13	CasFinder	CAS_Class2-Subtype-II-C	RHO71869.1	RHO71871.1	RHO71869.1,RHO71870.1,RHO71871.1	3	cas2_I_II_III_IV_V_VI_6,cas1_I_II_III_IV_V_VI_5,cas9_II-A_II-B_II-C_1
GCA_003477465.1_AbiP2_2	AbiP2	AbiP2	RHO67069.1	RHO67069.1	RHO67069.1	1	AbiP2__AbiP2
GCA_003477465.1_Septu_3	Septu	Septu	RHO69195.1	RHO69196.1	RHO69195.1,RHO69196.1	2	Septu__PtuA,Septu__PtuB
GCA_003477465.1_Wadjet_I_5	Wadjet	Wadjet_I	RHO75327.1	RHO75330.1	RHO75327.1,RHO75328.1,RHO75329.1,RHO75330.1	4	Wadjet__JetD_I,Wadjet__JetC_I,Wadjet__JetB_I,Wadjet__JetA_I
sys_id	type	subtype	sys_beg	sys_end	protein_in_syst	genes_count	name_of_profiles_in_sys
GCA_003477605.1_RM_Type_IIG_10	RM	RM_Type_IIG	RHO96430.1	RHO96430.1	RHO96430.1	1	RM_Type_IIG__Type_IIG
GCA_003477605.1_RM_Type_I_9	RM	RM_Type_I	RHO96938.1	RHO96942.1	RHO96938.1,RHO96939.1,RHO96941.1,RHO96942.1	4	RM__Type_I_REases,RM__Type_I_S,RM__Type_I_S,RM__Type_I_MTases
GCA_003477605.1_RM_Type_IV_12	RM	RM_Type_IV	RHO98350.1	RHO98350.1	RHO98350.1	1	RM_Type_IV__Type_IV_REases
GCA_003477605.1_RM_Type_IIG_11	RM	RM_Type_IIG	RHO98497.1	RHO98497.1	RHO98497.1	1	RM_Type_IIG__Type_IIG
GCA_003477605.1_Kiwa_3	Kiwa	Kiwa	RHO97804.1	RHO97805.1	RHO97804.1,RHO97805.1	2	Kiwa__KwaA,Kiwa__KwaB
GCA_003477605.1_AbiD_1	AbiD	AbiD	RHO97822.1	RHO97822.1	RHO97822.1	1	AbiD__AbiD
GCA_003477605.1_Kiwa_4	Kiwa	Kiwa	RHO98149.1	RHO98150.1	RHO98149.1,RHO98150.1	2	Kiwa__KwaB_2,Kiwa__KwaA
GCA_003477605.1_AbiD_2	AbiD	AbiD	RHO99348.1	RHO99348.1	RHO99348.1	1	AbiD__AbiD
GCA_003477605.1_BREX_I_7	BREX	BREX_I	RHO98497.1	RHO98501.1	RHO98497.1,RHO98499.1,RHO98500.1,RHO98501.1	4	BREX__pglX1,BREX__brxC,BREX__brxB_DUF1788,BREX__brxA_DUF1819
GCA_003477605.1_SanaTA_8	SanaTA	SanaTA	RHO98724.1	RHO98725.1	RHO98724.1,RHO98725.1	2	SanaTA__SanaT,SanaTA__SanaA
GCA_003477605.1_CAS_Class2-Subtype-II-A_13	CasFinder	CAS_Class2-Subtype-II-A	RHO98767.1	RHO98770.1	RHO98767.1,RHO98768.1,RHO98769.1,RHO98770.1	4	csn2_II-A_5,cas2_I_II_III_IV_V_VI_11,cas1_I_II_III_IV_V_VI_5,cas9_II-A_II-B_II-C_1
GCA_003477605.1_Avs_V_5	Avs	Avs_V	RHO97786.1	RHO97786.1	RHO97786.1	1	Avs_V__Avs5A
GCA_003477605.1_Hachiman_6	Hachiman	Hachiman	RHO98352.1	RHO98353.1	RHO98352.1,RHO98353.1	2	Hachiman__HamA_1,Hachiman__HamB
sys_id	type	subtype	sys_beg	sys_end	protein_in_syst	genes_count	name_of_profiles_in_sys
GCA_003477645.1_RM_Type_II_2	RM	RM_Type_II	RHP04993.1	RHP04994.1	RHP04993.1,RHP04994.1	2	RM_Type_II__Type_II_MTases,RM_Type_II__Type_II_REases
GCA_003477645.1_BREX_I_1	BREX	BREX_I	RHP00689.1	RHP00691.1	RHP00689.1,RHP00690.1,RHP00691.1	3	BREX__brxC,BREX__brxA_DUF1819,BREX__brxB_DUF1788
GCA_003477645.1_CAS_Class1-Subtype-I-C_3	CasFinder	CAS_Class1-Subtype-I-C	RHP05128.1	RHP05134.1	RHP05128.1,RHP05129.1,RHP05130.1,RHP05131.1,RHP05132.1,RHP05133.1,RHP05134.1	7	cas3_I_5,cas5_I-C_11,cas8c_I-C_4,cas7b_I-B_I-C_2,cas4_I_II_III_IV_V_VI_1,cas1_I_II_III_IV_V_VI_6,cas2_I_II_III_IV_V_VI_3
sys_id	type	subtype	sys_beg	sys_end	protein_in_syst	genes_count	name_of_profiles_in_sys
GCA_003477665.1_DdmDE_6	DdmDE	DdmDE	RHP08572.1	RHP08573.1	RHP08572.1,RHP08573.1	2	DdmDE__DdmD,DdmDE__DdmE
GCA_003477665.1_RM_Type_II_8	RM	RM_Type_II	RHP01450.1	RHP01454.1	RHP01450.1,RHP01451.1,RHP01453.1,RHP01454.1	4	RM_Type_II__Type_II_MTases,RM_Type_II__Type_II_REases,RM_Type_II__Type_II_MTases,RM_Type_II__Type_II_REases
GCA_003477665.1_RM_Type_I_7	RM	RM_Type_I	RHP01896.1	RHP01898.1	RHP01896.1,RHP01898.1	2	RM__Type_I_MTases,RM__Type_I_REases
GCA_003477665.1_RM_Type_II_9	RM	RM_Type_II	RHP06838.1	RHP06839.1	RHP06838.1,RHP06839.1	2	RM_Type_II__Type_II_MTases,RM_Type_II__Type_II_REases
GCA_003477665.1_RM_Type_II_10	RM	RM_Type_II	RHP08576.1	RHP08584.1	RHP08576.1,RHP08577.1,RHP08581.1,RHP08582.1,RHP08584.1	5	RM_Type_II__Type_II_REases,RM_Type_II__Type_II_REases,RM_Type_II__Type_II_MTases,RM_Type_II__Type_II_MTases,RM_Type_II__Type_II_MTases
GCA_003477665.1_Gabija_2	Gabija	Gabija	RHP02391.1	RHP02392.1	RHP02391.1,RHP02392.1	2	Gabija__GajB_1,Gabija__GajA
GCA_003477665.1_AbiD_1	AbiD	AbiD	RHP04060.1	RHP04060.1	RHP04060.1	1	AbiD__AbiD
GCA_003477665.1_Septu_3	Septu	Septu	RHP00809.1	RHP00810.1	RHP00809.1,RHP00810.1	2	Septu__PtuB,Septu__PtuA
GCA_003477665.1_Wadjet_I_5	Wadjet	Wadjet_I	RHP08638.1	RHP08641.1	RHP08638.1,RHP08639.1,RHP08640.1,RHP08641.1	4	Wadjet__JetA_I,Wadjet__JetB_I,Wadjet__JetC_I,Wadjet__JetD_I
sys_id	type	subtype	sys_beg	sys_end	protein_in_syst	genes_count	name_of_profiles_in_sys
GCA_003477715.1_AbiD_1	AbiD	AbiD	RHP11836.1	RHP11836.1	RHP11836.1	1	AbiD__AbiD
GCA_003477715.1_CAS_Class1-Subtype-III-D_5	CasFinder	CAS_Class1-Subtype-III-D	RHP12952.1	RHP12960.1	RHP12952.1,RHP12956.1,RHP12957.1,RHP12959.1,RHP12960.1	5	cas6_I_II_III_IV_V_VI_22,csm3gr7_III-D_2,csx19_III-D_12,csm3gr7_III-D_3,cas10_III-D_3
GCA_003477715.1_CAS_Class1-Subtype-I-C_4	CasFinder	CAS_Class1-Subtype-I-C	RHP14246.1	RHP14249.1	RHP14246.1,RHP14247.1,RHP14248.1,RHP14249.1	4	cas7_I-C_7,cas8c_I-C_4,cas5_I-C_11,cas3_I_5
GCA_003477715.1_Wadjet_I_3	Wadjet	Wadjet_I	RHP18293.1	RHP18295.1	RHP18293.1,RHP18294.1,RHP18295.1	3	Wadjet__JetA_I,Wadjet__JetB_I,Wadjet__JetC_I
sys_id	type	subtype	sys_beg	sys_end	protein_in_syst	genes_count	name_of_profiles_in_sys
GCA_003477765.1_RM_Type_I_5	RM	RM_Type_I	RHP21158.1	RHP21160.1	RHP21158.1,RHP21160.1	2	RM__Type_I_REases,RM__Type_I_MTases
GCA_003477765.1_RM_Type_II_6	RM	RM_Type_II	RHP21177.1	RHP21179.1	RHP21177.1,RHP21178.1,RHP21179.1	3	RM_Type_II__Type_II_MTases,RM_Type_II__Type_II_REases,RM_Type_II__Type_II_MTases
GCA_003477765.1_RM_Type_II_7	RM	RM_Type_II	RHP22766.1	RHP22767.1	RHP22766.1,RHP22767.1	2	RM_Type_II__Type_II_MTases,RM_Type_II__Type_II_REases
GCA_003477765.1_AbiD_1	AbiD	AbiD	RHP19373.1	RHP19373.1	RHP19373.1	1	AbiD__AbiD
GCA_003477765.1_AbiN_2	AbiN	AbiN	RHP22764.1	RHP22764.1	RHP22764.1	1	AbiN__AbiN
GCA_003477765.1_Retron_III_3	Retron	Retron_III	RHP21149.1	RHP21151.1	RHP21149.1,RHP21150.1,RHP21151.1	3	Retron__RT_Tot,Retron_III__WH,Retron_III__PRTase
GCA_003477765.1_pAgo_S1A_4	pAgo	pAgo_S1A	RHP21155.1	RHP21155.1	RHP21155.1	1	pAgo__pAgo_S1A
sys_id	type	subtype	sys_beg	sys_end	protein_in_syst	genes_count	name_of_profiles_in_sys
GCA_003478225.1_RM_Type_II_7	RM	RM_Type_II	RHP91063.1	RHP91065.1	RHP91063.1,RHP91064.1,RHP91065.1	3	RM_Type_II__Type_II_REases,RM_Type_II__Type_II_MTases,RM_Type_II__Type_II_MTases
GCA_003478225.1_RM_Type_IV_8	RM	RM_Type_IV	RHP93586.1	RHP93586.1	RHP93586.1	1	RM_Type_IV__Type_IV_REases
GCA_003478225.1_Gabija_2	Gabija	Gabija	RHP93574.1	RHP93581.1	RHP93574.1,RHP93575.1,RHP93576.1,RHP93581.1	4	Gabija__GajB_2,Gabija__GajB_3,Gabija__GajA,Gabija__GajB_2
GCA_003478225.1_Abi2_1	Abi2	Abi2	RHP95263.1	RHP95263.1	RHP95263.1	1	Abi2__Abi_2
GCA_003478225.1_CAS_Class2-Subtype-II-A_9	CasFinder	CAS_Class2-Subtype-II-A	RHP90568.1	RHP90570.1	RHP90568.1,RHP90569.1,RHP90570.1	3	cas9_II-A_1,cas2_I_II_III_IV_V_VI_11,csn2_II-A_3
GCA_003478225.1_Wadjet_II_5	Wadjet	Wadjet_II	RHP94647.1	RHP94650.1	RHP94647.1,RHP94648.1,RHP94649.1,RHP94650.1	4	Wadjet__JetA_II,Wadjet__JetB_II,Wadjet__JetC_II,Wadjet__JetD_II
GCA_003478225.1_Wadjet_III_6	Wadjet	Wadjet_III	RHP95412.1	RHP95414.1	RHP95412.1,RHP95413.1,RHP95414.1	3	Wadjet__JetA_III,Wadjet__JetB_III,Wadjet__JetC_III
sys_id	type	subtype	sys_beg	sys_end	protein_in_syst	genes_count	name_of_profiles_in_sys
GCA_003478235.1_RM_Type_II_7	RM	RM_Type_II	RHP95053.1	RHP95054.1	RHP95053.1,RHP95054.1	2	RM_Type_II__Type_II_REases,RM_Type_II__Type_II_MTases
GCA_003478235.1_RM_Type_IV_8	RM	RM_Type_IV	RHP97400.1	RHP97400.1	RHP97400.1	1	RM_Type_IV__Type_IV_REases
GCA_003478235.1_Abi2_1	Abi2	Abi2	RHP96003.1	RHP96003.1	RHP96003.1	1	Abi2__Abi_2
GCA_003478235.1_Gabija_2	Gabija	Gabija	RHP97389.1	RHP97397.1	RHP97389.1,RHP97390.1,RHP97391.1,RHP97397.1	4	Gabija__GajB_2,Gabija__GajB_3,Gabija__GajA,Gabija__GajB_2
GCA_003478235.1_CAS_Class2-Subtype-II-A_9	CasFinder	CAS_Class2-Subtype-II-A	RHP94343.1	RHP94346.1	RHP94343.1,RHP94344.1,RHP94345.1,RHP94346.1	4	cas9_II-A_1,cas1_I_II_III_IV_V_VI_5,cas2_I_II_III_IV_V_VI_11,csn2_II-A_3
GCA_003478235.1_Wadjet_II_5	Wadjet	Wadjet_II	RHP96194.1	RHP96196.1	RHP96194.1,RHP96195.1,RHP96196.1	3	Wadjet__JetA_II,Wadjet__JetB_II,Wadjet__JetD_II
GCA_003478235.1_Wadjet_III_6	Wadjet	Wadjet_III	RHP96647.1	RHP96649.1	RHP96647.1,RHP96648.1,RHP96649.1	3	Wadjet__JetA_III,Wadjet__JetB_III,Wadjet__JetC_III
sys_id	type	subtype	sys_beg	sys_end	protein_in_syst	genes_count	name_of_profiles_in_sys
GCA_003478285.1_RM_Type_IIG_9	RM	RM_Type_IIG	RHQ03249.1	RHQ03249.1	RHQ03249.1	1	RM_Type_IIG__Type_IIG
GCA_003478285.1_AbiE_2	AbiE	AbiE	RHQ02938.1	RHQ02939.1	RHQ02938.1,RHQ02939.1	2	AbiEii__AbiEii,AbiEii__AbiEi_4
GCA_003478285.1_Abi2_1	Abi2	Abi2	RHQ03196.1	RHQ03196.1	RHQ03196.1	1	Abi2__Abi_2
GCA_003478285.1_AbiE_3	AbiE	AbiE	RHQ03477.1	RHQ03478.1	RHQ03477.1,RHQ03478.1	2	AbiEii__AbiEii,AbiEii__AbiEi_4
GCA_003478285.1_Lamassu-Hypothetical_7	Lamassu-Fam	Lamassu-Hypothetical	RHQ03488.1	RHQ03490.1	RHQ03488.1,RHQ03489.1,RHQ03490.1	3	Lamassu-Fam__LmuB_SMC_hypothetical,Lamassu-Fam__LmuC_acc_hypothetical,Lamassu-Fam__LmuA_effector_hypothetical
GCA_003478285.1_AbiQ_4	AbiQ	AbiQ	RHQ03497.1	RHQ03497.1	RHQ03497.1	1	AbiQ__AbiQ
GCA_003478285.1_Lamassu-Hydrolase_Protease_6	Lamassu-Fam	Lamassu-Hydrolase_Protease	RHQ04348.1	RHQ04352.1	RHQ04348.1,RHQ04349.1,RHQ04350.1,RHQ04352.1	4	Lamassu-Fam__LmuA_effector_Hydrolase,Lamassu-Fam__LmuA_effector_Protease,Lamassu-Fam__LmuC_acc_hydrolase_protease,Lamassu-Fam__LmuB_SMC_Hydrolase_protease
GCA_003478285.1_Retron_II_8	Retron	Retron_II	RHQ00718.1	RHQ00719.1	RHQ00718.1,RHQ00719.1	2	Retron__RT_Tot,Retron_II__NDT
GCA_003478285.1_CAS_Class1-Subtype-I-E_10	CasFinder	CAS_Class1-Subtype-I-E	RHQ03739.1	RHQ03745.1	RHQ03739.1,RHQ03740.1,RHQ03741.1,RHQ03742.1,RHQ03743.1,RHQ03744.1,RHQ03745.1	7	DEDDh_I_II_III_IV_V_VI_1,cas1_I-E_1,cas5_I-E_3,cas7_I-E_16,cse2gr11_I-E_6,cas8e_I-E_5,cas3_I_5
sys_id	type	subtype	sys_beg	sys_end	protein_in_syst	genes_count	name_of_profiles_in_sys
GCA_003478415.1_RM_Type_II_5	RM	RM_Type_II	RHQ34996.1	RHQ34997.1	RHQ34996.1,RHQ34997.1	2	RM_Type_II__Type_II_MTases,RM_Type_II__Type_II_REases
GCA_003478415.1_Nhi_1	Nhi	Nhi	RHQ35780.1	RHQ35780.1	RHQ35780.1	1	Nhi__Nhi
GCA_003478415.1_Wadjet_I_4	Wadjet	Wadjet_I	RHQ29110.1	RHQ29113.1	RHQ29110.1,RHQ29111.1,RHQ29112.1,RHQ29113.1	4	Wadjet__JetD_I,Wadjet__JetC_I,Wadjet__JetB_I,Wadjet__JetA_I
GCA_003478415.1_Avs_IV_2	Avs	Avs_IV	RHQ34820.1	RHQ34820.1	RHQ34820.1	1	Avs_IV__Avs4A
sys_id	type	subtype	sys_beg	sys_end	protein_in_syst	genes_count	name_of_profiles_in_sys
GCA_003478525.1_AbiQ_1	AbiQ	AbiQ	RHQ45299.1	RHQ45299.1	RHQ45299.1	1	AbiQ__AbiQ
GCA_003478525.1_Nhi_2	Nhi	Nhi	RHQ45957.1	RHQ45957.1	RHQ45957.1	1	Nhi__Nhi
sys_id	type	subtype	sys_beg	sys_end	protein_in_syst	genes_count	name_of_profiles_in_sys
GCA_003478905.1_RM_Type_I_5	RM	RM_Type_I	RHQ81821.1	RHQ81826.1	RHQ81821.1,RHQ81822.1,RHQ81824.1,RHQ81826.1	4	RM__Type_I_REases,RM__Type_I_S,RM__Type_I_S,RM__Type_I_MTases
GCA_003478905.1_RM_Type_I_6	RM	RM_Type_I	RHQ83104.1	RHQ83106.1	RHQ83104.1,RHQ83105.1,RHQ83106.1	3	RM__Type_I_S,RM__Type_I_MTases,RM__Type_I_REases
GCA_003478905.1_RM_Type_IV_7	RM	RM_Type_IV	RHQ83107.1	RHQ83108.1	RHQ83107.1,RHQ83108.1	2	RM_Type_IV__Type_IV_REases,RM_Type_IV__Type_IV_REases
GCA_003478905.1_RnlAB_3	RnlAB	RnlAB	RHQ84033.1	RHQ84034.1	RHQ84033.1,RHQ84034.1	2	RnlAB__RnlB,RnlAB__RnlA
GCA_003478905.1_SoFic_4	SoFIC	SoFic	RHQ84551.1	RHQ84551.1	RHQ84551.1	1	SoFic__SoFic
GCA_003478905.1_CAS_Cluster_14	CasFinder	CAS_Cluster	RHQ76241.1	RHQ76243.1	RHQ76241.1,RHQ76242.1,RHQ76243.1	3	csm6_III_8,cas2_I_II_III_IV_V_VI_3,cas1_I_II_III_IV_V_VI_1
GCA_003478905.1_CAS_Class1-Subtype-III-A_10	CasFinder	CAS_Class1-Subtype-III-A	RHQ78445.1	RHQ78450.1	RHQ78445.1,RHQ78446.1,RHQ78447.1,RHQ78448.1,RHQ78449.1,RHQ78450.1	6	cas6_I_II_III_IV_V_VI_15,cas10_III-A_1,csm2gr11_III-A_15,csm3gr7_III-A_1,csm4gr5_III-A_3,csm5gr7_III-A_3
GCA_003478905.1_CAS_Class1-Subtype-I-E_9	CasFinder	CAS_Class1-Subtype-I-E	RHQ81411.1	RHQ81418.1	RHQ81411.1,RHQ81412.1,RHQ81413.1,RHQ81414.1,RHQ81416.1,RHQ81417.1,RHQ81418.1	7	cas3_I_2,cas8e_I-E_5,cas8e_I-E_2,cse2gr11_I-E_6,cas7_I-E_16,cas5_I-E_13,cas6e_I_II_III_IV_V_VI_3
GCA_003478905.1_CAS_Class1-Subtype-I-C_8	CasFinder	CAS_Class1-Subtype-I-C	RHQ81762.1	RHQ81766.1	RHQ81762.1,RHQ81763.1,RHQ81764.1,RHQ81765.1,RHQ81766.1	5	cas3_I_5,cas5_I-C_11,cas4_I_II_III_IV_V_VI_6,cas1_I_II_III_IV_V_VI_6,cas2_I_II_III_IV_V_VI_3
GCA_003478905.1_Wadjet_I_2	Wadjet	Wadjet_I	RHQ81250.1	RHQ81256.1	RHQ81250.1,RHQ81251.1,RHQ81256.1	3	Wadjet__JetA_I,Wadjet__JetB_I,Wadjet__JetC_I
sys_id	type	subtype	sys_beg	sys_end	protein_in_syst	genes_count	name_of_profiles_in_sys
GCA_003478935.1_RM_Type_IV_4	RM	RM_Type_IV	RHQ57464.1	RHQ57465.1	RHQ57464.1,RHQ57465.1	2	RM_Type_IV__Type_IV_REases,RM_Type_IV__Type_IV_REases
GCA_003478935.1_RM_Type_IV_5	RM	RM_Type_IV	RHQ58208.1	RHQ58208.1	RHQ58208.1	1	RM_Type_IV__Type_IV_REases
GCA_003478935.1_GAPS4_3	GAPS4	GAPS4	RHQ53637.1	RHQ53638.1	RHQ53637.1,RHQ53638.1	2	GAPS4__GAPS4b,GAPS4__GAPS4a
GCA_003478935.1_AbiH_1	AbiH	AbiH	RHQ53649.1	RHQ53649.1	RHQ53649.1	1	AbiH__AbiH
GCA_003478935.1_AbiL_2	AbiL	AbiL	RHQ54512.1	RHQ54513.1	RHQ54512.1,RHQ54513.1	2	AbiL__AbiLi2,AbiL__AbiLii2
GCA_003478935.1_CAS_Class1-Subtype-III-B_7	CasFinder	CAS_Class1-Subtype-III-B	RHQ54366.1	RHQ54373.1	RHQ54366.1,RHQ54367.1,RHQ54369.1,RHQ54370.1,RHQ54371.1,RHQ54372.1,RHQ54373.1	7	corA_III-B_III-D_1,cmr1gr7_III-B_2,cmr3gr5_III-B_III-C_2,cmr4gr7_III-B_III-C_1,cmr5gr11_III-B_2,cmr6gr7_III-B_2,corA_III-B_III-D_1
GCA_003478935.1_CAS_Class1-Subtype-III-D_8	CasFinder	CAS_Class1-Subtype-III-D	RHQ55151.1	RHQ55158.1	RHQ55151.1,RHQ55152.1,RHQ55155.1,RHQ55156.1,RHQ55158.1	5	cas10_III-D_3,csm3gr7_III-D_3,csm3gr7_III-D_2,csx1_III_9,WYL_I_II_III_IV_V_VI_4
GCA_003478935.1_CAS_Class1-Subtype-I-E_6	CasFinder	CAS_Class1-Subtype-I-E	RHQ60494.1	RHQ60498.1	RHQ60494.1,RHQ60495.1,RHQ60496.1,RHQ60497.1,RHQ60498.1	5	cas5_I-E_2,cas7_I-E_16,cse2gr11_I-E_6,cas8e_I-E_5,cas3_I_5
sys_id	type	subtype	sys_beg	sys_end	protein_in_syst	genes_count	name_of_profiles_in_sys
GCA_003479025.1_RM_Type_I_4	RM	RM_Type_I	RHR12361.1	RHR12367.1	RHR12361.1,RHR12362.1,RHR12366.1,RHR12367.1	4	RM__Type_I_MTases,RM__Type_I_S,RM__Type_I_S,RM__Type_I_REases
GCA_003479025.1_RM_Type_II_5	RM	RM_Type_II	RHR12505.1	RHR12507.1	RHR12505.1,RHR12507.1	2	RM_Type_II__Type_II_REases,RM_Type_II__Type_II_MTases
GCA_003479025.1_RM_Type_IIG_6	RM	RM_Type_IIG	RHR12733.1	RHR12733.1	RHR12733.1	1	RM_Type_IIG__Type_IIG
GCA_003479025.1_AbiU_1	AbiU	AbiU	RHR12508.1	RHR12508.1	RHR12508.1	1	AbiU__AbiU
GCA_003479025.1_SanaTA_3	SanaTA	SanaTA	RHR13220.1	RHR13221.1	RHR13220.1,RHR13221.1	2	SanaTA__SanaA,SanaTA__SanaT
GCA_003479025.1_CAS_Class1-Subtype-I-C_7	CasFinder	CAS_Class1-Subtype-I-C	RHR15803.1	RHR15809.1	RHR15803.1,RHR15804.1,RHR15805.1,RHR15806.1,RHR15807.1,RHR15808.1,RHR15809.1	7	cas2_I_II_III_IV_V_VI_3,cas1_I_II_III_IV_V_VI_6,cas4_I_II_III_IV_V_VI_6,cas7_I-C_13,cas8c_I-C_4,cas5_I-C_11,cas3_I_5
GCA_003479025.1_Septu_2	Septu	Septu	RHR11879.1	RHR11880.1	RHR11879.1,RHR11880.1	2	Septu__PtuA,Septu__PtuB
sys_id	type	subtype	sys_beg	sys_end	protein_in_syst	genes_count	name_of_profiles_in_sys
GCA_003479185.1_RM_Type_IIG_8	RM	RM_Type_IIG	RHR46553.1	RHR46553.1	RHR46553.1	1	RM_Type_IIG__Type_IIG
GCA_003479185.1_RM_Type_IV_9	RM	RM_Type_IV	RHR53157.1	RHR53157.1	RHR53157.1	1	RM_Type_IV__Type_IV_REases
GCA_003479185.1_Gabija_2	Gabija	Gabija	RHR47314.1	RHR47315.1	RHR47314.1,RHR47315.1	2	Gabija__GajB_3,Gabija__GajA
GCA_003479185.1_AbiD_1	AbiD	AbiD	RHR50763.1	RHR50763.1	RHR50763.1	1	AbiD__AbiD
GCA_003479185.1_BREX_I_5	BREX	BREX_I	RHR47316.1	RHR47324.1	RHR47316.1,RHR47317.1,RHR47321.1,RHR47322.1,RHR47323.1,RHR47324.1	6	BREX__brxL,BREX__pglZA,BREX__pglX1,BREX__brxC,BREX__brxB_DUF1788,BREX__brxA_DUF1819
GCA_003479185.1_SanaTA_6	SanaTA	SanaTA	RHR49963.1	RHR49964.1	RHR49963.1,RHR49964.1	2	SanaTA__SanaT,SanaTA__SanaA
GCA_003479185.1_pAgo_LongA_7	pAgo	pAgo_LongA	RHR50669.1	RHR50669.1	RHR50669.1	1	pAgo__pAgo_LongA
GCA_003479185.1_CAS_Class2-Subtype-II-A_10	CasFinder	CAS_Class2-Subtype-II-A	RHR48300.1	RHR48303.1	RHR48300.1,RHR48301.1,RHR48302.1,RHR48303.1	4	csn2_II-A_3,cas2_I_II_III_IV_V_VI_11,cas1_I_II_III_IV_V_VI_5,cas9_II-A_1
GCA_003479185.1_Dnd_ABCDE_3	Dnd	Dnd_ABCDE	RHR53035.1	RHR53039.1	RHR53035.1,RHR53036.1,RHR53037.1,RHR53038.1,RHR53039.1	5	Dnd__DndA,Dnd__DndE,Dnd__DndD,Dnd__DndC,Dnd__DndB
sys_id	type	subtype	sys_beg	sys_end	protein_in_syst	genes_count	name_of_profiles_in_sys
GCA_003479565.1_SpbK_3	SpbK	SpbK	RHS30136.1	RHS30136.1	RHS30136.1	1	SpbK__SpbK
GCA_003479565.1_RM_Type_IV_5	RM	RM_Type_IV	RHS28579.1	RHS28579.1	RHS28579.1	1	RM_Type_IV__Type_IV_REases
GCA_003479565.1_RM_Type_I_4	RM	RM_Type_I	RHS30278.1	RHS30285.1	RHS30278.1,RHS30279.1,RHS30285.1	3	RM__Type_I_MTases,RM__Type_I_S,RM__Type_I_REases
GCA_003479565.1_AbiT_1	AbiT	AbiT	RHS28588.1	RHS28589.1	RHS28588.1,RHS28589.1	2	AbiT__AbiTii,AbiT__AbiTi
GCA_003479565.1_Nhi_2	Nhi	Nhi	RHS29503.1	RHS29503.1	RHS29503.1	1	Nhi__Nhi
GCA_003479565.1_CAS_Class1-Subtype-I-C_6	CasFinder	CAS_Class1-Subtype-I-C	RHS24308.1	RHS24314.1	RHS24308.1,RHS24309.1,RHS24310.1,RHS24311.1,RHS24312.1,RHS24313.1,RHS24314.1	7	cas3_I_5,cas5_I-C_11,cas8c_I-C_4,cas7_I-C_13,cas4_I_II_III_IV_V_VI_6,cas1_I_II_III_IV_V_VI_6,cas2_I_II_III_IV_V_VI_3
GCA_003479565.1_CAS_Class1-Subtype-I-C_7	CasFinder	CAS_Class1-Subtype-I-C	RHS28056.1	RHS28061.1	RHS28056.1,RHS28057.1,RHS28058.1,RHS28059.1,RHS28060.1,RHS28061.1	6	cas3_I_5,cas8c_I-C_4,cas7b_I-B_I-C_2,cas4_I_II_III_IV_V_VI_6,cas1_I_II_III_IV_V_VI_6,cas2_I_II_III_IV_V_VI_13
sys_id	type	subtype	sys_beg	sys_end	protein_in_syst	genes_count	name_of_profiles_in_sys
GCA_003479935.1_SpbK_8	SpbK	SpbK	RHS65937.1	RHS65937.1	RHS65937.1	1	SpbK__SpbK
GCA_003479935.1_RM_Type_II_14	RM	RM_Type_II	RHS66218.1	RHS66220.1	RHS66218.1,RHS66219.1,RHS66220.1	3	RM_Type_II__Type_II_REases,RM_Type_II__Type_II_MTases,RM_Type_II__Type_II_MTases
GCA_003479935.1_AbiD_1	AbiD	AbiD	RHS65785.1	RHS65785.1	RHS65785.1	1	AbiD__AbiD
GCA_003479935.1_Nhi_3	Nhi	Nhi	RHS67785.1	RHS67785.1	RHS67785.1	1	Nhi__Nhi
GCA_003479935.1_AbiD_2	AbiD	AbiD	RHS68609.1	RHS68609.1	RHS68609.1	1	AbiD__AbiD
GCA_003479935.1_BREX_I_11	BREX	BREX_I	RHS62356.1	RHS62362.1	RHS62356.1,RHS62357.1,RHS62361.1,RHS62362.1	4	BREX__brxB_DUF1788,BREX__brxC,BREX__pglZA,BREX__brxL
GCA_003479935.1_CBASS_I_13	CBASS	CBASS_I	RHS62363.1	RHS62367.1	RHS62363.1,RHS62367.1	2	CBASS__2TM_Gros,CBASS__Cyclase_SMODS
GCA_003479935.1_Septu_5	Septu	Septu	RHS61146.1	RHS61147.1	RHS61146.1,RHS61147.1	2	Retron_I_A__HNH_TIGR02646,Septu__PtuA
GCA_003479935.1_Dsr_II_4	Dsr	Dsr_II	RHS63267.1	RHS63267.1	RHS63267.1	1	Dsr_II__Dsr2
GCA_003479935.1_Wadjet_III_7	Wadjet	Wadjet_III	RHS65761.1	RHS65765.1	RHS65761.1,RHS65762.1,RHS65763.1,RHS65764.1,RHS65765.1	5	Wadjet__JetC_III,Wadjet__JetC_III,Wadjet__JetB_III,Wadjet__JetA_III,Wadjet__JetD_III
GCA_003479935.1_RosmerTA_9	RosmerTA	RosmerTA	RHS64246.1	RHS64247.1	RHS64246.1,RHS64247.1	2	RosmerTA__RmrA_2623274509,RosmerTA__RmrT_2623274509
sys_id	type	subtype	sys_beg	sys_end	protein_in_syst	genes_count	name_of_profiles_in_sys
GCA_003480505.1_RM_Type_II_10	RM	RM_Type_II	RHT63817.1	RHT63818.1	RHT63817.1,RHT63818.1	2	RM_Type_II__Type_II_REases,RM_Type_II__Type_II_MTases
GCA_003480505.1_Rst_HelicaseDUF2290_7	Rst_HelicaseDUF2290	Rst_HelicaseDUF2290	RHT67232.1	RHT67233.1	RHT67232.1,RHT67233.1	2	Rst_HelicaseDUF2290__DUF2290_Pers,Rst_HelicaseDUF2290__Helicase
GCA_003480505.1_AbiH_2	AbiH	AbiH	RHT67234.1	RHT67234.1	RHT67234.1	1	AbiH__AbiH
GCA_003480505.1_AbiQ_3	AbiQ	AbiQ	RHT68725.1	RHT68725.1	RHT68725.1	1	AbiQ__AbiQ
GCA_003480505.1_Nhi_6	Nhi	Nhi	RHT68958.1	RHT68958.1	RHT68958.1	1	Nhi__Nhi
GCA_003480505.1_Gabija_5	Gabija	Gabija	RHT69951.1	RHT69952.1	RHT69951.1,RHT69952.1	2	Gabija__GajB_2,Gabija__GajA
GCA_003480505.1_AbiD_1	AbiD	AbiD	RHT70779.1	RHT70779.1	RHT70779.1	1	AbiD__AbiD
GCA_003480505.1_AbiQ_4	AbiQ	AbiQ	RHT71199.1	RHT71199.1	RHT71199.1	1	AbiQ__AbiQ
GCA_003480505.1_CAS_Class1-Subtype-I-B_11	CasFinder	CAS_Class1-Subtype-I-B	RHT69040.1	RHT69045.1	RHT69040.1,RHT69041.1,RHT69042.1,RHT69043.1,RHT69044.1,RHT69045.1	6	cas6_I_II_III_IV_V_VI_20,cas7_I-B_6,cas5_I-B_6,cas3_I_5,cas4_I_II_III_IV_V_VI_6,cas2_I_II_III_IV_V_VI_3
GCA_003480505.1_Septu_8	Septu	Septu	RHT67241.1	RHT67242.1	RHT67241.1,RHT67242.1	2	Septu__PtuB,Septu__PtuA
GCA_003480505.1_Hna_9	Hna	Hna	RHT71702.1	RHT71702.1	RHT71702.1	1	Hna__Hna
sys_id	type	subtype	sys_beg	sys_end	protein_in_syst	genes_count	name_of_profiles_in_sys
GCA_003480665.1_RM_Type_II_10	RM	RM_Type_II	RHT74965.1	RHT74966.1	RHT74965.1,RHT74966.1	2	RM_Type_II__Type_II_MTases,RM_Type_II__Type_II_REases
GCA_003480665.1_RM_Type_II_11	RM	RM_Type_II	RHT76852.1	RHT76853.1	RHT76852.1,RHT76853.1	2	RM_Type_II__Type_II_MTases,RM_Type_II__Type_II_REases
GCA_003480665.1_AbiQ_1	AbiQ	AbiQ	RHT75514.1	RHT75514.1	RHT75514.1	1	AbiQ__AbiQ
GCA_003480665.1_Nhi_2	Nhi	Nhi	RHT77722.1	RHT77722.1	RHT77722.1	1	Nhi__Nhi
GCA_003480665.1_SoFic_9	SoFIC	SoFic	RHT73812.1	RHT73812.1	RHT73812.1	1	SoFic__SoFic
GCA_003480665.1_SanaTA_8	SanaTA	SanaTA	RHT76016.1	RHT76017.1	RHT76016.1,RHT76017.1	2	SanaTA__SanaA,SanaTA__SanaT
GCA_003480665.1_BREX_I_7	BREX	BREX_I	RHT77683.1	RHT77690.1	RHT77683.1,RHT77684.1,RHT77685.1,RHT77686.1,RHT77689.1,RHT77690.1	6	BREX__brxA_DUF1819,BREX__brxB_DUF1788,BREX__brxC,BREX__pglX1,BREX__pglZA,BREX__brxL
GCA_003480665.1_CAS_Class2-Subtype-II-A_12	CasFinder	CAS_Class2-Subtype-II-A	RHT74139.1	RHT74140.1	RHT74139.1,RHT74140.1	2	cas1_I_II_III_IV_V_VI_5,csn2_II-A_3
GCA_003480665.1_CAS_Class2-Subtype-II-A_13	CasFinder	CAS_Class2-Subtype-II-A	RHT74194.1	RHT74195.1	RHT74194.1,RHT74195.1	2	cas9_II-A_1,cas2_I_II_III_IV_V_VI_11
GCA_003480665.1_Avs_IV_3	Avs	Avs_IV	RHT76589.1	RHT76589.1	RHT76589.1	1	Avs_IV__Avs4A
GCA_003480665.1_Wadjet_I_5	Wadjet	Wadjet_I	RHT78086.1	RHT78089.1	RHT78086.1,RHT78087.1,RHT78088.1,RHT78089.1	4	Wadjet__JetD_I,Wadjet__JetC_I,Wadjet__JetB_I,Wadjet__JetA_I
sys_id	type	subtype	sys_beg	sys_end	protein_in_syst	genes_count	name_of_profiles_in_sys
GCA_003480885.1_RM_Type_IV_13	RM	RM_Type_IV	RHU24912.1	RHU24912.1	RHU24912.1	1	RM_Type_IV__Type_IV_REases
GCA_003480885.1_AbiD_1	AbiD	AbiD	RHU17074.1	RHU17074.1	RHU17074.1	1	AbiD__AbiD
GCA_003480885.1_Shedu_6	Shedu	Shedu	RHU21286.1	RHU21286.1	RHU21286.1	1	Shedu__SduA
GCA_003480885.1_Shedu_7	Shedu	Shedu	RHU21303.1	RHU21303.1	RHU21303.1	1	Shedu__SduA
GCA_003480885.1_AbiH_3	AbiH	AbiH	RHU21558.1	RHU21558.1	RHU21558.1	1	AbiH__AbiH
GCA_003480885.1_Rst_HelicaseDUF2290_5	Rst_HelicaseDUF2290	Rst_HelicaseDUF2290	RHU21559.1	RHU21560.1	RHU21559.1,RHU21560.1	2	Rst_HelicaseDUF2290__Helicase,Rst_HelicaseDUF2290__DUF2290_Pers
GCA_003480885.1_AbiD_2	AbiD	AbiD	RHU24569.1	RHU24569.1	RHU24569.1	1	AbiD__AbiD
GCA_003480885.1_Nhi_4	Nhi	Nhi	RHU30165.1	RHU30165.1	RHU30165.1	1	Nhi__Nhi
GCA_003480885.1_Septu_8	Septu	Septu	RHU21295.1	RHU21296.1	RHU21295.1,RHU21296.1	2	Septu__PtuB_2,Septu__PtuA
GCA_003480885.1_Septu_9	Septu	Septu	RHU21550.1	RHU21551.1	RHU21550.1,RHU21551.1	2	Septu__PtuA,Septu__PtuB
GCA_003480885.1_Wadjet_III_12	Wadjet	Wadjet_III	RHU22108.1	RHU22113.1	RHU22108.1,RHU22111.1,RHU22112.1,RHU22113.1	4	Wadjet__JetD_III,Wadjet__JetA_III,Wadjet__JetB_III,Wadjet__JetC_III
GCA_003480885.1_Septu_10	Septu	Septu	RHU30161.1	RHU30162.1	RHU30161.1,RHU30162.1	2	Septu__PtuB,Septu__PtuA
sys_id	type	subtype	sys_beg	sys_end	protein_in_syst	genes_count	name_of_profiles_in_sys
GCA_003480905.1_RM_Type_II_7	RM	RM_Type_II	RHT61111.1	RHT61114.1	RHT61111.1,RHT61112.1,RHT61114.1	3	RM_Type_II__Type_II_REases,RM_Type_II__Type_II_MTases,RM_Type_II__Type_II_MTases
GCA_003480905.1_RM_Type_I_6	RM	RM_Type_I	RHT63562.1	RHT63564.1	RHT63562.1,RHT63563.1,RHT63564.1	3	RM__Type_I_MTases,RM__Type_I_S,RM__Type_I_REases
GCA_003480905.1_RM_Type_II_8	RM	RM_Type_II	RHT64465.1	RHT64466.1	RHT64465.1,RHT64466.1	2	RM_Type_II__Type_II_REases,RM_Type_II__Type_II_MTases
GCA_003480905.1_AbiL_1	AbiL	AbiL	RHT62501.1	RHT62502.1	RHT62501.1,RHT62502.1	2	AbiL__AbiLii2,AbiL__AbiLi2
GCA_003480905.1_GAPS4_2	GAPS4	GAPS4	RHT64468.1	RHT64469.1	RHT64468.1,RHT64469.1	2	GAPS4__GAPS4a,GAPS4__GAPS4b
GCA_003480905.1_BREX_I_4	BREX	BREX_I	RHT61910.1	RHT61917.1	RHT61910.1,RHT61911.1,RHT61914.1,RHT61915.1,RHT61916.1,RHT61917.1	6	BREX__brxL,BREX__pglZA,BREX__pglX1,BREX__brxC,BREX__brxB_DUF1788,BREX__brxA_DUF1819
GCA_003480905.1_Tiamat_5	Tiamat	Tiamat	RHT65988.1	RHT65988.1	RHT65988.1	1	Tiamat__TmtA
GCA_003480905.1_CAS_Class2-Subtype-II-A_11	CasFinder	CAS_Class2-Subtype-II-A	RHT60795.1	RHT60798.1	RHT60795.1,RHT60796.1,RHT60797.1,RHT60798.1	4	csn2_II-A_3,cas2_I_II_III_IV_V_VI_11,cas1_I_II_III_IV_V_VI_5,cas9_II-A_1
GCA_003480905.1_CAS_Class1-Subtype-I-C_9	CasFinder	CAS_Class1-Subtype-I-C	RHT64305.1	RHT64311.1	RHT64305.1,RHT64306.1,RHT64307.1,RHT64308.1,RHT64309.1,RHT64310.1,RHT64311.1	7	cas3_I_5,cas5_I-C_11,cas8c_I-C_4,cas7_I-C_13,cas4_I_II_III_IV_V_VI_6,cas1_I_II_III_IV_V_VI_6,cas2_I_II_III_IV_V_VI_3
sys_id	type	subtype	sys_beg	sys_end	protein_in_syst	genes_count	name_of_profiles_in_sys
GCA_003480955.1_RM_Type_II_7	RM	RM_Type_II	RHT93919.1	RHT93920.1	RHT93919.1,RHT93920.1	2	RM_Type_II__Type_II_REases,RM_Type_II__Type_II_MTases
GCA_003480955.1_RM_Type_II_8	RM	RM_Type_II	RHT97133.1	RHT97134.1	RHT97133.1,RHT97134.1	2	RM_Type_II__Type_II_MTases,RM_Type_II__Type_II_REases
GCA_003480955.1_RM_Type_II_9	RM	RM_Type_II	RHT97727.1	RHT97728.1	RHT97727.1,RHT97728.1	2	RM_Type_II__Type_II_MTases,RM_Type_II__Type_II_REases
GCA_003480955.1_Nhi_2	Nhi	Nhi	RHT94305.1	RHT94305.1	RHT94305.1	1	Nhi__Nhi
GCA_003480955.1_AbiQ_1	AbiQ	AbiQ	RHT95375.1	RHT95375.1	RHT95375.1	1	AbiQ__AbiQ
GCA_003480955.1_SoFic_6	SoFIC	SoFic	RHT93183.1	RHT93183.1	RHT93183.1	1	SoFic__SoFic
GCA_003480955.1_CAS_Class2-Subtype-II-A_10	CasFinder	CAS_Class2-Subtype-II-A	RHT94784.1	RHT94785.1	RHT94784.1,RHT94785.1	2	csn2_II-A_3,cas1_I_II_III_IV_V_VI_5
GCA_003480955.1_CAS_Class2-Subtype-II-A_11	CasFinder	CAS_Class2-Subtype-II-A	RHT94853.1	RHT94854.1	RHT94853.1,RHT94854.1	2	cas2_I_II_III_IV_V_VI_11,cas9_II-A_1
GCA_003480955.1_Wadjet_I_5	Wadjet	Wadjet_I	RHT95636.1	RHT95639.1	RHT95636.1,RHT95637.1,RHT95638.1,RHT95639.1	4	Wadjet__JetA_I,Wadjet__JetB_I,Wadjet__JetC_I,Wadjet__JetD_I
GCA_003480955.1_Avs_IV_3	Avs	Avs_IV	RHT97516.1	RHT97516.1	RHT97516.1	1	Avs_IV__Avs4A
sys_id	type	subtype	sys_beg	sys_end	protein_in_syst	genes_count	name_of_profiles_in_sys
GCA_003481065.1_RM_Type_II_6	RM	RM_Type_II	RHU45208.1	RHU45209.1	RHU45208.1,RHU45209.1	2	RM_Type_II__Type_II_MTases,RM_Type_II__Type_II_REases
GCA_003481065.1_AbiQ_1	AbiQ	AbiQ	RHU44151.1	RHU44151.1	RHU44151.1	1	AbiQ__AbiQ
GCA_003481065.1_Nhi_2	Nhi	Nhi	RHU46827.1	RHU46827.1	RHU46827.1	1	Nhi__Nhi
GCA_003481065.1_CAS_Class1-Subtype-I-E_7	CasFinder	CAS_Class1-Subtype-I-E	RHU44024.1	RHU44031.1	RHU44024.1,RHU44025.1,RHU44026.1,RHU44027.1,RHU44028.1,RHU44029.1,RHU44030.1,RHU44031.1	8	DEDDh_I_II_III_IV_V_VI_1,cas1_I-E_1,cas6e_I_II_III_IV_V_VI_3,cas5_I-E_2,cas7_I-E_16,cse2gr11_I-E_6,cas8e_I-E_5,cas3_I_2
GCA_003481065.1_DarTG_3	DarTG	DarTG	RHU44978.1	RHU44980.1	RHU44978.1,RHU44979.1,RHU44980.1	3	DarTG__DarT,DarTG__DarG,DarTG__DarT
GCA_003481065.1_Wadjet_I_5	Wadjet	Wadjet_I	RHU46339.1	RHU46342.1	RHU46339.1,RHU46340.1,RHU46341.1,RHU46342.1	4	Wadjet__JetA_I,Wadjet__JetB_I,Wadjet__JetC_I,Wadjet__JetD_I
sys_id	type	subtype	sys_beg	sys_end	protein_in_syst	genes_count	name_of_profiles_in_sys
GCA_003481175.1_RM_Type_I_2	RM	RM_Type_I	RHU33272.1	RHU33275.1	RHU33272.1,RHU33273.1,RHU33275.1	3	RM__Type_I_REases,RM__Type_I_MTases,RM__Type_I_S
GCA_003481175.1_RM_Type_I_3	RM	RM_Type_I	RHU33400.1	RHU33403.1	RHU33400.1,RHU33401.1,RHU33403.1	3	RM__Type_I_MTases,RM__Type_I_S,RM__Type_I_REases
GCA_003481175.1_RM_Type_IV_4	RM	RM_Type_IV	RHU33404.1	RHU33405.1	RHU33404.1,RHU33405.1	2	RM_Type_IV__Type_IV_REases,RM_Type_IV__Type_IV_REases
GCA_003481175.1_CAS_Class1-Subtype-I-C_5	CasFinder	CAS_Class1-Subtype-I-C	RHU32921.1	RHU32927.1	RHU32921.1,RHU32922.1,RHU32923.1,RHU32924.1,RHU32925.1,RHU32926.1,RHU32927.1	7	cas2_I_II_III_IV_V_VI_3,cas1_I_II_III_IV_V_VI_6,cas4_I_II_III_IV_V_VI_6,cas7_I-C_13,cas8c_I-C_4,cas5_I-C_11,cas3_I_5
GCA_003481175.1_CAS_Class2-Subtype-II-A_7	CasFinder	CAS_Class2-Subtype-II-A	RHU36089.1	RHU36092.1	RHU36089.1,RHU36090.1,RHU36091.1,RHU36092.1	4	csn2_II-A_3,cas2_I_II_III_IV_V_VI_11,cas1_I_II_III_IV_V_VI_5,cas9_II-A_1
GCA_003481175.1_DRT_2_1	DRT	DRT_2	RHU32280.1	RHU32280.1	RHU32280.1	1	DRT_2__drt2
sys_id	type	subtype	sys_beg	sys_end	protein_in_syst	genes_count	name_of_profiles_in_sys
GCA_003481285.1_RM_Type_I_8	RM	RM_Type_I	RHU72892.1	RHU72896.1	RHU72892.1,RHU72893.1,RHU72896.1	3	RM__Type_I_MTases,RM__Type_I_S,RM__Type_I_REases
GCA_003481285.1_RM_Type_IIG_9	RM	RM_Type_IIG	RHU78615.1	RHU78615.1	RHU78615.1	1	RM_Type_IIG__Type_IIG
GCA_003481285.1_AbiH_2	AbiH	AbiH	RHU71366.1	RHU71366.1	RHU71366.1	1	AbiH__AbiH
GCA_003481285.1_Nhi_3	Nhi	Nhi	RHU71635.1	RHU71635.1	RHU71635.1	1	Nhi__Nhi
GCA_003481285.1_RloC_4	RloC	RloC	RHU78613.1	RHU78613.1	RHU78613.1	1	RloC__RloC
GCA_003481285.1_AbiD_1	AbiD	AbiD	RHU80405.1	RHU80405.1	RHU80405.1	1	AbiD__AbiD
GCA_003481285.1_SanaTA_7	SanaTA	SanaTA	RHU75727.1	RHU75728.1	RHU75727.1,RHU75728.1	2	SanaTA__SanaT,SanaTA__SanaA
GCA_003481285.1_CAS_Class1-Subtype-III-A_11	CasFinder	CAS_Class1-Subtype-III-A	RHU72866.1	RHU72870.1	RHU72866.1,RHU72867.1,RHU72868.1,RHU72869.1,RHU72870.1	5	csm5gr7_III-A_2,csm4gr5_III-A_3,csm2gr11_III-A_15,cas10_III-A_1,cas6_I_II_III_IV_V_VI_15
GCA_003481285.1_CAS_Cluster_15	CasFinder	CAS_Cluster	RHU72887.1	RHU72889.1	RHU72887.1,RHU72888.1,RHU72889.1	3	cas1_I_II_III_IV_V_VI_1,cas2_I_II_III_IV_V_VI_3,csm6_III_8
GCA_003481285.1_CAS_Class1-Subtype-I-B_10	CasFinder	CAS_Class1-Subtype-I-B	RHU75808.1	RHU75815.1	RHU75808.1,RHU75809.1,RHU75810.1,RHU75811.1,RHU75812.1,RHU75813.1,RHU75815.1	7	cas2_I_II_III_IV_V_VI_3,cas1_I_II_III_IV_V_VI_7,cas4_I_II_III_IV_V_VI_6,cas3_I_5,cas5_I-B_6,cas7_I-B_6,cas6_I_II_III_IV_V_VI_20
GCA_003481285.1_Wadjet_III_6	Wadjet	Wadjet_III	RHU78302.1	RHU78306.1	RHU78302.1,RHU78303.1,RHU78306.1	3	Wadjet__JetB_III,Wadjet__JetA_III,Wadjet__JetD_III
sys_id	type	subtype	sys_beg	sys_end	protein_in_syst	genes_count	name_of_profiles_in_sys
GCA_003481425.1_Gao_Qat_3	Gao_Qat	Gao_Qat	RHV12268.1	RHV12271.1	RHV12268.1,RHV12269.1,RHV12270.1,RHV12271.1	4	Gao_Qat__QatD,Gao_Qat__QatC,Gao_Qat__QatB,Gao_Qat__QatA
GCA_003481425.1_RM_Type_II_7	RM	RM_Type_II	RHV08838.1	RHV08841.1	RHV08838.1,RHV08840.1,RHV08841.1	3	RM_Type_II__Type_II_MTases,RM_Type_II__Type_II_REases,RM_Type_II__Type_II_MTases
GCA_003481425.1_RM_Type_I_6	RM	RM_Type_I	RHV12272.1	RHV12275.1	RHV12272.1,RHV12273.1,RHV12274.1,RHV12275.1	4	RM__Type_I_REases,RM__Type_I_S,RM__Type_I_MTases,PrrC__EcoprrI
GCA_003481425.1_Gabija_1	Gabija	Gabija	RHV09470.1	RHV09471.1	RHV09470.1,RHV09471.1	2	Gabija__GajB_3,Gabija__GajA
GCA_003481425.1_RnlAB_4	RnlAB	RnlAB	RHV09437.1	RHV09438.1	RHV09437.1,RHV09438.1	2	RnlAB__RnlB,RnlAB__RnlA
GCA_003481425.1_Tiamat_5	Tiamat	Tiamat	RHV09469.1	RHV09469.1	RHV09469.1	1	Tiamat__TmtA_2639564464
GCA_003481425.1_CAS_Class2-Subtype-II-A_10	CasFinder	CAS_Class2-Subtype-II-A	RHV08974.1	RHV08977.1	RHV08974.1,RHV08975.1,RHV08976.1,RHV08977.1	4	csn2_II-A_3,cas2_I_II_III_IV_V_VI_11,cas1_I_II_III_IV_V_VI_5,cas9_II-A_1
GCA_003481425.1_CAS_Class1-Subtype-I-C_8	CasFinder	CAS_Class1-Subtype-I-C	RHV11682.1	RHV11688.1	RHV11682.1,RHV11683.1,RHV11684.1,RHV11685.1,RHV11686.1,RHV11687.1,RHV11688.1	7	cas3_I_5,cas5_I-C_11,cas8c_I-C_4,cas7_I-C_13,cas4_I_II_III_IV_V_VI_6,cas1_I_II_III_IV_V_VI_6,cas2_I_II_III_IV_V_VI_3
GCA_003481425.1_NLR_like_bNACHT01_2	NLR	NLR_like_bNACHT01	RHV08223.1	RHV08223.1	RHV08223.1	1	NLR_like_bNACHT01__NLR_like_bNACHT01
sys_id	type	subtype	sys_beg	sys_end	protein_in_syst	genes_count	name_of_profiles_in_sys
GCA_003481445.1_RM_Type_II_6	RM	RM_Type_II	RHV12586.1	RHV12588.1	RHV12586.1,RHV12588.1	2	RM_Type_II__Type_II_REases,RM_Type_II__Type_II_MTases
GCA_003481445.1_AbiD_1	AbiD	AbiD	RHV11552.1	RHV11552.1	RHV11552.1	1	AbiD__AbiD
GCA_003481445.1_AbiD_2	AbiD	AbiD	RHV13519.1	RHV13519.1	RHV13519.1	1	AbiD__AbiD
GCA_003481445.1_Lamassu-Hypothetical_4	Lamassu-Fam	Lamassu-Hypothetical	RHV17526.1	RHV17528.1	RHV17526.1,RHV17527.1,RHV17528.1	3	Lamassu-Fam__LmuA_effector_hypothetical,Lamassu-Fam__LmuC_acc_hypothetical,Lamassu-Fam__LmuB_SMC_hypothetical
GCA_003481445.1_AbiD_3	AbiD	AbiD	RHV17541.1	RHV17541.1	RHV17541.1	1	AbiD__AbiD
GCA_003481445.1_SanaTA_5	SanaTA	SanaTA	RHV16875.1	RHV16876.1	RHV16875.1,RHV16876.1	2	SanaTA__SanaT,SanaTA__SanaA
GCA_003481445.1_CAS_Class2-Subtype-II-A_7	CasFinder	CAS_Class2-Subtype-II-A	RHV15253.1	RHV15257.1	RHV15253.1,RHV15254.1,RHV15255.1,RHV15256.1,RHV15257.1	5	WYL_I_II_III_IV_V_VI_4,cas9_II-A_1,cas1_I_II_III_IV_V_VI_5,cas2_I_II_III_IV_V_VI_11,csn2_II-A_3
sys_id	type	subtype	sys_beg	sys_end	protein_in_syst	genes_count	name_of_profiles_in_sys
GCA_003481565.1_RM_Type_IIG_11	RM	RM_Type_IIG	RHU88276.1	RHU88276.1	RHU88276.1	1	RM_Type_IIG__Type_IIG
GCA_003481565.1_RM_Type_IIG_12	RM	RM_Type_IIG	RHU92582.1	RHU92582.1	RHU92582.1	1	RM_Type_IIG__Type_IIG
GCA_003481565.1_RM_Type_I_9	RM	RM_Type_I	RHU92850.1	RHU92853.1	RHU92850.1,RHU92852.1,RHU92853.1	3	RM__Type_I_MTases,RM__Type_I_S,RM__Type_I_REases
GCA_003481565.1_RM_Type_II_10	RM	RM_Type_II	RHU94538.1	RHU94539.1	RHU94538.1,RHU94539.1	2	RM_Type_II__Type_II_MTases,RM_Type_II__Type_II_REases
GCA_003481565.1_AbiE_2	AbiE	AbiE	RHU91847.1	RHU91848.1	RHU91847.1,RHU91848.1	2	AbiEii__AbiEii,AbiEii__AbiEi_4
GCA_003481565.1_AbiH_3	AbiH	AbiH	RHU93521.1	RHU93521.1	RHU93521.1	1	AbiH__AbiH
GCA_003481565.1_AbiD_1	AbiD	AbiD	RHU95086.1	RHU95086.1	RHU95086.1	1	AbiD__AbiD
GCA_003481565.1_Pycsar_8	Pycsar	Pycsar	RHU96097.1	RHU96099.1	RHU96097.1,RHU96098.1,RHU96099.1	3	Pycsar__AG_cyclase,CBASS__2TM_5,Pycsar__AG_cyclase
GCA_003481565.1_Septu_4	Septu	Septu	RHU89211.1	RHU89212.1	RHU89211.1,RHU89212.1	2	Septu__PtuA,Septu__PtuB_2
GCA_003481565.1_Wadjet_II_7	Wadjet	Wadjet_II	RHU93534.1	RHU93537.1	RHU93534.1,RHU93535.1,RHU93536.1,RHU93537.1	4	Wadjet__JetD_II,Wadjet__JetC_II,Wadjet__JetB_II,Wadjet__JetA_II
GCA_003481565.1_Septu_5	Septu	Septu	RHU94013.1	RHU94014.1	RHU94013.1,RHU94014.1	2	Septu__PtuB,Septu__PtuA
sys_id	type	subtype	sys_beg	sys_end	protein_in_syst	genes_count	name_of_profiles_in_sys
GCA_003481885.1_RM_Type_II_7	RM	RM_Type_II	RHV75441.1	RHV75442.1	RHV75441.1,RHV75442.1	2	RM_Type_II__Type_II_REases,RM_Type_II__Type_II_MTases
GCA_003481885.1_Shedu_2	Shedu	Shedu	RHV70322.1	RHV70322.1	RHV70322.1	1	Shedu__SduA
GCA_003481885.1_Nhi_1	Nhi	Nhi	RHV75915.1	RHV75915.1	RHV75915.1	1	Nhi__Nhi
GCA_003481885.1_CBASS_I_6	CBASS	CBASS_I	RHV73873.1	RHV73874.1	RHV73873.1,RHV73874.1	2	CBASS__Cyclase_SMODS,CBASS__2TM_Gros
GCA_003481885.1_CAS_Class1-Subtype-I-E_8	CasFinder	CAS_Class1-Subtype-I-E	RHV75194.1	RHV75204.1	RHV75194.1,RHV75198.1,RHV75199.1,RHV75200.1,RHV75201.1,RHV75202.1,RHV75203.1,RHV75204.1	8	cas3_I_2,cas8e_I-E_2,cse2gr11_I-E_6,cas7_I-E_16,cas5_I-E_2,cas6e_I_II_III_IV_V_VI_3,cas1_I-E_1,DEDDh_I_II_III_IV_V_VI_1
GCA_003481885.1_Wadjet_I_4	Wadjet	Wadjet_I	RHV73461.1	RHV73465.1	RHV73461.1,RHV73462.1,RHV73463.1,RHV73465.1	4	Wadjet__JetA_I,Wadjet__JetB_I,Wadjet__JetC_I,Wadjet__JetD_I
sys_id	type	subtype	sys_beg	sys_end	protein_in_syst	genes_count	name_of_profiles_in_sys
GCA_003482405.1_RM_Type_II_2	RM	RM_Type_II	HAT53817.1	HAT53818.1	HAT53817.1,HAT53818.1	2	RM_Type_II__Type_II_MTases,RM_Type_II__Type_II_REases
GCA_003482405.1_RM_Type_I_1	RM	RM_Type_I	HAT55860.1	HAT55861.1	HAT55860.1,HAT55861.1	2	RM__Type_I_REases,RM__Type_I_MTases
sys_id	type	subtype	sys_beg	sys_end	protein_in_syst	genes_count	name_of_profiles_in_sys
GCA_003482505.1_RM_Type_I_4	RM	RM_Type_I	HAU15423.1	HAU15425.1	HAU15423.1,HAU15425.1	2	RM__Type_I_REases,RM__Type_I_MTases
GCA_003482505.1_Lamassu-Cap4_nuclease_1	Lamassu-Fam	Lamassu-Cap4_nuclease	HAU16532.1	HAU16534.1	HAU16532.1,HAU16533.1,HAU16534.1	3	Lamassu-Fam__LmuA_effector_Cap4_nuclease_II,Lamassu-Fam__LmuC_acc_Cap4_nuclease,Lamassu-Fam__LmuB_SMC_Cap4_nuclease_II
GCA_003482505.1_CAS_Class1-Subtype-I-E_5	CasFinder	CAS_Class1-Subtype-I-E	HAU16285.1	HAU16289.1	HAU16285.1,HAU16286.1,HAU16287.1,HAU16288.1,HAU16289.1	5	cas5_I-E_3,cas7_I-E_2,cse2gr11_I-E_2,cas8e_I-E_2,cas3_I_2
GCA_003482505.1_Wadjet_I_3	Wadjet	Wadjet_I	HAU14539.1	HAU14541.1	HAU14539.1,HAU14540.1,HAU14541.1	3	Wadjet__JetC_I,Wadjet__JetB_I,Wadjet__JetA_I
sys_id	type	subtype	sys_beg	sys_end	protein_in_syst	genes_count	name_of_profiles_in_sys
GCA_003482555.1_RM_Type_II_7	RM	RM_Type_II	HAT30202.1	HAT30203.1	HAT30202.1,HAT30203.1	2	RM_Type_II__Type_II_MTases,RM_Type_II__Type_II_REases
GCA_003482555.1_Shedu_1	Shedu	Shedu	HAT31140.1	HAT31140.1	HAT31140.1	1	Shedu__SduA
GCA_003482555.1_SoFic_6	SoFIC	SoFic	HAT30702.1	HAT30702.1	HAT30702.1	1	SoFic__SoFic
GCA_003482555.1_MazEF_5	MazEF	MazEF	HAT31361.1	HAT31362.1	HAT31361.1,HAT31362.1	2	MazEF__MazF,MazEF__MazE
GCA_003482555.1_Wadjet_I_3	Wadjet	Wadjet_I	HAT32155.1	HAT32158.1	HAT32155.1,HAT32156.1,HAT32157.1,HAT32158.1	4	Wadjet__JetD_I,Wadjet__JetC_I,Wadjet__JetB_I,Wadjet__JetA_I
GCA_003482555.1_Mokosh_TypeII_4	Mokosh	Mokosh_TypeII	HAT32375.1	HAT32375.1	HAT32375.1	1	Mokosh_TypeII__MkoC
sys_id	type	subtype	sys_beg	sys_end	protein_in_syst	genes_count	name_of_profiles_in_sys
sys_id	type	subtype	sys_beg	sys_end	protein_in_syst	genes_count	name_of_profiles_in_sys
GCA_003482885.1_RM_Type_II_2	RM	RM_Type_II	HAT74505.1	HAT74506.1	HAT74505.1,HAT74506.1	2	RM_Type_II__Type_II_MTases,RM_Type_II__Type_II_REases
GCA_003482885.1_RM_Type_III_5	RM	RM_Type_III	HAT74679.1	HAT74681.1	HAT74679.1,HAT74681.1	2	RM_Type_III__Type_III_REases,RM_Type_III__Type_III_MTases
GCA_003482885.1_RM_Type_III_6	RM	RM_Type_III	HAT74912.1	HAT74913.1	HAT74912.1,HAT74913.1	2	RM_Type_III__Type_III_REases,RM_Type_III__Type_III_MTases
GCA_003482885.1_RM_Type_IIG_4	RM	RM_Type_IIG	HAT75008.1	HAT75008.1	HAT75008.1	1	RM_Type_IIG__Type_IIG
GCA_003482885.1_RM_Type_II_3	RM	RM_Type_II	HAT75081.1	HAT75083.1	HAT75081.1,HAT75082.1,HAT75083.1	3	RM_Type_II__Type_II_MTases,RM_Type_II__Type_II_REases,RM_Type_II__Type_II_MTases
GCA_003482885.1_SoFic_1	SoFIC	SoFic	HAT75002.1	HAT75002.1	HAT75002.1	1	SoFic__SoFic
sys_id	type	subtype	sys_beg	sys_end	protein_in_syst	genes_count	name_of_profiles_in_sys
sys_id	type	subtype	sys_beg	sys_end	protein_in_syst	genes_count	name_of_profiles_in_sys
GCA_003483835.1_Druantia_I_1	Druantia	Druantia_I	HAS31259.1	HAS31262.1	HAS31259.1,HAS31261.1,HAS31262.1	3	Druantia_I__DruA,Druantia__DruE_1,Druantia_I__DruD
GCA_003483835.1_RM_Type_IIG_2	RM	RM_Type_IIG	HAS32031.1	HAS32031.1	HAS32031.1	1	RM_Type_IIG__Type_IIG
sys_id	type	subtype	sys_beg	sys_end	protein_in_syst	genes_count	name_of_profiles_in_sys
GCA_003483885.1_RM_Type_IV_11	RM	RM_Type_IV	HAS42934.1	HAS42934.1	HAS42934.1	1	RM_Type_IV__Type_IV_REases
GCA_003483885.1_RM_Type_IV_12	RM	RM_Type_IV	HAS43554.1	HAS43555.1	HAS43554.1,HAS43555.1	2	RM_Type_IV__Type_IV_REases,RM_Type_IV__Type_IV_REases
GCA_003483885.1_RM_Type_IV_13	RM	RM_Type_IV	HAS46952.1	HAS46952.1	HAS46952.1	1	RM_Type_IV__Type_IV_REases
GCA_003483885.1_RM_Type_I_10	RM	RM_Type_I	HAS47236.1	HAS47239.1	HAS47236.1,HAS47237.1,HAS47239.1	3	RM__Type_I_MTases,RM__Type_I_S,RM__Type_I_REases
GCA_003483885.1_Retron_XIII_8	Retron	Retron_XIII	HAS43370.1	HAS43371.1	HAS43370.1,HAS43371.1	2	Retron_XIII__WHSWIM,Retron__RT_Tot
GCA_003483885.1_Retron_XII_7	Retron	Retron_XII	HAS43558.1	HAS43558.1	HAS43558.1	1	Retron_XII__RT_12
GCA_003483885.1_BREX_I_4	BREX	BREX_I	HAS43564.1	HAS43566.1	HAS43564.1,HAS43565.1,HAS43566.1	3	BREX__brxL,BREX__pglZA,BREX__pglX1
GCA_003483885.1_CBASS_I_6	CBASS	CBASS_I	HAS46692.1	HAS46694.1	HAS46692.1,HAS46693.1,HAS46694.1	3	CBASS__Effector_4TM_S_4TM,CBASS__Cyclase_SMODS,CBASS__Cyclase_II
GCA_003483885.1_Tiamat_9	Tiamat	Tiamat	HAS47092.1	HAS47092.1	HAS47092.1	1	Tiamat__TmtA_2731874159
GCA_003483885.1_CAS_Cluster_16	CasFinder	CAS_Cluster	HAS39655.1	HAS39660.1	HAS39655.1,HAS39656.1,HAS39657.1,HAS39660.1	4	cas2_I_II_III_IV_V_VI_5,cas1_I_II_III_IV_V_VI_7,cas4_I_II_III_IV_V_VI_6,cas6_I_II_III_IV_V_VI_10
GCA_003483885.1_CAS_Class1-Subtype-III-A_14	CasFinder	CAS_Class1-Subtype-III-A	HAS47295.1	HAS47302.1	HAS47295.1,HAS47297.1,HAS47298.1,HAS47299.1,HAS47300.1,HAS47301.1,HAS47302.1	7	csx20_I_III_3,csm5gr7_III-A_2,csm4gr5_III-A_1,csm3gr7_III-A_1,csm2gr11_III-A_15,cas10_III-A_1,cas6_I_II_III_IV_V_VI_12
GCA_003483885.1_Septu_2	Septu	Septu	HAS42344.1	HAS42345.1	HAS42344.1,HAS42345.1	2	Septu__PtuA,Retron_I_A__HNH_TIGR02646
GCA_003483885.1_Avs_I_1	Avs	Avs_I	HAS42391.1	HAS42392.1	HAS42391.1,HAS42392.1	2	Avs_I__Avs1B,Avs_I__Avs1A
sys_id	type	subtype	sys_beg	sys_end	protein_in_syst	genes_count	name_of_profiles_in_sys
GCA_003484395.1_AbiE_1	AbiE	AbiE	HAV10142.1	HAV10143.1	HAV10142.1,HAV10143.1	2	AbiEii__AbiEi_4,AbiEii__AbiEii
sys_id	type	subtype	sys_beg	sys_end	protein_in_syst	genes_count	name_of_profiles_in_sys
sys_id	type	subtype	sys_beg	sys_end	protein_in_syst	genes_count	name_of_profiles_in_sys
GCA_003484745.1_PARIS_II_8	Paris	PARIS_II	HAU84218.1	HAU84219.1	HAU84218.1,HAU84219.1	2	Paris_II__AriB_DUF4435_II,Paris_II__AAA_21
GCA_003484745.1_PARIS_I_7	Paris	PARIS_I	HAU84424.1	HAU84425.1	HAU84424.1,HAU84425.1	2	Paris_I__AriB_DUF4435_I,Paris_I__AriA_AAA15
GCA_003484745.1_Thoeris_II_10	Thoeris	Thoeris_II	HAU84773.1	HAU84774.1	HAU84773.1,HAU84774.1	2	Thoeris__ThsB_Global,Thoeris_II__ThsA_new_petit
GCA_003484745.1_SpbK_9	SpbK	SpbK	HAU86544.1	HAU86544.1	HAU86544.1	1	SpbK__SpbK
GCA_003484745.1_RM_Type_II_14	RM	RM_Type_II	HAU84466.1	HAU84467.1	HAU84466.1,HAU84467.1	2	RM_Type_II__Type_II_REases,RM_Type_II__Type_II_MTases
GCA_003484745.1_RM_Type_II_15	RM	RM_Type_II	HAU86999.1	HAU87000.1	HAU86999.1,HAU87000.1	2	RM_Type_II__Type_II_MTases,RM_Type_II__Type_II_REases
GCA_003484745.1_RM_Type_II_16	RM	RM_Type_II	HAU88544.1	HAU88545.1	HAU88544.1,HAU88545.1	2	RM_Type_II__Type_II_REases,RM_Type_II__Type_II_MTases
GCA_003484745.1_RM_Type_III_17	RM	RM_Type_III	HAU88573.1	HAU88574.1	HAU88573.1,HAU88574.1	2	RM_Type_III__Type_III_MTases,RM_Type_III__Type_III_REases
GCA_003484745.1_AbiL_2	AbiL	AbiL	HAU84770.1	HAU84771.1	HAU84770.1,HAU84771.1	2	AbiL__AbiLii2,AbiL__AbiLi2
GCA_003484745.1_AbiH_1	AbiH	AbiH	HAU88089.1	HAU88089.1	HAU88089.1	1	AbiH__AbiH
GCA_003484745.1_AbiQ_3	AbiQ	AbiQ	HAU88147.1	HAU88147.1	HAU88147.1	1	AbiQ__AbiQ
GCA_003484745.1_CAS_Class1-Subtype-III-A_20	CasFinder	CAS_Class1-Subtype-III-A	HAU83969.1	HAU83975.1	HAU83969.1,HAU83970.1,HAU83971.1,HAU83972.1,HAU83973.1,HAU83974.1,HAU83975.1	7	cas6_I_II_III_IV_V_VI_15,cas10_III-A_1,csm2gr11_III-A_15,csm3gr7_III-A_1,csm4gr5_III-A_1,csm5gr7_III-A_2,csx1_III_9
GCA_003484745.1_CAS_Class1-Subtype-I-B_18	CasFinder	CAS_Class1-Subtype-I-B	HAU84388.1	HAU84391.1	HAU84388.1,HAU84389.1,HAU84391.1	3	cas7b_I-B_I-C_2,cas5_I-B_17,cas3_I_2
GCA_003484745.1_CAS_Class1-Subtype-III-D_21	CasFinder	CAS_Class1-Subtype-III-D	HAU84863.1	HAU84866.1	HAU84863.1,HAU84864.1,HAU84865.1,HAU84866.1	4	casR_III-D_10,cas10_III-D_3,csm3gr7_III-D_3,csx10gr5_III-D_3
GCA_003484745.1_CAS_Class1-Subtype-I-B_19	CasFinder	CAS_Class1-Subtype-I-B	HAU85866.1	HAU85867.1	HAU85866.1,HAU85867.1	2	cas6_I-B_III_1,cas8b1_I-B_9
GCA_003484745.1_CAS_Cluster_29	CasFinder	CAS_Cluster	HAU86676.1	HAU86678.1	HAU86676.1,HAU86677.1,HAU86678.1	3	cas2_I_II_III_IV_V_VI_3,cas1_I_II_III_IV_V_VI_7,cas4_I_II_III_IV_V_VI_6
GCA_003484745.1_ShosTA_4	ShosTA	ShosTA	HAU84289.1	HAU84294.1	HAU84289.1,HAU84294.1	2	ShosTA__ShosA,ShosTA__ShosT
GCA_003484745.1_Wadjet_II_6	Wadjet	Wadjet_II	HAU87158.1	HAU87161.1	HAU87158.1,HAU87159.1,HAU87160.1,HAU87161.1	4	Wadjet__JetD_II,Wadjet__JetC_II,Wadjet__JetB_II,Wadjet__JetA_II
GCA_003484745.1_Menshen_11	Menshen	Menshen	HAU84957.1	HAU84959.1	HAU84957.1,HAU84959.1	2	Menshen__NsnA,Menshen__NsnC_2525400098
GCA_003484745.1_RosmerTA_13	RosmerTA	RosmerTA	HAU84972.1	HAU84973.1	HAU84972.1,HAU84973.1	2	RosmerTA__RmrT_2600853143,RosmerTA__RmrA_2600853143
GCA_003484745.1_Menshen_12	Menshen	Menshen	HAU86230.1	HAU86231.1	HAU86230.1,HAU86231.1	2	Menshen__NsnC_2507451963,Menshen__NsnB
sys_id	type	subtype	sys_beg	sys_end	protein_in_syst	genes_count	name_of_profiles_in_sys
GCA_003485065.1_RM_Type_II_1	RM	RM_Type_II	HAV41934.1	HAV41935.1	HAV41934.1,HAV41935.1	2	RM_Type_II__Type_II_REases,RM_Type_II__Type_II_MTases
sys_id	type	subtype	sys_beg	sys_end	protein_in_syst	genes_count	name_of_profiles_in_sys
sys_id	type	subtype	sys_beg	sys_end	protein_in_syst	genes_count	name_of_profiles_in_sys
GCA_003485715.1_RM_Type_I_5	RM	RM_Type_I	HAZ60098.1	HAZ60107.1	HAZ60098.1,HAZ60103.1,HAZ60107.1	3	RM__Type_I_REases,RM__Type_I_S,RM__Type_I_MTases
GCA_003485715.1_RM_Type_I_6	RM	RM_Type_I	HAZ60162.1	HAZ60165.1	HAZ60162.1,HAZ60164.1,HAZ60165.1	3	RM__Type_I_REases,RM__Type_I_S,RM__Type_I_MTases
GCA_003485715.1_RM_Type_I_7	RM	RM_Type_I	HAZ60744.1	HAZ60747.1	HAZ60744.1,HAZ60746.1,HAZ60747.1	3	RM__Type_I_REases,RM__Type_I_S,RM__Type_I_MTases
GCA_003485715.1_RM_Type_I_8	RM	RM_Type_I	HAZ60761.1	HAZ60765.1	HAZ60761.1,HAZ60763.1,HAZ60765.1	3	RM__Type_I_REases,RM__Type_I_S,RM__Type_I_MTases
GCA_003485715.1_RM_Type_IV_9	RM	RM_Type_IV	HAZ61925.1	HAZ61926.1	HAZ61925.1,HAZ61926.1	2	RM_Type_IV__Type_IV_REases,RM_Type_IV__Type_IV_REases
GCA_003485715.1_BREX_II_3	BREX	BREX_II	HAZ59961.1	HAZ59964.1	HAZ59961.1,HAZ59963.1,HAZ59964.1	3	BREX__pglW,BREX__pglX2,BREX__pglY
GCA_003485715.1_BREX_III_4	BREX	BREX_III	HAZ61293.1	HAZ61295.1	HAZ61293.1,HAZ61294.1,HAZ61295.1	3	BREX__pglZ3,BREX__brxHII,BREX__pglXI
GCA_003485715.1_CAS_Class1-Subtype-III-B_10	CasFinder	CAS_Class1-Subtype-III-B	HAZ60381.1	HAZ60386.1	HAZ60381.1,HAZ60385.1,HAZ60386.1	3	csx16_III_1,cas6_I_II_III_IV_V_VI_17,cmr6gr7_III-B_2
GCA_003485715.1_CAS_Cluster_14	CasFinder	CAS_Cluster	HAZ60440.1	HAZ60444.1	HAZ60440.1,HAZ60441.1,HAZ60442.1,HAZ60443.1,HAZ60444.1	5	csx1_III_17,cas2_I_II_III_IV_V_VI_3,cas1_I_II_III_IV_V_VI_10,cas1_III_1,cas2_I_II_III_IV_V_VI_13
GCA_003485715.1_CAS_Class1-Subtype-III-B_11	CasFinder	CAS_Class1-Subtype-III-B	HAZ60871.1	HAZ60876.1	HAZ60871.1,HAZ60872.1,HAZ60875.1,HAZ60876.1	4	cas10_III_6,cmr3gr5_III-B_III-C_5,cmr4gr7_III-B_III-C_1,cmr5gr11_III-B_18
GCA_003485715.1_Dsr_I_1	Dsr	Dsr_I	HAZ61671.1	HAZ61671.1	HAZ61671.1	1	Dsr_I__Dsr1
sys_id	type	subtype	sys_beg	sys_end	protein_in_syst	genes_count	name_of_profiles_in_sys
GCA_003486905.1_PD-T7-2_3	PD-T7-2	PD-T7-2	HAY34000.1	HAY34001.1	HAY34000.1,HAY34001.1	2	PD-T7-2__PD-T7-2_A,PD-T7-2__PD-T7-2_B
GCA_003486905.1_RM_Type_II_10	RM	RM_Type_II	HAY32568.1	HAY32569.1	HAY32568.1,HAY32569.1	2	RM_Type_II__Type_II_REases,RM_Type_II__Type_II_MTases
GCA_003486905.1_RM_Type_III_14	RM	RM_Type_III	HAY32870.1	HAY32872.1	HAY32870.1,HAY32872.1	2	RM_Type_III__Type_III_MTases,RM_Type_III__Type_III_REases
GCA_003486905.1_RM_Type_IIG_12	RM	RM_Type_IIG	HAY33774.1	HAY33774.1	HAY33774.1	1	RM_Type_IIG__Type_IIG
GCA_003486905.1_RM_Type_II_11	RM	RM_Type_II	HAY34360.1	HAY34361.1	HAY34360.1,HAY34361.1	2	RM_Type_II__Type_II_REases,RM_Type_II__Type_II_MTases
GCA_003486905.1_RM_Type_IIG_13	RM	RM_Type_IIG	HAY34479.1	HAY34479.1	HAY34479.1	1	RM_Type_IIG__Type_IIG
GCA_003486905.1_RM_Type_I_9	RM	RM_Type_I	HAY34719.1	HAY34721.1	HAY34719.1,HAY34720.1,HAY34721.1	3	RM__Type_I_REases,RM__Type_I_MTases,RM__Type_I_S
GCA_003486905.1_Shedu_1	Shedu	Shedu	HAY34743.1	HAY34743.1	HAY34743.1	1	Shedu__SduA
GCA_003486905.1_SEFIR_7	SEFIR	SEFIR	HAY34741.1	HAY34741.1	HAY34741.1	1	SEFIR__bSEFIR
GCA_003486905.1_CBASS_I_6	CBASS	CBASS_I	HAY35071.1	HAY35072.1	HAY35071.1,HAY35072.1	2	CBASS__Cyclase_II,CBASS__Effector_4TM_S_4TM
GCA_003486905.1_SoFic_8	SoFIC	SoFic	HAY35312.1	HAY35312.1	HAY35312.1	1	SoFic__SoFic
GCA_003486905.1_PD-Lambda-1_2	PD-Lambda-1	PD-Lambda-1	HAY33036.1	HAY33036.1	HAY33036.1	1	PD-Lambda-1__PD-Lambda-1
GCA_003486905.1_Shango_4	Shango	Shango	HAY33037.1	HAY33039.1	HAY33037.1,HAY33038.1,HAY33039.1	3	Shango__SngA,Shango__SngB,Shango__SngC
sys_id	type	subtype	sys_beg	sys_end	protein_in_syst	genes_count	name_of_profiles_in_sys
GCA_003487645.1_RM_Type_IV_6	RM	RM_Type_IV	HAY13025.1	HAY13025.1	HAY13025.1	1	RM_Type_IV__Type_IV_REases
GCA_003487645.1_RM_Type_II_4	RM	RM_Type_II	HAY14141.1	HAY14142.1	HAY14141.1,HAY14142.1	2	RM_Type_II__Type_II_REases,RM_Type_II__Type_II_MTases
GCA_003487645.1_RM_Type_IIG_5	RM	RM_Type_IIG	HAY14763.1	HAY14763.1	HAY14763.1	1	RM_Type_IIG__Type_IIG
GCA_003487645.1_CBASS_II_3	CBASS	CBASS_II	HAY15224.1	HAY15226.1	HAY15224.1,HAY15225.1,HAY15226.1	3	CBASS__Sensing_SAVED,CBASS__Cyclase_II,CBASS__E2_II
sys_id	type	subtype	sys_beg	sys_end	protein_in_syst	genes_count	name_of_profiles_in_sys
GCA_003487985.1_Wadjet_I_2	Wadjet	Wadjet_I	HBC51066.1	HBC51068.1	HBC51066.1,HBC51067.1,HBC51068.1	3	Wadjet__JetA_I,Wadjet__JetB_I,Wadjet__JetC_I
sys_id	type	subtype	sys_beg	sys_end	protein_in_syst	genes_count	name_of_profiles_in_sys
sys_id	type	subtype	sys_beg	sys_end	protein_in_syst	genes_count	name_of_profiles_in_sys
GCA_003490035.1_RM_Type_I_4	RM	RM_Type_I	HBA39626.1	HBA39628.1	HBA39626.1,HBA39627.1,HBA39628.1	3	RM__Type_I_S,RM__Type_I_MTases,RM__Type_I_REases
GCA_003490035.1_RM_Type_II_5	RM	RM_Type_II	HBA39824.1	HBA39825.1	HBA39824.1,HBA39825.1	2	RM_Type_II__Type_II_MTases,RM_Type_II__Type_II_REases
GCA_003490035.1_RM_Type_II_6	RM	RM_Type_II	HBA40660.1	HBA40661.1	HBA40660.1,HBA40661.1	2	RM_Type_II__Type_II_MTases,RM_Type_II__Type_II_REases
GCA_003490035.1_AbiE_1	AbiE	AbiE	HBA38590.1	HBA38591.1	HBA38590.1,HBA38591.1	2	AbiEii__AbiEi_4,AbiEii__AbiEii
GCA_003490035.1_AbiE_2	AbiE	AbiE	HBA41178.1	HBA41179.1	HBA41178.1,HBA41179.1	2	AbiEii__AbiEi_4,AbiEii__AbiEii
GCA_003490035.1_DarTG_3	DarTG	DarTG	HBA38588.1	HBA38589.1	HBA38588.1,HBA38589.1	2	DarTG__DarT,DarTG__DarG
sys_id	type	subtype	sys_beg	sys_end	protein_in_syst	genes_count	name_of_profiles_in_sys
GCA_003490175.1_RM_Type_IV_6	RM	RM_Type_IV	QQJJ01000001.1_604	QQJJ01000001.1_604	QQJJ01000001.1_604	1	RM_Type_IV__Type_IV_REases
GCA_003490175.1_RM_Type_I_4	RM	RM_Type_I	QQJJ01000009.1_35	QQJJ01000009.1_42	QQJJ01000009.1_35,QQJJ01000009.1_37,QQJJ01000009.1_42	3	RM__Type_I_MTases,RM__Type_I_S,RM__Type_I_REases
GCA_003490175.1_RM_Type_I_5	RM	RM_Type_I	QQJJ01000020.1_33	QQJJ01000020.1_34	QQJJ01000020.1_33,QQJJ01000020.1_34	2	RM__Type_I_REases,RM__Type_I_MTases
GCA_003490175.1_Gabija_1	Gabija	Gabija	QQJJ01000011.1_12	QQJJ01000011.1_13	QQJJ01000011.1_12,QQJJ01000011.1_13	2	Gabija__GajB_3,Gabija__GajA
GCA_003490175.1_NLR_like_bNACHT01_2	NLR	NLR_like_bNACHT01	QQJJ01000001.1_137	QQJJ01000001.1_137	QQJJ01000001.1_137	1	NLR_like_bNACHT01__NLR_like_bNACHT01
GCA_003490175.1_RosmerTA_3	RosmerTA	RosmerTA	QQJJ01000001.1_82	QQJJ01000001.1_83	QQJJ01000001.1_82,QQJJ01000001.1_83	2	RosmerTA__RmrT_2603008502,RosmerTA__RmrA_2603008502
sys_id	type	subtype	sys_beg	sys_end	protein_in_syst	genes_count	name_of_profiles_in_sys
GCA_003490275.1_RM_Type_II_6	RM	RM_Type_II	QQIG01000002.1_241	QQIG01000002.1_242	QQIG01000002.1_241,QQIG01000002.1_242	2	RM_Type_II__Type_II_REases,RM_Type_II__Type_II_MTases
GCA_003490275.1_RM_Type_II_7	RM	RM_Type_II	QQIG01000003.1_187	QQIG01000003.1_188	QQIG01000003.1_187,QQIG01000003.1_188	2	RM_Type_II__Type_II_REases,RM_Type_II__Type_II_MTases
GCA_003490275.1_RM_Type_I_3	RM	RM_Type_I	QQIG01000004.1_8	QQIG01000004.1_11	QQIG01000004.1_8,QQIG01000004.1_9,QQIG01000004.1_11	3	RM__Type_I_REases,RM__Type_I_S,RM__Type_I_MTases
GCA_003490275.1_RM_Type_I_4	RM	RM_Type_I	QQIG01000005.1_89	QQIG01000005.1_92	QQIG01000005.1_89,QQIG01000005.1_91,QQIG01000005.1_92	3	RM__Type_I_REases,RM__Type_I_S,RM__Type_I_MTases
GCA_003490275.1_PrrC_2	PrrC	PrrC	QQIG01000006.1_97	QQIG01000006.1_101	QQIG01000006.1_97,QQIG01000006.1_98,QQIG01000006.1_99,QQIG01000006.1_101	4	PrrC__EcoprrI,RM__Type_I_S,PrrC__PrrC,RM__Type_I_REases
GCA_003490275.1_RM_Type_II_8	RM	RM_Type_II	QQIG01000007.1_7	QQIG01000007.1_8	QQIG01000007.1_7,QQIG01000007.1_8	2	RM_Type_II__Type_II_REases,RM_Type_II__Type_II_MTases
GCA_003490275.1_dGTPase_1	dGTPase	dGTPase	QQIG01000003.1_241	QQIG01000003.1_241	QQIG01000003.1_241	1	dGTPase__Sp_dGTPase
sys_id	type	subtype	sys_beg	sys_end	protein_in_syst	genes_count	name_of_profiles_in_sys
GCA_003490425.1_RM_Type_III_9	RM	RM_Type_III	QQHK01000001.1_306	QQHK01000001.1_307	QQHK01000001.1_306,QQHK01000001.1_307	2	RM_Type_III__Type_III_REases,RM_Type_III__Type_III_MTases
GCA_003490425.1_RM_Type_I_4	RM	RM_Type_I	QQHK01000002.1_146	QQHK01000002.1_149	QQHK01000002.1_146,QQHK01000002.1_148,QQHK01000002.1_149	3	RM__Type_I_REases,RM__Type_I_S,RM__Type_I_MTases
GCA_003490425.1_RM_Type_II_7	RM	RM_Type_II	QQHK01000002.1_188	QQHK01000002.1_189	QQHK01000002.1_188,QQHK01000002.1_189	2	RM_Type_II__Type_II_MTases,RM_Type_II__Type_II_REases
GCA_003490425.1_RM_Type_II_8	RM	RM_Type_II	QQHK01000002.1_315	QQHK01000002.1_316	QQHK01000002.1_315,QQHK01000002.1_316	2	RM_Type_II__Type_II_REases,RM_Type_II__Type_II_MTases
GCA_003490425.1_RM_Type_I_5	RM	RM_Type_I	QQHK01000004.1_9	QQHK01000004.1_12	QQHK01000004.1_9,QQHK01000004.1_10,QQHK01000004.1_12	3	RM__Type_I_REases,RM__Type_I_S,RM__Type_I_MTases
GCA_003490425.1_RM_Type_I_6	RM	RM_Type_I	QQHK01000005.1_97	QQHK01000005.1_101	QQHK01000005.1_97,QQHK01000005.1_99,QQHK01000005.1_101	3	RM__Type_I_MTases,RM__Type_I_S,RM__Type_I_REases
GCA_003490425.1_AbiJ_2	AbiJ	AbiJ	QQHK01000001.1_318	QQHK01000001.1_318	QQHK01000001.1_318	1	AbiJ__AbiJ
GCA_003490425.1_dGTPase_3	dGTPase	dGTPase	QQHK01000002.1_160	QQHK01000002.1_160	QQHK01000002.1_160	1	dGTPase__Sp_dGTPase
GCA_003490425.1_AbiD_1	AbiD	AbiD	QQHK01000005.1_100	QQHK01000005.1_100	QQHK01000005.1_100	1	AbiD__AbiD
sys_id	type	subtype	sys_beg	sys_end	protein_in_syst	genes_count	name_of_profiles_in_sys
GCA_003490655.1_RM_Type_IV_2	RM	RM_Type_IV	QQGV01000001.1_190	QQGV01000001.1_190	QQGV01000001.1_190	1	RM_Type_IV__Type_IV_REases
GCA_003490655.1_RM_Type_IV_3	RM	RM_Type_IV	QQGV01000003.1_29	QQGV01000003.1_29	QQGV01000003.1_29	1	RM_Type_IV__Type_IV_REases
GCA_003490655.1_dGTPase_1	dGTPase	dGTPase	QQGV01000001.1_309	QQGV01000001.1_309	QQGV01000001.1_309	1	dGTPase__Sp_dGTPase
sys_id	type	subtype	sys_beg	sys_end	protein_in_syst	genes_count	name_of_profiles_in_sys
GCA_003490785.1_PD-T4-3_2	PD-T4-3	PD-T4-3	QQGP01000003.1_89	QQGP01000003.1_89	QQGP01000003.1_89	1	PD-T4-3__PD-T4-3
GCA_003490785.1_RM_Type_III_8	RM	RM_Type_III	QQGP01000001.1_206	QQGP01000001.1_207	QQGP01000001.1_206,QQGP01000001.1_207	2	RM_Type_III__Type_III_MTases,RM_Type_III__Type_III_REases
GCA_003490785.1_RM_Type_I_4	RM	RM_Type_I	QQGP01000002.1_124	QQGP01000002.1_127	QQGP01000002.1_124,QQGP01000002.1_126,QQGP01000002.1_127	3	RM__Type_I_REases,RM__Type_I_S,RM__Type_I_MTases
GCA_003490785.1_RM_Type_II_7	RM	RM_Type_II	QQGP01000002.1_170	QQGP01000002.1_171	QQGP01000002.1_170,QQGP01000002.1_171	2	RM_Type_II__Type_II_MTases,RM_Type_II__Type_II_REases
GCA_003490785.1_RM_Type_I_5	RM	RM_Type_I	QQGP01000004.1_147	QQGP01000004.1_150	QQGP01000004.1_147,QQGP01000004.1_149,QQGP01000004.1_150	3	RM__Type_I_MTases,RM__Type_I_S,RM__Type_I_REases
GCA_003490785.1_PrrC_3	PrrC	PrrC	QQGP01000005.1_4	QQGP01000005.1_8	QQGP01000005.1_4,QQGP01000005.1_6,QQGP01000005.1_7,QQGP01000005.1_8	4	RM__Type_I_REases,PrrC__PrrC,RM__Type_I_S,PrrC__EcoprrI
GCA_003490785.1_dGTPase_1	dGTPase	dGTPase	QQGP01000002.1_138	QQGP01000002.1_138	QQGP01000002.1_138	1	dGTPase__Sp_dGTPase
sys_id	type	subtype	sys_beg	sys_end	protein_in_syst	genes_count	name_of_profiles_in_sys
GCA_003490875.1_RM_Type_III_5	RM	RM_Type_III	QQGH01000001.1_391	QQGH01000001.1_392	QQGH01000001.1_391,QQGH01000001.1_392	2	RM_Type_III__Type_III_REases,RM_Type_III__Type_III_MTases
GCA_003490875.1_RM_Type_I_3	RM	RM_Type_I	QQGH01000001.1_882	QQGH01000001.1_886	QQGH01000001.1_882,QQGH01000001.1_883,QQGH01000001.1_886	3	RM__Type_I_MTases,RM__Type_I_S,RM__Type_I_REases
GCA_003490875.1_RM_Type_I_4	RM	RM_Type_I	QQGH01000003.1_5	QQGH01000003.1_9	QQGH01000003.1_5,QQGH01000003.1_7,QQGH01000003.1_9	3	RM__Type_I_REases,PrrC__EcoprrI,PrrC__EcoprrI
GCA_003490875.1_dGTPase_1	dGTPase	dGTPase	QQGH01000001.1_871	QQGH01000001.1_871	QQGH01000001.1_871	1	dGTPase__Sp_dGTPase
GCA_003490875.1_Retron_II_2	Retron	Retron_II	QQGH01000001.1_375	QQGH01000001.1_376	QQGH01000001.1_375,QQGH01000001.1_376	2	Retron__RT_Tot,Retron_II__NDT
sys_id	type	subtype	sys_beg	sys_end	protein_in_syst	genes_count	name_of_profiles_in_sys
GCA_003491225.1_RM_Type_I_6	RM	RM_Type_I	AXV30838.1	AXV30840.1	AXV30838.1,AXV30839.1,AXV30840.1	3	RM__Type_I_REases,RM__Type_I_MTases,RM__Type_I_S
GCA_003491225.1_RM_Type_IV_7	RM	RM_Type_IV	AXV31349.1	AXV31349.1	AXV31349.1	1	RM_Type_IV__Type_IV_REases
GCA_003491225.1_RloC_3	RloC	RloC	AXV28021.1	AXV28021.1	AXV28021.1	1	RloC__RloC
GCA_003491225.1_AbiH_2	AbiH	AbiH	AXV30001.1	AXV30001.1	AXV30001.1	1	AbiH__AbiH
GCA_003491225.1_AbiD_1	AbiD	AbiD	AXV30841.1	AXV30841.1	AXV30841.1	1	AbiD__AbiD
GCA_003491225.1_RloC_4	RloC	RloC	AXV31848.1	AXV31848.1	AXV31848.1	1	RloC__RloC
GCA_003491225.1_Dpd_5	Dpd	Dpd	AXV31199.1	AXV31209.1	AXV31199.1,AXV31200.1,AXV31201.1,AXV31202.1,AXV31203.1,AXV31204.1,AXV31205.1,AXV31206.1,AXV31207.1,AXV31208.1,AXV31209.1	11	Dpd__QueC,Dpd__DpdB,Dpd__QueD,Dpd__DpdD,Dpd__DpdK,Dpd__DpdJ,Dpd__DpdI,Dpd__DpdH,Dpd__DpdG,Dpd__DpdF,Dpd__DpdE
sys_id	type	subtype	sys_beg	sys_end	protein_in_syst	genes_count	name_of_profiles_in_sys
GCA_003491325.1_RM_Type_IV_2	RM	RM_Type_IV	AXV41147.1	AXV41148.1	AXV41147.1,AXV41148.1	2	RM_Type_IV__Type_IV_REases,RM_Type_IV__Type_IV_REases
GCA_003491325.1_AbiD_1	AbiD	AbiD	AXV42902.1	AXV42902.1	AXV42902.1	1	AbiD__AbiD
GCA_003491325.1_CAS_Class2-Subtype-II-A_3	CasFinder	CAS_Class2-Subtype-II-A	AXV41197.1	AXV41200.1	AXV41197.1,AXV41198.1,AXV41199.1,AXV41200.1	4	cas9_II-A_II-B_II-C_1,cas1_I_II_III_IV_V_VI_5,cas2_I_II_III_IV_V_VI_6,csn2_II-A_10
sys_id	type	subtype	sys_beg	sys_end	protein_in_syst	genes_count	name_of_profiles_in_sys
GCA_003491505.1_Thoeris_II_4	Thoeris	Thoeris_II	HAY04192.1	HAY04193.1	HAY04192.1,HAY04193.1	2	Thoeris_II__ThsA_new_petit,Thoeris__ThsB_Global
GCA_003491505.1_RM_Type_IV_6	RM	RM_Type_IV	HAY03089.1	HAY03089.1	HAY03089.1	1	RM_Type_IV__Type_IV_REases
GCA_003491505.1_AbiD_1	AbiD	AbiD	HAY03688.1	HAY03688.1	HAY03688.1	1	AbiD__AbiD
GCA_003491505.1_AbiL_2	AbiL	AbiL	HAY03905.1	HAY03906.1	HAY03905.1,HAY03906.1	2	AbiL__AbiLi2,AbiL__AbiLii2
GCA_003491505.1_CAS_Class1-Subtype-I-E_7	CasFinder	CAS_Class1-Subtype-I-E	HAY02844.1	HAY02851.1	HAY02844.1,HAY02845.1,HAY02846.1,HAY02847.1,HAY02848.1,HAY02849.1,HAY02850.1,HAY02851.1	8	DEDDh_I_II_III_IV_V_VI_1,cas1_I-E_1,cas6e_I_II_III_IV_V_VI_3,cas5_I-E_13,cas7_I-E_16,cse2gr11_I-E_6,cas8e_I-E_5,cas3_I_2
GCA_003491505.1_Avs_II_3	Avs	Avs_II	HAY04329.1	HAY04329.1	HAY04329.1	1	Avs_II__Avs2A
GCA_003491505.1_Hachiman_5	Hachiman	Hachiman	HAY03091.1	HAY03092.1	HAY03091.1,HAY03092.1	2	Hachiman__HamA_1,Hachiman__HamB
sys_id	type	subtype	sys_beg	sys_end	protein_in_syst	genes_count	name_of_profiles_in_sys
GCA_003491685.1_RM_Type_II_1	RM	RM_Type_II	HAW73181.1	HAW73182.1	HAW73181.1,HAW73182.1	2	RM_Type_II__Type_II_MTases,RM_Type_II__Type_II_REases
GCA_003491685.1_RM_Type_IV_3	RM	RM_Type_IV	HAW73258.1	HAW73259.1	HAW73258.1,HAW73259.1	2	RM_Type_IV__Type_IV_REases,RM_Type_IV__Type_IV_REases
GCA_003491685.1_RM_Type_IIG_2	RM	RM_Type_IIG	HAW73958.1	HAW73958.1	HAW73958.1	1	RM_Type_IIG__Type_IIG
sys_id	type	subtype	sys_beg	sys_end	protein_in_syst	genes_count	name_of_profiles_in_sys
GCA_003492345.1_RM_Type_II_3	RM	RM_Type_II	QQML01000001.1_11	QQML01000001.1_12	QQML01000001.1_11,QQML01000001.1_12	2	RM_Type_II__Type_II_REases,RM_Type_II__Type_II_MTases
GCA_003492345.1_RM_Type_III_10	RM	RM_Type_III	QQML01000001.1_73	QQML01000001.1_74	QQML01000001.1_73,QQML01000001.1_74	2	RM_Type_III__Type_III_REases,RM_Type_III__Type_III_MTases
GCA_003492345.1_RM_Type_I_2	RM	RM_Type_I	QQML01000001.1_106	QQML01000001.1_108	QQML01000001.1_106,QQML01000001.1_107,QQML01000001.1_108	3	RM__Type_I_REases,RM__Type_I_S,PrrC__EcoprrI
GCA_003492345.1_RM_Type_II_4	RM	RM_Type_II	QQML01000001.1_110	QQML01000001.1_111	QQML01000001.1_110,QQML01000001.1_111	2	RM_Type_II__Type_II_REases,RM_Type_II__Type_II_MTases
GCA_003492345.1_RM_Type_II_5	RM	RM_Type_II	QQML01000002.1_16	QQML01000002.1_17	QQML01000002.1_16,QQML01000002.1_17	2	RM_Type_II__Type_II_MTases,RM_Type_II__Type_II_REases
GCA_003492345.1_RM_Type_III_11	RM	RM_Type_III	QQML01000002.1_27	QQML01000002.1_28	QQML01000002.1_27,QQML01000002.1_28	2	RM_Type_III__Type_III_REases,RM_Type_III__Type_III_MTases
GCA_003492345.1_RM_Type_III_12	RM	RM_Type_III	QQML01000002.1_148	QQML01000002.1_149	QQML01000002.1_148,QQML01000002.1_149	2	RM_Type_III__Type_III_MTases,RM_Type_III__Type_III_REases
GCA_003492345.1_RM_Type_II_6	RM	RM_Type_II	QQML01000002.1_355	QQML01000002.1_356	QQML01000002.1_355,QQML01000002.1_356	2	RM_Type_II__Type_II_REases,RM_Type_II__Type_II_MTases
GCA_003492345.1_RM_Type_II_7	RM	RM_Type_II	QQML01000004.1_93	QQML01000004.1_96	QQML01000004.1_93,QQML01000004.1_95,QQML01000004.1_96	3	RM_Type_II__Type_II_MTases,RM_Type_II__Type_II_MTases,RM_Type_II__Type_II_REases
GCA_003492345.1_RM_Type_II_8	RM	RM_Type_II	QQML01000006.1_122	QQML01000006.1_128	QQML01000006.1_122,QQML01000006.1_123,QQML01000006.1_127,QQML01000006.1_128	4	RM_Type_II__Type_II_MTases,RM_Type_II__Type_II_REases,RM_Type_II__Type_II_MTases,RM_Type_II__Type_II_REases
GCA_003492345.1_RM_Type_IIG_9	RM	RM_Type_IIG	QQML01000007.1_65	QQML01000007.1_65	QQML01000007.1_65	1	RM_Type_IIG__Type_IIG
GCA_003492345.1_AbiD_1	AbiD	AbiD	QQML01000002.1_58	QQML01000002.1_58	QQML01000002.1_58	1	AbiD__AbiD
GCA_003492345.1_CAS_Cluster_17	CasFinder	CAS_Cluster	QQML01000001.1_249	QQML01000001.1_250	QQML01000001.1_249,QQML01000001.1_250	2	cas2_I_II_III_IV_V_VI_3,cas1_I_II_III_IV_V_VI_6
GCA_003492345.1_CAS_Class2-Subtype-II-C_15	CasFinder	CAS_Class2-Subtype-II-C	QQML01000001.1_458	QQML01000001.1_460	QQML01000001.1_458,QQML01000001.1_459,QQML01000001.1_460	3	cas9_II-A_II-B_II-C_3,cas1_I_II_III_IV_V_VI_5,cas2_I_II_III_IV_V_VI_6
GCA_003492345.1_CAS_Class1-Subtype-I-C_13	CasFinder	CAS_Class1-Subtype-I-C	QQML01000002.1_306	QQML01000002.1_314	QQML01000002.1_306,QQML01000002.1_309,QQML01000002.1_310,QQML01000002.1_311,QQML01000002.1_312,QQML01000002.1_313,QQML01000002.1_314	7	cas4_I_II_III_IV_V_VI_1,cas4_I_II_III_IV_V_VI_1,cas7_I-C_7,cas8c_I-C_2,cas5_I-C_5,cas3HD_I_1,cas3HD_I_1
sys_id	type	subtype	sys_beg	sys_end	protein_in_syst	genes_count	name_of_profiles_in_sys
GCA_003493015.1_RM_Type_II_4	RM	RM_Type_II	QQLD01000001.1_16	QQLD01000001.1_17	QQLD01000001.1_16,QQLD01000001.1_17	2	RM_Type_II__Type_II_MTases,RM_Type_II__Type_II_REases
GCA_003493015.1_RM_Type_III_10	RM	RM_Type_III	QQLD01000001.1_27	QQLD01000001.1_28	QQLD01000001.1_27,QQLD01000001.1_28	2	RM_Type_III__Type_III_REases,RM_Type_III__Type_III_MTases
GCA_003493015.1_RM_Type_II_5	RM	RM_Type_II	QQLD01000001.1_54	QQLD01000001.1_55	QQLD01000001.1_54,QQLD01000001.1_55	2	RM_Type_II__Type_II_REases,RM_Type_II__Type_II_MTases
GCA_003493015.1_RM_Type_III_11	RM	RM_Type_III	QQLD01000001.1_140	QQLD01000001.1_141	QQLD01000001.1_140,QQLD01000001.1_141	2	RM_Type_III__Type_III_MTases,RM_Type_III__Type_III_REases
GCA_003493015.1_RM_Type_II_6	RM	RM_Type_II	QQLD01000002.1_120	QQLD01000002.1_121	QQLD01000002.1_120,QQLD01000002.1_121	2	RM_Type_II__Type_II_REases,RM_Type_II__Type_II_MTases
GCA_003493015.1_RM_Type_II_7	RM	RM_Type_II	QQLD01000005.1_10	QQLD01000005.1_12	QQLD01000005.1_10,QQLD01000005.1_11,QQLD01000005.1_12	3	RM_Type_II__Type_II_MTases,RM_Type_II__Type_II_REases,RM_Type_II__Type_II_MTases
GCA_003493015.1_RM_Type_II_8	RM	RM_Type_II	QQLD01000005.1_107	QQLD01000005.1_108	QQLD01000005.1_107,QQLD01000005.1_108	2	RM_Type_II__Type_II_MTases,RM_Type_II__Type_II_REases
GCA_003493015.1_RM_Type_I_3	RM	RM_Type_I	QQLD01000005.1_110	QQLD01000005.1_115	QQLD01000005.1_110,QQLD01000005.1_113,QQLD01000005.1_115	3	PrrC__EcoprrI,PrrC__EcoprrI,RM__Type_I_REases
GCA_003493015.1_RM_Type_II_9	RM	RM_Type_II	QQLD01000006.1_97	QQLD01000006.1_98	QQLD01000006.1_97,QQLD01000006.1_98	2	RM_Type_II__Type_II_MTases,RM_Type_II__Type_II_REases
GCA_003493015.1_RM_Type_III_12	RM	RM_Type_III	QQLD01000014.1_33	QQLD01000014.1_34	QQLD01000014.1_33,QQLD01000014.1_34	2	RM_Type_III__Type_III_REases,RM_Type_III__Type_III_MTases
GCA_003493015.1_MazEF_1	MazEF	MazEF	QQLD01000013.1_59	QQLD01000013.1_60	QQLD01000013.1_59,QQLD01000013.1_60	2	MazEF__MazE,MazEF__MazF
GCA_003493015.1_SoFic_2	SoFIC	SoFic	QQLD01000028.1_8	QQLD01000028.1_8	QQLD01000028.1_8	1	SoFic__SoFic
sys_id	type	subtype	sys_beg	sys_end	protein_in_syst	genes_count	name_of_profiles_in_sys
GCA_003493125.1_RM_Type_II_5	RM	RM_Type_II	QQKY01000001.1_210	QQKY01000001.1_211	QQKY01000001.1_210,QQKY01000001.1_211	2	RM_Type_II__Type_II_REases,RM_Type_II__Type_II_MTases
GCA_003493125.1_RM_Type_I_4	RM	RM_Type_I	QQKY01000001.1_243	QQKY01000001.1_246	QQKY01000001.1_243,QQKY01000001.1_244,QQKY01000001.1_246	3	PrrC__EcoprrI,PrrC__EcoprrI,RM__Type_I_REases
GCA_003493125.1_RM_Type_IV_8	RM	RM_Type_IV	QQKY01000012.1_2	QQKY01000012.1_2	QQKY01000012.1_2	1	RM_Type_IV__Type_IV_REases
GCA_003493125.1_RM_Type_III_7	RM	RM_Type_III	QQKY01000013.1_51	QQKY01000013.1_52	QQKY01000013.1_51,QQKY01000013.1_52	2	RM_Type_III__Type_III_REases,RM_Type_III__Type_III_MTases
GCA_003493125.1_RM_Type_II_6	RM	RM_Type_II	QQKY01000017.1_10	QQKY01000017.1_13	QQKY01000017.1_10,QQKY01000017.1_12,QQKY01000017.1_13	3	RM_Type_II__Type_II_MTases,RM_Type_II__Type_II_MTases,RM_Type_II__Type_II_REases
GCA_003493125.1_dGTPase_1	dGTPase	dGTPase	QQKY01000004.1_69	QQKY01000004.1_69	QQKY01000004.1_69	1	dGTPase__Sp_dGTPase
GCA_003493125.1_CBASS_I_3	CBASS	CBASS_I	QQKY01000007.1_52	QQKY01000007.1_53	QQKY01000007.1_52,QQKY01000007.1_53	2	CBASS__Cyclase_SMODS,CBASS__2TM_Gros
GCA_003493125.1_CAS_Class1-Subtype-I-C_9	CasFinder	CAS_Class1-Subtype-I-C	QQKY01000007.1_51	QQKY01000007.1_61	QQKY01000007.1_51,QQKY01000007.1_54,QQKY01000007.1_55,QQKY01000007.1_56,QQKY01000007.1_58,QQKY01000007.1_60,QQKY01000007.1_61	7	cas3_I_5,cas5_I-C_11,cas8c_I-C_2,cas7_I-C_7,cas4_I_II_III_IV_V_VI_1,cas1_I_II_III_IV_V_VI_10,cas2_I_II_III_IV_V_VI_3
sys_id	type	subtype	sys_beg	sys_end	protein_in_syst	genes_count	name_of_profiles_in_sys
GCA_003493165.1_RM_Type_I_3	RM	RM_Type_I	QQKW01000001.1_98	QQKW01000001.1_104	QQKW01000001.1_98,QQKW01000001.1_99,QQKW01000001.1_103,QQKW01000001.1_104	4	RM__Type_I_REases,RM__Type_I_S,RM__Type_I_S,RM__Type_I_MTases
GCA_003493165.1_RM_Type_I_4	RM	RM_Type_I	QQKW01000002.1_376	QQKW01000003.1_3	QQKW01000002.1_376,QQKW01000003.1_2,QQKW01000003.1_3	3	RM__Type_I_S,RM__Type_I_MTases,RM__Type_I_REases
GCA_003493165.1_RM_Type_IV_6	RM	RM_Type_IV	QQKW01000003.1_153	QQKW01000003.1_153	QQKW01000003.1_153	1	RM_Type_IV__Type_IV_REases
GCA_003493165.1_RM_Type_II_5	RM	RM_Type_II	QQKW01000006.1_71	QQKW01000006.1_73	QQKW01000006.1_71,QQKW01000006.1_72,QQKW01000006.1_73	3	RM_Type_II__Type_II_REases,RM_Type_II__Type_II_MTases,RM_Type_II__Type_II_MTases
GCA_003493165.1_AbiH_1	AbiH	AbiH	QQKW01000006.1_6	QQKW01000006.1_6	QQKW01000006.1_6	1	AbiH__AbiH
GCA_003493165.1_RosmerTA_2	RosmerTA	RosmerTA	QQKW01000006.1_38	QQKW01000006.1_39	QQKW01000006.1_38,QQKW01000006.1_39	2	RosmerTA__RmrA_2603008502,RosmerTA__RmrT_2603008502
sys_id	type	subtype	sys_beg	sys_end	protein_in_syst	genes_count	name_of_profiles_in_sys
GCA_003493265.1_RM_Type_I_3	RM	RM_Type_I	QQKR01000001.1_103	QQKR01000001.1_109	QQKR01000001.1_103,QQKR01000001.1_108,QQKR01000001.1_109	3	RM__Type_I_REases,RM__Type_I_S,RM__Type_I_MTases
GCA_003493265.1_RM_Type_III_5	RM	RM_Type_III	QQKR01000003.1_53	QQKR01000003.1_54	QQKR01000003.1_53,QQKR01000003.1_54	2	RM_Type_III__Type_III_MTases,RM_Type_III__Type_III_REases
GCA_003493265.1_RM_Type_I_4	RM	RM_Type_I	QQKR01000005.1_163	QQKR01000005.1_166	QQKR01000005.1_163,QQKR01000005.1_165,QQKR01000005.1_166	3	RM__Type_I_MTases,RM__Type_I_S,RM__Type_I_REases
GCA_003493265.1_dGTPase_1	dGTPase	dGTPase	QQKR01000001.1_120	QQKR01000001.1_120	QQKR01000001.1_120	1	dGTPase__Sp_dGTPase
GCA_003493265.1_AbiP2_2	AbiP2	AbiP2	QQKR01000003.1_67	QQKR01000003.1_67	QQKR01000003.1_67	1	AbiP2__AbiP2
sys_id	type	subtype	sys_beg	sys_end	protein_in_syst	genes_count	name_of_profiles_in_sys
GCA_003493565.1_RM_Type_II_3	RM	RM_Type_II	QQKB01000002.1_11	QQKB01000002.1_12	QQKB01000002.1_11,QQKB01000002.1_12	2	RM_Type_II__Type_II_REases,RM_Type_II__Type_II_MTases
GCA_003493565.1_RM_Type_II_4	RM	RM_Type_II	QQKB01000003.1_16	QQKB01000003.1_17	QQKB01000003.1_16,QQKB01000003.1_17	2	RM_Type_II__Type_II_MTases,RM_Type_II__Type_II_REases
GCA_003493565.1_RM_Type_III_9	RM	RM_Type_III	QQKB01000003.1_27	QQKB01000003.1_28	QQKB01000003.1_27,QQKB01000003.1_28	2	RM_Type_III__Type_III_REases,RM_Type_III__Type_III_MTases
GCA_003493565.1_RM_Type_II_5	RM	RM_Type_II	QQKB01000007.1_9	QQKB01000007.1_10	QQKB01000007.1_9,QQKB01000007.1_10	2	RM_Type_II__Type_II_REases,RM_Type_II__Type_II_MTases
GCA_003493565.1_RM_Type_II_6	RM	RM_Type_II	QQKB01000014.1_5	QQKB01000014.1_6	QQKB01000014.1_5,QQKB01000014.1_6	2	RM_Type_II__Type_II_REases,RM_Type_II__Type_II_MTases
GCA_003493565.1_RM_Type_I_2	RM	RM_Type_I	QQKB01000027.1_8	QQKB01000027.1_14	QQKB01000027.1_8,QQKB01000027.1_14	2	RM__Type_I_REases,PrrC__EcoprrI
GCA_003493565.1_RM_Type_II_7	RM	RM_Type_II	QQKB01000027.1_16	QQKB01000027.1_17	QQKB01000027.1_16,QQKB01000027.1_17	2	RM_Type_II__Type_II_REases,RM_Type_II__Type_II_MTases
GCA_003493565.1_RM_Type_III_10	RM	RM_Type_III	QQKB01000037.1_11	QQKB01000037.1_12	QQKB01000037.1_11,QQKB01000037.1_12	2	RM_Type_III__Type_III_REases,RM_Type_III__Type_III_MTases
GCA_003493565.1_RM_Type_II_8	RM	RM_Type_II	QQKB01000044.1_5	QQKB01000044.1_7	QQKB01000044.1_5,QQKB01000044.1_6,QQKB01000044.1_7	3	RM_Type_II__Type_II_MTases,RM_Type_II__Type_II_REases,RM_Type_II__Type_II_MTases
GCA_003493565.1_RM_Type_III_11	RM	RM_Type_III	QQKB01000049.1_8	QQKB01000049.1_9	QQKB01000049.1_8,QQKB01000049.1_9	2	RM_Type_III__Type_III_REases,RM_Type_III__Type_III_MTases
GCA_003493565.1_SoFic_1	SoFIC	SoFic	QQKB01000146.1_2	QQKB01000146.1_2	QQKB01000146.1_2	1	SoFic__SoFic
sys_id	type	subtype	sys_beg	sys_end	protein_in_syst	genes_count	name_of_profiles_in_sys
GCA_003493725.1_RM_Type_III_5	RM	RM_Type_III	QQJU01000003.1_203	QQJU01000003.1_204	QQJU01000003.1_203,QQJU01000003.1_204	2	RM_Type_III__Type_III_MTases,RM_Type_III__Type_III_REases
GCA_003493725.1_RM_Type_II_4	RM	RM_Type_II	QQJU01000005.1_110	QQJU01000005.1_111	QQJU01000005.1_110,QQJU01000005.1_111	2	RM_Type_II__Type_II_REases,RM_Type_II__Type_II_MTases
GCA_003493725.1_RM_Type_I_2	RM	RM_Type_I	QQJU01000007.1_5	QQJU01000007.1_10	QQJU01000007.1_5,QQJU01000007.1_7,QQJU01000007.1_10	3	RM__Type_I_REases,RM__Type_I_S,RM__Type_I_MTases
GCA_003493725.1_RM_Type_I_3	RM	RM_Type_I	QQJU01000009.1_59	QQJU01000009.1_64	QQJU01000009.1_59,QQJU01000009.1_60,QQJU01000009.1_64	3	RM__Type_I_MTases,RM__Type_I_S,RM__Type_I_REases
GCA_003493725.1_dGTPase_1	dGTPase	dGTPase	QQJU01000009.1_46	QQJU01000009.1_46	QQJU01000009.1_46	1	dGTPase__Sp_dGTPase
sys_id	type	subtype	sys_beg	sys_end	protein_in_syst	genes_count	name_of_profiles_in_sys
GCA_003493895.1_RM_Type_III_9	RM	RM_Type_III	QQJL01000001.1_302	QQJL01000001.1_303	QQJL01000001.1_302,QQJL01000001.1_303	2	RM_Type_III__Type_III_REases,RM_Type_III__Type_III_MTases
GCA_003493895.1_RM_Type_I_4	RM	RM_Type_I	QQJL01000002.1_123	QQJL01000002.1_126	QQJL01000002.1_123,QQJL01000002.1_125,QQJL01000002.1_126	3	RM__Type_I_REases,RM__Type_I_S,RM__Type_I_MTases
GCA_003493895.1_RM_Type_II_7	RM	RM_Type_II	QQJL01000002.1_170	QQJL01000002.1_171	QQJL01000002.1_170,QQJL01000002.1_171	2	RM_Type_II__Type_II_MTases,RM_Type_II__Type_II_REases
GCA_003493895.1_RM_Type_II_8	RM	RM_Type_II	QQJL01000002.1_387	QQJL01000002.1_388	QQJL01000002.1_387,QQJL01000002.1_388	2	RM_Type_II__Type_II_MTases,RM_Type_II__Type_II_REases
GCA_003493895.1_RM_Type_I_5	RM	RM_Type_I	QQJL01000004.1_10	QQJL01000004.1_13	QQJL01000004.1_10,QQJL01000004.1_11,QQJL01000004.1_13	3	RM__Type_I_REases,RM__Type_I_S,RM__Type_I_MTases
GCA_003493895.1_PrrC_3	PrrC	PrrC	QQJL01000005.1_4	QQJL01000005.1_8	QQJL01000005.1_4,QQJL01000005.1_6,QQJL01000005.1_7,QQJL01000005.1_8	4	RM__Type_I_REases,PrrC__PrrC,RM__Type_I_S,PrrC__EcoprrI
GCA_003493895.1_dGTPase_1	dGTPase	dGTPase	QQJL01000002.1_137	QQJL01000002.1_137	QQJL01000002.1_137	1	dGTPase__Sp_dGTPase
GCA_003493895.1_AbiP2_2	AbiP2	AbiP2	QQJL01000001.1_288	QQJL01000001.1_288	QQJL01000001.1_288	1	AbiP2__AbiP2
sys_id	type	subtype	sys_beg	sys_end	protein_in_syst	genes_count	name_of_profiles_in_sys
GCA_003494075.1_RM_Type_I_5	RM	RM_Type_I	QQIY01000002.1_62	QQIY01000002.1_67	QQIY01000002.1_62,QQIY01000002.1_66,QQIY01000002.1_67	3	RM__Type_I_REases,RM__Type_I_S,RM__Type_I_MTases
GCA_003494075.1_RM_Type_II_6	RM	RM_Type_II	QQIY01000011.1_103	QQIY01000011.1_104	QQIY01000011.1_103,QQIY01000011.1_104	2	RM_Type_II__Type_II_REases,RM_Type_II__Type_II_MTases
GCA_003494075.1_RM_Type_IV_7	RM	RM_Type_IV	QQIY01000013.1_40	QQIY01000013.1_40	QQIY01000013.1_40	1	RM_Type_IV__Type_IV_REases
GCA_003494075.1_dGTPase_3	dGTPase	dGTPase	QQIY01000002.1_78	QQIY01000002.1_78	QQIY01000002.1_78	1	dGTPase__Sp_dGTPase
GCA_003494075.1_Viperin_2	Viperin	Viperin	QQIY01000004.1_101	QQIY01000004.1_101	QQIY01000004.1_101	1	Viperin__pVip
GCA_003494075.1_AbiQ_1	AbiQ	AbiQ	QQIY01000006.1_96	QQIY01000006.1_96	QQIY01000006.1_96	1	AbiQ__AbiQ
GCA_003494075.1_MazEF_4	MazEF	MazEF	QQIY01000005.1_25	QQIY01000005.1_26	QQIY01000005.1_25,QQIY01000005.1_26	2	MazEF__MazF,MazEF__MazE
sys_id	type	subtype	sys_beg	sys_end	protein_in_syst	genes_count	name_of_profiles_in_sys
GCA_003494695.1_RM_Type_II_2	RM	RM_Type_II	QQHH01000001.1_30	QQHH01000001.1_31	QQHH01000001.1_30,QQHH01000001.1_31	2	RM_Type_II__Type_II_REases,RM_Type_II__Type_II_MTases
GCA_003494695.1_dGTPase_1	dGTPase	dGTPase	QQHH01000001.1_204	QQHH01000001.1_204	QQHH01000001.1_204	1	dGTPase__Sp_dGTPase
GCA_003494695.1_CAS_Class1-Subtype-I-C_3	CasFinder	CAS_Class1-Subtype-I-C	QQHH01000001.1_860	QQHH01000001.1_868	QQHH01000001.1_860,QQHH01000001.1_861,QQHH01000001.1_863,QQHH01000001.1_864,QQHH01000001.1_865,QQHH01000001.1_866,QQHH01000001.1_867,QQHH01000001.1_868	8	cas2_I_II_III_IV_V_VI_3,cas1_I_II_III_IV_V_VI_6,cas4_I_II_III_IV_V_VI_1,cas7_I-C_7,cas8c_I-C_2,cas5_I-C_11,cas3_I_5,cas3_I_5
sys_id	type	subtype	sys_beg	sys_end	protein_in_syst	genes_count	name_of_profiles_in_sys
GCA_003494925.1_PARIS_II_merge_1	Paris	PARIS_II_merge	QQFP01000024.1_19	QQFP01000024.1_19	QQFP01000024.1_19	1	Paris_II_merge__AAA_21_DUF4435
GCA_003494925.1_RM_Type_III_11	RM	RM_Type_III	QQFP01000001.1_1	QQFP01000001.1_2	QQFP01000001.1_1,QQFP01000001.1_2	2	RM_Type_III__Type_III_REases,RM_Type_III__Type_III_MTases
GCA_003494925.1_RM_Type_II_6	RM	RM_Type_II	QQFP01000001.1_81	QQFP01000001.1_82	QQFP01000001.1_81,QQFP01000001.1_82	2	RM_Type_II__Type_II_MTases,RM_Type_II__Type_II_REases
GCA_003494925.1_RM_Type_II_7	RM	RM_Type_II	QQFP01000002.1_39	QQFP01000002.1_41	QQFP01000002.1_39,QQFP01000002.1_40,QQFP01000002.1_41	3	RM_Type_II__Type_II_MTases,RM_Type_II__Type_II_REases,RM_Type_II__Type_II_MTases
GCA_003494925.1_RM_Type_II_8	RM	RM_Type_II	QQFP01000029.1_17	QQFP01000029.1_18	QQFP01000029.1_17,QQFP01000029.1_18	2	RM_Type_II__Type_II_MTases,RM_Type_II__Type_II_REases
GCA_003494925.1_RM_Type_IIG_10	RM	RM_Type_IIG	QQFP01000040.1_2	QQFP01000040.1_2	QQFP01000040.1_2	1	RM_Type_IIG__Type_IIG
GCA_003494925.1_RM_Type_III_12	RM	RM_Type_III	QQFP01000049.1_1	QQFP01000049.1_2	QQFP01000049.1_1,QQFP01000049.1_2	2	RM_Type_III__Type_III_REases,RM_Type_III__Type_III_MTases
GCA_003494925.1_RM_Type_II_9	RM	RM_Type_II	QQFP01000073.1_4	QQFP01000073.1_5	QQFP01000073.1_4,QQFP01000073.1_5	2	RM_Type_II__Type_II_MTases,RM_Type_II__Type_II_REases
GCA_003494925.1_SoFic_4	SoFIC	SoFic	QQFP01000035.1_7	QQFP01000035.1_7	QQFP01000035.1_7	1	SoFic__SoFic
GCA_003494925.1_SoFic_5	SoFIC	SoFic	QQFP01000039.1_5	QQFP01000039.1_5	QQFP01000039.1_5	1	SoFic__SoFic
GCA_003494925.1_MazEF_3	MazEF	MazEF	QQFP01000081.1_5	QQFP01000081.1_6	QQFP01000081.1_5,QQFP01000081.1_6	2	MazEF__MazE,MazEF__MazF
GCA_003494925.1_RosmerTA_2	RosmerTA	RosmerTA	QQFP01000082.1_6	QQFP01000082.1_7	QQFP01000082.1_6,QQFP01000082.1_7	2	RosmerTA__RmrT_2634932349,RosmerTA__RmrA_2634932349
sys_id	type	subtype	sys_beg	sys_end	protein_in_syst	genes_count	name_of_profiles_in_sys
GCA_003495005.1_RM_Type_II_3	RM	RM_Type_II	QQFK01000001.1_3	QQFK01000001.1_4	QQFK01000001.1_3,QQFK01000001.1_4	2	RM_Type_II__Type_II_REases,RM_Type_II__Type_II_MTases
GCA_003495005.1_RM_Type_I_2	RM	RM_Type_I	QQFK01000001.1_23	QQFK01000001.1_25	QQFK01000001.1_23,QQFK01000001.1_24,QQFK01000001.1_25	3	RM__Type_I_REases,RM__Type_I_S,RM__Type_I_MTases
GCA_003495005.1_RM_Type_III_7	RM	RM_Type_III	QQFK01000006.1_45	QQFK01000006.1_46	QQFK01000006.1_45,QQFK01000006.1_46	2	RM_Type_III__Type_III_MTases,RM_Type_III__Type_III_REases
GCA_003495005.1_RM_Type_II_4	RM	RM_Type_II	QQFK01000010.1_66	QQFK01000010.1_67	QQFK01000010.1_66,QQFK01000010.1_67	2	RM_Type_II__Type_II_MTases,RM_Type_II__Type_II_REases
GCA_003495005.1_RM_Type_IIG_6	RM	RM_Type_IIG	QQFK01000011.1_42	QQFK01000011.1_42	QQFK01000011.1_42	1	RM_Type_IIG__Type_IIG
GCA_003495005.1_RM_Type_II_5	RM	RM_Type_II	QQFK01000020.1_14	QQFK01000020.1_15	QQFK01000020.1_14,QQFK01000020.1_15	2	RM_Type_II__Type_II_REases,RM_Type_II__Type_II_MTases
GCA_003495005.1_SoFic_1	SoFIC	SoFic	QQFK01000036.1_6	QQFK01000036.1_6	QQFK01000036.1_6	1	SoFic__SoFic
GCA_003495005.1_CAS_Class2-Subtype-II-C_8	CasFinder	CAS_Class2-Subtype-II-C	QQFK01000008.1_57	QQFK01000008.1_59	QQFK01000008.1_57,QQFK01000008.1_58,QQFK01000008.1_59	3	cas9_II-A_II-B_II-C_3,cas1_I_II_III_IV_V_VI_5,cas2_I_II_III_IV_V_VI_6
sys_id	type	subtype	sys_beg	sys_end	protein_in_syst	genes_count	name_of_profiles_in_sys
GCA_003495045.1_RM_Type_II_4	RM	RM_Type_II	QQFI01000001.1_110	QQFI01000001.1_111	QQFI01000001.1_110,QQFI01000001.1_111	2	RM_Type_II__Type_II_REases,RM_Type_II__Type_II_MTases
GCA_003495045.1_RM_Type_II_5	RM	RM_Type_II	QQFI01000001.1_203	QQFI01000001.1_204	QQFI01000001.1_203,QQFI01000001.1_204	2	RM_Type_II__Type_II_REases,RM_Type_II__Type_II_MTases
GCA_003495045.1_RM_Type_III_8	RM	RM_Type_III	QQFI01000003.1_80	QQFI01000003.1_81	QQFI01000003.1_80,QQFI01000003.1_81	2	RM_Type_III__Type_III_MTases,RM_Type_III__Type_III_REases
GCA_003495045.1_RM_Type_III_9	RM	RM_Type_III	QQFI01000010.1_30	QQFI01000010.1_31	QQFI01000010.1_30,QQFI01000010.1_31	2	RM_Type_III__Type_III_REases,RM_Type_III__Type_III_MTases
GCA_003495045.1_RM_Type_II_6	RM	RM_Type_II	QQFI01000014.1_2	QQFI01000014.1_3	QQFI01000014.1_2,QQFI01000014.1_3	2	RM_Type_II__Type_II_MTases,RM_Type_II__Type_II_REases
GCA_003495045.1_RM_Type_II_7	RM	RM_Type_II	QQFI01000025.1_20	QQFI01000025.1_21	QQFI01000025.1_20,QQFI01000025.1_21	2	RM_Type_II__Type_II_REases,RM_Type_II__Type_II_MTases
GCA_003495045.1_AbiD_1	AbiD	AbiD	QQFI01000003.1_55	QQFI01000003.1_55	QQFI01000003.1_55	1	AbiD__AbiD
GCA_003495045.1_MazEF_2	MazEF	MazEF	QQFI01000001.1_10	QQFI01000001.1_11	QQFI01000001.1_10,QQFI01000001.1_11	2	MazEF__MazE,MazEF__MazF
GCA_003495045.1_SoFic_3	SoFIC	SoFic	QQFI01000075.1_1	QQFI01000075.1_1	QQFI01000075.1_1	1	SoFic__SoFic
sys_id	type	subtype	sys_beg	sys_end	protein_in_syst	genes_count	name_of_profiles_in_sys
GCA_003495085.1_RM_Type_II_3	RM	RM_Type_II	QQFG01000001.1_123	QQFG01000001.1_124	QQFG01000001.1_123,QQFG01000001.1_124	2	RM_Type_II__Type_II_MTases,RM_Type_II__Type_II_REases
GCA_003495085.1_RM_Type_I_2	RM	RM_Type_I	QQFG01000001.1_126	QQFG01000001.1_130	QQFG01000001.1_126,QQFG01000001.1_130	2	PrrC__EcoprrI,RM__Type_I_REases
GCA_003495085.1_RM_Type_IIG_6	RM	RM_Type_IIG	QQFG01000007.1_13	QQFG01000007.1_13	QQFG01000007.1_13	1	RM_Type_IIG__Type_IIG
GCA_003495085.1_RM_Type_III_7	RM	RM_Type_III	QQFG01000018.1_8	QQFG01000018.1_9	QQFG01000018.1_8,QQFG01000018.1_9	2	RM_Type_III__Type_III_REases,RM_Type_III__Type_III_MTases
GCA_003495085.1_RM_Type_II_4	RM	RM_Type_II	QQFG01000018.1_36	QQFG01000018.1_37	QQFG01000018.1_36,QQFG01000018.1_37	2	RM_Type_II__Type_II_REases,RM_Type_II__Type_II_MTases
GCA_003495085.1_RM_Type_II_5	RM	RM_Type_II	QQFG01000021.1_24	QQFG01000021.1_25	QQFG01000021.1_24,QQFG01000021.1_25	2	RM_Type_II__Type_II_REases,RM_Type_II__Type_II_MTases
GCA_003495085.1_RM_Type_III_8	RM	RM_Type_III	QQFG01000044.1_2	QQFG01000044.1_3	QQFG01000044.1_2,QQFG01000044.1_3	2	RM_Type_III__Type_III_MTases,RM_Type_III__Type_III_REases
GCA_003495085.1_SoFic_1	SoFIC	SoFic	QQFG01000034.1_8	QQFG01000034.1_8	QQFG01000034.1_8	1	SoFic__SoFic
GCA_003495085.1_CAS_Class2-Subtype-II-C_9	CasFinder	CAS_Class2-Subtype-II-C	QQFG01000011.1_34	QQFG01000011.1_36	QQFG01000011.1_34,QQFG01000011.1_35,QQFG01000011.1_36	3	cas9_II-A_II-B_II-C_3,cas1_I_II_III_IV_V_VI_5,cas2_I_II_III_IV_V_VI_6
sys_id	type	subtype	sys_beg	sys_end	protein_in_syst	genes_count	name_of_profiles_in_sys
GCA_003495125.1_RM_Type_III_8	RM	RM_Type_III	QQFD01000001.1_140	QQFD01000001.1_141	QQFD01000001.1_140,QQFD01000001.1_141	2	RM_Type_III__Type_III_REases,RM_Type_III__Type_III_MTases
GCA_003495125.1_RM_Type_II_3	RM	RM_Type_II	QQFD01000002.1_92	QQFD01000002.1_93	QQFD01000002.1_92,QQFD01000002.1_93	2	RM_Type_II__Type_II_MTases,RM_Type_II__Type_II_REases
GCA_003495125.1_RM_Type_II_4	RM	RM_Type_II	QQFD01000003.1_5	QQFD01000003.1_6	QQFD01000003.1_5,QQFD01000003.1_6	2	RM_Type_II__Type_II_MTases,RM_Type_II__Type_II_REases
GCA_003495125.1_RM_Type_II_5	RM	RM_Type_II	QQFD01000006.1_51	QQFD01000006.1_52	QQFD01000006.1_51,QQFD01000006.1_52	2	RM_Type_II__Type_II_MTases,RM_Type_II__Type_II_REases
GCA_003495125.1_RM_Type_II_6	RM	RM_Type_II	QQFD01000007.1_23	QQFD01000007.1_24	QQFD01000007.1_23,QQFD01000007.1_24	2	RM_Type_II__Type_II_MTases,RM_Type_II__Type_II_REases
GCA_003495125.1_RM_Type_II_7	RM	RM_Type_II	QQFD01000019.1_20	QQFD01000019.1_21	QQFD01000019.1_20,QQFD01000019.1_21	2	RM_Type_II__Type_II_REases,RM_Type_II__Type_II_MTases
GCA_003495125.1_RM_Type_III_9	RM	RM_Type_III	QQFD01000048.1_11	QQFD01000048.1_12	QQFD01000048.1_11,QQFD01000048.1_12	2	RM_Type_III__Type_III_REases,RM_Type_III__Type_III_MTases
GCA_003495125.1_AbiD_1	AbiD	AbiD	QQFD01000001.1_168	QQFD01000001.1_168	QQFD01000001.1_168	1	AbiD__AbiD
GCA_003495125.1_MazEF_2	MazEF	MazEF	QQFD01000013.1_30	QQFD01000013.1_31	QQFD01000013.1_30,QQFD01000013.1_31	2	MazEF__MazF,MazEF__MazE
GCA_003495125.1_CAS_Class2-Subtype-II-C_10	CasFinder	CAS_Class2-Subtype-II-C	QQFD01000012.1_12	QQFD01000012.1_15	QQFD01000012.1_12,QQFD01000012.1_13,QQFD01000012.1_14,QQFD01000012.1_15	4	cas9_II-A_II-B_II-C_3,cas9_II-A_II-B_II-C_3,cas1_I_II_III_IV_V_VI_5,cas2_I_II_III_IV_V_VI_6
sys_id	type	subtype	sys_beg	sys_end	protein_in_syst	genes_count	name_of_profiles_in_sys
GCA_003495325.1_RM_Type_II_4	RM	RM_Type_II	QQEU01000001.1_18	QQEU01000001.1_19	QQEU01000001.1_18,QQEU01000001.1_19	2	RM_Type_II__Type_II_REases,RM_Type_II__Type_II_MTases
GCA_003495325.1_RM_Type_III_9	RM	RM_Type_III	QQEU01000001.1_103	QQEU01000001.1_104	QQEU01000001.1_103,QQEU01000001.1_104	2	RM_Type_III__Type_III_MTases,RM_Type_III__Type_III_REases
GCA_003495325.1_RM_Type_II_5	RM	RM_Type_II	QQEU01000002.1_50	QQEU01000002.1_51	QQEU01000002.1_50,QQEU01000002.1_51	2	RM_Type_II__Type_II_MTases,RM_Type_II__Type_II_REases
GCA_003495325.1_RM_Type_II_6	RM	RM_Type_II	QQEU01000004.1_10	QQEU01000004.1_12	QQEU01000004.1_10,QQEU01000004.1_11,QQEU01000004.1_12	3	RM_Type_II__Type_II_MTases,RM_Type_II__Type_II_REases,RM_Type_II__Type_II_MTases
GCA_003495325.1_RM_Type_II_7	RM	RM_Type_II	QQEU01000004.1_105	QQEU01000004.1_106	QQEU01000004.1_105,QQEU01000004.1_106	2	RM_Type_II__Type_II_MTases,RM_Type_II__Type_II_REases
GCA_003495325.1_RM_Type_I_3	RM	RM_Type_I	QQEU01000004.1_108	QQEU01000004.1_114	QQEU01000004.1_108,QQEU01000004.1_114	2	PrrC__EcoprrI,RM__Type_I_REases
GCA_003495325.1_RM_Type_III_10	RM	RM_Type_III	QQEU01000020.1_9	QQEU01000020.1_10	QQEU01000020.1_9,QQEU01000020.1_10	2	RM_Type_III__Type_III_MTases,RM_Type_III__Type_III_REases
GCA_003495325.1_RM_Type_II_8	RM	RM_Type_II	QQEU01000020.1_20	QQEU01000020.1_21	QQEU01000020.1_20,QQEU01000020.1_21	2	RM_Type_II__Type_II_REases,RM_Type_II__Type_II_MTases
GCA_003495325.1_RM_Type_III_11	RM	RM_Type_III	QQEU01000023.1_26	QQEU01000023.1_27	QQEU01000023.1_26,QQEU01000023.1_27	2	RM_Type_III__Type_III_MTases,RM_Type_III__Type_III_REases
GCA_003495325.1_SoFic_2	SoFIC	SoFic	QQEU01000034.1_6	QQEU01000034.1_6	QQEU01000034.1_6	1	SoFic__SoFic
GCA_003495325.1_MazEF_1	MazEF	MazEF	QQEU01000038.1_14	QQEU01000038.1_15	QQEU01000038.1_14,QQEU01000038.1_15	2	MazEF__MazE,MazEF__MazF
sys_id	type	subtype	sys_beg	sys_end	protein_in_syst	genes_count	name_of_profiles_in_sys
GCA_003495425.1_RM_Type_III_9	RM	RM_Type_III	QQEP01000001.1_40	QQEP01000001.1_42	QQEP01000001.1_40,QQEP01000001.1_42	2	RM_Type_III__Type_III_MTases,RM_Type_III__Type_III_REases
GCA_003495425.1_RM_Type_II_4	RM	RM_Type_II	QQEP01000002.1_113	QQEP01000002.1_114	QQEP01000002.1_113,QQEP01000002.1_114	2	RM_Type_II__Type_II_MTases,RM_Type_II__Type_II_REases
GCA_003495425.1_RM_Type_II_5	RM	RM_Type_II	QQEP01000003.1_41	QQEP01000003.1_42	QQEP01000003.1_41,QQEP01000003.1_42	2	RM_Type_II__Type_II_REases,RM_Type_II__Type_II_MTases
GCA_003495425.1_RM_Type_III_10	RM	RM_Type_III	QQEP01000008.1_12	QQEP01000008.1_13	QQEP01000008.1_12,QQEP01000008.1_13	2	RM_Type_III__Type_III_REases,RM_Type_III__Type_III_MTases
GCA_003495425.1_RM_Type_II_6	RM	RM_Type_II	QQEP01000015.1_19	QQEP01000015.1_20	QQEP01000015.1_19,QQEP01000015.1_20	2	RM_Type_II__Type_II_MTases,RM_Type_II__Type_II_REases
GCA_003495425.1_RM_Type_II_7	RM	RM_Type_II	QQEP01000021.1_12	QQEP01000021.1_13	QQEP01000021.1_12,QQEP01000021.1_13	2	RM_Type_II__Type_II_REases,RM_Type_II__Type_II_MTases
GCA_003495425.1_RM_Type_II_8	RM	RM_Type_II	QQEP01000029.1_18	QQEP01000029.1_20	QQEP01000029.1_18,QQEP01000029.1_20	2	RM_Type_II__Type_II_MTases,RM_Type_II__Type_II_REases
GCA_003495425.1_RM_Type_III_11	RM	RM_Type_III	QQEP01000049.1_1	QQEP01000049.1_2	QQEP01000049.1_1,QQEP01000049.1_2	2	RM_Type_III__Type_III_MTases,RM_Type_III__Type_III_REases
GCA_003495425.1_AbiD_1	AbiD	AbiD	QQEP01000045.1_2	QQEP01000045.1_2	QQEP01000045.1_2	1	AbiD__AbiD
GCA_003495425.1_SoFic_3	SoFIC	SoFic	QQEP01000038.1_9	QQEP01000038.1_9	QQEP01000038.1_9	1	SoFic__SoFic
GCA_003495425.1_CAS_Class2-Subtype-II-C_12	CasFinder	CAS_Class2-Subtype-II-C	QQEP01000019.1_19	QQEP01000019.1_21	QQEP01000019.1_19,QQEP01000019.1_20,QQEP01000019.1_21	3	cas2_I_II_III_IV_V_VI_6,cas1_I_II_III_IV_V_VI_5,cas9_II-A_II-B_II-C_3
GCA_003495425.1_DRT_4_2	DRT	DRT_4	QQEP01000014.1_7	QQEP01000014.1_7	QQEP01000014.1_7	1	DRT_4__drt4
sys_id	type	subtype	sys_beg	sys_end	protein_in_syst	genes_count	name_of_profiles_in_sys
GCA_003495465.1_PARIS_II_merge_1	Paris	PARIS_II_merge	QQEM01000013.1_11	QQEM01000013.1_11	QQEM01000013.1_11	1	Paris_II_merge__AAA_21_DUF4435
GCA_003495465.1_RM_Type_III_9	RM	RM_Type_III	QQEM01000002.1_28	QQEM01000002.1_29	QQEM01000002.1_28,QQEM01000002.1_29	2	RM_Type_III__Type_III_REases,RM_Type_III__Type_III_MTases
GCA_003495465.1_RM_Type_II_6	RM	RM_Type_II	QQEM01000002.1_110	QQEM01000002.1_111	QQEM01000002.1_110,QQEM01000002.1_111	2	RM_Type_II__Type_II_MTases,RM_Type_II__Type_II_REases
GCA_003495465.1_RM_Type_III_10	RM	RM_Type_III	QQEM01000002.1_140	QQEM01000002.1_141	QQEM01000002.1_140,QQEM01000002.1_141	2	RM_Type_III__Type_III_MTases,RM_Type_III__Type_III_REases
GCA_003495465.1_RM_Type_II_7	RM	RM_Type_II	QQEM01000005.1_26	QQEM01000005.1_28	QQEM01000005.1_26,QQEM01000005.1_27,QQEM01000005.1_28	3	RM_Type_II__Type_II_MTases,RM_Type_II__Type_II_REases,RM_Type_II__Type_II_MTases
GCA_003495465.1_RM_Type_II_8	RM	RM_Type_II	QQEM01000031.1_16	QQEM01000031.1_17	QQEM01000031.1_16,QQEM01000031.1_17	2	RM_Type_II__Type_II_MTases,RM_Type_II__Type_II_REases
GCA_003495465.1_PrrC_5	PrrC	PrrC	QQEM01000031.1_19	QQEM01000031.1_23	QQEM01000031.1_19,QQEM01000031.1_23	2	PrrC__EcoprrI,PrrC__PrrC
GCA_003495465.1_MazEF_3	MazEF	MazEF	QQEM01000041.1_3	QQEM01000041.1_4	QQEM01000041.1_3,QQEM01000041.1_4	2	MazEF__MazF,MazEF__MazE
GCA_003495465.1_SoFic_4	SoFIC	SoFic	QQEM01000073.1_1	QQEM01000073.1_1	QQEM01000073.1_1	1	SoFic__SoFic
GCA_003495465.1_RosmerTA_2	RosmerTA	RosmerTA	QQEM01000013.1_6	QQEM01000013.1_7	QQEM01000013.1_6,QQEM01000013.1_7	2	RosmerTA__RmrT_2634932349,RosmerTA__RmrA_2634932349
sys_id	type	subtype	sys_beg	sys_end	protein_in_syst	genes_count	name_of_profiles_in_sys
GCA_003495515.1_RM_Type_II_2	RM	RM_Type_II	QQEK01000006.1_49	QQEK01000006.1_50	QQEK01000006.1_49,QQEK01000006.1_50	2	RM_Type_II__Type_II_MTases,RM_Type_II__Type_II_REases
GCA_003495515.1_RM_Type_II_3	RM	RM_Type_II	QQEK01000008.1_57	QQEK01000008.1_58	QQEK01000008.1_57,QQEK01000008.1_58	2	RM_Type_II__Type_II_MTases,RM_Type_II__Type_II_REases
GCA_003495515.1_RM_Type_IIG_5	RM	RM_Type_IIG	QQEK01000025.1_13	QQEK01000025.1_13	QQEK01000025.1_13	1	RM_Type_IIG__Type_IIG
GCA_003495515.1_RM_Type_II_4	RM	RM_Type_II	QQEK01000032.1_18	QQEK01000032.1_21	QQEK01000032.1_18,QQEK01000032.1_21	2	RM_Type_II__Type_II_MTases,RM_Type_II__Type_II_REases
GCA_003495515.1_SoFic_1	SoFIC	SoFic	QQEK01000041.1_7	QQEK01000041.1_7	QQEK01000041.1_7	1	SoFic__SoFic
GCA_003495515.1_CAS_Class2-Subtype-II-C_6	CasFinder	CAS_Class2-Subtype-II-C	QQEK01000013.1_6	QQEK01000013.1_8	QQEK01000013.1_6,QQEK01000013.1_7,QQEK01000013.1_8	3	cas2_I_II_III_IV_V_VI_6,cas1_I_II_III_IV_V_VI_5,cas9_II-A_II-B_II-C_3
sys_id	type	subtype	sys_beg	sys_end	protein_in_syst	genes_count	name_of_profiles_in_sys
GCA_003495565.1_RM_Type_III_12	RM	RM_Type_III	QQEI01000001.1_57	QQEI01000001.1_58	QQEI01000001.1_57,QQEI01000001.1_58	2	RM_Type_III__Type_III_REases,RM_Type_III__Type_III_MTases
GCA_003495565.1_RM_Type_III_13	RM	RM_Type_III	QQEI01000001.1_172	QQEI01000001.1_173	QQEI01000001.1_172,QQEI01000001.1_173	2	RM_Type_III__Type_III_MTases,RM_Type_III__Type_III_REases
GCA_003495565.1_RM_Type_II_6	RM	RM_Type_II	QQEI01000001.1_183	QQEI01000001.1_184	QQEI01000001.1_183,QQEI01000001.1_184	2	RM_Type_II__Type_II_MTases,RM_Type_II__Type_II_REases
GCA_003495565.1_RM_Type_I_4	RM	RM_Type_I	QQEI01000001.1_202	QQEI01000001.1_207	QQEI01000001.1_202,QQEI01000001.1_204,QQEI01000001.1_207	3	RM__Type_I_REases,RM__Type_I_S,RM__Type_I_MTases
GCA_003495565.1_RM_Type_II_7	RM	RM_Type_II	QQEI01000002.1_10	QQEI01000002.1_11	QQEI01000002.1_10,QQEI01000002.1_11	2	RM_Type_II__Type_II_REases,RM_Type_II__Type_II_MTases
GCA_003495565.1_RM_Type_III_14	RM	RM_Type_III	QQEI01000002.1_74	QQEI01000002.1_75	QQEI01000002.1_74,QQEI01000002.1_75	2	RM_Type_III__Type_III_REases,RM_Type_III__Type_III_MTases
GCA_003495565.1_RM_Type_I_5	RM	RM_Type_I	QQEI01000002.1_108	QQEI01000002.1_111	QQEI01000002.1_108,QQEI01000002.1_109,QQEI01000002.1_111	3	RM__Type_I_REases,RM__Type_I_S,PrrC__EcoprrI
GCA_003495565.1_RM_Type_II_8	RM	RM_Type_II	QQEI01000002.1_113	QQEI01000002.1_114	QQEI01000002.1_113,QQEI01000002.1_114	2	RM_Type_II__Type_II_REases,RM_Type_II__Type_II_MTases
GCA_003495565.1_RM_Type_II_9	RM	RM_Type_II	QQEI01000003.1_126	QQEI01000003.1_129	QQEI01000003.1_126,QQEI01000003.1_127,QQEI01000003.1_128,QQEI01000003.1_129	4	RM_Type_II__Type_II_MTases,RM_Type_II__Type_II_REases,RM_Type_II__Type_II_MTases,RM_Type_II__Type_II_REases
GCA_003495565.1_RM_Type_II_10	RM	RM_Type_II	QQEI01000004.1_48	QQEI01000004.1_49	QQEI01000004.1_48,QQEI01000004.1_49	2	RM_Type_II__Type_II_MTases,RM_Type_II__Type_II_REases
GCA_003495565.1_RM_Type_II_11	RM	RM_Type_II	QQEI01000009.1_8	QQEI01000009.1_9	QQEI01000009.1_8,QQEI01000009.1_9	2	RM_Type_II__Type_II_MTases,RM_Type_II__Type_II_REases
GCA_003495565.1_AbiD_1	AbiD	AbiD	QQEI01000001.1_142	QQEI01000001.1_142	QQEI01000001.1_142	1	AbiD__AbiD
GCA_003495565.1_Kiwa_2	Kiwa	Kiwa	QQEI01000001.1_205	QQEI01000001.1_206	QQEI01000001.1_205,QQEI01000001.1_206	2	Kiwa__KwaA,Kiwa__KwaB_2
GCA_003495565.1_SoFic_3	SoFIC	SoFic	QQEI01000005.1_12	QQEI01000005.1_12	QQEI01000005.1_12	1	SoFic__SoFic
GCA_003495565.1_CAS_Cluster_19	CasFinder	CAS_Cluster	QQEI01000002.1_248	QQEI01000002.1_249	QQEI01000002.1_248,QQEI01000002.1_249	2	cas2_I_II_III_IV_V_VI_3,cas1_I_II_III_IV_V_VI_6
GCA_003495565.1_CAS_Class2-Subtype-II-C_17	CasFinder	CAS_Class2-Subtype-II-C	QQEI01000011.1_24	QQEI01000011.1_26	QQEI01000011.1_24,QQEI01000011.1_25,QQEI01000011.1_26	3	cas2_I_II_III_IV_V_VI_6,cas1_I_II_III_IV_V_VI_5,cas9_II-A_II-B_II-C_3
GCA_003495565.1_CAS_Class1-Subtype-I-C_15	CasFinder	CAS_Class1-Subtype-I-C	QQEI01000004.1_91	QQEI01000004.1_96	QQEI01000004.1_91,QQEI01000004.1_92,QQEI01000004.1_93,QQEI01000004.1_94,QQEI01000004.1_95,QQEI01000004.1_96	6	cas3HD_I_1,cas3_I_5,cas5_I-C_11,cas8c_I-C_2,cas7_I-C_7,cas4_I_II_III_IV_V_VI_1
sys_id	type	subtype	sys_beg	sys_end	protein_in_syst	genes_count	name_of_profiles_in_sys
GCA_003495725.1_RM_Type_I_2	RM	RM_Type_I	QQEA01000001.1_111	QQEA01000001.1_113	QQEA01000001.1_111,QQEA01000001.1_112,QQEA01000001.1_113	3	RM__Type_I_MTases,RM__Type_I_S,RM__Type_I_REases
GCA_003495725.1_RM_Type_II_3	RM	RM_Type_II	QQEA01000001.1_132	QQEA01000001.1_133	QQEA01000001.1_132,QQEA01000001.1_133	2	RM_Type_II__Type_II_MTases,RM_Type_II__Type_II_REases
GCA_003495725.1_RM_Type_IIG_6	RM	RM_Type_IIG	QQEA01000009.1_48	QQEA01000009.1_48	QQEA01000009.1_48	1	RM_Type_IIG__Type_IIG
GCA_003495725.1_RM_Type_III_7	RM	RM_Type_III	QQEA01000012.1_25	QQEA01000012.1_26	QQEA01000012.1_25,QQEA01000012.1_26	2	RM_Type_III__Type_III_REases,RM_Type_III__Type_III_MTases
GCA_003495725.1_RM_Type_II_4	RM	RM_Type_II	QQEA01000029.1_14	QQEA01000029.1_15	QQEA01000029.1_14,QQEA01000029.1_15	2	RM_Type_II__Type_II_REases,RM_Type_II__Type_II_MTases
GCA_003495725.1_RM_Type_II_5	RM	RM_Type_II	QQEA01000054.1_1	QQEA01000054.1_2	QQEA01000054.1_1,QQEA01000054.1_2	2	RM_Type_II__Type_II_MTases,RM_Type_II__Type_II_REases
GCA_003495725.1_SoFic_1	SoFIC	SoFic	QQEA01000077.1_1	QQEA01000077.1_1	QQEA01000077.1_1	1	SoFic__SoFic
GCA_003495725.1_CAS_Class2-Subtype-II-C_8	CasFinder	CAS_Class2-Subtype-II-C	QQEA01000008.1_59	QQEA01000008.1_61	QQEA01000008.1_59,QQEA01000008.1_60,QQEA01000008.1_61	3	cas9_II-A_II-B_II-C_3,cas1_I_II_III_IV_V_VI_5,cas2_I_II_III_IV_V_VI_6
sys_id	type	subtype	sys_beg	sys_end	protein_in_syst	genes_count	name_of_profiles_in_sys
GCA_003495815.1_RM_Type_I_4	RM	RM_Type_I	QQDV01000001.1_58	QQDV01000001.1_61	QQDV01000001.1_58,QQDV01000001.1_59,QQDV01000001.1_61	3	RM__Type_I_REases,PrrC__EcoprrI,PrrC__EcoprrI
GCA_003495815.1_RM_Type_II_6	RM	RM_Type_II	QQDV01000001.1_101	QQDV01000001.1_103	QQDV01000001.1_101,QQDV01000001.1_102,QQDV01000001.1_103	3	RM_Type_II__Type_II_MTases,RM_Type_II__Type_II_REases,RM_Type_II__Type_II_REases
GCA_003495815.1_RM_Type_II_7	RM	RM_Type_II	QQDV01000004.1_70	QQDV01000004.1_71	QQDV01000004.1_70,QQDV01000004.1_71	2	RM_Type_II__Type_II_MTases,RM_Type_II__Type_II_REases
GCA_003495815.1_RM_Type_II_8	RM	RM_Type_II	QQDV01000005.1_90	QQDV01000005.1_91	QQDV01000005.1_90,QQDV01000005.1_91	2	RM_Type_II__Type_II_MTases,RM_Type_II__Type_II_REases
GCA_003495815.1_RM_Type_II_9	RM	RM_Type_II	QQDV01000006.1_68	QQDV01000006.1_69	QQDV01000006.1_68,QQDV01000006.1_69	2	RM_Type_II__Type_II_REases,RM_Type_II__Type_II_MTases
GCA_003495815.1_RM_Type_II_10	RM	RM_Type_II	QQDV01000010.1_2	QQDV01000010.1_3	QQDV01000010.1_2,QQDV01000010.1_3	2	RM_Type_II__Type_II_REases,RM_Type_II__Type_II_MTases
GCA_003495815.1_RM_Type_I_5	RM	RM_Type_I	QQDV01000010.1_27	QQDV01000010.1_32	QQDV01000010.1_27,QQDV01000010.1_29,QQDV01000010.1_32	3	RM__Type_I_REases,RM__Type_I_S,RM__Type_I_MTases
GCA_003495815.1_RM_Type_II_11	RM	RM_Type_II	QQDV01000011.1_9	QQDV01000011.1_10	QQDV01000011.1_9,QQDV01000011.1_10	2	RM_Type_II__Type_II_REases,RM_Type_II__Type_II_MTases
GCA_003495815.1_RM_Type_II_12	RM	RM_Type_II	QQDV01000019.1_9	QQDV01000019.1_11	QQDV01000019.1_9,QQDV01000019.1_10,QQDV01000019.1_11	3	RM_Type_II__Type_II_MTases,RM_Type_II__Type_II_MTases,RM_Type_II__Type_II_REases
GCA_003495815.1_RM_Type_III_13	RM	RM_Type_III	QQDV01000022.1_17	QQDV01000022.1_18	QQDV01000022.1_17,QQDV01000022.1_18	2	RM_Type_III__Type_III_MTases,RM_Type_III__Type_III_REases
GCA_003495815.1_Kiwa_1	Kiwa	Kiwa	QQDV01000010.1_30	QQDV01000010.1_31	QQDV01000010.1_30,QQDV01000010.1_31	2	Kiwa__KwaA,Kiwa__KwaB_2
GCA_003495815.1_SoFic_3	SoFIC	SoFic	QQDV01000007.1_67	QQDV01000007.1_67	QQDV01000007.1_67	1	SoFic__SoFic
GCA_003495815.1_MazEF_2	MazEF	MazEF	QQDV01000030.1_2	QQDV01000030.1_3	QQDV01000030.1_2,QQDV01000030.1_3	2	MazEF__MazE,MazEF__MazF
GCA_003495815.1_CAS_Class1-Subtype-I-C_14	CasFinder	CAS_Class1-Subtype-I-C	QQDV01000035.1_13	QQDV01000036.1_1	QQDV01000035.1_13,QQDV01000035.1_15,QQDV01000035.1_17,QQDV01000036.1_1	4	cas4_I_II_III_IV_V_VI_1,cas7_I-C_7,cas8c_I-C_2,DEDDh_I_II_III_IV_V_VI_1
sys_id	type	subtype	sys_beg	sys_end	protein_in_syst	genes_count	name_of_profiles_in_sys
GCA_003495995.1_RM_Type_II_4	RM	RM_Type_II	QQDM01000002.1_24	QQDM01000002.1_25	QQDM01000002.1_24,QQDM01000002.1_25	2	RM_Type_II__Type_II_MTases,RM_Type_II__Type_II_REases
GCA_003495995.1_RM_Type_II_5	RM	RM_Type_II	QQDM01000004.1_10	QQDM01000004.1_12	QQDM01000004.1_10,QQDM01000004.1_11,QQDM01000004.1_12	3	RM_Type_II__Type_II_MTases,RM_Type_II__Type_II_REases,RM_Type_II__Type_II_MTases
GCA_003495995.1_RM_Type_II_6	RM	RM_Type_II	QQDM01000004.1_108	QQDM01000004.1_109	QQDM01000004.1_108,QQDM01000004.1_109	2	RM_Type_II__Type_II_MTases,RM_Type_II__Type_II_REases
GCA_003495995.1_RM_Type_I_3	RM	RM_Type_I	QQDM01000004.1_111	QQDM01000004.1_112	QQDM01000004.1_111,QQDM01000004.1_112	2	RM__Type_I_MTases,RM__Type_I_REases
GCA_003495995.1_RM_Type_II_7	RM	RM_Type_II	QQDM01000005.1_16	QQDM01000005.1_17	QQDM01000005.1_16,QQDM01000005.1_17	2	RM_Type_II__Type_II_MTases,RM_Type_II__Type_II_REases
GCA_003495995.1_RM_Type_III_10	RM	RM_Type_III	QQDM01000005.1_27	QQDM01000005.1_28	QQDM01000005.1_27,QQDM01000005.1_28	2	RM_Type_III__Type_III_REases,RM_Type_III__Type_III_MTases
GCA_003495995.1_RM_Type_II_8	RM	RM_Type_II	QQDM01000005.1_54	QQDM01000005.1_55	QQDM01000005.1_54,QQDM01000005.1_55	2	RM_Type_II__Type_II_REases,RM_Type_II__Type_II_MTases
GCA_003495995.1_RM_Type_III_11	RM	RM_Type_III	QQDM01000009.1_47	QQDM01000009.1_48	QQDM01000009.1_47,QQDM01000009.1_48	2	RM_Type_III__Type_III_MTases,RM_Type_III__Type_III_REases
GCA_003495995.1_RM_Type_II_9	RM	RM_Type_II	QQDM01000020.1_5	QQDM01000020.1_6	QQDM01000020.1_5,QQDM01000020.1_6	2	RM_Type_II__Type_II_REases,RM_Type_II__Type_II_MTases
GCA_003495995.1_MazEF_1	MazEF	MazEF	QQDM01000025.1_4	QQDM01000025.1_5	QQDM01000025.1_4,QQDM01000025.1_5	2	MazEF__MazF,MazEF__MazE
GCA_003495995.1_SoFic_2	SoFIC	SoFic	QQDM01000033.1_7	QQDM01000033.1_7	QQDM01000033.1_7	1	SoFic__SoFic
sys_id	type	subtype	sys_beg	sys_end	protein_in_syst	genes_count	name_of_profiles_in_sys
GCA_003496425.1_RM_Type_II_4	RM	RM_Type_II	QQCQ01000001.1_3	QQCQ01000001.1_4	QQCQ01000001.1_3,QQCQ01000001.1_4	2	RM_Type_II__Type_II_REases,RM_Type_II__Type_II_MTases
GCA_003496425.1_RM_Type_II_5	RM	RM_Type_II	QQCQ01000001.1_286	QQCQ01000001.1_287	QQCQ01000001.1_286,QQCQ01000001.1_287	2	RM_Type_II__Type_II_REases,RM_Type_II__Type_II_MTases
GCA_003496425.1_RM_Type_III_12	RM	RM_Type_III	QQCQ01000001.1_348	QQCQ01000001.1_349	QQCQ01000001.1_348,QQCQ01000001.1_349	2	RM_Type_III__Type_III_REases,RM_Type_III__Type_III_MTases
GCA_003496425.1_PrrC_2	PrrC	PrrC	QQCQ01000001.1_380	QQCQ01000001.1_385	QQCQ01000001.1_380,QQCQ01000001.1_381,QQCQ01000001.1_383,QQCQ01000001.1_385	4	RM__Type_I_REases,PrrC__PrrC,PrrC__EcoprrI,PrrC__EcoprrI
GCA_003496425.1_RM_Type_II_6	RM	RM_Type_II	QQCQ01000001.1_387	QQCQ01000001.1_388	QQCQ01000001.1_387,QQCQ01000001.1_388	2	RM_Type_II__Type_II_REases,RM_Type_II__Type_II_MTases
GCA_003496425.1_RM_Type_III_13	RM	RM_Type_III	QQCQ01000002.1_8	QQCQ01000002.1_9	QQCQ01000002.1_8,QQCQ01000002.1_9	2	RM_Type_III__Type_III_REases,RM_Type_III__Type_III_MTases
GCA_003496425.1_RM_Type_III_14	RM	RM_Type_III	QQCQ01000002.1_129	QQCQ01000002.1_130	QQCQ01000002.1_129,QQCQ01000002.1_130	2	RM_Type_III__Type_III_MTases,RM_Type_III__Type_III_REases
GCA_003496425.1_RM_Type_II_7	RM	RM_Type_II	QQCQ01000003.1_127	QQCQ01000003.1_130	QQCQ01000003.1_127,QQCQ01000003.1_128,QQCQ01000003.1_130	3	RM_Type_II__Type_II_REases,RM_Type_II__Type_II_MTases,RM_Type_II__Type_II_MTases
GCA_003496425.1_RM_Type_IIG_11	RM	RM_Type_IIG	QQCQ01000004.1_146	QQCQ01000004.1_146	QQCQ01000004.1_146	1	RM_Type_IIG__Type_IIG
GCA_003496425.1_RM_Type_II_8	RM	RM_Type_II	QQCQ01000004.1_210	QQCQ01000004.1_211	QQCQ01000004.1_210,QQCQ01000004.1_211	2	RM_Type_II__Type_II_REases,RM_Type_II__Type_II_MTases
GCA_003496425.1_RM_Type_II_9	RM	RM_Type_II	QQCQ01000006.1_124	QQCQ01000006.1_125	QQCQ01000006.1_124,QQCQ01000006.1_125	2	RM_Type_II__Type_II_REases,RM_Type_II__Type_II_MTases
GCA_003496425.1_RM_Type_II_10	RM	RM_Type_II	QQCQ01000007.1_10	QQCQ01000007.1_16	QQCQ01000007.1_10,QQCQ01000007.1_11,QQCQ01000007.1_15,QQCQ01000007.1_16	4	RM_Type_II__Type_II_REases,RM_Type_II__Type_II_MTases,RM_Type_II__Type_II_REases,RM_Type_II__Type_II_MTases
GCA_003496425.1_AbiD_1	AbiD	AbiD	QQCQ01000002.1_38	QQCQ01000002.1_38	QQCQ01000002.1_38	1	AbiD__AbiD
GCA_003496425.1_CAS_Cluster_19	CasFinder	CAS_Cluster	QQCQ01000001.1_525	QQCQ01000001.1_526	QQCQ01000001.1_525,QQCQ01000001.1_526	2	cas2_I_II_III_IV_V_VI_3,cas1_I_II_III_IV_V_VI_6
GCA_003496425.1_CAS_Class1-Subtype-I-C_15	CasFinder	CAS_Class1-Subtype-I-C	QQCQ01000006.1_75	QQCQ01000006.1_83	QQCQ01000006.1_75,QQCQ01000006.1_78,QQCQ01000006.1_79,QQCQ01000006.1_80,QQCQ01000006.1_81,QQCQ01000006.1_82,QQCQ01000006.1_83	7	cas4_I_II_III_IV_V_VI_1,cas4_I_II_III_IV_V_VI_1,cas7_I-C_7,cas8c_I-C_2,cas5_I-C_11,cas3_I_5,cas3HD_I_1
GCA_003496425.1_CAS_Class2-Subtype-II-C_17	CasFinder	CAS_Class2-Subtype-II-C	QQCQ01000010.1_13	QQCQ01000010.1_15	QQCQ01000010.1_13,QQCQ01000010.1_14,QQCQ01000010.1_15	3	cas9_II-A_II-B_II-C_3,cas1_I_II_III_IV_V_VI_5,cas2_I_II_III_IV_V_VI_6
sys_id	type	subtype	sys_beg	sys_end	protein_in_syst	genes_count	name_of_profiles_in_sys
GCA_003496445.1_RM_Type_II_4	RM	RM_Type_II	QQCR01000001.1_16	QQCR01000001.1_19	QQCR01000001.1_16,QQCR01000001.1_19	2	RM_Type_II__Type_II_MTases,RM_Type_II__Type_II_REases
GCA_003496445.1_RM_Type_III_9	RM	RM_Type_III	QQCR01000001.1_29	QQCR01000001.1_30	QQCR01000001.1_29,QQCR01000001.1_30	2	RM_Type_III__Type_III_REases,RM_Type_III__Type_III_MTases
GCA_003496445.1_RM_Type_II_5	RM	RM_Type_II	QQCR01000001.1_58	QQCR01000001.1_59	QQCR01000001.1_58,QQCR01000001.1_59	2	RM_Type_II__Type_II_REases,RM_Type_II__Type_II_MTases
GCA_003496445.1_RM_Type_III_10	RM	RM_Type_III	QQCR01000001.1_143	QQCR01000001.1_144	QQCR01000001.1_143,QQCR01000001.1_144	2	RM_Type_III__Type_III_MTases,RM_Type_III__Type_III_REases
GCA_003496445.1_RM_Type_II_6	RM	RM_Type_II	QQCR01000007.1_47	QQCR01000007.1_48	QQCR01000007.1_47,QQCR01000007.1_48	2	RM_Type_II__Type_II_MTases,RM_Type_II__Type_II_REases
GCA_003496445.1_RM_Type_II_7	RM	RM_Type_II	QQCR01000009.1_76	QQCR01000009.1_77	QQCR01000009.1_76,QQCR01000009.1_77	2	RM_Type_II__Type_II_MTases,RM_Type_II__Type_II_REases
GCA_003496445.1_RM_Type_I_3	RM	RM_Type_I	QQCR01000009.1_79	QQCR01000009.1_85	QQCR01000009.1_79,QQCR01000009.1_85	2	PrrC__EcoprrI,RM__Type_I_REases
GCA_003496445.1_RM_Type_II_8	RM	RM_Type_II	QQCR01000021.1_10	QQCR01000021.1_12	QQCR01000021.1_10,QQCR01000021.1_11,QQCR01000021.1_12	3	RM_Type_II__Type_II_MTases,RM_Type_II__Type_II_REases,RM_Type_II__Type_II_MTases
GCA_003496445.1_SoFic_2	SoFIC	SoFic	QQCR01000018.1_29	QQCR01000018.1_29	QQCR01000018.1_29	1	SoFic__SoFic
GCA_003496445.1_MazEF_1	MazEF	MazEF	QQCR01000031.1_19	QQCR01000031.1_20	QQCR01000031.1_19,QQCR01000031.1_20	2	MazEF__MazE,MazEF__MazF
sys_id	type	subtype	sys_beg	sys_end	protein_in_syst	genes_count	name_of_profiles_in_sys
GCA_003496515.1_RM_Type_II_5	RM	RM_Type_II	QQCM01000002.1_25	QQCM01000002.1_26	QQCM01000002.1_25,QQCM01000002.1_26	2	RM_Type_II__Type_II_REases,RM_Type_II__Type_II_MTases
GCA_003496515.1_RM_Type_III_11	RM	RM_Type_III	QQCM01000002.1_105	QQCM01000002.1_106	QQCM01000002.1_105,QQCM01000002.1_106	2	RM_Type_III__Type_III_MTases,RM_Type_III__Type_III_REases
GCA_003496515.1_RM_Type_II_6	RM	RM_Type_II	QQCM01000001.1_66	QQCM01000001.1_68	QQCM01000001.1_66,QQCM01000001.1_67,QQCM01000001.1_68	3	RM_Type_II__Type_II_REases,RM_Type_II__Type_II_REases,RM_Type_II__Type_II_MTases
GCA_003496515.1_RM_Type_II_7	RM	RM_Type_II	QQCM01000001.1_112	QQCM01000001.1_113	QQCM01000001.1_112,QQCM01000001.1_113	2	RM_Type_II__Type_II_MTases,RM_Type_II__Type_II_REases
GCA_003496515.1_RM_Type_I_3	RM	RM_Type_I	QQCM01000001.1_115	QQCM01000001.1_119	QQCM01000001.1_115,QQCM01000001.1_117,QQCM01000001.1_119	3	PrrC__EcoprrI,RM__Type_I_S,RM__Type_I_REases
GCA_003496515.1_RM_Type_II_8	RM	RM_Type_II	QQCM01000003.1_65	QQCM01000003.1_67	QQCM01000003.1_65,QQCM01000003.1_67	2	RM_Type_II__Type_II_MTases,RM_Type_II__Type_II_REases
GCA_003496515.1_RM_Type_I_4	RM	RM_Type_I	QQCM01000003.1_112	QQCM01000003.1_114	QQCM01000003.1_112,QQCM01000003.1_114	2	RM__Type_I_MTases,RM__Type_I_REases
GCA_003496515.1_RM_Type_IIG_10	RM	RM_Type_IIG	QQCM01000007.1_46	QQCM01000007.1_46	QQCM01000007.1_46	1	RM_Type_IIG__Type_IIG
GCA_003496515.1_RM_Type_II_9	RM	RM_Type_II	QQCM01000030.1_16	QQCM01000030.1_17	QQCM01000030.1_16,QQCM01000030.1_17	2	RM_Type_II__Type_II_MTases,RM_Type_II__Type_II_REases
GCA_003496515.1_SoFic_2	SoFIC	SoFic	QQCM01000025.1_1	QQCM01000025.1_1	QQCM01000025.1_1	1	SoFic__SoFic
GCA_003496515.1_CAS_Class2-Subtype-II-C_12	CasFinder	CAS_Class2-Subtype-II-C	QQCM01000033.1_3	QQCM01000033.1_6	QQCM01000033.1_3,QQCM01000033.1_5,QQCM01000033.1_6	3	cas2_I_II_III_IV_V_VI_6,cas1_I_II_III_IV_V_VI_5,cas9_II-A_II-B_II-C_3
GCA_003496515.1_RosmerTA_1	RosmerTA	RosmerTA	QQCM01000012.1_5	QQCM01000012.1_6	QQCM01000012.1_5,QQCM01000012.1_6	2	RosmerTA__RmrT_2634932349,RosmerTA__RmrA_2634932349
sys_id	type	subtype	sys_beg	sys_end	protein_in_syst	genes_count	name_of_profiles_in_sys
GCA_003496965.1_RM_Type_I_3	RM	RM_Type_I	QQBQ01000001.1_161	QQBQ01000001.1_165	QQBQ01000001.1_161,QQBQ01000001.1_164,QQBQ01000001.1_165	3	RM__Type_I_REases,RM__Type_I_S,RM__Type_I_MTases
GCA_003496965.1_RM_Type_III_5	RM	RM_Type_III	QQBQ01000001.1_653	QQBQ01000001.1_654	QQBQ01000001.1_653,QQBQ01000001.1_654	2	RM_Type_III__Type_III_MTases,RM_Type_III__Type_III_REases
GCA_003496965.1_RM_Type_I_4	RM	RM_Type_I	QQBQ01000003.1_5	QQBQ01000003.1_9	QQBQ01000003.1_5,QQBQ01000003.1_7,QQBQ01000003.1_9	3	RM__Type_I_REases,PrrC__EcoprrI,PrrC__EcoprrI
GCA_003496965.1_dGTPase_1	dGTPase	dGTPase	QQBQ01000001.1_176	QQBQ01000001.1_176	QQBQ01000001.1_176	1	dGTPase__Sp_dGTPase
GCA_003496965.1_Retron_II_2	Retron	Retron_II	QQBQ01000001.1_718	QQBQ01000001.1_719	QQBQ01000001.1_718,QQBQ01000001.1_719	2	Retron_II__NDT,Retron__RT_Tot
sys_id	type	subtype	sys_beg	sys_end	protein_in_syst	genes_count	name_of_profiles_in_sys
GCA_003497045.1_RM_Type_III_8	RM	RM_Type_III	QQBL01000001.1_319	QQBL01000001.1_320	QQBL01000001.1_319,QQBL01000001.1_320	2	RM_Type_III__Type_III_REases,RM_Type_III__Type_III_MTases
GCA_003497045.1_RM_Type_II_6	RM	RM_Type_II	QQBL01000003.1_166	QQBL01000003.1_167	QQBL01000003.1_166,QQBL01000003.1_167	2	RM_Type_II__Type_II_REases,RM_Type_II__Type_II_MTases
GCA_003497045.1_RM_Type_I_3	RM	RM_Type_I	QQBL01000003.1_210	QQBL01000003.1_215	QQBL01000003.1_210,QQBL01000003.1_211,QQBL01000003.1_215	3	RM__Type_I_MTases,RM__Type_I_S,RM__Type_I_REases
GCA_003497045.1_RM_Type_I_4	RM	RM_Type_I	QQBL01000004.1_9	QQBL01000004.1_12	QQBL01000004.1_9,QQBL01000004.1_10,QQBL01000004.1_12	3	RM__Type_I_REases,RM__Type_I_S,RM__Type_I_MTases
GCA_003497045.1_PrrC_2	PrrC	PrrC	QQBL01000005.1_95	QQBL01000005.1_99	QQBL01000005.1_95,QQBL01000005.1_96,QQBL01000005.1_97,QQBL01000005.1_99	4	PrrC__EcoprrI,RM__Type_I_S,PrrC__PrrC,RM__Type_I_REases
GCA_003497045.1_RM_Type_II_7	RM	RM_Type_II	QQBL01000008.1_7	QQBL01000008.1_8	QQBL01000008.1_7,QQBL01000008.1_8	2	RM_Type_II__Type_II_REases,RM_Type_II__Type_II_MTases
GCA_003497045.1_dGTPase_1	dGTPase	dGTPase	QQBL01000003.1_199	QQBL01000003.1_199	QQBL01000003.1_199	1	dGTPase__Sp_dGTPase
sys_id	type	subtype	sys_beg	sys_end	protein_in_syst	genes_count	name_of_profiles_in_sys
GCA_003497125.1_RM_Type_IIG_4	RM	RM_Type_IIG	HBC96127.1	HBC96127.1	HBC96127.1	1	RM_Type_IIG__Type_IIG
GCA_003497125.1_Lamassu-Mrr_1	Lamassu-Fam	Lamassu-Mrr	HBC97581.1	HBC97583.1	HBC97581.1,HBC97582.1,HBC97583.1	3	Lamassu-Fam__LmuB_SMC_Mrr,Lamassu-Fam__LmuC_acc_Mrr,Lamassu-Fam__LmuA_effector_Mrr
GCA_003497125.1_CAS_Class1-Subtype-I-B_5	CasFinder	CAS_Class1-Subtype-I-B	HBC95496.1	HBC95503.1	HBC95496.1,HBC95497.1,HBC95498.1,HBC95499.1,HBC95501.1,HBC95502.1,HBC95503.1	7	cas1_I_II_III_IV_V_VI_7,cas1_I_II_III_IV_V_VI_7,cas4_I_II_III_IV_V_VI_6,cas3_I_5,cas5_I-B_8,cas7b_I-B_I-C_2,cas8b1_I-B_9
GCA_003497125.1_CAS_Class1-Subtype-I-B_6	CasFinder	CAS_Class1-Subtype-I-B	HBC95762.1	HBC95768.1	HBC95762.1,HBC95763.1,HBC95764.1,HBC95765.1,HBC95766.1,HBC95767.1,HBC95768.1	7	cas8b1_I-B_14,cas7b_I-B_I-C_2,cas5_I-B_8,cas3_I_5,cas4_I_II_III_IV_V_VI_6,cas1_I_II_III_IV_V_VI_7,cas2_I_II_III_IV_V_VI_3
GCA_003497125.1_CAS_Class1-Subtype-I-B_7	CasFinder	CAS_Class1-Subtype-I-B	HBC96742.1	HBC96747.1	HBC96742.1,HBC96743.1,HBC96744.1,HBC96745.1,HBC96746.1,HBC96747.1	6	cas6_I-B_III_1,cas8b1_I-B_9,cas7b_I-B_I-C_2,cas5_I-B_17,cas3_I_2,cas4_I_II_III_IV_V_VI_6
GCA_003497125.1_CAS_Class1-Subtype-III-D_8	CasFinder	CAS_Class1-Subtype-III-D	HBC96775.1	HBC96778.1	HBC96775.1,HBC96777.1,HBC96778.1	3	cas10_III-D_3,csm3gr7_III-D_3,csx10gr5_III-D_3
GCA_003497125.1_Wadjet_III_3	Wadjet	Wadjet_III	HBC95416.1	HBC95418.1	HBC95416.1,HBC95417.1,HBC95418.1	3	Wadjet__JetD_III,Wadjet__JetA_III,Wadjet__JetB_III
sys_id	type	subtype	sys_beg	sys_end	protein_in_syst	genes_count	name_of_profiles_in_sys
sys_id	type	subtype	sys_beg	sys_end	protein_in_syst	genes_count	name_of_profiles_in_sys
GCA_003497625.1_RM_Type_II_3	RM	RM_Type_II	HBD26507.1	HBD26510.1	HBD26507.1,HBD26508.1,HBD26510.1	3	RM_Type_II__Type_II_MTases,RM_Type_II__Type_II_REases,RM_Type_II__Type_II_REases
GCA_003497625.1_AbiH_1	AbiH	AbiH	HBD25439.1	HBD25439.1	HBD25439.1	1	AbiH__AbiH
GCA_003497625.1_AbiH_2	AbiH	AbiH	HBD26110.1	HBD26110.1	HBD26110.1	1	AbiH__AbiH
sys_id	type	subtype	sys_beg	sys_end	protein_in_syst	genes_count	name_of_profiles_in_sys
GCA_003497785.1_RM_Type_IV_2	RM	RM_Type_IV	HBD80386.1	HBD80387.1	HBD80386.1,HBD80387.1	2	RM_Type_IV__Type_IV_REases,RM_Type_IV__Type_IV_REases
GCA_003497785.1_MazEF_1	MazEF	MazEF	HBD80466.1	HBD80467.1	HBD80466.1,HBD80467.1	2	MazEF__MazE,MazEF__MazF
sys_id	type	subtype	sys_beg	sys_end	protein_in_syst	genes_count	name_of_profiles_in_sys
sys_id	type	subtype	sys_beg	sys_end	protein_in_syst	genes_count	name_of_profiles_in_sys
GCA_003500125.1_Azaca_1	Azaca	Azaca	HBH27480.1	HBH27482.1	HBH27480.1,HBH27481.1,HBH27482.1	3	Azaca__ZacC,Azaca__ZacB,Azaca__ZacA
GCA_003500125.1_RM_Type_I_6	RM	RM_Type_I	HBH27490.1	HBH27497.1	HBH27490.1,HBH27492.1,HBH27493.1,HBH27497.1	4	RM__Type_I_MTases,RM__Type_I_S,RM__Type_I_REases,RM__Type_I_REases
GCA_003500125.1_RM_Type_II_7	RM	RM_Type_II	HBH27706.1	HBH27707.1	HBH27706.1,HBH27707.1	2	RM_Type_II__Type_II_MTases,RM_Type_II__Type_II_REases
GCA_003500125.1_SoFic_5	SoFIC	SoFic	HBH27471.1	HBH27471.1	HBH27471.1	1	SoFic__SoFic
GCA_003500125.1_MazEF_4	MazEF	MazEF	HBH27529.1	HBH27530.1	HBH27529.1,HBH27530.1	2	MazEF__MazE,MazEF__MazF
GCA_003500125.1_BREX_III_3	BREX	BREX_III	HBH29823.1	HBH29829.1	HBH29823.1,HBH29826.1,HBH29829.1	3	BREX__brxF,BREX__pglXI,BREX__pglZ3
GCA_003500125.1_CAS_Class1-Subtype-III-B_9	CasFinder	CAS_Class1-Subtype-III-B	HBH27804.1	HBH27808.1	HBH27804.1,HBH27805.1,HBH27808.1	3	cas6_I_II_III_IV_V_VI_17,csx1_III_10,cmr1gr7_III-B_1
GCA_003500125.1_CAS_Cluster_13	CasFinder	CAS_Cluster	HBH28493.1	HBH28495.1	HBH28493.1,HBH28494.1,HBH28495.1	3	cas2_I_II_III_IV_V_VI_3,cas2_I_II_III_IV_V_VI_3,cas1_I_II_III_IV_V_VI_10
GCA_003500125.1_CAS_Class1-Subtype-III-B_10	CasFinder	CAS_Class1-Subtype-III-B	HBH28504.1	HBH28515.1	HBH28504.1,HBH28505.1,HBH28508.1,HBH28509.1,HBH28510.1,HBH28511.1,HBH28512.1,HBH28513.1,HBH28514.1,HBH28515.1	10	cas10_III_1,cmr3gr5_III-B_III-C_5,cmr4gr7_III-B_III-C_2,cmr5gr11_III-B_18,cmr6gr7_III-B_2,csx20_I_III_1,csx1_III_9,cas1_I_II_III_IV_V_VI_10,cas2_I_II_III_IV_V_VI_3,cas2_I_II_III_IV_V_VI_3
GCA_003500125.1_CAS_Class1-Subtype-III-A_8	CasFinder	CAS_Class1-Subtype-III-A	HBH29883.1	HBH29891.1	HBH29883.1,HBH29884.1,HBH29885.1,HBH29886.1,HBH29887.1,HBH29888.1,HBH29889.1,HBH29890.1,HBH29891.1	9	csx20_I_III_1,csm5gr7_III-A_2,csm4gr5_III-A_2,csm3gr7_III-A_1,csm2gr11_III-A_15,cas10_III-A_1,csx1_III_19,csx1_III_10,cas6_I_II_III_IV_V_VI_17
sys_id	type	subtype	sys_beg	sys_end	protein_in_syst	genes_count	name_of_profiles_in_sys
GCA_003500325.1_AbiE_1	AbiE	AbiE	HBG89042.1	HBG89043.1	HBG89042.1,HBG89043.1	2	AbiEii__AbiEii,AbiEii__AbiEi_4
GCA_003500325.1_Rst_HelicaseDUF2290_3	Rst_HelicaseDUF2290	Rst_HelicaseDUF2290	HBG89479.1	HBG89480.1	HBG89479.1,HBG89480.1	2	Rst_HelicaseDUF2290__DUF2290,Rst_HelicaseDUF2290__Helicase
GCA_003500325.1_Gabija_2	Gabija	Gabija	HBG90074.1	HBG90075.1	HBG90074.1,HBG90075.1	2	Gabija__GajA,Gabija__GajB_3
GCA_003500325.1_SoFic_4	SoFIC	SoFic	HBG89505.1	HBG89505.1	HBG89505.1	1	SoFic__SoFic
GCA_003500325.1_SoFic_5	SoFIC	SoFic	HBG89809.1	HBG89809.1	HBG89809.1	1	SoFic__SoFic
sys_id	type	subtype	sys_beg	sys_end	protein_in_syst	genes_count	name_of_profiles_in_sys
GCA_003501185.1_RnlAB_1	RnlAB	RnlAB	HBF10505.1	HBF10506.1	HBF10505.1,HBF10506.1	2	RnlAB__RnlA,RnlAB__RnlB
GCA_003501185.1_CAS_Class1-Subtype-I-B_2	CasFinder	CAS_Class1-Subtype-I-B	HBF11446.1	HBF11453.1	HBF11446.1,HBF11447.1,HBF11448.1,HBF11449.1,HBF11450.1,HBF11451.1,HBF11452.1,HBF11453.1	8	cas2_I_II_III_IV_V_VI_3,cas1_I_II_III_IV_V_VI_7,cas4_I_II_III_IV_V_VI_6,cas3_I_5,cas5_I-B_6,cas7_I-B_6,cas8b2_I-B_1,cas6_I_II_III_IV_V_VI_7
GCA_003501185.1_CAS_Class1-Subtype-III-A_3	CasFinder	CAS_Class1-Subtype-III-A	HBF11453.1	HBF11459.1	HBF11453.1,HBF11457.1,HBF11458.1,HBF11459.1	4	cas6_I_II_III_IV_V_VI_7,cas10_III-A_1,csx1_III_4,cas6_I_II_III_IV_V_VI_14
sys_id	type	subtype	sys_beg	sys_end	protein_in_syst	genes_count	name_of_profiles_in_sys
GCA_003501255.1_RM_Type_II_1	RM	RM_Type_II	HBF67316.1	HBF67317.1	HBF67316.1,HBF67317.1	2	RM_Type_II__Type_II_MTases,RM_Type_II__Type_II_REases
sys_id	type	subtype	sys_beg	sys_end	protein_in_syst	genes_count	name_of_profiles_in_sys
sys_id	type	subtype	sys_beg	sys_end	protein_in_syst	genes_count	name_of_profiles_in_sys
GCA_003501795.1_PARIS_II_4	Paris	PARIS_II	HBE49063.1	HBE49064.1	HBE49063.1,HBE49064.1	2	Paris_II__AriA_AAA21,Paris__DUF4435
GCA_003501795.1_PARIS_I_3	Paris	PARIS_I	HBE49088.1	HBE49089.1	HBE49088.1,HBE49089.1	2	Paris_I__AriB_DUF4435_I,Paris_I__AriA_AAA15
GCA_003501795.1_RM_Type_II_8	RM	RM_Type_II	HBE47604.1	HBE47605.1	HBE47604.1,HBE47605.1	2	RM_Type_II__Type_II_REases,RM_Type_II__Type_II_MTases
GCA_003501795.1_RM_Type_II_9	RM	RM_Type_II	HBE47967.1	HBE47968.1	HBE47967.1,HBE47968.1	2	RM_Type_II__Type_II_MTases,RM_Type_II__Type_II_REases
GCA_003501795.1_RM_Type_IV_13	RM	RM_Type_IV	HBE48146.1	HBE48146.1	HBE48146.1	1	RM_Type_IV__Type_IV_REases
GCA_003501795.1_RM_Type_II_10	RM	RM_Type_II	HBE48853.1	HBE48854.1	HBE48853.1,HBE48854.1	2	RM_Type_II__Type_II_MTases,RM_Type_II__Type_II_REases
GCA_003501795.1_RM_Type_II_11	RM	RM_Type_II	HBE50593.1	HBE50594.1	HBE50593.1,HBE50594.1	2	RM_Type_II__Type_II_MTases,RM_Type_II__Type_II_REases
GCA_003501795.1_RM_Type_IIG_12	RM	RM_Type_IIG	HBE51020.1	HBE51020.1	HBE51020.1	1	RM_Type_IIG__Type_IIG
GCA_003501795.1_Gabija_1	Gabija	Gabija	HBE54289.1	HBE54290.1	HBE54289.1,HBE54290.1	2	Gabija__GajA,Gabija__GajB_2
GCA_003501795.1_MazEF_7	MazEF	MazEF	HBE48842.1	HBE48843.1	HBE48842.1,HBE48843.1	2	MazEF__MazF,MazEF__MazE
GCA_003501795.1_Eleos_6	Eleos	Eleos	HBE50041.1	HBE50042.1	HBE50041.1,HBE50042.1	2	Eleos__LeoA,Eleos__LeoBC
GCA_003501795.1_CAS_Class1-Subtype-III-D_15	CasFinder	CAS_Class1-Subtype-III-D	HBE51153.1	HBE51165.1	HBE51153.1,HBE51154.1,HBE51155.1,HBE51156.1,HBE51157.1,HBE51158.1,HBE51159.1,HBE51160.1,HBE51161.1,HBE51163.1,HBE51165.1	11	cas10_III_6,csm3gr7_III-A_III-D_10,csx10gr5_III-D_2,csm2gr11_III-D_5,csm6_III_3,csm3gr7_III-A_III-D_2,PD_DExK_I_II_III_IV_V_VI_4,csm3gr7_III-A_III-D_10,csx19_III-D_1,csx21_III-D_3,cas6_I_II_III_IV_V_VI_15
GCA_003501795.1_CAS_Class1-Subtype-I-D_14	CasFinder	CAS_Class1-Subtype-I-D	HBE52249.1	HBE52261.1	HBE52249.1,HBE52250.1,HBE52251.1,HBE52253.1,HBE52254.1,HBE52255.1,HBE52256.1,HBE52260.1,HBE52261.1	9	cas2_I_II_III_IV_V_VI_3,cas1_I_II_III_IV_V_VI_6,cas4_I_II_III_IV_V_VI_1,cas6_I_II_III_IV_V_VI_15,csc1gr5_I-D_2,csc2gr7_I-D_1,cas10d_I-D_3,cas3_I-D_4,WYL_I_II_III_IV_V_VI_4
GCA_003501795.1_PD-Lambda-1_2	PD-Lambda-1	PD-Lambda-1	HBE49467.1	HBE49467.1	HBE49467.1	1	PD-Lambda-1__PD-Lambda-1
GCA_003501795.1_Dnd_ABCDE_5	Dnd	Dnd_ABCDE	HBE51235.1	HBE51238.1	HBE51235.1,HBE51236.1,HBE51237.1,HBE51238.1	4	Dnd__DndB,Dnd__DndC,Dnd__DndD,Dnd__DndE
sys_id	type	subtype	sys_beg	sys_end	protein_in_syst	genes_count	name_of_profiles_in_sys
GCA_003504165.1_RM_Type_II_2	RM	RM_Type_II	HBL71195.1	HBL71196.1	HBL71195.1,HBL71196.1	2	RM_Type_II__Type_II_REases,RM_Type_II__Type_II_MTases
GCA_003504165.1_AbiH_1	AbiH	AbiH	HBL70584.1	HBL70584.1	HBL70584.1	1	AbiH__AbiH
GCA_003504165.1_CAS_Cluster_3	CasFinder	CAS_Cluster	HBL70826.1	HBL70827.1	HBL70826.1,HBL70827.1	2	cas2_I_II_III_IV_V_VI_6,cas1_I_II_III_IV_V_VI_5
sys_id	type	subtype	sys_beg	sys_end	protein_in_syst	genes_count	name_of_profiles_in_sys
GCA_003504255.1_RM_Type_IIG_13	RM	RM_Type_IIG	HBM14902.1	HBM14902.1	HBM14902.1	1	RM_Type_IIG__Type_IIG
GCA_003504255.1_RM_Type_IIG_14	RM	RM_Type_IIG	HBM15389.1	HBM15389.1	HBM15389.1	1	RM_Type_IIG__Type_IIG
GCA_003504255.1_RM_Type_IV_15	RM	RM_Type_IV	HBM15690.1	HBM15690.1	HBM15690.1	1	RM_Type_IV__Type_IV_REases
GCA_003504255.1_RM_Type_II_11	RM	RM_Type_II	HBM15894.1	HBM15895.1	HBM15894.1,HBM15895.1	2	RM_Type_II__Type_II_REases,RM_Type_II__Type_II_MTases
GCA_003504255.1_RM_Type_I_9	RM	RM_Type_I	HBM15973.1	HBM15979.1	HBM15973.1,HBM15976.1,HBM15979.1	3	RM__Type_I_MTases,RM__Type_I_S,RM__Type_I_REases
GCA_003504255.1_RM_Type_II_12	RM	RM_Type_II	HBM16114.1	HBM16115.1	HBM16114.1,HBM16115.1	2	RM_Type_II__Type_II_REases,RM_Type_II__Type_II_MTases
GCA_003504255.1_RM_Type_I_10	RM	RM_Type_I	HBM16144.1	HBM16147.1	HBM16144.1,HBM16146.1,HBM16147.1	3	RM__Type_I_REases,RM__Type_I_MTases,RM__Type_I_S
GCA_003504255.1_RloC_3	RloC	RloC	HBM14771.1	HBM14771.1	HBM14771.1	1	RloC__RloC
GCA_003504255.1_AbiJ_2	AbiJ	AbiJ	HBM16149.1	HBM16149.1	HBM16149.1	1	AbiJ__AbiJ
GCA_003504255.1_AbiE_1	AbiE	AbiE	HBM17051.1	HBM17052.1	HBM17051.1,HBM17052.1	2	AbiEii__AbiEi_4,AbiEii__AbiEii
GCA_003504255.1_SoFic_7	SoFIC	SoFic	HBM15604.1	HBM15604.1	HBM15604.1	1	SoFic__SoFic
GCA_003504255.1_SoFic_8	SoFIC	SoFic	HBM17273.1	HBM17273.1	HBM17273.1	1	SoFic__SoFic
GCA_003504255.1_SanaTA_6	SanaTA	SanaTA	HBM17297.1	HBM17298.1	HBM17297.1,HBM17298.1	2	SanaTA__SanaA,SanaTA__SanaT
GCA_003504255.1_CAS_Cluster_20	CasFinder	CAS_Cluster	HBM15072.1	HBM15074.1	HBM15072.1,HBM15073.1,HBM15074.1	3	csx1_III_11,cas2_I_II_III_IV_V_VI_13,cas1_I_II_III_IV_V_VI_1
GCA_003504255.1_CAS_Class1-Subtype-III-B_17	CasFinder	CAS_Class1-Subtype-III-B	HBM15079.1	HBM15083.1	HBM15079.1,HBM15080.1,HBM15081.1,HBM15082.1,HBM15083.1	5	cmr6gr7_III-B_3,cmr5gr11_III-B_18,cmr4gr7_III-B_III-C_1,cmr3gr5_III-B_III-C_5,cas10_III_1
GCA_003504255.1_CAS_Class1-Subtype-I-C_16	CasFinder	CAS_Class1-Subtype-I-C	HBM16325.1	HBM16332.1	HBM16325.1,HBM16326.1,HBM16327.1,HBM16328.1,HBM16329.1,HBM16330.1,HBM16331.1,HBM16332.1	8	cas2_I_II_III_IV_V_VI_3,cas1_I_II_III_IV_V_VI_6,cas4_I_II_III_IV_V_VI_6,HEAT_CxxC_PDDEXK_I-C_1,cas3_I_5,cas7b_I-B_I-C_2,cas8c_I-C_3,cas5_I-C_11
GCA_003504255.1_Gao_RL_5	Gao_RL	Gao_RL	HBM14775.1	HBM14779.1	HBM14775.1,HBM14777.1,HBM14778.1,HBM14779.1	4	Gao_RL__RL_D,Gao_RL__RL_C,Gao_RL__RL_B,Gao_RL__RL_A
GCA_003504255.1_DarTG_4	DarTG	DarTG	HBM15974.1	HBM15975.1	HBM15974.1,HBM15975.1	2	DarTG__DarG,DarTG__DarT
sys_id	type	subtype	sys_beg	sys_end	protein_in_syst	genes_count	name_of_profiles_in_sys
GCA_003504275.1_RM_Type_II_5	RM	RM_Type_II	HBM45825.1	HBM45826.1	HBM45825.1,HBM45826.1	2	RM_Type_II__Type_II_MTases,RM_Type_II__Type_II_REases
GCA_003504275.1_RM_Type_I_4	RM	RM_Type_I	HBM46188.1	HBM46192.1	HBM46188.1,HBM46189.1,HBM46192.1	3	RM__Type_I_MTases,RM__Type_I_S,RM__Type_I_REases
GCA_003504275.1_RM_Type_II_6	RM	RM_Type_II	HBM46194.1	HBM46197.1	HBM46194.1,HBM46195.1,HBM46197.1	3	RM_Type_II__Type_II_MTases,RM_Type_II__Type_II_REases,RM_Type_II__Type_II_MTases
GCA_003504275.1_CBASS_II_3	CBASS	CBASS_II	HBM46200.1	HBM46202.1	HBM46200.1,HBM46201.1,HBM46202.1	3	CBASS__Sensing_SAVED,CBASS__Cyclase_II,CBASS__E2_II
sys_id	type	subtype	sys_beg	sys_end	protein_in_syst	genes_count	name_of_profiles_in_sys
GCA_003504335.1_PD-T7-2_2	PD-T7-2	PD-T7-2	HBM57990.1	HBM57991.1	HBM57990.1,HBM57991.1	2	PD-T7-2__PD-T7-2_B,PD-T7-2__PD-T7-2_A
GCA_003504335.1_RM_Type_IV_6	RM	RM_Type_IV	HBM58685.1	HBM58685.1	HBM58685.1	1	RM_Type_IV__Type_IV_REases
GCA_003504335.1_RM_Type_II_3	RM	RM_Type_II	HBM59025.1	HBM59027.1	HBM59025.1,HBM59027.1	2	RM_Type_II__Type_II_REases,RM_Type_II__Type_II_MTases
GCA_003504335.1_RM_Type_IIG_5	RM	RM_Type_IIG	HBM60771.1	HBM60771.1	HBM60771.1	1	RM_Type_IIG__Type_IIG
GCA_003504335.1_RM_Type_II_4	RM	RM_Type_II	HBM61744.1	HBM61745.1	HBM61744.1,HBM61745.1	2	RM_Type_II__Type_II_MTases,RM_Type_II__Type_II_REases
GCA_003504335.1_RloC_1	RloC	RloC	HBM58555.1	HBM58555.1	HBM58555.1	1	RloC__RloC
sys_id	type	subtype	sys_beg	sys_end	protein_in_syst	genes_count	name_of_profiles_in_sys
GCA_003505215.1_RM_Type_II_7	RM	RM_Type_II	HBL16387.1	HBL16389.1	HBL16387.1,HBL16388.1,HBL16389.1	3	RM_Type_II__Type_II_MTases,RM_Type_II__Type_II_MTases,RM_Type_II__Type_II_REases
GCA_003505215.1_RM_Type_III_9	RM	RM_Type_III	HBL16860.1	HBL16863.1	HBL16860.1,HBL16863.1	2	RM_Type_III__Type_III_REases,RM_Type_III__Type_III_MTases
GCA_003505215.1_RM_Type_II_8	RM	RM_Type_II	HBL18428.1	HBL18429.1	HBL18428.1,HBL18429.1	2	RM_Type_II__Type_II_MTases,RM_Type_II__Type_II_REases
GCA_003505215.1_AbiE_1	AbiE	AbiE	HBL15348.1	HBL15349.1	HBL15348.1,HBL15349.1	2	AbiEii__AbiEi_4,AbiEii__AbiEii
GCA_003505215.1_AbiE_2	AbiE	AbiE	HBL17481.1	HBL17484.1	HBL17481.1,HBL17482.1,HBL17484.1	3	AbiEii__AbiEi_3,AbiEii__AbiEii,AbiEii__AbiEii
GCA_003505215.1_AbiE_3	AbiE	AbiE	HBL19008.1	HBL19009.1	HBL19008.1,HBL19009.1	2	AbiEii__AbiEi_1,AbiEii__AbiEii
GCA_003505215.1_MazEF_4	MazEF	MazEF	HBL16223.1	HBL16224.1	HBL16223.1,HBL16224.1	2	MazEF__MazE,MazEF__MazF
GCA_003505215.1_SanaTA_5	SanaTA	SanaTA	HBL16383.1	HBL16384.1	HBL16383.1,HBL16384.1	2	SanaTA__SanaT,SanaTA__SanaA
GCA_003505215.1_SoFic_6	SoFIC	SoFic	HBL18609.1	HBL18609.1	HBL18609.1	1	SoFic__SoFic
sys_id	type	subtype	sys_beg	sys_end	protein_in_syst	genes_count	name_of_profiles_in_sys
GCA_003505255.1_RM_Type_I_1	RM	RM_Type_I	HBL52363.1	HBL52366.1	HBL52363.1,HBL52364.1,HBL52366.1	3	RM__Type_I_MTases,RM__Type_I_S,RM__Type_I_REases
sys_id	type	subtype	sys_beg	sys_end	protein_in_syst	genes_count	name_of_profiles_in_sys
GCA_003506295.1_Gao_Qat_2	Gao_Qat	Gao_Qat	HBM38065.1	HBM38068.1	HBM38065.1,HBM38066.1,HBM38067.1,HBM38068.1	4	Gao_Qat__QatA,Gao_Qat__QatB,Gao_Qat__QatC,Gao_Qat__QatD
GCA_003506295.1_RM_Type_IIG_6	RM	RM_Type_IIG	HBM37292.1	HBM37292.1	HBM37292.1	1	RM_Type_IIG__Type_IIG
GCA_003506295.1_PrrC_4	PrrC	PrrC	HBM37306.1	HBM37309.1	HBM37306.1,HBM37307.1,HBM37308.1,HBM37309.1	4	RM__Type_I_REases,RM__Type_I_S,PrrC__PrrC,RM__Type_I_MTases
GCA_003506295.1_RM_Type_IV_7	RM	RM_Type_IV	HBM38187.1	HBM38187.1	HBM38187.1	1	RM_Type_IV__Type_IV_REases
GCA_003506295.1_RloC_1	RloC	RloC	HBM38062.1	HBM38062.1	HBM38062.1	1	RloC__RloC
GCA_003506295.1_SoFic_3	SoFIC	SoFic	HBM37852.1	HBM37852.1	HBM37852.1	1	SoFic__SoFic
GCA_003506295.1_CAS_Class1-Subtype-I-C_8	CasFinder	CAS_Class1-Subtype-I-C	HBM37799.1	HBM37805.1	HBM37799.1,HBM37800.1,HBM37801.1,HBM37802.1,HBM37803.1,HBM37804.1,HBM37805.1	7	cas3_I_5,cas5_I-C_11,cas8c_I-C_4,cas7_I-C_7,cas4_I_II_III_IV_V_VI_6,cas1_I_II_III_IV_V_VI_6,cas2_I_II_III_IV_V_VI_3
sys_id	type	subtype	sys_beg	sys_end	protein_in_syst	genes_count	name_of_profiles_in_sys
GCA_003506325.1_RM_Type_IV_5	RM	RM_Type_IV	HBM20939.1	HBM20945.1	HBM20939.1,HBM20944.1,HBM20945.1	3	RM_Type_IV__Type_IV_REases,RM_Type_IV__Type_IV_REases,RM_Type_IV__Type_IV_REases
GCA_003506325.1_RM_Type_I_4	RM	RM_Type_I	HBM20940.1	HBM20942.1	HBM20940.1,HBM20941.1,HBM20942.1	3	RM__Type_I_REases,RM__Type_I_MTases,RM__Type_I_S
GCA_003506325.1_Lamassu-Lipase_1	Lamassu-Fam	Lamassu-Lipase	HBM18788.1	HBM18789.1	HBM18788.1,HBM18789.1	2	Lamassu-Fam__LmuB_SMC_Lipase,Lamassu-Fam__LmuA_effector_Lipase
GCA_003506325.1_Retron_II_3	Retron	Retron_II	HBM20749.1	HBM20750.1	HBM20749.1,HBM20750.1	2	Retron_II__NDT,Retron__RT_Tot
GCA_003506325.1_MazEF_2	MazEF	MazEF	HBM21787.1	HBM21788.1	HBM21787.1,HBM21788.1	2	MazEF__MazF,MazEF__MazE
sys_id	type	subtype	sys_beg	sys_end	protein_in_syst	genes_count	name_of_profiles_in_sys
GCA_003506495.1_RM_Type_III_9	RM	RM_Type_III	HBM42304.1	HBM42306.1	HBM42304.1,HBM42306.1	2	RM_Type_III__Type_III_MTases,RM_Type_III__Type_III_REases
GCA_003506495.1_RM_Type_I_6	RM	RM_Type_I	HBM43762.1	HBM43767.1	HBM43762.1,HBM43763.1,HBM43767.1	3	RM__Type_I_REases,RM__Type_I_S,RM__Type_I_MTases
GCA_003506495.1_RM_Type_I_7	RM	RM_Type_I	HBM44249.1	HBM44251.1	HBM44249.1,HBM44250.1,HBM44251.1	3	RM__Type_I_S,RM__Type_I_MTases,RM__Type_I_REases
GCA_003506495.1_RM_Type_IIG_8	RM	RM_Type_IIG	HBM44487.1	HBM44487.1	HBM44487.1	1	RM_Type_IIG__Type_IIG
GCA_003506495.1_RloC_1	RloC	RloC	HBM45355.1	HBM45355.1	HBM45355.1	1	RloC__RloC
GCA_003506495.1_Septu_2	Septu	Septu	HBM43764.1	HBM43765.1	HBM43764.1,HBM43765.1	2	Septu__PtuA,Septu__PtuB
GCA_003506495.1_Wadjet_I_4	Wadjet	Wadjet_I	HBM43820.1	HBM43823.1	HBM43820.1,HBM43821.1,HBM43822.1,HBM43823.1	4	Wadjet__JetA_I,Wadjet__JetB_I,Wadjet__JetC_I,Wadjet__JetD_I
GCA_003506495.1_Zorya_TypeI_5	Zorya	Zorya_TypeI	HBM42691.1	HBM42694.1	HBM42691.1,HBM42692.1,HBM42693.1,HBM42694.1	4	Zorya_TypeI__ZorD,Zorya_TypeI__ZorC,Zorya__ZorB,Zorya__ZorA
sys_id	type	subtype	sys_beg	sys_end	protein_in_syst	genes_count	name_of_profiles_in_sys
GCA_003506835.1_RM_Type_II_1	RM	RM_Type_II	HBK33405.1	HBK33411.1	HBK33405.1,HBK33406.1,HBK33411.1	3	RM_Type_II__Type_II_MTases,RM_Type_II__Type_II_REases,RM_Type_II__Type_II_MTases
sys_id	type	subtype	sys_beg	sys_end	protein_in_syst	genes_count	name_of_profiles_in_sys
sys_id	type	subtype	sys_beg	sys_end	protein_in_syst	genes_count	name_of_profiles_in_sys
GCA_003506895.1_RM_Type_IIG_4	RM	RM_Type_IIG	HBK06334.1	HBK06334.1	HBK06334.1	1	RM_Type_IIG__Type_IIG
GCA_003506895.1_RM_Type_II_3	RM	RM_Type_II	HBK07705.1	HBK07707.1	HBK07705.1,HBK07707.1	2	RM_Type_II__Type_II_MTases,RM_Type_II__Type_II_REases
GCA_003506895.1_RM_Type_IIG_5	RM	RM_Type_IIG	HBK09471.1	HBK09471.1	HBK09471.1	1	RM_Type_IIG__Type_IIG
GCA_003506895.1_dCTPdeaminase_1	dCTPdeaminase	dCTPdeaminase	HBK04535.1	HBK04535.1	HBK04535.1	1	dCTPdeaminase__dCTPdeaminase
GCA_003506895.1_SoFic_2	SoFIC	SoFic	HBK06314.1	HBK06314.1	HBK06314.1	1	SoFic__SoFic
GCA_003506895.1_CAS_Class2-Subtype-II-C_6	CasFinder	CAS_Class2-Subtype-II-C	HBK06145.1	HBK06147.1	HBK06145.1,HBK06146.1,HBK06147.1	3	cas9_II-A_II-B_II-C_3,cas1_I_II_III_IV_V_VI_5,cas2_I_II_III_IV_V_VI_6
sys_id	type	subtype	sys_beg	sys_end	protein_in_syst	genes_count	name_of_profiles_in_sys
GCA_003507315.1_PARIS_II_merge_1	Paris	PARIS_II_merge	HBJ15287.1	HBJ15287.1	HBJ15287.1	1	Paris_II_merge__AAA_21_DUF4435
GCA_003507315.1_RM_Type_II_5	RM	RM_Type_II	HBJ14073.1	HBJ14077.1	HBJ14073.1,HBJ14075.1,HBJ14076.1,HBJ14077.1	4	RM_Type_II__Type_II_REases,RM_Type_II__Type_II_MTases,RM_Type_II__Type_II_MTases,RM_Type_II__Type_II_REases
GCA_003507315.1_CAS_Class1-Subtype-I-C_6	CasFinder	CAS_Class1-Subtype-I-C	HBJ15864.1	HBJ15870.1	HBJ15864.1,HBJ15865.1,HBJ15866.1,HBJ15867.1,HBJ15868.1,HBJ15869.1,HBJ15870.1	7	cas5_I-C_11,cas8c_I-C_2,cas7_I-C_7,cas4_I_II_III_IV_V_VI_6,cas1_I_II_III_IV_V_VI_6,cas2_I_II_III_IV_V_VI_3,cas3_I_5
GCA_003507315.1_Mokosh_TypeII_4	Mokosh	Mokosh_TypeII	HBJ13611.1	HBJ13611.1	HBJ13611.1	1	Mokosh_TypeII__MkoC
GCA_003507315.1_Menshen_3	Menshen	Menshen	HBJ14703.1	HBJ14705.1	HBJ14703.1,HBJ14704.1,HBJ14705.1	3	Menshen__NsnA,Menshen__NsnB,Menshen__NsnC_2512525018
GCA_003507315.1_Hachiman_2	Hachiman	Hachiman	HBJ15705.1	HBJ15706.1	HBJ15705.1,HBJ15706.1	2	Hachiman__HamA_1,Hachiman__HamB
sys_id	type	subtype	sys_beg	sys_end	protein_in_syst	genes_count	name_of_profiles_in_sys
GCA_003507445.1_Shedu_1	Shedu	Shedu	HBI33584.1	HBI33584.1	HBI33584.1	1	Shedu__SduA
sys_id	type	subtype	sys_beg	sys_end	protein_in_syst	genes_count	name_of_profiles_in_sys
GCA_003507475.1_RM_Type_I_2	RM	RM_Type_I	HBI16586.1	HBI16590.1	HBI16586.1,HBI16589.1,HBI16590.1	3	RM__Type_I_REases,RM__Type_I_S,RM__Type_I_MTases
GCA_003507475.1_RM_Type_II_3	RM	RM_Type_II	HBI17691.1	HBI17692.1	HBI17691.1,HBI17692.1	2	RM_Type_II__Type_II_MTases,RM_Type_II__Type_II_REases
GCA_003507475.1_SoFic_1	SoFIC	SoFic	HBI17485.1	HBI17485.1	HBI17485.1	1	SoFic__SoFic
sys_id	type	subtype	sys_beg	sys_end	protein_in_syst	genes_count	name_of_profiles_in_sys
GCA_003507895.1_AbiE_1	AbiE	AbiE	HBH43006.1	HBH43007.1	HBH43006.1,HBH43007.1	2	AbiEii__AbiEi_4,AbiEii__AbiEii
sys_id	type	subtype	sys_beg	sys_end	protein_in_syst	genes_count	name_of_profiles_in_sys
GCA_003508295.1_RM_Type_I_1	RM	RM_Type_I	HBJ51757.1	HBJ51758.1	HBJ51757.1,HBJ51758.1	2	RM__Type_I_MTases,RM__Type_I_REases
GCA_003508295.1_RM_Type_IIG_2	RM	RM_Type_IIG	HBJ52162.1	HBJ52162.1	HBJ52162.1	1	RM_Type_IIG__Type_IIG
sys_id	type	subtype	sys_beg	sys_end	protein_in_syst	genes_count	name_of_profiles_in_sys
GCA_003508335.1_PARIS_II_3	Paris	PARIS_II	HBI99376.1	HBI99377.1	HBI99376.1,HBI99377.1	2	Paris_II__AriA_AAA21,Paris_II__AriB_DUF4435_II
GCA_003508335.1_RM_Type_II_5	RM	RM_Type_II	HBI98333.1	HBI98334.1	HBI98333.1,HBI98334.1	2	RM_Type_II__Type_II_MTases,RM_Type_II__Type_II_REases
GCA_003508335.1_RM_Type_II_6	RM	RM_Type_II	HBI99110.1	HBI99111.1	HBI99110.1,HBI99111.1	2	RM_Type_II__Type_II_REases,RM_Type_II__Type_II_MTases
GCA_003508335.1_RM_Type_IIG_7	RM	RM_Type_IIG	HBI99532.1	HBI99532.1	HBI99532.1	1	RM_Type_IIG__Type_IIG
GCA_003508335.1_AbiE_2	AbiE	AbiE	HBI98679.1	HBI98680.1	HBI98679.1,HBI98680.1	2	AbiEii__AbiEii,AbiEii__AbiEi_2
GCA_003508335.1_AbiD_1	AbiD	AbiD	HBI98683.1	HBI98683.1	HBI98683.1	1	AbiD__AbiD
GCA_003508335.1_SanaTA_4	SanaTA	SanaTA	HBI97959.1	HBI97960.1	HBI97959.1,HBI97960.1	2	SanaTA__SanaT,SanaTA__SanaA
GCA_003508335.1_CAS_Class1-Subtype-I-B_8	CasFinder	CAS_Class1-Subtype-I-B	HBI99408.1	HBI99415.1	HBI99408.1,HBI99409.1,HBI99410.1,HBI99411.1,HBI99412.1,HBI99413.1,HBI99414.1,HBI99415.1	8	cas6_I_II_III_IV_V_VI_7,cas5_I-B_20,cas3_I_5,cas8b6_I-B_1,cas7_I-B_14,cas4_I_II_III_IV_V_VI_6,cas1_I_II_III_IV_V_VI_7,cas2_I_II_III_IV_V_VI_3
sys_id	type	subtype	sys_beg	sys_end	protein_in_syst	genes_count	name_of_profiles_in_sys
sys_id	type	subtype	sys_beg	sys_end	protein_in_syst	genes_count	name_of_profiles_in_sys
GCA_003508985.1_RM_Type_IIG_2	RM	RM_Type_IIG	HBP01020.1	HBP01020.1	HBP01020.1	1	RM_Type_IIG__Type_IIG
GCA_003508985.1_SoFic_1	SoFIC	SoFic	HBP01214.1	HBP01214.1	HBP01214.1	1	SoFic__SoFic
sys_id	type	subtype	sys_beg	sys_end	protein_in_syst	genes_count	name_of_profiles_in_sys
GCA_003509165.1_RM_Type_III_10	RM	RM_Type_III	HBO03483.1	HBO03484.1	HBO03483.1,HBO03484.1	2	RM_Type_III__Type_III_MTases,RM_Type_III__Type_III_REases
GCA_003509165.1_RM_Type_II_9	RM	RM_Type_II	HBO03851.1	HBO03852.1	HBO03851.1,HBO03852.1	2	RM_Type_II__Type_II_REases,RM_Type_II__Type_II_MTases
GCA_003509165.1_PrrC_7	PrrC	PrrC	HBO03856.1	HBO03860.1	HBO03856.1,HBO03857.1,HBO03858.1,HBO03860.1	4	RM__Type_I_REases,PrrC__PrrC,RM__Type_I_S,PrrC__EcoprrI
GCA_003509165.1_Gabija_2	Gabija	Gabija	HBO03110.1	HBO03111.1	HBO03110.1,HBO03111.1	2	Gabija__GajA,Gabija__GajB_2
GCA_003509165.1_AbiL_1	AbiL	AbiL	HBO03246.1	HBO03247.1	HBO03246.1,HBO03247.1	2	AbiL__AbiLi2,AbiL__AbiLii2
GCA_003509165.1_SoFic_6	SoFIC	SoFic	HBO04980.1	HBO04980.1	HBO04980.1	1	SoFic__SoFic
GCA_003509165.1_CAS_Class2-Subtype-II-A_11	CasFinder	CAS_Class2-Subtype-II-A	HBO03804.1	HBO03807.1	HBO03804.1,HBO03805.1,HBO03806.1,HBO03807.1	4	csn2_II-A_3,cas2_I_II_III_IV_V_VI_11,cas1_I_II_III_IV_V_VI_5,cas9_II-A_1
GCA_003509165.1_PD-Lambda-1_3	PD-Lambda-1	PD-Lambda-1	HBO03750.1	HBO03750.1	HBO03750.1	1	PD-Lambda-1__PD-Lambda-1
GCA_003509165.1_Wadjet_III_5	Wadjet	Wadjet_III	HBO04564.1	HBO04566.1	HBO04564.1,HBO04565.1,HBO04566.1	3	Wadjet__JetC_III,Wadjet__JetB_III,Wadjet__JetA_III
sys_id	type	subtype	sys_beg	sys_end	protein_in_syst	genes_count	name_of_profiles_in_sys
GCA_003509345.1_CAS_Class1-Subtype-III-A_2	CasFinder	CAS_Class1-Subtype-III-A	HBU31245.1	HBU31252.1	HBU31245.1,HBU31246.1,HBU31247.1,HBU31248.1,HBU31249.1,HBU31250.1,HBU31252.1	7	csx3_I_III_1,cas10_III-A_1,csm2gr11_III-A_13,csm3gr7_III-A_1,csm4gr5_III-A_3,csm5gr7_III-A_2,csx1_III_9
GCA_003509345.1_CAS_Class1-Subtype-I-B_1	CasFinder	CAS_Class1-Subtype-I-B	HBU31530.1	HBU31537.1	HBU31530.1,HBU31531.1,HBU31532.1,HBU31533.1,HBU31534.1,HBU31535.1,HBU31536.1,HBU31537.1	8	cas6_I_II_III_IV_V_VI_14,cas8b1_I-B_14,cas7_I-B_8,cas5_I-B_17,cas3_I_5,cas4_I_II_III_IV_V_VI_6,cas1_I_II_III_IV_V_VI_7,cas2_I_II_III_IV_V_VI_3
sys_id	type	subtype	sys_beg	sys_end	protein_in_syst	genes_count	name_of_profiles_in_sys
GCA_003510435.1_RM_Type_I_3	RM	RM_Type_I	HBU06938.1	HBU06942.1	HBU06938.1,HBU06940.1,HBU06942.1	3	RM__Type_I_REases,RM__Type_I_S,RM__Type_I_MTases
GCA_003510435.1_SoFic_1	SoFIC	SoFic	HBU06933.1	HBU06933.1	HBU06933.1	1	SoFic__SoFic
GCA_003510435.1_SoFic_2	SoFIC	SoFic	HBU06943.1	HBU06943.1	HBU06943.1	1	SoFic__SoFic
sys_id	type	subtype	sys_beg	sys_end	protein_in_syst	genes_count	name_of_profiles_in_sys
GCA_003510895.1_RM_Type_II_2	RM	RM_Type_II	HBR71317.1	HBR71319.1	HBR71317.1,HBR71319.1	2	RM_Type_II__Type_II_REases,RM_Type_II__Type_II_MTases
GCA_003510895.1_RM_Type_II_3	RM	RM_Type_II	HBR71407.1	HBR71408.1	HBR71407.1,HBR71408.1	2	RM_Type_II__Type_II_REases,RM_Type_II__Type_II_MTases
GCA_003510895.1_Retron_IX_1	Retron	Retron_IX	HBR71588.1	HBR71592.1	HBR71588.1,HBR71592.1	2	Retron_IX__HEPN,Retron__RT_Tot
sys_id	type	subtype	sys_beg	sys_end	protein_in_syst	genes_count	name_of_profiles_in_sys
GCA_003511945.1_SoFic_1	SoFIC	SoFic	HBS29310.1	HBS29310.1	HBS29310.1	1	SoFic__SoFic
GCA_003511945.1_CAS_Class1-Subtype-I-C_2	CasFinder	CAS_Class1-Subtype-I-C	HBS29046.1	HBS29052.1	HBS29046.1,HBS29047.1,HBS29048.1,HBS29049.1,HBS29050.1,HBS29051.1,HBS29052.1	7	cas2_I_II_III_IV_V_VI_3,cas1_I_II_III_IV_V_VI_6,cas4_I_II_III_IV_V_VI_6,cas7_I-C_7,cas8c_I-C_4,cas5_I-C_11,cas3_I_5
sys_id	type	subtype	sys_beg	sys_end	protein_in_syst	genes_count	name_of_profiles_in_sys
GCA_003512465.1_PARIS_II_merge_4	Paris	PARIS_II_merge	HBX17519.1	HBX17519.1	HBX17519.1	1	Paris_II_merge__AAA_21_DUF4435
GCA_003512465.1_PD-T7-2_5	PD-T7-2	PD-T7-2	HBX18296.1	HBX18297.1	HBX18296.1,HBX18297.1	2	PD-T7-2__PD-T7-2_A,PD-T7-2__PD-T7-2_B
GCA_003512465.1_RM_Type_I_8	RM	RM_Type_I	HBX16759.1	HBX16760.1	HBX16759.1,HBX16760.1	2	RM__Type_I_REases,RM__Type_I_MTases
GCA_003512465.1_RM_Type_II_9	RM	RM_Type_II	HBX17052.1	HBX17054.1	HBX17052.1,HBX17053.1,HBX17054.1	3	RM_Type_II__Type_II_REases,RM_Type_II__Type_II_MTases,RM_Type_II__Type_II_MTases
GCA_003512465.1_RM_Type_II_10	RM	RM_Type_II	HBX17767.1	HBX17768.1	HBX17767.1,HBX17768.1	2	RM_Type_II__Type_II_MTases,RM_Type_II__Type_II_REases
GCA_003512465.1_RM_Type_IIG_11	RM	RM_Type_IIG	HBX18761.1	HBX18761.1	HBX18761.1	1	RM_Type_IIG__Type_IIG
GCA_003512465.1_AbiD_1	AbiD	AbiD	HBX18149.1	HBX18149.1	HBX18149.1	1	AbiD__AbiD
GCA_003512465.1_Gabija_2	Gabija	Gabija	HBX18768.1	HBX18769.1	HBX18768.1,HBX18769.1	2	Gabija__GajA,Gabija__GajB_1
GCA_003512465.1_SoFic_7	SoFIC	SoFic	HBX17212.1	HBX17212.1	HBX17212.1	1	SoFic__SoFic
GCA_003512465.1_SanaTA_6	SanaTA	SanaTA	HBX18766.1	HBX18767.1	HBX18766.1,HBX18767.1	2	SanaTA__SanaA,SanaTA__SanaT
GCA_003512465.1_AbiP2_3	AbiP2	AbiP2	HBX18161.1	HBX18161.1	HBX18161.1	1	AbiP2__AbiP2
sys_id	type	subtype	sys_beg	sys_end	protein_in_syst	genes_count	name_of_profiles_in_sys
GCA_003513175.1_PD-T7-2_3	PD-T7-2	PD-T7-2	HBX89061.1	HBX89062.1	HBX89061.1,HBX89062.1	2	PD-T7-2__PD-T7-2_B,PD-T7-2__PD-T7-2_A
GCA_003513175.1_RM_Type_IIG_6	RM	RM_Type_IIG	HBX89058.1	HBX89058.1	HBX89058.1	1	RM_Type_IIG__Type_IIG
GCA_003513175.1_RM_Type_II_5	RM	RM_Type_II	HBX89625.1	HBX89626.1	HBX89625.1,HBX89626.1	2	RM_Type_II__Type_II_REases,RM_Type_II__Type_II_MTases
GCA_003513175.1_Gabija_2	Gabija	Gabija	HBX87206.1	HBX87207.1	HBX87206.1,HBX87207.1	2	Gabija__GajB_2,Gabija__GajA
GCA_003513175.1_AbiE_1	AbiE	AbiE	HBX88360.1	HBX88361.1	HBX88360.1,HBX88361.1	2	AbiEii__AbiEii,AbiEii__AbiEi_3
GCA_003513175.1_SEFIR_4	SEFIR	SEFIR	HBX89695.1	HBX89695.1	HBX89695.1	1	SEFIR__bSEFIR
GCA_003513175.1_CAS_Class2-Subtype-II-C_7	CasFinder	CAS_Class2-Subtype-II-C	HBX88973.1	HBX88975.1	HBX88973.1,HBX88974.1,HBX88975.1	3	cas2_I_II_III_IV_V_VI_6,cas1_I_II_III_IV_V_VI_5,cas9_II-A_II-B_II-C_1
sys_id	type	subtype	sys_beg	sys_end	protein_in_syst	genes_count	name_of_profiles_in_sys
GCA_003513285.1_RM_Type_IV_2	RM	RM_Type_IV	HBX07086.1	HBX07089.1	HBX07086.1,HBX07089.1	2	RM_Type_IV__Type_IV_REases,RM_Type_IV__Type_IV_REases
GCA_003513285.1_Mok_Hok_Sok_1	Mok_Hok_Sok	Mok_Hok_Sok	HBX04844.1	HBX04844.1	HBX04844.1	1	Mok_Hok_Sok__Hok
sys_id	type	subtype	sys_beg	sys_end	protein_in_syst	genes_count	name_of_profiles_in_sys
GCA_003513495.1_SpbK_2	SpbK	SpbK	HBV87143.1	HBV87143.1	HBV87143.1	1	SpbK__SpbK
GCA_003513495.1_Rst_DUF4238_1	Rst_DUF4238	Rst_DUF4238	HBV85325.1	HBV85325.1	HBV85325.1	1	Rst_DUF4238__DUF4238_Pers
GCA_003513495.1_Hna_3	Hna	Hna	HBV86898.1	HBV86898.1	HBV86898.1	1	Hna__Hna
sys_id	type	subtype	sys_beg	sys_end	protein_in_syst	genes_count	name_of_profiles_in_sys
GCA_003513745.1_PD-T4-7_5	PD-T4-7	PD-T4-7	HBV74789.1	HBV74789.1	HBV74789.1	1	PD-T4-7__PD-T4-7
GCA_003513745.1_CapRel_4	CapRel	CapRel	HBV77626.1	HBV77626.1	HBV77626.1	1	CapRel__CapRel
GCA_003513745.1_RM_Type_IV_9	RM	RM_Type_IV	HBV75050.1	HBV75050.1	HBV75050.1	1	RM_Type_IV__Type_IV_REases
GCA_003513745.1_RM_Type_I_8	RM	RM_Type_I	HBV76923.1	HBV76928.1	HBV76923.1,HBV76924.1,HBV76928.1	3	RM__Type_I_MTases,RM__Type_I_S,RM__Type_I_REases
GCA_003513745.1_Gao_Ppl_1	Gao_Ppl	Gao_Ppl	HBV74790.1	HBV74790.1	HBV74790.1	1	Gao_Ppl__PplA
GCA_003513745.1_dGTPase_2	dGTPase	dGTPase	HBV75310.1	HBV75310.1	HBV75310.1	1	dGTPase__Sp_dGTPase
GCA_003513745.1_CAS_Class1-Subtype-I-F_10	CasFinder	CAS_Class1-Subtype-I-F	HBV76914.1	HBV76917.1	HBV76914.1,HBV76915.1,HBV76916.1,HBV76917.1	4	TniQ_I-F_1,cas8f_I-F_2,cas7f_I-F_2,cas6f_I_II_III_IV_V_VI_2
GCA_003513745.1_DRT_2_3	DRT	DRT_2	HBV76921.1	HBV76921.1	HBV76921.1	1	DRT_2__drt2
GCA_003513745.1_GAPS2_6	GAPS2	GAPS2	HBV74862.1	HBV74862.1	HBV74862.1	1	GAPS2__GAPS2
GCA_003513745.1_PD-T7-1_7	PD-T7-1	PD-T7-1	HBV78000.1	HBV78000.1	HBV78000.1	1	PD-T7-1__PD-T7-1
sys_id	type	subtype	sys_beg	sys_end	protein_in_syst	genes_count	name_of_profiles_in_sys
GCA_003513965.1_RM_Type_II_6	RM	RM_Type_II	HBY19997.1	HBY19998.1	HBY19997.1,HBY19998.1	2	RM_Type_II__Type_II_MTases,RM_Type_II__Type_II_REases
GCA_003513965.1_RM_Type_IIG_7	RM	RM_Type_IIG	HBY20074.1	HBY20074.1	HBY20074.1	1	RM_Type_IIG__Type_IIG
GCA_003513965.1_RM_Type_I_5	RM	RM_Type_I	HBY21578.1	HBY21579.1	HBY21578.1,HBY21579.1	2	RM__Type_I_REases,RM__Type_I_MTases
GCA_003513965.1_AbiQ_2	AbiQ	AbiQ	HBY19942.1	HBY19942.1	HBY19942.1	1	AbiQ__AbiQ
GCA_003513965.1_AbiQ_3	AbiQ	AbiQ	HBY21212.1	HBY21212.1	HBY21212.1	1	AbiQ__AbiQ
GCA_003513965.1_AbiE_1	AbiE	AbiE	HBY21557.1	HBY21558.1	HBY21557.1,HBY21558.1	2	AbiEii__AbiEi_1,AbiEii__AbiEii
GCA_003513965.1_AbiQ_4	AbiQ	AbiQ	HBY21615.1	HBY21615.1	HBY21615.1	1	AbiQ__AbiQ
GCA_003513965.1_CAS_Class1-Subtype-I-B_8	CasFinder	CAS_Class1-Subtype-I-B	HBY20022.1	HBY20027.1	HBY20022.1,HBY20023.1,HBY20024.1,HBY20025.1,HBY20026.1,HBY20027.1	6	cas8b2_I-B_2,cas7_I-B_6,cas5_I-B_6,cas3_I_2,cas4_I_II_III_IV_V_VI_6,cas2_I_II_III_IV_V_VI_3
sys_id	type	subtype	sys_beg	sys_end	protein_in_syst	genes_count	name_of_profiles_in_sys
GCA_003514305.1_RM_Type_IIG_2	RM	RM_Type_IIG	HBW84779.1	HBW84779.1	HBW84779.1	1	RM_Type_IIG__Type_IIG
GCA_003514305.1_AbiE_1	AbiE	AbiE	HBW84786.1	HBW84787.1	HBW84786.1,HBW84787.1	2	AbiEii__AbiEii,AbiEii__AbiEi_3
sys_id	type	subtype	sys_beg	sys_end	protein_in_syst	genes_count	name_of_profiles_in_sys
GCA_003514825.1_RM_Type_IV_2	RM	RM_Type_IV	HBU94748.1	HBU94748.1	HBU94748.1	1	RM_Type_IV__Type_IV_REases
GCA_003514825.1_Gao_Iet_1	Gao_Iet	Gao_Iet	HBU93229.1	HBU93230.1	HBU93229.1,HBU93230.1	2	Gao_Iet__IetA,Gao_Iet__IetS
sys_id	type	subtype	sys_beg	sys_end	protein_in_syst	genes_count	name_of_profiles_in_sys
GCA_003515005.1_Gao_Her_DUF_2	Gao_Her	Gao_Her_DUF	HBV17521.1	HBV17522.1	HBV17521.1,HBV17522.1	2	Gao_Her_DUF__DUF4297,Gao_Her_DUF__HerA_DUF
GCA_003515005.1_RM_Type_IIG_8	RM	RM_Type_IIG	HBV15807.1	HBV15807.1	HBV15807.1	1	RM_Type_IIG__Type_IIG
GCA_003515005.1_PD-Lambda-5_6	PD-Lambda-5	PD-Lambda-5	HBV16438.1	HBV16439.1	HBV16438.1,HBV16439.1	2	PD-Lambda-5__PD-Lambda-5_A,PD-Lambda-5__PD-Lambda-5_B
GCA_003515005.1_RM_Type_II_7	RM	RM_Type_II	HBV17042.1	HBV17043.1	HBV17042.1,HBV17043.1	2	RM_Type_II__Type_II_REases,RM_Type_II__Type_II_MTases
GCA_003515005.1_Gabija_1	Gabija	Gabija	HBV15799.1	HBV15804.1	HBV15799.1,HBV15800.1,HBV15804.1	3	Gabija__GajB_2,Gabija__GajA,Gabija__GajB_2
GCA_003515005.1_Tiamat_5	Tiamat	Tiamat	HBV15806.1	HBV15806.1	HBV15806.1	1	Tiamat__TmtA
GCA_003515005.1_SanaTA_4	SanaTA	SanaTA	HBV17526.1	HBV17527.1	HBV17526.1,HBV17527.1	2	SanaTA__SanaA,SanaTA__SanaT
GCA_003515005.1_CAS_Class2-Subtype-II-C_9	CasFinder	CAS_Class2-Subtype-II-C	HBV17387.1	HBV17389.1	HBV17387.1,HBV17388.1,HBV17389.1	3	cas2_I_II_III_IV_V_VI_6,cas1_I_II_III_IV_V_VI_5,cas9_II-A_II-B_II-C_1
GCA_003515005.1_Shango_3	Shango	Shango	HBV14494.1	HBV14496.1	HBV14494.1,HBV14495.1,HBV14496.1	3	Shango__SngA,Shango__SngB,Shango__SngC
sys_id	type	subtype	sys_beg	sys_end	protein_in_syst	genes_count	name_of_profiles_in_sys
GCA_003515225.1_RM_Type_I_5	RM	RM_Type_I	AXW69674.1	AXW69677.1	AXW69674.1,AXW69676.1,AXW69677.1	3	RM__Type_I_MTases,RM__Type_I_S,RM__Type_I_REases
GCA_003515225.1_RM_Type_I_6	RM	RM_Type_I	AXW69728.1	AXW69730.1	AXW69728.1,AXW69730.1	2	RM__Type_I_MTases,RM__Type_I_REases
GCA_003515225.1_AbiE_1	AbiE	AbiE	AXW73086.1	AXW73087.1	AXW73086.1,AXW73087.1	2	AbiEii__AbiEi_2,AbiEii__AbiEii
GCA_003515225.1_CAS_Class1-Subtype-I-E_7	CasFinder	CAS_Class1-Subtype-I-E	AXW70625.1	AXW70632.1	AXW70625.1,AXW70626.1,AXW70627.1,AXW70628.1,AXW70629.1,AXW70630.1,AXW70631.1,AXW70632.1	8	cas3_I_5,cas8e_I-E_2,cse2gr11_I-E_2,cas7_I-E_16,cas5_I-E_3,cas6e_I_II_III_IV_V_VI_3,cas1_I-E_1,cas2_I-E_2
GCA_003515225.1_Dsr_I_2	Dsr	Dsr_I	AXW69863.1	AXW69863.1	AXW69863.1	1	Dsr_I__Dsr1
GCA_003515225.1_Wadjet_II_4	Wadjet	Wadjet_II	AXW73089.1	AXW73092.1	AXW73089.1,AXW73090.1,AXW73091.1,AXW73092.1	4	Wadjet__JetD_II,Wadjet__JetC_II,Wadjet__JetB_II,Wadjet__JetA_II
sys_id	type	subtype	sys_beg	sys_end	protein_in_syst	genes_count	name_of_profiles_in_sys
GCA_003515565.1_Gao_Her_DUF_4	Gao_Her	Gao_Her_DUF	AXW09948.1	AXW09949.1	AXW09948.1,AXW09949.1	2	Gao_Her_DUF__HerA_DUF,Gao_Her_DUF__DUF4297
GCA_003515565.1_RM_Type_I_6	RM	RM_Type_I	AXW09025.1	AXW09027.1	AXW09025.1,AXW09027.1	2	RM__Type_I_MTases,RM__Type_I_REases
GCA_003515565.1_RM_Type_II_7	RM	RM_Type_II	AXW10001.1	AXW10002.1	AXW10001.1,AXW10002.1	2	RM_Type_II__Type_II_MTases,RM_Type_II__Type_II_REases
GCA_003515565.1_AbiE_1	AbiE	AbiE	AXW12455.1	AXW12456.1	AXW12455.1,AXW12456.1	2	AbiEii__AbiEi_2,AbiEii__AbiEii
GCA_003515565.1_PfiAT_5	PfiAT	PfiAT	AXW09221.1	AXW09222.1	AXW09221.1,AXW09222.1	2	PfiAT__PfiT,PfiAT__PfiA
GCA_003515565.1_Wadjet_II_3	Wadjet	Wadjet_II	AXW12458.1	AXW12461.1	AXW12458.1,AXW12459.1,AXW12460.1,AXW12461.1	4	Wadjet__JetD_II,Wadjet__JetC_II,Wadjet__JetB_II,Wadjet__JetA_II
sys_id	type	subtype	sys_beg	sys_end	protein_in_syst	genes_count	name_of_profiles_in_sys
GCA_003515705.1_RM_Type_IV_3	RM	RM_Type_IV	RHW29967.1	RHW29967.1	RHW29967.1	1	RM_Type_IV__Type_IV_REases
GCA_003515705.1_RexAB_1	RexAB	RexAB	RHW29334.1	RHW29335.1	RHW29334.1,RHW29335.1	2	RexAB__RexB,RexAB__RexA
GCA_003515705.1_Septu_2	Septu	Septu	RHW29318.1	RHW29319.1	RHW29318.1,RHW29319.1	2	Septu__PtuB_2,Septu__PtuA_2
sys_id	type	subtype	sys_beg	sys_end	protein_in_syst	genes_count	name_of_profiles_in_sys
GCA_003516005.1_PD-T4-5_2	PD-T4-5	PD-T4-5	AXW92076.1	AXW92076.1	AXW92076.1	1	PD-T4-5__PD-T4-5
GCA_003516005.1_RM_Type_I_5	RM	RM_Type_I	AXW92586.1	AXW92589.1	AXW92586.1,AXW92588.1,AXW92589.1	3	RM__Type_I_REases,RM__Type_I_S,RM__Type_I_MTases
GCA_003516005.1_AbiD_1	AbiD	AbiD	AXW92587.1	AXW92587.1	AXW92587.1	1	AbiD__AbiD
GCA_003516005.1_PD-T7-5_3	PD-T7-5	PD-T7-5	AXW92035.1	AXW92035.1	AXW92035.1	1	PD-T7-5__PD-T7-5
GCA_003516005.1_SspBCDE_4	SspBCDE	SspBCDE	AXW92273.1	AXW92275.1	AXW92273.1,AXW92274.1,AXW92275.1	3	SspBCDE__SspD,SspBCDE__SspC,SspBCDE__SspB
sys_id	type	subtype	sys_beg	sys_end	protein_in_syst	genes_count	name_of_profiles_in_sys
GCA_003517135.1_CAS_Class1-Subtype-I-C_1	CasFinder	CAS_Class1-Subtype-I-C	HCD91228.1	HCD91232.1	HCD91228.1,HCD91229.1,HCD91230.1,HCD91231.1,HCD91232.1	5	cas5_I-C_11,cas8c_I-C_4,cas4_I_II_III_IV_V_VI_6,cas1_I_II_III_IV_V_VI_6,cas2_I_II_III_IV_V_VI_3
sys_id	type	subtype	sys_beg	sys_end	protein_in_syst	genes_count	name_of_profiles_in_sys
GCA_003517305.1_RM_Type_IV_5	RM	RM_Type_IV	HCC91109.1	HCC91115.1	HCC91109.1,HCC91110.1,HCC91115.1	3	RM_Type_IV__Type_IV_REases,RM_Type_IV__Type_IV_REases,RM_Type_IV__Type_IV_REases
GCA_003517305.1_RM_Type_I_4	RM	RM_Type_I	HCC91112.1	HCC91114.1	HCC91112.1,HCC91113.1,HCC91114.1	3	RM__Type_I_S,RM__Type_I_MTases,RM__Type_I_REases
GCA_003517305.1_Lamassu-Lipase_1	Lamassu-Fam	Lamassu-Lipase	HCC92453.1	HCC92454.1	HCC92453.1,HCC92454.1	2	Lamassu-Fam__LmuB_SMC_Lipase,Lamassu-Fam__LmuA_effector_Lipase
GCA_003517305.1_Retron_II_3	Retron	Retron_II	HCC89303.1	HCC89304.1	HCC89303.1,HCC89304.1	2	Retron_II__NDT,Retron__RT_Tot
GCA_003517305.1_MazEF_2	MazEF	MazEF	HCC92590.1	HCC92591.1	HCC92590.1,HCC92591.1	2	MazEF__MazE,MazEF__MazF
sys_id	type	subtype	sys_beg	sys_end	protein_in_syst	genes_count	name_of_profiles_in_sys
GCA_003517615.1_RM_Type_IIG_5	RM	RM_Type_IIG	HCC95219.1	HCC95219.1	HCC95219.1	1	RM_Type_IIG__Type_IIG
GCA_003517615.1_Gabija_1	Gabija	Gabija	HCC94389.1	HCC94390.1	HCC94389.1,HCC94390.1	2	Gabija__GajA,Gabija__GajB_2
GCA_003517615.1_Retron_VI_4	Retron	Retron_VI	HCC93783.1	HCC93784.1	HCC93783.1,HCC93784.1	2	Retron__RT_Tot,Retron_VI__HTH
GCA_003517615.1_BREX_I_3	BREX	BREX_I	HCC95650.1	HCC95658.1	HCC95650.1,HCC95651.1,HCC95654.1,HCC95656.1,HCC95658.1	5	BREX__pglZA,BREX__pglZA,BREX__pglX1,BREX__brxC,BREX__brxB_DUF1788
sys_id	type	subtype	sys_beg	sys_end	protein_in_syst	genes_count	name_of_profiles_in_sys
GCA_003517845.1_MazEF_3	MazEF	MazEF	HCC32521.1	HCC32522.1	HCC32521.1,HCC32522.1	2	MazEF__MazF,MazEF__MazE
GCA_003517845.1_CAS_Class1-Subtype-I-G_4	CasFinder	CAS_Class1-Subtype-I-G	HCC32386.1	HCC32391.1	HCC32386.1,HCC32387.1,HCC32388.1,HCC32389.1,HCC32390.1,HCC32391.1	6	cas2_I_II_III_IV_V_VI_3,cas1_I_II_III_IV_V_VI_1,cas5u_I-G_2,csb1gr7_I-G_1,cas8u1_I-G_1,cas3_I-G_3
GCA_003517845.1_Wadjet_II_2	Wadjet	Wadjet_II	HCC33349.1	HCC33352.1	HCC33349.1,HCC33350.1,HCC33351.1,HCC33352.1	4	Wadjet__JetD_II,Wadjet__JetC_II,Wadjet__JetB_II,Wadjet__JetA_II
sys_id	type	subtype	sys_beg	sys_end	protein_in_syst	genes_count	name_of_profiles_in_sys
GCA_003518285.1_AbiE_1	AbiE	AbiE	HCC23905.1	HCC23906.1	HCC23905.1,HCC23906.1	2	AbiEii__AbiEi_3,AbiEii__AbiEii
GCA_003518285.1_AbiE_2	AbiE	AbiE	HCC24180.1	HCC24181.1	HCC24180.1,HCC24181.1	2	AbiEii__AbiEii,AbiEii__AbiEi_1
GCA_003518285.1_AbiE_3	AbiE	AbiE	HCC24935.1	HCC24936.1	HCC24935.1,HCC24936.1	2	AbiEii__AbiEii,AbiEii__AbiEi_1
GCA_003518285.1_Shedu_5	Shedu	Shedu	HCC24961.1	HCC24961.1	HCC24961.1	1	Shedu__SduA
GCA_003518285.1_AbiE_4	AbiE	AbiE	HCC25373.1	HCC25374.1	HCC25373.1,HCC25374.1	2	AbiEii__AbiEi_1,AbiEii__AbiEii
GCA_003518285.1_MazEF_6	MazEF	MazEF	HCC24053.1	HCC24054.1	HCC24053.1,HCC24054.1	2	MazEF__MazE,MazEF__MazF
GCA_003518285.1_MazEF_7	MazEF	MazEF	HCC24170.1	HCC24171.1	HCC24170.1,HCC24171.1	2	MazEF__MazF,MazEF__MazE
GCA_003518285.1_SoFic_8	SoFIC	SoFic	HCC25295.1	HCC25295.1	HCC25295.1	1	SoFic__SoFic
sys_id	type	subtype	sys_beg	sys_end	protein_in_syst	genes_count	name_of_profiles_in_sys
GCA_003519035.1_PD-T7-2_1	PD-T7-2	PD-T7-2	HCB21484.1	HCB21485.1	HCB21484.1,HCB21485.1	2	PD-T7-2__PD-T7-2_A,PD-T7-2__PD-T7-2_B
sys_id	type	subtype	sys_beg	sys_end	protein_in_syst	genes_count	name_of_profiles_in_sys
sys_id	type	subtype	sys_beg	sys_end	protein_in_syst	genes_count	name_of_profiles_in_sys
GCA_003519445.1_AbiE_1	AbiE	AbiE	HCB22362.1	HCB22365.1	HCB22362.1,HCB22363.1,HCB22365.1	3	AbiEii__AbiEii,AbiEii__AbiEi_4,AbiEii__AbiEii
sys_id	type	subtype	sys_beg	sys_end	protein_in_syst	genes_count	name_of_profiles_in_sys
GCA_003519505.1_RM_Type_II_1	RM	RM_Type_II	HCE86531.1	HCE86532.1	HCE86531.1,HCE86532.1	2	RM_Type_II__Type_II_MTases,RM_Type_II__Type_II_REases
GCA_003519505.1_RM_Type_II_2	RM	RM_Type_II	HCE86685.1	HCE86686.1	HCE86685.1,HCE86686.1	2	RM_Type_II__Type_II_MTases,RM_Type_II__Type_II_REases
sys_id	type	subtype	sys_beg	sys_end	protein_in_syst	genes_count	name_of_profiles_in_sys
GCA_003519545.1_RM_Type_II_6	RM	RM_Type_II	HCA42032.1	HCA42033.1	HCA42032.1,HCA42033.1	2	RM_Type_II__Type_II_REases,RM_Type_II__Type_II_MTases
GCA_003519545.1_RM_Type_I_5	RM	RM_Type_I	HCA43575.1	HCA43578.1	HCA43575.1,HCA43576.1,HCA43578.1	3	RM__Type_I_MTases,RM__Type_I_S,RM__Type_I_REases
GCA_003519545.1_SoFic_4	SoFIC	SoFic	HCA42003.1	HCA42003.1	HCA42003.1	1	SoFic__SoFic
GCA_003519545.1_MazEF_3	MazEF	MazEF	HCA43907.1	HCA43908.1	HCA43907.1,HCA43908.1	2	MazEF__MazF,MazEF__MazE
GCA_003519545.1_DRT_4_1	DRT	DRT_4	HCA43095.1	HCA43095.1	HCA43095.1	1	DRT_4__drt4
GCA_003519545.1_PsyrTA_2	PsyrTA	PsyrTA	HCA43316.1	HCA43317.1	HCA43316.1,HCA43317.1	2	PsyrTA__PsyrT,PsyrTA__PsyrA
sys_id	type	subtype	sys_beg	sys_end	protein_in_syst	genes_count	name_of_profiles_in_sys
GCA_003519725.1_SoFic_1	SoFIC	SoFic	HCA99405.1	HCA99405.1	HCA99405.1	1	SoFic__SoFic
GCA_003519725.1_CAS_Class2-Subtype-II-C_2	CasFinder	CAS_Class2-Subtype-II-C	HCB00627.1	HCB00630.1	HCB00627.1,HCB00629.1,HCB00630.1	3	cas9_II-A_II-B_II-C_1,cas1_I_II_III_IV_V_VI_5,cas2_I_II_III_IV_V_VI_6
sys_id	type	subtype	sys_beg	sys_end	protein_in_syst	genes_count	name_of_profiles_in_sys
GCA_003519885.1_Hachiman_1	Hachiman	Hachiman	HCE76568.1	HCE76569.1	HCE76568.1,HCE76569.1	2	Hachiman__HamB,Hachiman__HamA_2
sys_id	type	subtype	sys_beg	sys_end	protein_in_syst	genes_count	name_of_profiles_in_sys
sys_id	type	subtype	sys_beg	sys_end	protein_in_syst	genes_count	name_of_profiles_in_sys
GCA_003520395.1_Wadjet_I_2	Wadjet	Wadjet_I	HBZ48059.1	HBZ48061.1	HBZ48059.1,HBZ48060.1,HBZ48061.1	3	Wadjet__JetC_I,Wadjet__JetB_I,Wadjet__JetA_I
sys_id	type	subtype	sys_beg	sys_end	protein_in_syst	genes_count	name_of_profiles_in_sys
GCA_003520485.1_BREX_IV_1	BREX	BREX_IV	HBZ34373.1	HBZ34376.1	HBZ34373.1,HBZ34374.1,HBZ34375.1,HBZ34376.1	4	BREX__brxL,BREX__pglZ4,BREX__brxC4,BREX__brxP
sys_id	type	subtype	sys_beg	sys_end	protein_in_syst	genes_count	name_of_profiles_in_sys
sys_id	type	subtype	sys_beg	sys_end	protein_in_syst	genes_count	name_of_profiles_in_sys
sys_id	type	subtype	sys_beg	sys_end	protein_in_syst	genes_count	name_of_profiles_in_sys
GCA_003520765.1_CapRel_5	CapRel	CapRel	HBZ86324.1	HBZ86324.1	HBZ86324.1	1	CapRel__CapRel
GCA_003520765.1_RM_Type_II_7	RM	RM_Type_II	HBZ85949.1	HBZ85950.1	HBZ85949.1,HBZ85950.1	2	RM_Type_II__Type_II_REases,RM_Type_II__Type_II_MTases
GCA_003520765.1_RM_Type_IIG_8	RM	RM_Type_IIG	HBZ87063.1	HBZ87063.1	HBZ87063.1	1	RM_Type_IIG__Type_IIG
GCA_003520765.1_RloC_4	RloC	RloC	HBZ85792.1	HBZ85792.1	HBZ85792.1	1	RloC__RloC
GCA_003520765.1_AbiU_2	AbiU	AbiU	HBZ86151.1	HBZ86151.1	HBZ86151.1	1	AbiU__AbiU
GCA_003520765.1_AbiE_1	AbiE	AbiE	HBZ86618.1	HBZ86619.1	HBZ86618.1,HBZ86619.1	2	AbiEii__AbiEi_4,AbiEii__AbiEii
GCA_003520765.1_Lamassu-Cap4_nuclease_3	Lamassu-Fam	Lamassu-Cap4_nuclease	HBZ87064.1	HBZ87066.1	HBZ87064.1,HBZ87065.1,HBZ87066.1	3	Lamassu-Fam__LmuB_SMC_Cap4_nuclease_II,Lamassu-Fam__LmuC_acc_Cap4_nuclease,Lamassu-Fam__LmuA_effector_Cap4_nuclease_II
GCA_003520765.1_Pycsar_6	Pycsar	Pycsar	HBZ87090.1	HBZ87091.1	HBZ87090.1,HBZ87091.1	2	CBASS__Effector_TIR,Pycsar__AG_cyclase
sys_id	type	subtype	sys_beg	sys_end	protein_in_syst	genes_count	name_of_profiles_in_sys
sys_id	type	subtype	sys_beg	sys_end	protein_in_syst	genes_count	name_of_profiles_in_sys
GCA_003521185.1_PD-T4-7_1	PD-T4-7	PD-T4-7	HBZ79034.1	HBZ79034.1	HBZ79034.1	1	PD-T4-7__PD-T4-7
GCA_003521185.1_CAS_Class1-Subtype-I-C_4	CasFinder	CAS_Class1-Subtype-I-C	HBZ81057.1	HBZ81063.1	HBZ81057.1,HBZ81058.1,HBZ81059.1,HBZ81060.1,HBZ81061.1,HBZ81062.1,HBZ81063.1	7	cas3_I_5,cas5_I-C_11,cas8c_I-C_4,cas7_I-C_7,cas4_I_II_III_IV_V_VI_6,cas1_I_II_III_IV_V_VI_6,cas2_I_II_III_IV_V_VI_3
GCA_003521185.1_CAS_Class1-Subtype-I-A_3	CasFinder	CAS_Class1-Subtype-I-A	HBZ82373.1	HBZ82382.1	HBZ82373.1,HBZ82374.1,HBZ82375.1,HBZ82376.1,HBZ82377.1,HBZ82380.1,HBZ82381.1,HBZ82382.1	8	cas5_I-A_15,cas7_I_15,cas8a4_I-A_1,cas3_I_5,cas6_I_II_III_IV_V_VI_17,cas4_I_II_III_IV_V_VI_1,cas2_I_II_III_IV_V_VI_13,cas1_I_II_III_IV_V_VI_1
GCA_003521185.1_Dnd_ABCDE_2	Dnd	Dnd_ABCDE	HBZ83217.1	HBZ83223.1	HBZ83217.1,HBZ83218.1,HBZ83219.1,HBZ83220.1,HBZ83221.1,HBZ83223.1	6	Dnd__DndB,Dnd__DndC,Dnd__DndD,Dnd__DndE,Dnd__DndA,Dnd__DndD
sys_id	type	subtype	sys_beg	sys_end	protein_in_syst	genes_count	name_of_profiles_in_sys
sys_id	type	subtype	sys_beg	sys_end	protein_in_syst	genes_count	name_of_profiles_in_sys
GCA_003521845.1_SoFic_1	SoFIC	SoFic	HCH24944.1	HCH24944.1	HCH24944.1	1	SoFic__SoFic
sys_id	type	subtype	sys_beg	sys_end	protein_in_syst	genes_count	name_of_profiles_in_sys
GCA_003522325.1_PARIS_I_2	Paris	PARIS_I	HCH54008.1	HCH54009.1	HCH54008.1,HCH54009.1	2	Paris_I__AriB_DUF4435_I,Paris_I__AriA_AAA15
GCA_003522325.1_PARIS_II_merge_3	Paris	PARIS_II_merge	HCH54095.1	HCH54095.1	HCH54095.1	1	Paris_II_merge__AAA_21_DUF4435
GCA_003522325.1_RM_Type_II_4	RM	RM_Type_II	HCH55279.1	HCH55280.1	HCH55279.1,HCH55280.1	2	RM_Type_II__Type_II_REases,RM_Type_II__Type_II_MTases
GCA_003522325.1_Septu_1	Septu	Septu	HCH53416.1	HCH53417.1	HCH53416.1,HCH53417.1	2	Septu__PtuA,Septu__PtuB
sys_id	type	subtype	sys_beg	sys_end	protein_in_syst	genes_count	name_of_profiles_in_sys
GCA_003522555.1_RM_Type_I_16	RM	RM_Type_I	AXX59222.1	AXX59229.1	AXX59222.1,AXX59223.1,AXX59229.1	3	RM__Type_I_S,RM__Type_I_MTases,RM__Type_I_REases
GCA_003522555.1_RM_Type_II_17	RM	RM_Type_II	AXX61603.1	AXX61604.1	AXX61603.1,AXX61604.1	2	RM_Type_II__Type_II_MTases,RM_Type_II__Type_II_REases
GCA_003522555.1_dGTPase_4	dGTPase	dGTPase	AXX60407.1	AXX60407.1	AXX60407.1	1	dGTPase__Sp_dGTPase
GCA_003522555.1_Lamassu-Cap4_nuclease_2	Lamassu-Fam	Lamassu-Cap4_nuclease	AXX61732.1	AXX61733.1	AXX61732.1,AXX61733.1	2	Lamassu-Fam__LmuA_effector_Cap4_nuclease,Lamassu-Fam__LmuB_SMC_Cap4_nuclease
GCA_003522555.1_Gabija_1	Gabija	Gabija	AXX61980.1	AXX61981.1	AXX61980.1,AXX61981.1	2	Gabija__GajA,Gabija__GajB_3
GCA_003522555.1_Viperin_3	Viperin	Viperin	AXX62415.1	AXX62415.1	AXX62415.1	1	Viperin__pVip
GCA_003522555.1_CBASS_II_12	CBASS	CBASS_II	AXX59218.1	AXX59220.1	AXX59218.1,AXX59219.1,AXX59220.1	3	CBASS__2TM_new,CBASS__E2,CBASS__Cyclase_II
GCA_003522555.1_PfiAT_13	PfiAT	PfiAT	AXX59744.1	AXX59745.1	AXX59744.1,AXX59745.1	2	PfiAT__PfiA,PfiAT__PfiT
GCA_003522555.1_SanaTA_15	SanaTA	SanaTA	AXX61978.1	AXX61979.1	AXX61978.1,AXX61979.1	2	SanaTA__SanaA,SanaTA__SanaT
GCA_003522555.1_Retron_IV_14	Retron	Retron_IV	AXX62740.1	AXX62741.1	AXX62740.1,AXX62741.1	2	Retron_IV__2TM,Retron__RT_Tot
GCA_003522555.1_CAS_Class1-Subtype-I-F_18	CasFinder	CAS_Class1-Subtype-I-F	AXX60931.1	AXX60937.1	AXX60931.1,AXX60932.1,AXX60933.1,AXX60934.1,AXX60935.1,AXX60936.1,AXX60937.1	7	cas6f_I_II_III_IV_V_VI_3,cas7f_I-F_1,cas5f_I-F_4,cas8f_I-F_4,cas3f_I-F_1,cas1_I-F_1,WYL_I_II_III_IV_V_VI_1
GCA_003522555.1_PD-Lambda-1_6	PD-Lambda-1	PD-Lambda-1	AXX61447.1	AXX61447.1	AXX61447.1	1	PD-Lambda-1__PD-Lambda-1
GCA_003522555.1_NLR_like_bNACHT01_5	NLR	NLR_like_bNACHT01	AXX61602.1	AXX61602.1	AXX61602.1	1	NLR_like_bNACHT01__NLR_like_bNACHT01
GCA_003522555.1_Dnd_ABCDEFGH_8	Dnd	Dnd_ABCDEFGH	AXX59360.1	AXX59371.1	AXX59360.1,AXX59361.1,AXX59362.1,AXX59366.1,AXX59368.1,AXX59369.1,AXX59370.1,AXX59371.1	8	Dnd_ABCDEFGH__DptF,Dnd_ABCDEFGH__DptG,Dnd_ABCDEFGH__DptH,Dnd__DndD,Dnd__DndE,Dnd__DndD,Dnd__DndC,Dnd__DndB
GCA_003522555.1_GAPS2_9	GAPS2	GAPS2	AXX60535.1	AXX60535.1	AXX60535.1	1	GAPS2__GAPS2
sys_id	type	subtype	sys_beg	sys_end	protein_in_syst	genes_count	name_of_profiles_in_sys
GCA_003522625.1_RM_Type_IV_5	RM	RM_Type_IV	HCG10374.1	HCG10380.1	HCG10374.1,HCG10379.1,HCG10380.1	3	RM_Type_IV__Type_IV_REases,RM_Type_IV__Type_IV_REases,RM_Type_IV__Type_IV_REases
GCA_003522625.1_RM_Type_I_4	RM	RM_Type_I	HCG10375.1	HCG10377.1	HCG10375.1,HCG10376.1,HCG10377.1	3	RM__Type_I_REases,RM__Type_I_MTases,RM__Type_I_S
GCA_003522625.1_Lamassu-Lipase_1	Lamassu-Fam	Lamassu-Lipase	HCG11639.1	HCG11640.1	HCG11639.1,HCG11640.1	2	Lamassu-Fam__LmuB_SMC_Lipase,Lamassu-Fam__LmuA_effector_Lipase
GCA_003522625.1_MazEF_2	MazEF	MazEF	HCG12585.1	HCG12586.1	HCG12585.1,HCG12586.1	2	MazEF__MazE,MazEF__MazF
GCA_003522625.1_Retron_II_3	Retron	Retron_II	HCG14032.1	HCG14033.1	HCG14032.1,HCG14033.1	2	Retron_II__NDT,Retron__RT_Tot
sys_id	type	subtype	sys_beg	sys_end	protein_in_syst	genes_count	name_of_profiles_in_sys
GCA_003522725.1_AbiE_1	AbiE	AbiE	HCI44735.1	HCI44736.1	HCI44735.1,HCI44736.1	2	AbiEii__AbiEii,AbiEii__AbiEi_1
GCA_003522725.1_AbiJ_2	AbiJ	AbiJ	HCI45378.1	HCI45378.1	HCI45378.1	1	AbiJ__AbiJ
GCA_003522725.1_MazEF_3	MazEF	MazEF	HCI45279.1	HCI45280.1	HCI45279.1,HCI45280.1	2	MazEF__MazE,MazEF__MazF
sys_id	type	subtype	sys_beg	sys_end	protein_in_syst	genes_count	name_of_profiles_in_sys
GCA_003523165.1_RloC_1	RloC	RloC	HCH34109.1	HCH34109.1	HCH34109.1	1	RloC__RloC
GCA_003523165.1_AbiP2_2	AbiP2	AbiP2	HCH34023.1	HCH34023.1	HCH34023.1	1	AbiP2__AbiP2
sys_id	type	subtype	sys_beg	sys_end	protein_in_syst	genes_count	name_of_profiles_in_sys
GCA_003523725.1_MazEF_1	MazEF	MazEF	HBQ62169.1	HBQ62170.1	HBQ62169.1,HBQ62170.1	2	MazEF__MazF,MazEF__MazE
sys_id	type	subtype	sys_beg	sys_end	protein_in_syst	genes_count	name_of_profiles_in_sys
sys_id	type	subtype	sys_beg	sys_end	protein_in_syst	genes_count	name_of_profiles_in_sys
GCA_003524215.1_RM_Type_IV_5	RM	RM_Type_IV	HCT18147.1	HCT18153.1	HCT18147.1,HCT18152.1,HCT18153.1	3	RM_Type_IV__Type_IV_REases,RM_Type_IV__Type_IV_REases,RM_Type_IV__Type_IV_REases
GCA_003524215.1_RM_Type_I_4	RM	RM_Type_I	HCT18148.1	HCT18150.1	HCT18148.1,HCT18149.1,HCT18150.1	3	RM__Type_I_REases,RM__Type_I_MTases,RM__Type_I_S
GCA_003524215.1_Lamassu-Lipase_1	Lamassu-Fam	Lamassu-Lipase	HCT20200.1	HCT20201.1	HCT20200.1,HCT20201.1	2	Lamassu-Fam__LmuA_effector_Lipase,Lamassu-Fam__LmuB_SMC_Lipase
GCA_003524215.1_MazEF_2	MazEF	MazEF	HCT18100.1	HCT18101.1	HCT18100.1,HCT18101.1	2	MazEF__MazF,MazEF__MazE
GCA_003524215.1_Retron_II_3	Retron	Retron_II	HCT20559.1	HCT20560.1	HCT20559.1,HCT20560.1	2	Retron__RT_Tot,Retron_II__NDT
sys_id	type	subtype	sys_beg	sys_end	protein_in_syst	genes_count	name_of_profiles_in_sys
GCA_003524565.1_RM_Type_III_1	RM	RM_Type_III	HCS22311.1	HCS22312.1	HCS22311.1,HCS22312.1	2	RM_Type_III__Type_III_MTases,RM_Type_III__Type_III_REases
sys_id	type	subtype	sys_beg	sys_end	protein_in_syst	genes_count	name_of_profiles_in_sys
GCA_003524805.1_PD-Lambda-5_1	PD-Lambda-5	PD-Lambda-5	HCS68389.1	HCS68390.1	HCS68389.1,HCS68390.1	2	PD-Lambda-5__PD-Lambda-5_A,PD-Lambda-5__PD-Lambda-5_B
GCA_003524805.1_RM_Type_IIG_2	RM	RM_Type_IIG	HCS70712.1	HCS70712.1	HCS70712.1	1	RM_Type_IIG__Type_IIG
sys_id	type	subtype	sys_beg	sys_end	protein_in_syst	genes_count	name_of_profiles_in_sys
sys_id	type	subtype	sys_beg	sys_end	protein_in_syst	genes_count	name_of_profiles_in_sys
GCA_003525665.1_Druantia_III_1	Druantia	Druantia_III	HCQ14495.1	HCQ14496.1	HCQ14495.1,HCQ14496.1	2	Druantia__DruE_3,Druantia_III__DruH
GCA_003525665.1_RM_Type_II_7	RM	RM_Type_II	HCQ12593.1	HCQ12597.1	HCQ12593.1,HCQ12597.1	2	RM_Type_II__Type_II_REases,RM_Type_II__Type_II_MTases
GCA_003525665.1_RM_Type_I_5	RM	RM_Type_I	HCQ12741.1	HCQ12744.1	HCQ12741.1,HCQ12742.1,HCQ12744.1	3	PrrC__EcoprrI,RM__Type_I_S,RM__Type_I_REases
GCA_003525665.1_RM_Type_II_8	RM	RM_Type_II	HCQ13573.1	HCQ13574.1	HCQ13573.1,HCQ13574.1	2	RM_Type_II__Type_II_REases,RM_Type_II__Type_II_MTases
GCA_003525665.1_RM_Type_I_6	RM	RM_Type_I	HCQ14488.1	HCQ14492.1	HCQ14488.1,HCQ14491.1,HCQ14492.1	3	RM__Type_I_REases,RM__Type_I_S,RM__Type_I_MTases
GCA_003525665.1_CBASS_II_4	CBASS	CBASS_II	HCQ12747.1	HCQ12749.1	HCQ12747.1,HCQ12748.1,HCQ12749.1	3	CBASS__E2_II,CBASS__Cyclase_II,CBASS__Phospholipase
GCA_003525665.1_CAS_Class2-Subtype-II-C_9	CasFinder	CAS_Class2-Subtype-II-C	HCQ11949.1	HCQ11953.1	HCQ11949.1,HCQ11950.1,HCQ11953.1	3	cas1_I_II_III_IV_V_VI_5,cas2_I_II_III_IV_V_VI_6,cas9_II-A_II-B_II-C_3
sys_id	type	subtype	sys_beg	sys_end	protein_in_syst	genes_count	name_of_profiles_in_sys
GCA_003526375.1_RM_Type_II_3	RM	RM_Type_II	HCG24917.1	HCG24918.1	HCG24917.1,HCG24918.1	2	RM_Type_II__Type_II_MTases,RM_Type_II__Type_II_REases
GCA_003526375.1_RM_Type_II_4	RM	RM_Type_II	HCG27055.1	HCG27056.1	HCG27055.1,HCG27056.1	2	RM_Type_II__Type_II_REases,RM_Type_II__Type_II_MTases
GCA_003526375.1_RM_Type_II_5	RM	RM_Type_II	HCG28128.1	HCG28129.1	HCG28128.1,HCG28129.1	2	RM_Type_II__Type_II_MTases,RM_Type_II__Type_II_REases
GCA_003526375.1_BREX_IV_1	BREX	BREX_IV	HCG26921.1	HCG26925.1	HCG26921.1,HCG26922.1,HCG26923.1,HCG26925.1	4	BREX__brxP,BREX__brxC4,BREX__pglZ4,BREX__brxL
GCA_003526375.1_SanaTA_2	SanaTA	SanaTA	HCG27308.1	HCG27309.1	HCG27308.1,HCG27309.1	2	SanaTA__SanaT,SanaTA__SanaA
GCA_003526375.1_CAS_Cluster_10	CasFinder	CAS_Cluster	HCG25259.1	HCG25260.1	HCG25259.1,HCG25260.1	2	cas2_I_II_III_IV_V_VI_13,cas1_I_II_III_IV_V_VI_5
GCA_003526375.1_CAS_Class1-Subtype-I-C_6	CasFinder	CAS_Class1-Subtype-I-C	HCG25541.1	HCG25547.1	HCG25541.1,HCG25542.1,HCG25543.1,HCG25544.1,HCG25545.1,HCG25546.1,HCG25547.1	7	cas3_I_5,cas5_I-C_11,cas8c_I-C_2,cas7_I-C_7,cas4_I_II_III_IV_V_VI_1,cas1_I_II_III_IV_V_VI_6,cas2_I_II_III_IV_V_VI_3
GCA_003526375.1_CAS_Class2-Subtype-II-A_8	CasFinder	CAS_Class2-Subtype-II-A	HCG27340.1	HCG27344.1	HCG27340.1,HCG27342.1,HCG27343.1,HCG27344.1	4	csn2_II-A_3,cas2_I_II_III_IV_V_VI_11,cas1_I_II_III_IV_V_VI_5,cas9_II-A_1
sys_id	type	subtype	sys_beg	sys_end	protein_in_syst	genes_count	name_of_profiles_in_sys
GCA_003526465.1_RM_Type_IIG_8	RM	RM_Type_IIG	HCK83458.1	HCK83458.1	HCK83458.1	1	RM_Type_IIG__Type_IIG
GCA_003526465.1_RM_Type_II_7	RM	RM_Type_II	HCK84814.1	HCK84815.1	HCK84814.1,HCK84815.1	2	RM_Type_II__Type_II_REases,RM_Type_II__Type_II_MTases
GCA_003526465.1_RloC_1	RloC	RloC	HCK84813.1	HCK84813.1	HCK84813.1	1	RloC__RloC
GCA_003526465.1_SoFic_6	SoFIC	SoFic	HCK84131.1	HCK84131.1	HCK84131.1	1	SoFic__SoFic
GCA_003526465.1_Retron_XII_4	Retron	Retron_XII	HCK84188.1	HCK84188.1	HCK84188.1	1	Retron_XII__RT_12
GCA_003526465.1_SanaTA_5	SanaTA	SanaTA	HCK84710.1	HCK84711.1	HCK84710.1,HCK84711.1	2	SanaTA__SanaT,SanaTA__SanaA
GCA_003526465.1_CBASS_I_3	CBASS	CBASS_I	HCK84810.1	HCK84812.1	HCK84810.1,HCK84811.1,HCK84812.1	3	CBASS__Cyclase_SMODS,CBASS__Effector_4TM_S_4TM,CBASS__Cyclase_SMODS
sys_id	type	subtype	sys_beg	sys_end	protein_in_syst	genes_count	name_of_profiles_in_sys
GCA_003526535.1_PARIS_II_merge_2	Paris	PARIS_II_merge	HCK57051.1	HCK57051.1	HCK57051.1	1	Paris_II_merge__AAA_21_DUF4435
GCA_003526535.1_RM_Type_II_3	RM	RM_Type_II	HCK58162.1	HCK58164.1	HCK58162.1,HCK58164.1	2	RM_Type_II__Type_II_MTases,RM_Type_II__Type_II_REases
GCA_003526535.1_Lit_1	Lit	Lit	HCK59458.1	HCK59458.1	HCK59458.1	1	Lit__Lit
GCA_003526535.1_CAS_Class2-Subtype-II-C_4	CasFinder	CAS_Class2-Subtype-II-C	HCK56304.1	HCK56306.1	HCK56304.1,HCK56305.1,HCK56306.1	3	cas2_I_II_III_IV_V_VI_6,cas1_I_II_III_IV_V_VI_5,cas9_II-A_II-B_II-C_1
sys_id	type	subtype	sys_beg	sys_end	protein_in_syst	genes_count	name_of_profiles_in_sys
sys_id	type	subtype	sys_beg	sys_end	protein_in_syst	genes_count	name_of_profiles_in_sys
sys_id	type	subtype	sys_beg	sys_end	protein_in_syst	genes_count	name_of_profiles_in_sys
GCA_003527145.1_PARIS_I_1	Paris	PARIS_I	HCJ58853.1	HCJ58854.1	HCJ58853.1,HCJ58854.1	2	Paris_I__AriB_DUF4435_I,Paris_I__AriA_AAA15
GCA_003527145.1_Retron_II_3	Retron	Retron_II	HCJ58321.1	HCJ58322.1	HCJ58321.1,HCJ58322.1	2	Retron__RT_Tot,Retron_II__NDT
GCA_003527145.1_CAS_Class1-Subtype-I-B_4	CasFinder	CAS_Class1-Subtype-I-B	HCJ56667.1	HCJ56671.1	HCJ56667.1,HCJ56668.1,HCJ56669.1,HCJ56670.1,HCJ56671.1	5	cas6_I_II_III_IV_V_VI_20,cas8b1_I-B_14,cas5_I-B_8,cas4_I_II_III_IV_V_VI_6,cas1_I_II_III_IV_V_VI_7
GCA_003527145.1_CAS_Class1-Subtype-III-D_5	CasFinder	CAS_Class1-Subtype-III-D	HCJ58207.1	HCJ58215.1	HCJ58207.1,HCJ58208.1,HCJ58211.1,HCJ58212.1,HCJ58213.1,HCJ58215.1	6	csm3gr7_III-D_2,csx19_III-D_16,csx10gr5_III-D_3,csm3gr7_III-D_3,cas10_III-D_3,csx1_III_17
GCA_003527145.1_RosmerTA_2	RosmerTA	RosmerTA	HCJ56295.1	HCJ56296.1	HCJ56295.1,HCJ56296.1	2	RosmerTA__RmrT_2600853143,RosmerTA__RmrA_2600853143
sys_id	type	subtype	sys_beg	sys_end	protein_in_syst	genes_count	name_of_profiles_in_sys
GCA_003527495.1_RM_Type_III_7	RM	RM_Type_III	HCM22231.1	HCM22233.1	HCM22231.1,HCM22233.1	2	RM_Type_III__Type_III_MTases,RM_Type_III__Type_III_REases
GCA_003527495.1_RM_Type_IIG_6	RM	RM_Type_IIG	HCM22370.1	HCM22370.1	HCM22370.1	1	RM_Type_IIG__Type_IIG
GCA_003527495.1_Gabija_2	Gabija	Gabija	HCM20070.1	HCM20071.1	HCM20070.1,HCM20071.1	2	Gabija__GajB_1,Gabija__GajA
GCA_003527495.1_AbiE_1	AbiE	AbiE	HCM20610.1	HCM20611.1	HCM20610.1,HCM20611.1	2	AbiEii__AbiEi_3,AbiEii__AbiEii
GCA_003527495.1_Kiwa_3	Kiwa	Kiwa	HCM20983.1	HCM20984.1	HCM20983.1,HCM20984.1	2	Kiwa__KwaA,Kiwa__KwaB
GCA_003527495.1_MazEF_5	MazEF	MazEF	HCM19199.1	HCM19200.1	HCM19199.1,HCM19200.1	2	MazEF__MazE,MazEF__MazF
GCA_003527495.1_Menshen_4	Menshen	Menshen	HCM21125.1	HCM21127.1	HCM21125.1,HCM21126.1,HCM21127.1	3	Menshen__NsnA,Menshen__NsnB,Menshen__NsnC_2512525018
sys_id	type	subtype	sys_beg	sys_end	protein_in_syst	genes_count	name_of_profiles_in_sys
GCA_003527645.1_AbiD_1	AbiD	AbiD	HCK95993.1	HCK95993.1	HCK95993.1	1	AbiD__AbiD
GCA_003527645.1_SoFic_2	SoFIC	SoFic	HCK95939.1	HCK95939.1	HCK95939.1	1	SoFic__SoFic
sys_id	type	subtype	sys_beg	sys_end	protein_in_syst	genes_count	name_of_profiles_in_sys
GCA_003527685.1_RM_Type_IIG_5	RM	RM_Type_IIG	HCL49638.1	HCL49638.1	HCL49638.1	1	RM_Type_IIG__Type_IIG
GCA_003527685.1_RM_Type_II_4	RM	RM_Type_II	HCL50027.1	HCL50030.1	HCL50027.1,HCL50028.1,HCL50029.1,HCL50030.1	4	RM_Type_II__Type_II_MTases,RM_Type_II__Type_II_MTases,RM_Type_II__Type_II_MTases,RM_Type_II__Type_II_REases
GCA_003527685.1_RM_Type_I_3	RM	RM_Type_I	HCL50722.1	HCL50725.1	HCL50722.1,HCL50724.1,HCL50725.1	3	RM__Type_I_REases,RM__Type_I_S,RM__Type_I_MTases
GCA_003527685.1_DarTG_1	DarTG	DarTG	HCL49994.1	HCL49995.1	HCL49994.1,HCL49995.1	2	DarTG__DarG,DarTG__DarT
GCA_003527685.1_Shango_2	Shango	Shango	HCL50726.1	HCL50728.1	HCL50726.1,HCL50727.1,HCL50728.1	3	Shango__SngC,Shango__SngB,Shango__SngA
sys_id	type	subtype	sys_beg	sys_end	protein_in_syst	genes_count	name_of_profiles_in_sys
GCA_003527745.1_PARIS_II_2	Paris	PARIS_II	HCM10045.1	HCM10046.1	HCM10045.1,HCM10046.1	2	Paris_II__AriA_AAA21,Paris_II__AriB_DUF4435_II
GCA_003527745.1_RM_Type_II_3	RM	RM_Type_II	HCM09701.1	HCM09702.1	HCM09701.1,HCM09702.1	2	RM_Type_II__Type_II_REases,RM_Type_II__Type_II_MTases
GCA_003527745.1_RM_Type_IIG_5	RM	RM_Type_IIG	HCM10905.1	HCM10905.1	HCM10905.1	1	RM_Type_IIG__Type_IIG
GCA_003527745.1_RM_Type_II_4	RM	RM_Type_II	HCM11344.1	HCM11347.1	HCM11344.1,HCM11347.1	2	RM_Type_II__Type_II_REases,RM_Type_II__Type_II_MTases
GCA_003527745.1_GAPS4_1	GAPS4	GAPS4	HCM11342.1	HCM11343.1	HCM11342.1,HCM11343.1	2	GAPS4__GAPS4b,GAPS4__GAPS4a
GCA_003527745.1_CAS_Cluster_6	CasFinder	CAS_Cluster	HCM11179.1	HCM11180.1	HCM11179.1,HCM11180.1	2	cas1_I_II_III_IV_V_VI_5,cas2_I_II_III_IV_V_VI_6
sys_id	type	subtype	sys_beg	sys_end	protein_in_syst	genes_count	name_of_profiles_in_sys
GCA_003527765.1_RM_Type_II_4	RM	RM_Type_II	HCK77863.1	HCK77869.1	HCK77863.1,HCK77868.1,HCK77869.1	3	RM_Type_II__Type_II_MTases,RM_Type_II__Type_II_REases,RM_Type_II__Type_II_MTases
GCA_003527765.1_RM_Type_IV_5	RM	RM_Type_IV	HCK78279.1	HCK78279.1	HCK78279.1	1	RM_Type_IV__Type_IV_REases
GCA_003527765.1_Abi2_1	Abi2	Abi2	HCK78348.1	HCK78348.1	HCK78348.1	1	Abi2__Abi_2
GCA_003527765.1_RloC_2	RloC	RloC	HCK78350.1	HCK78350.1	HCK78350.1	1	RloC__RloC
GCA_003527765.1_SoFic_3	SoFIC	SoFic	HCK77997.1	HCK77997.1	HCK77997.1	1	SoFic__SoFic
GCA_003527765.1_CAS_Class1-Subtype-I-F_6	CasFinder	CAS_Class1-Subtype-I-F	HCK77506.1	HCK77511.1	HCK77506.1,HCK77507.1,HCK77508.1,HCK77509.1,HCK77510.1,HCK77511.1	6	cas6f_I_II_III_IV_V_VI_3,cas7f_I-F_2,cas5f_I-F_4,cas8f_I-F_8,cas3f_I-F_1,cas1_I-F_1
sys_id	type	subtype	sys_beg	sys_end	protein_in_syst	genes_count	name_of_profiles_in_sys
GCA_003528925.1_RM_Type_II_1	RM	RM_Type_II	HBE22636.1	HBE22638.1	HBE22636.1,HBE22637.1,HBE22638.1	3	RM_Type_II__Type_II_MTases,RM_Type_II__Type_II_REases,RM_Type_II__Type_II_REases
GCA_003528925.1_RM_Type_IIG_2	RM	RM_Type_IIG	HBE23169.1	HBE23169.1	HBE23169.1	1	RM_Type_IIG__Type_IIG
sys_id	type	subtype	sys_beg	sys_end	protein_in_syst	genes_count	name_of_profiles_in_sys
GCA_003529035.1_AbiE_1	AbiE	AbiE	HBO97044.1	HBO97045.1	HBO97044.1,HBO97045.1	2	AbiEii__AbiEii,AbiEii__AbiEi_1
GCA_003529035.1_AbiJ_2	AbiJ	AbiJ	HBO97264.1	HBO97264.1	HBO97264.1	1	AbiJ__AbiJ
GCA_003529035.1_MazEF_3	MazEF	MazEF	HBO96475.1	HBO96476.1	HBO96475.1,HBO96476.1	2	MazEF__MazF,MazEF__MazE
sys_id	type	subtype	sys_beg	sys_end	protein_in_syst	genes_count	name_of_profiles_in_sys
sys_id	type	subtype	sys_beg	sys_end	protein_in_syst	genes_count	name_of_profiles_in_sys
sys_id	type	subtype	sys_beg	sys_end	protein_in_syst	genes_count	name_of_profiles_in_sys
GCA_003529665.1_RM_Type_IIG_1	RM	RM_Type_IIG	HCJ78640.1	HCJ78640.1	HCJ78640.1	1	RM_Type_IIG__Type_IIG
GCA_003529665.1_CAS_Cluster_2	CasFinder	CAS_Cluster	HCJ78491.1	HCJ78493.1	HCJ78491.1,HCJ78492.1,HCJ78493.1	3	cas2_I_II_III_IV_V_VI_3,cas1_I_II_III_IV_V_VI_7,cas4_I_II_III_IV_V_VI_6
sys_id	type	subtype	sys_beg	sys_end	protein_in_syst	genes_count	name_of_profiles_in_sys
GCA_003529905.1_RM_Type_II_1	RM	RM_Type_II	HCJ92285.1	HCJ92286.1	HCJ92285.1,HCJ92286.1	2	RM_Type_II__Type_II_MTases,RM_Type_II__Type_II_REases
GCA_003529905.1_RM_Type_II_2	RM	RM_Type_II	HCJ92913.1	HCJ92915.1	HCJ92913.1,HCJ92915.1	2	RM_Type_II__Type_II_MTases,RM_Type_II__Type_II_REases
sys_id	type	subtype	sys_beg	sys_end	protein_in_syst	genes_count	name_of_profiles_in_sys
GCA_003530105.1_Septu_1	Septu	Septu	HCJ91545.1	HCJ91546.1	HCJ91545.1,HCJ91546.1	2	Septu__PtuB,Septu__PtuA
GCA_003530105.1_Shango_2	Shango	Shango	HCJ91199.1	HCJ91201.1	HCJ91199.1,HCJ91201.1	2	Shango__SngB,Shango__SngA
sys_id	type	subtype	sys_beg	sys_end	protein_in_syst	genes_count	name_of_profiles_in_sys
sys_id	type	subtype	sys_beg	sys_end	protein_in_syst	genes_count	name_of_profiles_in_sys
sys_id	type	subtype	sys_beg	sys_end	protein_in_syst	genes_count	name_of_profiles_in_sys
sys_id	type	subtype	sys_beg	sys_end	protein_in_syst	genes_count	name_of_profiles_in_sys
GCA_003530785.1_RM_Type_IV_7	RM	RM_Type_IV	HCJ53495.1	HCJ53495.1	HCJ53495.1	1	RM_Type_IV__Type_IV_REases
GCA_003530785.1_RM_Type_IIG_5	RM	RM_Type_IIG	HCJ53501.1	HCJ53501.1	HCJ53501.1	1	RM_Type_IIG__Type_IIG
GCA_003530785.1_RM_Type_II_3	RM	RM_Type_II	HCJ53604.1	HCJ53605.1	HCJ53604.1,HCJ53605.1	2	RM_Type_II__Type_II_REases,RM_Type_II__Type_II_MTases
GCA_003530785.1_RM_Type_IV_8	RM	RM_Type_IV	HCJ54571.1	HCJ54572.1	HCJ54571.1,HCJ54572.1	2	RM_Type_IV__Type_IV_REases,RM_Type_IV__Type_IV_REases
GCA_003530785.1_RM_Type_IIG_6	RM	RM_Type_IIG	HCJ54573.1	HCJ54573.1	HCJ54573.1	1	RM_Type_IIG__Type_IIG
GCA_003530785.1_RM_Type_II_4	RM	RM_Type_II	HCJ54977.1	HCJ54979.1	HCJ54977.1,HCJ54978.1,HCJ54979.1	3	RM_Type_II__Type_II_MTases,RM_Type_II__Type_II_REases,RM_Type_II__Type_II_REases
GCA_003530785.1_Wadjet_I_2	Wadjet	Wadjet_I	HCJ53973.1	HCJ53975.1	HCJ53973.1,HCJ53974.1,HCJ53975.1	3	Wadjet__JetA_I,Wadjet__JetB_I,Wadjet__JetC_I
sys_id	type	subtype	sys_beg	sys_end	protein_in_syst	genes_count	name_of_profiles_in_sys
GCA_003530975.1_RM_Type_IV_5	RM	RM_Type_IV	HCP67903.1	HCP67909.1	HCP67903.1,HCP67908.1,HCP67909.1	3	RM_Type_IV__Type_IV_REases,RM_Type_IV__Type_IV_REases,RM_Type_IV__Type_IV_REases
GCA_003530975.1_RM_Type_I_4	RM	RM_Type_I	HCP67904.1	HCP67906.1	HCP67904.1,HCP67905.1,HCP67906.1	3	RM__Type_I_REases,RM__Type_I_MTases,RM__Type_I_S
GCA_003530975.1_Lamassu-Lipase_1	Lamassu-Fam	Lamassu-Lipase	HCP67346.1	HCP67347.1	HCP67346.1,HCP67347.1	2	Lamassu-Fam__LmuB_SMC_Lipase,Lamassu-Fam__LmuA_effector_Lipase
GCA_003530975.1_MazEF_2	MazEF	MazEF	HCP67626.1	HCP67627.1	HCP67626.1,HCP67627.1	2	MazEF__MazF,MazEF__MazE
GCA_003530975.1_Retron_II_3	Retron	Retron_II	HCP68946.1	HCP68947.1	HCP68946.1,HCP68947.1	2	Retron_II__NDT,Retron__RT_Tot
sys_id	type	subtype	sys_beg	sys_end	protein_in_syst	genes_count	name_of_profiles_in_sys
GCA_003531185.1_RM_Type_IIG_8	RM	RM_Type_IIG	HCS95981.1	HCS95981.1	HCS95981.1	1	RM_Type_IIG__Type_IIG
GCA_003531185.1_RM_Type_IIG_9	RM	RM_Type_IIG	HCS97276.1	HCS97276.1	HCS97276.1	1	RM_Type_IIG__Type_IIG
GCA_003531185.1_AbiQ_2	AbiQ	AbiQ	HCS96220.1	HCS96220.1	HCS96220.1	1	AbiQ__AbiQ
GCA_003531185.1_Lamassu-Cap4_nuclease_4	Lamassu-Fam	Lamassu-Cap4_nuclease	HCS96226.1	HCS96228.1	HCS96226.1,HCS96228.1	2	Lamassu-Fam__LmuA_effector_Cap4_nuclease_II,Lamassu-Fam__LmuB_SMC_Cap4_nuclease_II
GCA_003531185.1_Gabija_3	Gabija	Gabija	HCS97272.1	HCS97274.1	HCS97272.1,HCS97273.1,HCS97274.1	3	Gabija__GajB_3,Gabija__GajA,Gabija__GajB_2
GCA_003531185.1_Abi2_1	Abi2	Abi2	HCS97284.1	HCS97284.1	HCS97284.1	1	Abi2__Abi_2
GCA_003531185.1_SoFic_7	SoFIC	SoFic	HCS96115.1	HCS96115.1	HCS96115.1	1	SoFic__SoFic
GCA_003531185.1_CAS_Class2-Subtype-V-A_12	CasFinder	CAS_Class2-Subtype-V-A	HCS95801.1	HCS95802.1	HCS95801.1,HCS95802.1	2	cas12a_V-A_3,cas2_I_II_III_IV_V_VI_3
GCA_003531185.1_CAS_Class1-Subtype-I-B_10	CasFinder	CAS_Class1-Subtype-I-B	HCS97115.1	HCS97122.1	HCS97115.1,HCS97116.1,HCS97117.1,HCS97119.1,HCS97120.1,HCS97121.1,HCS97122.1	7	cas6_I_II_III_IV_V_VI_20,cas8b2_I-B_3,cas7_I-B_6,cas3_I_5,cas4_I_II_III_IV_V_VI_6,cas1_I_II_III_IV_V_VI_7,cas2_I_II_III_IV_V_VI_3
GCA_003531185.1_Wadjet_III_6	Wadjet	Wadjet_III	HCS96326.1	HCS96328.1	HCS96326.1,HCS96327.1,HCS96328.1	3	Wadjet__JetA_III,Wadjet__JetB_III,Wadjet__JetC_III
sys_id	type	subtype	sys_beg	sys_end	protein_in_syst	genes_count	name_of_profiles_in_sys
GCA_003531465.1_RM_Type_IV_3	RM	RM_Type_IV	HCR45405.1	HCR45405.1	HCR45405.1	1	RM_Type_IV__Type_IV_REases
GCA_003531465.1_RM_Type_IIG_2	RM	RM_Type_IIG	HCR45406.1	HCR45406.1	HCR45406.1	1	RM_Type_IIG__Type_IIG
GCA_003531465.1_AbiZ_1	AbiZ	AbiZ	HCR45320.1	HCR45320.1	HCR45320.1	1	AbiZ__AbiZ
sys_id	type	subtype	sys_beg	sys_end	protein_in_syst	genes_count	name_of_profiles_in_sys
sys_id	type	subtype	sys_beg	sys_end	protein_in_syst	genes_count	name_of_profiles_in_sys
GCA_003532415.1_RM_Type_I_3	RM	RM_Type_I	HBP09497.1	HBP09498.1	HBP09497.1,HBP09498.1	2	RM__Type_I_MTases,RM__Type_I_REases
GCA_003532415.1_RM_Type_II_4	RM	RM_Type_II	HBP09606.1	HBP09608.1	HBP09606.1,HBP09608.1	2	RM_Type_II__Type_II_REases,RM_Type_II__Type_II_MTases
GCA_003532415.1_RM_Type_IV_6	RM	RM_Type_IV	HBP09607.1	HBP09607.1	HBP09607.1	1	RM_Type_IV__Type_IV_REases
GCA_003532415.1_RM_Type_IIG_5	RM	RM_Type_IIG	HBP10153.1	HBP10153.1	HBP10153.1	1	RM_Type_IIG__Type_IIG
GCA_003532415.1_RloC_2	RloC	RloC	HBP08691.1	HBP08691.1	HBP08691.1	1	RloC__RloC
GCA_003532415.1_Lamassu-Hypothetical_1	Lamassu-Fam	Lamassu-Hypothetical	HBP09249.1	HBP09251.1	HBP09249.1,HBP09251.1	2	Lamassu-Fam__LmuA_effector_hypothetical,Lamassu-Fam__LmuB_SMC_Mrr
GCA_003532415.1_CAS_Cluster_9	CasFinder	CAS_Cluster	HBP08911.1	HBP08913.1	HBP08911.1,HBP08912.1,HBP08913.1	3	cas2_I_II_III_IV_V_VI_3,cas2_I_II_III_IV_V_VI_3,cas1_I_II_III_IV_V_VI_10
GCA_003532415.1_CAS_Class1-Subtype-III-B_7	CasFinder	CAS_Class1-Subtype-III-B	HBP09070.1	HBP09076.1	HBP09070.1,HBP09071.1,HBP09073.1,HBP09074.1,HBP09075.1,HBP09076.1	6	cmr1gr7_III-B_1,cas10_III_1,cmr3gr5_III-B_III-C_8,cmr4gr7_III-B_III-C_2,cmr5gr11_III-B_18,cmr6gr7_III-B_3
sys_id	type	subtype	sys_beg	sys_end	protein_in_syst	genes_count	name_of_profiles_in_sys
GCA_003533345.1_RM_Type_IV_5	RM	RM_Type_IV	HCQ42281.1	HCQ42287.1	HCQ42281.1,HCQ42282.1,HCQ42287.1	3	RM_Type_IV__Type_IV_REases,RM_Type_IV__Type_IV_REases,RM_Type_IV__Type_IV_REases
GCA_003533345.1_RM_Type_I_4	RM	RM_Type_I	HCQ42284.1	HCQ42286.1	HCQ42284.1,HCQ42285.1,HCQ42286.1	3	RM__Type_I_S,RM__Type_I_MTases,RM__Type_I_REases
GCA_003533345.1_Lamassu-Lipase_1	Lamassu-Fam	Lamassu-Lipase	HCQ45093.1	HCQ45094.1	HCQ45093.1,HCQ45094.1	2	Lamassu-Fam__LmuB_SMC_Lipase,Lamassu-Fam__LmuA_effector_Lipase
GCA_003533345.1_MazEF_2	MazEF	MazEF	HCQ41942.1	HCQ41943.1	HCQ41942.1,HCQ41943.1	2	MazEF__MazF,MazEF__MazE
GCA_003533345.1_Retron_II_3	Retron	Retron_II	HCQ43541.1	HCQ43542.1	HCQ43541.1,HCQ43542.1	2	Retron__RT_Tot,Retron_II__NDT
sys_id	type	subtype	sys_beg	sys_end	protein_in_syst	genes_count	name_of_profiles_in_sys
GCA_003533445.1_RM_Type_II_6	RM	RM_Type_II	HCO86832.1	HCO86834.1	HCO86832.1,HCO86833.1,HCO86834.1	3	RM_Type_II__Type_II_REases,RM_Type_II__Type_II_MTases,RM_Type_II__Type_II_MTases
GCA_003533445.1_RM_Type_IV_8	RM	RM_Type_IV	HCO87464.1	HCO87465.1	HCO87464.1,HCO87465.1	2	RM_Type_IV__Type_IV_REases,RM_Type_IV__Type_IV_REases
GCA_003533445.1_RM_Type_I_5	RM	RM_Type_I	HCO87572.1	HCO87573.1	HCO87572.1,HCO87573.1	2	RM__Type_I_MTases,RM__Type_I_REases
GCA_003533445.1_RM_Type_II_7	RM	RM_Type_II	HCO88085.1	HCO88086.1	HCO88085.1,HCO88086.1	2	RM_Type_II__Type_II_REases,RM_Type_II__Type_II_MTases
GCA_003533445.1_AbiH_1	AbiH	AbiH	HCO88860.1	HCO88860.1	HCO88860.1	1	AbiH__AbiH
GCA_003533445.1_Wadjet_II_4	Wadjet	Wadjet_II	HCO88146.1	HCO88149.1	HCO88146.1,HCO88147.1,HCO88148.1,HCO88149.1	4	Wadjet__JetD_II,Wadjet__JetC_II,Wadjet__JetB_II,Wadjet__JetA_II
GCA_003533445.1_Septu_2	Septu	Septu	HCO89011.1	HCO89012.1	HCO89011.1,HCO89012.1	2	Septu__PtuB,Septu__PtuA
sys_id	type	subtype	sys_beg	sys_end	protein_in_syst	genes_count	name_of_profiles_in_sys
sys_id	type	subtype	sys_beg	sys_end	protein_in_syst	genes_count	name_of_profiles_in_sys
sys_id	type	subtype	sys_beg	sys_end	protein_in_syst	genes_count	name_of_profiles_in_sys
GCA_003533945.1_CapRel_3	CapRel	CapRel	HCP96969.1	HCP96969.1	HCP96969.1	1	CapRel__CapRel
GCA_003533945.1_RM_Type_I_6	RM	RM_Type_I	HCP98042.1	HCP98043.1	HCP98042.1,HCP98043.1	2	RM__Type_I_MTases,RM__Type_I_REases
GCA_003533945.1_RM_Type_I_7	RM	RM_Type_I	HCP98412.1	HCP98413.1	HCP98412.1,HCP98413.1	2	RM__Type_I_REases,RM__Type_I_MTases
GCA_003533945.1_RM_Type_I_8	RM	RM_Type_I	HCP98761.1	HCP98764.1	HCP98761.1,HCP98762.1,HCP98764.1	3	RM__Type_I_MTases,RM__Type_I_S,RM__Type_I_REases
GCA_003533945.1_RM_Type_I_9	RM	RM_Type_I	HCP98979.1	HCP98982.1	HCP98979.1,HCP98982.1	2	RM__Type_I_REases,RM__Type_I_MTases
GCA_003533945.1_dGTPase_2	dGTPase	dGTPase	HCP96715.1	HCP96715.1	HCP96715.1	1	dGTPase__Sp_dGTPase
GCA_003533945.1_AbiD_1	AbiD	AbiD	HCP97448.1	HCP97448.1	HCP97448.1	1	AbiD__AbiD
GCA_003533945.1_SanaTA_5	SanaTA	SanaTA	HCP99017.1	HCP99018.1	HCP99017.1,HCP99018.1	2	SanaTA__SanaT,SanaTA__SanaA
GCA_003533945.1_GAPS2_4	GAPS2	GAPS2	HCP96616.1	HCP96616.1	HCP96616.1	1	GAPS2__GAPS2
sys_id	type	subtype	sys_beg	sys_end	protein_in_syst	genes_count	name_of_profiles_in_sys
GCA_003534265.1_RM_Type_IV_4	RM	RM_Type_IV	HCF54979.1	HCF54979.1	HCF54979.1	1	RM_Type_IV__Type_IV_REases
GCA_003534265.1_RM_Type_IV_5	RM	RM_Type_IV	HCF56103.1	HCF56103.1	HCF56103.1	1	RM_Type_IV__Type_IV_REases
GCA_003534265.1_RM_Type_III_3	RM	RM_Type_III	HCF56277.1	HCF56278.1	HCF56277.1,HCF56278.1	2	RM_Type_III__Type_III_REases,RM_Type_III__Type_III_MTases
GCA_003534265.1_Wadjet_III_2	Wadjet	Wadjet_III	HCF55242.1	HCF55245.1	HCF55242.1,HCF55243.1,HCF55244.1,HCF55245.1	4	Wadjet__JetC_III,Wadjet__JetB_III,Wadjet__JetA_III,Wadjet__JetD_III
sys_id	type	subtype	sys_beg	sys_end	protein_in_syst	genes_count	name_of_profiles_in_sys
GCA_003534775.1_AbiE_1	AbiE	AbiE	HCE95242.1	HCE95243.1	HCE95242.1,HCE95243.1	2	AbiEii__AbiEii,AbiEii__AbiEi_3
GCA_003534775.1_AbiE_2	AbiE	AbiE	HCE95590.1	HCE95591.1	HCE95590.1,HCE95591.1	2	AbiEii__AbiEii,AbiEii__AbiEi_1
GCA_003534775.1_AbiE_3	AbiE	AbiE	HCE96582.1	HCE96583.1	HCE96582.1,HCE96583.1	2	AbiEii__AbiEi_1,AbiEii__AbiEii
GCA_003534775.1_AbiE_4	AbiE	AbiE	HCE96791.1	HCE96792.1	HCE96791.1,HCE96792.1	2	AbiEii__AbiEii,AbiEii__AbiEi_1
GCA_003534775.1_MazEF_5	MazEF	MazEF	HCE95953.1	HCE95954.1	HCE95953.1,HCE95954.1	2	MazEF__MazF,MazEF__MazE
GCA_003534775.1_SoFic_7	SoFIC	SoFic	HCE96539.1	HCE96539.1	HCE96539.1	1	SoFic__SoFic
GCA_003534775.1_MazEF_6	MazEF	MazEF	HCE96782.1	HCE96783.1	HCE96782.1,HCE96783.1	2	MazEF__MazF,MazEF__MazE
sys_id	type	subtype	sys_beg	sys_end	protein_in_syst	genes_count	name_of_profiles_in_sys
GCA_003537285.1_RM_Type_II_10	RM	RM_Type_II	HCO34631.1	HCO34632.1	HCO34631.1,HCO34632.1	2	RM_Type_II__Type_II_REases,RM_Type_II__Type_II_MTases
GCA_003537285.1_RM_Type_I_7	RM	RM_Type_I	HCO34826.1	HCO34828.1	HCO34826.1,HCO34827.1,HCO34828.1	3	RM__Type_I_REases,RM__Type_I_S,RM__Type_I_MTases
GCA_003537285.1_RM_Type_I_8	RM	RM_Type_I	HCO35368.1	HCO35369.1	HCO35368.1,HCO35369.1	2	RM__Type_I_REases,RM__Type_I_MTases
GCA_003537285.1_RM_Type_I_9	RM	RM_Type_I	HCO36718.1	HCO36721.1	HCO36718.1,HCO36721.1	2	RM__Type_I_REases,RM__Type_I_MTases
GCA_003537285.1_AbiQ_2	AbiQ	AbiQ	HCO34830.1	HCO34830.1	HCO34830.1	1	AbiQ__AbiQ
GCA_003537285.1_Abi2_1	Abi2	Abi2	HCO36717.1	HCO36717.1	HCO36717.1	1	Abi2__Abi_2
GCA_003537285.1_SoFic_6	SoFIC	SoFic	HCO36331.1	HCO36331.1	HCO36331.1	1	SoFic__SoFic
GCA_003537285.1_Wadjet_III_4	Wadjet	Wadjet_III	HCO35980.1	HCO35982.1	HCO35980.1,HCO35981.1,HCO35982.1	3	Wadjet__JetA_III,Wadjet__JetB_III,Wadjet__JetC_III
GCA_003537285.1_Menshen_5	Menshen	Menshen	HCO34717.1	HCO34718.1	HCO34717.1,HCO34718.1	2	Menshen__NsnC_2601090942,Menshen__NsnB
sys_id	type	subtype	sys_beg	sys_end	protein_in_syst	genes_count	name_of_profiles_in_sys
GCA_003537535.1_RM_Type_II_1	RM	RM_Type_II	HCY51006.1	HCY51007.1	HCY51006.1,HCY51007.1	2	RM_Type_II__Type_II_REases,RM_Type_II__Type_II_MTases
GCA_003537535.1_CAS_Class1-Subtype-I-F_2	CasFinder	CAS_Class1-Subtype-I-F	HCY50376.1	HCY50381.1	HCY50376.1,HCY50377.1,HCY50378.1,HCY50379.1,HCY50380.1,HCY50381.1	6	cas1_I-F_1,cas3f_I-F_1,cas8f_I-F_8,cas5f_I-F_4,cas7f_I-F_2,cas6f_I_II_III_IV_V_VI_3
GCA_003537535.1_CAS_Class1-Subtype-III-A_3	CasFinder	CAS_Class1-Subtype-III-A	HCY50382.1	HCY50390.1	HCY50382.1,HCY50383.1,HCY50384.1,HCY50385.1,HCY50386.1,HCY50387.1,HCY50388.1,HCY50389.1,HCY50390.1	9	cas10_III-A_1,csm2gr11_III-A_15,csm3gr7_III-A_1,csm4gr5_III-A_3,csm5gr7_III-A_2,cas6_I_II_III_IV_V_VI_15,csm6_III_8,cas1_I_II_III_IV_V_VI_1,cas2_I_II_III_IV_V_VI_3
sys_id	type	subtype	sys_beg	sys_end	protein_in_syst	genes_count	name_of_profiles_in_sys
GCA_003537905.1_RM_Type_IV_13	RM	RM_Type_IV	HCX05336.1	HCX05336.1	HCX05336.1	1	RM_Type_IV__Type_IV_REases
GCA_003537905.1_RM_Type_I_9	RM	RM_Type_I	HCX05442.1	HCX05447.1	HCX05442.1,HCX05443.1,HCX05447.1	3	RM__Type_I_REases,RM__Type_I_MTases,RM__Type_I_S
GCA_003537905.1_RM_Type_I_10	RM	RM_Type_I	HCX06332.1	HCX06335.1	HCX06332.1,HCX06333.1,HCX06335.1	3	RM__Type_I_REases,RM__Type_I_S,RM__Type_I_MTases
GCA_003537905.1_RM_Type_I_11	RM	RM_Type_I	HCX06469.1	HCX06472.1	HCX06469.1,HCX06470.1,HCX06471.1,HCX06472.1	4	PrrC__EcoprrI,RM__Type_I_MTases,RM__Type_I_S,RM__Type_I_REases
GCA_003537905.1_RM_Type_III_12	RM	RM_Type_III	HCX07224.1	HCX07225.1	HCX07224.1,HCX07225.1	2	RM_Type_III__Type_III_REases,RM_Type_III__Type_III_MTases
GCA_003537905.1_AbiD_1	AbiD	AbiD	HCX05295.1	HCX05295.1	HCX05295.1	1	AbiD__AbiD
GCA_003537905.1_Gabija_5	Gabija	Gabija	HCX06473.1	HCX06474.1	HCX06473.1,HCX06474.1	2	Gabija__GajA,Gabija__GajB_2
GCA_003537905.1_AbiE_2	AbiE	AbiE	HCX06615.1	HCX06616.1	HCX06615.1,HCX06616.1	2	AbiEii__AbiEii,AbiEii__AbiEi_4
GCA_003537905.1_DISARM_2_4	DISARM	DISARM_2	HCX07221.1	HCX07227.1	HCX07221.1,HCX07222.1,HCX07223.1,HCX07227.1	4	DISARM__drmC,DISARM__drmB,DISARM__drmA,DISARM_2__drmMII
GCA_003537905.1_Pycsar_8	Pycsar	Pycsar	HCX05247.1	HCX05249.1	HCX05247.1,HCX05248.1,HCX05249.1	3	Pycsar__AG_cyclase,CBASS__2TM_5,Pycsar__AG_cyclase
GCA_003537905.1_CAS_Class1-Subtype-III-A_14	CasFinder	CAS_Class1-Subtype-III-A	HCX05296.1	HCX05301.1	HCX05296.1,HCX05297.1,HCX05299.1,HCX05300.1,HCX05301.1	5	cas6_III_1,PD_DExK_I_II_III_IV_V_VI_5,csm3gr7_III-A_III-D_10,csm4gr5_III-A_2,csm5gr7_III-A_1
GCA_003537905.1_Wadjet_I_7	Wadjet	Wadjet_I	HCX06892.1	HCX06895.1	HCX06892.1,HCX06893.1,HCX06894.1,HCX06895.1	4	Wadjet__JetA_I,Wadjet__JetB_I,Wadjet__JetC_I,Wadjet__JetD_I
sys_id	type	subtype	sys_beg	sys_end	protein_in_syst	genes_count	name_of_profiles_in_sys
GCA_003538845.1_RM_Type_II_8	RM	RM_Type_II	HCY29208.1	HCY29209.1	HCY29208.1,HCY29209.1	2	RM_Type_II__Type_II_REases,RM_Type_II__Type_II_MTases
GCA_003538845.1_RM_Type_I_7	RM	RM_Type_I	HCY29766.1	HCY29768.1	HCY29766.1,HCY29767.1,HCY29768.1	3	RM__Type_I_REases,RM__Type_I_S,RM__Type_I_MTases
GCA_003538845.1_AbiE_1	AbiE	AbiE	HCY27309.1	HCY27310.1	HCY27309.1,HCY27310.1	2	AbiEii__AbiEi_3,AbiEii__AbiEii
GCA_003538845.1_Kiwa_2	Kiwa	Kiwa	HCY27377.1	HCY27378.1	HCY27377.1,HCY27378.1	2	Kiwa__KwaB,Kiwa__KwaA
GCA_003538845.1_dGTPase_3	dGTPase	dGTPase	HCY29568.1	HCY29568.1	HCY29568.1	1	dGTPase__Sp_dGTPase
GCA_003538845.1_CBASS_II_6	CBASS	CBASS_II	HCY29760.1	HCY29762.1	HCY29760.1,HCY29761.1,HCY29762.1	3	CBASS__E2_II,CBASS__Cyclase_II,CBASS__Sensing_SAVED
sys_id	type	subtype	sys_beg	sys_end	protein_in_syst	genes_count	name_of_profiles_in_sys
GCA_003539075.1_RM_Type_IIG_1	RM	RM_Type_IIG	HCX38931.1	HCX38931.1	HCX38931.1	1	RM_Type_IIG__Type_IIG
sys_id	type	subtype	sys_beg	sys_end	protein_in_syst	genes_count	name_of_profiles_in_sys
GCA_003539195.1_RM_Type_II_2	RM	RM_Type_II	HCX55426.1	HCX55427.1	HCX55426.1,HCX55427.1	2	RM_Type_II__Type_II_MTases,RM_Type_II__Type_II_REases
GCA_003539195.1_RM_Type_II_3	RM	RM_Type_II	HCX57462.1	HCX57463.1	HCX57462.1,HCX57463.1	2	RM_Type_II__Type_II_MTases,RM_Type_II__Type_II_REases
GCA_003539195.1_Tiamat_1	Tiamat	Tiamat	HCX55698.1	HCX55698.1	HCX55698.1	1	Tiamat__TmtA_2752664533
sys_id	type	subtype	sys_beg	sys_end	protein_in_syst	genes_count	name_of_profiles_in_sys
GCA_003539615.1_PARIS_II_merge_2	Paris	PARIS_II_merge	HCX37615.1	HCX37615.1	HCX37615.1	1	Paris_II_merge__AAA_21_DUF4435
GCA_003539615.1_RM_Type_II_3	RM	RM_Type_II	HCX35500.1	HCX35502.1	HCX35500.1,HCX35502.1	2	RM_Type_II__Type_II_MTases,RM_Type_II__Type_II_REases
GCA_003539615.1_RM_Type_II_4	RM	RM_Type_II	HCX37112.1	HCX37113.1	HCX37112.1,HCX37113.1	2	RM_Type_II__Type_II_REases,RM_Type_II__Type_II_MTases
GCA_003539615.1_AbiD_1	AbiD	AbiD	HCX38013.1	HCX38013.1	HCX38013.1	1	AbiD__AbiD
GCA_003539615.1_CAS_Class2-Subtype-VI-B_7	CasFinder	CAS_Class2-Subtype-VI-B	HCX35823.1	HCX35823.1	HCX35823.1	1	cas13b_VI-B_1
GCA_003539615.1_CAS_Class1-Subtype-I-C_5	CasFinder	CAS_Class1-Subtype-I-C	HCX38290.1	HCX38296.1	HCX38290.1,HCX38291.1,HCX38292.1,HCX38293.1,HCX38294.1,HCX38295.1,HCX38296.1	7	cas2_I_II_III_IV_V_VI_3,cas1_I_II_III_IV_V_VI_6,cas4_I_II_III_IV_V_VI_6,cas7_I-C_7,cas8c_I-C_4,cas5_I-C_5,cas3_I_5
sys_id	type	subtype	sys_beg	sys_end	protein_in_syst	genes_count	name_of_profiles_in_sys
GCA_003539625.1_RM_Type_IV_3	RM	RM_Type_IV	HCX08155.1	HCX08155.1	HCX08155.1	1	RM_Type_IV__Type_IV_REases
GCA_003539625.1_RM_Type_IIG_2	RM	RM_Type_IIG	HCX08306.1	HCX08306.1	HCX08306.1	1	RM_Type_IIG__Type_IIG
GCA_003539625.1_AbiD_1	AbiD	AbiD	HCX08433.1	HCX08433.1	HCX08433.1	1	AbiD__AbiD
sys_id	type	subtype	sys_beg	sys_end	protein_in_syst	genes_count	name_of_profiles_in_sys
GCA_003539685.1_AbiH_2	AbiH	AbiH	HCX39788.1	HCX39788.1	HCX39788.1	1	AbiH__AbiH
GCA_003539685.1_AbiD_1	AbiD	AbiD	HCX40188.1	HCX40188.1	HCX40188.1	1	AbiD__AbiD
sys_id	type	subtype	sys_beg	sys_end	protein_in_syst	genes_count	name_of_profiles_in_sys
sys_id	type	subtype	sys_beg	sys_end	protein_in_syst	genes_count	name_of_profiles_in_sys
sys_id	type	subtype	sys_beg	sys_end	protein_in_syst	genes_count	name_of_profiles_in_sys
GCA_003542295.1_RM_Type_IV_4	RM	RM_Type_IV	HCU22424.1	HCU22424.1	HCU22424.1	1	RM_Type_IV__Type_IV_REases
GCA_003542295.1_CBASS_II_3	CBASS	CBASS_II	HCU21763.1	HCU21766.1	HCU21763.1,HCU21764.1,HCU21765.1,HCU21766.1	4	CBASS__Cyclase_II,CBASS__AG_E1_ThiF,CBASS__Jab,CBASS__Sensing_SAVED
sys_id	type	subtype	sys_beg	sys_end	protein_in_syst	genes_count	name_of_profiles_in_sys
GCA_003542325.1_AbiP2_1	AbiP2	AbiP2	HCU58042.1	HCU58042.1	HCU58042.1	1	AbiP2__AbiP2
sys_id	type	subtype	sys_beg	sys_end	protein_in_syst	genes_count	name_of_profiles_in_sys
GCA_003542775.1_Thoeris_II_1	Thoeris	Thoeris_II	HCT95462.1	HCT95464.1	HCT95462.1,HCT95463.1,HCT95464.1	3	Thoeris__ThsB_Global,Thoeris_II__ThsA_new_petit,Thoeris__ThsB_Global
GCA_003542775.1_RM_Type_IV_6	RM	RM_Type_IV	HCT95682.1	HCT95682.1	HCT95682.1	1	RM_Type_IV__Type_IV_REases
GCA_003542775.1_RM_Type_IIG_5	RM	RM_Type_IIG	HCT96459.1	HCT96459.1	HCT96459.1	1	RM_Type_IIG__Type_IIG
GCA_003542775.1_BREX_I_3	BREX	BREX_I	HCT95467.1	HCT95469.1	HCT95467.1,HCT95468.1,HCT95469.1	3	BREX__brxL,BREX__pglZA,BREX__pglX1
GCA_003542775.1_BREX_I_4	BREX	BREX_I	HCT96456.1	HCT96458.1	HCT96456.1,HCT96457.1,HCT96458.1	3	BREX__brxA_DUF1819,BREX__brxB_DUF1788,BREX__brxC
GCA_003542775.1_CAS_Class1-Subtype-I-B_7	CasFinder	CAS_Class1-Subtype-I-B	HCT96591.1	HCT96598.1	HCT96591.1,HCT96592.1,HCT96593.1,HCT96594.1,HCT96595.1,HCT96596.1,HCT96597.1,HCT96598.1	8	cas2_I_II_III_IV_V_VI_3,cas1_I_II_III_IV_V_VI_7,cas4_I_II_III_IV_V_VI_6,cas3_I_5,cas5_I-B_6,cas7_I-B_6,cas8b2_I-B_2,cas6_I_II_III_IV_V_VI_7
sys_id	type	subtype	sys_beg	sys_end	protein_in_syst	genes_count	name_of_profiles_in_sys
GCA_003543095.1_RM_Type_I_5	RM	RM_Type_I	HCU02301.1	HCU02302.1	HCU02301.1,HCU02302.1	2	RM__Type_I_REases,RM__Type_I_MTases
GCA_003543095.1_RM_Type_II_6	RM	RM_Type_II	HCU03904.1	HCU03906.1	HCU03904.1,HCU03906.1	2	RM_Type_II__Type_II_REases,RM_Type_II__Type_II_MTases
GCA_003543095.1_RM_Type_IV_7	RM	RM_Type_IV	HCU03973.1	HCU03973.1	HCU03973.1	1	RM_Type_IV__Type_IV_REases
GCA_003543095.1_AbiD_1	AbiD	AbiD	HCU02232.1	HCU02232.1	HCU02232.1	1	AbiD__AbiD
GCA_003543095.1_BREX_I_4	BREX	BREX_I	HCU04406.1	HCU04416.1	HCU04406.1,HCU04407.1,HCU04412.1,HCU04414.1,HCU04415.1,HCU04416.1	6	BREX__brxL,BREX__pglZA,BREX__pglX1,BREX__brxC,BREX__brxB_DUF1788,BREX__brxA_DUF1819
GCA_003543095.1_Dodola_2	Dodola	Dodola	HCU04404.1	HCU04405.1	HCU04404.1,HCU04405.1	2	Dodola__DolB,Dodola__DolA
sys_id	type	subtype	sys_beg	sys_end	protein_in_syst	genes_count	name_of_profiles_in_sys
GCA_003543245.1_RloC_1	RloC	RloC	HCT41417.1	HCT41417.1	HCT41417.1	1	RloC__RloC
GCA_003543245.1_Olokun_3	Olokun	Olokun	HCT39610.1	HCT39611.1	HCT39610.1,HCT39611.1	2	Olokun__OloA,Olokun__OloB
GCA_003543245.1_Pycsar_4	Pycsar	Pycsar	HCT40039.1	HCT40042.1	HCT40039.1,HCT40042.1	2	Pycsar__AG_cyclase,CBASS__Phospholipase
GCA_003543245.1_Dazbog_2	Dazbog	Dazbog	HCT41024.1	HCT41025.1	HCT41024.1,HCT41025.1	2	Dazbog__DzbA,Dazbog__DzbB
sys_id	type	subtype	sys_beg	sys_end	protein_in_syst	genes_count	name_of_profiles_in_sys
sys_id	type	subtype	sys_beg	sys_end	protein_in_syst	genes_count	name_of_profiles_in_sys
sys_id	type	subtype	sys_beg	sys_end	protein_in_syst	genes_count	name_of_profiles_in_sys
GCA_003544855.1_PD-T7-2_3	PD-T7-2	PD-T7-2	AXX87849.1	AXX87850.1	AXX87849.1,AXX87850.1	2	PD-T7-2__PD-T7-2_B,PD-T7-2__PD-T7-2_A
GCA_003544855.1_RM_Type_I_4	RM	RM_Type_I	AXX86918.1	AXX86920.1	AXX86918.1,AXX86919.1,AXX86920.1	3	RM__Type_I_MTases,RM__Type_I_S,RM__Type_I_REases
GCA_003544855.1_RM_Type_II_5	RM	RM_Type_II	AXX87854.1	AXX87855.1	AXX87854.1,AXX87855.1	2	RM_Type_II__Type_II_REases,RM_Type_II__Type_II_MTases
GCA_003544855.1_dCTPdeaminase_1	dCTPdeaminase	dCTPdeaminase	AXX86741.1	AXX86741.1	AXX86741.1	1	dCTPdeaminase__dCTPdeaminase
GCA_003544855.1_Septu_2	Septu	Septu	AXX88118.1	AXX88119.1	AXX88118.1,AXX88119.1	2	Septu__PtuA,Septu__PtuB_2
sys_id	type	subtype	sys_beg	sys_end	protein_in_syst	genes_count	name_of_profiles_in_sys
GCA_003545005.1_RM_Type_II_1	RM	RM_Type_II	HCO99146.1	HCO99148.1	HCO99146.1,HCO99147.1,HCO99148.1	3	RM_Type_II__Type_II_MTases,RM_Type_II__Type_II_REases,RM_Type_II__Type_II_MTases
GCA_003545005.1_RM_Type_II_2	RM	RM_Type_II	HCO99717.1	HCO99720.1	HCO99717.1,HCO99718.1,HCO99720.1	3	RM_Type_II__Type_II_MTases,RM_Type_II__Type_II_REases,RM_Type_II__Type_II_MTases
sys_id	type	subtype	sys_beg	sys_end	protein_in_syst	genes_count	name_of_profiles_in_sys
GCA_003545015.1_RM_Type_I_1	RM	RM_Type_I	HCP58123.1	HCP58127.1	HCP58123.1,HCP58125.1,HCP58127.1	3	RM__Type_I_REases,RM__Type_I_S,RM__Type_I_MTases
sys_id	type	subtype	sys_beg	sys_end	protein_in_syst	genes_count	name_of_profiles_in_sys
GCA_003545275.1_RM_Type_I_4	RM	RM_Type_I	HCN01176.1	HCN01178.1	HCN01176.1,HCN01177.1,HCN01178.1	3	RM__Type_I_MTases,RM__Type_I_S,RM__Type_I_REases
GCA_003545275.1_Lamassu-Cap4_nuclease_1	Lamassu-Fam	Lamassu-Cap4_nuclease	HCM99716.1	HCM99718.1	HCM99716.1,HCM99717.1,HCM99718.1	3	Lamassu-Fam__LmuB_SMC_Cap4_nuclease_II,Lamassu-Fam__LmuC_acc_Cap4_nuclease,Lamassu-Fam__LmuA_effector_Cap4_nuclease_II
GCA_003545275.1_MazEF_3	MazEF	MazEF	HCN01013.1	HCN01014.1	HCN01013.1,HCN01014.1	2	MazEF__MazF,MazEF__MazE
GCA_003545275.1_GAPS2_2	GAPS2	GAPS2	HCN02222.1	HCN02222.1	HCN02222.1	1	GAPS2__GAPS2
sys_id	type	subtype	sys_beg	sys_end	protein_in_syst	genes_count	name_of_profiles_in_sys
GCA_003545435.1_SoFic_1	SoFIC	SoFic	HCM82487.1	HCM82487.1	HCM82487.1	1	SoFic__SoFic
sys_id	type	subtype	sys_beg	sys_end	protein_in_syst	genes_count	name_of_profiles_in_sys
GCA_003545825.1_RM_Type_II_4	RM	RM_Type_II	TFL10867.1	TFL10872.1	TFL10867.1,TFL10871.1,TFL10872.1	3	RM_Type_II__Type_II_MTases,RM_Type_II__Type_II_REases,RM_Type_II__Type_II_MTases
GCA_003545825.1_RM_Type_I_3	RM	RM_Type_I	TFL10989.1	TFL10992.1	TFL10989.1,TFL10990.1,TFL10992.1	3	RM__Type_I_REases,RM__Type_I_MTases,RM__Type_I_S
GCA_003545825.1_Olokun_1	Olokun	Olokun	TFL09012.1	TFL09013.1	TFL09012.1,TFL09013.1	2	Olokun__OloA,Olokun__OloB
GCA_003545825.1_SoFic_2	SoFIC	SoFic	TFL10777.1	TFL10777.1	TFL10777.1	1	SoFic__SoFic
sys_id	type	subtype	sys_beg	sys_end	protein_in_syst	genes_count	name_of_profiles_in_sys
GCA_003545925.1_MazEF_2	MazEF	MazEF	RHX91313.1	RHX91314.1	RHX91313.1,RHX91314.1	2	MazEF__MazE,MazEF__MazF
GCA_003545925.1_PD-T7-5_1	PD-T7-5	PD-T7-5	RHX91312.1	RHX91312.1	RHX91312.1	1	PD-T7-5__PD-T7-5
sys_id	type	subtype	sys_beg	sys_end	protein_in_syst	genes_count	name_of_profiles_in_sys
GCA_003546665.1_RM_Type_IV_3	RM	RM_Type_IV	AXY08007.1	AXY08007.1	AXY08007.1	1	RM_Type_IV__Type_IV_REases
GCA_003546665.1_RM_Type_I_2	RM	RM_Type_I	AXY08011.1	AXY08013.1	AXY08011.1,AXY08012.1,AXY08013.1	3	RM__Type_I_MTases,RM__Type_I_S,RM__Type_I_REases
GCA_003546665.1_RM_Type_IV_4	RM	RM_Type_IV	AXY10117.1	AXY10117.1	AXY10117.1	1	RM_Type_IV__Type_IV_REases
GCA_003546665.1_Eleos_1	Eleos	Eleos	AXY08024.1	AXY08025.1	AXY08024.1,AXY08025.1	2	Eleos__LeoA,Eleos__LeoBC
sys_id	type	subtype	sys_beg	sys_end	protein_in_syst	genes_count	name_of_profiles_in_sys
GCA_003546725.2_PD-T4-4_2	PD-T4-4	PD-T4-4	MWV69052.1	MWV69053.1	MWV69052.1,MWV69053.1	2	PD-T4-4__PD-T4-4_A,PD-T4-4__PD-T4-4_B
GCA_003546725.2_RM_Type_II_8	RM	RM_Type_II	MWV68988.1	MWV68989.1	MWV68988.1,MWV68989.1	2	RM_Type_II__Type_II_REases,RM_Type_II__Type_II_MTases
GCA_003546725.2_RM_Type_IIG_13	RM	RM_Type_IIG	MWV69167.1	MWV69167.1	MWV69167.1	1	RM_Type_IIG__Type_IIG
GCA_003546725.2_RM_Type_II_9	RM	RM_Type_II	MWV69251.1	MWV69253.1	MWV69251.1,MWV69253.1	2	RM_Type_II__Type_II_MTases,RM_Type_II__Type_II_REases
GCA_003546725.2_RM_Type_II_10	RM	RM_Type_II	MWV70052.1	MWV70053.1	MWV70052.1,MWV70053.1	2	RM_Type_II__Type_II_MTases,RM_Type_II__Type_II_REases
GCA_003546725.2_RM_Type_IV_15	RM	RM_Type_IV	MWV70272.1	MWV70273.1	MWV70272.1,MWV70273.1	2	RM_Type_IV__Type_IV_REases,RM_Type_IV__Type_IV_REases
GCA_003546725.2_RM_Type_II_11	RM	RM_Type_II	MWV70338.1	MWV70339.1	MWV70338.1,MWV70339.1	2	RM_Type_II__Type_II_MTases,RM_Type_II__Type_II_REases
GCA_003546725.2_RM_Type_II_12	RM	RM_Type_II	MWV70527.1	MWV70534.1	MWV70527.1,MWV70528.1,MWV70529.1,MWV70534.1	4	RM_Type_II__Type_II_MTases,RM_Type_II__Type_II_MTases,RM_Type_II__Type_II_REases,RM_Type_II__Type_II_MTases
GCA_003546725.2_RM_Type_IIG_14	RM	RM_Type_IIG	MWV70741.1	MWV70741.1	MWV70741.1	1	RM_Type_IIG__Type_IIG
GCA_003546725.2_AbiD_1	AbiD	AbiD	MWV70456.1	MWV70456.1	MWV70456.1	1	AbiD__AbiD
GCA_003546725.2_Bunzi_6	Bunzi	Bunzi	MWV70061.1	MWV70062.1	MWV70061.1,MWV70062.1	2	Bunzi__BnzA,Bunzi__BnzB
GCA_003546725.2_Eleos_7	Eleos	Eleos	MWV70507.1	MWV70508.1	MWV70507.1,MWV70508.1	2	Eleos__LeoA,Eleos__LeoBC
GCA_003546725.2_PD-T7-4_5	PD-T7-4	PD-T7-4	MWV68700.1	MWV68700.1	MWV68700.1	1	PD-T7-4__PD-T7-4
GCA_003546725.2_Mokosh_Type_I_B_4	Mokosh	Mokosh_Type_I_B	MWV69212.1	MWV69213.1	MWV69212.1,MWV69213.1	2	Mokosh_type_I__MkoB_B,Mokosh_type_I__MkoA_B
sys_id	type	subtype	sys_beg	sys_end	protein_in_syst	genes_count	name_of_profiles_in_sys
GCA_003546745.2_PD-T4-4_2	PD-T4-4	PD-T4-4	MWV71393.1	MWV71394.1	MWV71393.1,MWV71394.1	2	PD-T4-4__PD-T4-4_B,PD-T4-4__PD-T4-4_A
GCA_003546745.2_RM_Type_II_8	RM	RM_Type_II	MWV71192.1	MWV71194.1	MWV71192.1,MWV71194.1	2	RM_Type_II__Type_II_REases,RM_Type_II__Type_II_MTases
GCA_003546745.2_RM_Type_II_9	RM	RM_Type_II	MWV71457.1	MWV71458.1	MWV71457.1,MWV71458.1	2	RM_Type_II__Type_II_MTases,RM_Type_II__Type_II_REases
GCA_003546745.2_RM_Type_IV_14	RM	RM_Type_IV	MWV72174.1	MWV72175.1	MWV72174.1,MWV72175.1	2	RM_Type_IV__Type_IV_REases,RM_Type_IV__Type_IV_REases
GCA_003546745.2_RM_Type_II_10	RM	RM_Type_II	MWV72240.1	MWV72241.1	MWV72240.1,MWV72241.1	2	RM_Type_II__Type_II_MTases,RM_Type_II__Type_II_REases
GCA_003546745.2_RM_Type_II_11	RM	RM_Type_II	MWV72430.1	MWV72437.1	MWV72430.1,MWV72431.1,MWV72432.1,MWV72437.1	4	RM_Type_II__Type_II_MTases,RM_Type_II__Type_II_MTases,RM_Type_II__Type_II_REases,RM_Type_II__Type_II_MTases
GCA_003546745.2_RM_Type_IIG_13	RM	RM_Type_IIG	MWV72644.1	MWV72644.1	MWV72644.1	1	RM_Type_IIG__Type_IIG
GCA_003546745.2_RM_Type_II_12	RM	RM_Type_II	MWV72734.1	MWV72735.1	MWV72734.1,MWV72735.1	2	RM_Type_II__Type_II_REases,RM_Type_II__Type_II_MTases
GCA_003546745.2_AbiD_1	AbiD	AbiD	MWV72357.1	MWV72357.1	MWV72357.1	1	AbiD__AbiD
GCA_003546745.2_Eleos_7	Eleos	Eleos	MWV72410.1	MWV72411.1	MWV72410.1,MWV72411.1	2	Eleos__LeoA,Eleos__LeoBC
GCA_003546745.2_Bunzi_6	Bunzi	Bunzi	MWV72725.1	MWV72726.1	MWV72725.1,MWV72726.1	2	Bunzi__BnzB,Bunzi__BnzA
GCA_003546745.2_Mokosh_Type_I_B_4	Mokosh	Mokosh_Type_I_B	MWV71232.1	MWV71233.1	MWV71232.1,MWV71233.1	2	Mokosh_type_I__MkoA_B,Mokosh_type_I__MkoB_B
GCA_003546745.2_PD-T7-4_5	PD-T7-4	PD-T7-4	MWV71749.1	MWV71749.1	MWV71749.1	1	PD-T7-4__PD-T7-4
sys_id	type	subtype	sys_beg	sys_end	protein_in_syst	genes_count	name_of_profiles_in_sys
GCA_003546995.3_Thoeris_II_3	Thoeris	Thoeris_II	QFS07888.1	QFS07889.1	QFS07888.1,QFS07889.1	2	Thoeris__ThsB_Global,Thoeris_II__ThsA_new_petit
GCA_003546995.3_RM_Type_III_6	RM	RM_Type_III	QFS07213.1	QFS07214.1	QFS07213.1,QFS07214.1	2	RM_Type_III__Type_III_MTases,RM_Type_III__Type_III_REases
GCA_003546995.3_RM_Type_IIG_5	RM	RM_Type_IIG	QFS10443.1	QFS10443.1	QFS10443.1	1	RM_Type_IIG__Type_IIG
GCA_003546995.3_RM_Type_I_4	RM	RM_Type_I	QFS10513.1	QFS10515.1	QFS10513.1,QFS10514.1,QFS10515.1	3	RM__Type_I_REases,RM__Type_I_S,RM__Type_I_MTases
GCA_003546995.3_AbiE_1	AbiE	AbiE	QFS10889.1	QFS10890.1	QFS10889.1,QFS10890.1	2	AbiEii__AbiEii,AbiEii__AbiEi_2
GCA_003546995.3_dCTPdeaminase_2	dCTPdeaminase	dCTPdeaminase	QFS11179.1	QFS11179.1	QFS11179.1	1	dCTPdeaminase__dCTPdeaminase
sys_id	type	subtype	sys_beg	sys_end	protein_in_syst	genes_count	name_of_profiles_in_sys
GCA_003547375.1_RM_Type_III_6	RM	RM_Type_III	PCIA01000013.1_3906	PCIA01000013.1_3907	PCIA01000013.1_3906,PCIA01000013.1_3907	2	RM_Type_III__Type_III_REases,RM_Type_III__Type_III_MTases
GCA_003547375.1_RM_Type_I_4	RM	RM_Type_I	PCIA01000013.1_4329	PCIA01000013.1_4331	PCIA01000013.1_4329,PCIA01000013.1_4330,PCIA01000013.1_4331	3	RM__Type_I_REases,RM__Type_I_MTases,RM__Type_I_S
GCA_003547375.1_RM_Type_IIG_5	RM	RM_Type_IIG	PCIA01000013.1_4364	PCIA01000013.1_4364	PCIA01000013.1_4364	1	RM_Type_IIG__Type_IIG
GCA_003547375.1_AbiU_1	AbiU	AbiU	PCIA01000013.1_1647	PCIA01000013.1_1647	PCIA01000013.1_1647	1	AbiU__AbiU
GCA_003547375.1_CBASS_I_3	CBASS	CBASS_I	PCIA01000013.1_2103	PCIA01000013.1_2104	PCIA01000013.1_2103,PCIA01000013.1_2104	2	CBASS__Cyclase_SMODS,CBASS__2TM_Gros
GCA_003547375.1_CAS_Class1-Subtype-I-E_7	CasFinder	CAS_Class1-Subtype-I-E	PCIA01000013.1_1479	PCIA01000013.1_1486	PCIA01000013.1_1479,PCIA01000013.1_1480,PCIA01000013.1_1481,PCIA01000013.1_1482,PCIA01000013.1_1483,PCIA01000013.1_1484,PCIA01000013.1_1485,PCIA01000013.1_1486	8	cas3_I_5,cas8e_I-E_1,cse2gr11_I-E_2,cas7_I-E_2,cas5_I-E_3,cas6e_I_II_III_IV_V_VI_1,cas1_I-E_1,cas2_I-E_2
sys_id	type	subtype	sys_beg	sys_end	protein_in_syst	genes_count	name_of_profiles_in_sys
GCA_003547765.1_PARIS_II_3	Paris	PARIS_II	PCJG01000001.1_155	PCJG01000001.1_156	PCJG01000001.1_155,PCJG01000001.1_156	2	Paris_II__AriA_AAA21,Paris_II__AriB_DUF4435_II
GCA_003547765.1_RM_Type_III_7	RM	RM_Type_III	PCJG01000001.1_4118	PCJG01000001.1_4119	PCJG01000001.1_4118,PCJG01000001.1_4119	2	RM_Type_III__Type_III_REases,RM_Type_III__Type_III_MTases
GCA_003547765.1_AbiU_1	AbiU	AbiU	PCJG01000001.1_1889	PCJG01000001.1_1889	PCJG01000001.1_1889	1	AbiU__AbiU
GCA_003547765.1_BREX_I_6	BREX	BREX_I	PCJG01000001.1_151	PCJG01000001.1_158	PCJG01000001.1_151,PCJG01000001.1_152,PCJG01000001.1_153,PCJG01000001.1_154,PCJG01000001.1_157,PCJG01000001.1_158	6	BREX__brxA_DUF1819,BREX__brxB_DUF1788,BREX__brxC,BREX__pglX1,BREX__pglZA,BREX__brxL
GCA_003547765.1_CAS_Class1-Subtype-I-E_8	CasFinder	CAS_Class1-Subtype-I-E	PCJG01000001.1_1715	PCJG01000001.1_1722	PCJG01000001.1_1715,PCJG01000001.1_1716,PCJG01000001.1_1717,PCJG01000001.1_1718,PCJG01000001.1_1719,PCJG01000001.1_1720,PCJG01000001.1_1721,PCJG01000001.1_1722	8	cas3_I_5,cas8e_I-E_1,cse2gr11_I-E_2,cas7_I-E_2,cas5_I-E_3,cas6e_I_II_III_IV_V_VI_1,cas1_I-E_1,cas2_I-E_2
GCA_003547765.1_Septu_2	Septu	Septu	PCJG01000001.1_911	PCJG01000001.1_912	PCJG01000001.1_911,PCJG01000001.1_912	2	Retron_I_A__HNH_TIGR02646,Septu__PtuA
GCA_003547765.1_Dnd_ABCDE_4	Dnd	Dnd_ABCDE	PCJG01000001.1_184	PCJG01000001.1_189	PCJG01000001.1_184,PCJG01000001.1_186,PCJG01000001.1_187,PCJG01000001.1_188,PCJG01000001.1_189	5	Dnd__DndB,Dnd__DndE,Dnd__DndD,Dnd__DndC,Dnd__DndB
sys_id	type	subtype	sys_beg	sys_end	protein_in_syst	genes_count	name_of_profiles_in_sys
GCA_003547815.1_RM_Type_I_5	RM	RM_Type_I	PCJJ01000022.1_25	PCJJ01000022.1_27	PCJJ01000022.1_25,PCJJ01000022.1_26,PCJJ01000022.1_27	3	RM__Type_I_REases,RM__Type_I_MTases,RM__Type_I_S
GCA_003547815.1_RM_Type_IIG_8	RM	RM_Type_IIG	PCJJ01000022.1_60	PCJJ01000022.1_60	PCJJ01000022.1_60	1	RM_Type_IIG__Type_IIG
GCA_003547815.1_RM_Type_II_6	RM	RM_Type_II	PCJJ01000022.1_1921	PCJJ01000022.1_1922	PCJJ01000022.1_1921,PCJJ01000022.1_1922	2	RM_Type_II__Type_II_MTases,RM_Type_II__Type_II_REases
GCA_003547815.1_RM_Type_II_7	RM	RM_Type_II	PCJJ01000022.1_2193	PCJJ01000022.1_2194	PCJJ01000022.1_2193,PCJJ01000022.1_2194	2	RM_Type_II__Type_II_MTases,RM_Type_II__Type_II_REases
GCA_003547815.1_RM_Type_III_9	RM	RM_Type_III	PCJJ01000022.1_4053	PCJJ01000022.1_4054	PCJJ01000022.1_4053,PCJJ01000022.1_4054	2	RM_Type_III__Type_III_REases,RM_Type_III__Type_III_MTases
GCA_003547815.1_AbiU_1	AbiU	AbiU	PCJJ01000022.1_1706	PCJJ01000022.1_1706	PCJJ01000022.1_1706	1	AbiU__AbiU
GCA_003547815.1_CBASS_I_4	CBASS	CBASS_I	PCJJ01000022.1_2494	PCJJ01000022.1_2495	PCJJ01000022.1_2494,PCJJ01000022.1_2495	2	CBASS__Cyclase_SMODS,CBASS__2TM_Gros
GCA_003547815.1_CAS_Class1-Subtype-I-E_10	CasFinder	CAS_Class1-Subtype-I-E	PCJJ01000022.1_1538	PCJJ01000022.1_1545	PCJJ01000022.1_1538,PCJJ01000022.1_1539,PCJJ01000022.1_1540,PCJJ01000022.1_1541,PCJJ01000022.1_1542,PCJJ01000022.1_1543,PCJJ01000022.1_1544,PCJJ01000022.1_1545	8	cas3_I_5,cas8e_I-E_1,cse2gr11_I-E_2,cas7_I-E_2,cas5_I-E_3,cas6e_I_II_III_IV_V_VI_1,cas1_I-E_1,cas2_I-E_2
GCA_003547815.1_Old_exonuclease_2	Old_exonuclease	Old_exonuclease	PCJJ01000022.1_1917	PCJJ01000022.1_1917	PCJJ01000022.1_1917	1	Old_exonuclease__Old_exonuclease
sys_id	type	subtype	sys_beg	sys_end	protein_in_syst	genes_count	name_of_profiles_in_sys
GCA_003548025.1_PARIS_II_3	Paris	PARIS_II	PCJZ01000001.1_4318	PCJZ01000001.1_4319	PCJZ01000001.1_4318,PCJZ01000001.1_4319	2	Paris_II__AriA_AAA21,Paris_II__AriB_DUF4435_II
GCA_003548025.1_RM_Type_III_7	RM	RM_Type_III	PCJZ01000001.1_3852	PCJZ01000001.1_3853	PCJZ01000001.1_3852,PCJZ01000001.1_3853	2	RM_Type_III__Type_III_REases,RM_Type_III__Type_III_MTases
GCA_003548025.1_AbiU_1	AbiU	AbiU	PCJZ01000001.1_1710	PCJZ01000001.1_1710	PCJZ01000001.1_1710	1	AbiU__AbiU
GCA_003548025.1_BREX_I_6	BREX	BREX_I	PCJZ01000001.1_4314	PCJZ01000001.1_4321	PCJZ01000001.1_4314,PCJZ01000001.1_4315,PCJZ01000001.1_4316,PCJZ01000001.1_4317,PCJZ01000001.1_4320,PCJZ01000001.1_4321	6	BREX__brxA_DUF1819,BREX__brxB_DUF1788,BREX__brxC,BREX__pglX1,BREX__pglZA,BREX__brxL
GCA_003548025.1_CAS_Class1-Subtype-I-E_8	CasFinder	CAS_Class1-Subtype-I-E	PCJZ01000001.1_1533	PCJZ01000001.1_1540	PCJZ01000001.1_1533,PCJZ01000001.1_1534,PCJZ01000001.1_1535,PCJZ01000001.1_1536,PCJZ01000001.1_1537,PCJZ01000001.1_1538,PCJZ01000001.1_1539,PCJZ01000001.1_1540	8	cas3_I_5,cas8e_I-E_1,cse2gr11_I-E_2,cas7_I-E_2,cas5_I-E_3,cas6e_I_II_III_IV_V_VI_1,cas1_I-E_1,cas2_I-E_2
GCA_003548025.1_Septu_2	Septu	Septu	PCJZ01000001.1_729	PCJZ01000001.1_730	PCJZ01000001.1_729,PCJZ01000001.1_730	2	Retron_I_A__HNH_TIGR02646,Septu__PtuA
GCA_003548025.1_Dnd_ABCDE_4	Dnd	Dnd_ABCDE	PCJZ01000001.1_2	PCJZ01000001.1_7	PCJZ01000001.1_2,PCJZ01000001.1_4,PCJZ01000001.1_5,PCJZ01000001.1_6,PCJZ01000001.1_7	5	Dnd__DndB,Dnd__DndE,Dnd__DndD,Dnd__DndC,Dnd__DndB
sys_id	type	subtype	sys_beg	sys_end	protein_in_syst	genes_count	name_of_profiles_in_sys
GCA_003548415.1_PARIS_II_3	Paris	PARIS_II	PCLA01000001.1_155	PCLA01000001.1_156	PCLA01000001.1_155,PCLA01000001.1_156	2	Paris_II__AriA_AAA21,Paris_II__AriB_DUF4435_II
GCA_003548415.1_RM_Type_III_7	RM	RM_Type_III	PCLA01000001.1_4117	PCLA01000001.1_4118	PCLA01000001.1_4117,PCLA01000001.1_4118	2	RM_Type_III__Type_III_REases,RM_Type_III__Type_III_MTases
GCA_003548415.1_AbiU_1	AbiU	AbiU	PCLA01000001.1_1890	PCLA01000001.1_1890	PCLA01000001.1_1890	1	AbiU__AbiU
GCA_003548415.1_BREX_I_6	BREX	BREX_I	PCLA01000001.1_151	PCLA01000001.1_158	PCLA01000001.1_151,PCLA01000001.1_152,PCLA01000001.1_153,PCLA01000001.1_154,PCLA01000001.1_157,PCLA01000001.1_158	6	BREX__brxA_DUF1819,BREX__brxB_DUF1788,BREX__brxC,BREX__pglX1,BREX__pglZA,BREX__brxL
GCA_003548415.1_CAS_Class1-Subtype-I-E_8	CasFinder	CAS_Class1-Subtype-I-E	PCLA01000001.1_1716	PCLA01000001.1_1723	PCLA01000001.1_1716,PCLA01000001.1_1717,PCLA01000001.1_1718,PCLA01000001.1_1719,PCLA01000001.1_1720,PCLA01000001.1_1721,PCLA01000001.1_1722,PCLA01000001.1_1723	8	cas3_I_5,cas8e_I-E_1,cse2gr11_I-E_2,cas7_I-E_2,cas5_I-E_3,cas6e_I_II_III_IV_V_VI_1,cas1_I-E_1,cas2_I-E_2
GCA_003548415.1_Septu_2	Septu	Septu	PCLA01000001.1_912	PCLA01000001.1_913	PCLA01000001.1_912,PCLA01000001.1_913	2	Retron_I_A__HNH_TIGR02646,Septu__PtuA
GCA_003548415.1_Dnd_ABCDE_4	Dnd	Dnd_ABCDE	PCLA01000001.1_183	PCLA01000001.1_188	PCLA01000001.1_183,PCLA01000001.1_185,PCLA01000001.1_186,PCLA01000001.1_187,PCLA01000001.1_188	5	Dnd__DndB,Dnd__DndE,Dnd__DndD,Dnd__DndC,Dnd__DndB
sys_id	type	subtype	sys_beg	sys_end	protein_in_syst	genes_count	name_of_profiles_in_sys
GCA_003548855.1_RM_Type_IIG_8	RM	RM_Type_IIG	PCMD01000011.1_4	PCMD01000011.1_4	PCMD01000011.1_4	1	RM_Type_IIG__Type_IIG
GCA_003548855.1_RM_Type_I_5	RM	RM_Type_I	PCMD01000011.1_37	PCMD01000011.1_39	PCMD01000011.1_37,PCMD01000011.1_38,PCMD01000011.1_39	3	RM__Type_I_S,RM__Type_I_MTases,RM__Type_I_REases
GCA_003548855.1_RM_Type_III_9	RM	RM_Type_III	PCMD01000011.1_477	PCMD01000011.1_478	PCMD01000011.1_477,PCMD01000011.1_478	2	RM_Type_III__Type_III_MTases,RM_Type_III__Type_III_REases
GCA_003548855.1_RM_Type_II_6	RM	RM_Type_II	PCMD01000011.1_2556	PCMD01000011.1_2557	PCMD01000011.1_2556,PCMD01000011.1_2557	2	RM_Type_II__Type_II_REases,RM_Type_II__Type_II_MTases
GCA_003548855.1_RM_Type_II_7	RM	RM_Type_II	PCMD01000026.1_18	PCMD01000026.1_19	PCMD01000026.1_18,PCMD01000026.1_19	2	RM_Type_II__Type_II_REases,RM_Type_II__Type_II_MTases
GCA_003548855.1_AbiU_1	AbiU	AbiU	PCMD01000011.1_2772	PCMD01000011.1_2772	PCMD01000011.1_2772	1	AbiU__AbiU
GCA_003548855.1_CBASS_I_4	CBASS	CBASS_I	PCMD01000011.1_2036	PCMD01000011.1_2037	PCMD01000011.1_2036,PCMD01000011.1_2037	2	CBASS__2TM_Gros,CBASS__Cyclase_SMODS
GCA_003548855.1_CAS_Class1-Subtype-I-E_10	CasFinder	CAS_Class1-Subtype-I-E	PCMD01000011.1_2933	PCMD01000011.1_2940	PCMD01000011.1_2933,PCMD01000011.1_2934,PCMD01000011.1_2935,PCMD01000011.1_2936,PCMD01000011.1_2937,PCMD01000011.1_2938,PCMD01000011.1_2939,PCMD01000011.1_2940	8	cas2_I-E_2,cas1_I-E_1,cas6e_I_II_III_IV_V_VI_1,cas5_I-E_3,cas7_I-E_2,cse2gr11_I-E_2,cas8e_I-E_1,cas3_I_5
GCA_003548855.1_Old_exonuclease_2	Old_exonuclease	Old_exonuclease	PCMD01000011.1_2561	PCMD01000011.1_2561	PCMD01000011.1_2561	1	Old_exonuclease__Old_exonuclease
sys_id	type	subtype	sys_beg	sys_end	protein_in_syst	genes_count	name_of_profiles_in_sys
GCA_003548915.1_RM_Type_II_6	RM	RM_Type_II	PCMI01000010.1_18	PCMI01000010.1_19	PCMI01000010.1_18,PCMI01000010.1_19	2	RM_Type_II__Type_II_REases,RM_Type_II__Type_II_MTases
GCA_003548915.1_RM_Type_IIG_8	RM	RM_Type_IIG	PCMI01000009.1_4	PCMI01000009.1_4	PCMI01000009.1_4	1	RM_Type_IIG__Type_IIG
GCA_003548915.1_RM_Type_I_5	RM	RM_Type_I	PCMI01000009.1_37	PCMI01000009.1_39	PCMI01000009.1_37,PCMI01000009.1_38,PCMI01000009.1_39	3	RM__Type_I_S,RM__Type_I_MTases,RM__Type_I_REases
GCA_003548915.1_RM_Type_III_9	RM	RM_Type_III	PCMI01000009.1_478	PCMI01000009.1_479	PCMI01000009.1_478,PCMI01000009.1_479	2	RM_Type_III__Type_III_MTases,RM_Type_III__Type_III_REases
GCA_003548915.1_RM_Type_II_7	RM	RM_Type_II	PCMI01000009.1_2558	PCMI01000009.1_2559	PCMI01000009.1_2558,PCMI01000009.1_2559	2	RM_Type_II__Type_II_REases,RM_Type_II__Type_II_MTases
GCA_003548915.1_AbiU_1	AbiU	AbiU	PCMI01000009.1_2775	PCMI01000009.1_2775	PCMI01000009.1_2775	1	AbiU__AbiU
GCA_003548915.1_CBASS_I_4	CBASS	CBASS_I	PCMI01000009.1_2038	PCMI01000009.1_2039	PCMI01000009.1_2038,PCMI01000009.1_2039	2	CBASS__2TM_Gros,CBASS__Cyclase_SMODS
GCA_003548915.1_CAS_Class1-Subtype-I-E_10	CasFinder	CAS_Class1-Subtype-I-E	PCMI01000009.1_2937	PCMI01000009.1_2944	PCMI01000009.1_2937,PCMI01000009.1_2938,PCMI01000009.1_2939,PCMI01000009.1_2940,PCMI01000009.1_2941,PCMI01000009.1_2942,PCMI01000009.1_2943,PCMI01000009.1_2944	8	cas2_I-E_2,cas1_I-E_1,cas6e_I_II_III_IV_V_VI_1,cas5_I-E_3,cas7_I-E_2,cse2gr11_I-E_2,cas8e_I-E_1,cas3_I_5
GCA_003548915.1_Old_exonuclease_2	Old_exonuclease	Old_exonuclease	PCMI01000009.1_2563	PCMI01000009.1_2563	PCMI01000009.1_2563	1	Old_exonuclease__Old_exonuclease
sys_id	type	subtype	sys_beg	sys_end	protein_in_syst	genes_count	name_of_profiles_in_sys
GCA_003549155.1_RM_Type_I_5	RM	RM_Type_I	PCHP01000024.1_119	PCHP01000024.1_121	PCHP01000024.1_119,PCHP01000024.1_120,PCHP01000024.1_121	3	RM__Type_I_REases,RM__Type_I_MTases,RM__Type_I_S
GCA_003549155.1_RM_Type_IIG_8	RM	RM_Type_IIG	PCHP01000024.1_154	PCHP01000024.1_154	PCHP01000024.1_154	1	RM_Type_IIG__Type_IIG
GCA_003549155.1_RM_Type_II_6	RM	RM_Type_II	PCHP01000024.1_799	PCHP01000024.1_800	PCHP01000024.1_799,PCHP01000024.1_800	2	RM_Type_II__Type_II_MTases,RM_Type_II__Type_II_REases
GCA_003549155.1_RM_Type_II_7	RM	RM_Type_II	PCHP01000024.1_2073	PCHP01000024.1_2074	PCHP01000024.1_2073,PCHP01000024.1_2074	2	RM_Type_II__Type_II_MTases,RM_Type_II__Type_II_REases
GCA_003549155.1_RM_Type_III_9	RM	RM_Type_III	PCHP01000024.1_4147	PCHP01000024.1_4148	PCHP01000024.1_4147,PCHP01000024.1_4148	2	RM_Type_III__Type_III_REases,RM_Type_III__Type_III_MTases
GCA_003549155.1_AbiU_1	AbiU	AbiU	PCHP01000024.1_1858	PCHP01000024.1_1858	PCHP01000024.1_1858	1	AbiU__AbiU
GCA_003549155.1_CBASS_I_4	CBASS	CBASS_I	PCHP01000024.1_2586	PCHP01000024.1_2587	PCHP01000024.1_2586,PCHP01000024.1_2587	2	CBASS__Cyclase_SMODS,CBASS__2TM_Gros
GCA_003549155.1_CAS_Class1-Subtype-I-E_10	CasFinder	CAS_Class1-Subtype-I-E	PCHP01000024.1_1690	PCHP01000024.1_1697	PCHP01000024.1_1690,PCHP01000024.1_1691,PCHP01000024.1_1692,PCHP01000024.1_1693,PCHP01000024.1_1694,PCHP01000024.1_1695,PCHP01000024.1_1696,PCHP01000024.1_1697	8	cas3_I_5,cas8e_I-E_1,cse2gr11_I-E_2,cas7_I-E_2,cas5_I-E_3,cas6e_I_II_III_IV_V_VI_1,cas1_I-E_1,cas2_I-E_2
GCA_003549155.1_Old_exonuclease_2	Old_exonuclease	Old_exonuclease	PCHP01000024.1_2069	PCHP01000024.1_2069	PCHP01000024.1_2069	1	Old_exonuclease__Old_exonuclease
sys_id	type	subtype	sys_beg	sys_end	protein_in_syst	genes_count	name_of_profiles_in_sys
GCA_003549325.1_RM_Type_III_6	RM	RM_Type_III	PCIL01000008.1_3907	PCIL01000008.1_3908	PCIL01000008.1_3907,PCIL01000008.1_3908	2	RM_Type_III__Type_III_REases,RM_Type_III__Type_III_MTases
GCA_003549325.1_RM_Type_I_4	RM	RM_Type_I	PCIL01000008.1_4329	PCIL01000008.1_4331	PCIL01000008.1_4329,PCIL01000008.1_4330,PCIL01000008.1_4331	3	RM__Type_I_REases,RM__Type_I_MTases,RM__Type_I_S
GCA_003549325.1_RM_Type_IIG_5	RM	RM_Type_IIG	PCIL01000008.1_4364	PCIL01000008.1_4364	PCIL01000008.1_4364	1	RM_Type_IIG__Type_IIG
GCA_003549325.1_AbiU_1	AbiU	AbiU	PCIL01000008.1_1650	PCIL01000008.1_1650	PCIL01000008.1_1650	1	AbiU__AbiU
GCA_003549325.1_CBASS_I_3	CBASS	CBASS_I	PCIL01000008.1_2318	PCIL01000008.1_2319	PCIL01000008.1_2318,PCIL01000008.1_2319	2	CBASS__Cyclase_SMODS,CBASS__2TM_Gros
GCA_003549325.1_CAS_Class1-Subtype-I-E_7	CasFinder	CAS_Class1-Subtype-I-E	PCIL01000008.1_1482	PCIL01000008.1_1489	PCIL01000008.1_1482,PCIL01000008.1_1483,PCIL01000008.1_1484,PCIL01000008.1_1485,PCIL01000008.1_1486,PCIL01000008.1_1487,PCIL01000008.1_1488,PCIL01000008.1_1489	8	cas3_I_5,cas8e_I-E_1,cse2gr11_I-E_2,cas7_I-E_2,cas5_I-E_3,cas6e_I_II_III_IV_V_VI_1,cas1_I-E_1,cas2_I-E_2
sys_id	type	subtype	sys_beg	sys_end	protein_in_syst	genes_count	name_of_profiles_in_sys
GCA_003549375.1_RM_Type_III_6	RM	RM_Type_III	PCIR01000027.1_310	PCIR01000027.1_311	PCIR01000027.1_310,PCIR01000027.1_311	2	RM_Type_III__Type_III_MTases,RM_Type_III__Type_III_REases
GCA_003549375.1_RM_Type_IIG_5	RM	RM_Type_IIG	PCIR01000027.1_4250	PCIR01000027.1_4250	PCIR01000027.1_4250	1	RM_Type_IIG__Type_IIG
GCA_003549375.1_RM_Type_I_4	RM	RM_Type_I	PCIR01000027.1_4283	PCIR01000027.1_4285	PCIR01000027.1_4283,PCIR01000027.1_4284,PCIR01000027.1_4285	3	RM__Type_I_S,RM__Type_I_MTases,RM__Type_I_REases
GCA_003549375.1_AbiU_1	AbiU	AbiU	PCIR01000027.1_2591	PCIR01000027.1_2591	PCIR01000027.1_2591	1	AbiU__AbiU
GCA_003549375.1_CBASS_I_3	CBASS	CBASS_I	PCIR01000027.1_1870	PCIR01000027.1_1871	PCIR01000027.1_1870,PCIR01000027.1_1871	2	CBASS__2TM_Gros,CBASS__Cyclase_SMODS
GCA_003549375.1_CAS_Class1-Subtype-I-E_7	CasFinder	CAS_Class1-Subtype-I-E	PCIR01000027.1_2754	PCIR01000027.1_2761	PCIR01000027.1_2754,PCIR01000027.1_2755,PCIR01000027.1_2756,PCIR01000027.1_2757,PCIR01000027.1_2758,PCIR01000027.1_2759,PCIR01000027.1_2760,PCIR01000027.1_2761	8	cas2_I-E_2,cas1_I-E_1,cas6e_I_II_III_IV_V_VI_1,cas5_I-E_3,cas7_I-E_2,cse2gr11_I-E_2,cas8e_I-E_1,cas3_I_5
sys_id	type	subtype	sys_beg	sys_end	protein_in_syst	genes_count	name_of_profiles_in_sys
GCA_003549605.1_PARIS_II_3	Paris	PARIS_II	PCKL01000004.1_155	PCKL01000004.1_156	PCKL01000004.1_155,PCKL01000004.1_156	2	Paris_II__AriA_AAA21,Paris_II__AriB_DUF4435_II
GCA_003549605.1_RM_Type_III_7	RM	RM_Type_III	PCKL01000004.1_4114	PCKL01000004.1_4115	PCKL01000004.1_4114,PCKL01000004.1_4115	2	RM_Type_III__Type_III_REases,RM_Type_III__Type_III_MTases
GCA_003549605.1_AbiU_1	AbiU	AbiU	PCKL01000004.1_1886	PCKL01000004.1_1886	PCKL01000004.1_1886	1	AbiU__AbiU
GCA_003549605.1_BREX_I_6	BREX	BREX_I	PCKL01000004.1_151	PCKL01000004.1_158	PCKL01000004.1_151,PCKL01000004.1_152,PCKL01000004.1_153,PCKL01000004.1_154,PCKL01000004.1_157,PCKL01000004.1_158	6	BREX__brxA_DUF1819,BREX__brxB_DUF1788,BREX__brxC,BREX__pglX1,BREX__pglZA,BREX__brxL
GCA_003549605.1_CAS_Class1-Subtype-I-E_8	CasFinder	CAS_Class1-Subtype-I-E	PCKL01000004.1_1712	PCKL01000004.1_1719	PCKL01000004.1_1712,PCKL01000004.1_1713,PCKL01000004.1_1714,PCKL01000004.1_1715,PCKL01000004.1_1716,PCKL01000004.1_1717,PCKL01000004.1_1718,PCKL01000004.1_1719	8	cas3_I_5,cas8e_I-E_1,cse2gr11_I-E_2,cas7_I-E_2,cas5_I-E_3,cas6e_I_II_III_IV_V_VI_1,cas1_I-E_1,cas2_I-E_2
GCA_003549605.1_Septu_2	Septu	Septu	PCKL01000004.1_910	PCKL01000004.1_911	PCKL01000004.1_910,PCKL01000004.1_911	2	Retron_I_A__HNH_TIGR02646,Septu__PtuA
GCA_003549605.1_Dnd_ABCDE_4	Dnd	Dnd_ABCDE	PCKL01000004.1_184	PCKL01000004.1_189	PCKL01000004.1_184,PCKL01000004.1_186,PCKL01000004.1_187,PCKL01000004.1_188,PCKL01000004.1_189	5	Dnd__DndB,Dnd__DndE,Dnd__DndD,Dnd__DndC,Dnd__DndB
sys_id	type	subtype	sys_beg	sys_end	protein_in_syst	genes_count	name_of_profiles_in_sys
GCA_003550425.1_RM_Type_IIG_2	RM	RM_Type_IIG	PUKE01000032.1_4	PUKE01000032.1_4	PUKE01000032.1_4	1	RM_Type_IIG__Type_IIG
GCA_003550425.1_RloC_1	RloC	RloC	PUKE01000179.1_3	PUKE01000179.1_3	PUKE01000179.1_3	1	RloC__RloC
GCA_003550425.1_CAS_Class1-Subtype-III-D_5	CasFinder	CAS_Class1-Subtype-III-D	PUKE01000104.1_3	PUKE01000104.1_8	PUKE01000104.1_3,PUKE01000104.1_4,PUKE01000104.1_7,PUKE01000104.1_8	4	csm6_III_3,cas11_III-D_1,csm3gr7_III-D_4,cas10_III-D_3
GCA_003550425.1_CAS_Class1-Subtype-I-G_4	CasFinder	CAS_Class1-Subtype-I-G	PUKE01000166.1_1	PUKE01000166.1_5	PUKE01000166.1_1,PUKE01000166.1_2,PUKE01000166.1_3,PUKE01000166.1_4,PUKE01000166.1_5	5	cas8u1_I-G_1,csb1gr7_I-G_1,csb2gr5_I-G_1,cas1_I_II_III_IV_V_VI_1,cas2_I_II_III_IV_V_VI_13
GCA_003550425.1_CAS_Class1-Subtype-I-E_3	CasFinder	CAS_Class1-Subtype-I-E	PUKE01000128.1_1	PUKE01000128.1_9	PUKE01000128.1_1,PUKE01000128.1_2,PUKE01000128.1_3,PUKE01000128.1_4,PUKE01000128.1_5,PUKE01000128.1_6,PUKE01000128.1_7,PUKE01000128.1_8,PUKE01000128.1_9	9	cas2_I-E_1,cas1_I-E_1,cas6e_I_II_III_IV_V_VI_3,cas5_I-E_13,cas7_I-E_16,cse2gr11_I-E_8,cas8e_I-E_5,cas3_I_5,DEDDh_I_II_III_IV_V_VI_1
GCA_003550425.1_CAS_Class1-Subtype-III-D_6	CasFinder	CAS_Class1-Subtype-III-D	PUKE01000282.1_2	PUKE01000282.1_3	PUKE01000282.1_2,PUKE01000282.1_3	2	csm3gr7_III-D_2,cas6_I_II_III_IV_V_VI_22
sys_id	type	subtype	sys_beg	sys_end	protein_in_syst	genes_count	name_of_profiles_in_sys
GCA_003550685.1_MazEF_1	MazEF	MazEF	PUKX01000199.1_6	PUKX01000199.1_7	PUKX01000199.1_6,PUKX01000199.1_7	2	MazEF__MazF,MazEF__MazE
GCA_003550685.1_CAS_Class1-Subtype-III-A_2	CasFinder	CAS_Class1-Subtype-III-A	PUKX01000194.1_2	PUKX01000194.1_5	PUKX01000194.1_2,PUKX01000194.1_3,PUKX01000194.1_4,PUKX01000194.1_5	4	csm2gr11_III-A_15,csm3gr7_III-A_1,csm4gr5_III-A_2,csm5gr7_III-A_2
sys_id	type	subtype	sys_beg	sys_end	protein_in_syst	genes_count	name_of_profiles_in_sys
GCA_003550865.1_CAS_Class1-Subtype-I-C_1	CasFinder	CAS_Class1-Subtype-I-C	PULH01000034.1_1	PULH01000034.1_5	PULH01000034.1_1,PULH01000034.1_2,PULH01000034.1_3,PULH01000034.1_4,PULH01000034.1_5	5	cas2_I_II_III_IV_V_VI_3,cas1_I_II_III_IV_V_VI_6,cas4_I_II_III_IV_V_VI_1,cas7_I-C_7,cas8c_I-C_2
sys_id	type	subtype	sys_beg	sys_end	protein_in_syst	genes_count	name_of_profiles_in_sys
sys_id	type	subtype	sys_beg	sys_end	protein_in_syst	genes_count	name_of_profiles_in_sys
GCA_003551365.1_CAS_Cluster_1	CasFinder	CAS_Cluster	PUMM01000047.1_25	PUMM01000047.1_29	PUMM01000047.1_25,PUMM01000047.1_26,PUMM01000047.1_27,PUMM01000047.1_28,PUMM01000047.1_29	5	cas4_I_II_III_IV_V_VI_7,cas4_I_II_III_IV_V_VI_1,cas2_I_II_III_IV_V_VI_13,cas1_I_II_III_IV_V_VI_1,cas6_I_II_III_IV_V_VI_17
sys_id	type	subtype	sys_beg	sys_end	protein_in_syst	genes_count	name_of_profiles_in_sys
GCA_003551645.1_Azaca_1	Azaca	Azaca	PUND01000090.1_3	PUND01000090.1_5	PUND01000090.1_3,PUND01000090.1_4,PUND01000090.1_5	3	Azaca__ZacC,Azaca__ZacB,Azaca__ZacA
GCA_003551645.1_RM_Type_IIG_3	RM	RM_Type_IIG	PUND01000089.1_1	PUND01000089.1_1	PUND01000089.1_1	1	RM_Type_IIG__Type_IIG
GCA_003551645.1_RM_Type_IIG_4	RM	RM_Type_IIG	PUND01000088.1_23	PUND01000088.1_23	PUND01000088.1_23	1	RM_Type_IIG__Type_IIG
GCA_003551645.1_RM_Type_II_2	RM	RM_Type_II	PUND01000132.1_2	PUND01000132.1_3	PUND01000132.1_2,PUND01000132.1_3	2	RM_Type_II__Type_II_REases,RM_Type_II__Type_II_MTases
GCA_003551645.1_RM_Type_IIG_5	RM	RM_Type_IIG	PUND01000060.1_2	PUND01000060.1_2	PUND01000060.1_2	1	RM_Type_IIG__Type_IIG
GCA_003551645.1_CAS_Class1-Subtype-I-G_6	CasFinder	CAS_Class1-Subtype-I-G	PUND01000010.1_1	PUND01000010.1_5	PUND01000010.1_1,PUND01000010.1_2,PUND01000010.1_3,PUND01000010.1_4,PUND01000010.1_5	5	cas2_I_II_III_IV_V_VI_3,cas1_I_II_III_IV_V_VI_1,cas8u1_I-G_2,cas3_I-G_3,csb2gr5_I-G_1
sys_id	type	subtype	sys_beg	sys_end	protein_in_syst	genes_count	name_of_profiles_in_sys
sys_id	type	subtype	sys_beg	sys_end	protein_in_syst	genes_count	name_of_profiles_in_sys
sys_id	type	subtype	sys_beg	sys_end	protein_in_syst	genes_count	name_of_profiles_in_sys
GCA_003552375.1_SoFic_3	SoFIC	SoFic	PULG01000288.1_25	PULG01000288.1_25	PULG01000288.1_25	1	SoFic__SoFic
GCA_003552375.1_PfiAT_2	PfiAT	PfiAT	PULG01000247.1_5	PULG01000247.1_6	PULG01000247.1_5,PULG01000247.1_6	2	PfiAT__PfiA,PfiAT__PfiT
GCA_003552375.1_MazEF_1	MazEF	MazEF	PULG01000247.1_13	PULG01000247.1_14	PULG01000247.1_13,PULG01000247.1_14	2	MazEF__MazE,MazEF__MazF
GCA_003552375.1_SoFic_4	SoFIC	SoFic	PULG01000153.1_4	PULG01000153.1_4	PULG01000153.1_4	1	SoFic__SoFic
sys_id	type	subtype	sys_beg	sys_end	protein_in_syst	genes_count	name_of_profiles_in_sys
GCA_003552565.1_RM_Type_I_3	RM	RM_Type_I	PUNB01000198.1_1	PUNB01000198.1_4	PUNB01000198.1_1,PUNB01000198.1_3,PUNB01000198.1_4	3	RM__Type_I_REases,RM__Type_I_S,RM__Type_I_MTases
GCA_003552565.1_RM_Type_IV_4	RM	RM_Type_IV	PUNB01000090.1_4	PUNB01000090.1_4	PUNB01000090.1_4	1	RM_Type_IV__Type_IV_REases
GCA_003552565.1_Gabija_1	Gabija	Gabija	PUNB01000268.1_1	PUNB01000268.1_2	PUNB01000268.1_1,PUNB01000268.1_2	2	Gabija__GajB_1,Gabija__GajA
GCA_003552565.1_CAS_Class1-Subtype-I-E_5	CasFinder	CAS_Class1-Subtype-I-E	PUNB01000251.1_1	PUNB01000251.1_6	PUNB01000251.1_1,PUNB01000251.1_2,PUNB01000251.1_3,PUNB01000251.1_5,PUNB01000251.1_6	5	cas7_I-E_16,cas6e_I_II_III_IV_V_VI_3,cse2gr11_I-E_2,cas8e_I-E_5,cas3_I_2
GCA_003552565.1_Avs_IV_2	Avs	Avs_IV	PUNB01000173.1_3	PUNB01000173.1_3	PUNB01000173.1_3	1	Avs_IV__Avs4A
sys_id	type	subtype	sys_beg	sys_end	protein_in_syst	genes_count	name_of_profiles_in_sys
GCA_003552665.1_Azaca_1	Azaca	Azaca	PUNW01000220.1_9	PUNW01000220.1_11	PUNW01000220.1_9,PUNW01000220.1_10,PUNW01000220.1_11	3	Azaca__ZacC,Azaca__ZacB,Azaca__ZacA
GCA_003552665.1_RM_Type_IIG_2	RM	RM_Type_IIG	PUNW01000294.1_2	PUNW01000294.1_2	PUNW01000294.1_2	1	RM_Type_IIG__Type_IIG
sys_id	type	subtype	sys_beg	sys_end	protein_in_syst	genes_count	name_of_profiles_in_sys
GCA_003552745.1_Wadjet_I_2	Wadjet	Wadjet_I	PUOG01000342.1_1	PUOG01000342.1_4	PUOG01000342.1_1,PUOG01000342.1_2,PUOG01000342.1_3,PUOG01000342.1_4	4	Wadjet__JetA_I,Wadjet__JetB_I,Wadjet__JetC_I,Wadjet__JetD_I
sys_id	type	subtype	sys_beg	sys_end	protein_in_syst	genes_count	name_of_profiles_in_sys
sys_id	type	subtype	sys_beg	sys_end	protein_in_syst	genes_count	name_of_profiles_in_sys
sys_id	type	subtype	sys_beg	sys_end	protein_in_syst	genes_count	name_of_profiles_in_sys
GCA_003553225.1_RM_Type_IV_1	RM	RM_Type_IV	PWDW01000260.1_3	PWDW01000260.1_3	PWDW01000260.1_3	1	RM_Type_IV__Type_IV_REases
GCA_003553225.1_CAS_Cluster_2	CasFinder	CAS_Cluster	PWDW01000103.1_1	PWDW01000103.1_3	PWDW01000103.1_1,PWDW01000103.1_2,PWDW01000103.1_3	3	cas2_I_II_III_IV_V_VI_5,cas1_I_II_III_IV_V_VI_7,cas4_I_II_III_IV_V_VI_6
sys_id	type	subtype	sys_beg	sys_end	protein_in_syst	genes_count	name_of_profiles_in_sys
GCA_003553245.1_RM_Type_IIG_4	RM	RM_Type_IIG	PWDX01000010.1_1	PWDX01000010.1_1	PWDX01000010.1_1	1	RM_Type_IIG__Type_IIG
GCA_003553245.1_RM_Type_I_2	RM	RM_Type_I	PWDX01000053.1_7	PWDX01000053.1_11	PWDX01000053.1_7,PWDX01000053.1_9,PWDX01000053.1_11	3	RM__Type_I_MTases,RM__Type_I_S,RM__Type_I_REases
GCA_003553245.1_RM_Type_IV_5	RM	RM_Type_IV	PWDX01000166.1_1	PWDX01000166.1_1	PWDX01000166.1_1	1	RM_Type_IV__Type_IV_REases
GCA_003553245.1_RM_Type_II_3	RM	RM_Type_II	PWDX01000184.1_7	PWDX01000184.1_8	PWDX01000184.1_7,PWDX01000184.1_8	2	RM_Type_II__Type_II_MTases,RM_Type_II__Type_II_REases
GCA_003553245.1_SoFic_1	SoFIC	SoFic	PWDX01000053.1_8	PWDX01000053.1_8	PWDX01000053.1_8	1	SoFic__SoFic
sys_id	type	subtype	sys_beg	sys_end	protein_in_syst	genes_count	name_of_profiles_in_sys
sys_id	type	subtype	sys_beg	sys_end	protein_in_syst	genes_count	name_of_profiles_in_sys
GCA_003554185.1_RM_Type_I_1	RM	RM_Type_I	PWFU01000092.1_7	PWFU01000092.1_10	PWFU01000092.1_7,PWFU01000092.1_8,PWFU01000092.1_10	3	RM__Type_I_MTases,RM__Type_I_S,RM__Type_I_REases
GCA_003554185.1_CAS_Class1-Subtype-III-C_2	CasFinder	CAS_Class1-Subtype-III-C	PWFU01000079.1_1	PWFU01000079.1_2	PWFU01000079.1_1,PWFU01000079.1_2	2	cmr5gr11_III-C_11,cmr3gr5_III-C_1
sys_id	type	subtype	sys_beg	sys_end	protein_in_syst	genes_count	name_of_profiles_in_sys
GCA_003554285.1_RM_Type_IIG_1	RM	RM_Type_IIG	PWFX01000005.1_1	PWFX01000005.1_1	PWFX01000005.1_1	1	RM_Type_IIG__Type_IIG
sys_id	type	subtype	sys_beg	sys_end	protein_in_syst	genes_count	name_of_profiles_in_sys
sys_id	type	subtype	sys_beg	sys_end	protein_in_syst	genes_count	name_of_profiles_in_sys
GCA_003554825.1_CAS_Class1-Subtype-I-E_1	CasFinder	CAS_Class1-Subtype-I-E	PWHI01000491.1_5	PWHI01000491.1_12	PWHI01000491.1_5,PWHI01000491.1_6,PWHI01000491.1_7,PWHI01000491.1_8,PWHI01000491.1_9,PWHI01000491.1_10,PWHI01000491.1_11,PWHI01000491.1_12	8	cas3_I_2,cas8e_I-E_3,cse2gr11_I-E_7,cas7_I-E_16,cas5_I-E_3,cas6e_I_II_III_IV_V_VI_2,cas1_I-E_1,cas2_I-E_1
sys_id	type	subtype	sys_beg	sys_end	protein_in_syst	genes_count	name_of_profiles_in_sys
GCA_003554865.1_PD-T7-2_2	PD-T7-2	PD-T7-2	PWHJ01000175.1_2	PWHJ01000175.1_3	PWHJ01000175.1_2,PWHJ01000175.1_3	2	PD-T7-2__PD-T7-2_B,PD-T7-2__PD-T7-2_A
GCA_003554865.1_RM_Type_IV_5	RM	RM_Type_IV	PWHJ01000068.1_1	PWHJ01000068.1_2	PWHJ01000068.1_1,PWHJ01000068.1_2	2	RM_Type_IV__Type_IV_REases,RM_Type_IV__Type_IV_REases
GCA_003554865.1_RM_Type_IV_6	RM	RM_Type_IV	PWHJ01000042.1_2	PWHJ01000042.1_2	PWHJ01000042.1_2	1	RM_Type_IV__Type_IV_REases
GCA_003554865.1_RM_Type_IIG_4	RM	RM_Type_IIG	PWHJ01000140.1_3	PWHJ01000140.1_3	PWHJ01000140.1_3	1	RM_Type_IIG__Type_IIG
GCA_003554865.1_AbiD_1	AbiD	AbiD	PWHJ01000085.1_22	PWHJ01000085.1_22	PWHJ01000085.1_22	1	AbiD__AbiD
GCA_003554865.1_SanaTA_3	SanaTA	SanaTA	PWHJ01000130.1_1	PWHJ01000130.1_2	PWHJ01000130.1_1,PWHJ01000130.1_2	2	SanaTA__SanaT,SanaTA__SanaA
sys_id	type	subtype	sys_beg	sys_end	protein_in_syst	genes_count	name_of_profiles_in_sys
GCA_003555525.1_RM_Type_II_2	RM	RM_Type_II	AXY72131.1	AXY72132.1	AXY72131.1,AXY72132.1	2	RM_Type_II__Type_II_MTases,RM_Type_II__Type_II_REases
GCA_003555525.1_AbiN_1	AbiN	AbiN	AXY72259.1	AXY72259.1	AXY72259.1	1	AbiN__AbiN
sys_id	type	subtype	sys_beg	sys_end	protein_in_syst	genes_count	name_of_profiles_in_sys
GCA_003556225.1_SoFic_1	SoFIC	SoFic	PWRN01000010.1_2	PWRN01000010.1_2	PWRN01000010.1_2	1	SoFic__SoFic
sys_id	type	subtype	sys_beg	sys_end	protein_in_syst	genes_count	name_of_profiles_in_sys
GCA_003556265.1_MazEF_1	MazEF	MazEF	PWRL01000319.1_1	PWRL01000319.1_2	PWRL01000319.1_1,PWRL01000319.1_2	2	MazEF__MazF,MazEF__MazE
GCA_003556265.1_CAS_Class1-Subtype-III-A_2	CasFinder	CAS_Class1-Subtype-III-A	PWRL01000210.1_1	PWRL01000210.1_4	PWRL01000210.1_1,PWRL01000210.1_2,PWRL01000210.1_3,PWRL01000210.1_4	4	csm5gr7_III-A_2,csm4gr5_III-A_2,csm3gr7_III-A_1,csm2gr11_III-A_15
GCA_003556265.1_CAS_Class1-Subtype-III-A_3	CasFinder	CAS_Class1-Subtype-III-A	PWRL01000200.1_1	PWRL01000200.1_3	PWRL01000200.1_1,PWRL01000200.1_2,PWRL01000200.1_3	3	cas6_I_II_III_IV_V_VI_17,csm6_III_3,cas10_III-A_1
sys_id	type	subtype	sys_beg	sys_end	protein_in_syst	genes_count	name_of_profiles_in_sys
GCA_003556805.1_AbiE_1	AbiE	AbiE	PWQI01000352.1_11	PWQI01000352.1_12	PWQI01000352.1_11,PWQI01000352.1_12	2	AbiEii__AbiEi_4,AbiEii__AbiEii
sys_id	type	subtype	sys_beg	sys_end	protein_in_syst	genes_count	name_of_profiles_in_sys
sys_id	type	subtype	sys_beg	sys_end	protein_in_syst	genes_count	name_of_profiles_in_sys
sys_id	type	subtype	sys_beg	sys_end	protein_in_syst	genes_count	name_of_profiles_in_sys
GCA_003557735.1_AbiE_1	AbiE	AbiE	PWNP01000061.1_8	PWNP01000061.1_9	PWNP01000061.1_8,PWNP01000061.1_9	2	AbiEii__AbiEii,AbiEii__AbiEi_4
GCA_003557735.1_Zorya_TypeII_2	Zorya	Zorya_TypeII	PWNP01000004.1_2	PWNP01000004.1_4	PWNP01000004.1_2,PWNP01000004.1_3,PWNP01000004.1_4	3	Zorya_TypeII__ZorE,Zorya__ZorB,Zorya__ZorA2
sys_id	type	subtype	sys_beg	sys_end	protein_in_syst	genes_count	name_of_profiles_in_sys
GCA_003557765.1_RM_Type_IIG_2	RM	RM_Type_IIG	PWNO01000032.1_1	PWNO01000032.1_1	PWNO01000032.1_1	1	RM_Type_IIG__Type_IIG
GCA_003557765.1_MazEF_1	MazEF	MazEF	PWNO01000281.1_4	PWNO01000281.1_5	PWNO01000281.1_4,PWNO01000281.1_5	2	MazEF__MazE,MazEF__MazF
sys_id	type	subtype	sys_beg	sys_end	protein_in_syst	genes_count	name_of_profiles_in_sys
GCA_003557865.1_RM_Type_II_1	RM	RM_Type_II	PWNK01000074.1_1	PWNK01000074.1_2	PWNK01000074.1_1,PWNK01000074.1_2	2	RM_Type_II__Type_II_REases,RM_Type_II__Type_II_MTases
sys_id	type	subtype	sys_beg	sys_end	protein_in_syst	genes_count	name_of_profiles_in_sys
GCA_003557915.1_RM_Type_IIG_5	RM	RM_Type_IIG	PWNG01000381.1_1	PWNG01000381.1_2	PWNG01000381.1_1,PWNG01000381.1_2	2	RM_Type_IIG__Type_IIG,RM_Type_IIG__Type_IIG
GCA_003557915.1_RM_Type_II_2	RM	RM_Type_II	PWNG01000441.1_3	PWNG01000441.1_4	PWNG01000441.1_3,PWNG01000441.1_4	2	RM_Type_II__Type_II_MTases,RM_Type_II__Type_II_REases
GCA_003557915.1_RM_Type_IV_6	RM	RM_Type_IV	PWNG01000380.1_1	PWNG01000380.1_1	PWNG01000380.1_1	1	RM_Type_IV__Type_IV_REases
GCA_003557915.1_RM_Type_II_3	RM	RM_Type_II	PWNG01000460.1_2	PWNG01000460.1_3	PWNG01000460.1_2,PWNG01000460.1_3	2	RM_Type_II__Type_II_MTases,RM_Type_II__Type_II_REases
GCA_003557915.1_RM_Type_II_4	RM	RM_Type_II	PWNG01000272.1_1	PWNG01000272.1_2	PWNG01000272.1_1,PWNG01000272.1_2	2	RM_Type_II__Type_II_REases,RM_Type_II__Type_II_MTases
GCA_003557915.1_AbiE_1	AbiE	AbiE	PWNG01000437.1_2	PWNG01000437.1_3	PWNG01000437.1_2,PWNG01000437.1_3	2	AbiEii__AbiEi_4,AbiEii__AbiEii
sys_id	type	subtype	sys_beg	sys_end	protein_in_syst	genes_count	name_of_profiles_in_sys
sys_id	type	subtype	sys_beg	sys_end	protein_in_syst	genes_count	name_of_profiles_in_sys
sys_id	type	subtype	sys_beg	sys_end	protein_in_syst	genes_count	name_of_profiles_in_sys
GCA_003558985.1_RM_Type_IIG_3	RM	RM_Type_IIG	PWNJ01000082.1_2	PWNJ01000082.1_2	PWNJ01000082.1_2	1	RM_Type_IIG__Type_IIG
GCA_003558985.1_MazEF_1	MazEF	MazEF	PWNJ01000242.1_9	PWNJ01000242.1_10	PWNJ01000242.1_9,PWNJ01000242.1_10	2	MazEF__MazE,MazEF__MazF
GCA_003558985.1_PfiAT_2	PfiAT	PfiAT	PWNJ01000079.1_2	PWNJ01000079.1_3	PWNJ01000079.1_2,PWNJ01000079.1_3	2	PfiAT__PfiA,PfiAT__PfiT
GCA_003558985.1_CAS_Cluster_4	CasFinder	CAS_Cluster	PWNJ01000244.1_2	PWNJ01000244.1_6	PWNJ01000244.1_2,PWNJ01000244.1_3,PWNJ01000244.1_4,PWNJ01000244.1_5,PWNJ01000244.1_6	5	cas2_I_II_III_IV_V_VI_3,cas1_I_II_III_IV_V_VI_10,RT_I_II_III_IV_V_VI_1,cas6_I_II_III_IV_V_VI_17,csx1_III_11
sys_id	type	subtype	sys_beg	sys_end	protein_in_syst	genes_count	name_of_profiles_in_sys
GCA_003559415.1_Wadjet_I_2	Wadjet	Wadjet_I	PWLI01000043.1_1	PWLI01000043.1_4	PWLI01000043.1_1,PWLI01000043.1_2,PWLI01000043.1_3,PWLI01000043.1_4	4	Wadjet__JetD_I,Wadjet__JetC_I,Wadjet__JetB_I,Wadjet__JetA_I
sys_id	type	subtype	sys_beg	sys_end	protein_in_syst	genes_count	name_of_profiles_in_sys
GCA_003559475.1_RM_Type_II_6	RM	RM_Type_II	PWLF01000047.1_3	PWLF01000047.1_4	PWLF01000047.1_3,PWLF01000047.1_4	2	RM_Type_II__Type_II_REases,RM_Type_II__Type_II_MTases
GCA_003559475.1_RM_Type_II_7	RM	RM_Type_II	PWLF01000047.1_12	PWLF01000047.1_13	PWLF01000047.1_12,PWLF01000047.1_13	2	RM_Type_II__Type_II_MTases,RM_Type_II__Type_II_REases
GCA_003559475.1_AbiE_1	AbiE	AbiE	PWLF01000106.1_5	PWLF01000106.1_6	PWLF01000106.1_5,PWLF01000106.1_6	2	AbiEii__AbiEi_1,AbiEii__AbiEii
GCA_003559475.1_Gao_Tmn_2	Gao_Tmn	Gao_Tmn	PWLF01000218.1_1	PWLF01000218.1_1	PWLF01000218.1_1	1	Gao_Tmn__TmnA
GCA_003559475.1_SoFic_4	SoFIC	SoFic	PWLF01000285.1_18	PWLF01000285.1_18	PWLF01000285.1_18	1	SoFic__SoFic
GCA_003559475.1_SanaTA_3	SanaTA	SanaTA	PWLF01000179.1_2	PWLF01000179.1_3	PWLF01000179.1_2,PWLF01000179.1_3	2	SanaTA__SanaA,SanaTA__SanaT
GCA_003559475.1_SoFic_5	SoFIC	SoFic	PWLF01000014.1_12	PWLF01000014.1_12	PWLF01000014.1_12	1	SoFic__SoFic
GCA_003559475.1_CAS_Class1-Subtype-I-B_8	CasFinder	CAS_Class1-Subtype-I-B	PWLF01000056.1_10	PWLF01000056.1_20	PWLF01000056.1_10,PWLF01000056.1_11,PWLF01000056.1_12,PWLF01000056.1_15,PWLF01000056.1_16,PWLF01000056.1_17,PWLF01000056.1_18,PWLF01000056.1_19,PWLF01000056.1_20	9	cas2_I_II_III_IV_V_VI_5,cas1_I_II_III_IV_V_VI_7,cas4_I_II_III_IV_V_VI_6,cas3_I_5,cas5_I-B_1,cas7_I-B_6,cas8b2_I-B_6,cas6_I_II_III_IV_V_VI_14,WYL_I_II_III_IV_V_VI_4
sys_id	type	subtype	sys_beg	sys_end	protein_in_syst	genes_count	name_of_profiles_in_sys
GCA_003559735.1_SoFic_1	SoFIC	SoFic	PWKN01000009.1_2	PWKN01000009.1_2	PWKN01000009.1_2	1	SoFic__SoFic
sys_id	type	subtype	sys_beg	sys_end	protein_in_syst	genes_count	name_of_profiles_in_sys
GCA_003560355.1_RM_Type_II_2	RM	RM_Type_II	PWIP01000034.1_2	PWIP01000034.1_3	PWIP01000034.1_2,PWIP01000034.1_3	2	RM_Type_II__Type_II_REases,RM_Type_II__Type_II_MTases
GCA_003560355.1_AbiE_1	AbiE	AbiE	PWIP01000066.1_4	PWIP01000066.1_5	PWIP01000066.1_4,PWIP01000066.1_5	2	AbiEii__AbiEii,AbiEii__AbiEi_4
sys_id	type	subtype	sys_beg	sys_end	protein_in_syst	genes_count	name_of_profiles_in_sys
sys_id	type	subtype	sys_beg	sys_end	protein_in_syst	genes_count	name_of_profiles_in_sys
GCA_003560715.1_RloC_1	RloC	RloC	PWKJ01000004.1_1	PWKJ01000004.1_1	PWKJ01000004.1_1	1	RloC__RloC
GCA_003560715.1_SoFic_2	SoFIC	SoFic	PWKJ01000087.1_2	PWKJ01000087.1_2	PWKJ01000087.1_2	1	SoFic__SoFic
GCA_003560715.1_CAS_Cluster_3	CasFinder	CAS_Cluster	PWKJ01000073.1_2	PWKJ01000073.1_5	PWKJ01000073.1_2,PWKJ01000073.1_3,PWKJ01000073.1_4,PWKJ01000073.1_5	4	cas2_I_II_III_IV_V_VI_3,cas1_I_II_III_IV_V_VI_10,cas1_I_II_III_IV_V_VI_10,cas2_I_II_III_IV_V_VI_3
sys_id	type	subtype	sys_beg	sys_end	protein_in_syst	genes_count	name_of_profiles_in_sys
GCA_003560785.1_AbiE_1	AbiE	AbiE	PWKD01000388.1_3	PWKD01000388.1_4	PWKD01000388.1_3,PWKD01000388.1_4	2	AbiEii__AbiEii,AbiEii__AbiEi_4
GCA_003560785.1_SoFic_4	SoFIC	SoFic	PWKD01000154.1_3	PWKD01000154.1_3	PWKD01000154.1_3	1	SoFic__SoFic
GCA_003560785.1_SoFic_5	SoFIC	SoFic	PWKD01000088.1_1	PWKD01000088.1_1	PWKD01000088.1_1	1	SoFic__SoFic
GCA_003560785.1_MazEF_2	MazEF	MazEF	PWKD01000065.1_7	PWKD01000065.1_8	PWKD01000065.1_7,PWKD01000065.1_8	2	MazEF__MazE,MazEF__MazF
GCA_003560785.1_PfiAT_3	PfiAT	PfiAT	PWKD01000471.1_1	PWKD01000471.1_2	PWKD01000471.1_1,PWKD01000471.1_2	2	PfiAT__PfiA,PfiAT__PfiT
GCA_003560785.1_SoFic_6	SoFIC	SoFic	PWKD01000368.1_7	PWKD01000368.1_7	PWKD01000368.1_7	1	SoFic__SoFic
sys_id	type	subtype	sys_beg	sys_end	protein_in_syst	genes_count	name_of_profiles_in_sys
GCA_003561255.1_RM_Type_II_2	RM	RM_Type_II	PWXD01000141.1_2	PWXD01000141.1_3	PWXD01000141.1_2,PWXD01000141.1_3	2	RM_Type_II__Type_II_REases,RM_Type_II__Type_II_MTases
GCA_003561255.1_RM_Type_II_3	RM	RM_Type_II	PWXD01000209.1_10	PWXD01000209.1_11	PWXD01000209.1_10,PWXD01000209.1_11	2	RM_Type_II__Type_II_REases,RM_Type_II__Type_II_MTases
GCA_003561255.1_RM_Type_IIG_4	RM	RM_Type_IIG	PWXD01000033.1_7	PWXD01000033.1_7	PWXD01000033.1_7	1	RM_Type_IIG__Type_IIG
GCA_003561255.1_MazEF_1	MazEF	MazEF	PWXD01000196.1_9	PWXD01000196.1_10	PWXD01000196.1_9,PWXD01000196.1_10	2	MazEF__MazF,MazEF__MazE
sys_id	type	subtype	sys_beg	sys_end	protein_in_syst	genes_count	name_of_profiles_in_sys
GCA_003561595.1_RM_Type_II_2	RM	RM_Type_II	PWWF01000030.1_2	PWWF01000030.1_3	PWWF01000030.1_2,PWWF01000030.1_3	2	RM_Type_II__Type_II_MTases,RM_Type_II__Type_II_REases
GCA_003561595.1_RM_Type_IIG_3	RM	RM_Type_IIG	PWWF01000395.1_2	PWWF01000395.1_2	PWWF01000395.1_2	1	RM_Type_IIG__Type_IIG
GCA_003561595.1_SoFic_1	SoFIC	SoFic	PWWF01000127.1_3	PWWF01000127.1_3	PWWF01000127.1_3	1	SoFic__SoFic
sys_id	type	subtype	sys_beg	sys_end	protein_in_syst	genes_count	name_of_profiles_in_sys
sys_id	type	subtype	sys_beg	sys_end	protein_in_syst	genes_count	name_of_profiles_in_sys
GCA_003561815.1_RM_Type_IV_4	RM	RM_Type_IV	PWVP01000149.1_6	PWVP01000149.1_6	PWVP01000149.1_6	1	RM_Type_IV__Type_IV_REases
GCA_003561815.1_RM_Type_IIG_3	RM	RM_Type_IIG	PWVP01000149.1_8	PWVP01000149.1_8	PWVP01000149.1_8	1	RM_Type_IIG__Type_IIG
GCA_003561815.1_PfiAT_2	PfiAT	PfiAT	PWVP01000215.1_4	PWVP01000215.1_5	PWVP01000215.1_4,PWVP01000215.1_5	2	PfiAT__PfiT,PfiAT__PfiA
GCA_003561815.1_DRT6_1	DRT	DRT6	PWVP01000254.1_8	PWVP01000254.1_8	PWVP01000254.1_8	1	DRT6__DRT6
sys_id	type	subtype	sys_beg	sys_end	protein_in_syst	genes_count	name_of_profiles_in_sys
GCA_003561835.1_CAS_Class1-Subtype-I-B_1	CasFinder	CAS_Class1-Subtype-I-B	PWVN01000231.1_4	PWVN01000231.1_7	PWVN01000231.1_4,PWVN01000231.1_5,PWVN01000231.1_6,PWVN01000231.1_7	4	cas8b5_I-B_1,cas7_I-B_10,cas5_I-B_14,cas3_I_5
sys_id	type	subtype	sys_beg	sys_end	protein_in_syst	genes_count	name_of_profiles_in_sys
sys_id	type	subtype	sys_beg	sys_end	protein_in_syst	genes_count	name_of_profiles_in_sys
GCA_003562135.1_RM_Type_IIG_5	RM	RM_Type_IIG	PWWC01000015.1_3	PWWC01000015.1_3	PWWC01000015.1_3	1	RM_Type_IIG__Type_IIG
GCA_003562135.1_RM_Type_IIG_6	RM	RM_Type_IIG	PWWC01000248.1_7	PWWC01000248.1_7	PWWC01000248.1_7	1	RM_Type_IIG__Type_IIG
GCA_003562135.1_Shedu_1	Shedu	Shedu	PWWC01000312.1_2	PWWC01000312.1_2	PWWC01000312.1_2	1	Shedu__SduA
GCA_003562135.1_PfiAT_4	PfiAT	PfiAT	PWWC01000317.1_8	PWWC01000317.1_9	PWWC01000317.1_8,PWWC01000317.1_9	2	PfiAT__PfiT,PfiAT__PfiA
GCA_003562135.1_BREX_I_3	BREX	BREX_I	PWWC01000248.1_4	PWWC01000248.1_7	PWWC01000248.1_4,PWWC01000248.1_5,PWWC01000248.1_6,PWWC01000248.1_7	4	BREX__brxA_DUF1819,BREX__brxB_DUF1788,BREX__brxC,BREX__pglX1
GCA_003562135.1_CAS_Class1-Subtype-I-D_7	CasFinder	CAS_Class1-Subtype-I-D	PWWC01000394.1_1	PWWC01000394.1_7	PWWC01000394.1_1,PWWC01000394.1_2,PWWC01000394.1_3,PWWC01000394.1_4,PWWC01000394.1_5,PWWC01000394.1_6,PWWC01000394.1_7	7	cas10d_I-D_8,csc2gr7_I-D_1,csc1gr5_I-D_5,cas3_I-D_4,cas4_I_II_III_IV_V_VI_6,cas1_I_II_III_IV_V_VI_7,cas2_I_II_III_IV_V_VI_13
GCA_003562135.1_CAS_Class1-Subtype-III-A_8	CasFinder	CAS_Class1-Subtype-III-A	PWWC01000123.1_1	PWWC01000123.1_6	PWWC01000123.1_1,PWWC01000123.1_2,PWWC01000123.1_3,PWWC01000123.1_4,PWWC01000123.1_5,PWWC01000123.1_6	6	csx1_III_9,csx20_I_III_3,csm5gr7_III-A_2,csm4gr5_III-A_1,csm3gr7_III-A_1,csm2gr11_III-A_15
GCA_003562135.1_CAS_Cluster_13	CasFinder	CAS_Cluster	PWWC01000213.1_10	PWWC01000213.1_11	PWWC01000213.1_10,PWWC01000213.1_11	2	cas2_I_II_III_IV_V_VI_13,cas1_I_II_III_IV_V_VI_7
GCA_003562135.1_Zorya_TypeI_2	Zorya	Zorya_TypeI	PWWC01000042.1_1	PWWC01000042.1_3	PWWC01000042.1_1,PWWC01000042.1_2,PWWC01000042.1_3	3	Zorya_TypeI__ZorC,Zorya__ZorB,Zorya__ZorA
sys_id	type	subtype	sys_beg	sys_end	protein_in_syst	genes_count	name_of_profiles_in_sys
GCA_003562485.1_RM_Type_II_3	RM	RM_Type_II	PWUT01000150.1_113	PWUT01000150.1_114	PWUT01000150.1_113,PWUT01000150.1_114	2	RM_Type_II__Type_II_MTases,RM_Type_II__Type_II_REases
GCA_003562485.1_Rst_HelicaseDUF2290_1	Rst_HelicaseDUF2290	Rst_HelicaseDUF2290	PWUT01000061.1_89	PWUT01000061.1_90	PWUT01000061.1_89,PWUT01000061.1_90	2	Rst_HelicaseDUF2290__DUF2290,Rst_HelicaseDUF2290__Helicase
GCA_003562485.1_Olokun_2	Olokun	Olokun	PWUT01000022.1_11	PWUT01000022.1_12	PWUT01000022.1_11,PWUT01000022.1_12	2	Olokun__OloA,Olokun__OloB
sys_id	type	subtype	sys_beg	sys_end	protein_in_syst	genes_count	name_of_profiles_in_sys
GCA_003564135.1_RM_Type_IIG_8	RM	RM_Type_IIG	PWNZ01000089.1_4	PWNZ01000089.1_4	PWNZ01000089.1_4	1	RM_Type_IIG__Type_IIG
GCA_003564135.1_RM_Type_I_5	RM	RM_Type_I	PWNZ01000137.1_3	PWNZ01000137.1_4	PWNZ01000137.1_3,PWNZ01000137.1_4	2	RM__Type_I_MTases,RM__Type_I_REases
GCA_003564135.1_RM_Type_II_7	RM	RM_Type_II	PWNZ01000120.1_2	PWNZ01000120.1_3	PWNZ01000120.1_2,PWNZ01000120.1_3	2	RM_Type_II__Type_II_REases,RM_Type_II__Type_II_MTases
GCA_003564135.1_RM_Type_IV_9	RM	RM_Type_IV	PWNZ01000157.1_6	PWNZ01000157.1_6	PWNZ01000157.1_6	1	RM_Type_IV__Type_IV_REases
GCA_003564135.1_RM_Type_I_6	RM	RM_Type_I	PWNZ01000183.1_3	PWNZ01000183.1_5	PWNZ01000183.1_3,PWNZ01000183.1_4,PWNZ01000183.1_5	3	RM__Type_I_MTases,RM__Type_I_S,RM__Type_I_REases
GCA_003564135.1_AbiL_1	AbiL	AbiL	PWNZ01000043.1_2	PWNZ01000043.1_3	PWNZ01000043.1_2,PWNZ01000043.1_3	2	AbiL__AbiLii2,AbiL__AbiLi2
GCA_003564135.1_Gabija_3	Gabija	Gabija	PWNZ01000137.1_1	PWNZ01000137.1_2	PWNZ01000137.1_1,PWNZ01000137.1_2	2	Gabija__GajB_2,Gabija__GajA
GCA_003564135.1_AbiL_2	AbiL	AbiL	PWNZ01000124.1_2	PWNZ01000124.1_3	PWNZ01000124.1_2,PWNZ01000124.1_3	2	AbiL__AbiLii2,AbiL__AbiLi2
GCA_003564135.1_CAS_Class1-Subtype-I-A_10	CasFinder	CAS_Class1-Subtype-I-A	PWNZ01000037.1_1	PWNZ01000037.1_5	PWNZ01000037.1_1,PWNZ01000037.1_2,PWNZ01000037.1_4,PWNZ01000037.1_5	4	cas5_I-A_15,cas4_I_II_III_IV_V_VI_6,cas1_I_II_III_IV_V_VI_7,cas2_I_II_III_IV_V_VI_3
GCA_003564135.1_CAS_Class1-Subtype-III-C_11	CasFinder	CAS_Class1-Subtype-III-C	PWNZ01000245.1_4	PWNZ01000245.1_6	PWNZ01000245.1_4,PWNZ01000245.1_5,PWNZ01000245.1_6	3	cmr3gr5_III-C_1,cmr5gr11_III-C_11,cmr4gr7_III-B_III-C_2
GCA_003564135.1_PsyrTA_4	PsyrTA	PsyrTA	PWNZ01000052.1_2	PWNZ01000052.1_4	PWNZ01000052.1_2,PWNZ01000052.1_4	2	PsyrTA__PsyrT,PsyrTA__PsyrA
sys_id	type	subtype	sys_beg	sys_end	protein_in_syst	genes_count	name_of_profiles_in_sys
GCA_003564175.1_RM_Type_II_3	RM	RM_Type_II	PXFP01000112.1_9	PXFP01000112.1_10	PXFP01000112.1_9,PXFP01000112.1_10	2	RM_Type_II__Type_II_REases,RM_Type_II__Type_II_MTases
GCA_003564175.1_RloC_1	RloC	RloC	PXFP01000378.1_2	PXFP01000378.1_2	PXFP01000378.1_2	1	RloC__RloC
GCA_003564175.1_CAS_Class1-Subtype-III-B_5	CasFinder	CAS_Class1-Subtype-III-B	PXFP01000322.1_1	PXFP01000322.1_3	PXFP01000322.1_1,PXFP01000322.1_2,PXFP01000322.1_3	3	cmr6gr7_III-B_1,cmr5gr11_III-B_5,cmr4gr7_III-B_III-C_2
GCA_003564175.1_CAS_Class1-Subtype-III-B_6	CasFinder	CAS_Class1-Subtype-III-B	PXFP01000326.1_6	PXFP01000326.1_9	PXFP01000326.1_6,PXFP01000326.1_7,PXFP01000326.1_8,PXFP01000326.1_9	4	cmr5gr11_III-B_5,cmr4gr7_III-B_III-C_2,cmr3gr5_III-B_III-C_5,cas10_III_1
GCA_003564175.1_CAS_Class1-Subtype-III-A_4	CasFinder	CAS_Class1-Subtype-III-A	PXFP01000169.1_1	PXFP01000169.1_3	PXFP01000169.1_1,PXFP01000169.1_2,PXFP01000169.1_3	3	cas10_III-A_1,csm2gr11_III-A_15,csm3gr7_III-A_1
GCA_003564175.1_PD-Lambda-1_2	PD-Lambda-1	PD-Lambda-1	PXFP01000282.1_2	PXFP01000282.1_2	PXFP01000282.1_2	1	PD-Lambda-1__PD-Lambda-1
sys_id	type	subtype	sys_beg	sys_end	protein_in_syst	genes_count	name_of_profiles_in_sys
GCA_003564275.1_MazEF_1	MazEF	MazEF	PXFJ01000111.1_2	PXFJ01000111.1_3	PXFJ01000111.1_2,PXFJ01000111.1_3	2	MazEF__MazE,MazEF__MazF
GCA_003564275.1_CAS_Class1-Subtype-III-A_2	CasFinder	CAS_Class1-Subtype-III-A	PXFJ01000065.1_1	PXFJ01000065.1_4	PXFJ01000065.1_1,PXFJ01000065.1_2,PXFJ01000065.1_3,PXFJ01000065.1_4	4	csm5gr7_III-A_2,csm4gr5_III-A_2,csm3gr7_III-A_1,csm2gr11_III-A_15
sys_id	type	subtype	sys_beg	sys_end	protein_in_syst	genes_count	name_of_profiles_in_sys
sys_id	type	subtype	sys_beg	sys_end	protein_in_syst	genes_count	name_of_profiles_in_sys
GCA_003565195.1_RM_Type_IIG_6	RM	RM_Type_IIG	PXCX01000264.1_5	PXCX01000264.1_5	PXCX01000264.1_5	1	RM_Type_IIG__Type_IIG
GCA_003565195.1_RM_Type_II_4	RM	RM_Type_II	PXCX01000334.1_1	PXCX01000334.1_2	PXCX01000334.1_1,PXCX01000334.1_2	2	RM_Type_II__Type_II_MTases,RM_Type_II__Type_II_REases
GCA_003565195.1_RM_Type_II_5	RM	RM_Type_II	PXCX01000017.1_1	PXCX01000017.1_4	PXCX01000017.1_1,PXCX01000017.1_3,PXCX01000017.1_4	3	RM_Type_II__Type_II_REases,RM_Type_II__Type_II_REases,RM_Type_II__Type_II_MTases
GCA_003565195.1_SanaTA_3	SanaTA	SanaTA	PXCX01000187.1_2	PXCX01000187.1_3	PXCX01000187.1_2,PXCX01000187.1_3	2	SanaTA__SanaA,SanaTA__SanaT
GCA_003565195.1_Wadjet_I_2	Wadjet	Wadjet_I	PXCX01000286.1_1	PXCX01000286.1_4	PXCX01000286.1_1,PXCX01000286.1_2,PXCX01000286.1_3,PXCX01000286.1_4	4	Wadjet__JetD_I,Wadjet__JetC_I,Wadjet__JetB_I,Wadjet__JetA_I
sys_id	type	subtype	sys_beg	sys_end	protein_in_syst	genes_count	name_of_profiles_in_sys
GCA_003565365.1_PD-T7-2_2	PD-T7-2	PD-T7-2	PXCH01000020.1_1	PXCH01000020.1_2	PXCH01000020.1_1,PXCH01000020.1_2	2	PD-T7-2__PD-T7-2_A,PD-T7-2__PD-T7-2_B
GCA_003565365.1_RM_Type_II_3	RM	RM_Type_II	PXCH01000031.1_1	PXCH01000031.1_2	PXCH01000031.1_1,PXCH01000031.1_2	2	RM_Type_II__Type_II_MTases,RM_Type_II__Type_II_REases
GCA_003565365.1_DRT_2_1	DRT	DRT_2	PXCH01000034.1_10	PXCH01000034.1_10	PXCH01000034.1_10	1	DRT_2__drt2
sys_id	type	subtype	sys_beg	sys_end	protein_in_syst	genes_count	name_of_profiles_in_sys
sys_id	type	subtype	sys_beg	sys_end	protein_in_syst	genes_count	name_of_profiles_in_sys
GCA_003566185.1_RM_Type_IV_4	RM	RM_Type_IV	PXEL01000213.1_2	PXEL01000213.1_3	PXEL01000213.1_2,PXEL01000213.1_3	2	RM_Type_IV__Type_IV_REases,RM_Type_IV__Type_IV_REases
GCA_003566185.1_Wadjet_I_2	Wadjet	Wadjet_I	PXEL01000019.1_2	PXEL01000019.1_4	PXEL01000019.1_2,PXEL01000019.1_3,PXEL01000019.1_4	3	Wadjet__JetA_I,Wadjet__JetB_I,Wadjet__JetC_I
GCA_003566185.1_Hna_3	Hna	Hna	PXEL01000124.1_1	PXEL01000124.1_1	PXEL01000124.1_1	1	Hna__Hna
sys_id	type	subtype	sys_beg	sys_end	protein_in_syst	genes_count	name_of_profiles_in_sys
GCA_003566645.1_RM_Type_IIG_5	RM	RM_Type_IIG	PXCJ01000340.1_1	PXCJ01000340.1_1	PXCJ01000340.1_1	1	RM_Type_IIG__Type_IIG
GCA_003566645.1_RM_Type_II_4	RM	RM_Type_II	PXCJ01000365.1_2	PXCJ01000365.1_3	PXCJ01000365.1_2,PXCJ01000365.1_3	2	RM_Type_II__Type_II_REases,RM_Type_II__Type_II_MTases
GCA_003566645.1_AbiE_1	AbiE	AbiE	PXCJ01000024.1_4	PXCJ01000024.1_5	PXCJ01000024.1_4,PXCJ01000024.1_5	2	AbiEii__AbiEi_1,AbiEii__AbiEii
GCA_003566645.1_SoFic_2	SoFIC	SoFic	PXCJ01000392.1_3	PXCJ01000392.1_3	PXCJ01000392.1_3	1	SoFic__SoFic
GCA_003566645.1_SoFic_3	SoFIC	SoFic	PXCJ01000360.1_4	PXCJ01000360.1_4	PXCJ01000360.1_4	1	SoFic__SoFic
GCA_003566645.1_CAS_Class1-Subtype-III-D_6	CasFinder	CAS_Class1-Subtype-III-D	PXCJ01000171.1_2	PXCJ01000171.1_9	PXCJ01000171.1_2,PXCJ01000171.1_3,PXCJ01000171.1_5,PXCJ01000171.1_7,PXCJ01000171.1_9	5	csm6_III_3,csm3gr7_III-D_2,csm3gr7_III-A_III-D_2,csx10gr5_III-D_3,cas10_III-D_3
sys_id	type	subtype	sys_beg	sys_end	protein_in_syst	genes_count	name_of_profiles_in_sys
sys_id	type	subtype	sys_beg	sys_end	protein_in_syst	genes_count	name_of_profiles_in_sys
sys_id	type	subtype	sys_beg	sys_end	protein_in_syst	genes_count	name_of_profiles_in_sys
GCA_003567775.1_PD-T4-1_3	PD-T4-1	PD-T4-1	PWYR01000120.1_19	PWYR01000120.1_19	PWYR01000120.1_19	1	PD-T4-1__PD-T4-1
GCA_003567775.1_RM_Type_IIG_5	RM	RM_Type_IIG	PWYR01000014.1_1	PWYR01000014.1_1	PWYR01000014.1_1	1	RM_Type_IIG__Type_IIG
GCA_003567775.1_RM_Type_IIG_6	RM	RM_Type_IIG	PWYR01000039.1_1	PWYR01000039.1_1	PWYR01000039.1_1	1	RM_Type_IIG__Type_IIG
GCA_003567775.1_AbiE_1	AbiE	AbiE	PWYR01000019.1_5	PWYR01000019.1_6	PWYR01000019.1_5,PWYR01000019.1_6	2	AbiEii__AbiEi_4,AbiEii__AbiEii
GCA_003567775.1_AbiE_2	AbiE	AbiE	PWYR01000042.1_2	PWYR01000042.1_3	PWYR01000042.1_2,PWYR01000042.1_3	2	AbiEii__AbiEi_4,AbiEii__AbiEii
GCA_003567775.1_BREX_I_4	BREX	BREX_I	PWYR01000067.1_1	PWYR01000067.1_3	PWYR01000067.1_1,PWYR01000067.1_2,PWYR01000067.1_3	3	BREX__brxA_DUF1819,BREX__brxB_DUF1788,BREX__brxC
sys_id	type	subtype	sys_beg	sys_end	protein_in_syst	genes_count	name_of_profiles_in_sys
GCA_003568585.1_RM_Type_IIG_4	RM	RM_Type_IIG	AWR87061.1	AWR87061.1	AWR87061.1	1	RM_Type_IIG__Type_IIG
GCA_003568585.1_RM_Type_I_2	RM	RM_Type_I	AWR88004.1	AWR88011.1	AWR88004.1,AWR88006.1,AWR88011.1	3	RM__Type_I_MTases,RM__Type_I_S,RM__Type_I_REases
GCA_003568585.1_RM_Type_I_3	RM	RM_Type_I	AWR88189.1	AWR88193.1	AWR88189.1,AWR88192.1,AWR88193.1	3	RM__Type_I_REases,RM__Type_I_S,RM__Type_I_MTases
GCA_003568585.1_CAS_Class1-Subtype-III-B_7	CasFinder	CAS_Class1-Subtype-III-B	AWR86721.1	AWR86729.1	AWR86721.1,AWR86722.1,AWR86723.1,AWR86724.1,AWR86725.1,AWR86726.1,AWR86727.1,AWR86728.1,AWR86729.1	9	cas2_I_II_III_IV_V_VI_3,cas1_I_II_III_IV_V_VI_6,cas4_I_II_III_IV_V_VI_1,cmr6gr7_III-B_2,cmr5gr11_III-B_18,cmr4gr7_III-B_III-C_2,cmr3gr5_III-B_III-C_8,cas10_III_1,cmr1gr7_III-B_1
GCA_003568585.1_CAS_Class1-Subtype-I-C_5	CasFinder	CAS_Class1-Subtype-I-C	AWR86730.1	AWR86733.1	AWR86730.1,AWR86731.1,AWR86732.1,AWR86733.1	4	cas7_I-C_7,cas8c_I-C_4,cas5_I-C_11,WYL_I_II_III_IV_V_VI_4
GCA_003568585.1_CAS_Class1-Subtype-I-E_6	CasFinder	CAS_Class1-Subtype-I-E	AWR87917.1	AWR87926.1	AWR87917.1,AWR87918.1,AWR87919.1,AWR87920.1,AWR87921.1,AWR87923.1,AWR87924.1,AWR87925.1,AWR87926.1	9	cas2_I-E_1,cas1_I-E_1,cas6e_I_II_III_IV_V_VI_2,cas5_I-E_2,cas7_I-E_16,cse2gr11_I-E_8,cas8e_I-E_5,cas3_I_2,WYL_I_II_III_IV_V_VI_4
GCA_003568585.1_DarTG_1	DarTG	DarTG	AWR88007.1	AWR88008.1	AWR88007.1,AWR88008.1	2	DarTG__DarT,DarTG__DarG
sys_id	type	subtype	sys_beg	sys_end	protein_in_syst	genes_count	name_of_profiles_in_sys
GCA_003568805.2_Thoeris_I_7	Thoeris	Thoeris_I	RIB32439.1	RIB32441.1	RIB32439.1,RIB32440.1,RIB32441.1	3	Thoeris__ThsB_Global,Thoeris_I__ThsA_new_grand,Thoeris__ThsB_Global
GCA_003568805.2_PARIS_II_6	Paris	PARIS_II	RIB34476.1	RIB34477.1	RIB34476.1,RIB34477.1	2	Paris_II__AriB_DUF4435_II,Paris_II__AriA_AAA21
GCA_003568805.2_RM_Type_IV_13	RM	RM_Type_IV	RIB31363.1	RIB31363.1	RIB31363.1	1	RM_Type_IV__Type_IV_REases
GCA_003568805.2_RM_Type_IIG_12	RM	RM_Type_IIG	RIB32510.1	RIB32510.1	RIB32510.1	1	RM_Type_IIG__Type_IIG
GCA_003568805.2_RM_Type_I_9	RM	RM_Type_I	RIB32687.1	RIB32691.1	RIB32687.1,RIB32688.1,RIB32691.1	3	RM__Type_I_REases,RM__Type_I_MTases,RM__Type_I_S
GCA_003568805.2_RM_Type_II_11	RM	RM_Type_II	RIB33707.1	RIB33708.1	RIB33707.1,RIB33708.1	2	RM_Type_II__Type_II_REases,RM_Type_II__Type_II_MTases
GCA_003568805.2_RM_Type_I_10	RM	RM_Type_I	RIB33906.1	RIB33911.1	RIB33906.1,RIB33907.1,RIB33909.1,RIB33911.1	4	RM__Type_I_REases,RM__Type_I_MTases,RM__Type_I_S,RM__Type_I_S
GCA_003568805.2_Gabija_4	Gabija	Gabija	RIB31630.1	RIB31631.1	RIB31630.1,RIB31631.1	2	Gabija__GajB_2,Gabija__GajA
GCA_003568805.2_AbiD_1	AbiD	AbiD	RIB34893.1	RIB34893.1	RIB34893.1	1	AbiD__AbiD
GCA_003568805.2_AbiE_2	AbiE	AbiE	RIB34965.1	RIB34966.1	RIB34965.1,RIB34966.1	2	AbiEii__AbiEii,AbiEii__AbiEi_4
GCA_003568805.2_AbiH_3	AbiH	AbiH	RIB35017.1	RIB35017.1	RIB35017.1	1	AbiH__AbiH
GCA_003568805.2_CAS_Class1-Subtype-I-C_14	CasFinder	CAS_Class1-Subtype-I-C	RIB33880.1	RIB33887.1	RIB33880.1,RIB33882.1,RIB33883.1,RIB33884.1,RIB33885.1,RIB33886.1,RIB33887.1	7	cas3_I_5,cas5_I-C_5,cas8c_I-C_4,cas7_I-C_7,cas4_I_II_III_IV_V_VI_6,cas1_I_II_III_IV_V_VI_6,cas2_I_II_III_IV_V_VI_3
GCA_003568805.2_ShosTA_5	ShosTA	ShosTA	RIB31751.1	RIB31752.1	RIB31751.1,RIB31752.1	2	ShosTA__ShosA,ShosTA__ShosT
GCA_003568805.2_Mokosh_TypeII_8	Mokosh	Mokosh_TypeII	RIB31831.1	RIB31831.1	RIB31831.1	1	Mokosh_TypeII__MkoC
sys_id	type	subtype	sys_beg	sys_end	protein_in_syst	genes_count	name_of_profiles_in_sys
GCA_003568865.1_Gao_Qat_3	Gao_Qat	Gao_Qat	CP031115.1_2616	CP031115.1_2619	CP031115.1_2616,CP031115.1_2617,CP031115.1_2618,CP031115.1_2619	4	Gao_Qat__QatA,Gao_Qat__QatB,Gao_Qat__QatC,Gao_Qat__QatD
GCA_003568865.1_RM_Type_III_7	RM	RM_Type_III	CP031115.1_528	CP031115.1_531	CP031115.1_528,CP031115.1_531	2	RM_Type_III__Type_III_REases,RM_Type_III__Type_III_MTases
GCA_003568865.1_RM_Type_IIG_5	RM	RM_Type_IIG	CP031115.1_1590	CP031115.1_1590	CP031115.1_1590	1	RM_Type_IIG__Type_IIG
GCA_003568865.1_RM_Type_IIG_6	RM	RM_Type_IIG	CP031115.1_1866	CP031115.1_1866	CP031115.1_1866	1	RM_Type_IIG__Type_IIG
GCA_003568865.1_RM_Type_II_4	RM	RM_Type_II	CP031115.1_2606	CP031115.1_2608	CP031115.1_2606,CP031115.1_2607,CP031115.1_2608	3	RM_Type_II__Type_II_REases,RM_Type_II__Type_II_REases,RM_Type_II__Type_II_MTases
GCA_003568865.1_CAS_Class1-Subtype-I-C_8	CasFinder	CAS_Class1-Subtype-I-C	CP031115.1_1091	CP031115.1_1097	CP031115.1_1091,CP031115.1_1092,CP031115.1_1093,CP031115.1_1094,CP031115.1_1095,CP031115.1_1096,CP031115.1_1097	7	cas3_I_5,cas5_I-C_5,cas8c_I-C_4,cas7_I-C_7,cas4_I_II_III_IV_V_VI_1,cas1_I_II_III_IV_V_VI_6,cas2_I_II_III_IV_V_VI_3
GCA_003568865.1_Dsr_II_1	Dsr	Dsr_II	CP031115.1_1869	CP031115.1_1869	CP031115.1_1869	1	Dsr_II__Dsr2
GCA_003568865.1_Dsr_II_2	Dsr	Dsr_II	CP031115.1_2610	CP031115.1_2610	CP031115.1_2610	1	Dsr_II__Dsr2
sys_id	type	subtype	sys_beg	sys_end	protein_in_syst	genes_count	name_of_profiles_in_sys
GCA_003568965.1_PD-T4-5_7	PD-T4-5	PD-T4-5	BCUP01000002.1_216	BCUP01000002.1_216	BCUP01000002.1_216	1	PD-T4-5__PD-T4-5
GCA_003568965.1_RM_Type_III_16	RM	RM_Type_III	BCUP01000001.1_507	BCUP01000001.1_508	BCUP01000001.1_507,BCUP01000001.1_508	2	RM_Type_III__Type_III_MTases,RM_Type_III__Type_III_REases
GCA_003568965.1_RM_Type_IV_17	RM	RM_Type_IV	BCUP01000001.1_1002	BCUP01000001.1_1002	BCUP01000001.1_1002	1	RM_Type_IV__Type_IV_REases
GCA_003568965.1_RM_Type_I_14	RM	RM_Type_I	BCUP01000002.1_30	BCUP01000002.1_32	BCUP01000002.1_30,BCUP01000002.1_31,BCUP01000002.1_32	3	RM__Type_I_REases,RM__Type_I_S,RM__Type_I_MTases
GCA_003568965.1_RM_Type_II_15	RM	RM_Type_II	BCUP01000002.1_170	BCUP01000002.1_178	BCUP01000002.1_170,BCUP01000002.1_171,BCUP01000002.1_174,BCUP01000002.1_178	4	RM_Type_II__Type_II_MTases,RM_Type_II__Type_II_REases,RM_Type_II__Type_II_REases,RM_Type_II__Type_II_REases
GCA_003568965.1_Viperin_5	Viperin	Viperin	BCUP01000001.1_575	BCUP01000001.1_575	BCUP01000001.1_575	1	Viperin__pVip
GCA_003568965.1_AbiV_2	AbiV	AbiV	BCUP01000001.1_1124	BCUP01000001.1_1124	BCUP01000001.1_1124	1	AbiV__AbiV
GCA_003568965.1_dGTPase_6	dGTPase	dGTPase	BCUP01000001.1_1496	BCUP01000001.1_1496	BCUP01000001.1_1496	1	dGTPase__Sp_dGTPase
GCA_003568965.1_Lamassu-Cap4_nuclease_4	Lamassu-Fam	Lamassu-Cap4_nuclease	BCUP01000001.1_2146	BCUP01000001.1_2147	BCUP01000001.1_2146,BCUP01000001.1_2147	2	Lamassu-Fam__LmuB_SMC_Cap4_nuclease,Lamassu-Fam__LmuA_effector_Cap4_nuclease
GCA_003568965.1_Gabija_3	Gabija	Gabija	BCUP01000002.1_33	BCUP01000002.1_34	BCUP01000002.1_33,BCUP01000002.1_34	2	Gabija__GajA,Gabija__GajB_2
GCA_003568965.1_AbiH_1	AbiH	AbiH	BCUP01000002.1_349	BCUP01000002.1_349	BCUP01000002.1_349	1	AbiH__AbiH
GCA_003568965.1_SanaTA_13	SanaTA	SanaTA	BCUP01000001.1_1375	BCUP01000001.1_1376	BCUP01000001.1_1375,BCUP01000001.1_1376	2	SanaTA__SanaT,SanaTA__SanaA
GCA_003568965.1_CAS_Class1-Subtype-I-E_18	CasFinder	CAS_Class1-Subtype-I-E	BCUP01000003.1_197	BCUP01000003.1_204	BCUP01000003.1_197,BCUP01000003.1_198,BCUP01000003.1_199,BCUP01000003.1_200,BCUP01000003.1_201,BCUP01000003.1_202,BCUP01000003.1_203,BCUP01000003.1_204	8	cas2_I-E_2,cas1_I-E_1,cas8e_I-E_2,cas5_I-E_3,cas7_I-E_16,cse2gr11_I-E_1,cas6e_I_II_III_IV_V_VI_2,cas3_I_2
GCA_003568965.1_GAPS2_8	GAPS2	GAPS2	BCUP01000001.1_423	BCUP01000001.1_423	BCUP01000001.1_423	1	GAPS2__GAPS2
GCA_003568965.1_SspBCDE_12	SspBCDE	SspBCDE	BCUP01000001.1_802	BCUP01000001.1_805	BCUP01000001.1_802,BCUP01000001.1_803,BCUP01000001.1_804,BCUP01000001.1_805	4	SspBCDE__SspD,SspBCDE__SspC,SspBCDE__SspB,SspBCDE__SspE
GCA_003568965.1_Mokosh_Type_I_D_11	Mokosh	Mokosh_Type_I_D	BCUP01000001.1_1003	BCUP01000001.1_1004	BCUP01000001.1_1003,BCUP01000001.1_1004	2	Mokosh_type_I__MkoB_D,Mokosh_type_I__MkoA_D
GCA_003568965.1_Hachiman_9	Hachiman	Hachiman	BCUP01000002.1_351	BCUP01000002.1_352	BCUP01000002.1_351,BCUP01000002.1_352	2	Hachiman__HamB,Hachiman__HamA_2
sys_id	type	subtype	sys_beg	sys_end	protein_in_syst	genes_count	name_of_profiles_in_sys
GCA_003569475.1_PD-T4-7_6	PD-T4-7	PD-T4-7	BHFZ01000015.1_13	BHFZ01000015.1_13	BHFZ01000015.1_13	1	PD-T4-7__PD-T4-7
GCA_003569475.1_RM_Type_I_12	RM	RM_Type_I	BHFZ01000046.1_92	BHFZ01000046.1_96	BHFZ01000046.1_92,BHFZ01000046.1_93,BHFZ01000046.1_96	3	RM__Type_I_MTases,RM__Type_I_S,RM__Type_I_REases
GCA_003569475.1_RM_Type_IV_14	RM	RM_Type_IV	BHFZ01000050.1_10	BHFZ01000050.1_10	BHFZ01000050.1_10	1	RM_Type_IV__Type_IV_REases
GCA_003569475.1_RM_Type_I_13	RM	RM_Type_I	BHFZ01000071.1_8	BHFZ01000071.1_10	BHFZ01000071.1_8,BHFZ01000071.1_9,BHFZ01000071.1_10	3	RM__Type_I_REases,RM__Type_I_S,RM__Type_I_MTases
GCA_003569475.1_Lamassu-Mrr_2	Lamassu-Fam	Lamassu-Mrr	BHFZ01000028.1_3	BHFZ01000028.1_5	BHFZ01000028.1_3,BHFZ01000028.1_4,BHFZ01000028.1_5	3	Lamassu-Fam__LmuA_effector_Mrr,Lamassu-Fam__LmuC_acc_Mrr,Lamassu-Fam__LmuB_SMC_Mrr
GCA_003569475.1_Gao_TerY_1	Gao_TerY	Gao_TerY	BHFZ01000043.1_57	BHFZ01000043.1_59	BHFZ01000043.1_57,BHFZ01000043.1_58,BHFZ01000043.1_59	3	Gao_TerY__TerYA,Gao_TerY__TerYB,Gao_TerY__TerYC
GCA_003569475.1_dGTPase_3	dGTPase	dGTPase	BHFZ01000046.1_95	BHFZ01000046.1_95	BHFZ01000046.1_95	1	dGTPase__Sp_dGTPase
GCA_003569475.1_CBASS_II_11	CBASS	CBASS_II	BHFZ01000046.1_87	BHFZ01000046.1_90	BHFZ01000046.1_87,BHFZ01000046.1_88,BHFZ01000046.1_89,BHFZ01000046.1_90	4	CBASS__Cyclase_II,CBASS__AG_E1_ThiF,CBASS__Jab,CBASS__Sensing_SAVED
GCA_003569475.1_BREX_I_8	BREX	BREX_I	BHFZ01000056.1_16	BHFZ01000056.1_22	BHFZ01000056.1_16,BHFZ01000056.1_17,BHFZ01000056.1_18,BHFZ01000056.1_19,BHFZ01000056.1_21,BHFZ01000056.1_22	6	BREX__brxA_DUF1819,BREX__brxB_DUF1788,BREX__brxC,BREX__pglX1,BREX__pglZA,BREX__brxL
GCA_003569475.1_PD-Lambda-2_5	PD-Lambda-2	PD-Lambda-2	BHFZ01000017.1_51	BHFZ01000017.1_53	BHFZ01000017.1_51,BHFZ01000017.1_52,BHFZ01000017.1_53	3	PD-Lambda-2__PD-Lambda-2_A,PD-Lambda-2__PD-Lambda-2_B,PD-Lambda-2__PD-Lambda-2_C
GCA_003569475.1_MqsRAC_4	MqsRAC	MqsRAC	BHFZ01000061.1_4	BHFZ01000061.1_6	BHFZ01000061.1_4,BHFZ01000061.1_6	2	MqsRAC__mqsR,MqsRAC__mqsC
sys_id	type	subtype	sys_beg	sys_end	protein_in_syst	genes_count	name_of_profiles_in_sys
GCA_003570015.1_PD-T4-3_2	PD-T4-3	PD-T4-3	RIC60560.1	RIC60560.1	RIC60560.1	1	PD-T4-3__PD-T4-3
GCA_003570015.1_Gao_Qat_1	Gao_Qat	Gao_Qat	RIC61826.1	RIC61829.1	RIC61826.1,RIC61827.1,RIC61828.1,RIC61829.1	4	Gao_Qat__QatA,Gao_Qat__QatB,Gao_Qat__QatC,Gao_Qat__QatD
GCA_003570015.1_RM_Type_I_9	RM	RM_Type_I	RIC57517.1	RIC57519.1	RIC57517.1,RIC57518.1,RIC57519.1	3	RM__Type_I_REases,RM__Type_I_S,RM__Type_I_MTases
GCA_003570015.1_RM_Type_II_10	RM	RM_Type_II	RIC61871.1	RIC61873.1	RIC61871.1,RIC61872.1,RIC61873.1	3	RM_Type_II__Type_II_MTases,RM_Type_II__Type_II_MTases,RM_Type_II__Type_II_REases
GCA_003570015.1_RM_Type_IV_11	RM	RM_Type_IV	RIC61874.1	RIC61875.1	RIC61874.1,RIC61875.1	2	RM_Type_IV__Type_IV_REases,RM_Type_IV__Type_IV_REases
GCA_003570015.1_MazEF_7	MazEF	MazEF	RIC55107.1	RIC55108.1	RIC55107.1,RIC55108.1	2	MazEF__MazE,MazEF__MazF
GCA_003570015.1_Retron_IV_8	Retron	Retron_IV	RIC57464.1	RIC57465.1	RIC57464.1,RIC57465.1	2	Retron_IV__2TM,Retron__RT_Tot
GCA_003570015.1_CBASS_I_6	CBASS	CBASS_I	RIC61831.1	RIC61832.1	RIC61831.1,RIC61832.1	2	CBASS__2TM_Gros,CBASS__A_Cyclase_AGS_C
GCA_003570015.1_CAS_Class1-Subtype-I-F_12	CasFinder	CAS_Class1-Subtype-I-F	RIC56845.1	RIC56849.1	RIC56845.1,RIC56846.1,RIC56847.1,RIC56848.1,RIC56849.1	5	cas1_I-F_1,cas3f_I-F_1,cas8f_I-F_4,cas7f_I-F_2,cas6f_I_II_III_IV_V_VI_2
GCA_003570015.1_Mokosh_TypeII_4	Mokosh	Mokosh_TypeII	RIC61365.1	RIC61365.1	RIC61365.1	1	Mokosh_TypeII__MkoC
GCA_003570015.1_Mok_Hok_Sok_3	Mok_Hok_Sok	Mok_Hok_Sok	RIC62451.1	RIC62451.1	RIC62451.1	1	Mok_Hok_Sok__Hok
sys_id	type	subtype	sys_beg	sys_end	protein_in_syst	genes_count	name_of_profiles_in_sys
GCA_003570285.1_Gao_Qat_1	Gao_Qat	Gao_Qat	RIC81184.1	RIC81187.1	RIC81184.1,RIC81185.1,RIC81186.1,RIC81187.1	4	Gao_Qat__QatD,Gao_Qat__QatC,Gao_Qat__QatB,Gao_Qat__QatA
GCA_003570285.1_RM_Type_I_7	RM	RM_Type_I	RIC78049.1	RIC78051.1	RIC78049.1,RIC78050.1,RIC78051.1	3	RM__Type_I_MTases,RM__Type_I_S,RM__Type_I_REases
GCA_003570285.1_RM_Type_IV_9	RM	RM_Type_IV	RIC81251.1	RIC81252.1	RIC81251.1,RIC81252.1	2	RM_Type_IV__Type_IV_REases,RM_Type_IV__Type_IV_REases
GCA_003570285.1_RM_Type_II_8	RM	RM_Type_II	RIC81253.1	RIC81255.1	RIC81253.1,RIC81254.1,RIC81255.1	3	RM_Type_II__Type_II_REases,RM_Type_II__Type_II_MTases,RM_Type_II__Type_II_MTases
GCA_003570285.1_MazEF_6	MazEF	MazEF	RIC75927.1	RIC75928.1	RIC75927.1,RIC75928.1	2	MazEF__MazF,MazEF__MazE
GCA_003570285.1_CBASS_I_5	CBASS	CBASS_I	RIC81181.1	RIC81182.1	RIC81181.1,RIC81182.1	2	CBASS__A_Cyclase_AGS_C,CBASS__2TM_Gros
GCA_003570285.1_CAS_Class1-Subtype-I-F_10	CasFinder	CAS_Class1-Subtype-I-F	RIC74342.1	RIC74346.1	RIC74342.1,RIC74343.1,RIC74344.1,RIC74345.1,RIC74346.1	5	cas1_I-F_1,cas3f_I-F_1,cas8f_I-F_4,cas7f_I-F_2,cas6f_I_II_III_IV_V_VI_2
GCA_003570285.1_Mokosh_TypeII_3	Mokosh	Mokosh_TypeII	RIC80764.1	RIC80764.1	RIC80764.1	1	Mokosh_TypeII__MkoC
GCA_003570285.1_Mok_Hok_Sok_2	Mok_Hok_Sok	Mok_Hok_Sok	RIC81680.1	RIC81680.1	RIC81680.1	1	Mok_Hok_Sok__Hok
sys_id	type	subtype	sys_beg	sys_end	protein_in_syst	genes_count	name_of_profiles_in_sys
GCA_003570385.1_Gao_Qat_3	Gao_Qat	Gao_Qat	RIC26816.1	RIC26819.1	RIC26816.1,RIC26817.1,RIC26818.1,RIC26819.1	4	Gao_Qat__QatA,Gao_Qat__QatB,Gao_Qat__QatC,Gao_Qat__QatD
GCA_003570385.1_RM_Type_IV_10	RM	RM_Type_IV	RIC30367.1	RIC30368.1	RIC30367.1,RIC30368.1	2	RM_Type_IV__Type_IV_REases,RM_Type_IV__Type_IV_REases
GCA_003570385.1_RM_Type_II_9	RM	RM_Type_II	RIC30369.1	RIC30371.1	RIC30369.1,RIC30370.1,RIC30371.1	3	RM_Type_II__Type_II_REases,RM_Type_II__Type_II_MTases,RM_Type_II__Type_II_MTases
GCA_003570385.1_RloC_1	RloC	RloC	RIC25175.1	RIC25175.1	RIC25175.1	1	RloC__RloC
GCA_003570385.1_dCTPdeaminase_2	dCTPdeaminase	dCTPdeaminase	RIC29596.1	RIC29596.1	RIC29596.1	1	dCTPdeaminase__dCTPdeaminase
GCA_003570385.1_MazEF_8	MazEF	MazEF	RIC26350.1	RIC26351.1	RIC26350.1,RIC26351.1	2	MazEF__MazF,MazEF__MazE
GCA_003570385.1_CBASS_I_7	CBASS	CBASS_I	RIC26821.1	RIC26822.1	RIC26821.1,RIC26822.1	2	CBASS__2TM_Gros,CBASS__A_Cyclase_AGS_C
GCA_003570385.1_CAS_Class1-Subtype-I-F_11	CasFinder	CAS_Class1-Subtype-I-F	RIC25617.1	RIC25620.1	RIC25617.1,RIC25618.1,RIC25619.1,RIC25620.1	4	cas3f_I-F_1,cas8f_I-F_4,cas7f_I-F_2,cas6f_I_II_III_IV_V_VI_2
GCA_003570385.1_CAS_Class1-Subtype-I-F_12	CasFinder	CAS_Class1-Subtype-I-F	RIC31244.1	RIC31245.1	RIC31244.1,RIC31245.1	2	cas1_I-F_1,cas3f_I-F_1
GCA_003570385.1_Mok_Hok_Sok_4	Mok_Hok_Sok	Mok_Hok_Sok	RIC26518.1	RIC26518.1	RIC26518.1	1	Mok_Hok_Sok__Hok
GCA_003570385.1_Mokosh_TypeII_5	Mokosh	Mokosh_TypeII	RIC26699.1	RIC26699.1	RIC26699.1	1	Mokosh_TypeII__MkoC
sys_id	type	subtype	sys_beg	sys_end	protein_in_syst	genes_count	name_of_profiles_in_sys
GCA_003570405.1_Thoeris_II_3	Thoeris	Thoeris_II	RIC13284.1	RIC13285.1	RIC13284.1,RIC13285.1	2	Thoeris__ThsB_Global,Thoeris_II__ThsA_new_petit
GCA_003570405.1_Gao_Qat_1	Gao_Qat	Gao_Qat	RIC17753.1	RIC17756.1	RIC17753.1,RIC17754.1,RIC17755.1,RIC17756.1	4	Gao_Qat__QatD,Gao_Qat__QatC,Gao_Qat__QatB,Gao_Qat__QatA
GCA_003570405.1_PD-T4-3_2	PD-T4-3	PD-T4-3	RIC17781.1	RIC17781.1	RIC17781.1	1	PD-T4-3__PD-T4-3
GCA_003570405.1_RM_Type_II_10	RM	RM_Type_II	RIC08940.1	RIC08943.1	RIC08940.1,RIC08943.1	2	RM_Type_II__Type_II_MTases,RM_Type_II__Type_II_REases
GCA_003570405.1_RM_Type_IV_12	RM	RM_Type_IV	RIC13603.1	RIC13604.1	RIC13603.1,RIC13604.1	2	RM_Type_IV__Type_IV_REases,RM_Type_IV__Type_IV_REases
GCA_003570405.1_RM_Type_II_11	RM	RM_Type_II	RIC13605.1	RIC13607.1	RIC13605.1,RIC13606.1,RIC13607.1	3	RM_Type_II__Type_II_REases,RM_Type_II__Type_II_MTases,RM_Type_II__Type_II_MTases
GCA_003570405.1_SoFic_9	SoFIC	SoFic	RIC08934.1	RIC08934.1	RIC08934.1	1	SoFic__SoFic
GCA_003570405.1_MazEF_8	MazEF	MazEF	RIC12197.1	RIC12198.1	RIC12197.1,RIC12198.1	2	MazEF__MazF,MazEF__MazE
GCA_003570405.1_CBASS_I_7	CBASS	CBASS_I	RIC17750.1	RIC17751.1	RIC17750.1,RIC17751.1	2	CBASS__A_Cyclase_AGS_C,CBASS__2TM_Gros
GCA_003570405.1_CAS_Class1-Subtype-I-F_13	CasFinder	CAS_Class1-Subtype-I-F	RIC13670.1	RIC13674.1	RIC13670.1,RIC13671.1,RIC13672.1,RIC13673.1,RIC13674.1	5	cas6f_I_II_III_IV_V_VI_2,cas7f_I-F_2,cas8f_I-F_4,cas3f_I-F_1,cas1_I-F_1
GCA_003570405.1_Mokosh_TypeII_5	Mokosh	Mokosh_TypeII	RIC10193.1	RIC10193.1	RIC10193.1	1	Mokosh_TypeII__MkoC
GCA_003570405.1_Mok_Hok_Sok_4	Mok_Hok_Sok	Mok_Hok_Sok	RIC19883.1	RIC19883.1	RIC19883.1	1	Mok_Hok_Sok__Hok
sys_id	type	subtype	sys_beg	sys_end	protein_in_syst	genes_count	name_of_profiles_in_sys
GCA_003570475.1_Gao_Qat_1	Gao_Qat	Gao_Qat	RID36426.1	RID36429.1	RID36426.1,RID36427.1,RID36428.1,RID36429.1	4	Gao_Qat__QatD,Gao_Qat__QatC,Gao_Qat__QatB,Gao_Qat__QatA
GCA_003570475.1_RM_Type_I_7	RM	RM_Type_I	RID30938.1	RID30940.1	RID30938.1,RID30939.1,RID30940.1	3	RM__Type_I_MTases,RM__Type_I_S,RM__Type_I_REases
GCA_003570475.1_RM_Type_II_8	RM	RM_Type_II	RID36678.1	RID36680.1	RID36678.1,RID36679.1,RID36680.1	3	RM_Type_II__Type_II_MTases,RM_Type_II__Type_II_MTases,RM_Type_II__Type_II_REases
GCA_003570475.1_RM_Type_IV_9	RM	RM_Type_IV	RID36681.1	RID36682.1	RID36681.1,RID36682.1	2	RM_Type_IV__Type_IV_REases,RM_Type_IV__Type_IV_REases
GCA_003570475.1_MazEF_6	MazEF	MazEF	RID35890.1	RID35891.1	RID35890.1,RID35891.1	2	MazEF__MazE,MazEF__MazF
GCA_003570475.1_CBASS_I_5	CBASS	CBASS_I	RID36423.1	RID36424.1	RID36423.1,RID36424.1	2	CBASS__A_Cyclase_AGS_C,CBASS__2TM_Gros
GCA_003570475.1_CAS_Class1-Subtype-I-F_10	CasFinder	CAS_Class1-Subtype-I-F	RID31157.1	RID31161.1	RID31157.1,RID31158.1,RID31159.1,RID31160.1,RID31161.1	5	cas1_I-F_1,cas3f_I-F_1,cas8f_I-F_4,cas7f_I-F_2,cas6f_I_II_III_IV_V_VI_2
GCA_003570475.1_Mok_Hok_Sok_2	Mok_Hok_Sok	Mok_Hok_Sok	RID31540.1	RID31540.1	RID31540.1	1	Mok_Hok_Sok__Hok
GCA_003570475.1_Mokosh_TypeII_3	Mokosh	Mokosh_TypeII	RID35885.1	RID35885.1	RID35885.1	1	Mokosh_TypeII__MkoC
sys_id	type	subtype	sys_beg	sys_end	protein_in_syst	genes_count	name_of_profiles_in_sys
GCA_003570605.1_Gao_Qat_1	Gao_Qat	Gao_Qat	RIB87858.1	RIB87861.1	RIB87858.1,RIB87859.1,RIB87860.1,RIB87861.1	4	Gao_Qat__QatD,Gao_Qat__QatC,Gao_Qat__QatB,Gao_Qat__QatA
GCA_003570605.1_RM_Type_I_7	RM	RM_Type_I	RIB84078.1	RIB84080.1	RIB84078.1,RIB84079.1,RIB84080.1	3	RM__Type_I_MTases,RM__Type_I_S,RM__Type_I_REases
GCA_003570605.1_RM_Type_IV_10	RM	RM_Type_IV	RIB87804.1	RIB87805.1	RIB87804.1,RIB87805.1	2	RM_Type_IV__Type_IV_REases,RM_Type_IV__Type_IV_REases
GCA_003570605.1_RM_Type_II_8	RM	RM_Type_II	RIB87806.1	RIB87808.1	RIB87806.1,RIB87807.1,RIB87808.1	3	RM_Type_II__Type_II_REases,RM_Type_II__Type_II_MTases,RM_Type_II__Type_II_MTases
GCA_003570605.1_RM_Type_III_9	RM	RM_Type_III	RIB89279.1	RIB89280.1	RIB89279.1,RIB89280.1	2	RM_Type_III__Type_III_MTases,RM_Type_III__Type_III_REases
GCA_003570605.1_MazEF_6	MazEF	MazEF	RIB81300.1	RIB81301.1	RIB81300.1,RIB81301.1	2	MazEF__MazE,MazEF__MazF
GCA_003570605.1_CBASS_I_5	CBASS	CBASS_I	RIB87855.1	RIB87856.1	RIB87855.1,RIB87856.1	2	CBASS__A_Cyclase_AGS_C,CBASS__2TM_Gros
GCA_003570605.1_CAS_Class1-Subtype-I-F_11	CasFinder	CAS_Class1-Subtype-I-F	RIB85060.1	RIB85062.1	RIB85060.1,RIB85061.1,RIB85062.1	3	cas3f_I-F_1,cas7f_I-F_2,cas6f_I_II_III_IV_V_VI_2
GCA_003570605.1_CAS_Class1-Subtype-I-F_12	CasFinder	CAS_Class1-Subtype-I-F	RIB90096.1	RIB90097.1	RIB90096.1,RIB90097.1	2	cas1_I-F_1,cas3f_I-F_1
GCA_003570605.1_Mok_Hok_Sok_2	Mok_Hok_Sok	Mok_Hok_Sok	RIB83792.1	RIB83792.1	RIB83792.1	1	Mok_Hok_Sok__Hok
GCA_003570605.1_Mokosh_TypeII_3	Mokosh	Mokosh_TypeII	RIB87049.1	RIB87049.1	RIB87049.1	1	Mokosh_TypeII__MkoC
sys_id	type	subtype	sys_beg	sys_end	protein_in_syst	genes_count	name_of_profiles_in_sys
GCA_003570965.1_RM_Type_IIG_4	RM	RM_Type_IIG	RIE08505.1	RIE08505.1	RIE08505.1	1	RM_Type_IIG__Type_IIG
GCA_003570965.1_RM_Type_IIG_5	RM	RM_Type_IIG	RIE09260.1	RIE09260.1	RIE09260.1	1	RM_Type_IIG__Type_IIG
GCA_003570965.1_RM_Type_I_3	RM	RM_Type_I	RIE09638.1	RIE09640.1	RIE09638.1,RIE09639.1,RIE09640.1	3	RM__Type_I_REases,RM__Type_I_S,RM__Type_I_MTases
GCA_003570965.1_RM_Type_IV_6	RM	RM_Type_IV	RIE10697.1	RIE10697.1	RIE10697.1	1	RM_Type_IV__Type_IV_REases
GCA_003570965.1_AbiE_1	AbiE	AbiE	RIE08951.1	RIE08952.1	RIE08951.1,RIE08952.1	2	AbiEii__AbiEii,AbiEii__AbiEi_4
GCA_003570965.1_SanaTA_2	SanaTA	SanaTA	RIE08151.1	RIE08153.1	RIE08151.1,RIE08153.1	2	SanaTA__SanaA,SanaTA__SanaT
sys_id	type	subtype	sys_beg	sys_end	protein_in_syst	genes_count	name_of_profiles_in_sys
GCA_003571145.1_PD-T4-3_4	PD-T4-3	PD-T4-3	QVFP01000001.1_320	QVFP01000001.1_320	QVFP01000001.1_320	1	PD-T4-3__PD-T4-3
GCA_003571145.1_AbiE_1	AbiE	AbiE	QVFP01000016.1_91	QVFP01000016.1_92	QVFP01000016.1_91,QVFP01000016.1_92	2	AbiEii__AbiEi_3,AbiEii__AbiEii
GCA_003571145.1_Pif_2	Pif	Pif	QVFP01000042.1_2	QVFP01000042.1_3	QVFP01000042.1_2,QVFP01000042.1_3	2	Pif__PifA,Pif__PifC
GCA_003571145.1_MazEF_5	MazEF	MazEF	QVFP01000004.1_28	QVFP01000004.1_29	QVFP01000004.1_28,QVFP01000004.1_29	2	MazEF__MazE,MazEF__MazF
GCA_003571145.1_ShosTA_3	ShosTA	ShosTA	QVFP01000001.1_89	QVFP01000001.1_90	QVFP01000001.1_89,QVFP01000001.1_90	2	ShosTA__ShosA,ShosTA__ShosT
sys_id	type	subtype	sys_beg	sys_end	protein_in_syst	genes_count	name_of_profiles_in_sys
GCA_003571365.1_Abi2_1	Abi2	Abi2	RIE20559.1	RIE20559.1	RIE20559.1	1	Abi2__Abi_2
GCA_003571365.1_AbiD_2	AbiD	AbiD	RIE22724.1	RIE22724.1	RIE22724.1	1	AbiD__AbiD
GCA_003571365.1_Avs_II_3	Avs	Avs_II	RIE17839.1	RIE17839.1	RIE17839.1	1	Avs_II__Avs2A
GCA_003571365.1_FS_Sma_4	FS_Sma	FS_Sma	RIE20540.1	RIE20540.1	RIE20540.1	1	FS_Sma__Sma
sys_id	type	subtype	sys_beg	sys_end	protein_in_syst	genes_count	name_of_profiles_in_sys
GCA_003571565.1_PD-T4-3_4	PD-T4-3	PD-T4-3	AXZ47762.1	AXZ47762.1	AXZ47762.1	1	PD-T4-3__PD-T4-3
GCA_003571565.1_RM_Type_IV_11	RM	RM_Type_IV	AXZ48688.1	AXZ48688.1	AXZ48688.1	1	RM_Type_IV__Type_IV_REases
GCA_003571565.1_RM_Type_I_9	RM	RM_Type_I	AXZ48692.1	AXZ48695.1	AXZ48692.1,AXZ48694.1,AXZ48695.1	3	RM__Type_I_REases,RM__Type_I_S,RM__Type_I_MTases
GCA_003571565.1_RM_Type_IIG_10	RM	RM_Type_IIG	AXZ50948.1	AXZ50948.1	AXZ50948.1	1	RM_Type_IIG__Type_IIG
GCA_003571565.1_Gabija_1	Gabija	Gabija	AXZ45478.1	AXZ45479.1	AXZ45478.1,AXZ45479.1	2	Gabija__GajB_2,Gabija__GajA
GCA_003571565.1_Shedu_3	Shedu	Shedu	AXZ45480.1	AXZ45480.1	AXZ45480.1	1	Shedu__SduA
GCA_003571565.1_RloC_2	RloC	RloC	AXZ45730.1	AXZ45730.1	AXZ45730.1	1	RloC__RloC
GCA_003571565.1_MazEF_7	MazEF	MazEF	AXZ47807.1	AXZ47808.1	AXZ47807.1,AXZ47808.1	2	MazEF__MazF,MazEF__MazE
GCA_003571565.1_Retron_II_8	Retron	Retron_II	AXZ50486.1	AXZ50487.1	AXZ50486.1,AXZ50487.1	2	Retron_II__NDT2,Retron__RT_Tot
GCA_003571565.1_Mok_Hok_Sok_5	Mok_Hok_Sok	Mok_Hok_Sok	AXZ45557.1	AXZ45557.1	AXZ45557.1	1	Mok_Hok_Sok__Hok
GCA_003571565.1_Mok_Hok_Sok_6	Mok_Hok_Sok	Mok_Hok_Sok	AXZ45842.1	AXZ45842.1	AXZ45842.1	1	Mok_Hok_Sok__Hok
sys_id	type	subtype	sys_beg	sys_end	protein_in_syst	genes_count	name_of_profiles_in_sys
GCA_003571605.1_PD-T4-3_5	PD-T4-3	PD-T4-3	AXZ08381.1	AXZ08381.1	AXZ08381.1	1	PD-T4-3__PD-T4-3
GCA_003571605.1_PD-T4-5_6	PD-T4-5	PD-T4-5	AXZ11107.1	AXZ11107.1	AXZ11107.1	1	PD-T4-5__PD-T4-5
GCA_003571605.1_RM_Type_II_11	RM	RM_Type_II	AXZ05520.1	AXZ05521.1	AXZ05520.1,AXZ05521.1	2	RM_Type_II__Type_II_MTases,RM_Type_II__Type_II_REases
GCA_003571605.1_RM_Type_I_9	RM	RM_Type_I	AXZ05559.1	AXZ05561.1	AXZ05559.1,AXZ05560.1,AXZ05561.1	3	RM__Type_I_REases,RM__Type_I_S,RM__Type_I_MTases
GCA_003571605.1_RM_Type_I_10	RM	RM_Type_I	AXZ10600.1	AXZ10604.1	AXZ10600.1,AXZ10601.1,AXZ10604.1	3	RM__Type_I_MTases,RM__Type_I_S,RM__Type_I_REases
GCA_003571605.1_RM_Type_II_12	RM	RM_Type_II	AXZ10905.1	AXZ10906.1	AXZ10905.1,AXZ10906.1	2	RM_Type_II__Type_II_REases,RM_Type_II__Type_II_MTases
GCA_003571605.1_Lamassu-Mrr_2	Lamassu-Fam	Lamassu-Mrr	AXZ08234.1	AXZ08236.1	AXZ08234.1,AXZ08235.1,AXZ08236.1	3	Lamassu-Fam__LmuA_effector_Mrr,Lamassu-Fam__LmuC_acc_Mrr,Lamassu-Fam__LmuB_SMC_Mrr
GCA_003571605.1_AbiE_1	AbiE	AbiE	AXZ10183.1	AXZ10184.1	AXZ10183.1,AXZ10184.1	2	AbiEii__AbiEi_3,AbiEii__AbiEii
GCA_003571605.1_Retron_I_B_8	Retron	Retron_I_B	AXZ08239.1	AXZ08240.1	AXZ08239.1,AXZ08240.1	2	Retron_I_B__ATPase_TOPRIM_COG3593,Retron__RT_Tot
GCA_003571605.1_FS_HP_3	FS_HP	FS_HP	AXZ05926.1	AXZ05926.1	AXZ05926.1	1	FS_HP__HP
GCA_003571605.1_PD-Lambda-1_4	PD-Lambda-1	PD-Lambda-1	AXZ10796.1	AXZ10796.1	AXZ10796.1	1	PD-Lambda-1__PD-Lambda-1
GCA_003571605.1_Mok_Hok_Sok_7	Mok_Hok_Sok	Mok_Hok_Sok	AXZ10733.1	AXZ10733.1	AXZ10733.1	1	Mok_Hok_Sok__Hok
sys_id	type	subtype	sys_beg	sys_end	protein_in_syst	genes_count	name_of_profiles_in_sys
GCA_003571725.1_AbiQ_1	AbiQ	AbiQ	AXZ22182.1	AXZ22182.1	AXZ22182.1	1	AbiQ__AbiQ
GCA_003571725.1_CAS_Class2-Subtype-II-A_2	CasFinder	CAS_Class2-Subtype-II-A	AXZ22286.1	AXZ22288.1	AXZ22286.1,AXZ22287.1,AXZ22288.1	3	cas9_II-A_II-B_II-C_1,cas2_I_II_III_IV_V_VI_6,csn2_II-A_10
sys_id	type	subtype	sys_beg	sys_end	protein_in_syst	genes_count	name_of_profiles_in_sys
GCA_003571945.1_CAS_Class2-Subtype-II-A_1	CasFinder	CAS_Class2-Subtype-II-A	QNGC01000007.1_109	QNGC01000007.1_112	QNGC01000007.1_109,QNGC01000007.1_110,QNGC01000007.1_111,QNGC01000007.1_112	4	csn2_II-A_6,cas2_I_II_III_IV_V_VI_11,cas1_I_II_III_IV_V_VI_5,cas9_II-A_1
sys_id	type	subtype	sys_beg	sys_end	protein_in_syst	genes_count	name_of_profiles_in_sys
GCA_003572055.1_RM_Type_I_2	RM	RM_Type_I	RIE73868.1	RIE73870.1	RIE73868.1,RIE73869.1,RIE73870.1	3	RM__Type_I_MTases,RM__Type_I_REases,RM__Type_I_S
GCA_003572055.1_MazEF_1	MazEF	MazEF	RIE77948.1	RIE77949.1	RIE77948.1,RIE77949.1	2	MazEF__MazF,MazEF__MazE
GCA_003572055.1_CAS_Class1-Subtype-I-E_3	CasFinder	CAS_Class1-Subtype-I-E	RIE73641.1	RIE73646.1	RIE73641.1,RIE73642.1,RIE73643.1,RIE73644.1,RIE73645.1,RIE73646.1	6	cas3_I_5,cas8e_I-E_1,cse2gr11_I-E_1,cas7_I-E_2,cas5_I-E_3,cas6e_I_II_III_IV_V_VI_1
sys_id	type	subtype	sys_beg	sys_end	protein_in_syst	genes_count	name_of_profiles_in_sys
GCA_003572235.1_RM_Type_I_4	RM	RM_Type_I	RIG74111.1	RIG74114.1	RIG74111.1,RIG74112.1,RIG74114.1	3	RM__Type_I_MTases,RM__Type_I_REases,RM__Type_I_S
GCA_003572235.1_Rst_DUF4238_1	Rst_DUF4238	Rst_DUF4238	RIG80983.1	RIG80983.1	RIG80983.1	1	Rst_DUF4238__DUF4238_Pers
GCA_003572235.1_MazEF_3	MazEF	MazEF	RIG79517.1	RIG79518.1	RIG79517.1,RIG79518.1	2	MazEF__MazE,MazEF__MazF
GCA_003572235.1_CAS_Class1-Subtype-I-E_5	CasFinder	CAS_Class1-Subtype-I-E	RIG77755.1	RIG77757.1	RIG77755.1,RIG77756.1,RIG77757.1	3	cas5_I-E_3,cas6e_I_II_III_IV_V_VI_1,cas2_I-E_2
GCA_003572235.1_PD-T7-4_2	PD-T7-4	PD-T7-4	RIG72912.1	RIG72912.1	RIG72912.1	1	PD-T7-4__PD-T7-4
sys_id	type	subtype	sys_beg	sys_end	protein_in_syst	genes_count	name_of_profiles_in_sys
GCA_003572335.1_RM_Type_I_6	RM	RM_Type_I	RIF65918.1	RIF65920.1	RIF65918.1,RIF65919.1,RIF65920.1	3	RM__Type_I_REases,RM__Type_I_MTases,RM__Type_I_S
GCA_003572335.1_Rst_DUF4238_1	Rst_DUF4238	Rst_DUF4238	RIF72001.1	RIF72001.1	RIF72001.1	1	Rst_DUF4238__DUF4238_Pers
GCA_003572335.1_Retron_XII_5	Retron	Retron_XII	RIF67400.1	RIF67400.1	RIF67400.1	1	Retron_XII__RT_12
GCA_003572335.1_MazEF_4	MazEF	MazEF	RIF70344.1	RIF70345.1	RIF70344.1,RIF70345.1	2	MazEF__MazE,MazEF__MazF
GCA_003572335.1_CAS_Class1-Subtype-I-E_7	CasFinder	CAS_Class1-Subtype-I-E	RIF69279.1	RIF69282.1	RIF69279.1,RIF69281.1,RIF69282.1	3	cas5_I-E_13,cas6e_I_II_III_IV_V_VI_1,cas2_I-E_2
GCA_003572335.1_PD-T7-4_3	PD-T7-4	PD-T7-4	RIF66450.1	RIF66450.1	RIF66450.1	1	PD-T7-4__PD-T7-4
GCA_003572335.1_Mok_Hok_Sok_2	Mok_Hok_Sok	Mok_Hok_Sok	RIF71784.1	RIF71784.1	RIF71784.1	1	Mok_Hok_Sok__Hok
sys_id	type	subtype	sys_beg	sys_end	protein_in_syst	genes_count	name_of_profiles_in_sys
GCA_003572405.1_RM_Type_I_3	RM	RM_Type_I	RIF63006.1	RIF63009.1	RIF63006.1,RIF63007.1,RIF63009.1	3	RM__Type_I_MTases,RM__Type_I_REases,RM__Type_I_S
GCA_003572405.1_MazEF_2	MazEF	MazEF	RIF66029.1	RIF66030.1	RIF66029.1,RIF66030.1	2	MazEF__MazF,MazEF__MazE
GCA_003572405.1_CAS_Class1-Subtype-I-E_4	CasFinder	CAS_Class1-Subtype-I-E	RIF65187.1	RIF65189.1	RIF65187.1,RIF65188.1,RIF65189.1	3	cas2_I-E_2,cas6e_I_II_III_IV_V_VI_1,cas5_I-E_3
GCA_003572405.1_Mok_Hok_Sok_1	Mok_Hok_Sok	Mok_Hok_Sok	RIF65125.1	RIF65125.1	RIF65125.1	1	Mok_Hok_Sok__Hok
sys_id	type	subtype	sys_beg	sys_end	protein_in_syst	genes_count	name_of_profiles_in_sys
GCA_003572565.1_RM_Type_I_3	RM	RM_Type_I	RIF31631.1	RIF31634.1	RIF31631.1,RIF31632.1,RIF31634.1	3	RM__Type_I_MTases,RM__Type_I_REases,RM__Type_I_S
GCA_003572565.1_MazEF_1	MazEF	MazEF	RIF30844.1	RIF30845.1	RIF30844.1,RIF30845.1	2	MazEF__MazF,MazEF__MazE
GCA_003572565.1_MazEF_2	MazEF	MazEF	RIF35583.1	RIF35584.1	RIF35583.1,RIF35584.1	2	MazEF__MazF,MazEF__MazE
GCA_003572565.1_CAS_Class1-Subtype-I-E_4	CasFinder	CAS_Class1-Subtype-I-E	RIF37096.1	RIF37101.1	RIF37096.1,RIF37097.1,RIF37098.1,RIF37099.1,RIF37100.1,RIF37101.1	6	cas8e_I-E_1,cse2gr11_I-E_2,cas5_I-E_3,cas6e_I_II_III_IV_V_VI_1,cas1_I-E_1,cas2_I-E_2
sys_id	type	subtype	sys_beg	sys_end	protein_in_syst	genes_count	name_of_profiles_in_sys
GCA_003572605.1_RM_Type_II_3	RM	RM_Type_II	RIF24402.1	RIF24403.1	RIF24402.1,RIF24403.1	2	RM_Type_II__Type_II_MTases,RM_Type_II__Type_II_REases
GCA_003572605.1_MazEF_2	MazEF	MazEF	RIF25150.1	RIF25151.1	RIF25150.1,RIF25151.1	2	MazEF__MazF,MazEF__MazE
GCA_003572605.1_CAS_Class1-Subtype-I-E_4	CasFinder	CAS_Class1-Subtype-I-E	RIF23343.1	RIF23344.1	RIF23343.1,RIF23344.1	2	cas7_I-E_2,cas5_I-E_3
GCA_003572605.1_Mokosh_TypeII_1	Mokosh	Mokosh_TypeII	RIF25255.1	RIF25255.1	RIF25255.1	1	Mokosh_TypeII__MkoC
sys_id	type	subtype	sys_beg	sys_end	protein_in_syst	genes_count	name_of_profiles_in_sys
GCA_003572745.1_RM_Type_I_2	RM	RM_Type_I	RIF01162.1	RIF01164.1	RIF01162.1,RIF01163.1,RIF01164.1	3	RM__Type_I_S,RM__Type_I_MTases,RM__Type_I_REases
GCA_003572745.1_PD-T7-4_1	PD-T7-4	PD-T7-4	RIF00593.1	RIF00593.1	RIF00593.1	1	PD-T7-4__PD-T7-4
sys_id	type	subtype	sys_beg	sys_end	protein_in_syst	genes_count	name_of_profiles_in_sys
GCA_003572835.1_RM_Type_II_5	RM	RM_Type_II	RIH38599.1	RIH38600.1	RIH38599.1,RIH38600.1	2	RM_Type_II__Type_II_MTases,RM_Type_II__Type_II_REases
GCA_003572835.1_AbiH_1	AbiH	AbiH	RIH42365.1	RIH42365.1	RIH42365.1	1	AbiH__AbiH
GCA_003572835.1_MazEF_3	MazEF	MazEF	RIH40054.1	RIH40055.1	RIH40054.1,RIH40055.1	2	MazEF__MazE,MazEF__MazF
GCA_003572835.1_MazEF_4	MazEF	MazEF	RIH42926.1	RIH42927.1	RIH42926.1,RIH42927.1	2	MazEF__MazE,MazEF__MazF
GCA_003572835.1_CAS_Class1-Subtype-I-E_6	CasFinder	CAS_Class1-Subtype-I-E	RIH41152.1	RIH41153.1	RIH41152.1,RIH41153.1	2	cas2_I-E_2,cas6e_I_II_III_IV_V_VI_1
GCA_003572835.1_Mok_Hok_Sok_2	Mok_Hok_Sok	Mok_Hok_Sok	RIH33736.1	RIH33736.1	RIH33736.1	1	Mok_Hok_Sok__Hok
sys_id	type	subtype	sys_beg	sys_end	protein_in_syst	genes_count	name_of_profiles_in_sys
GCA_003572985.1_RM_Type_I_2	RM	RM_Type_I	RIG61811.1	RIG61813.1	RIG61811.1,RIG61812.1,RIG61813.1	3	RM__Type_I_S,RM__Type_I_MTases,RM__Type_I_REases
GCA_003572985.1_AbiH_1	AbiH	AbiH	RIG63362.1	RIG63362.1	RIG63362.1	1	AbiH__AbiH
sys_id	type	subtype	sys_beg	sys_end	protein_in_syst	genes_count	name_of_profiles_in_sys
GCA_003573225.1_RM_Type_I_1	RM	RM_Type_I	RIG22561.1	RIG22563.1	RIG22561.1,RIG22562.1,RIG22563.1	3	RM__Type_I_S,RM__Type_I_MTases,RM__Type_I_REases
sys_id	type	subtype	sys_beg	sys_end	protein_in_syst	genes_count	name_of_profiles_in_sys
GCA_003573425.1_RM_Type_I_4	RM	RM_Type_I	RIG74195.1	RIG74197.1	RIG74195.1,RIG74196.1,RIG74197.1	3	RM__Type_I_REases,RM__Type_I_MTases,RM__Type_I_S
GCA_003573425.1_Rst_DUF4238_1	Rst_DUF4238	Rst_DUF4238	RIG81799.1	RIG81799.1	RIG81799.1	1	Rst_DUF4238__DUF4238_Pers
GCA_003573425.1_Retron_XII_3	Retron	Retron_XII	RIG75209.1	RIG75209.1	RIG75209.1	1	Retron_XII__RT_12
GCA_003573425.1_MazEF_2	MazEF	MazEF	RIG79786.1	RIG79787.1	RIG79786.1,RIG79787.1	2	MazEF__MazE,MazEF__MazF
GCA_003573425.1_CAS_Class1-Subtype-I-E_5	CasFinder	CAS_Class1-Subtype-I-E	RIG77819.1	RIG77821.1	RIG77819.1,RIG77820.1,RIG77821.1	3	cas5_I-E_3,cas6e_I_II_III_IV_V_VI_1,cas2_I-E_2
sys_id	type	subtype	sys_beg	sys_end	protein_in_syst	genes_count	name_of_profiles_in_sys
GCA_003573775.1_PD-T4-3_4	PD-T4-3	PD-T4-3	QVNI01000006.1_109	QVNI01000006.1_109	QVNI01000006.1_109	1	PD-T4-3__PD-T4-3
GCA_003573775.1_Pif_2	Pif	Pif	QVNI01000023.1_2	QVNI01000023.1_3	QVNI01000023.1_2,QVNI01000023.1_3	2	Pif__PifA,Pif__PifC
GCA_003573775.1_AbiE_1	AbiE	AbiE	QVNI01000027.1_33	QVNI01000027.1_34	QVNI01000027.1_33,QVNI01000027.1_34	2	AbiEii__AbiEi_3,AbiEii__AbiEii
GCA_003573775.1_MazEF_5	MazEF	MazEF	QVNI01000003.1_28	QVNI01000003.1_29	QVNI01000003.1_28,QVNI01000003.1_29	2	MazEF__MazE,MazEF__MazF
GCA_003573775.1_ShosTA_3	ShosTA	ShosTA	QVNI01000009.1_89	QVNI01000009.1_90	QVNI01000009.1_89,QVNI01000009.1_90	2	ShosTA__ShosA,ShosTA__ShosT
sys_id	type	subtype	sys_beg	sys_end	protein_in_syst	genes_count	name_of_profiles_in_sys
GCA_003573835.1_Abi2_1	Abi2	Abi2	BBG09788.1	BBG09788.1	BBG09788.1	1	Abi2__Abi_2
GCA_003573835.1_AbiD_2	AbiD	AbiD	BBG09812.1	BBG09812.1	BBG09812.1	1	AbiD__AbiD
GCA_003573835.1_Avs_II_3	Avs	Avs_II	BBG11254.1	BBG11254.1	BBG11254.1	1	Avs_II__Avs2A
sys_id	type	subtype	sys_beg	sys_end	protein_in_syst	genes_count	name_of_profiles_in_sys
GCA_003573895.1_RM_Type_IIG_5	RM	RM_Type_IIG	BBA55138.1	BBA55138.1	BBA55138.1	1	RM_Type_IIG__Type_IIG
GCA_003573895.1_Wadjet_I_4	Wadjet	Wadjet_I	BBA55308.1	BBA55310.1	BBA55308.1,BBA55309.1,BBA55310.1	3	Wadjet__JetC_I,Wadjet__JetB_I,Wadjet__JetA_I
GCA_003573895.1_ShosTA_2	ShosTA	ShosTA	BBA55429.1	BBA55430.1	BBA55429.1,BBA55430.1	2	ShosTA__ShosT,ShosTA__ShosA
GCA_003573895.1_Septu_1	Septu	Septu	BBA56015.1	BBA56016.1	BBA56015.1,BBA56016.1	2	Septu__PtuB,Septu__PtuA
sys_id	type	subtype	sys_beg	sys_end	protein_in_syst	genes_count	name_of_profiles_in_sys
GCA_003574195.1_RM_Type_IIG_12	RM	RM_Type_IIG	BBB18861.1	BBB18861.1	BBB18861.1	1	RM_Type_IIG__Type_IIG
GCA_003574195.1_RM_Type_II_2	RM	RM_Type_II	BBB18939.1	BBB18940.1	BBB18939.1,BBB18940.1	2	RM_Type_II__Type_II_REases,RM_Type_II__Type_II_MTases
GCA_003574195.1_RM_Type_II_3	RM	RM_Type_II	BBB19308.1	BBB19311.1	BBB19308.1,BBB19310.1,BBB19311.1	3	RM_Type_II__Type_II_MTases,RM_Type_II__Type_II_REases,RM_Type_II__Type_II_MTases
GCA_003574195.1_RM_Type_IIG_13	RM	RM_Type_IIG	BBB19818.1	BBB19818.1	BBB19818.1	1	RM_Type_IIG__Type_IIG
GCA_003574195.1_RM_Type_II_4	RM	RM_Type_II	BBB19941.1	BBB19944.1	BBB19941.1,BBB19942.1,BBB19943.1,BBB19944.1	4	RM_Type_II__Type_II_REases,RM_Type_II__Type_II_MTases,RM_Type_II__Type_II_MTases,RM_Type_II__Type_II_REases
GCA_003574195.1_RM_Type_II_5	RM	RM_Type_II	BBB20070.1	BBB20076.1	BBB20070.1,BBB20075.1,BBB20076.1	3	RM_Type_II__Type_II_REases,RM_Type_II__Type_II_MTases,RM_Type_II__Type_II_REases
GCA_003574195.1_RM_Type_III_15	RM	RM_Type_III	BBB20258.1	BBB20259.1	BBB20258.1,BBB20259.1	2	RM_Type_III__Type_III_REases,RM_Type_III__Type_III_MTases
GCA_003574195.1_RM_Type_II_6	RM	RM_Type_II	BBB20307.1	BBB20308.1	BBB20307.1,BBB20308.1	2	RM_Type_II__Type_II_REases,RM_Type_II__Type_II_MTases
GCA_003574195.1_RM_Type_II_7	RM	RM_Type_II	BBB20479.1	BBB20481.1	BBB20479.1,BBB20480.1,BBB20481.1	3	RM_Type_II__Type_II_REases,RM_Type_II__Type_II_MTases,RM_Type_II__Type_II_MTases
GCA_003574195.1_RM_Type_IIG_14	RM	RM_Type_IIG	BBB20728.1	BBB20728.1	BBB20728.1	1	RM_Type_IIG__Type_IIG
GCA_003574195.1_RM_Type_II_8	RM	RM_Type_II	BBB20764.1	BBB20772.1	BBB20764.1,BBB20766.1,BBB20771.1,BBB20772.1	4	RM_Type_II__Type_II_REases,RM_Type_II__Type_II_MTases,RM_Type_II__Type_II_REases,RM_Type_II__Type_II_MTases
GCA_003574195.1_RM_Type_II_9	RM	RM_Type_II	BBB20804.1	BBB20805.1	BBB20804.1,BBB20805.1	2	RM_Type_II__Type_II_MTases,RM_Type_II__Type_II_REases
GCA_003574195.1_RM_Type_II_10	RM	RM_Type_II	BBB20851.1	BBB20852.1	BBB20851.1,BBB20852.1	2	RM_Type_II__Type_II_MTases,RM_Type_II__Type_II_REases
GCA_003574195.1_RM_Type_III_16	RM	RM_Type_III	BBB20967.1	BBB20968.1	BBB20967.1,BBB20968.1	2	RM_Type_III__Type_III_MTases,RM_Type_III__Type_III_REases
GCA_003574195.1_RM_Type_II_11	RM	RM_Type_II	BBB21089.1	BBB21090.1	BBB21089.1,BBB21090.1	2	RM_Type_II__Type_II_REases,RM_Type_II__Type_II_MTases
GCA_003574195.1_MazEF_1	MazEF	MazEF	BBB20448.1	BBB20449.1	BBB20448.1,BBB20449.1	2	MazEF__MazF,MazEF__MazE
GCA_003574195.1_CAS_Class2-Subtype-II-C_19	CasFinder	CAS_Class2-Subtype-II-C	BBB20248.1	BBB20252.1	BBB20248.1,BBB20249.1,BBB20250.1,BBB20252.1	4	cas2_I_II_III_IV_V_VI_6,cas1_I_II_III_IV_V_VI_5,cas9_II-A_II-B_II-C_3,cas2_I_II_III_IV_V_VI_13
GCA_003574195.1_CAS_Class1-Subtype-III-D_17	CasFinder	CAS_Class1-Subtype-III-D	BBB20809.1	BBB20817.1	BBB20809.1,BBB20811.1,BBB20813.1,BBB20814.1,BBB20815.1,BBB20817.1	6	csx23_III-D_III-A_1,cas6_I_II_III_IV_V_VI_17,cas10_III-D_3,csm3gr7_III-D_3,csx19_III-D_9,csm3gr7_III-D_2
sys_id	type	subtype	sys_beg	sys_end	protein_in_syst	genes_count	name_of_profiles_in_sys
GCA_003574445.1_RM_Type_IV_3	RM	RM_Type_IV	RII17891.1	RII17891.1	RII17891.1	1	RM_Type_IV__Type_IV_REases
GCA_003574445.1_RM_Type_II_2	RM	RM_Type_II	RII19716.1	RII19717.1	RII19716.1,RII19717.1	2	RM_Type_II__Type_II_REases,RM_Type_II__Type_II_MTases
GCA_003574445.1_AbiU_1	AbiU	AbiU	RII20615.1	RII20615.1	RII20615.1	1	AbiU__AbiU
sys_id	type	subtype	sys_beg	sys_end	protein_in_syst	genes_count	name_of_profiles_in_sys
GCA_003574675.1_MazEF_3	MazEF	MazEF	QOAZ01000010.1_66	QOAZ01000010.1_67	QOAZ01000010.1_66,QOAZ01000010.1_67	2	MazEF__MazF,MazEF__MazE
GCA_003574675.1_Wadjet_I_2	Wadjet	Wadjet_I	QOAZ01000031.1_3	QOAZ01000031.1_6	QOAZ01000031.1_3,QOAZ01000031.1_4,QOAZ01000031.1_5,QOAZ01000031.1_6	4	Wadjet__JetD_I,Wadjet__JetC_I,Wadjet__JetB_I,Wadjet__JetA_I
sys_id	type	subtype	sys_beg	sys_end	protein_in_syst	genes_count	name_of_profiles_in_sys
GCA_003574735.1_PARIS_I_merge_1	Paris	PARIS_I_merge	QORW01000017.1_34	QORW01000017.1_34	QORW01000017.1_34	1	Paris_I_merge__AAA_15_DUF4435
GCA_003574735.1_CBASS_III_5	CBASS	CBASS_III	QORW01000022.1_68	QORW01000022.1_72	QORW01000022.1_68,QORW01000022.1_69,QORW01000022.1_70,QORW01000022.1_71,QORW01000022.1_72	5	CBASS__TRIP13,CBASS__HORMA,CBASS__bacHORMA_2,CBASS__Cyclase_SMODS,CBASS__Endonuc_small
GCA_003574735.1_PD-T7-4_2	PD-T7-4	PD-T7-4	QORW01000030.1_12	QORW01000030.1_12	QORW01000030.1_12	1	PD-T7-4__PD-T7-4
sys_id	type	subtype	sys_beg	sys_end	protein_in_syst	genes_count	name_of_profiles_in_sys
GCA_003574845.1_AbiE_1	AbiE	AbiE	RIH99925.1	RIH99926.1	RIH99925.1,RIH99926.1	2	AbiEii__AbiEii,AbiEii__AbiEi_1
sys_id	type	subtype	sys_beg	sys_end	protein_in_syst	genes_count	name_of_profiles_in_sys
GCA_003574985.1_PD-T7-2_6	PD-T7-2	PD-T7-2	CP032312.1_3778	CP032312.1_3779	CP032312.1_3778,CP032312.1_3779	2	PD-T7-2__PD-T7-2_B,PD-T7-2__PD-T7-2_A
GCA_003574985.1_RM_Type_II_10	RM	RM_Type_II	CP032312.1_416	CP032312.1_417	CP032312.1_416,CP032312.1_417	2	RM_Type_II__Type_II_MTases,RM_Type_II__Type_II_REases
GCA_003574985.1_RM_Type_I_9	RM	RM_Type_I	CP032312.1_2016	CP032312.1_2018	CP032312.1_2016,CP032312.1_2017,CP032312.1_2018	3	RM__Type_I_REases,RM__Type_I_MTases,RM__Type_I_S
GCA_003574985.1_RM_Type_IV_13	RM	RM_Type_IV	CP032312.1_2020	CP032312.1_2020	CP032312.1_2020	1	RM_Type_IV__Type_IV_REases
GCA_003574985.1_RM_Type_IIG_12	RM	RM_Type_IIG	CP032314.1_27	CP032314.1_27	CP032314.1_27	1	RM_Type_IIG__Type_IIG
GCA_003574985.1_RM_Type_II_11	RM	RM_Type_II	CP032314.1_74	CP032314.1_78	CP032314.1_74,CP032314.1_78	2	RM_Type_II__Type_II_REases,RM_Type_II__Type_II_MTases
GCA_003574985.1_AbiE_1	AbiE	AbiE	CP032312.1_4042	CP032312.1_4043	CP032312.1_4042,CP032312.1_4043	2	AbiEii__AbiEi_2,AbiEii__AbiEii
GCA_003574985.1_RloC_2	RloC	RloC	CP032314.1_22	CP032314.1_22	CP032314.1_22	1	RloC__RloC
GCA_003574985.1_Shedu_3	Shedu	Shedu	CP032314.1_62	CP032314.1_62	CP032314.1_62	1	Shedu__SduA
GCA_003574985.1_Retron_II_8	Retron	Retron_II	CP032312.1_1543	CP032312.1_1544	CP032312.1_1543,CP032312.1_1544	2	Retron__RT_Tot,Retron_II__NDT
GCA_003574985.1_CAS_Class2-Subtype-II-C_16	CasFinder	CAS_Class2-Subtype-II-C	CP032312.1_573	CP032312.1_575	CP032312.1_573,CP032312.1_574,CP032312.1_575	3	cas2_I_II_III_IV_V_VI_6,cas1_I_II_III_IV_V_VI_5,cas9_II-A_II-B_II-C_1
GCA_003574985.1_CAS_Class1-Subtype-I-E_14	CasFinder	CAS_Class1-Subtype-I-E	CP032312.1_2753	CP032312.1_2762	CP032312.1_2753,CP032312.1_2754,CP032312.1_2755,CP032312.1_2756,CP032312.1_2757,CP032312.1_2758,CP032312.1_2759,CP032312.1_2762	8	cas2_I-E_2,cas1_I-E_1,cas6e_I_II_III_IV_V_VI_3,cas5_I-E_13,cas7_I-E_16,cse2gr11_I-E_2,cas8e_I-E_2,cas3_I_2
GCA_003574985.1_Dsr_II_4	Dsr	Dsr_II	CP032312.1_2336	CP032312.1_2336	CP032312.1_2336	1	Dsr_II__Dsr2
GCA_003574985.1_Septu_5	Septu	Septu	CP032312.1_3693	CP032312.1_3694	CP032312.1_3693,CP032312.1_3694	2	Septu__PtuB,Septu__PtuA
GCA_003574985.1_SspBCDE_7	SspBCDE	SspBCDE	CP032314.1_70	CP032314.1_72	CP032314.1_70,CP032314.1_71,CP032314.1_72	3	SspBCDE__SspB,SspBCDE__SspC,SspBCDE__SspD
sys_id	type	subtype	sys_beg	sys_end	protein_in_syst	genes_count	name_of_profiles_in_sys
GCA_003575965.1_RM_Type_II_4	RM	RM_Type_II	RII38486.1	RII38489.1	RII38486.1,RII38488.1,RII38489.1	3	RM_Type_II__Type_II_MTases,RM_Type_II__Type_II_REases,RM_Type_II__Type_II_REases
GCA_003575965.1_RM_Type_IV_6	RM	RM_Type_IV	RII38921.1	RII38921.1	RII38921.1	1	RM_Type_IV__Type_IV_REases
GCA_003575965.1_RM_Type_II_5	RM	RM_Type_II	RII38966.1	RII38970.1	RII38966.1,RII38970.1	2	RM_Type_II__Type_II_MTases,RM_Type_II__Type_II_REases
GCA_003575965.1_RM_Type_IV_7	RM	RM_Type_IV	RII39050.1	RII39050.1	RII39050.1	1	RM_Type_IV__Type_IV_REases
GCA_003575965.1_dGTPase_1	dGTPase	dGTPase	RII36972.1	RII36972.1	RII36972.1	1	dGTPase__Sp_dGTPase
GCA_003575965.1_Septu_3	Septu	Septu	RII36966.1	RII36967.1	RII36966.1,RII36967.1	2	Septu__PtuB_2,Septu__PtuA_2
GCA_003575965.1_DRT_2_2	DRT	DRT_2	RII37014.1	RII37014.1	RII37014.1	1	DRT_2__drt2
sys_id	type	subtype	sys_beg	sys_end	protein_in_syst	genes_count	name_of_profiles_in_sys
GCA_003576625.1_AbiE_1	AbiE	AbiE	AYA48536.1	AYA48537.1	AYA48536.1,AYA48537.1	2	AbiEii__AbiEi_2,AbiEii__AbiEii
GCA_003576625.1_Wadjet_II_3	Wadjet	Wadjet_II	AYA48539.1	AYA48542.1	AYA48539.1,AYA48540.1,AYA48541.1,AYA48542.1	4	Wadjet__JetD_II,Wadjet__JetC_II,Wadjet__JetB_II,Wadjet__JetA_II
sys_id	type	subtype	sys_beg	sys_end	protein_in_syst	genes_count	name_of_profiles_in_sys
sys_id	type	subtype	sys_beg	sys_end	protein_in_syst	genes_count	name_of_profiles_in_sys
GCA_003577105.1_RM_Type_I_3	RM	RM_Type_I	RIK08333.1	RIK08343.1	RIK08333.1,RIK08338.1,RIK08343.1	3	RM__Type_I_S,RM__Type_I_REases,RM__Type_I_MTases
GCA_003577105.1_RM_Type_II_5	RM	RM_Type_II	RIK09560.1	RIK09561.1	RIK09560.1,RIK09561.1	2	RM_Type_II__Type_II_REases,RM_Type_II__Type_II_MTases
GCA_003577105.1_RM_Type_I_4	RM	RM_Type_I	RIK09788.1	RIK09791.1	RIK09788.1,RIK09789.1,RIK09791.1	3	RM__Type_I_REases,RM__Type_I_S,RM__Type_I_MTases
GCA_003577105.1_RM_Type_IIG_6	RM	RM_Type_IIG	RIK09900.1	RIK09900.1	RIK09900.1	1	RM_Type_IIG__Type_IIG
GCA_003577105.1_RM_Type_IIG_7	RM	RM_Type_IIG	RIK10758.1	RIK10758.1	RIK10758.1	1	RM_Type_IIG__Type_IIG
GCA_003577105.1_RloC_1	RloC	RloC	RIK08345.1	RIK08345.1	RIK08345.1	1	RloC__RloC
GCA_003577105.1_SoFic_2	SoFIC	SoFic	RIK08344.1	RIK08344.1	RIK08344.1	1	SoFic__SoFic
GCA_003577105.1_CAS_Class2-Subtype-II-C_8	CasFinder	CAS_Class2-Subtype-II-C	RIK09907.1	RIK09909.1	RIK09907.1,RIK09908.1,RIK09909.1	3	cas2_I_II_III_IV_V_VI_6,cas1_I_II_III_IV_V_VI_5,cas9_II-A_II-B_II-C_1
sys_id	type	subtype	sys_beg	sys_end	protein_in_syst	genes_count	name_of_profiles_in_sys
GCA_003577145.1_RM_Type_IV_9	RM	RM_Type_IV	RIK04095.1	RIK04095.1	RIK04095.1	1	RM_Type_IV__Type_IV_REases
GCA_003577145.1_RM_Type_I_6	RM	RM_Type_I	RIK04243.1	RIK04247.1	RIK04243.1,RIK04246.1,RIK04247.1	3	RM__Type_I_REases,RM__Type_I_MTases,RM__Type_I_S
GCA_003577145.1_RM_Type_II_8	RM	RM_Type_II	RIK04471.1	RIK04472.1	RIK04471.1,RIK04472.1	2	RM_Type_II__Type_II_REases,RM_Type_II__Type_II_MTases
GCA_003577145.1_RM_Type_I_7	RM	RM_Type_I	RIK06310.1	RIK06312.1	RIK06310.1,RIK06311.1,RIK06312.1	3	RM__Type_I_MTases,RM__Type_I_S,RM__Type_I_REases
GCA_003577145.1_Gabija_2	Gabija	Gabija	RIK03123.1	RIK03124.1	RIK03123.1,RIK03124.1	2	Gabija__GajA,Gabija__GajB_2
GCA_003577145.1_Shedu_3	Shedu	Shedu	RIK03756.1	RIK03756.1	RIK03756.1	1	Shedu__SduA
GCA_003577145.1_DISARM_1_1	DISARM	DISARM_1	RIK03766.1	RIK03775.1	RIK03766.1,RIK03767.1,RIK03768.1,RIK03769.1,RIK03775.1	5	DISARM_1__drmMI,DISARM__drmA,DISARM__drmB,DISARM__drmC,DISARM_1__drmD
GCA_003577145.1_DarTG_4	DarTG	DarTG	RIK03121.1	RIK03122.1	RIK03121.1,RIK03122.1	2	DarTG__DarT,DarTG__DarG
GCA_003577145.1_RosmerTA_5	RosmerTA	RosmerTA	RIK03119.1	RIK03120.1	RIK03119.1,RIK03120.1	2	RosmerTA__RmrT_2634932349,RosmerTA__RmrA_2634932349
sys_id	type	subtype	sys_beg	sys_end	protein_in_syst	genes_count	name_of_profiles_in_sys
GCA_003577695.1_RM_Type_IV_1	RM	RM_Type_IV	RIL46591.1	RIL46591.1	RIL46591.1	1	RM_Type_IV__Type_IV_REases
GCA_003577695.1_RM_Type_IV_2	RM	RM_Type_IV	RIL49999.1	RIL50000.1	RIL49999.1,RIL50000.1	2	RM_Type_IV__Type_IV_REases,RM_Type_IV__Type_IV_REases
sys_id	type	subtype	sys_beg	sys_end	protein_in_syst	genes_count	name_of_profiles_in_sys
GCA_003578295.1_RM_Type_IV_1	RM	RM_Type_IV	RIM09622.1	RIM09623.1	RIM09622.1,RIM09623.1	2	RM_Type_IV__Type_IV_REases,RM_Type_IV__Type_IV_REases
sys_id	type	subtype	sys_beg	sys_end	protein_in_syst	genes_count	name_of_profiles_in_sys
sys_id	type	subtype	sys_beg	sys_end	protein_in_syst	genes_count	name_of_profiles_in_sys
GCA_003578645.1_RM_Type_II_4	RM	RM_Type_II	RIM60479.1	RIM60480.1	RIM60479.1,RIM60480.1	2	RM_Type_II__Type_II_REases,RM_Type_II__Type_II_MTases
GCA_003578645.1_RM_Type_I_3	RM	RM_Type_I	RIM60499.1	RIM60501.1	RIM60499.1,RIM60500.1,RIM60501.1	3	RM__Type_I_MTases,RM__Type_I_S,RM__Type_I_REases
GCA_003578645.1_AbiH_1	AbiH	AbiH	RIM58012.1	RIM58012.1	RIM58012.1	1	AbiH__AbiH
GCA_003578645.1_AbiK_2	AbiK	AbiK	RIM58980.1	RIM58980.1	RIM58980.1	1	AbiK__AbiK
sys_id	type	subtype	sys_beg	sys_end	protein_in_syst	genes_count	name_of_profiles_in_sys
GCA_003578945.1_MazEF_1	MazEF	MazEF	RIN22027.1	RIN22028.1	RIN22027.1,RIN22028.1	2	MazEF__MazE,MazEF__MazF
GCA_003578945.1_CAS_Class2-Subtype-II-A_2	CasFinder	CAS_Class2-Subtype-II-A	RIN18352.1	RIN18355.1	RIN18352.1,RIN18353.1,RIN18355.1	3	csn2_II-A_10,cas2_I_II_III_IV_V_VI_6,cas1_I_II_III_IV_V_VI_5
sys_id	type	subtype	sys_beg	sys_end	protein_in_syst	genes_count	name_of_profiles_in_sys
GCA_003578985.1_RM_Type_II_4	RM	RM_Type_II	RIN20922.1	RIN20923.1	RIN20922.1,RIN20923.1	2	RM_Type_II__Type_II_MTases,RM_Type_II__Type_II_REases
GCA_003578985.1_RM_Type_I_3	RM	RM_Type_I	RIN24112.1	RIN24115.1	RIN24112.1,RIN24114.1,RIN24115.1	3	RM__Type_I_REases,RM__Type_I_MTases,RM__Type_I_S
GCA_003578985.1_RM_Type_IV_5	RM	RM_Type_IV	RIN24118.1	RIN24119.1	RIN24118.1,RIN24119.1	2	RM_Type_IV__Type_IV_REases,RM_Type_IV__Type_IV_REases
GCA_003578985.1_AbiQ_1	AbiQ	AbiQ	RIN22444.1	RIN22444.1	RIN22444.1	1	AbiQ__AbiQ
GCA_003578985.1_MazEF_2	MazEF	MazEF	RIN25516.1	RIN25517.1	RIN25516.1,RIN25517.1	2	MazEF__MazE,MazEF__MazF
sys_id	type	subtype	sys_beg	sys_end	protein_in_syst	genes_count	name_of_profiles_in_sys
GCA_003579495.1_RM_Type_IIG_1	RM	RM_Type_IIG	RIO32111.1	RIO32111.1	RIO32111.1	1	RM_Type_IIG__Type_IIG
sys_id	type	subtype	sys_beg	sys_end	protein_in_syst	genes_count	name_of_profiles_in_sys
GCA_003579805.1_PD-T4-3_2	PD-T4-3	PD-T4-3	RIP26556.1	RIP26556.1	RIP26556.1	1	PD-T4-3__PD-T4-3
GCA_003579805.1_RM_Type_III_7	RM	RM_Type_III	RIP24949.1	RIP24950.1	RIP24949.1,RIP24950.1	2	RM_Type_III__Type_III_MTases,RM_Type_III__Type_III_REases
GCA_003579805.1_RM_Type_II_6	RM	RM_Type_II	RIP28784.1	RIP28785.1	RIP28784.1,RIP28785.1	2	RM_Type_II__Type_II_MTases,RM_Type_II__Type_II_REases
GCA_003579805.1_PfiAT_5	PfiAT	PfiAT	RIP26971.1	RIP26972.1	RIP26971.1,RIP26972.1	2	PfiAT__PfiA,PfiAT__PfiT
GCA_003579805.1_CAS_Class1-Subtype-I-E_8	CasFinder	CAS_Class1-Subtype-I-E	RIP27873.1	RIP27880.1	RIP27873.1,RIP27874.1,RIP27875.1,RIP27876.1,RIP27877.1,RIP27878.1,RIP27879.1,RIP27880.1	8	cas3_I_5,cas8e_I-E_1,cse2gr11_I-E_2,cas7_I-E_2,cas5_I-E_3,cas6e_I_II_III_IV_V_VI_1,cas1_I-E_1,cas2_I-E_2
GCA_003579805.1_DRT_3_1	DRT	DRT_3	RIP24925.1	RIP24926.1	RIP24925.1,RIP24926.1	2	DRT_3__drt3a,DRT_3__drt3b
GCA_003579805.1_Mok_Hok_Sok_3	Mok_Hok_Sok	Mok_Hok_Sok	RIP22930.1	RIP22930.1	RIP22930.1	1	Mok_Hok_Sok__Hok
GCA_003579805.1_Mokosh_TypeII_4	Mokosh	Mokosh_TypeII	RIP28783.1	RIP28783.1	RIP28783.1	1	Mokosh_TypeII__MkoC
sys_id	type	subtype	sys_beg	sys_end	protein_in_syst	genes_count	name_of_profiles_in_sys
GCA_003580035.1_RM_Type_I_2	RM	RM_Type_I	RIQ62256.1	RIQ62258.1	RIQ62256.1,RIQ62258.1	2	RM__Type_I_REases,RM__Type_I_MTases
GCA_003580035.1_Retron_VI_1	Retron	Retron_VI	RIQ62158.1	RIQ62159.1	RIQ62158.1,RIQ62159.1	2	Retron__RT_Tot,Retron_VI__HTH
sys_id	type	subtype	sys_beg	sys_end	protein_in_syst	genes_count	name_of_profiles_in_sys
GCA_003580065.1_PrrC_3	PrrC	PrrC	RIQ16765.1	RIQ16768.1	RIQ16765.1,RIQ16766.1,RIQ16767.1,RIQ16768.1	4	PrrC__EcoprrI,RM__Type_I_S,PrrC__PrrC,RM__Type_I_REases
GCA_003580065.1_CBASS_I_2	CBASS	CBASS_I	RIQ18760.1	RIQ18761.1	RIQ18760.1,RIQ18761.1	2	CBASS__Cyclase_SMODS,CBASS__2TM_new
GCA_003580065.1_CAS_Class1-Subtype-I-C_5	CasFinder	CAS_Class1-Subtype-I-C	RIQ18696.1	RIQ18702.1	RIQ18696.1,RIQ18697.1,RIQ18698.1,RIQ18699.1,RIQ18700.1,RIQ18701.1,RIQ18702.1	7	cas3_I_5,cas5_I-C_11,cas8c_I-C_2,cas7_I-C_7,cas4_I_II_III_IV_V_VI_1,cas1_I_II_III_IV_V_VI_6,cas2_I_II_III_IV_V_VI_3
sys_id	type	subtype	sys_beg	sys_end	protein_in_syst	genes_count	name_of_profiles_in_sys
GCA_003580185.1_RM_Type_IV_2	RM	RM_Type_IV	RIN32408.1	RIN32408.1	RIN32408.1	1	RM_Type_IV__Type_IV_REases
GCA_003580185.1_RM_Type_IIG_1	RM	RM_Type_IIG	RIN36898.1	RIN36898.1	RIN36898.1	1	RM_Type_IIG__Type_IIG
sys_id	type	subtype	sys_beg	sys_end	protein_in_syst	genes_count	name_of_profiles_in_sys
GCA_003580835.1_RM_Type_I_3	RM	RM_Type_I	RIO71821.1	RIO71823.1	RIO71821.1,RIO71822.1,RIO71823.1	3	RM__Type_I_S,RM__Type_I_MTases,RM__Type_I_REases
GCA_003580835.1_RM_Type_IV_4	RM	RM_Type_IV	RIO72129.1	RIO72129.1	RIO72129.1	1	RM_Type_IV__Type_IV_REases
GCA_003580835.1_MazEF_2	MazEF	MazEF	RIO70208.1	RIO70209.1	RIO70208.1,RIO70209.1	2	MazEF__MazF,MazEF__MazE
GCA_003580835.1_Bunzi_1	Bunzi	Bunzi	RIO71824.1	RIO71825.1	RIO71824.1,RIO71825.1	2	Bunzi__BnzA,Bunzi__BnzB
sys_id	type	subtype	sys_beg	sys_end	protein_in_syst	genes_count	name_of_profiles_in_sys
GCA_003580865.1_RM_Type_IV_4	RM	RM_Type_IV	RIP01077.1	RIP01077.1	RIP01077.1	1	RM_Type_IV__Type_IV_REases
GCA_003580865.1_RM_Type_I_3	RM	RM_Type_I	RIP01539.1	RIP01542.1	RIP01539.1,RIP01541.1,RIP01542.1	3	RM__Type_I_REases,RM__Type_I_MTases,RM__Type_I_S
GCA_003580865.1_Nhi_2	Nhi	Nhi	RIO99591.1	RIO99591.1	RIO99591.1	1	Nhi__Nhi
GCA_003580865.1_Abi2_1	Abi2	Abi2	RIP05178.1	RIP05178.1	RIP05178.1	1	Abi2__Abi_2
sys_id	type	subtype	sys_beg	sys_end	protein_in_syst	genes_count	name_of_profiles_in_sys
GCA_003581085.1_PD-T7-2_3	PD-T7-2	PD-T7-2	RIP78216.1	RIP78217.1	RIP78216.1,RIP78217.1	2	PD-T7-2__PD-T7-2_A,PD-T7-2__PD-T7-2_B
GCA_003581085.1_RM_Type_I_4	RM	RM_Type_I	RIP80228.1	RIP80231.1	RIP80228.1,RIP80229.1,RIP80230.1,RIP80231.1	4	RM__Type_I_REases,RM__Type_I_S,RM__Type_I_MTases,RM__Type_I_MTases
GCA_003581085.1_RM_Type_III_5	RM	RM_Type_III	RIP84007.1	RIP84008.1	RIP84007.1,RIP84008.1	2	RM_Type_III__Type_III_MTases,RM_Type_III__Type_III_REases
GCA_003581085.1_CAS_Class1-Subtype-I-E_6	CasFinder	CAS_Class1-Subtype-I-E	RIP82727.1	RIP82734.1	RIP82727.1,RIP82728.1,RIP82729.1,RIP82730.1,RIP82731.1,RIP82732.1,RIP82733.1,RIP82734.1	8	cas2_I-E_2,cas1_I-E_1,cas6e_I_II_III_IV_V_VI_1,cas5_I-E_3,cas7_I-E_2,cse2gr11_I-E_2,cas8e_I-E_1,cas3_I_5
GCA_003581085.1_Septu_2	Septu	Septu	RIP80192.1	RIP80193.1	RIP80192.1,RIP80193.1	2	Septu__PtuB,Septu__PtuA
GCA_003581085.1_DRT_3_1	DRT	DRT_3	RIP83976.1	RIP83977.1	RIP83976.1,RIP83977.1	2	DRT_3__drt3a,DRT_3__drt3b
sys_id	type	subtype	sys_beg	sys_end	protein_in_syst	genes_count	name_of_profiles_in_sys
GCA_003581245.2_RM_Type_I_7	RM	RM_Type_I	QVP80975.1	QVP80979.1	QVP80975.1,QVP80976.1,QVP80978.1,QVP80979.1	4	RM__Type_I_MTases,RM__Type_I_MTases,RM__Type_I_S,RM__Type_I_REases
GCA_003581245.2_RM_Type_I_8	RM	RM_Type_I	QVP81021.1	QVP81023.1	QVP81021.1,QVP81022.1,QVP81023.1	3	RM__Type_I_REases,RM__Type_I_MTases,RM__Type_I_S
GCA_003581245.2_BstA_2	BstA	BstA	QVP79763.1	QVP79763.1	QVP79763.1	1	BstA__BstA
GCA_003581245.2_AbiU_1	AbiU	AbiU	QVP82681.1	QVP82681.1	QVP82681.1	1	AbiU__AbiU
GCA_003581245.2_Retron_II_5	Retron	Retron_II	QVP80594.1	QVP80595.1	QVP80594.1,QVP80595.1	2	Retron__RT_Tot,Retron_II__NDT
GCA_003581245.2_Retron_II_6	Retron	Retron_II	QVP81614.1	QVP81615.1	QVP81614.1,QVP81615.1	2	Retron_II__NDT,Retron__RT_Tot
GCA_003581245.2_CAS_Class1-Subtype-I-E_9	CasFinder	CAS_Class1-Subtype-I-E	QVP82458.1	QVP82465.1	QVP82458.1,QVP82459.1,QVP82460.1,QVP82461.1,QVP82462.1,QVP82463.1,QVP82464.1,QVP82465.1	8	cas3_I_5,cas8e_I-E_1,cse2gr11_I-E_2,cas7_I-E_2,cas5_I-E_3,cas6e_I_II_III_IV_V_VI_1,cas1_I-E_1,cas2_I-E_2
GCA_003581245.2_PD-Lambda-1_3	PD-Lambda-1	PD-Lambda-1	QVP79729.1	QVP79729.1	QVP79729.1	1	PD-Lambda-1__PD-Lambda-1
GCA_003581245.2_Hna_4	Hna	Hna	QVP81422.1	QVP81422.1	QVP81422.1	1	Hna__Hna
sys_id	type	subtype	sys_beg	sys_end	protein_in_syst	genes_count	name_of_profiles_in_sys
GCA_003581285.1_RM_Type_I_2	RM	RM_Type_I	RIQ47135.1	RIQ47137.1	RIQ47135.1,RIQ47137.1	2	RM__Type_I_REases,RM__Type_I_MTases
GCA_003581285.1_Retron_VI_1	Retron	Retron_VI	RIQ46924.1	RIQ46925.1	RIQ46924.1,RIQ46925.1	2	Retron__RT_Tot,Retron_VI__HTH
sys_id	type	subtype	sys_beg	sys_end	protein_in_syst	genes_count	name_of_profiles_in_sys
GCA_003581365.1_PrrC_3	PrrC	PrrC	RIQ35100.1	RIQ35103.1	RIQ35100.1,RIQ35101.1,RIQ35102.1,RIQ35103.1	4	PrrC__EcoprrI,RM__Type_I_S,PrrC__PrrC,RM__Type_I_REases
GCA_003581365.1_RM_Type_I_5	RM	RM_Type_I	RIQ35191.1	RIQ35192.1	RIQ35191.1,RIQ35192.1	2	RM__Type_I_MTases,RM__Type_I_REases
GCA_003581365.1_CBASS_I_2	CBASS	CBASS_I	RIQ35205.1	RIQ35206.1	RIQ35205.1,RIQ35206.1	2	CBASS__2TM_new,CBASS__Cyclase_SMODS
GCA_003581365.1_CAS_Class1-Subtype-I-C_6	CasFinder	CAS_Class1-Subtype-I-C	RIQ35262.1	RIQ35268.1	RIQ35262.1,RIQ35263.1,RIQ35264.1,RIQ35265.1,RIQ35266.1,RIQ35267.1,RIQ35268.1	7	cas2_I_II_III_IV_V_VI_3,cas1_I_II_III_IV_V_VI_6,cas4_I_II_III_IV_V_VI_1,cas7_I-C_7,cas8c_I-C_2,cas5_I-C_11,cas3_I_5
sys_id	type	subtype	sys_beg	sys_end	protein_in_syst	genes_count	name_of_profiles_in_sys
GCA_003581405.1_PrrC_3	PrrC	PrrC	RIQ71940.1	RIQ71943.1	RIQ71940.1,RIQ71941.1,RIQ71942.1,RIQ71943.1	4	PrrC__EcoprrI,RM__Type_I_S,PrrC__PrrC,RM__Type_I_REases
GCA_003581405.1_RM_Type_IIG_5	RM	RM_Type_IIG	RIQ72880.1	RIQ72880.1	RIQ72880.1	1	RM_Type_IIG__Type_IIG
GCA_003581405.1_RloC_1	RloC	RloC	RIQ72876.1	RIQ72876.1	RIQ72876.1	1	RloC__RloC
GCA_003581405.1_Retron_VI_2	Retron	Retron_VI	RIQ72039.1	RIQ72040.1	RIQ72039.1,RIQ72040.1	2	Retron_VI__HTH,Retron__RT_Tot
sys_id	type	subtype	sys_beg	sys_end	protein_in_syst	genes_count	name_of_profiles_in_sys
GCA_003581805.1_RM_Type_IIG_3	RM	RM_Type_IIG	RIR27862.1	RIR27862.1	RIR27862.1	1	RM_Type_IIG__Type_IIG
GCA_003581805.1_RM_Type_IIG_4	RM	RM_Type_IIG	RIR27885.1	RIR27885.1	RIR27885.1	1	RM_Type_IIG__Type_IIG
GCA_003581805.1_RM_Type_IIG_5	RM	RM_Type_IIG	RIR33747.1	RIR33747.1	RIR33747.1	1	RM_Type_IIG__Type_IIG
GCA_003581805.1_Wadjet_I_2	Wadjet	Wadjet_I	RIR34522.1	RIR34524.1	RIR34522.1,RIR34523.1,RIR34524.1	3	Wadjet__JetA_I,Wadjet__JetB_I,Wadjet__JetC_I
sys_id	type	subtype	sys_beg	sys_end	protein_in_syst	genes_count	name_of_profiles_in_sys
GCA_003582045.1_RM_Type_IIG_6	RM	RM_Type_IIG	RIR92246.1	RIR92246.1	RIR92246.1	1	RM_Type_IIG__Type_IIG
GCA_003582045.1_AbiU_1	AbiU	AbiU	RIS05421.1	RIS05421.1	RIS05421.1	1	AbiU__AbiU
GCA_003582045.1_Gabija_2	Gabija	Gabija	RIS08633.1	RIS08634.1	RIS08633.1,RIS08634.1	2	Gabija__GajB_2,Gabija__GajA
GCA_003582045.1_Wadjet_I_4	Wadjet	Wadjet_I	RIS02239.1	RIS02241.1	RIS02239.1,RIS02240.1,RIS02241.1	3	Wadjet__JetC_I,Wadjet__JetB_I,Wadjet__JetA_I
GCA_003582045.1_RosmerTA_5	RosmerTA	RosmerTA	RIR92159.1	RIR92164.1	RIR92159.1,RIR92164.1	2	RosmerTA__RmrT_2634932349,RosmerTA__RmrA_2634932349
sys_id	type	subtype	sys_beg	sys_end	protein_in_syst	genes_count	name_of_profiles_in_sys
GCA_003582055.1_RM_Type_IIG_5	RM	RM_Type_IIG	RIR96900.1	RIR96900.1	RIR96900.1	1	RM_Type_IIG__Type_IIG
GCA_003582055.1_RM_Type_IIG_6	RM	RM_Type_IIG	RIR99258.1	RIR99258.1	RIR99258.1	1	RM_Type_IIG__Type_IIG
GCA_003582055.1_RloC_1	RloC	RloC	RIR95728.1	RIR95728.1	RIR95728.1	1	RloC__RloC
GCA_003582055.1_Wadjet_I_4	Wadjet	Wadjet_I	RIR90732.1	RIR90734.1	RIR90732.1,RIR90733.1,RIR90734.1	3	Wadjet__JetA_I,Wadjet__JetB_I,Wadjet__JetC_I
GCA_003582055.1_DRT9_2	DRT	DRT9	RIR95729.1	RIR95729.1	RIR95729.1	1	DRT9__DRT9
sys_id	type	subtype	sys_beg	sys_end	protein_in_syst	genes_count	name_of_profiles_in_sys
GCA_003582235.1_RM_Type_IIG_6	RM	RM_Type_IIG	RIS26360.1	RIS26360.1	RIS26360.1	1	RM_Type_IIG__Type_IIG
GCA_003582235.1_AbiD_1	AbiD	AbiD	RIS22343.1	RIS22343.1	RIS22343.1	1	AbiD__AbiD
GCA_003582235.1_Lamassu-Cap4_nuclease_2	Lamassu-Fam	Lamassu-Cap4_nuclease	RIS26361.1	RIS26363.1	RIS26361.1,RIS26362.1,RIS26363.1	3	Lamassu-Fam__LmuA_effector_Cap4_nuclease_II,Lamassu-Fam__LmuC_acc_Cap4_nuclease,Lamassu-Fam__LmuB_SMC_Cap4_nuclease_II
GCA_003582235.1_Wadjet_I_4	Wadjet	Wadjet_I	RIS34889.1	RIS34891.1	RIS34889.1,RIS34890.1,RIS34891.1	3	Wadjet__JetC_I,Wadjet__JetB_I,Wadjet__JetA_I
GCA_003582235.1_RosmerTA_5	RosmerTA	RosmerTA	RIS29596.1	RIS29597.1	RIS29596.1,RIS29597.1	2	RosmerTA__RmrA_2634932349,RosmerTA__RmrT_2634932349
sys_id	type	subtype	sys_beg	sys_end	protein_in_syst	genes_count	name_of_profiles_in_sys
GCA_003582365.1_RM_Type_IIG_4	RM	RM_Type_IIG	RIS89718.1	RIS89718.1	RIS89718.1	1	RM_Type_IIG__Type_IIG
GCA_003582365.1_Wadjet_I_2	Wadjet	Wadjet_I	RIS84871.1	RIS84873.1	RIS84871.1,RIS84872.1,RIS84873.1	3	Wadjet__JetA_I,Wadjet__JetB_I,Wadjet__JetC_I
GCA_003582365.1_RosmerTA_3	RosmerTA	RosmerTA	RIS76391.1	RIS76392.1	RIS76391.1,RIS76392.1	2	RosmerTA__RmrT_2634932349,RosmerTA__RmrA_2634932349
sys_id	type	subtype	sys_beg	sys_end	protein_in_syst	genes_count	name_of_profiles_in_sys
GCA_003582375.1_Charlie_gp32_5	Charlie_gp32	Charlie_gp32	RIS67745.1	RIS67745.1	RIS67745.1	1	Charlie_gp32__gp32
GCA_003582375.1_RM_Type_I_6	RM	RM_Type_I	RIS71970.1	RIS71973.1	RIS71970.1,RIS71971.1,RIS71973.1	3	RM__Type_I_MTases,RM__Type_I_S,RM__Type_I_REases
GCA_003582375.1_Wadjet_I_3	Wadjet	Wadjet_I	RIS64306.1	RIS64308.1	RIS64306.1,RIS64307.1,RIS64308.1	3	Wadjet__JetC_I,Wadjet__JetB_I,Wadjet__JetA_I
GCA_003582375.1_Wadjet_I_4	Wadjet	Wadjet_I	RIS72654.1	RIS72656.1	RIS72654.1,RIS72655.1,RIS72656.1	3	Wadjet__JetA_I,Wadjet__JetB_I,Wadjet__JetC_I
sys_id	type	subtype	sys_beg	sys_end	protein_in_syst	genes_count	name_of_profiles_in_sys
GCA_003582885.1_RM_Type_II_5	RM	RM_Type_II	RIU14387.1	RIU14388.1	RIU14387.1,RIU14388.1	2	RM_Type_II__Type_II_MTases,RM_Type_II__Type_II_REases
GCA_003582885.1_AbiU_1	AbiU	AbiU	RIU05628.1	RIU05628.1	RIU05628.1	1	AbiU__AbiU
GCA_003582885.1_Wadjet_I_3	Wadjet	Wadjet_I	RIU07298.1	RIU07300.1	RIU07298.1,RIU07299.1,RIU07300.1	3	Wadjet__JetC_I,Wadjet__JetB_I,Wadjet__JetA_I
GCA_003582885.1_SspBCDE_4	SspBCDE	SspBCDE	RIU11520.1	RIU11522.1	RIU11520.1,RIU11521.1,RIU11522.1	3	SspBCDE__SspD,SspBCDE__SspC,SspBCDE__SspB
sys_id	type	subtype	sys_beg	sys_end	protein_in_syst	genes_count	name_of_profiles_in_sys
GCA_003582945.1_Butters_gp57r_4	Butters_gp57r	Butters_gp57r	RIU16913.1	RIU16913.1	RIU16913.1	1	Butters_gp57r__gp57r
GCA_003582945.1_RM_Type_I_5	RM	RM_Type_I	RIU08666.1	RIU08668.1	RIU08666.1,RIU08667.1,RIU08668.1	3	RM__Type_I_MTases,RM__Type_I_S,RM__Type_I_REases
GCA_003582945.1_DISARM_1_1	DISARM	DISARM_1	RIU06884.1	RIU06888.1	RIU06884.1,RIU06885.1,RIU06886.1,RIU06888.1	4	DISARM__drmC,DISARM__drmB,DISARM__drmA,DISARM_1__drmMI
GCA_003582945.1_Wadjet_I_3	Wadjet	Wadjet_I	RIU10585.1	RIU10587.1	RIU10585.1,RIU10586.1,RIU10587.1	3	Wadjet__JetA_I,Wadjet__JetB_I,Wadjet__JetC_I
sys_id	type	subtype	sys_beg	sys_end	protein_in_syst	genes_count	name_of_profiles_in_sys
GCA_003583035.1_RM_Type_II_6	RM	RM_Type_II	RIU47438.1	RIU47439.1	RIU47438.1,RIU47439.1	2	RM_Type_II__Type_II_MTases,RM_Type_II__Type_II_REases
GCA_003583035.1_RM_Type_IV_7	RM	RM_Type_IV	RIU47441.1	RIU47442.1	RIU47441.1,RIU47442.1	2	RM_Type_IV__Type_IV_REases,RM_Type_IV__Type_IV_REases
GCA_003583035.1_CBASS_II_5	CBASS	CBASS_II	RIU44084.1	RIU44086.1	RIU44084.1,RIU44085.1,RIU44086.1	3	CBASS__Phospholipase,CBASS__Cyclase_II,CBASS__AG_E1_ThiF
GCA_003583035.1_Wadjet_I_2	Wadjet	Wadjet_I	RIU47836.1	RIU47838.1	RIU47836.1,RIU47837.1,RIU47838.1	3	Wadjet__JetA_I,Wadjet__JetB_I,Wadjet__JetC_I
sys_id	type	subtype	sys_beg	sys_end	protein_in_syst	genes_count	name_of_profiles_in_sys
GCA_003583185.1_PD-T4-3_6	PD-T4-3	PD-T4-3	RIU78094.1	RIU78094.1	RIU78094.1	1	PD-T4-3__PD-T4-3
GCA_003583185.1_RM_Type_II_10	RM	RM_Type_II	RIU70348.1	RIU70349.1	RIU70348.1,RIU70349.1	2	RM_Type_II__Type_II_MTases,RM_Type_II__Type_II_REases
GCA_003583185.1_RloC_4	RloC	RloC	RIU71720.1	RIU71720.1	RIU71720.1	1	RloC__RloC
GCA_003583185.1_Gabija_2	Gabija	Gabija	RIU72486.1	RIU72487.1	RIU72486.1,RIU72487.1	2	Gabija__GajA,Gabija__GajB_1
GCA_003583185.1_AbiE_1	AbiE	AbiE	RIU72715.1	RIU72716.1	RIU72715.1,RIU72716.1	2	AbiEii__AbiEii,AbiEii__AbiEi_3
GCA_003583185.1_Rst_3HP_5	Rst_3HP	Rst_3HP	RIU82383.1	RIU82385.1	RIU82383.1,RIU82384.1,RIU82385.1	3	Rst_3HP__Hp3,Rst_3HP__Hp2,Rst_3HP__Hp1
GCA_003583185.1_Kiwa_3	Kiwa	Kiwa	RIU82673.1	RIU82674.1	RIU82673.1,RIU82674.1	2	Kiwa__KwaA,Kiwa__KwaB_2
GCA_003583185.1_Dpd_7	Dpd	Dpd	RIU70836.1	RIU70848.1	RIU70836.1,RIU70837.1,RIU70838.1,RIU70839.1,RIU70840.1,RIU70841.1,RIU70842.1,RIU70843.1,RIU70844.1,RIU70845.1,RIU70846.1,RIU70848.1	12	Dpd__QueD,Dpd__DpdD,Dpd__DpdK,Dpd__DpdJ,Dpd__DpdI,Dpd__DpdH,Dpd__DpdG,Dpd__DpdF,Dpd__DpdB,Dpd__DpdA,Dpd__DpdC,Dpd__DpdE
GCA_003583185.1_Hachiman_8	Hachiman	Hachiman	RIU72488.1	RIU72489.1	RIU72488.1,RIU72489.1	2	Hachiman__HamA_1,Hachiman__HamB
GCA_003583185.1_PD-T7-1_9	PD-T7-1	PD-T7-1	RIU82338.1	RIU82338.1	RIU82338.1	1	PD-T7-1__PD-T7-1
sys_id	type	subtype	sys_beg	sys_end	protein_in_syst	genes_count	name_of_profiles_in_sys
GCA_003583265.1_RM_Type_IV_1	RM	RM_Type_IV	RIV05347.1	RIV05347.1	RIV05347.1	1	RM_Type_IV__Type_IV_REases
sys_id	type	subtype	sys_beg	sys_end	protein_in_syst	genes_count	name_of_profiles_in_sys
GCA_003583605.1_BREX_I_2	BREX	BREX_I	RIX05446.1	RIX05451.1	RIX05446.1,RIX05447.1,RIX05451.1	3	BREX__brxC,BREX__brxA_DUF1819,BREX__brxB_DUF1788
GCA_003583605.1_CAS_Class1-Subtype-I-F_3	CasFinder	CAS_Class1-Subtype-I-F	RIX12162.1	RIX12165.1	RIX12162.1,RIX12163.1,RIX12164.1,RIX12165.1	4	cas1_I-F_1,cas3f_I-F_1,cas8f_I-F_8,cas5f_I-F_4
GCA_003583605.1_CAS_Class1-Subtype-I-F_4	CasFinder	CAS_Class1-Subtype-I-F	RIX14569.1	RIX14570.1	RIX14569.1,RIX14570.1	2	cas6f_I_II_III_IV_V_VI_3,cas7f_I-F_2
GCA_003583605.1_RosmerTA_1	RosmerTA	RosmerTA	RIX14666.1	RIX14667.1	RIX14666.1,RIX14667.1	2	RosmerTA__RmrA_2634932349,RosmerTA__RmrT_2634932349
sys_id	type	subtype	sys_beg	sys_end	protein_in_syst	genes_count	name_of_profiles_in_sys
GCA_003583785.1_RM_Type_II_4	RM	RM_Type_II	RIX72049.1	RIX72050.1	RIX72049.1,RIX72050.1	2	RM_Type_II__Type_II_REases,RM_Type_II__Type_II_MTases
GCA_003583785.1_Abi2_1	Abi2	Abi2	RIX75633.1	RIX75633.1	RIX75633.1	1	Abi2__Abi_2
GCA_003583785.1_RosmerTA_3	RosmerTA	RosmerTA	RIX72125.1	RIX72126.1	RIX72125.1,RIX72126.1	2	RosmerTA__RmrA_2603008502,RosmerTA__RmrT_2603008502
GCA_003583785.1_Dodola_2	Dodola	Dodola	RIX72854.1	RIX72855.1	RIX72854.1,RIX72855.1	2	Dodola__DolB,Dodola__DolA
sys_id	type	subtype	sys_beg	sys_end	protein_in_syst	genes_count	name_of_profiles_in_sys
GCA_003583795.1_RM_Type_II_4	RM	RM_Type_II	RIX65768.1	RIX65769.1	RIX65768.1,RIX65769.1	2	RM_Type_II__Type_II_MTases,RM_Type_II__Type_II_REases
GCA_003583795.1_MazEF_3	MazEF	MazEF	RIX68861.1	RIX68862.1	RIX68861.1,RIX68862.1	2	MazEF__MazE,MazEF__MazF
GCA_003583795.1_FS_Sma_1	FS_Sma	FS_Sma	RIX69992.1	RIX69992.1	RIX69992.1	1	FS_Sma__Sma
GCA_003583795.1_RosmerTA_2	RosmerTA	RosmerTA	RIX69665.1	RIX69666.1	RIX69665.1,RIX69666.1	2	RosmerTA__RmrT_2603008502,RosmerTA__RmrA_2603008502
sys_id	type	subtype	sys_beg	sys_end	protein_in_syst	genes_count	name_of_profiles_in_sys
GCA_003583985.1_RM_Type_IIG_5	RM	RM_Type_IIG	RIW12785.1	RIW12785.1	RIW12785.1	1	RM_Type_IIG__Type_IIG
GCA_003583985.1_RM_Type_IV_6	RM	RM_Type_IV	RIW14633.1	RIW14633.1	RIW14633.1	1	RM_Type_IV__Type_IV_REases
GCA_003583985.1_RM_Type_II_4	RM	RM_Type_II	RIW15544.1	RIW15545.1	RIW15544.1,RIW15545.1	2	RM_Type_II__Type_II_REases,RM_Type_II__Type_II_MTases
GCA_003583985.1_RloC_1	RloC	RloC	RIW11980.1	RIW11980.1	RIW11980.1	1	RloC__RloC
GCA_003583985.1_Olokun_3	Olokun	Olokun	RIW11974.1	RIW11975.1	RIW11974.1,RIW11975.1	2	Olokun__OloA,Olokun__OloB
GCA_003583985.1_DRT_2_2	DRT	DRT_2	RIW12164.1	RIW12164.1	RIW12164.1	1	DRT_2__drt2
sys_id	type	subtype	sys_beg	sys_end	protein_in_syst	genes_count	name_of_profiles_in_sys
GCA_003584045.1_PD-T7-2_4	PD-T7-2	PD-T7-2	RIV05922.1	RIV05926.1	RIV05922.1,RIV05926.1	2	PD-T7-2__PD-T7-2_B,PD-T7-2__PD-T7-2_A
GCA_003584045.1_PD-T4-5_3	PD-T4-5	PD-T4-5	RIV06496.1	RIV06496.1	RIV06496.1	1	PD-T4-5__PD-T4-5
GCA_003584045.1_RM_Type_II_8	RM	RM_Type_II	RIV01625.1	RIV01626.1	RIV01625.1,RIV01626.1	2	RM_Type_II__Type_II_MTases,RM_Type_II__Type_II_REases
GCA_003584045.1_RM_Type_II_9	RM	RM_Type_II	RIV03826.1	RIV03827.1	RIV03826.1,RIV03827.1	2	RM_Type_II__Type_II_MTases,RM_Type_II__Type_II_REases
GCA_003584045.1_RM_Type_II_10	RM	RM_Type_II	RIV08208.1	RIV08209.1	RIV08208.1,RIV08209.1	2	RM_Type_II__Type_II_REases,RM_Type_II__Type_II_MTases
GCA_003584045.1_RM_Type_IIG_11	RM	RM_Type_IIG	RIV09324.1	RIV09324.1	RIV09324.1	1	RM_Type_IIG__Type_IIG
GCA_003584045.1_RloC_2	RloC	RloC	RIV03589.1	RIV03590.1	RIV03589.1,RIV03590.1	2	RloC__RloC,RloC__RloC
GCA_003584045.1_AbiE_1	AbiE	AbiE	RIV13828.1	RIV13829.1	RIV13828.1,RIV13829.1	2	AbiEii__AbiEii,AbiEii__AbiEi_3
GCA_003584045.1_BREX_I_7	BREX	BREX_I	RIV09323.1	RIV09326.1	RIV09323.1,RIV09324.1,RIV09325.1,RIV09326.1	4	BREX__brxL,BREX__pglX1,BREX__brxC,BREX__brxB_DUF1788
GCA_003584045.1_CAS_Class1-Subtype-IV-A_13	CasFinder	CAS_Class1-Subtype-IV-A	RIV04926.1	RIV04929.1	RIV04926.1,RIV04927.1,RIV04928.1,RIV04929.1	4	csf1gr8_IV-A_3,cas6e_I_II_III_IV_V_VI_3,csf4_IV-A_1,csf3gr5_IV-A_1
GCA_003584045.1_CAS_Class1-Subtype-I-E_12	CasFinder	CAS_Class1-Subtype-I-E	RIV05910.1	RIV05917.1	RIV05910.1,RIV05911.1,RIV05912.1,RIV05913.1,RIV05914.1,RIV05915.1,RIV05916.1,RIV05917.1	8	cas3_I_2,cas8e_I-E_2,cse2gr11_I-E_2,cas6e_I_II_III_IV_V_VI_1,cas7_I-E_2,cas5_I-E_13,cas1_I-E_1,cas2_I-E_2
GCA_003584045.1_Mok_Hok_Sok_5	Mok_Hok_Sok	Mok_Hok_Sok	RIU96913.1	RIU96913.1	RIU96913.1	1	Mok_Hok_Sok__Hok
GCA_003584045.1_Mok_Hok_Sok_6	Mok_Hok_Sok	Mok_Hok_Sok	RIV08279.1	RIV08279.1	RIV08279.1	1	Mok_Hok_Sok__Hok
sys_id	type	subtype	sys_beg	sys_end	protein_in_syst	genes_count	name_of_profiles_in_sys
GCA_003584505.1_RM_Type_I_2	RM	RM_Type_I	RIX45430.1	RIX45432.1	RIX45430.1,RIX45431.1,RIX45432.1	3	RM__Type_I_REases,RM__Type_I_S,RM__Type_I_MTases
GCA_003584505.1_CAS_Class1-Subtype-I-F_3	CasFinder	CAS_Class1-Subtype-I-F	RIX48020.1	RIX48025.1	RIX48020.1,RIX48021.1,RIX48022.1,RIX48023.1,RIX48024.1,RIX48025.1	6	cas6f_I_II_III_IV_V_VI_3,cas7f_I-F_2,cas5f_I-F_4,cas8f_I-F_8,cas3f_I-F_1,cas1_I-F_1
GCA_003584505.1_RosmerTA_1	RosmerTA	RosmerTA	RIX38933.1	RIX38934.1	RIX38933.1,RIX38934.1	2	RosmerTA__RmrA_2634932349,RosmerTA__RmrT_2634932349
sys_id	type	subtype	sys_beg	sys_end	protein_in_syst	genes_count	name_of_profiles_in_sys
GCA_003584805.1_RM_Type_I_6	RM	RM_Type_I	PCGS01000114.1_8	PCGS01000114.1_10	PCGS01000114.1_8,PCGS01000114.1_10	2	RM__Type_I_MTases,RM__Type_I_REases
GCA_003584805.1_RM_Type_II_7	RM	RM_Type_II	PCGS01000210.1_16	PCGS01000210.1_17	PCGS01000210.1_16,PCGS01000210.1_17	2	RM_Type_II__Type_II_MTases,RM_Type_II__Type_II_REases
GCA_003584805.1_RM_Type_IV_8	RM	RM_Type_IV	PCGS01000063.1_4	PCGS01000063.1_4	PCGS01000063.1_4	1	RM_Type_IV__Type_IV_REases
GCA_003584805.1_Gabija_1	Gabija	Gabija	PCGS01000134.1_7	PCGS01000134.1_8	PCGS01000134.1_7,PCGS01000134.1_8	2	Gabija__GajB_2,Gabija__GajA
GCA_003584805.1_CAS_Class1-Subtype-I-E_10	CasFinder	CAS_Class1-Subtype-I-E	PCGS01000128.1_3	PCGS01000128.1_5	PCGS01000128.1_3,PCGS01000128.1_4,PCGS01000128.1_5	3	cse2gr11_I-E_1,cas8e_I-E_5,cas3HD_I-E_4
GCA_003584805.1_CAS_Class1-Subtype-I-C_9	CasFinder	CAS_Class1-Subtype-I-C	PCGS01000164.1_4	PCGS01000164.1_10	PCGS01000164.1_4,PCGS01000164.1_5,PCGS01000164.1_6,PCGS01000164.1_7,PCGS01000164.1_8,PCGS01000164.1_9,PCGS01000164.1_10	7	cas3_I_5,cas5_I-C_5,cas8c_I-C_4,cas7_I-C_7,cas4_I_II_III_IV_V_VI_1,cas1_I_II_III_IV_V_VI_6,cas2_I_II_III_IV_V_VI_3
GCA_003584805.1_CAS_Class1-Subtype-I-E_11	CasFinder	CAS_Class1-Subtype-I-E	PCGS01000222.1_1	PCGS01000222.1_3	PCGS01000222.1_1,PCGS01000222.1_2,PCGS01000222.1_3	3	cas7_I-E_16,cas5_I-E_13,cas6e_I_II_III_IV_V_VI_3
GCA_003584805.1_Septu_2	Septu	Septu	PCGS01000064.1_5	PCGS01000064.1_6	PCGS01000064.1_5,PCGS01000064.1_6	2	Septu__PtuA,Septu__PtuB
GCA_003584805.1_Wadjet_II_4	Wadjet	Wadjet_II	PCGS01000093.1_11	PCGS01000093.1_13	PCGS01000093.1_11,PCGS01000093.1_12,PCGS01000093.1_13	3	Wadjet__JetC_II,Wadjet__JetB_II,Wadjet__JetA_II
GCA_003584805.1_SspBCDE_5	SspBCDE	SspBCDE	PCGS01000026.1_5	PCGS01000026.1_14	PCGS01000026.1_5,PCGS01000026.1_11,PCGS01000026.1_12,PCGS01000026.1_13,PCGS01000026.1_14	5	SspBCDE__SspD,SspBCDE__SspB,SspBCDE__SspC,SspBCDE__SspD,SspBCDE__SspE
sys_id	type	subtype	sys_beg	sys_end	protein_in_syst	genes_count	name_of_profiles_in_sys
GCA_003584965.1_Druantia_II_2	Druantia	Druantia_II	RIZ56749.1	RIZ56754.1	RIZ56749.1,RIZ56753.1,RIZ56754.1	3	Druantia_II__DruM,Druantia__DruE_2,Druantia_II__DruF
GCA_003584965.1_RM_Type_I_4	RM	RM_Type_I	RIZ51535.1	RIZ51539.1	RIZ51535.1,RIZ51536.1,RIZ51539.1	3	RM__Type_I_MTases,RM__Type_I_S,RM__Type_I_REases
GCA_003584965.1_RM_Type_II_5	RM	RM_Type_II	RIZ56749.1	RIZ56750.1	RIZ56749.1,RIZ56750.1	2	RM_Type_II__Type_II_MTases,RM_Type_II__Type_II_REases
GCA_003584965.1_dGTPase_1	dGTPase	dGTPase	RIZ55917.1	RIZ55917.1	RIZ55917.1	1	dGTPase__Sp_dGTPase
GCA_003584965.1_CAS_Class1-Subtype-I-F_6	CasFinder	CAS_Class1-Subtype-I-F	RIZ51531.1	RIZ51534.1	RIZ51531.1,RIZ51532.1,RIZ51533.1,RIZ51534.1	4	cas6f_I_II_III_IV_V_VI_1,cas7f_I-F_1,cas8f_I-F_2,TniQ_I-F_1
GCA_003584965.1_CAS_Class1-Subtype-I-G_7	CasFinder	CAS_Class1-Subtype-I-G	RIZ56023.1	RIZ56028.1	RIZ56023.1,RIZ56024.1,RIZ56025.1,RIZ56027.1,RIZ56028.1	5	csb1gr7_I-G_1,csb2gr5_I-G_1,cas3_I-G_3,cas1_I_II_III_IV_V_VI_1,cas2_I_II_III_IV_V_VI_3
GCA_003584965.1_GAPS2_3	GAPS2	GAPS2	RIZ56006.1	RIZ56006.1	RIZ56006.1	1	GAPS2__GAPS2
sys_id	type	subtype	sys_beg	sys_end	protein_in_syst	genes_count	name_of_profiles_in_sys
GCA_003585105.1_RM_Type_I_12	RM	RM_Type_I	RIZ03338.1	RIZ03345.1	RIZ03338.1,RIZ03341.1,RIZ03342.1,RIZ03345.1	4	RM__Type_I_MTases,RM__Type_I_S,RM__Type_I_REases,RM__Type_I_MTases
GCA_003585105.1_RM_Type_I_13	RM	RM_Type_I	RIZ04514.1	RIZ04520.1	RIZ04514.1,RIZ04520.1	2	RM__Type_I_REases,RM__Type_I_MTases
GCA_003585105.1_Gabija_1	Gabija	Gabija	RIZ03339.1	RIZ03340.1	RIZ03339.1,RIZ03340.1	2	Gabija__GajA,Gabija__GajB_2
GCA_003585105.1_RloC_2	RloC	RloC	RIZ05939.1	RIZ05939.1	RIZ05939.1	1	RloC__RloC
GCA_003585105.1_CBASS_III_11	CBASS	CBASS_III	RIY95968.1	RIY95972.1	RIY95968.1,RIY95969.1,RIY95970.1,RIY95971.1,RIY95972.1	5	CBASS__TRIP13,CBASS__HORMA,CBASS__bacHORMA_2,CBASS__Cyclase_II,CBASS__Endonuc_small
GCA_003585105.1_CBASS_II_10	CBASS	CBASS_II	RIZ05966.1	RIZ05975.1	RIZ05966.1,RIZ05967.1,RIZ05968.1,RIZ05975.1	4	CBASS__Cyclase_II,CBASS__AG_E1_ThiF,CBASS__Jab,CBASS__Sensing_SAVED
GCA_003585105.1_Wadjet_I_5	Wadjet	Wadjet_I	RIZ00127.1	RIZ00131.1	RIZ00127.1,RIZ00128.1,RIZ00130.1,RIZ00131.1	4	Wadjet__JetA_I,Wadjet__JetD_I,Wadjet__JetB_I,Wadjet__JetC_I
GCA_003585105.1_Wadjet_I_6	Wadjet	Wadjet_I	RIZ05961.1	RIZ05964.1	RIZ05961.1,RIZ05962.1,RIZ05963.1,RIZ05964.1	4	Wadjet__JetD_I,Wadjet__JetC_I,Wadjet__JetB_I,Wadjet__JetA_I
sys_id	type	subtype	sys_beg	sys_end	protein_in_syst	genes_count	name_of_profiles_in_sys
GCA_003585175.1_PrrC_6	PrrC	PrrC	RIZ32415.1	RIZ32418.1	RIZ32415.1,RIZ32416.1,RIZ32418.1	3	RM__Type_I_MTases,PrrC__PrrC,RM__Type_I_REases
GCA_003585175.1_AbiH_1	AbiH	AbiH	RIZ16250.1	RIZ16250.1	RIZ16250.1	1	AbiH__AbiH
GCA_003585175.1_CBASS_III_5	CBASS	CBASS_III	RIZ23045.1	RIZ23049.1	RIZ23045.1,RIZ23046.1,RIZ23047.1,RIZ23048.1,RIZ23049.1	5	CBASS__TRIP13,CBASS__HORMA,CBASS__bacHORMA_2,CBASS__Cyclase_II,CBASS__Endonuc_small
GCA_003585175.1_CAS_Class1-Subtype-I-E_8	CasFinder	CAS_Class1-Subtype-I-E	RIZ34596.1	RIZ34603.1	RIZ34596.1,RIZ34597.1,RIZ34598.1,RIZ34599.1,RIZ34600.1,RIZ34601.1,RIZ34602.1,RIZ34603.1	8	cas2_I-E_2,cas1_I-E_1,cas6e_I_II_III_IV_V_VI_2,cas5_I-E_2,cas7_I-E_16,cse2gr11_I-E_2,cas8e_I-E_2,cas3_I_2
GCA_003585175.1_Shango_2	Shango	Shango	RIZ32276.1	RIZ32278.1	RIZ32276.1,RIZ32277.1,RIZ32278.1	3	Shango__SngC,Shango__SngB,Shango__SngA
sys_id	type	subtype	sys_beg	sys_end	protein_in_syst	genes_count	name_of_profiles_in_sys
GCA_003585405.1_RM_Type_I_10	RM	RM_Type_I	NOJK01000065.1_2	NOJK01000065.1_5	NOJK01000065.1_2,NOJK01000065.1_3,NOJK01000065.1_5	3	RM__Type_I_S,RM__Type_I_MTases,RM__Type_I_REases
GCA_003585405.1_RM_Type_I_11	RM	RM_Type_I	NOJK01000073.1_29	NOJK01000073.1_31	NOJK01000073.1_29,NOJK01000073.1_30,NOJK01000073.1_31	3	RM__Type_I_MTases,RM__Type_I_S,RM__Type_I_REases
GCA_003585405.1_Viperin_3	Viperin	Viperin	NOJK01000014.1_112	NOJK01000014.1_112	NOJK01000014.1_112	1	Viperin__pVip
GCA_003585405.1_Lamassu-Cap4_nuclease_2	Lamassu-Fam	Lamassu-Cap4_nuclease	NOJK01000018.1_8	NOJK01000018.1_10	NOJK01000018.1_8,NOJK01000018.1_9,NOJK01000018.1_10	3	Lamassu-Fam__LmuB_SMC_Cap4_nuclease_II,Lamassu-Fam__LmuC_acc_Cap4_nuclease,Lamassu-Fam__LmuA_effector_Cap4_nuclease_II
GCA_003585405.1_dGTPase_4	dGTPase	dGTPase	NOJK01000033.1_33	NOJK01000033.1_33	NOJK01000033.1_33	1	dGTPase__Sp_dGTPase
GCA_003585405.1_Kiwa_1	Kiwa	Kiwa	NOJK01000073.1_32	NOJK01000073.1_33	NOJK01000073.1_32,NOJK01000073.1_33	2	Kiwa__KwaA,Kiwa__KwaB_2
GCA_003585405.1_PfiAT_9	PfiAT	PfiAT	NOJK01000056.1_3	NOJK01000056.1_4	NOJK01000056.1_3,NOJK01000056.1_4	2	PfiAT__PfiA,PfiAT__PfiT
GCA_003585405.1_CAS_Class1-Subtype-I-F_12	CasFinder	CAS_Class1-Subtype-I-F	NOJK01000008.1_26	NOJK01000008.1_32	NOJK01000008.1_26,NOJK01000008.1_27,NOJK01000008.1_28,NOJK01000008.1_29,NOJK01000008.1_30,NOJK01000008.1_31,NOJK01000008.1_32	7	cas6f_I_II_III_IV_V_VI_2,cas7f_I-F_1,cas5f_I-F_4,cas8f_I-F_4,cas3f_I-F_1,cas1_I-F_1,WYL_I_II_III_IV_V_VI_1
GCA_003585405.1_GAPS2_7	GAPS2	GAPS2	NOJK01000012.1_36	NOJK01000012.1_36	NOJK01000012.1_36	1	GAPS2__GAPS2
GCA_003585405.1_Dnd_ABCDEFGH_6	Dnd	Dnd_ABCDEFGH	NOJK01000014.1_100	NOJK01000014.1_108	NOJK01000014.1_100,NOJK01000014.1_101,NOJK01000014.1_102,NOJK01000014.1_103,NOJK01000014.1_106,NOJK01000014.1_107,NOJK01000014.1_108	7	Dnd__DndB,Dnd__DndC,Dnd__DndD,Dnd__DndE,Dnd_ABCDEFGH__DptH,Dnd_ABCDEFGH__DptG,Dnd_ABCDEFGH__DptF
GCA_003585405.1_Hachiman_8	Hachiman	Hachiman	NOJK01000049.1_4	NOJK01000049.1_5	NOJK01000049.1_4,NOJK01000049.1_5	2	Hachiman__HamB,Hachiman__HamA_1
sys_id	type	subtype	sys_beg	sys_end	protein_in_syst	genes_count	name_of_profiles_in_sys
GCA_003585975.1_RM_Type_IV_11	RM	RM_Type_IV	RIY36081.1	RIY36081.1	RIY36081.1	1	RM_Type_IV__Type_IV_REases
GCA_003585975.1_RM_Type_II_8	RM	RM_Type_II	RIY36107.1	RIY36110.1	RIY36107.1,RIY36108.1,RIY36110.1	3	RM_Type_II__Type_II_REases,RM_Type_II__Type_II_REases,RM_Type_II__Type_II_MTases
GCA_003585975.1_RM_Type_II_9	RM	RM_Type_II	RIY36890.1	RIY36892.1	RIY36890.1,RIY36891.1,RIY36892.1	3	RM_Type_II__Type_II_REases,RM_Type_II__Type_II_MTases,RM_Type_II__Type_II_MTases
GCA_003585975.1_RM_Type_I_7	RM	RM_Type_I	RIY36911.1	RIY36913.1	RIY36911.1,RIY36913.1	2	RM__Type_I_REases,RM__Type_I_MTases
GCA_003585975.1_RM_Type_IIG_10	RM	RM_Type_IIG	RIY38121.1	RIY38121.1	RIY38121.1	1	RM_Type_IIG__Type_IIG
GCA_003585975.1_Shedu_1	Shedu	Shedu	RIY38119.1	RIY38119.1	RIY38119.1	1	Shedu__SduA
GCA_003585975.1_SanaTA_5	SanaTA	SanaTA	RIY35275.1	RIY35276.1	RIY35275.1,RIY35276.1	2	SanaTA__SanaT,SanaTA__SanaA
GCA_003585975.1_SoFic_6	SoFIC	SoFic	RIY35548.1	RIY35548.1	RIY35548.1	1	SoFic__SoFic
GCA_003585975.1_CAS_Class2-Subtype-II-C_12	CasFinder	CAS_Class2-Subtype-II-C	RIY35814.1	RIY35817.1	RIY35814.1,RIY35816.1,RIY35817.1	3	cas9_II-A_II-B_II-C_1,cas1_I_II_III_IV_V_VI_5,cas2_I_II_III_IV_V_VI_6
GCA_003585975.1_CAS_Class2-Subtype-VI-B_13	CasFinder	CAS_Class2-Subtype-VI-B	RIY36524.1	RIY36525.1	RIY36524.1,RIY36525.1	2	tm_4_VI-B_1,cas13b_VI-B_1
GCA_003585975.1_ShosTA_4	ShosTA	ShosTA	RIY35066.1	RIY35070.1	RIY35066.1,RIY35070.1	2	ShosTA__ShosT,ShosTA__ShosA
GCA_003585975.1_Septu_3	Septu	Septu	RIY36381.1	RIY36382.1	RIY36381.1,RIY36382.1	2	Septu__PtuA,Septu__PtuB
GCA_003585975.1_DarTG_2	DarTG	DarTG	RIY38042.1	RIY38043.1	RIY38042.1,RIY38043.1	2	DarTG__DarG,DarTG__DarT
sys_id	type	subtype	sys_beg	sys_end	protein_in_syst	genes_count	name_of_profiles_in_sys
GCA_003586005.1_RM_Type_I_5	RM	RM_Type_I	NSKI01000023.1_18	NSKI01000023.1_20	NSKI01000023.1_18,NSKI01000023.1_19,NSKI01000023.1_20	3	RM__Type_I_S,RM__Type_I_MTases,RM__Type_I_REases
GCA_003586005.1_RM_Type_I_6	RM	RM_Type_I	NSKI01000002.1_128	NSKI01000002.1_132	NSKI01000002.1_128,NSKI01000002.1_130,NSKI01000002.1_131,NSKI01000002.1_132	4	RM__Type_I_MTases,RM__Type_I_MTases,RM__Type_I_S,RM__Type_I_REases
GCA_003586005.1_RM_Type_IV_8	RM	RM_Type_IV	NSKI01000034.1_10	NSKI01000034.1_11	NSKI01000034.1_10,NSKI01000034.1_11	2	RM_Type_IV__Type_IV_REases,RM_Type_IV__Type_IV_REases
GCA_003586005.1_RM_Type_II_7	RM	RM_Type_II	NSKI01000009.1_71	NSKI01000009.1_74	NSKI01000009.1_71,NSKI01000009.1_73,NSKI01000009.1_74	3	RM_Type_II__Type_II_REases,RM_Type_II__Type_II_MTases,RM_Type_II__Type_II_MTases
GCA_003586005.1_Wadjet_I_3	Wadjet	Wadjet_I	NSKI01000021.1_3	NSKI01000021.1_5	NSKI01000021.1_3,NSKI01000021.1_4,NSKI01000021.1_5	3	Wadjet__JetC_I,Wadjet__JetB_I,Wadjet__JetA_I
GCA_003586005.1_Wadjet_III_4	Wadjet	Wadjet_III	NSKI01000034.1_6	NSKI01000034.1_9	NSKI01000034.1_6,NSKI01000034.1_7,NSKI01000034.1_8,NSKI01000034.1_9	4	Wadjet__JetD_III,Wadjet__JetA_III,Wadjet__JetB_III,Wadjet__JetC_III
sys_id	type	subtype	sys_beg	sys_end	protein_in_syst	genes_count	name_of_profiles_in_sys
GCA_003586065.1_MazEF_2	MazEF	MazEF	AWN79249.1	AWN79250.1	AWN79249.1,AWN79250.1	2	MazEF__MazF,MazEF__MazE
GCA_003586065.1_MazEF_3	MazEF	MazEF	AWN80816.1	AWN80817.1	AWN80816.1,AWN80817.1	2	MazEF__MazE,MazEF__MazF
GCA_003586065.1_CAS_Class1-Subtype-I-E_4	CasFinder	CAS_Class1-Subtype-I-E	AWN79221.1	AWN79226.1	AWN79221.1,AWN79222.1,AWN79223.1,AWN79224.1,AWN79226.1	5	cas2_I-E_2,cas1_I-E_1,cas6e_I_II_III_IV_V_VI_1,cas5_I-E_3,cas3_I_5
GCA_003586065.1_Zorya_TypeII_1	Zorya	Zorya_TypeII	AWN80859.1	AWN80861.1	AWN80859.1,AWN80860.1,AWN80861.1	3	Zorya_TypeII__ZorE,Zorya__ZorB,Zorya__ZorA2
sys_id	type	subtype	sys_beg	sys_end	protein_in_syst	genes_count	name_of_profiles_in_sys
GCA_003586135.1_Gabija_2	Gabija	Gabija	RIZ40639.1	RIZ40640.1	RIZ40639.1,RIZ40640.1	2	Gabija__GajA,Gabija__GajB_2
GCA_003586135.1_Shedu_7	Shedu	Shedu	RIZ40655.1	RIZ40655.1	RIZ40655.1	1	Shedu__SduA
GCA_003586135.1_Lamassu-Hydrolase_Protease_6	Lamassu-Fam	Lamassu-Hydrolase_Protease	RIZ40657.1	RIZ40660.1	RIZ40657.1,RIZ40658.1,RIZ40659.1,RIZ40660.1	4	Lamassu-Fam__LmuA_effector_Hydrolase,Lamassu-Fam__LmuA_effector_Protease,Lamassu-Fam__LmuC_acc_hydrolase_protease,Lamassu-Fam__LmuB_SMC_Hydrolase_protease
GCA_003586135.1_AbiH_1	AbiH	AbiH	RIZ40661.1	RIZ40661.1	RIZ40661.1	1	AbiH__AbiH
GCA_003586135.1_Gabija_3	Gabija	Gabija	RIZ40726.1	RIZ40727.1	RIZ40726.1,RIZ40727.1	2	Gabija__GajA,Gabija__GajB_3
GCA_003586135.1_Lamassu-Cap4_nuclease_4	Lamassu-Fam	Lamassu-Cap4_nuclease	RIZ41625.1	RIZ41627.1	RIZ41625.1,RIZ41626.1,RIZ41627.1	3	Lamassu-Fam__LmuA_effector_Cap4_nuclease_II,Lamassu-Fam__LmuC_acc_Cap4_nuclease,Lamassu-Fam__LmuB_SMC_Cap4_nuclease_II
GCA_003586135.1_MazEF_10	MazEF	MazEF	RIZ36680.1	RIZ36681.1	RIZ36680.1,RIZ36681.1	2	MazEF__MazF,MazEF__MazE
GCA_003586135.1_Dazbog_9	Dazbog	Dazbog	RIZ41601.1	RIZ41602.1	RIZ41601.1,RIZ41602.1	2	Dazbog__DzbA,Dazbog__DzbB
GCA_003586135.1_Avs_I_8	Avs	Avs_I	RIZ40641.1	RIZ40643.1	RIZ40641.1,RIZ40642.1,RIZ40643.1	3	Avs_I__Avs1A,Avs_I__Avs1B,Avs_I__Avs1C
sys_id	type	subtype	sys_beg	sys_end	protein_in_syst	genes_count	name_of_profiles_in_sys
GCA_003586575.1_RM_Type_II_5	RM	RM_Type_II	RIZ74472.1	RIZ74473.1	RIZ74472.1,RIZ74473.1	2	RM_Type_II__Type_II_REases,RM_Type_II__Type_II_MTases
GCA_003586575.1_Lamassu-Hypothetical_2	Lamassu-Fam	Lamassu-Hypothetical	RIZ72490.1	RIZ72492.1	RIZ72490.1,RIZ72491.1,RIZ72492.1	3	Lamassu-Fam__LmuA_effector_hypothetical,Lamassu-Fam__LmuC_acc_hypothetical,Lamassu-Fam__LmuB_SMC_hypothetical
GCA_003586575.1_AbiU_1	AbiU	AbiU	RIZ74471.1	RIZ74471.1	RIZ74471.1	1	AbiU__AbiU
GCA_003586575.1_MazEF_4	MazEF	MazEF	RIZ72254.1	RIZ72255.1	RIZ72254.1,RIZ72255.1	2	MazEF__MazF,MazEF__MazE
GCA_003586575.1_CAS_Class2-Subtype-II-A_8	CasFinder	CAS_Class2-Subtype-II-A	RIZ77320.1	RIZ77323.1	RIZ77320.1,RIZ77321.1,RIZ77322.1,RIZ77323.1	4	cas9_II-A_II-B_II-C_3,cas1_I_II_III_IV_V_VI_5,cas2_I_II_III_IV_V_VI_6,csn2_II-A_4
GCA_003586575.1_CAS_Class1-Subtype-I-B_6	CasFinder	CAS_Class1-Subtype-I-B	RIZ77640.1	RIZ77645.1	RIZ77640.1,RIZ77641.1,RIZ77642.1,RIZ77643.1,RIZ77644.1,RIZ77645.1	6	cas6_I_II_III_IV_V_VI_7,cas8b2_I-B_5,cas7_I-B_6,cas5_I-B_6,cas3_I_5,cas2_I_II_III_IV_V_VI_5
GCA_003586575.1_AbiP2_3	AbiP2	AbiP2	RIZ77607.1	RIZ77607.1	RIZ77607.1	1	AbiP2__AbiP2
sys_id	type	subtype	sys_beg	sys_end	protein_in_syst	genes_count	name_of_profiles_in_sys
GCA_003586945.1_RM_Type_II_4	RM	RM_Type_II	RJB47863.1	RJB47864.1	RJB47863.1,RJB47864.1	2	RM_Type_II__Type_II_MTases,RM_Type_II__Type_II_REases
GCA_003586945.1_Abi2_1	Abi2	Abi2	RJB49109.1	RJB49109.1	RJB49109.1	1	Abi2__Abi_2
GCA_003586945.1_RloC_2	RloC	RloC	RJB51132.1	RJB51132.1	RJB51132.1	1	RloC__RloC
GCA_003586945.1_DRT_2_3	DRT	DRT_2	RJB47999.1	RJB47999.1	RJB47999.1	1	DRT_2__drt2
sys_id	type	subtype	sys_beg	sys_end	protein_in_syst	genes_count	name_of_profiles_in_sys
GCA_003587385.1_RM_Type_III_4	RM	RM_Type_III	RJD92792.1	RJD92793.1	RJD92792.1,RJD92793.1	2	RM_Type_III__Type_III_MTases,RM_Type_III__Type_III_REases
GCA_003587385.1_RM_Type_I_3	RM	RM_Type_I	RJD95725.1	RJD95729.1	RJD95725.1,RJD95726.1,RJD95727.1,RJD95729.1	4	RM__Type_I_REases,RM__Type_I_MTases,RM__Type_I_S,RM__Type_I_S
GCA_003587385.1_AbiU_2	AbiU	AbiU	RJD92794.1	RJD92794.1	RJD92794.1	1	AbiU__AbiU
GCA_003587385.1_AbiH_1	AbiH	AbiH	RJD94100.1	RJD94100.1	RJD94100.1	1	AbiH__AbiH
sys_id	type	subtype	sys_beg	sys_end	protein_in_syst	genes_count	name_of_profiles_in_sys
GCA_003587515.1_RM_Type_II_3	RM	RM_Type_II	RIZ85089.1	RIZ85090.1	RIZ85089.1,RIZ85090.1	2	RM_Type_II__Type_II_REases,RM_Type_II__Type_II_MTases
GCA_003587515.1_AbiN_1	AbiN	AbiN	RIZ83705.1	RIZ83705.1	RIZ83705.1	1	AbiN__AbiN
GCA_003587515.1_MazEF_2	MazEF	MazEF	RIZ83875.1	RIZ83876.1	RIZ83875.1,RIZ83876.1	2	MazEF__MazE,MazEF__MazF
GCA_003587515.1_CAS_Class1-Subtype-I-B_4	CasFinder	CAS_Class1-Subtype-I-B	RIZ85462.1	RIZ85467.1	RIZ85462.1,RIZ85463.1,RIZ85464.1,RIZ85465.1,RIZ85466.1,RIZ85467.1	6	cas2_I_II_III_IV_V_VI_5,cas3_I_5,cas5_I-B_6,cas7_I-B_6,cas8b2_I-B_5,cas6_I_II_III_IV_V_VI_7
GCA_003587515.1_CAS_Class2-Subtype-II-A_6	CasFinder	CAS_Class2-Subtype-II-A	RIZ85716.1	RIZ85719.1	RIZ85716.1,RIZ85717.1,RIZ85718.1,RIZ85719.1	4	csn2_II-A_4,cas2_I_II_III_IV_V_VI_6,cas1_I_II_III_IV_V_VI_5,cas9_II-A_II-B_II-C_3
sys_id	type	subtype	sys_beg	sys_end	protein_in_syst	genes_count	name_of_profiles_in_sys
GCA_003587695.1_PD-T7-2_1	PD-T7-2	PD-T7-2	RJA26245.1	RJA26246.1	RJA26245.1,RJA26246.1	2	PD-T7-2__PD-T7-2_B,PD-T7-2__PD-T7-2_A
GCA_003587695.1_MazEF_2	MazEF	MazEF	RJA26252.1	RJA26253.1	RJA26252.1,RJA26253.1	2	MazEF__MazF,MazEF__MazE
GCA_003587695.1_CAS_Class1-Subtype-I-B_3	CasFinder	CAS_Class1-Subtype-I-B	RJA30178.1	RJA30184.1	RJA30178.1,RJA30179.1,RJA30180.1,RJA30181.1,RJA30182.1,RJA30183.1,RJA30184.1	7	cas6_I_II_III_IV_V_VI_7,cas8b2_I-B_5,cas7_I-B_6,cas5_I-B_6,cas3_I_5,cas4_I_II_III_IV_V_VI_6,cas2_I_II_III_IV_V_VI_5
sys_id	type	subtype	sys_beg	sys_end	protein_in_syst	genes_count	name_of_profiles_in_sys
GCA_003587725.1_RM_Type_II_1	RM	RM_Type_II	RJA33389.1	RJA33390.1	RJA33389.1,RJA33390.1	2	RM_Type_II__Type_II_MTases,RM_Type_II__Type_II_REases
GCA_003587725.1_CAS_Class1-Subtype-I-B_2	CasFinder	CAS_Class1-Subtype-I-B	RJA33572.1	RJA33579.1	RJA33572.1,RJA33573.1,RJA33574.1,RJA33575.1,RJA33576.1,RJA33577.1,RJA33578.1,RJA33579.1	8	cas6_I_II_III_IV_V_VI_7,cas8b2_I-B_5,cas7_I-B_6,cas5_I-B_6,cas3_I_5,cas4_I_II_III_IV_V_VI_6,cas1_I_II_III_IV_V_VI_7,cas2_I_II_III_IV_V_VI_5
sys_id	type	subtype	sys_beg	sys_end	protein_in_syst	genes_count	name_of_profiles_in_sys
GCA_003587805.1_Abi2_1	Abi2	Abi2	RJA44015.1	RJA44015.1	RJA44015.1	1	Abi2__Abi_2
GCA_003587805.1_RloC_2	RloC	RloC	RJA45949.1	RJA45949.1	RJA45949.1	1	RloC__RloC
GCA_003587805.1_DRT_2_3	DRT	DRT_2	RJA41430.1	RJA41430.1	RJA41430.1	1	DRT_2__drt2
sys_id	type	subtype	sys_beg	sys_end	protein_in_syst	genes_count	name_of_profiles_in_sys
GCA_003587855.1_Thoeris_I_2	Thoeris	Thoeris_I	RJA49693.1	RJA49694.1	RJA49693.1,RJA49694.1	2	Thoeris__ThsB_Global,Thoeris_I__ThsA_new_grand
GCA_003587855.1_RM_Type_I_3	RM	RM_Type_I	RJA55507.1	RJA55511.1	RJA55507.1,RJA55508.1,RJA55509.1,RJA55511.1	4	RM__Type_I_REases,RM__Type_I_MTases,RM__Type_I_S,RM__Type_I_S
GCA_003587855.1_Gabija_1	Gabija	Gabija	RJA50110.1	RJA50111.1	RJA50110.1,RJA50111.1	2	Gabija__GajA,Gabija__GajB_2
GCA_003587855.1_CAS_Class1-Subtype-I-B_4	CasFinder	CAS_Class1-Subtype-I-B	RJA55498.1	RJA55503.1	RJA55498.1,RJA55499.1,RJA55500.1,RJA55501.1,RJA55502.1,RJA55503.1	6	cas6_I_II_III_IV_V_VI_7,cas8b2_I-B_5,cas7_I-B_6,cas5_I-B_6,cas3_I_5,cas2_I_II_III_IV_V_VI_5
sys_id	type	subtype	sys_beg	sys_end	protein_in_syst	genes_count	name_of_profiles_in_sys
GCA_003587915.1_Lamassu-Cap4_nuclease_2	Lamassu-Fam	Lamassu-Cap4_nuclease	RJA59648.1	RJA59649.1	RJA59648.1,RJA59649.1	2	Lamassu-Fam__LmuA_effector_Cap4_nuclease,Lamassu-Fam__LmuB_SMC_Cap4_nuclease
GCA_003587915.1_AbiH_1	AbiH	AbiH	RJA62421.1	RJA62423.1	RJA62421.1,RJA62423.1	2	AbiH__AbiH,AbiH__AbiH
GCA_003587915.1_CAS_Class1-Subtype-I-B_3	CasFinder	CAS_Class1-Subtype-I-B	RJA62470.1	RJA62477.1	RJA62470.1,RJA62471.1,RJA62472.1,RJA62473.1,RJA62474.1,RJA62475.1,RJA62476.1,RJA62477.1	8	cas6_I_II_III_IV_V_VI_7,cas8b2_I-B_5,cas7_I-B_6,cas5_I-B_6,cas3_I_5,cas4_I_II_III_IV_V_VI_6,cas1_I_II_III_IV_V_VI_7,cas2_I_II_III_IV_V_VI_5
sys_id	type	subtype	sys_beg	sys_end	protein_in_syst	genes_count	name_of_profiles_in_sys
GCA_003588005.1_PARIS_I_2	Paris	PARIS_I	RJA76095.1	RJA76096.1	RJA76095.1,RJA76096.1	2	Paris_I__AriA_AAA15,Paris_I__AriB_DUF4435_I
GCA_003588005.1_RM_Type_I_3	RM	RM_Type_I	RJA76661.1	RJA76665.1	RJA76661.1,RJA76663.1,RJA76664.1,RJA76665.1	4	RM__Type_I_S,RM__Type_I_S,RM__Type_I_MTases,RM__Type_I_REases
GCA_003588005.1_DRT_2_1	DRT	DRT_2	RJA68428.1	RJA68428.1	RJA68428.1	1	DRT_2__drt2
sys_id	type	subtype	sys_beg	sys_end	protein_in_syst	genes_count	name_of_profiles_in_sys
GCA_003588525.1_RM_Type_II_2	RM	RM_Type_II	RJB92203.1	RJB92204.1	RJB92203.1,RJB92204.1	2	RM_Type_II__Type_II_MTases,RM_Type_II__Type_II_REases
GCA_003588525.1_CAS_Class1-Subtype-I-B_3	CasFinder	CAS_Class1-Subtype-I-B	RJB96977.1	RJB96982.1	RJB96977.1,RJB96978.1,RJB96979.1,RJB96980.1,RJB96981.1,RJB96982.1	6	cas6_I_II_III_IV_V_VI_7,cas8b2_I-B_5,cas7_I-B_6,cas5_I-B_6,cas3_I_5,cas2_I_II_III_IV_V_VI_3
GCA_003588525.1_Hachiman_1	Hachiman	Hachiman	RJB97564.1	RJB97565.1	RJB97564.1,RJB97565.1	2	Hachiman__HamA_1,Hachiman__HamB
sys_id	type	subtype	sys_beg	sys_end	protein_in_syst	genes_count	name_of_profiles_in_sys
GCA_003588765.1_Abi2_1	Abi2	Abi2	RJC40048.1	RJC40048.1	RJC40048.1	1	Abi2__Abi_2
GCA_003588765.1_RloC_2	RloC	RloC	RJC42054.1	RJC42054.1	RJC42054.1	1	RloC__RloC
GCA_003588765.1_DRT_2_3	DRT	DRT_2	RJC36550.1	RJC36550.1	RJC36550.1	1	DRT_2__drt2
sys_id	type	subtype	sys_beg	sys_end	protein_in_syst	genes_count	name_of_profiles_in_sys
GCA_003589105.1_RM_Type_I_2	RM	RM_Type_I	RJD09484.1	RJD09488.1	RJD09484.1,RJD09485.1,RJD09486.1,RJD09488.1	4	RM__Type_I_REases,RM__Type_I_MTases,RM__Type_I_S,RM__Type_I_S
GCA_003589105.1_RloC_1	RloC	RloC	RJD09779.1	RJD09779.1	RJD09779.1	1	RloC__RloC
sys_id	type	subtype	sys_beg	sys_end	protein_in_syst	genes_count	name_of_profiles_in_sys
GCA_003589705.1_AbiD_3	AbiD	AbiD	RJE29862.1	RJE29862.1	RJE29862.1	1	AbiD__AbiD
GCA_003589705.1_Abi2_1	Abi2	Abi2	RJE29863.1	RJE29863.1	RJE29863.1	1	Abi2__Abi_2
GCA_003589705.1_Abi2_2	Abi2	Abi2	RJE35650.1	RJE35650.1	RJE35650.1	1	Abi2__Abi_2
GCA_003589705.1_FS_Sma_4	FS_Sma	FS_Sma	RJE28167.1	RJE28167.1	RJE28167.1	1	FS_Sma__Sma
GCA_003589705.1_FS_Sma_5	FS_Sma	FS_Sma	RJE29834.1	RJE29834.1	RJE29834.1	1	FS_Sma__Sma
GCA_003589705.1_FS_Sma_6	FS_Sma	FS_Sma	RJE34814.1	RJE34814.1	RJE34814.1	1	FS_Sma__Sma
GCA_003589705.1_RosmerTA_7	RosmerTA	RosmerTA	RJE35351.1	RJE35352.1	RJE35351.1,RJE35352.1	2	RosmerTA__RmrT_2603008502,RosmerTA__RmrA_2603008502
sys_id	type	subtype	sys_beg	sys_end	protein_in_syst	genes_count	name_of_profiles_in_sys
GCA_003589725.1_RM_Type_I_6	RM	RM_Type_I	AYA98320.1	AYA98322.1	AYA98320.1,AYA98321.1,AYA98322.1	3	RM__Type_I_REases,RM__Type_I_MTases,RM__Type_I_S
GCA_003589725.1_RM_Type_I_7	RM	RM_Type_I	AYA98409.1	AYA98411.1	AYA98409.1,AYA98410.1,AYA98411.1	3	RM__Type_I_S,RM__Type_I_MTases,RM__Type_I_REases
GCA_003589725.1_RM_Type_I_8	RM	RM_Type_I	AYA98431.1	AYA98433.1	AYA98431.1,AYA98432.1,AYA98433.1	3	RM__Type_I_S,RM__Type_I_MTases,RM__Type_I_REases
GCA_003589725.1_CBASS_II_3	CBASS	CBASS_II	AYA98315.1	AYA98317.1	AYA98315.1,AYA98316.1,AYA98317.1	3	CBASS__Effector_2TM_SUa-2TM,CBASS__E2,CBASS__Cyclase_II
GCA_003589725.1_MazEF_4	MazEF	MazEF	AYA98415.1	AYA98416.1	AYA98415.1,AYA98416.1	2	MazEF__MazE,MazEF__MazF
GCA_003589725.1_MazEF_5	MazEF	MazEF	AYA98437.1	AYA98438.1	AYA98437.1,AYA98438.1	2	MazEF__MazE,MazEF__MazF
sys_id	type	subtype	sys_beg	sys_end	protein_in_syst	genes_count	name_of_profiles_in_sys
GCA_003589865.1_RM_Type_II_6	RM	RM_Type_II	AYB24275.1	AYB24280.1	AYB24275.1,AYB24280.1	2	RM_Type_II__Type_II_REases,RM_Type_II__Type_II_MTases
GCA_003589865.1_RM_Type_I_5	RM	RM_Type_I	AYB25917.1	AYB25918.1	AYB25917.1,AYB25918.1	2	RM__Type_I_REases,RM__Type_I_MTases
GCA_003589865.1_RM_Type_III_7	RM	RM_Type_III	AYB26321.1	AYB26322.1	AYB26321.1,AYB26322.1	2	RM_Type_III__Type_III_MTases,RM_Type_III__Type_III_REases
GCA_003589865.1_BstA_2	BstA	BstA	AYB26533.1	AYB26533.1	AYB26533.1	1	BstA__BstA
GCA_003589865.1_AbiD_1	AbiD	AbiD	AYB28963.1	AYB28963.1	AYB28963.1	1	AbiD__AbiD
GCA_003589865.1_CAS_Class1-Subtype-I-E_8	CasFinder	CAS_Class1-Subtype-I-E	AYB24454.1	AYB24460.1	AYB24454.1,AYB24455.1,AYB24456.1,AYB24457.1,AYB24458.1,AYB24459.1,AYB24460.1	7	cas2_I-E_2,cas1_I-E_1,cas6e_I_II_III_IV_V_VI_1,cas5_I-E_3,cas7_I-E_2,cse2gr11_I-E_2,cas8e_I-E_1
GCA_003589865.1_Avs_IV_3	Avs	Avs_IV	AYB25674.1	AYB25674.1	AYB25674.1	1	Avs_IV__Avs4A
GCA_003589865.1_Avs_IV_4	Avs	Avs_IV	AYB28881.1	AYB28881.1	AYB28881.1	1	Avs_IV__Avs4A
sys_id	type	subtype	sys_beg	sys_end	protein_in_syst	genes_count	name_of_profiles_in_sys
GCA_003590435.1_PD-T4-3_3	PD-T4-3	PD-T4-3	MIKO01000005.1_5	MIKO01000005.1_5	MIKO01000005.1_5	1	PD-T4-3__PD-T4-3
GCA_003590435.1_RM_Type_III_7	RM	RM_Type_III	MIKO01000008.1_109	MIKO01000008.1_110	MIKO01000008.1_109,MIKO01000008.1_110	2	RM_Type_III__Type_III_MTases,RM_Type_III__Type_III_REases
GCA_003590435.1_RM_Type_II_6	RM	RM_Type_II	MIKO01000009.1_269	MIKO01000009.1_270	MIKO01000009.1_269,MIKO01000009.1_270	2	RM_Type_II__Type_II_MTases,RM_Type_II__Type_II_REases
GCA_003590435.1_RM_Type_I_5	RM	RM_Type_I	MIKO01000009.1_297	MIKO01000009.1_299	MIKO01000009.1_297,MIKO01000009.1_298,MIKO01000009.1_299	3	RM__Type_I_S,RM__Type_I_MTases,RM__Type_I_REases
GCA_003590435.1_AbiU_1	AbiU	AbiU	MIKO01000007.1_20	MIKO01000007.1_20	MIKO01000007.1_20	1	AbiU__AbiU
GCA_003590435.1_CAS_Class1-Subtype-I-E_8	CasFinder	CAS_Class1-Subtype-I-E	MIKO01000007.1_204	MIKO01000007.1_211	MIKO01000007.1_204,MIKO01000007.1_205,MIKO01000007.1_206,MIKO01000007.1_207,MIKO01000007.1_208,MIKO01000007.1_209,MIKO01000007.1_210,MIKO01000007.1_211	8	cas2_I-E_2,cas1_I-E_1,cas6e_I_II_III_IV_V_VI_1,cas5_I-E_3,cas7_I-E_2,cse2gr11_I-E_2,cas8e_I-E_1,cas3_I_5
GCA_003590435.1_Septu_2	Septu	Septu	MIKO01000006.1_53	MIKO01000006.1_54	MIKO01000006.1_53,MIKO01000006.1_54	2	Retron_I_A__HNH_TIGR02646,Septu__PtuA
GCA_003590435.1_Mokosh_TypeII_4	Mokosh	Mokosh_TypeII	MIKO01000009.1_268	MIKO01000009.1_268	MIKO01000009.1_268	1	Mokosh_TypeII__MkoC
sys_id	type	subtype	sys_beg	sys_end	protein_in_syst	genes_count	name_of_profiles_in_sys
GCA_003590565.1_Gabija_1	Gabija	Gabija	CP023642.1_1115	CP023642.1_1116	CP023642.1_1115,CP023642.1_1116	2	Gabija__GajB_2,Gabija__GajA
GCA_003590565.1_Retron_VI_5	Retron	Retron_VI	CP023642.1_164	CP023642.1_165	CP023642.1_164,CP023642.1_165	2	Retron_VI__HTH,Retron__RT_Tot
GCA_003590565.1_Tiamat_6	Tiamat	Tiamat	CP023642.1_2226	CP023642.1_2226	CP023642.1_2226	1	Tiamat__TmtA_2752664533
GCA_003590565.1_Septu_4	Septu	Septu	CP023642.1_1113	CP023642.1_1116	CP023642.1_1113,CP023642.1_1116	2	Septu__PtuB_2,Septu__PtuA
GCA_003590565.1_DRT_2_2	DRT	DRT_2	CP023642.1_1967	CP023642.1_1967	CP023642.1_1967	1	DRT_2__drt2
GCA_003590565.1_DarTG_3	DarTG	DarTG	CP023642.1_2226	CP023642.1_2227	CP023642.1_2226,CP023642.1_2227	2	DarTG__DarT,DarTG__DarG
sys_id	type	subtype	sys_beg	sys_end	protein_in_syst	genes_count	name_of_profiles_in_sys
GCA_003590645.1_Dnd_ABCDE_1	Dnd	Dnd_ABCDE	CP031834.1_3849	CP031834.1_3856	CP031834.1_3849,CP031834.1_3850,CP031834.1_3851,CP031834.1_3852,CP031834.1_3853,CP031834.1_3856	6	Dnd__DndA,Dnd__DndE,Dnd__DndD,Dnd__DndC,Dnd__DndB,Dnd__DndB
sys_id	type	subtype	sys_beg	sys_end	protein_in_syst	genes_count	name_of_profiles_in_sys
sys_id	type	subtype	sys_beg	sys_end	protein_in_syst	genes_count	name_of_profiles_in_sys
GCA_003590835.1_PARIS_I_5	Paris	PARIS_I	RJG00915.1	RJG00918.1	RJG00915.1,RJG00918.1	2	Paris_I__AriB_DUF4435_I,Paris_I__AriA_AAA15
GCA_003590835.1_RM_Type_I_8	RM	RM_Type_I	RJG01997.1	RJG02000.1	RJG01997.1,RJG01999.1,RJG02000.1	3	RM__Type_I_REases,RM__Type_I_S,RM__Type_I_MTases
GCA_003590835.1_RM_Type_I_9	RM	RM_Type_I	RJG02120.1	RJG02122.1	RJG02120.1,RJG02121.1,RJG02122.1	3	RM__Type_I_REases,RM__Type_I_MTases,RM__Type_I_S
GCA_003590835.1_Shedu_2	Shedu	Shedu	RJG00551.1	RJG00551.1	RJG00551.1	1	Shedu__SduA
GCA_003590835.1_AbiE_1	AbiE	AbiE	RJG02877.1	RJG02878.1	RJG02877.1,RJG02878.1	2	AbiEii__AbiEii,AbiEii__AbiEi_2
GCA_003590835.1_SanaTA_6	SanaTA	SanaTA	RJG01818.1	RJG01819.1	RJG01818.1,RJG01819.1	2	SanaTA__SanaT,SanaTA__SanaA
GCA_003590835.1_SoFic_7	SoFIC	SoFic	RJG03587.1	RJG03587.1	RJG03587.1	1	SoFic__SoFic
GCA_003590835.1_Wadjet_I_4	Wadjet	Wadjet_I	RJG03577.1	RJG03579.1	RJG03577.1,RJG03578.1,RJG03579.1	3	Wadjet__JetD_I,Wadjet__JetC_I,Wadjet__JetA_I
sys_id	type	subtype	sys_beg	sys_end	protein_in_syst	genes_count	name_of_profiles_in_sys
GCA_003591325.1_Druantia_III_2	Druantia	Druantia_III	RJE98372.1	RJE98373.1	RJE98372.1,RJE98373.1	2	Druantia__DruE_3,Druantia_III__DruH
GCA_003591325.1_PD-T4-1_3	PD-T4-1	PD-T4-1	RJF00688.1	RJF00688.1	RJF00688.1	1	PD-T4-1__PD-T4-1
GCA_003591325.1_RM_Type_IV_8	RM	RM_Type_IV	RJE98366.1	RJE98371.1	RJE98366.1,RJE98371.1	2	RM_Type_IV__Type_IV_REases,RM_Type_IV__Type_IV_REases
GCA_003591325.1_RM_Type_I_7	RM	RM_Type_I	RJE98367.1	RJE98369.1	RJE98367.1,RJE98368.1,RJE98369.1	3	RM__Type_I_REases,RM__Type_I_MTases,RM__Type_I_S
GCA_003591325.1_RM_Type_IV_9	RM	RM_Type_IV	RJE98442.1	RJE98442.1	RJE98442.1	1	RM_Type_IV__Type_IV_REases
GCA_003591325.1_Gao_Tmn_1	Gao_Tmn	Gao_Tmn	RJE95641.1	RJE95641.1	RJE95641.1	1	Gao_Tmn__TmnA
GCA_003591325.1_MazEF_6	MazEF	MazEF	RJE97320.1	RJE97321.1	RJE97320.1,RJE97321.1	2	MazEF__MazE,MazEF__MazF
GCA_003591325.1_CAS_Class1-Subtype-I-E_10	CasFinder	CAS_Class1-Subtype-I-E	RJF00794.1	RJF00800.1	RJF00794.1,RJF00795.1,RJF00796.1,RJF00797.1,RJF00798.1,RJF00799.1,RJF00800.1	7	cas2_I-E_2,cas6e_I_II_III_IV_V_VI_1,cas5_I-E_3,cas7_I-E_2,cse2gr11_I-E_2,cas8e_I-E_1,cas3_I_5
GCA_003591325.1_PD-T7-5_4	PD-T7-5	PD-T7-5	RJF00672.1	RJF00672.1	RJF00672.1	1	PD-T7-5__PD-T7-5
GCA_003591325.1_PD-T7-5_5	PD-T7-5	PD-T7-5	RJF00695.1	RJF00695.1	RJF00695.1	1	PD-T7-5__PD-T7-5
sys_id	type	subtype	sys_beg	sys_end	protein_in_syst	genes_count	name_of_profiles_in_sys
GCA_003591865.1_CAS_Class1-Subtype-I-C_1	CasFinder	CAS_Class1-Subtype-I-C	RJG59654.1	RJG59660.1	RJG59654.1,RJG59655.1,RJG59656.1,RJG59657.1,RJG59658.1,RJG59659.1,RJG59660.1	7	cas2_I_II_III_IV_V_VI_5,cas1_I_II_III_IV_V_VI_6,cas4_I_II_III_IV_V_VI_4,cas7_I-C_13,cas8c_I-C_1,cas5_I-C_11,cas3_I_5
GCA_003591865.1_CAS_Class2-Subtype-II-A_3	CasFinder	CAS_Class2-Subtype-II-A	RJG65115.1	RJG65118.1	RJG65115.1,RJG65116.1,RJG65117.1,RJG65118.1	4	cas9_II-A_II-B_II-C_3,cas1_I_II_III_IV_V_VI_5,cas2_I_II_III_IV_V_VI_6,csn2_II-A_4
sys_id	type	subtype	sys_beg	sys_end	protein_in_syst	genes_count	name_of_profiles_in_sys
GCA_003592085.1_PD-T4-1_2	PD-T4-1	PD-T4-1	RJK02264.1	RJK02264.1	RJK02264.1	1	PD-T4-1__PD-T4-1
GCA_003592085.1_CapRel_1	CapRel	CapRel	RJK07333.1	RJK07333.1	RJK07333.1	1	CapRel__CapRel
GCA_003592085.1_MazEF_5	MazEF	MazEF	RJK04577.1	RJK04578.1	RJK04577.1,RJK04578.1	2	MazEF__MazF,MazEF__MazE
GCA_003592085.1_CAS_Class1-Subtype-I-E_6	CasFinder	CAS_Class1-Subtype-I-E	RJK09529.1	RJK09535.1	RJK09529.1,RJK09530.1,RJK09531.1,RJK09532.1,RJK09533.1,RJK09534.1,RJK09535.1	7	cas3_I_5,cas8e_I-E_1,cse2gr11_I-E_2,cas7_I-E_2,cas5_I-E_3,cas6e_I_II_III_IV_V_VI_1,cas2_I-E_2
GCA_003592085.1_PD-T7-5_3	PD-T7-5	PD-T7-5	RJK02257.1	RJK02257.1	RJK02257.1	1	PD-T7-5__PD-T7-5
GCA_003592085.1_PD-T7-5_4	PD-T7-5	PD-T7-5	RJK02843.1	RJK02843.1	RJK02843.1	1	PD-T7-5__PD-T7-5
sys_id	type	subtype	sys_beg	sys_end	protein_in_syst	genes_count	name_of_profiles_in_sys
GCA_003592205.1_Rst_TIR-NLR_2	Rst_TIR-NLR	Rst_TIR-NLR	RJK76058.1	RJK76058.1	RJK76058.1	1	Rst_TIR-NLR__TIR
GCA_003592205.1_AbiE_1	AbiE	AbiE	RJK78532.1	RJK78533.1	RJK78532.1,RJK78533.1	2	AbiEii__AbiEii,AbiEii__AbiEi_3
GCA_003592205.1_Dnd_ABCDEFGH_4	Dnd	Dnd_ABCDEFGH	RJK74121.1	RJK74127.1	RJK74121.1,RJK74122.1,RJK74123.1,RJK74124.1,RJK74125.1,RJK74126.1,RJK74127.1	7	Dnd__DndB,Dnd__DndC,Dnd__DndD,Dnd__DndE,Dnd_ABCDEFGH__DptH,Dnd_ABCDEFGH__DptG,Dnd_ABCDEFGH__DptF
sys_id	type	subtype	sys_beg	sys_end	protein_in_syst	genes_count	name_of_profiles_in_sys
sys_id	type	subtype	sys_beg	sys_end	protein_in_syst	genes_count	name_of_profiles_in_sys
GCA_003594505.1_PD-T7-2_8	PD-T7-2	PD-T7-2	NOJU01000026.1_31	NOJU01000026.1_32	NOJU01000026.1_31,NOJU01000026.1_32	2	PD-T7-2__PD-T7-2_A,PD-T7-2__PD-T7-2_B
GCA_003594505.1_Druantia_III_7	Druantia	Druantia_III	NOJU01000030.1_43	NOJU01000030.1_44	NOJU01000030.1_43,NOJU01000030.1_44	2	Druantia__DruE_3,Druantia_III__DruH
GCA_003594505.1_RM_Type_I_12	RM	RM_Type_I	NOJU01000011.1_99	NOJU01000011.1_100	NOJU01000011.1_99,NOJU01000011.1_100	2	RM__Type_I_REases,RM__Type_I_MTases
GCA_003594505.1_RM_Type_III_16	RM	RM_Type_III	NOJU01000018.1_43	NOJU01000018.1_44	NOJU01000018.1_43,NOJU01000018.1_44	2	RM_Type_III__Type_III_MTases,RM_Type_III__Type_III_REases
GCA_003594505.1_RM_Type_IV_17	RM	RM_Type_IV	NOJU01000030.1_45	NOJU01000030.1_46	NOJU01000030.1_45,NOJU01000030.1_46	2	RM_Type_IV__Type_IV_REases,RM_Type_IV__Type_IV_REases
GCA_003594505.1_RM_Type_I_13	RM	RM_Type_I	NOJU01000037.1_17	NOJU01000037.1_21	NOJU01000037.1_17,NOJU01000037.1_18,NOJU01000037.1_21	3	PrrC__EcoprrI,RM__Type_I_S,RM__Type_I_REases
GCA_003594505.1_RM_Type_I_14	RM	RM_Type_I	NOJU01000047.1_8	NOJU01000047.1_10	NOJU01000047.1_8,NOJU01000047.1_9,NOJU01000047.1_10	3	RM__Type_I_S,RM__Type_I_MTases,RM__Type_I_REases
GCA_003594505.1_RM_Type_I_15	RM	RM_Type_I	NOJU01000007.1_1	NOJU01000007.1_4	NOJU01000007.1_1,NOJU01000007.1_2,NOJU01000007.1_4	3	RM__Type_I_MTases,RM__Type_I_S,RM__Type_I_REases
GCA_003594505.1_Lamassu-Hydrolase_Protease_4	Lamassu-Fam	Lamassu-Hydrolase_Protease	NOJU01000015.1_91	NOJU01000015.1_94	NOJU01000015.1_91,NOJU01000015.1_92,NOJU01000015.1_93,NOJU01000015.1_94	4	Lamassu-Fam__LmuA_effector_Hydrolase,Lamassu-Fam__LmuA_effector_Protease,Lamassu-Fam__LmuC_acc_hydrolase_protease,Lamassu-Fam__LmuB_SMC_Hydrolase_protease
GCA_003594505.1_Gao_Hhe_2	Gao_Hhe	Gao_Hhe	NOJU01000021.1_74	NOJU01000021.1_74	NOJU01000021.1_74	1	Gao_Hhe__HheA
GCA_003594505.1_dGTPase_5	dGTPase	dGTPase	NOJU01000003.1_21	NOJU01000003.1_21	NOJU01000003.1_21	1	dGTPase__Sp_dGTPase
GCA_003594505.1_AbiJ_1	AbiJ	AbiJ	NOJU01000007.1_6	NOJU01000007.1_6	NOJU01000007.1_6	1	AbiJ__AbiJ
GCA_003594505.1_MazEF_11	MazEF	MazEF	NOJU01000031.1_9	NOJU01000031.1_10	NOJU01000031.1_9,NOJU01000031.1_10	2	MazEF__MazE,MazEF__MazF
GCA_003594505.1_CAS_Class1-Subtype-I-F_18	CasFinder	CAS_Class1-Subtype-I-F	NOJU01000021.1_60	NOJU01000021.1_66	NOJU01000021.1_60,NOJU01000021.1_61,NOJU01000021.1_62,NOJU01000021.1_63,NOJU01000021.1_64,NOJU01000021.1_65,NOJU01000021.1_66	7	cas6f_I_II_III_IV_V_VI_2,cas7f_I-F_1,cas5f_I-F_4,cas8f_I-F_4,cas3f_I-F_1,cas1_I-F_1,WYL_I_II_III_IV_V_VI_1
GCA_003594505.1_PD-Lambda-1_6	PD-Lambda-1	PD-Lambda-1	NOJU01000011.1_69	NOJU01000011.1_69	NOJU01000011.1_69	1	PD-Lambda-1__PD-Lambda-1
GCA_003594505.1_GAPS2_9	GAPS2	GAPS2	NOJU01000004.1_132	NOJU01000004.1_132	NOJU01000004.1_132	1	GAPS2__GAPS2
GCA_003594505.1_RosmerTA_10	RosmerTA	RosmerTA	NOJU01000007.1_11	NOJU01000007.1_12	NOJU01000007.1_11,NOJU01000007.1_12	2	RosmerTA__RmrT_2585209417,RosmerTA__RmrA_2585209417
sys_id	type	subtype	sys_beg	sys_end	protein_in_syst	genes_count	name_of_profiles_in_sys
GCA_003594775.1_RM_Type_I_3	RM	RM_Type_I	RJL70166.1	RJL70168.1	RJL70166.1,RJL70167.1,RJL70168.1	3	RM__Type_I_REases,RM__Type_I_MTases,RM__Type_I_S
GCA_003594775.1_RM_Type_IIG_5	RM	RM_Type_IIG	RJL71473.1	RJL71473.1	RJL71473.1	1	RM_Type_IIG__Type_IIG
GCA_003594775.1_RM_Type_II_4	RM	RM_Type_II	RJL73014.1	RJL73016.1	RJL73014.1,RJL73016.1	2	RM_Type_II__Type_II_MTases,RM_Type_II__Type_II_REases
GCA_003594775.1_BREX_I_2	BREX	BREX_I	RJL69674.1	RJL69680.1	RJL69674.1,RJL69675.1,RJL69677.1,RJL69678.1,RJL69679.1,RJL69680.1	6	BREX__brxL,BREX__pglZA,BREX__pglX1,BREX__brxC,BREX__brxB_DUF1788,BREX__brxA_DUF1819
GCA_003594775.1_CAS_Class1-Subtype-I-F_6	CasFinder	CAS_Class1-Subtype-I-F	RJL70540.1	RJL70544.1	RJL70540.1,RJL70541.1,RJL70542.1,RJL70543.1,RJL70544.1	5	cas1_I-F_1,cas7f_I-F_1,cas5f_I-F_2,cas8f_I-F_6,cas3f_I-F_1
sys_id	type	subtype	sys_beg	sys_end	protein_in_syst	genes_count	name_of_profiles_in_sys
GCA_003595065.1_Druantia_III_8	Druantia	Druantia_III	RJL62681.1	RJL62682.1	RJL62681.1,RJL62682.1	2	Druantia__DruE_3,Druantia_III__DruH
GCA_003595065.1_RM_Type_III_11	RM	RM_Type_III	RJL50361.1	RJL50363.1	RJL50361.1,RJL50363.1	2	RM_Type_III__Type_III_REases,RM_Type_III__Type_III_MTases
GCA_003595065.1_RM_Type_IIG_10	RM	RM_Type_IIG	RJL56264.1	RJL56264.1	RJL56264.1	1	RM_Type_IIG__Type_IIG
GCA_003595065.1_RM_Type_IV_12	RM	RM_Type_IV	RJL60904.1	RJL60905.1	RJL60904.1,RJL60905.1	2	RM_Type_IV__Type_IV_REases,RM_Type_IV__Type_IV_REases
GCA_003595065.1_Kiwa_4	Kiwa	Kiwa	RJL55729.1	RJL55730.1	RJL55729.1,RJL55730.1	2	Kiwa__KwaA,Kiwa__KwaB
GCA_003595065.1_Gabija_3	Gabija	Gabija	RJL56565.1	RJL56566.1	RJL56565.1,RJL56566.1	2	Gabija__GajA,Gabija__GajB_3
GCA_003595065.1_AbiH_1	AbiH	AbiH	RJL58218.1	RJL58218.1	RJL58218.1	1	AbiH__AbiH
GCA_003595065.1_dGTPase_5	dGTPase	dGTPase	RJL59951.1	RJL59951.1	RJL59951.1	1	dGTPase__Sp_dGTPase
GCA_003595065.1_BstA_2	BstA	BstA	RJL59952.1	RJL59952.1	RJL59952.1	1	BstA__BstA
GCA_003595065.1_PfiAT_9	PfiAT	PfiAT	RJL58084.1	RJL58085.1	RJL58084.1,RJL58085.1	2	PfiAT__PfiA,PfiAT__PfiT
GCA_003595065.1_CAS_Class1-Subtype-I-E_13	CasFinder	CAS_Class1-Subtype-I-E	RJL58479.1	RJL58491.1	RJL58479.1,RJL58481.1,RJL58482.1,RJL58483.1,RJL58484.1,RJL58485.1,RJL58486.1,RJL58487.1,RJL58491.1	9	cas3_I_5,cas8e_I-E_1,cse2gr11_I-E_2,cas7_I-E_2,cas5_I-E_3,cas6e_I_II_III_IV_V_VI_1,cas1_I-E_1,cas2_I-E_2,cas2_I_II_III_IV_V_VI_4
GCA_003595065.1_CAS_Class1-Subtype-I-F_14	CasFinder	CAS_Class1-Subtype-I-F	RJL62143.1	RJL62148.1	RJL62143.1,RJL62144.1,RJL62145.1,RJL62146.1,RJL62147.1,RJL62148.1	6	cas6f_I_II_III_IV_V_VI_3,cas7f_I-F_2,cas5f_I-F_2,cas8f_I-F_3,cas3f_I-F_1,cas1_I-F_1
GCA_003595065.1_Dsr_II_6	Dsr	Dsr_II	RJL60890.1	RJL60890.1	RJL60890.1	1	Dsr_II__Dsr2
GCA_003595065.1_PsyrTA_7	PsyrTA	PsyrTA	RJL61128.1	RJL61129.1	RJL61128.1,RJL61129.1	2	PsyrTA__PsyrT,PsyrTA__PsyrA
sys_id	type	subtype	sys_beg	sys_end	protein_in_syst	genes_count	name_of_profiles_in_sys
GCA_003595445.1_Abi2_1	Abi2	Abi2	AQQ94714.1	AQQ94714.1	AQQ94714.1	1	Abi2__Abi_2
GCA_003595445.1_AbiD_2	AbiD	AbiD	AQQ95190.1	AQQ95190.1	AQQ95190.1	1	AbiD__AbiD
GCA_003595445.1_FS_Sma_4	FS_Sma	FS_Sma	AQQ94739.1	AQQ94739.1	AQQ94739.1	1	FS_Sma__Sma
GCA_003595445.1_Avs_II_3	Avs	Avs_II	AQQ96253.1	AQQ96253.1	AQQ96253.1	1	Avs_II__Avs2A
GCA_003595445.1_Dodola_5	Dodola	Dodola	AQQ96658.1	AQQ96659.1	AQQ96658.1,AQQ96659.1	2	Dodola__DolB,Dodola__DolA
sys_id	type	subtype	sys_beg	sys_end	protein_in_syst	genes_count	name_of_profiles_in_sys
GCA_003595675.1_PD-T4-5_1	PD-T4-5	PD-T4-5	RJN42358.1	RJN42358.1	RJN42358.1	1	PD-T4-5__PD-T4-5
GCA_003595675.1_BREX_I_6	BREX	BREX_I	RJN36007.1	RJN36015.1	RJN36007.1,RJN36008.1,RJN36009.1,RJN36010.1,RJN36011.1,RJN36015.1	6	BREX__brxL,BREX__pglZA,BREX__pglX1,BREX__brxC,BREX__brxA_DUF1819,BREX__brxB_DUF1788
GCA_003595675.1_CAS_Class1-Subtype-I-F_7	CasFinder	CAS_Class1-Subtype-I-F	RJN40588.1	RJN40592.1	RJN40588.1,RJN40589.1,RJN40590.1,RJN40591.1,RJN40592.1	5	cas3f_I-F_1,cas8f_I-F_8,cas5f_I-F_4,cas7f_I-F_2,cas6f_I_II_III_IV_V_VI_3
GCA_003595675.1_Mokosh_Type_I_A_3	Mokosh	Mokosh_Type_I_A	RJN33584.1	RJN33585.1	RJN33584.1,RJN33585.1	2	Mokosh_type_I__MkoA_A,Mokosh_type_I__MkoB_A
GCA_003595675.1_RosmerTA_4	RosmerTA	RosmerTA	RJN41745.1	RJN41746.1	RJN41745.1,RJN41746.1	2	RosmerTA__RmrA_2634932349,RosmerTA__RmrT_2634932349
sys_id	type	subtype	sys_beg	sys_end	protein_in_syst	genes_count	name_of_profiles_in_sys
GCA_003595935.1_PD-T4-5_1	PD-T4-5	PD-T4-5	RJN94548.1	RJN94548.1	RJN94548.1	1	PD-T4-5__PD-T4-5
GCA_003595935.1_RM_Type_II_8	RM	RM_Type_II	RJN94127.1	RJN94169.1	RJN94127.1,RJN94169.1	2	RM_Type_II__Type_II_MTases,RM_Type_II__Type_II_REases
GCA_003595935.1_RM_Type_I_7	RM	RM_Type_I	RJN98697.1	RJN98699.1	RJN98697.1,RJN98698.1,RJN98699.1	3	RM__Type_I_REases,RM__Type_I_S,RM__Type_I_MTases
GCA_003595935.1_BREX_I_6	BREX	BREX_I	RJN96463.1	RJN96468.1	RJN96463.1,RJN96464.1,RJN96465.1,RJN96466.1,RJN96467.1,RJN96468.1	6	BREX__brxA_DUF1819,BREX__brxC,BREX__pglX1,BREX__pglZA,BREX__brxL,BREX__brxB_DUF1788
GCA_003595935.1_CAS_Class1-Subtype-I-F_9	CasFinder	CAS_Class1-Subtype-I-F	RJO05395.1	RJO05400.1	RJO05395.1,RJO05396.1,RJO05397.1,RJO05398.1,RJO05399.1,RJO05400.1	6	cas1_I-F_1,cas3f_I-F_1,cas8f_I-F_8,cas5f_I-F_4,cas7f_I-F_2,cas6f_I_II_III_IV_V_VI_3
GCA_003595935.1_Mokosh_Type_I_A_3	Mokosh	Mokosh_Type_I_A	RJN97725.1	RJN97726.1	RJN97725.1,RJN97726.1	2	Mokosh_type_I__MkoB_A,Mokosh_type_I__MkoA_A
GCA_003595935.1_RosmerTA_4	RosmerTA	RosmerTA	RJO05755.1	RJO05756.1	RJO05755.1,RJO05756.1	2	RosmerTA__RmrT_2634932349,RosmerTA__RmrA_2634932349
sys_id	type	subtype	sys_beg	sys_end	protein_in_syst	genes_count	name_of_profiles_in_sys
GCA_003596135.1_PD-T4-5_1	PD-T4-5	PD-T4-5	RJN73962.1	RJN73962.1	RJN73962.1	1	PD-T4-5__PD-T4-5
GCA_003596135.1_BREX_I_5	BREX	BREX_I	RJN73898.1	RJN73903.1	RJN73898.1,RJN73899.1,RJN73900.1,RJN73901.1,RJN73902.1,RJN73903.1	6	BREX__brxA_DUF1819,BREX__brxC,BREX__pglX1,BREX__pglZA,BREX__brxL,BREX__brxB_DUF1788
GCA_003596135.1_CAS_Class1-Subtype-I-F_6	CasFinder	CAS_Class1-Subtype-I-F	RJN70471.1	RJN70474.1	RJN70471.1,RJN70472.1,RJN70473.1,RJN70474.1	4	cas8f_I-F_8,cas5f_I-F_4,cas7f_I-F_2,cas6f_I_II_III_IV_V_VI_3
GCA_003596135.1_CAS_Class1-Subtype-I-F_7	CasFinder	CAS_Class1-Subtype-I-F	RJN74449.1	RJN74450.1	RJN74449.1,RJN74450.1	2	cas1_I-F_1,cas3f_I-F_1
GCA_003596135.1_Mokosh_Type_I_A_3	Mokosh	Mokosh_Type_I_A	RJN66174.1	RJN66175.1	RJN66174.1,RJN66175.1	2	Mokosh_type_I__MkoA_A,Mokosh_type_I__MkoB_A
sys_id	type	subtype	sys_beg	sys_end	protein_in_syst	genes_count	name_of_profiles_in_sys
GCA_003596175.1_PD-T4-5_1	PD-T4-5	PD-T4-5	RJO01660.1	RJO01660.1	RJO01660.1	1	PD-T4-5__PD-T4-5
GCA_003596175.1_RM_Type_I_6	RM	RM_Type_I	RJO02927.1	RJO02929.1	RJO02927.1,RJO02928.1,RJO02929.1	3	RM__Type_I_MTases,RM__Type_I_S,RM__Type_I_REases
GCA_003596175.1_BREX_I_5	BREX	BREX_I	RJN94475.1	RJN94483.1	RJN94475.1,RJN94476.1,RJN94477.1,RJN94478.1,RJN94479.1,RJN94483.1	6	BREX__brxL,BREX__pglZA,BREX__pglX1,BREX__brxC,BREX__brxA_DUF1819,BREX__brxB_DUF1788
GCA_003596175.1_CAS_Class1-Subtype-I-F_7	CasFinder	CAS_Class1-Subtype-I-F	RJO00851.1	RJO00856.1	RJO00851.1,RJO00852.1,RJO00853.1,RJO00854.1,RJO00855.1,RJO00856.1	6	cas1_I-F_1,cas3f_I-F_1,cas8f_I-F_8,cas5f_I-F_4,cas7f_I-F_2,cas6f_I_II_III_IV_V_VI_3
GCA_003596175.1_Mokosh_Type_I_A_3	Mokosh	Mokosh_Type_I_A	RJN95812.1	RJN95813.1	RJN95812.1,RJN95813.1	2	Mokosh_type_I__MkoA_A,Mokosh_type_I__MkoB_A
sys_id	type	subtype	sys_beg	sys_end	protein_in_syst	genes_count	name_of_profiles_in_sys
GCA_003596205.1_CAS_Class1-Subtype-I-F_2	CasFinder	CAS_Class1-Subtype-I-F	RJO16803.1	RJO16806.1	RJO16803.1,RJO16804.1,RJO16805.1,RJO16806.1	4	cas5f_I-F_4,cas8f_I-F_8,cas3f_I-F_1,cas1_I-F_1
GCA_003596205.1_CAS_Class1-Subtype-I-F_3	CasFinder	CAS_Class1-Subtype-I-F	RJO17799.1	RJO17800.1	RJO17799.1,RJO17800.1	2	cas6f_I_II_III_IV_V_VI_3,cas7f_I-F_2
GCA_003596205.1_RosmerTA_1	RosmerTA	RosmerTA	RJO16500.1	RJO16501.1	RJO16500.1,RJO16501.1	2	RosmerTA__RmrA_2634932349,RosmerTA__RmrT_2634932349
sys_id	type	subtype	sys_beg	sys_end	protein_in_syst	genes_count	name_of_profiles_in_sys
GCA_003596265.1_PD-T4-5_1	PD-T4-5	PD-T4-5	RJO39245.1	RJO39245.1	RJO39245.1	1	PD-T4-5__PD-T4-5
GCA_003596265.1_BREX_I_5	BREX	BREX_I	RJO34740.1	RJO34748.1	RJO34740.1,RJO34741.1,RJO34742.1,RJO34743.1,RJO34744.1,RJO34748.1	6	BREX__brxA_DUF1819,BREX__brxC,BREX__pglX1,BREX__pglZA,BREX__brxL,BREX__brxB_DUF1788
GCA_003596265.1_CAS_Class1-Subtype-I-F_6	CasFinder	CAS_Class1-Subtype-I-F	RJO40741.1	RJO40746.1	RJO40741.1,RJO40742.1,RJO40743.1,RJO40744.1,RJO40745.1,RJO40746.1	6	cas6f_I_II_III_IV_V_VI_3,cas7f_I-F_2,cas5f_I-F_4,cas8f_I-F_8,cas3f_I-F_1,cas1_I-F_1
GCA_003596265.1_Mokosh_Type_I_A_3	Mokosh	Mokosh_Type_I_A	RJO30156.1	RJO30158.1	RJO30156.1,RJO30158.1	2	Mokosh_type_I__MkoB_A,Mokosh_type_I__MkoA_A
sys_id	type	subtype	sys_beg	sys_end	protein_in_syst	genes_count	name_of_profiles_in_sys
GCA_003596485.1_RM_Type_I_2	RM	RM_Type_I	RJJ67203.1	RJJ67205.1	RJJ67203.1,RJJ67204.1,RJJ67205.1	3	RM__Type_I_S,RM__Type_I_MTases,RM__Type_I_REases
GCA_003596485.1_RM_Type_III_3	RM	RM_Type_III	RJJ69159.1	RJJ69160.1	RJJ69159.1,RJJ69160.1	2	RM_Type_III__Type_III_MTases,RM_Type_III__Type_III_REases
GCA_003596485.1_RM_Type_IV_4	RM	RM_Type_IV	RJJ71754.1	RJJ71754.1	RJJ71754.1	1	RM_Type_IV__Type_IV_REases
GCA_003596485.1_CAS_Class1-Subtype-I-E_5	CasFinder	CAS_Class1-Subtype-I-E	RJJ70616.1	RJJ70623.1	RJJ70616.1,RJJ70617.1,RJJ70618.1,RJJ70619.1,RJJ70620.1,RJJ70621.1,RJJ70622.1,RJJ70623.1	8	cas2_I-E_2,cas1_I-E_1,cas6e_I_II_III_IV_V_VI_1,cas5_I-E_3,cas7_I-E_16,cse2gr11_I-E_1,cas8e_I-E_1,cas3_I_5
GCA_003596485.1_Dpd_1	Dpd	Dpd	RJJ66893.1	RJJ66904.1	RJJ66893.1,RJJ66894.1,RJJ66895.1,RJJ66896.1,RJJ66897.1,RJJ66898.1,RJJ66899.1,RJJ66900.1,RJJ66901.1,RJJ66902.1,RJJ66903.1,RJJ66904.1	12	Dpd__DpdC,Dpd__DpdA,Dpd__DpdB,Dpd__DpdE,Dpd__DpdF,Dpd__DpdG,Dpd__DpdH,Dpd__DpdI,Dpd__DpdJ,Dpd__DpdK,Dpd__DpdD,Dpd__QueD
sys_id	type	subtype	sys_beg	sys_end	protein_in_syst	genes_count	name_of_profiles_in_sys
GCA_003596545.1_RM_Type_I_2	RM	RM_Type_I	RJJ43531.1	RJJ43532.1	RJJ43531.1,RJJ43532.1	2	RM__Type_I_REases,RM__Type_I_MTases
GCA_003596545.1_RM_Type_III_3	RM	RM_Type_III	RJJ49681.1	RJJ49682.1	RJJ49681.1,RJJ49682.1	2	RM_Type_III__Type_III_REases,RM_Type_III__Type_III_MTases
GCA_003596545.1_PfiAT_1	PfiAT	PfiAT	RJJ41213.1	RJJ41214.1	RJJ41213.1,RJJ41214.1	2	PfiAT__PfiA,PfiAT__PfiT
sys_id	type	subtype	sys_beg	sys_end	protein_in_syst	genes_count	name_of_profiles_in_sys
GCA_003596685.1_RM_Type_II_3	RM	RM_Type_II	RJI79045.1	RJI79046.1	RJI79045.1,RJI79046.1	2	RM_Type_II__Type_II_MTases,RM_Type_II__Type_II_REases
GCA_003596685.1_RM_Type_IV_5	RM	RM_Type_IV	RJI79928.1	RJI79928.1	RJI79928.1	1	RM_Type_IV__Type_IV_REases
GCA_003596685.1_RM_Type_I_2	RM	RM_Type_I	RJI80059.1	RJI80061.1	RJI80059.1,RJI80060.1,RJI80061.1	3	RM__Type_I_REases,RM__Type_I_MTases,RM__Type_I_S
GCA_003596685.1_RM_Type_III_4	RM	RM_Type_III	RJI81509.1	RJI81510.1	RJI81509.1,RJI81510.1	2	RM_Type_III__Type_III_MTases,RM_Type_III__Type_III_REases
GCA_003596685.1_CAS_Class1-Subtype-I-E_6	CasFinder	CAS_Class1-Subtype-I-E	RJI80898.1	RJI80905.1	RJI80898.1,RJI80899.1,RJI80900.1,RJI80901.1,RJI80902.1,RJI80903.1,RJI80904.1,RJI80905.1	8	cas3_I_5,cas8e_I-E_1,cse2gr11_I-E_1,cas7_I-E_16,cas5_I-E_3,cas6e_I_II_III_IV_V_VI_1,cas1_I-E_1,cas2_I-E_2
GCA_003596685.1_Dpd_1	Dpd	Dpd	RJI79610.1	RJI79621.1	RJI79610.1,RJI79611.1,RJI79612.1,RJI79613.1,RJI79614.1,RJI79615.1,RJI79616.1,RJI79617.1,RJI79618.1,RJI79619.1,RJI79620.1,RJI79621.1	12	Dpd__QueD,Dpd__DpdD,Dpd__DpdK,Dpd__DpdJ,Dpd__DpdI,Dpd__DpdH,Dpd__DpdG,Dpd__DpdF,Dpd__DpdE,Dpd__DpdB,Dpd__DpdA,Dpd__DpdC
sys_id	type	subtype	sys_beg	sys_end	protein_in_syst	genes_count	name_of_profiles_in_sys
GCA_003596815.1_RM_Type_I_2	RM	RM_Type_I	RJI18288.1	RJI18290.1	RJI18288.1,RJI18289.1,RJI18290.1	3	RM__Type_I_REases,RM__Type_I_MTases,RM__Type_I_S
GCA_003596815.1_RM_Type_III_3	RM	RM_Type_III	RJI18802.1	RJI18803.1	RJI18802.1,RJI18803.1	2	RM_Type_III__Type_III_MTases,RM_Type_III__Type_III_REases
GCA_003596815.1_RM_Type_IV_4	RM	RM_Type_IV	RJI24130.1	RJI24130.1	RJI24130.1	1	RM_Type_IV__Type_IV_REases
GCA_003596815.1_CAS_Class1-Subtype-I-E_5	CasFinder	CAS_Class1-Subtype-I-E	RJI20599.1	RJI20606.1	RJI20599.1,RJI20600.1,RJI20601.1,RJI20602.1,RJI20603.1,RJI20604.1,RJI20605.1,RJI20606.1	8	cas2_I-E_2,cas1_I-E_1,cas6e_I_II_III_IV_V_VI_1,cas5_I-E_3,cas7_I-E_16,cse2gr11_I-E_1,cas8e_I-E_1,cas3_I_5
GCA_003596815.1_Dpd_1	Dpd	Dpd	RJI18321.1	RJI18332.1	RJI18321.1,RJI18322.1,RJI18323.1,RJI18324.1,RJI18325.1,RJI18326.1,RJI18327.1,RJI18328.1,RJI18329.1,RJI18330.1,RJI18331.1,RJI18332.1	12	Dpd__QueD,Dpd__DpdD,Dpd__DpdK,Dpd__DpdJ,Dpd__DpdI,Dpd__DpdH,Dpd__DpdG,Dpd__DpdF,Dpd__DpdE,Dpd__DpdB,Dpd__DpdA,Dpd__DpdC
sys_id	type	subtype	sys_beg	sys_end	protein_in_syst	genes_count	name_of_profiles_in_sys
GCA_003596845.1_RM_Type_I_3	RM	RM_Type_I	RJI20979.1	RJI20981.1	RJI20979.1,RJI20980.1,RJI20981.1	3	RM__Type_I_S,RM__Type_I_MTases,RM__Type_I_REases
GCA_003596845.1_RM_Type_III_4	RM	RM_Type_III	RJI23154.1	RJI23155.1	RJI23154.1,RJI23155.1	2	RM_Type_III__Type_III_REases,RM_Type_III__Type_III_MTases
GCA_003596845.1_SoFic_2	SoFIC	SoFic	RJI14087.1	RJI14087.1	RJI14087.1	1	SoFic__SoFic
GCA_003596845.1_PfiAT_1	PfiAT	PfiAT	RJI23624.1	RJI23625.1	RJI23624.1,RJI23625.1	2	PfiAT__PfiA,PfiAT__PfiT
sys_id	type	subtype	sys_beg	sys_end	protein_in_syst	genes_count	name_of_profiles_in_sys
GCA_003597075.1_RM_Type_I_2	RM	RM_Type_I	RJH53752.1	RJH53753.1	RJH53752.1,RJH53753.1	2	RM__Type_I_MTases,RM__Type_I_REases
GCA_003597075.1_RM_Type_III_3	RM	RM_Type_III	RJH56876.1	RJH56877.1	RJH56876.1,RJH56877.1	2	RM_Type_III__Type_III_MTases,RM_Type_III__Type_III_REases
GCA_003597075.1_PfiAT_1	PfiAT	PfiAT	RJH57187.1	RJH57188.1	RJH57187.1,RJH57188.1	2	PfiAT__PfiA,PfiAT__PfiT
sys_id	type	subtype	sys_beg	sys_end	protein_in_syst	genes_count	name_of_profiles_in_sys
GCA_003597185.1_RM_Type_I_2	RM	RM_Type_I	RJJ56066.1	RJJ56068.1	RJJ56066.1,RJJ56067.1,RJJ56068.1	3	RM__Type_I_S,RM__Type_I_MTases,RM__Type_I_REases
GCA_003597185.1_RM_Type_III_3	RM	RM_Type_III	RJJ56418.1	RJJ56419.1	RJJ56418.1,RJJ56419.1	2	RM_Type_III__Type_III_MTases,RM_Type_III__Type_III_REases
GCA_003597185.1_PfiAT_1	PfiAT	PfiAT	RJJ51025.1	RJJ51026.1	RJJ51025.1,RJJ51026.1	2	PfiAT__PfiA,PfiAT__PfiT
sys_id	type	subtype	sys_beg	sys_end	protein_in_syst	genes_count	name_of_profiles_in_sys
GCA_003597835.1_RM_Type_IV_6	RM	RM_Type_IV	AYD18102.1	AYD18103.1	AYD18102.1,AYD18103.1	2	RM_Type_IV__Type_IV_REases,RM_Type_IV__Type_IV_REases
GCA_003597835.1_RM_Type_IV_7	RM	RM_Type_IV	AYD19077.1	AYD19077.1	AYD19077.1	1	RM_Type_IV__Type_IV_REases
GCA_003597835.1_AbiD_1	AbiD	AbiD	AYD17620.1	AYD17620.1	AYD17620.1	1	AbiD__AbiD
GCA_003597835.1_Gabija_2	Gabija	Gabija	AYD19313.1	AYD19314.1	AYD19313.1,AYD19314.1	2	Gabija__GajB_3,Gabija__GajA
GCA_003597835.1_CAS_Class1-Subtype-I-B_8	CasFinder	CAS_Class1-Subtype-I-B	AYD18449.1	AYD18453.1	AYD18449.1,AYD18450.1,AYD18451.1,AYD18452.1,AYD18453.1	5	cas3_I_5,cas5_I-B_6,cas7_I-B_6,cas8b11_I-B_1,cas6_I_II_III_IV_V_VI_20
GCA_003597835.1_CAS_Class1-Subtype-I-B_9	CasFinder	CAS_Class1-Subtype-I-B	AYD18943.1	AYD18951.1	AYD18943.1,AYD18944.1,AYD18945.1,AYD18946.1,AYD18947.1,AYD18948.1,AYD18949.1,AYD18950.1,AYD18951.1	9	cas2_I_II_III_IV_V_VI_3,cas1_I_II_III_IV_V_VI_7,cas4_I_II_III_IV_V_VI_6,cas3_I_5,cas5_I-B_6,cas7_I-B_6,cas8b2_I-B_2,cas6_I_II_III_IV_V_VI_20,WYL_I_II_III_IV_V_VI_4
GCA_003597835.1_CAS_Class1-Subtype-I-B_10	CasFinder	CAS_Class1-Subtype-I-B	AYD19072.1	AYD19076.1	AYD19072.1,AYD19073.1,AYD19075.1,AYD19076.1	4	cas3_I_5,cas7_I-B_6,cas6_I_II_III_IV_V_VI_10,cas5_I-B_1
GCA_003597835.1_Wadjet_III_4	Wadjet	Wadjet_III	AYD19063.1	AYD19066.1	AYD19063.1,AYD19064.1,AYD19065.1,AYD19066.1	4	Wadjet__JetC_III,Wadjet__JetB_III,Wadjet__JetA_III,Wadjet__JetD_III
GCA_003597835.1_GAPS2_5	GAPS2	GAPS2	AYD19254.1	AYD19254.1	AYD19254.1	1	GAPS2__GAPS2
sys_id	type	subtype	sys_beg	sys_end	protein_in_syst	genes_count	name_of_profiles_in_sys
GCA_003597875.1_RM_Type_IV_4	RM	RM_Type_IV	AYC93948.1	AYC93949.1	AYC93948.1,AYC93949.1	2	RM_Type_IV__Type_IV_REases,RM_Type_IV__Type_IV_REases
GCA_003597875.1_RM_Type_I_2	RM	RM_Type_I	AYC94899.1	AYC94904.1	AYC94899.1,AYC94903.1,AYC94904.1	3	RM__Type_I_REases,RM__Type_I_S,RM__Type_I_MTases
GCA_003597875.1_RM_Type_I_3	RM	RM_Type_I	AYC95001.1	AYC95004.1	AYC95001.1,AYC95003.1,AYC95004.1	3	RM__Type_I_REases,RM__Type_I_S,RM__Type_I_MTases
GCA_003597875.1_CAS_Class1-Subtype-I-B_5	CasFinder	CAS_Class1-Subtype-I-B	AYC94344.1	AYC94348.1	AYC94344.1,AYC94345.1,AYC94346.1,AYC94347.1,AYC94348.1	5	cas3_I_5,cas5_I-B_6,cas7_I-B_6,cas8b11_I-B_1,cas6_I_II_III_IV_V_VI_20
GCA_003597875.1_CAS_Class1-Subtype-I-B_6	CasFinder	CAS_Class1-Subtype-I-B	AYC94805.1	AYC94813.1	AYC94805.1,AYC94806.1,AYC94807.1,AYC94808.1,AYC94809.1,AYC94810.1,AYC94811.1,AYC94812.1,AYC94813.1	9	cas2_I_II_III_IV_V_VI_3,cas1_I_II_III_IV_V_VI_7,cas4_I_II_III_IV_V_VI_6,cas3_I_5,cas5_I-B_6,cas7_I-B_6,cas8b2_I-B_2,cas6_I_II_III_IV_V_VI_20,WYL_I_II_III_IV_V_VI_4
GCA_003597875.1_GAPS2_1	GAPS2	GAPS2	AYC95158.1	AYC95158.1	AYC95158.1	1	GAPS2__GAPS2
sys_id	type	subtype	sys_beg	sys_end	protein_in_syst	genes_count	name_of_profiles_in_sys
GCA_003597945.1_RM_Type_IV_10	RM	RM_Type_IV	RJP38480.1	RJP38480.1	RJP38480.1	1	RM_Type_IV__Type_IV_REases
GCA_003597945.1_RM_Type_IIG_9	RM	RM_Type_IIG	RJP44847.1	RJP44847.1	RJP44847.1	1	RM_Type_IIG__Type_IIG
GCA_003597945.1_RM_Type_I_8	RM	RM_Type_I	RJP44885.1	RJP44891.1	RJP44885.1,RJP44887.1,RJP44891.1	3	RM__Type_I_MTases,RM__Type_I_REases,RM__Type_I_S
GCA_003597945.1_AbiE_1	AbiE	AbiE	RJP37126.1	RJP37127.1	RJP37126.1,RJP37127.1	2	AbiEii__AbiEii,AbiEii__AbiEi_4
GCA_003597945.1_AbiE_2	AbiE	AbiE	RJP41964.1	RJP41965.1	RJP41964.1,RJP41965.1	2	AbiEii__AbiEi_2,AbiEii__AbiEii
GCA_003597945.1_MazEF_4	MazEF	MazEF	RJP40420.1	RJP40421.1	RJP40420.1,RJP40421.1	2	MazEF__MazF,MazEF__MazE
GCA_003597945.1_pAgo_S2B_7	pAgo	pAgo_S2B	RJP40428.1	RJP40429.1	RJP40428.1,RJP40429.1	2	pAgo__pAgo_S2B,pAgo__XAPAZ
GCA_003597945.1_MazEF_5	MazEF	MazEF	RJP43871.1	RJP43872.1	RJP43871.1,RJP43872.1	2	MazEF__MazF,MazEF__MazE
GCA_003597945.1_SoFic_6	SoFIC	SoFic	RJP46451.1	RJP46451.1	RJP46451.1	1	SoFic__SoFic
GCA_003597945.1_CAS_Class1-Subtype-I-G_11	CasFinder	CAS_Class1-Subtype-I-G	RJP47103.1	RJP47113.1	RJP47103.1,RJP47105.1,RJP47106.1,RJP47107.1,RJP47108.1,RJP47110.1,RJP47113.1	7	WYL_I_II_III_IV_V_VI_4,csb1gr7_I-G_1,csb2gr5_I-G_1,cas3_I-G_3,cas8u1_I-G_2,cas1_I_II_III_IV_V_VI_1,cas2_I_II_III_IV_V_VI_3
GCA_003597945.1_PD-Lambda-1_3	PD-Lambda-1	PD-Lambda-1	RJP38996.1	RJP38996.1	RJP38996.1	1	PD-Lambda-1__PD-Lambda-1
sys_id	type	subtype	sys_beg	sys_end	protein_in_syst	genes_count	name_of_profiles_in_sys
GCA_003598015.1_SoFic_1	SoFIC	SoFic	RJP33078.1	RJP33078.1	RJP33078.1	1	SoFic__SoFic
sys_id	type	subtype	sys_beg	sys_end	protein_in_syst	genes_count	name_of_profiles_in_sys
GCA_003598235.1_RM_Type_III_10	RM	RM_Type_III	RJP04877.1	RJP04879.1	RJP04877.1,RJP04879.1	2	RM_Type_III__Type_III_REases,RM_Type_III__Type_III_MTases
GCA_003598235.1_RM_Type_II_7	RM	RM_Type_II	RJP07116.1	RJP07117.1	RJP07116.1,RJP07117.1	2	RM_Type_II__Type_II_MTases,RM_Type_II__Type_II_REases
GCA_003598235.1_RM_Type_IIG_8	RM	RM_Type_IIG	RJP07898.1	RJP07898.1	RJP07898.1	1	RM_Type_IIG__Type_IIG
GCA_003598235.1_RM_Type_IIG_9	RM	RM_Type_IIG	RJP09255.1	RJP09255.1	RJP09255.1	1	RM_Type_IIG__Type_IIG
GCA_003598235.1_RM_Type_IV_11	RM	RM_Type_IV	RJP09299.1	RJP09299.1	RJP09299.1	1	RM_Type_IV__Type_IV_REases
GCA_003598235.1_RM_Type_I_5	RM	RM_Type_I	RJP09448.1	RJP09452.1	RJP09448.1,RJP09451.1,RJP09452.1	3	RM__Type_I_REases,RM__Type_I_S,RM__Type_I_MTases
GCA_003598235.1_RM_Type_I_6	RM	RM_Type_I	RJP11662.1	RJP11663.1	RJP11662.1,RJP11663.1	2	RM__Type_I_MTases,RM__Type_I_REases
GCA_003598235.1_AbiD_1	AbiD	AbiD	RJP07390.1	RJP07390.1	RJP07390.1	1	AbiD__AbiD
GCA_003598235.1_AbiH_2	AbiH	AbiH	RJP09450.1	RJP09450.1	RJP09450.1	1	AbiH__AbiH
GCA_003598235.1_SoFic_4	SoFIC	SoFic	RJP09453.1	RJP09453.1	RJP09453.1	1	SoFic__SoFic
GCA_003598235.1_RosmerTA_3	RosmerTA	RosmerTA	RJP11730.1	RJP11731.1	RJP11730.1,RJP11731.1	2	RosmerTA__RmrT_2603008502,RosmerTA__RmrA_2603008502
sys_id	type	subtype	sys_beg	sys_end	protein_in_syst	genes_count	name_of_profiles_in_sys
GCA_003598255.1_RM_Type_II_6	RM	RM_Type_II	PXVH01000004.1_278	PXVH01000004.1_280	PXVH01000004.1_278,PXVH01000004.1_279,PXVH01000004.1_280	3	RM_Type_II__Type_II_MTases,RM_Type_II__Type_II_MTases,RM_Type_II__Type_II_REases
GCA_003598255.1_Gabija_1	Gabija	Gabija	PXVH01000001.1_41	PXVH01000001.1_42	PXVH01000001.1_41,PXVH01000001.1_42	2	Gabija__GajB_3,Gabija__GajA
GCA_003598255.1_RloC_2	RloC	RloC	PXVH01000001.1_752	PXVH01000001.1_752	PXVH01000001.1_752	1	RloC__RloC
GCA_003598255.1_RloC_3	RloC	RloC	PXVH01000003.1_461	PXVH01000003.1_461	PXVH01000003.1_461	1	RloC__RloC
GCA_003598255.1_dCTPdeaminase_4	dCTPdeaminase	dCTPdeaminase	PXVH01000005.1_359	PXVH01000005.1_359	PXVH01000005.1_359	1	dCTPdeaminase__dCTPdeaminase
GCA_003598255.1_SanaTA_5	SanaTA	SanaTA	PXVH01000003.1_462	PXVH01000003.1_463	PXVH01000003.1_462,PXVH01000003.1_463	2	SanaTA__SanaA,SanaTA__SanaT
sys_id	type	subtype	sys_beg	sys_end	protein_in_syst	genes_count	name_of_profiles_in_sys
GCA_003598545.1_RM_Type_III_4	RM	RM_Type_III	PXVR01000003.1_82	PXVR01000003.1_83	PXVR01000003.1_82,PXVR01000003.1_83	2	RM_Type_III__Type_III_MTases,RM_Type_III__Type_III_REases
GCA_003598545.1_RM_Type_I_3	RM	RM_Type_I	PXVR01000008.1_31	PXVR01000008.1_38	PXVR01000008.1_31,PXVR01000008.1_32,PXVR01000008.1_33,PXVR01000008.1_38	4	RM__Type_I_REases,RM__Type_I_S,RM__Type_I_MTases,RM__Type_I_MTases
GCA_003598545.1_CBASS_I_2	CBASS	CBASS_I	PXVR01000001.1_1285	PXVR01000001.1_1286	PXVR01000001.1_1285,PXVR01000001.1_1286	2	CBASS__2TM_Gros,CBASS__Cyclase_SMODS
GCA_003598545.1_CAS_Class1-Subtype-I-E_5	CasFinder	CAS_Class1-Subtype-I-E	PXVR01000002.1_197	PXVR01000002.1_204	PXVR01000002.1_197,PXVR01000002.1_198,PXVR01000002.1_199,PXVR01000002.1_200,PXVR01000002.1_201,PXVR01000002.1_202,PXVR01000002.1_203,PXVR01000002.1_204	8	cas2_I-E_2,cas1_I-E_1,cas6e_I_II_III_IV_V_VI_1,cas5_I-E_3,cas7_I-E_2,cse2gr11_I-E_2,cas8e_I-E_1,cas3_I_5
sys_id	type	subtype	sys_beg	sys_end	protein_in_syst	genes_count	name_of_profiles_in_sys
GCA_003599855.1_RM_Type_II_2	RM	RM_Type_II	RJQ42875.1	RJQ42877.1	RJQ42875.1,RJQ42876.1,RJQ42877.1	3	RM_Type_II__Type_II_REases,RM_Type_II__Type_II_MTases,RM_Type_II__Type_II_MTases
GCA_003599855.1_RM_Type_IIG_3	RM	RM_Type_IIG	RJQ46698.1	RJQ46698.1	RJQ46698.1	1	RM_Type_IIG__Type_IIG
GCA_003599855.1_SoFic_1	SoFIC	SoFic	RJQ47606.1	RJQ47606.1	RJQ47606.1	1	SoFic__SoFic
GCA_003599855.1_CAS_Class1-Subtype-I-D_5	CasFinder	CAS_Class1-Subtype-I-D	RJQ46055.1	RJQ46064.1	RJQ46055.1,RJQ46056.1,RJQ46058.1,RJQ46059.1,RJQ46061.1,RJQ46064.1	6	cas6_I_II_III_IV_V_VI_17,cas10d_I-D_2,csc2gr7_I-D_1,csc1gr5_I-D_2,cas3_I-D_4,cas4_I_II_III_IV_V_VI_1
GCA_003599855.1_CAS_Cluster_9	CasFinder	CAS_Cluster	RJQ46072.1	RJQ46073.1	RJQ46072.1,RJQ46073.1	2	cas1_I_II_III_IV_V_VI_1,cas2_I_II_III_IV_V_VI_13
GCA_003599855.1_CAS_Class1-Subtype-I-C_4	CasFinder	CAS_Class1-Subtype-I-C	RJQ46956.1	RJQ46960.1	RJQ46956.1,RJQ46957.1,RJQ46958.1,RJQ46959.1,RJQ46960.1	5	cas1_I_II_III_IV_V_VI_6,cas4_I_II_III_IV_V_VI_1,cas7_I-C_7,cas8c_I-C_2,cas5_I-C_11
sys_id	type	subtype	sys_beg	sys_end	protein_in_syst	genes_count	name_of_profiles_in_sys
GCA_003600005.1_PD-T4-3_1	PD-T4-3	PD-T4-3	RJQ00661.1	RJQ00661.1	RJQ00661.1	1	PD-T4-3__PD-T4-3
GCA_003600005.1_RM_Type_II_4	RM	RM_Type_II	RJP94350.1	RJP94355.1	RJP94350.1,RJP94351.1,RJP94355.1	3	RM_Type_II__Type_II_REases,RM_Type_II__Type_II_MTases,RM_Type_II__Type_II_MTases
GCA_003600005.1_RM_Type_III_6	RM	RM_Type_III	RJP96723.1	RJP96724.1	RJP96723.1,RJP96724.1	2	RM_Type_III__Type_III_MTases,RM_Type_III__Type_III_REases
GCA_003600005.1_RM_Type_II_5	RM	RM_Type_II	RJP97839.1	RJP97840.1	RJP97839.1,RJP97840.1	2	RM_Type_II__Type_II_REases,RM_Type_II__Type_II_MTases
GCA_003600005.1_SEFIR_3	SEFIR	SEFIR	RJQ02999.1	RJQ02999.1	RJQ02999.1	1	SEFIR__bSEFIR
GCA_003600005.1_CAS_Class1-Subtype-I-E_7	CasFinder	CAS_Class1-Subtype-I-E	RJP99514.1	RJP99521.1	RJP99514.1,RJP99515.1,RJP99516.1,RJP99517.1,RJP99518.1,RJP99519.1,RJP99520.1,RJP99521.1	8	cas2_I-E_2,cas1_I-E_1,cas6e_I_II_III_IV_V_VI_1,cas5_I-E_3,cas7_I-E_16,cse2gr11_I-E_1,cas8e_I-E_1,cas3_I_5
GCA_003600005.1_Mokosh_TypeII_2	Mokosh	Mokosh_TypeII	RJP97841.1	RJP97841.1	RJP97841.1	1	Mokosh_TypeII__MkoC
sys_id	type	subtype	sys_beg	sys_end	protein_in_syst	genes_count	name_of_profiles_in_sys
GCA_003600035.1_PD-T4-3_1	PD-T4-3	PD-T4-3	RJR21367.1	RJR21367.1	RJR21367.1	1	PD-T4-3__PD-T4-3
GCA_003600035.1_RM_Type_II_4	RM	RM_Type_II	RJR16023.1	RJR16028.1	RJR16023.1,RJR16027.1,RJR16028.1	3	RM_Type_II__Type_II_MTases,RM_Type_II__Type_II_MTases,RM_Type_II__Type_II_REases
GCA_003600035.1_RM_Type_II_5	RM	RM_Type_II	RJR17870.1	RJR17871.1	RJR17870.1,RJR17871.1	2	RM_Type_II__Type_II_REases,RM_Type_II__Type_II_MTases
GCA_003600035.1_RM_Type_III_6	RM	RM_Type_III	RJR25419.1	RJR25420.1	RJR25419.1,RJR25420.1	2	RM_Type_III__Type_III_REases,RM_Type_III__Type_III_MTases
GCA_003600035.1_SEFIR_3	SEFIR	SEFIR	RJR20602.1	RJR20602.1	RJR20602.1	1	SEFIR__bSEFIR
GCA_003600035.1_CAS_Class1-Subtype-I-E_7	CasFinder	CAS_Class1-Subtype-I-E	RJR20105.1	RJR20112.1	RJR20105.1,RJR20106.1,RJR20107.1,RJR20108.1,RJR20109.1,RJR20110.1,RJR20111.1,RJR20112.1	8	cas3_I_5,cas8e_I-E_1,cse2gr11_I-E_1,cas7_I-E_16,cas5_I-E_3,cas6e_I_II_III_IV_V_VI_1,cas1_I-E_1,cas2_I-E_2
GCA_003600035.1_Mokosh_TypeII_2	Mokosh	Mokosh_TypeII	RJR17872.1	RJR17872.1	RJR17872.1	1	Mokosh_TypeII__MkoC
sys_id	type	subtype	sys_beg	sys_end	protein_in_syst	genes_count	name_of_profiles_in_sys
GCA_003600095.1_PD-T4-3_1	PD-T4-3	PD-T4-3	RJQ99282.1	RJQ99282.1	RJQ99282.1	1	PD-T4-3__PD-T4-3
GCA_003600095.1_RM_Type_II_4	RM	RM_Type_II	RJQ99170.1	RJQ99175.1	RJQ99170.1,RJQ99174.1,RJQ99175.1	3	RM_Type_II__Type_II_MTases,RM_Type_II__Type_II_MTases,RM_Type_II__Type_II_REases
GCA_003600095.1_RM_Type_III_6	RM	RM_Type_III	RJR00249.1	RJR00250.1	RJR00249.1,RJR00250.1	2	RM_Type_III__Type_III_REases,RM_Type_III__Type_III_MTases
GCA_003600095.1_RM_Type_II_5	RM	RM_Type_II	RJR02901.1	RJR02902.1	RJR02901.1,RJR02902.1	2	RM_Type_II__Type_II_MTases,RM_Type_II__Type_II_REases
GCA_003600095.1_SEFIR_3	SEFIR	SEFIR	RJQ97136.1	RJQ97136.1	RJQ97136.1	1	SEFIR__bSEFIR
GCA_003600095.1_CAS_Class1-Subtype-I-E_7	CasFinder	CAS_Class1-Subtype-I-E	RJR02289.1	RJR02296.1	RJR02289.1,RJR02290.1,RJR02291.1,RJR02292.1,RJR02293.1,RJR02294.1,RJR02295.1,RJR02296.1	8	cas3_I_5,cas8e_I-E_1,cse2gr11_I-E_1,cas7_I-E_16,cas5_I-E_3,cas6e_I_II_III_IV_V_VI_1,cas1_I-E_1,cas2_I-E_2
GCA_003600095.1_Mokosh_TypeII_2	Mokosh	Mokosh_TypeII	RJR02900.1	RJR02900.1	RJR02900.1	1	Mokosh_TypeII__MkoC
sys_id	type	subtype	sys_beg	sys_end	protein_in_syst	genes_count	name_of_profiles_in_sys
GCA_003600215.1_PD-T4-3_1	PD-T4-3	PD-T4-3	RJR52122.1	RJR52122.1	RJR52122.1	1	PD-T4-3__PD-T4-3
GCA_003600215.1_RM_Type_I_4	RM	RM_Type_I	RJR50523.1	RJR50525.1	RJR50523.1,RJR50524.1,RJR50525.1	3	RM__Type_I_REases,RM__Type_I_MTases,RM__Type_I_S
GCA_003600215.1_RM_Type_II_5	RM	RM_Type_II	RJR55129.1	RJR55130.1	RJR55129.1,RJR55130.1	2	RM_Type_II__Type_II_REases,RM_Type_II__Type_II_MTases
GCA_003600215.1_RM_Type_III_7	RM	RM_Type_III	RJR55432.1	RJR55433.1	RJR55432.1,RJR55433.1	2	RM_Type_III__Type_III_REases,RM_Type_III__Type_III_MTases
GCA_003600215.1_RM_Type_II_6	RM	RM_Type_II	RJR58452.1	RJR58457.1	RJR58452.1,RJR58453.1,RJR58457.1	3	RM_Type_II__Type_II_REases,RM_Type_II__Type_II_MTases,RM_Type_II__Type_II_MTases
GCA_003600215.1_SEFIR_3	SEFIR	SEFIR	RJR53427.1	RJR53427.1	RJR53427.1	1	SEFIR__bSEFIR
GCA_003600215.1_CAS_Class1-Subtype-I-E_8	CasFinder	CAS_Class1-Subtype-I-E	RJR56380.1	RJR56387.1	RJR56380.1,RJR56381.1,RJR56382.1,RJR56383.1,RJR56384.1,RJR56385.1,RJR56386.1,RJR56387.1	8	cas2_I-E_2,cas1_I-E_1,cas6e_I_II_III_IV_V_VI_1,cas5_I-E_3,cas7_I-E_16,cse2gr11_I-E_1,cas8e_I-E_1,cas3_I_5
GCA_003600215.1_Mokosh_TypeII_2	Mokosh	Mokosh_TypeII	RJR55131.1	RJR55131.1	RJR55131.1	1	Mokosh_TypeII__MkoC
sys_id	type	subtype	sys_beg	sys_end	protein_in_syst	genes_count	name_of_profiles_in_sys
GCA_003600375.1_RM_Type_IIG_6	RM	RM_Type_IIG	RJR91940.1	RJR91940.1	RJR91940.1	1	RM_Type_IIG__Type_IIG
GCA_003600375.1_RM_Type_II_3	RM	RM_Type_II	RJR92531.1	RJR92532.1	RJR92531.1,RJR92532.1	2	RM_Type_II__Type_II_REases,RM_Type_II__Type_II_MTases
GCA_003600375.1_RM_Type_II_4	RM	RM_Type_II	RJR93078.1	RJR93079.1	RJR93078.1,RJR93079.1	2	RM_Type_II__Type_II_MTases,RM_Type_II__Type_II_REases
GCA_003600375.1_RM_Type_II_5	RM	RM_Type_II	RJR93207.1	RJR93208.1	RJR93207.1,RJR93208.1	2	RM_Type_II__Type_II_MTases,RM_Type_II__Type_II_REases
GCA_003600375.1_RM_Type_I_2	RM	RM_Type_I	RJR93215.1	RJR93217.1	RJR93215.1,RJR93216.1,RJR93217.1	3	RM__Type_I_MTases,RM__Type_I_S,RM__Type_I_REases
GCA_003600375.1_SoFic_1	SoFIC	SoFic	RJR91591.1	RJR91591.1	RJR91591.1	1	SoFic__SoFic
GCA_003600375.1_CAS_Class2-Subtype-II-C_7	CasFinder	CAS_Class2-Subtype-II-C	RJR92777.1	RJR92779.1	RJR92777.1,RJR92778.1,RJR92779.1	3	cas9_II-A_II-B_II-C_3,cas1_I_II_III_IV_V_VI_5,cas2_I_II_III_IV_V_VI_6
sys_id	type	subtype	sys_beg	sys_end	protein_in_syst	genes_count	name_of_profiles_in_sys
GCA_003600385.1_RM_Type_IIG_5	RM	RM_Type_IIG	RJR89895.1	RJR89895.1	RJR89895.1	1	RM_Type_IIG__Type_IIG
GCA_003600385.1_RM_Type_II_3	RM	RM_Type_II	RJR90403.1	RJR90404.1	RJR90403.1,RJR90404.1	2	RM_Type_II__Type_II_MTases,RM_Type_II__Type_II_REases
GCA_003600385.1_RM_Type_II_4	RM	RM_Type_II	RJR91125.1	RJR91126.1	RJR91125.1,RJR91126.1	2	RM_Type_II__Type_II_MTases,RM_Type_II__Type_II_REases
GCA_003600385.1_RM_Type_I_2	RM	RM_Type_I	RJR91159.1	RJR91161.1	RJR91159.1,RJR91160.1,RJR91161.1	3	RM__Type_I_MTases,RM__Type_I_S,RM__Type_I_REases
GCA_003600385.1_SoFic_1	SoFIC	SoFic	RJR89534.1	RJR89534.1	RJR89534.1	1	SoFic__SoFic
GCA_003600385.1_CAS_Class2-Subtype-II-C_6	CasFinder	CAS_Class2-Subtype-II-C	RJR90722.1	RJR90724.1	RJR90722.1,RJR90723.1,RJR90724.1	3	cas2_I_II_III_IV_V_VI_6,cas1_I_II_III_IV_V_VI_5,cas9_II-A_II-B_II-C_3
sys_id	type	subtype	sys_beg	sys_end	protein_in_syst	genes_count	name_of_profiles_in_sys
GCA_003600475.1_PARIS_II_merge_1	Paris	PARIS_II_merge	RJR82662.1	RJR82662.1	RJR82662.1	1	Paris_II_merge__AAA_21_DUF4435
GCA_003600475.1_RM_Type_II_5	RM	RM_Type_II	RJR83849.1	RJR83850.1	RJR83849.1,RJR83850.1	2	RM_Type_II__Type_II_MTases,RM_Type_II__Type_II_REases
GCA_003600475.1_RM_Type_III_7	RM	RM_Type_III	RJR85600.1	RJR85601.1	RJR85600.1,RJR85601.1	2	RM_Type_III__Type_III_MTases,RM_Type_III__Type_III_REases
GCA_003600475.1_RM_Type_II_6	RM	RM_Type_II	RJR85776.1	RJR85777.1	RJR85776.1,RJR85777.1	2	RM_Type_II__Type_II_REases,RM_Type_II__Type_II_MTases
GCA_003600475.1_MazEF_3	MazEF	MazEF	RJR80563.1	RJR80564.1	RJR80563.1,RJR80564.1	2	MazEF__MazE,MazEF__MazF
GCA_003600475.1_SoFic_4	SoFIC	SoFic	RJR81277.1	RJR81277.1	RJR81277.1	1	SoFic__SoFic
GCA_003600475.1_RosmerTA_2	RosmerTA	RosmerTA	RJR82657.1	RJR82658.1	RJR82657.1,RJR82658.1	2	RosmerTA__RmrT_2634932349,RosmerTA__RmrA_2634932349
sys_id	type	subtype	sys_beg	sys_end	protein_in_syst	genes_count	name_of_profiles_in_sys
GCA_003600605.1_RM_Type_IIG_6	RM	RM_Type_IIG	RJR73519.1	RJR73519.1	RJR73519.1	1	RM_Type_IIG__Type_IIG
GCA_003600605.1_RM_Type_II_3	RM	RM_Type_II	RJR75737.1	RJR75738.1	RJR75737.1,RJR75738.1	2	RM_Type_II__Type_II_MTases,RM_Type_II__Type_II_REases
GCA_003600605.1_RM_Type_III_7	RM	RM_Type_III	RJR75867.1	RJR75868.1	RJR75867.1,RJR75868.1	2	RM_Type_III__Type_III_MTases,RM_Type_III__Type_III_REases
GCA_003600605.1_RM_Type_II_4	RM	RM_Type_II	RJR76039.1	RJR76040.1	RJR76039.1,RJR76040.1	2	RM_Type_II__Type_II_MTases,RM_Type_II__Type_II_REases
GCA_003600605.1_RM_Type_I_2	RM	RM_Type_I	RJR76467.1	RJR76469.1	RJR76467.1,RJR76468.1,RJR76469.1	3	RM__Type_I_REases,RM__Type_I_S,RM__Type_I_MTases
GCA_003600605.1_RM_Type_II_5	RM	RM_Type_II	RJR76491.1	RJR76492.1	RJR76491.1,RJR76492.1	2	RM_Type_II__Type_II_REases,RM_Type_II__Type_II_MTases
GCA_003600605.1_SoFic_1	SoFIC	SoFic	RJR72171.1	RJR72171.1	RJR72171.1	1	SoFic__SoFic
GCA_003600605.1_CAS_Class2-Subtype-II-C_8	CasFinder	CAS_Class2-Subtype-II-C	RJR76312.1	RJR76314.1	RJR76312.1,RJR76313.1,RJR76314.1	3	cas2_I_II_III_IV_V_VI_6,cas1_I_II_III_IV_V_VI_5,cas9_II-A_II-B_II-C_3
sys_id	type	subtype	sys_beg	sys_end	protein_in_syst	genes_count	name_of_profiles_in_sys
GCA_003601925.1_RM_Type_IV_4	RM	RM_Type_IV	RJT23508.1	RJT23508.1	RJT23508.1	1	RM_Type_IV__Type_IV_REases
GCA_003601925.1_BREX_I_3	BREX	BREX_I	RJT19505.1	RJT19511.1	RJT19505.1,RJT19508.1,RJT19510.1,RJT19511.1	4	BREX__pglZA,BREX__pglX1,BREX__brxB_DUF1788,BREX__brxA_DUF1819
GCA_003601925.1_PD-Lambda-1_1	PD-Lambda-1	PD-Lambda-1	RJT19673.1	RJT19673.1	RJT19673.1	1	PD-Lambda-1__PD-Lambda-1
sys_id	type	subtype	sys_beg	sys_end	protein_in_syst	genes_count	name_of_profiles_in_sys
GCA_003602755.1_PARIS_I_3	Paris	PARIS_I	RJU19779.1	RJU19780.1	RJU19779.1,RJU19780.1	2	Paris_I__AriA_AAA15,Paris_I__AriB_DUF4435_I
GCA_003602755.1_PARIS_II_4	Paris	PARIS_II	RJU21958.1	RJU21959.1	RJU21958.1,RJU21959.1	2	Paris_II__AriA_AAA21,Paris_II__AriB_DUF4435_II
GCA_003602755.1_RM_Type_IIG_12	RM	RM_Type_IIG	RJU19400.1	RJU19400.1	RJU19400.1	1	RM_Type_IIG__Type_IIG
GCA_003602755.1_RM_Type_II_11	RM	RM_Type_II	RJU20128.1	RJU20131.1	RJU20128.1,RJU20130.1,RJU20131.1	3	RM_Type_II__Type_II_REases,RM_Type_II__Type_II_MTases,RM_Type_II__Type_II_REases
GCA_003602755.1_RM_Type_I_9	RM	RM_Type_I	RJU22433.1	RJU22437.1	RJU22433.1,RJU22434.1,RJU22435.1,RJU22436.1,RJU22437.1	5	RM__Type_I_REases,RM__Type_I_S,RM__Type_I_S,RM__Type_I_MTases,RM__Type_I_MTases
GCA_003602755.1_RM_Type_I_10	RM	RM_Type_I	RJU22458.1	RJU22461.1	RJU22458.1,RJU22459.1,RJU22461.1	3	RM__Type_I_REases,RM__Type_I_MTases,RM__Type_I_S
GCA_003602755.1_Gabija_1	Gabija	Gabija	RJU19144.1	RJU19145.1	RJU19144.1,RJU19145.1	2	Gabija__GajA,Gabija__GajB_2
GCA_003602755.1_Gabija_2	Gabija	Gabija	RJU21806.1	RJU21807.1	RJU21806.1,RJU21807.1	2	Gabija__GajA,Gabija__GajB_2
GCA_003602755.1_MazEF_8	MazEF	MazEF	RJU18875.1	RJU18876.1	RJU18875.1,RJU18876.1	2	MazEF__MazF,MazEF__MazE
GCA_003602755.1_CBASS_I_6	CBASS	CBASS_I	RJU22455.1	RJU22456.1	RJU22455.1,RJU22456.1	2	CBASS__2TM_Gros,CBASS__Cyclase_SMODS
GCA_003602755.1_Dazbog_7	Dazbog	Dazbog	RJU22469.1	RJU22470.1	RJU22469.1,RJU22470.1	2	Dazbog__DzbA,Dazbog__DzbB
sys_id	type	subtype	sys_beg	sys_end	protein_in_syst	genes_count	name_of_profiles_in_sys
GCA_003603275.1_PD-T4-9_5	PD-T4-9	PD-T4-9	RJV66248.1	RJV66249.1	RJV66248.1,RJV66249.1	2	PD-T4-9__PD-T4-9_A,PD-T4-9__PD-T4-9_C
GCA_003603275.1_PARIS_I_3	Paris	PARIS_I	RJV68314.1	RJV68315.1	RJV68314.1,RJV68315.1	2	Paris_I__AriA_AAA15,Paris_I__AriB_DUF4435_I
GCA_003603275.1_PARIS_II_4	Paris	PARIS_II	RJV71133.1	RJV71134.1	RJV71133.1,RJV71134.1	2	Paris_II__AriA_AAA21,Paris_II__AriB_DUF4435_II
GCA_003603275.1_PD-Lambda-5_7	PD-Lambda-5	PD-Lambda-5	RJV68734.1	RJV68735.1	RJV68734.1,RJV68735.1	2	PD-Lambda-5__PD-Lambda-5_B,PD-Lambda-5__PD-Lambda-5_A
GCA_003603275.1_RM_Type_IV_8	RM	RM_Type_IV	RJV68768.1	RJV68768.1	RJV68768.1	1	RM_Type_IV__Type_IV_REases
GCA_003603275.1_AbiH_2	AbiH	AbiH	RJV66240.1	RJV66240.1	RJV66240.1	1	AbiH__AbiH
GCA_003603275.1_AbiE_1	AbiE	AbiE	RJV68284.1	RJV68285.1	RJV68284.1,RJV68285.1	2	AbiEii__AbiEii,AbiEii__AbiEi_1
GCA_003603275.1_CAS_Class2-Subtype-II-C_9	CasFinder	CAS_Class2-Subtype-II-C	RJV69382.1	RJV69385.1	RJV69382.1,RJV69383.1,RJV69385.1	3	cas2_I_II_III_IV_V_VI_6,cas1_I_II_III_IV_V_VI_5,cas9_II-A_II-B_II-C_1
GCA_003603275.1_Hachiman_6	Hachiman	Hachiman	RJV66436.1	RJV66437.1	RJV66436.1,RJV66437.1	2	Hachiman__HamB,Hachiman__HamA_1
sys_id	type	subtype	sys_beg	sys_end	protein_in_syst	genes_count	name_of_profiles_in_sys
GCA_003603645.1_AbiQ_3	AbiQ	AbiQ	RJW06451.1	RJW06451.1	RJW06451.1	1	AbiQ__AbiQ
GCA_003603645.1_AbiE_1	AbiE	AbiE	RJW07977.1	RJW07978.1	RJW07977.1,RJW07978.1	2	AbiEii__AbiEii,AbiEii__AbiEi_4
GCA_003603645.1_AbiH_2	AbiH	AbiH	RJW09455.1	RJW09455.1	RJW09455.1	1	AbiH__AbiH
GCA_003603645.1_CAS_Class1-Subtype-I-C_7	CasFinder	CAS_Class1-Subtype-I-C	RJW05913.1	RJW05921.1	RJW05913.1,RJW05914.1,RJW05916.1,RJW05917.1,RJW05918.1,RJW05919.1,RJW05920.1,RJW05921.1	8	WYL_I_II_III_IV_V_VI_4,cas3_I_5,cas5_I-C_11,cas8c_I-C_4,cas7b_I-B_I-C_2,cas4_I_II_III_IV_V_VI_6,cas1_I_II_III_IV_V_VI_6,cas2_I_II_III_IV_V_VI_3
GCA_003603645.1_Wadjet_III_5	Wadjet	Wadjet_III	RJW11073.1	RJW11075.1	RJW11073.1,RJW11074.1,RJW11075.1	3	Wadjet__JetD_III,Wadjet__JetA_III,Wadjet__JetC_III
GCA_003603645.1_Menshen_6	Menshen	Menshen	RJW09825.1	RJW09827.1	RJW09825.1,RJW09826.1,RJW09827.1	3	Menshen__NsnA,Menshen__NsnB,Menshen__NsnC_2601090942
sys_id	type	subtype	sys_beg	sys_end	protein_in_syst	genes_count	name_of_profiles_in_sys
GCA_003604025.1_RM_Type_IV_7	RM	RM_Type_IV	RJW79166.1	RJW79166.1	RJW79166.1	1	RM_Type_IV__Type_IV_REases
GCA_003604025.1_RM_Type_III_6	RM	RM_Type_III	RJW82950.1	RJW82951.1	RJW82950.1,RJW82951.1	2	RM_Type_III__Type_III_MTases,RM_Type_III__Type_III_REases
GCA_003604025.1_RM_Type_I_4	RM	RM_Type_I	RJW83136.1	RJW83138.1	RJW83136.1,RJW83137.1,RJW83138.1	3	RM__Type_I_S,RM__Type_I_MTases,RM__Type_I_REases
GCA_003604025.1_RM_Type_IV_8	RM	RM_Type_IV	RJW83144.1	RJW83144.1	RJW83144.1	1	RM_Type_IV__Type_IV_REases
GCA_003604025.1_RM_Type_IV_9	RM	RM_Type_IV	RJW83167.1	RJW83167.1	RJW83167.1	1	RM_Type_IV__Type_IV_REases
GCA_003604025.1_RM_Type_I_5	RM	RM_Type_I	RJW83334.1	RJW83337.1	RJW83334.1,RJW83336.1,RJW83337.1	3	RM__Type_I_REases,RM__Type_I_S,RM__Type_I_MTases
GCA_003604025.1_AbiG_2	AbiG	AbiG	RJW78383.1	RJW78384.1	RJW78383.1,RJW78384.1	2	AbiG__AbiGi,AbiG__AbiGii
GCA_003604025.1_AbiD_1	AbiD	AbiD	RJW80707.1	RJW80707.1	RJW80707.1	1	AbiD__AbiD
GCA_003604025.1_SanaTA_3	SanaTA	SanaTA	RJW82715.1	RJW82716.1	RJW82715.1,RJW82716.1	2	SanaTA__SanaA,SanaTA__SanaT
GCA_003604025.1_CAS_Class2-Subtype-II-C_10	CasFinder	CAS_Class2-Subtype-II-C	RJW80373.1	RJW80375.1	RJW80373.1,RJW80374.1,RJW80375.1	3	cas2_I_II_III_IV_V_VI_6,cas1_I_II_III_IV_V_VI_5,cas9_II-A_II-B_II-C_3
sys_id	type	subtype	sys_beg	sys_end	protein_in_syst	genes_count	name_of_profiles_in_sys
GCA_003604275.1_RM_Type_II_15	RM	RM_Type_II	RJW83767.1	RJW83769.1	RJW83767.1,RJW83768.1,RJW83769.1	3	RM_Type_II__Type_II_REases,RM_Type_II__Type_II_REases,RM_Type_II__Type_II_MTases
GCA_003604275.1_RM_Type_IIG_16	RM	RM_Type_IIG	RJW83870.1	RJW83870.1	RJW83870.1	1	RM_Type_IIG__Type_IIG
GCA_003604275.1_RM_Type_I_14	RM	RM_Type_I	RJW84137.1	RJW84140.1	RJW84137.1,RJW84138.1,RJW84140.1	3	RM__Type_I_MTases,RM__Type_I_S,RM__Type_I_REases
GCA_003604275.1_RM_Type_IV_17	RM	RM_Type_IV	RJW84141.1	RJW84142.1	RJW84141.1,RJW84142.1	2	RM_Type_IV__Type_IV_REases,RM_Type_IV__Type_IV_REases
GCA_003604275.1_RM_Type_IV_18	RM	RM_Type_IV	RJW84466.1	RJW84466.1	RJW84466.1	1	RM_Type_IV__Type_IV_REases
GCA_003604275.1_RM_Type_IV_19	RM	RM_Type_IV	RJW86651.1	RJW86651.1	RJW86651.1	1	RM_Type_IV__Type_IV_REases
GCA_003604275.1_AbiG_2	AbiG	AbiG	RJW83627.1	RJW83628.1	RJW83627.1,RJW83628.1	2	AbiG__AbiGi,AbiG__AbiGii
GCA_003604275.1_RloC_5	RloC	RloC	RJW84136.1	RJW84136.1	RJW84136.1	1	RloC__RloC
GCA_003604275.1_Gabija_3	Gabija	Gabija	RJW84297.1	RJW84298.1	RJW84297.1,RJW84298.1	2	Gabija__GajB_3,Gabija__GajA
GCA_003604275.1_AbiD_1	AbiD	AbiD	RJW85234.1	RJW85234.1	RJW85234.1	1	AbiD__AbiD
GCA_003604275.1_Nhi_4	Nhi	Nhi	RJW88266.1	RJW88266.1	RJW88266.1	1	Nhi__Nhi
GCA_003604275.1_SEFIR_11	SEFIR	SEFIR	RJW83765.1	RJW83765.1	RJW83765.1	1	SEFIR__bSEFIR
GCA_003604275.1_BREX_I_10	BREX	BREX_I	RJW84299.1	RJW84302.1	RJW84299.1,RJW84300.1,RJW84302.1	3	BREX__brxL,BREX__pglZA,BREX__pglX1
GCA_003604275.1_SEFIR_12	SEFIR	SEFIR	RJW84977.1	RJW84977.1	RJW84977.1	1	SEFIR__bSEFIR
GCA_003604275.1_SanaTA_13	SanaTA	SanaTA	RJW88355.1	RJW88356.1	RJW88355.1,RJW88356.1	2	SanaTA__SanaT,SanaTA__SanaA
GCA_003604275.1_CAS_Class1-Subtype-I-C_20	CasFinder	CAS_Class1-Subtype-I-C	RJW89738.1	RJW89743.1	RJW89738.1,RJW89739.1,RJW89740.1,RJW89741.1,RJW89742.1,RJW89743.1	6	cas2_I_II_III_IV_V_VI_13,cas1_I_II_III_IV_V_VI_6,cas4_I_II_III_IV_V_VI_6,cas7b_I-B_I-C_2,cas8c_I-C_4,cas3_I_5
GCA_003604275.1_Wadjet_III_7	Wadjet	Wadjet_III	RJW86640.1	RJW86643.1	RJW86640.1,RJW86641.1,RJW86642.1,RJW86643.1	4	Wadjet__JetD_III,Wadjet__JetA_III,Wadjet__JetB_III,Wadjet__JetC_III
GCA_003604275.1_RosmerTA_8	RosmerTA	RosmerTA	RJW86653.1	RJW86654.1	RJW86653.1,RJW86654.1	2	RosmerTA__RmrT_2600853143,RosmerTA__RmrA_2600853143
sys_id	type	subtype	sys_beg	sys_end	protein_in_syst	genes_count	name_of_profiles_in_sys
GCA_003604995.1_RM_Type_III_3	RM	RM_Type_III	RJX18078.1	RJX18079.1	RJX18078.1,RJX18079.1	2	RM_Type_III__Type_III_MTases,RM_Type_III__Type_III_REases
GCA_003604995.1_AbiD_1	AbiD	AbiD	RJX18077.1	RJX18077.1	RJX18077.1	1	AbiD__AbiD
GCA_003604995.1_GasderMIN_2	GasderMIN	GasderMIN	RJX19823.1	RJX19823.1	RJX19823.1	1	GasderMIN__bGSDM
GCA_003604995.1_CAS_Cluster_4	CasFinder	CAS_Cluster	RJX21134.1	RJX21135.1	RJX21134.1,RJX21135.1	2	cas1_I_II_III_IV_V_VI_1,cas2_I_II_III_IV_V_VI_3
GCA_003604995.1_CAS_Cluster_5	CasFinder	CAS_Cluster	RJX24085.1	RJX24086.1	RJX24085.1,RJX24086.1	2	cas2_I_II_III_IV_V_VI_3,cas1_I_II_III_IV_V_VI_6
sys_id	type	subtype	sys_beg	sys_end	protein_in_syst	genes_count	name_of_profiles_in_sys
GCA_003605055.1_RM_Type_II_2	RM	RM_Type_II	RJX28721.1	RJX28722.1	RJX28721.1,RJX28722.1	2	RM_Type_II__Type_II_REases,RM_Type_II__Type_II_MTases
GCA_003605055.1_RM_Type_IIG_4	RM	RM_Type_IIG	RJX29015.1	RJX29015.1	RJX29015.1	1	RM_Type_IIG__Type_IIG
GCA_003605055.1_RM_Type_II_3	RM	RM_Type_II	RJX29734.1	RJX29735.1	RJX29734.1,RJX29735.1	2	RM_Type_II__Type_II_MTases,RM_Type_II__Type_II_REases
GCA_003605055.1_MazEF_1	MazEF	MazEF	RJX34305.1	RJX34306.1	RJX34305.1,RJX34306.1	2	MazEF__MazE,MazEF__MazF
sys_id	type	subtype	sys_beg	sys_end	protein_in_syst	genes_count	name_of_profiles_in_sys
GCA_003605115.1_RM_Type_II_3	RM	RM_Type_II	RJX31377.1	RJX31378.1	RJX31377.1,RJX31378.1	2	RM_Type_II__Type_II_MTases,RM_Type_II__Type_II_REases
GCA_003605115.1_RM_Type_I_2	RM	RM_Type_I	RJX32003.1	RJX32005.1	RJX32003.1,RJX32004.1,RJX32005.1	3	RM__Type_I_REases,RM__Type_I_S,RM__Type_I_MTases
GCA_003605115.1_ShosTA_1	ShosTA	ShosTA	RJX30887.1	RJX30888.1	RJX30887.1,RJX30888.1	2	ShosTA__ShosT,ShosTA__ShosA
sys_id	type	subtype	sys_beg	sys_end	protein_in_syst	genes_count	name_of_profiles_in_sys
GCA_003605515.1_PD-T4-5_6	PD-T4-5	PD-T4-5	RJY21998.1	RJY21998.1	RJY21998.1	1	PD-T4-5__PD-T4-5
GCA_003605515.1_PD-T4-5_7	PD-T4-5	PD-T4-5	RJY22760.1	RJY22760.1	RJY22760.1	1	PD-T4-5__PD-T4-5
GCA_003605515.1_RM_Type_IIG_10	RM	RM_Type_IIG	RJY20881.1	RJY20881.1	RJY20881.1	1	RM_Type_IIG__Type_IIG
GCA_003605515.1_RM_Type_II_9	RM	RM_Type_II	RJY20898.1	RJY20899.1	RJY20898.1,RJY20899.1	2	RM_Type_II__Type_II_REases,RM_Type_II__Type_II_MTases
GCA_003605515.1_RloC_2	RloC	RloC	RJY22426.1	RJY22426.1	RJY22426.1	1	RloC__RloC
GCA_003605515.1_Gabija_1	Gabija	Gabija	RJY23204.1	RJY23205.1	RJY23204.1,RJY23205.1	2	Gabija__GajB_1,Gabija__GajA
GCA_003605515.1_DarTG_3	DarTG	DarTG	RJY20053.1	RJY20055.1	RJY20053.1,RJY20054.1,RJY20055.1	3	DarTG__DarT,DarTG__DarT,DarTG__DarG
GCA_003605515.1_Septu_4	Septu	Septu	RJY20683.1	RJY20684.1	RJY20683.1,RJY20684.1	2	Septu__PtuA,Septu__PtuB
GCA_003605515.1_Septu_5	Septu	Septu	RJY21925.1	RJY21926.1	RJY21925.1,RJY21926.1	2	Septu__PtuB,Septu__PtuA
GCA_003605515.1_Shango_8	Shango	Shango	RJY22334.1	RJY22336.1	RJY22334.1,RJY22335.1,RJY22336.1	3	Shango__SngC,Shango__SngB,Shango__SngA
sys_id	type	subtype	sys_beg	sys_end	protein_in_syst	genes_count	name_of_profiles_in_sys
GCA_003605955.1_RM_Type_III_5	RM	RM_Type_III	RJY33875.1	RJY33876.1	RJY33875.1,RJY33876.1	2	RM_Type_III__Type_III_REases,RM_Type_III__Type_III_MTases
GCA_003605955.1_AbiD_1	AbiD	AbiD	RJY24757.1	RJY24757.1	RJY24757.1	1	AbiD__AbiD
GCA_003605955.1_AbiD_2	AbiD	AbiD	RJY26400.1	RJY26400.1	RJY26400.1	1	AbiD__AbiD
GCA_003605955.1_dGTPase_3	dGTPase	dGTPase	RJY27281.1	RJY27281.1	RJY27281.1	1	dGTPase__Sp_dGTPase
GCA_003605955.1_SanaTA_4	SanaTA	SanaTA	RJY34694.1	RJY34695.1	RJY34694.1,RJY34695.1	2	SanaTA__SanaA,SanaTA__SanaT
GCA_003605955.1_CAS_Class2-Subtype-II-B_6	CasFinder	CAS_Class2-Subtype-II-B	RJY33909.1	RJY33912.1	RJY33909.1,RJY33910.1,RJY33911.1,RJY33912.1	4	cas4_I_II_III_IV_V_VI_1,cas2_I_II_III_IV_V_VI_3,cas1_I_II_III_IV_V_VI_1,cas9_II-B_3
sys_id	type	subtype	sys_beg	sys_end	protein_in_syst	genes_count	name_of_profiles_in_sys
GCA_003606205.2_Druantia_II_1	Druantia	Druantia_II	KAA1060397.1	KAA1060400.1	KAA1060397.1,KAA1060398.1,KAA1060399.1,KAA1060400.1	4	Druantia__DruE_2,Druantia_II__DruG,Druantia_II__DruF,Druantia_II__DruM
GCA_003606205.2_PrrC_4	PrrC	PrrC	KAA1059814.1	KAA1059817.1	KAA1059814.1,KAA1059815.1,KAA1059816.1,KAA1059817.1	4	RM__Type_I_REases,PrrC__PrrC,RM__Type_I_S,PrrC__EcoprrI
GCA_003606205.2_RM_Type_I_6	RM	RM_Type_I	KAA1059851.1	KAA1059853.1	KAA1059851.1,KAA1059852.1,KAA1059853.1	3	RM__Type_I_REases,RM__Type_I_S,RM__Type_I_MTases
GCA_003606205.2_RM_Type_IV_7	RM	RM_Type_IV	KAA1061697.1	KAA1061698.1	KAA1061697.1,KAA1061698.1	2	RM_Type_IV__Type_IV_REases,RM_Type_IV__Type_IV_REases
GCA_003606205.2_MazEF_3	MazEF	MazEF	KAA1063354.1	KAA1063355.1	KAA1063354.1,KAA1063355.1	2	MazEF__MazE,MazEF__MazF
GCA_003606205.2_Mok_Hok_Sok_2	Mok_Hok_Sok	Mok_Hok_Sok	KAA1059524.1	KAA1059524.1	KAA1059524.1	1	Mok_Hok_Sok__Hok
sys_id	type	subtype	sys_beg	sys_end	protein_in_syst	genes_count	name_of_profiles_in_sys
GCA_003606575.1_RM_Type_I_2	RM	RM_Type_I	RJY73899.1	RJY73901.1	RJY73899.1,RJY73900.1,RJY73901.1	3	RM__Type_I_REases,RM__Type_I_S,RM__Type_I_MTases
GCA_003606575.1_Gabija_1	Gabija	Gabija	RJY74006.1	RJY74007.1	RJY74006.1,RJY74007.1	2	Gabija__GajB_2,Gabija__GajA
sys_id	type	subtype	sys_beg	sys_end	protein_in_syst	genes_count	name_of_profiles_in_sys
GCA_003606835.1_RM_Type_II_3	RM	RM_Type_II	RJZ29551.1	RJZ29552.1	RJZ29551.1,RJZ29552.1	2	RM_Type_II__Type_II_MTases,RM_Type_II__Type_II_REases
GCA_003606835.1_AbiN_1	AbiN	AbiN	RJZ26567.1	RJZ26567.1	RJZ26567.1	1	AbiN__AbiN
GCA_003606835.1_MazEF_2	MazEF	MazEF	RJZ26046.1	RJZ26047.1	RJZ26046.1,RJZ26047.1	2	MazEF__MazE,MazEF__MazF
GCA_003606835.1_CAS_Class1-Subtype-I-B_4	CasFinder	CAS_Class1-Subtype-I-B	RJZ32880.1	RJZ32886.1	RJZ32880.1,RJZ32882.1,RJZ32883.1,RJZ32884.1,RJZ32885.1,RJZ32886.1	6	cas2_I_II_III_IV_V_VI_5,cas3_I_5,cas5_I-B_6,cas7_I-B_6,cas8b2_I-B_5,cas6_I_II_III_IV_V_VI_7
GCA_003606835.1_CAS_Class2-Subtype-II-A_6	CasFinder	CAS_Class2-Subtype-II-A	RJZ34417.1	RJZ34420.1	RJZ34417.1,RJZ34418.1,RJZ34419.1,RJZ34420.1	4	csn2_II-A_4,cas2_I_II_III_IV_V_VI_6,cas1_I_II_III_IV_V_VI_5,cas9_II-A_II-B_II-C_3
sys_id	type	subtype	sys_beg	sys_end	protein_in_syst	genes_count	name_of_profiles_in_sys
GCA_003606935.1_PD-T7-2_1	PD-T7-2	PD-T7-2	RJZ46861.1	RJZ46862.1	RJZ46861.1,RJZ46862.1	2	PD-T7-2__PD-T7-2_B,PD-T7-2__PD-T7-2_A
GCA_003606935.1_RM_Type_II_3	RM	RM_Type_II	RJZ47427.1	RJZ47429.1	RJZ47427.1,RJZ47429.1	2	RM_Type_II__Type_II_MTases,RM_Type_II__Type_II_REases
GCA_003606935.1_RM_Type_II_4	RM	RM_Type_II	RJZ49146.1	RJZ49147.1	RJZ49146.1,RJZ49147.1	2	RM_Type_II__Type_II_REases,RM_Type_II__Type_II_MTases
GCA_003606935.1_RM_Type_I_2	RM	RM_Type_I	RJZ49162.1	RJZ49164.1	RJZ49162.1,RJZ49163.1,RJZ49164.1	3	RM__Type_I_REases,RM__Type_I_S,RM__Type_I_MTases
GCA_003606935.1_RM_Type_II_5	RM	RM_Type_II	RJZ49363.1	RJZ49366.1	RJZ49363.1,RJZ49364.1,RJZ49366.1	3	RM_Type_II__Type_II_REases,RM_Type_II__Type_II_REases,RM_Type_II__Type_II_MTases
GCA_003606935.1_RM_Type_IIG_6	RM	RM_Type_IIG	RJZ51520.1	RJZ51520.1	RJZ51520.1	1	RM_Type_IIG__Type_IIG
sys_id	type	subtype	sys_beg	sys_end	protein_in_syst	genes_count	name_of_profiles_in_sys
GCA_003607265.1_PD-T4-9_3	PD-T4-9	PD-T4-9	RJZ09973.1	RJZ09975.1	RJZ09973.1,RJZ09975.1	2	PD-T4-9__PD-T4-9_C,PD-T4-9__PD-T4-9_A
GCA_003607265.1_RM_Type_I_7	RM	RM_Type_I	RJZ10738.1	RJZ10742.1	RJZ10738.1,RJZ10740.1,RJZ10741.1,RJZ10742.1	4	RM__Type_I_S,RM__Type_I_S,RM__Type_I_MTases,RM__Type_I_REases
GCA_003607265.1_Gabija_1	Gabija	Gabija	RJZ10166.1	RJZ10168.1	RJZ10166.1,RJZ10167.1,RJZ10168.1	3	Gabija__GajB_3,Gabija__GajA,Gabija__GajB_2
GCA_003607265.1_MazEF_6	MazEF	MazEF	RJZ03290.1	RJZ03291.1	RJZ03290.1,RJZ03291.1	2	MazEF__MazF,MazEF__MazE
GCA_003607265.1_CBASS_I_5	CBASS	CBASS_I	RJZ10163.1	RJZ10164.1	RJZ10163.1,RJZ10164.1	2	CBASS__2TM_Gros,CBASS__Cyclase_SMODS
GCA_003607265.1_AbiP2_2	AbiP2	AbiP2	RJZ10779.1	RJZ10779.1	RJZ10779.1	1	AbiP2__AbiP2
sys_id	type	subtype	sys_beg	sys_end	protein_in_syst	genes_count	name_of_profiles_in_sys
GCA_003607305.1_RM_Type_II_1	RM	RM_Type_II	RJZ11531.1	RJZ11533.1	RJZ11531.1,RJZ11533.1	2	RM_Type_II__Type_II_MTases,RM_Type_II__Type_II_REases
GCA_003607305.1_CAS_Class2-Subtype-II-A_4	CasFinder	CAS_Class2-Subtype-II-A	RJZ14611.1	RJZ14614.1	RJZ14611.1,RJZ14612.1,RJZ14613.1,RJZ14614.1	4	csn2_II-A_4,cas2_I_II_III_IV_V_VI_6,cas1_I_II_III_IV_V_VI_5,cas9_II-A_II-B_II-C_3
GCA_003607305.1_CAS_Class1-Subtype-I-B_2	CasFinder	CAS_Class1-Subtype-I-B	RJZ16060.1	RJZ16066.1	RJZ16060.1,RJZ16061.1,RJZ16062.1,RJZ16063.1,RJZ16064.1,RJZ16066.1	6	cas6_I_II_III_IV_V_VI_7,cas8b2_I-B_5,cas7_I-B_6,cas5_I-B_6,cas3_I_5,cas2_I_II_III_IV_V_VI_5
sys_id	type	subtype	sys_beg	sys_end	protein_in_syst	genes_count	name_of_profiles_in_sys
GCA_003607555.1_Gabija_1	Gabija	Gabija	RJZ98958.1	RJZ98959.1	RJZ98958.1,RJZ98959.1	2	Gabija__GajA,Gabija__GajB_1
GCA_003607555.1_CAS_Class2-Subtype-II-A_5	CasFinder	CAS_Class2-Subtype-II-A	RKA00325.1	RKA00328.1	RKA00325.1,RKA00326.1,RKA00327.1,RKA00328.1	4	cas9_II-A_II-B_II-C_3,cas1_I_II_III_IV_V_VI_5,cas2_I_II_III_IV_V_VI_6,csn2_II-A_4
GCA_003607555.1_CAS_Class1-Subtype-I-B_3	CasFinder	CAS_Class1-Subtype-I-B	RKA04037.1	RKA04043.1	RKA04037.1,RKA04039.1,RKA04040.1,RKA04041.1,RKA04042.1,RKA04043.1	6	cas2_I_II_III_IV_V_VI_5,cas3_I_5,cas5_I-B_6,cas7_I-B_6,cas8b2_I-B_5,cas6_I_II_III_IV_V_VI_7
GCA_003607555.1_Hachiman_2	Hachiman	Hachiman	RJZ98956.1	RJZ98957.1	RJZ98956.1,RJZ98957.1	2	Hachiman__HamB,Hachiman__HamA_1
sys_id	type	subtype	sys_beg	sys_end	protein_in_syst	genes_count	name_of_profiles_in_sys
GCA_003607845.1_RM_Type_II_3	RM	RM_Type_II	RKA23519.1	RKA23521.1	RKA23519.1,RKA23521.1	2	RM_Type_II__Type_II_MTases,RM_Type_II__Type_II_REases
GCA_003607845.1_AbiH_1	AbiH	AbiH	RKA29135.1	RKA29135.1	RKA29135.1	1	AbiH__AbiH
GCA_003607845.1_AbiH_2	AbiH	AbiH	RKA29139.1	RKA29139.1	RKA29139.1	1	AbiH__AbiH
sys_id	type	subtype	sys_beg	sys_end	protein_in_syst	genes_count	name_of_profiles_in_sys
GCA_003607865.1_RM_Type_I_4	RM	RM_Type_I	RKA27265.1	RKA27269.1	RKA27265.1,RKA27266.1,RKA27267.1,RKA27269.1	4	RM__Type_I_REases,RM__Type_I_MTases,RM__Type_I_S,RM__Type_I_S
GCA_003607865.1_Kiwa_2	Kiwa	Kiwa	RKA21347.1	RKA21348.1	RKA21347.1,RKA21348.1	2	Kiwa__KwaA,Kiwa__KwaB
GCA_003607865.1_Abi2_1	Abi2	Abi2	RKA23848.1	RKA23848.1	RKA23848.1	1	Abi2__Abi_2
GCA_003607865.1_CAS_Class2-Subtype-II-A_5	CasFinder	CAS_Class2-Subtype-II-A	RKA22056.1	RKA22059.1	RKA22056.1,RKA22057.1,RKA22058.1,RKA22059.1	4	cas9_II-A_II-B_II-C_3,cas1_I_II_III_IV_V_VI_5,cas2_I_II_III_IV_V_VI_6,csn2_II-A_4
GCA_003607865.1_PD-Lambda-1_3	PD-Lambda-1	PD-Lambda-1	RKA28479.1	RKA28479.1	RKA28479.1	1	PD-Lambda-1__PD-Lambda-1
sys_id	type	subtype	sys_beg	sys_end	protein_in_syst	genes_count	name_of_profiles_in_sys
GCA_003608215.1_RM_Type_III_4	RM	RM_Type_III	RKB32352.1	RKB32353.1	RKB32352.1,RKB32353.1	2	RM_Type_III__Type_III_MTases,RM_Type_III__Type_III_REases
GCA_003608215.1_AbiD_1	AbiD	AbiD	RKB30811.1	RKB30811.1	RKB30811.1	1	AbiD__AbiD
GCA_003608215.1_AbiH_2	AbiH	AbiH	RKB36774.1	RKB36774.1	RKB36774.1	1	AbiH__AbiH
GCA_003608215.1_AbiH_3	AbiH	AbiH	RKB36778.1	RKB36778.1	RKB36778.1	1	AbiH__AbiH
sys_id	type	subtype	sys_beg	sys_end	protein_in_syst	genes_count	name_of_profiles_in_sys
GCA_003608355.1_RM_Type_III_4	RM	RM_Type_III	RKB41927.1	RKB41928.1	RKB41927.1,RKB41928.1	2	RM_Type_III__Type_III_MTases,RM_Type_III__Type_III_REases
GCA_003608355.1_AbiD_1	AbiD	AbiD	RKB41673.1	RKB41673.1	RKB41673.1	1	AbiD__AbiD
GCA_003608355.1_AbiH_2	AbiH	AbiH	RKB46213.1	RKB46213.1	RKB46213.1	1	AbiH__AbiH
GCA_003608355.1_AbiH_3	AbiH	AbiH	RKB46217.1	RKB46217.1	RKB46217.1	1	AbiH__AbiH
sys_id	type	subtype	sys_beg	sys_end	protein_in_syst	genes_count	name_of_profiles_in_sys
GCA_003608435.1_MazEF_2	MazEF	MazEF	RKB59592.1	RKB59593.1	RKB59592.1,RKB59593.1	2	MazEF__MazE,MazEF__MazF
GCA_003608435.1_Olokun_3	Olokun	Olokun	RKB65030.1	RKB65031.1	RKB65030.1,RKB65031.1	2	Olokun__OloB,Olokun__OloA
GCA_003608435.1_CAS_Class1-Subtype-I-B_4	CasFinder	CAS_Class1-Subtype-I-B	RKB65331.1	RKB65339.1	RKB65331.1,RKB65333.1,RKB65334.1,RKB65335.1,RKB65336.1,RKB65337.1,RKB65339.1	7	cas2_I_II_III_IV_V_VI_5,cas3_I_5,cas5_I-B_6,cas7_I-B_6,cas8b2_I-B_5,cas6_I_II_III_IV_V_VI_20,cas6_I_II_III_IV_V_VI_7
GCA_003608435.1_PD-T7-3_1	PD-T7-3	PD-T7-3	RKB62519.1	RKB62519.1	RKB62519.1	1	PD-T7-3__PD-T7-3
sys_id	type	subtype	sys_beg	sys_end	protein_in_syst	genes_count	name_of_profiles_in_sys
GCA_003608505.1_Gao_Iet_1	Gao_Iet	Gao_Iet	RKB70458.1	RKB70459.1	RKB70458.1,RKB70459.1	2	Gao_Iet__IetA,Gao_Iet__IetS
GCA_003608505.1_Retron_I_C_2	Retron	Retron_I_C	RKB70460.1	RKB70460.1	RKB70460.1	1	Retron_I_C__RT_1_C2
GCA_003608505.1_CAS_Class1-Subtype-I-B_3	CasFinder	CAS_Class1-Subtype-I-B	RKB70153.1	RKB70160.1	RKB70153.1,RKB70154.1,RKB70155.1,RKB70156.1,RKB70157.1,RKB70158.1,RKB70159.1,RKB70160.1	8	cas6_I_II_III_IV_V_VI_7,cas8b2_I-B_5,cas7_I-B_6,cas5_I-B_6,cas3_I_5,cas4_I_II_III_IV_V_VI_6,cas1_I_II_III_IV_V_VI_7,cas2_I_II_III_IV_V_VI_5
sys_id	type	subtype	sys_beg	sys_end	protein_in_syst	genes_count	name_of_profiles_in_sys
GCA_003608735.1_RM_Type_III_4	RM	RM_Type_III	RKC75072.1	RKC75073.1	RKC75072.1,RKC75073.1	2	RM_Type_III__Type_III_REases,RM_Type_III__Type_III_MTases
GCA_003608735.1_AbiD_1	AbiD	AbiD	RKC74128.1	RKC74128.1	RKC74128.1	1	AbiD__AbiD
GCA_003608735.1_Gao_Iet_2	Gao_Iet	Gao_Iet	RKC81963.1	RKC81964.1	RKC81963.1,RKC81964.1	2	Gao_Iet__IetA,Gao_Iet__IetS
GCA_003608735.1_Retron_I_C_3	Retron	Retron_I_C	RKC81965.1	RKC81965.1	RKC81965.1	1	Retron_I_C__RT_1_C2
GCA_003608735.1_CAS_Class1-Subtype-I-B_5	CasFinder	CAS_Class1-Subtype-I-B	RKC74384.1	RKC74391.1	RKC74384.1,RKC74385.1,RKC74386.1,RKC74387.1,RKC74388.1,RKC74389.1,RKC74390.1,RKC74391.1	8	cas6_I_II_III_IV_V_VI_7,cas8b2_I-B_5,cas7_I-B_6,cas5_I-B_6,cas3_I_5,cas4_I_II_III_IV_V_VI_6,cas1_I_II_III_IV_V_VI_7,cas2_I_II_III_IV_V_VI_5
sys_id	type	subtype	sys_beg	sys_end	protein_in_syst	genes_count	name_of_profiles_in_sys
GCA_003608845.1_RM_Type_II_3	RM	RM_Type_II	RKC47088.1	RKC47089.1	RKC47088.1,RKC47089.1	2	RM_Type_II__Type_II_REases,RM_Type_II__Type_II_MTases
GCA_003608845.1_AbiN_1	AbiN	AbiN	RKC46286.1	RKC46286.1	RKC46286.1	1	AbiN__AbiN
GCA_003608845.1_MazEF_2	MazEF	MazEF	RKC46954.1	RKC46955.1	RKC46954.1,RKC46955.1	2	MazEF__MazF,MazEF__MazE
GCA_003608845.1_CAS_Class1-Subtype-I-B_4	CasFinder	CAS_Class1-Subtype-I-B	RKC46198.1	RKC46204.1	RKC46198.1,RKC46200.1,RKC46201.1,RKC46202.1,RKC46203.1,RKC46204.1	6	cas2_I_II_III_IV_V_VI_5,cas3_I_5,cas5_I-B_6,cas7_I-B_6,cas8b2_I-B_5,cas6_I_II_III_IV_V_VI_7
GCA_003608845.1_CAS_Class2-Subtype-II-A_6	CasFinder	CAS_Class2-Subtype-II-A	RKC49105.1	RKC49108.1	RKC49105.1,RKC49106.1,RKC49107.1,RKC49108.1	4	cas9_II-A_II-B_II-C_3,cas1_I_II_III_IV_V_VI_5,cas2_I_II_III_IV_V_VI_6,csn2_II-A_4
sys_id	type	subtype	sys_beg	sys_end	protein_in_syst	genes_count	name_of_profiles_in_sys
GCA_003608995.1_Thoeris_I_3	Thoeris	Thoeris_I	RKC32128.1	RKC32129.1	RKC32128.1,RKC32129.1	2	Thoeris__ThsB_Global,Thoeris_I__ThsA_new_grand
GCA_003608995.1_PD-T7-2_2	PD-T7-2	PD-T7-2	RKC33748.1	RKC33749.1	RKC33748.1,RKC33749.1	2	PD-T7-2__PD-T7-2_A,PD-T7-2__PD-T7-2_B
GCA_003608995.1_RM_Type_II_4	RM	RM_Type_II	RKC30135.1	RKC30136.1	RKC30135.1,RKC30136.1	2	RM_Type_II__Type_II_REases,RM_Type_II__Type_II_MTases
GCA_003608995.1_CAS_Class1-Subtype-I-B_5	CasFinder	CAS_Class1-Subtype-I-B	RKC37115.1	RKC37123.1	RKC37115.1,RKC37117.1,RKC37118.1,RKC37119.1,RKC37120.1,RKC37121.1,RKC37123.1	7	cas2_I_II_III_IV_V_VI_5,cas3_I_5,cas5_I-B_6,cas7_I-B_6,cas8b2_I-B_5,cas6_I_II_III_IV_V_VI_20,cas6_I_II_III_IV_V_VI_7
GCA_003608995.1_PD-Lambda-1_1	PD-Lambda-1	PD-Lambda-1	RKC35974.1	RKC35974.1	RKC35974.1	1	PD-Lambda-1__PD-Lambda-1
sys_id	type	subtype	sys_beg	sys_end	protein_in_syst	genes_count	name_of_profiles_in_sys
GCA_003609075.1_RM_Type_II_4	RM	RM_Type_II	RKC08684.1	RKC08685.1	RKC08684.1,RKC08685.1	2	RM_Type_II__Type_II_REases,RM_Type_II__Type_II_MTases
GCA_003609075.1_RM_Type_I_3	RM	RM_Type_I	RKC09401.1	RKC09405.1	RKC09401.1,RKC09403.1,RKC09404.1,RKC09405.1	4	RM__Type_I_S,RM__Type_I_S,RM__Type_I_MTases,RM__Type_I_REases
GCA_003609075.1_Retron_I_C_2	Retron	Retron_I_C	RKC09116.1	RKC09116.1	RKC09116.1	1	Retron_I_C__RT_1_C2
GCA_003609075.1_CAS_Class1-Subtype-I-B_5	CasFinder	CAS_Class1-Subtype-I-B	RKC09409.1	RKC09415.1	RKC09409.1,RKC09411.1,RKC09412.1,RKC09413.1,RKC09414.1,RKC09415.1	6	cas2_I_II_III_IV_V_VI_5,cas3_I_5,cas5_I-B_6,cas7_I-B_6,cas8b2_I-B_5,cas6_I_II_III_IV_V_VI_7
GCA_003609075.1_RosmerTA_1	RosmerTA	RosmerTA	RKC09117.1	RKC09118.1	RKC09117.1,RKC09118.1	2	RosmerTA__RmrA_2603008502,RosmerTA__RmrT_2603008502
sys_id	type	subtype	sys_beg	sys_end	protein_in_syst	genes_count	name_of_profiles_in_sys
GCA_003609175.1_RM_Type_II_6	RM	RM_Type_II	RKB73771.1	RKB73772.1	RKB73771.1,RKB73772.1	2	RM_Type_II__Type_II_REases,RM_Type_II__Type_II_MTases
GCA_003609175.1_Lamassu-Cap4_nuclease_2	Lamassu-Fam	Lamassu-Cap4_nuclease	RKB72964.1	RKB72965.1	RKB72964.1,RKB72965.1	2	Lamassu-Fam__LmuA_effector_Cap4_nuclease,Lamassu-Fam__LmuB_SMC_Cap4_nuclease
GCA_003609175.1_Gabija_1	Gabija	Gabija	RKB73543.1	RKB73544.1	RKB73543.1,RKB73544.1	2	Gabija__GajA,Gabija__GajB_1
GCA_003609175.1_CAS_Class1-Subtype-I-B_7	CasFinder	CAS_Class1-Subtype-I-B	RKB79366.1	RKB79372.1	RKB79366.1,RKB79368.1,RKB79369.1,RKB79370.1,RKB79371.1,RKB79372.1	6	cas2_I_II_III_IV_V_VI_5,cas3_I_5,cas5_I-B_6,cas7_I-B_6,cas8b2_I-B_5,cas6_I_II_III_IV_V_VI_7
GCA_003609175.1_Hachiman_3	Hachiman	Hachiman	RKB73541.1	RKB73542.1	RKB73541.1,RKB73542.1	2	Hachiman__HamB,Hachiman__HamA_1
GCA_003609175.1_Mokosh_Type_I_B_5	Mokosh	Mokosh_Type_I_B	RKB76912.1	RKB76913.1	RKB76912.1,RKB76913.1	2	Mokosh_type_I__MkoB_B,Mokosh_type_I__MkoA_B
sys_id	type	subtype	sys_beg	sys_end	protein_in_syst	genes_count	name_of_profiles_in_sys
GCA_003609215.1_AbiH_1	AbiH	AbiH	RKB84588.1	RKB84588.1	RKB84588.1	1	AbiH__AbiH
GCA_003609215.1_AbiH_2	AbiH	AbiH	RKB84592.1	RKB84592.1	RKB84592.1	1	AbiH__AbiH
sys_id	type	subtype	sys_beg	sys_end	protein_in_syst	genes_count	name_of_profiles_in_sys
GCA_003609295.1_RM_Type_II_5	RM	RM_Type_II	RKB10921.1	RKB10923.1	RKB10921.1,RKB10923.1	2	RM_Type_II__Type_II_REases,RM_Type_II__Type_II_MTases
GCA_003609295.1_RM_Type_II_6	RM	RM_Type_II	RKB15305.1	RKB15306.1	RKB15305.1,RKB15306.1	2	RM_Type_II__Type_II_REases,RM_Type_II__Type_II_MTases
GCA_003609295.1_Abi2_1	Abi2	Abi2	RKB12928.1	RKB12928.1	RKB12928.1	1	Abi2__Abi_2
GCA_003609295.1_AbiN_2	AbiN	AbiN	RKB13109.1	RKB13109.1	RKB13109.1	1	AbiN__AbiN
GCA_003609295.1_RloC_3	RloC	RloC	RKB15874.1	RKB15874.1	RKB15874.1	1	RloC__RloC
GCA_003609295.1_DRT_2_4	DRT	DRT_2	RKB09757.1	RKB09757.1	RKB09757.1	1	DRT_2__drt2
sys_id	type	subtype	sys_beg	sys_end	protein_in_syst	genes_count	name_of_profiles_in_sys
GCA_003609525.1_RM_Type_I_1	RM	RM_Type_I	RKD09252.1	RKD09254.1	RKD09252.1,RKD09253.1,RKD09254.1	3	RM__Type_I_MTases,RM__Type_I_S,RM__Type_I_REases
GCA_003609525.1_CAS_Class1-Subtype-I-E_2	CasFinder	CAS_Class1-Subtype-I-E	RKD04101.1	RKD04107.1	RKD04101.1,RKD04102.1,RKD04103.1,RKD04104.1,RKD04105.1,RKD04106.1,RKD04107.1	7	cas1_I-E_1,cas6e_I_II_III_IV_V_VI_1,cas5_I-E_3,cas7_I-E_2,cse2gr11_I-E_2,cas8e_I-E_1,cas3_I_5
sys_id	type	subtype	sys_beg	sys_end	protein_in_syst	genes_count	name_of_profiles_in_sys
GCA_003609575.1_Gao_Qat_6	Gao_Qat	Gao_Qat	RKD15152.1	RKD15155.1	RKD15152.1,RKD15153.1,RKD15154.1,RKD15155.1	4	Gao_Qat__QatA,Gao_Qat__QatB,Gao_Qat__QatC,Gao_Qat__QatD
GCA_003609575.1_RM_Type_I_10	RM	RM_Type_I	RKD12362.1	RKD12369.1	RKD12362.1,RKD12363.1,RKD12369.1	3	RM__Type_I_MTases,RM__Type_I_S,RM__Type_I_REases
GCA_003609575.1_RM_Type_IIG_13	RM	RM_Type_IIG	RKD12488.1	RKD12488.1	RKD12488.1	1	RM_Type_IIG__Type_IIG
GCA_003609575.1_RM_Type_II_11	RM	RM_Type_II	RKD20052.1	RKD20054.1	RKD20052.1,RKD20054.1	2	RM_Type_II__Type_II_REases,RM_Type_II__Type_II_MTases
GCA_003609575.1_RM_Type_II_12	RM	RM_Type_II	RKD20289.1	RKD20290.1	RKD20289.1,RKD20290.1	2	RM_Type_II__Type_II_REases,RM_Type_II__Type_II_MTases
GCA_003609575.1_AbiL_1	AbiL	AbiL	RKD15150.1	RKD15151.1	RKD15150.1,RKD15151.1	2	AbiL__AbiLi,AbiL__AbiLii
GCA_003609575.1_Gabija_2	Gabija	Gabija	RKD15216.1	RKD15217.1	RKD15216.1,RKD15217.1	2	Gabija__GajA,Gabija__GajB_2
GCA_003609575.1_Gao_Iet_3	Gao_Iet	Gao_Iet	RKD17862.1	RKD17863.1	RKD17862.1,RKD17863.1	2	Gao_Iet__IetA,Gao_Iet__IetS
GCA_003609575.1_CBASS_I_8	CBASS	CBASS_I	RKD16248.1	RKD16249.1	RKD16248.1,RKD16249.1	2	CBASS__Cyclase_II,CBASS__Sensing_SAVED
GCA_003609575.1_SoFic_9	SoFIC	SoFic	RKD17217.1	RKD17217.1	RKD17217.1	1	SoFic__SoFic
GCA_003609575.1_Wadjet_I_5	Wadjet	Wadjet_I	RKD15157.1	RKD15160.1	RKD15157.1,RKD15158.1,RKD15159.1,RKD15160.1	4	Wadjet__JetA_I,Wadjet__JetB_I,Wadjet__JetC_I,Wadjet__JetD_I
sys_id	type	subtype	sys_beg	sys_end	protein_in_syst	genes_count	name_of_profiles_in_sys
GCA_003609735.1_RM_Type_I_1	RM	RM_Type_I	BBA22500.1	BBA22502.1	BBA22500.1,BBA22502.1	2	RM__Type_I_REases,RM__Type_I_MTases
GCA_003609735.1_RM_Type_I_2	RM	RM_Type_I	BBA22620.1	BBA22624.1	BBA22620.1,BBA22622.1,BBA22623.1,BBA22624.1	4	RM__Type_I_REases,RM__Type_I_S,RM__Type_I_MTases,RM__Type_I_MTases
sys_id	type	subtype	sys_beg	sys_end	protein_in_syst	genes_count	name_of_profiles_in_sys
GCA_003609755.1_RM_Type_IIG_16	RM	RM_Type_IIG	BBD52884.1	BBD52884.1	BBD52884.1	1	RM_Type_IIG__Type_IIG
GCA_003609755.1_RM_Type_II_11	RM	RM_Type_II	BBD52951.1	BBD52952.1	BBD52951.1,BBD52952.1	2	RM_Type_II__Type_II_MTases,RM_Type_II__Type_II_REases
GCA_003609755.1_RM_Type_I_8	RM	RM_Type_I	BBD53552.1	BBD53562.1	BBD53552.1,BBD53558.1,BBD53562.1	3	RM__Type_I_MTases,RM__Type_I_S,RM__Type_I_REases
GCA_003609755.1_RM_Type_IIG_17	RM	RM_Type_IIG	BBD53960.1	BBD53960.1	BBD53960.1	1	RM_Type_IIG__Type_IIG
GCA_003609755.1_RM_Type_IIG_18	RM	RM_Type_IIG	BBD54506.1	BBD54506.1	BBD54506.1	1	RM_Type_IIG__Type_IIG
GCA_003609755.1_RM_Type_IIG_19	RM	RM_Type_IIG	BBD54668.1	BBD54668.1	BBD54668.1	1	RM_Type_IIG__Type_IIG
GCA_003609755.1_RM_Type_IIG_20	RM	RM_Type_IIG	BBD54774.1	BBD54774.1	BBD54774.1	1	RM_Type_IIG__Type_IIG
GCA_003609755.1_RM_Type_IV_29	RM	RM_Type_IV	BBD54973.1	BBD54974.1	BBD54973.1,BBD54974.1	2	RM_Type_IV__Type_IV_REases,RM_Type_IV__Type_IV_REases
GCA_003609755.1_RM_Type_II_12	RM	RM_Type_II	BBD55035.1	BBD55037.1	BBD55035.1,BBD55037.1	2	RM_Type_II__Type_II_REases,RM_Type_II__Type_II_MTases
GCA_003609755.1_RM_Type_II_13	RM	RM_Type_II	BBD55073.1	BBD55074.1	BBD55073.1,BBD55074.1	2	RM_Type_II__Type_II_REases,RM_Type_II__Type_II_MTases
GCA_003609755.1_RM_Type_IIG_21	RM	RM_Type_IIG	BBD55169.1	BBD55169.1	BBD55169.1	1	RM_Type_IIG__Type_IIG
GCA_003609755.1_RM_Type_IIG_22	RM	RM_Type_IIG	BBD55258.1	BBD55258.1	BBD55258.1	1	RM_Type_IIG__Type_IIG
GCA_003609755.1_RM_Type_II_14	RM	RM_Type_II	BBD55339.1	BBD55340.1	BBD55339.1,BBD55340.1	2	RM_Type_II__Type_II_REases,RM_Type_II__Type_II_MTases
GCA_003609755.1_RM_Type_IIG_23	RM	RM_Type_IIG	BBD55474.1	BBD55474.1	BBD55474.1	1	RM_Type_IIG__Type_IIG
GCA_003609755.1_RM_Type_IIG_24	RM	RM_Type_IIG	BBD55713.1	BBD55713.1	BBD55713.1	1	RM_Type_IIG__Type_IIG
GCA_003609755.1_RM_Type_II_15	RM	RM_Type_II	BBD55722.1	BBD55723.1	BBD55722.1,BBD55723.1	2	RM_Type_II__Type_II_REases,RM_Type_II__Type_II_MTases
GCA_003609755.1_RM_Type_IV_30	RM	RM_Type_IV	BBD55861.1	BBD55861.1	BBD55861.1	1	RM_Type_IV__Type_IV_REases
GCA_003609755.1_RM_Type_IIG_25	RM	RM_Type_IIG	BBD56065.1	BBD56065.1	BBD56065.1	1	RM_Type_IIG__Type_IIG
GCA_003609755.1_RM_Type_IIG_26	RM	RM_Type_IIG	BBD56338.1	BBD56338.1	BBD56338.1	1	RM_Type_IIG__Type_IIG
GCA_003609755.1_RM_Type_I_9	RM	RM_Type_I	BBD56721.1	BBD56725.1	BBD56721.1,BBD56724.1,BBD56725.1	3	RM__Type_I_REases,RM__Type_I_S,RM__Type_I_MTases
GCA_003609755.1_RM_Type_IV_31	RM	RM_Type_IV	BBD56844.1	BBD56844.1	BBD56844.1	1	RM_Type_IV__Type_IV_REases
GCA_003609755.1_RM_Type_IIG_27	RM	RM_Type_IIG	BBD57060.1	BBD57060.1	BBD57060.1	1	RM_Type_IIG__Type_IIG
GCA_003609755.1_RM_Type_I_10	RM	RM_Type_I	BBD57131.1	BBD57136.1	BBD57131.1,BBD57135.1,BBD57136.1	3	RM__Type_I_REases,RM__Type_I_S,RM__Type_I_MTases
GCA_003609755.1_RM_Type_IIG_28	RM	RM_Type_IIG	BBD57166.1	BBD57166.1	BBD57166.1	1	RM_Type_IIG__Type_IIG
GCA_003609755.1_AbiL_1	AbiL	AbiL	BBD56900.1	BBD56901.1	BBD56900.1,BBD56901.1	2	AbiL__AbiLii2,AbiL__AbiLi2
GCA_003609755.1_Tiamat_7	Tiamat	Tiamat	BBD55425.1	BBD55425.1	BBD55425.1	1	Tiamat__TmtA_2639564464
GCA_003609755.1_Eleos_6	Eleos	Eleos	BBD56713.1	BBD56714.1	BBD56713.1,BBD56714.1	2	Eleos__LeoA,Eleos__LeoBC
GCA_003609755.1_BREX_I_5	BREX	BREX_I	BBD57220.1	BBD57231.1	BBD57220.1,BBD57221.1,BBD57226.1,BBD57228.1,BBD57230.1,BBD57231.1	6	BREX__brxB_DUF1788,BREX__brxC,BREX__pglX1,BREX__pglZA,BREX__brxL,BREX__brxA_DUF1819
GCA_003609755.1_CAS_Class1-Subtype-III-B_34	CasFinder	CAS_Class1-Subtype-III-B	BBD53279.1	BBD53287.1	BBD53279.1,BBD53280.1,BBD53281.1,BBD53282.1,BBD53283.1,BBD53285.1,BBD53286.1,BBD53287.1	8	cas10_III_1,cmr3gr5_III-B_III-C_5,cmr4gr7_III-B_III-C_1,cmr5gr11_III-B_5,cmr6gr7_III-B_1,csx18_III_1,cas1_I_II_III_IV_V_VI_1,cas2_I_II_III_IV_V_VI_3
GCA_003609755.1_CAS_Class1-Subtype-I-C_32	CasFinder	CAS_Class1-Subtype-I-C	BBD53724.1	BBD53727.1	BBD53724.1,BBD53725.1,BBD53726.1,BBD53727.1	4	cas3_I_5,cas5_I-C_11,cas8c_I-C_4,cas7b_I-B_I-C_2
GCA_003609755.1_CAS_Class1-Subtype-I-D_33	CasFinder	CAS_Class1-Subtype-I-D	BBD53970.1	BBD53978.1	BBD53970.1,BBD53971.1,BBD53972.1,BBD53973.1,BBD53974.1,BBD53975.1,BBD53976.1,BBD53977.1,BBD53978.1	9	cas2_I_II_III_IV_V_VI_3,cas1_I_II_III_IV_V_VI_1,cas4_I_II_III_IV_V_VI_1,cas6_I_II_III_IV_V_VI_22,csc1gr5_I-D_2,csc2gr7_I-D_1,cas10d_I-D_3,cas3_I-D_4,WYL_I_II_III_IV_V_VI_4
GCA_003609755.1_CAS_Class1-Subtype-III-B_35	CasFinder	CAS_Class1-Subtype-III-B	BBD56992.1	BBD56993.1	BBD56992.1,BBD56993.1	2	cmr5gr11_III-B_12,cmr6gr7_III-B_1
GCA_003609755.1_Septu_2	Septu	Septu	BBD56722.1	BBD56723.1	BBD56722.1,BBD56723.1	2	Septu__PtuB,Septu__PtuA
GCA_003609755.1_Dnd_ABCDE_3	Dnd	Dnd_ABCDE	BBD56657.1	BBD56662.1	BBD56657.1,BBD56660.1,BBD56661.1,BBD56662.1	4	Dnd__DndB,Dnd__DndC,Dnd__DndD,Dnd__DndE
sys_id	type	subtype	sys_beg	sys_end	protein_in_syst	genes_count	name_of_profiles_in_sys
GCA_003610435.1_PD-T7-2_6	PD-T7-2	PD-T7-2	RKE65777.1	RKE65778.1	RKE65777.1,RKE65778.1	2	PD-T7-2__PD-T7-2_A,PD-T7-2__PD-T7-2_B
GCA_003610435.1_AbiE_2	AbiE	AbiE	RKE68073.1	RKE68074.1	RKE68073.1,RKE68074.1	2	AbiEii__AbiEi_1,AbiEii__AbiEii
GCA_003610435.1_Gabija_3	Gabija	Gabija	RKE68140.1	RKE68141.1	RKE68140.1,RKE68141.1	2	Gabija__GajA,Gabija__GajB_2
GCA_003610435.1_AbiD_1	AbiD	AbiD	RKE69547.1	RKE69547.1	RKE69547.1	1	AbiD__AbiD
GCA_003610435.1_Pycsar_8	Pycsar	Pycsar	RKE70661.1	RKE70665.1	RKE70661.1,RKE70662.1,RKE70663.1,RKE70664.1,RKE70665.1	5	Pycsar__AG_cyclase,CBASS__2TM_5,Pycsar__AG_cyclase,CBASS__AG_E1_ThiF,CBASS__Jab
GCA_003610435.1_Wadjet_III_5	Wadjet	Wadjet_III	RKE72648.1	RKE72651.1	RKE72648.1,RKE72650.1,RKE72651.1	3	Wadjet__JetA_III,Wadjet__JetC_III,Wadjet__JetD_III
GCA_003610435.1_PD-T7-3_7	PD-T7-3	PD-T7-3	RKE68143.1	RKE68143.1	RKE68143.1	1	PD-T7-3__PD-T7-3
sys_id	type	subtype	sys_beg	sys_end	protein_in_syst	genes_count	name_of_profiles_in_sys
GCA_003610845.1_PD-T7-2_3	PD-T7-2	PD-T7-2	RKF36789.1	RKF36790.1	RKF36789.1,RKF36790.1	2	PD-T7-2__PD-T7-2_A,PD-T7-2__PD-T7-2_B
GCA_003610845.1_RM_Type_II_7	RM	RM_Type_II	RKF29577.1	RKF29578.1	RKF29577.1,RKF29578.1	2	RM_Type_II__Type_II_MTases,RM_Type_II__Type_II_REases
GCA_003610845.1_RM_Type_III_8	RM	RM_Type_III	RKF37757.1	RKF37758.1	RKF37757.1,RKF37758.1	2	RM_Type_III__Type_III_MTases,RM_Type_III__Type_III_REases
GCA_003610845.1_Shedu_2	Shedu	Shedu	RKF36796.1	RKF36796.1	RKF36796.1	1	Shedu__SduA
GCA_003610845.1_Lit_1	Lit	Lit	RKF41897.1	RKF41897.1	RKF41897.1	1	Lit__Lit
GCA_003610845.1_MazEF_6	MazEF	MazEF	RKF30311.1	RKF30312.1	RKF30311.1,RKF30312.1	2	MazEF__MazF,MazEF__MazE
GCA_003610845.1_CBASS_I_5	CBASS	CBASS_I	RKF40685.1	RKF40686.1	RKF40685.1,RKF40686.1	2	CBASS__Cyclase_II,CBASS__Phospholipase
sys_id	type	subtype	sys_beg	sys_end	protein_in_syst	genes_count	name_of_profiles_in_sys
GCA_003612005.1_RM_Type_III_4	RM	RM_Type_III	RKJ78125.1	RKJ78126.1	RKJ78125.1,RKJ78126.1	2	RM_Type_III__Type_III_REases,RM_Type_III__Type_III_MTases
GCA_003612005.1_RM_Type_I_3	RM	RM_Type_I	RKJ81166.1	RKJ81168.1	RKJ81166.1,RKJ81167.1,RKJ81168.1	3	RM__Type_I_REases,RM__Type_I_S,RM__Type_I_MTases
GCA_003612005.1_Lamassu-Cap4_nuclease_2	Lamassu-Fam	Lamassu-Cap4_nuclease	RKJ75606.1	RKJ75607.1	RKJ75606.1,RKJ75607.1	2	Lamassu-Fam__LmuA_effector_Cap4_nuclease_II,Lamassu-Fam__LmuB_SMC_Cap4_nuclease_II
GCA_003612005.1_AbiQ_1	AbiQ	AbiQ	RKJ75935.1	RKJ75935.1	RKJ75935.1	1	AbiQ__AbiQ
GCA_003612005.1_CAS_Class1-Subtype-I-E_5	CasFinder	CAS_Class1-Subtype-I-E	RKJ79764.1	RKJ79771.1	RKJ79764.1,RKJ79765.1,RKJ79766.1,RKJ79767.1,RKJ79768.1,RKJ79769.1,RKJ79770.1,RKJ79771.1	8	cas3_I_2,cas8e_I-E_3,cse2gr11_I-E_8,cas7_I-E_16,cas5_I-E_3,cas1_I-E_1,cas2_I-E_1,cas6e_I_II_III_IV_V_VI_2
sys_id	type	subtype	sys_beg	sys_end	protein_in_syst	genes_count	name_of_profiles_in_sys
GCA_003612395.1_PARIS_I_5	Paris	PARIS_I	RKI86905.1	RKI86906.1	RKI86905.1,RKI86906.1	2	Paris_I__AriA_AAA15,Paris_I__AriB_DUF4435_I
GCA_003612395.1_RM_Type_I_9	RM	RM_Type_I	RKI86880.1	RKI86882.1	RKI86880.1,RKI86882.1	2	RM__Type_I_REases,RM__Type_I_MTases
GCA_003612395.1_RM_Type_I_10	RM	RM_Type_I	RKI93716.1	RKI93718.1	RKI93716.1,RKI93717.1,RKI93718.1	3	RM__Type_I_REases,RM__Type_I_MTases,RM__Type_I_S
GCA_003612395.1_RM_Type_I_11	RM	RM_Type_I	RKI93755.1	RKI93758.1	RKI93755.1,RKI93757.1,RKI93758.1	3	RM__Type_I_REases,RM__Type_I_MTases,RM__Type_I_S
GCA_003612395.1_RM_Type_III_12	RM	RM_Type_III	RKI94074.1	RKI94075.1	RKI94074.1,RKI94075.1	2	RM_Type_III__Type_III_MTases,RM_Type_III__Type_III_REases
GCA_003612395.1_AbiQ_1	AbiQ	AbiQ	RKI86865.1	RKI86865.1	RKI86865.1	1	AbiQ__AbiQ
GCA_003612395.1_pAgo_S1A_8	pAgo	pAgo_S1A	RKI86877.1	RKI86877.1	RKI86877.1	1	pAgo__pAgo_S1A
GCA_003612395.1_Retron_II_7	Retron	Retron_II	RKI88764.1	RKI88765.1	RKI88764.1,RKI88765.1	2	Retron_II__NDT,Retron__RT_Tot
GCA_003612395.1_ShosTA_4	ShosTA	ShosTA	RKI86941.1	RKI86942.1	RKI86941.1,RKI86942.1	2	ShosTA__ShosT,ShosTA__ShosA
GCA_003612395.1_Septu_2	Septu	Septu	RKI89745.1	RKI89746.1	RKI89745.1,RKI89746.1	2	Septu__PtuA,Septu__PtuB
GCA_003612395.1_Septu_3	Septu	Septu	RKI94223.1	RKI94224.1	RKI94223.1,RKI94224.1	2	Septu__PtuB_2,Septu__PtuA_2
GCA_003612395.1_Menshen_6	Menshen	Menshen	RKI89777.1	RKI89779.1	RKI89777.1,RKI89778.1,RKI89779.1	3	Menshen__NsnA,Menshen__NsnB,Menshen__NsnC_2639140027
sys_id	type	subtype	sys_beg	sys_end	protein_in_syst	genes_count	name_of_profiles_in_sys
GCA_003612755.1_RM_Type_II_2	RM	RM_Type_II	QJD45736.1	QJD45737.1	QJD45736.1,QJD45737.1	2	RM_Type_II__Type_II_MTases,RM_Type_II__Type_II_REases
GCA_003612755.1_AbiN_1	AbiN	AbiN	QJD45865.1	QJD45865.1	QJD45865.1	1	AbiN__AbiN
sys_id	type	subtype	sys_beg	sys_end	protein_in_syst	genes_count	name_of_profiles_in_sys
GCA_003613065.1_PD-T4-7_5	PD-T4-7	PD-T4-7	ARP19284.1	ARP19284.1	ARP19284.1	1	PD-T4-7__PD-T4-7
GCA_003613065.1_RM_Type_II_12	RM	RM_Type_II	ARP19323.1	ARP19330.1	ARP19323.1,ARP19328.1,ARP19329.1,ARP19330.1	4	RM_Type_II__Type_II_REases,RM_Type_II__Type_II_REases,RM_Type_II__Type_II_MTases,RM_Type_II__Type_II_MTases
GCA_003613065.1_dGTPase_3	dGTPase	dGTPase	ARP17792.1	ARP17792.1	ARP17792.1	1	dGTPase__Sp_dGTPase
GCA_003613065.1_Lamassu-Hydrolase_Protease_2	Lamassu-Fam	Lamassu-Hydrolase_Protease	ARP20816.1	ARP20819.1	ARP20816.1,ARP20817.1,ARP20818.1,ARP20819.1	4	Lamassu-Fam__LmuA_effector_Hydrolase,Lamassu-Fam__LmuA_effector_Protease,Lamassu-Fam__LmuC_acc_hydrolase_protease,Lamassu-Fam__LmuB_SMC_Hydrolase_protease
GCA_003613065.1_Retron_I_B_11	Retron	Retron_I_B	ARP17496.1	ARP17498.1	ARP17496.1,ARP17498.1	2	Retron__RT_Tot,Retron_I_B__ATPase_TOPRIM_COG3593
GCA_003613065.1_PfiAT_10	PfiAT	PfiAT	ARP18652.1	ARP18653.1	ARP18652.1,ARP18653.1	2	PfiAT__PfiT,PfiAT__PfiA
GCA_003613065.1_CBASS_II_9	CBASS	CBASS_II	ARP19269.1	ARP19272.1	ARP19269.1,ARP19270.1,ARP19271.1,ARP19272.1	4	CBASS__Phospholipase,CBASS__Cyclase_II,CBASS__AG_E1_ThiF,CBASS__Jab
GCA_003613065.1_Septu_4	Septu	Septu	ARP19162.1	ARP19163.1	ARP19162.1,ARP19163.1	2	Septu__PtuA,Septu__PtuB
GCA_003613065.1_GAPS2_6	GAPS2	GAPS2	ARP17662.1	ARP17662.1	ARP17662.1	1	GAPS2__GAPS2
sys_id	type	subtype	sys_beg	sys_end	protein_in_syst	genes_count	name_of_profiles_in_sys
GCA_003614435.1_RM_Type_I_2	RM	RM_Type_I	AYE95276.1	AYE95277.1	AYE95276.1,AYE95277.1	2	RM__Type_I_MTases,RM__Type_I_REases
GCA_003614435.1_RM_Type_I_3	RM	RM_Type_I	AYE95826.1	AYE95828.1	AYE95826.1,AYE95827.1,AYE95828.1	3	RM__Type_I_MTases,RM__Type_I_S,RM__Type_I_REases
GCA_003614435.1_RM_Type_II_4	RM	RM_Type_II	AYE99693.1	AYE99698.1	AYE99693.1,AYE99698.1	2	RM_Type_II__Type_II_MTases,RM_Type_II__Type_II_REases
GCA_003614435.1_AbiE_1	AbiE	AbiE	AYE96750.1	AYE96751.1	AYE96750.1,AYE96751.1	2	AbiEii__AbiEi_1,AbiEii__AbiEii
GCA_003614435.1_CAS_Class1-Subtype-IV-B_5	CasFinder	CAS_Class1-Subtype-IV-B	AYE99530.1	AYE99533.1	AYE99530.1,AYE99531.1,AYE99532.1,AYE99533.1	4	csf1gr8_IV-B_1,csf4gr11_IV-B_2,csf2gr7_IV-B_1,csf3gr5_IV-B_1
sys_id	type	subtype	sys_beg	sys_end	protein_in_syst	genes_count	name_of_profiles_in_sys
GCA_003615305.1_RM_Type_II_5	RM	RM_Type_II	RKL53891.1	RKL53892.1	RKL53891.1,RKL53892.1	2	RM_Type_II__Type_II_REases,RM_Type_II__Type_II_MTases
GCA_003615305.1_RM_Type_I_4	RM	RM_Type_I	RKL58923.1	RKL58926.1	RKL58923.1,RKL58924.1,RKL58926.1	3	RM__Type_I_MTases,RM__Type_I_S,RM__Type_I_REases
GCA_003615305.1_Gabija_1	Gabija	Gabija	RKL53593.1	RKL53594.1	RKL53593.1,RKL53594.1	2	Gabija__GajB_2,Gabija__GajA
GCA_003615305.1_CAS_Class1-Subtype-I-F_6	CasFinder	CAS_Class1-Subtype-I-F	RKL54590.1	RKL54595.1	RKL54590.1,RKL54591.1,RKL54592.1,RKL54593.1,RKL54594.1,RKL54595.1	6	cas6f_I_II_III_IV_V_VI_3,cas7f_I-F_2,cas5f_I-F_4,cas8f_I-F_8,cas3f_I-F_1,cas1_I-F_1
GCA_003615305.1_DarTG_2	DarTG	DarTG	RKL53981.1	RKL53982.1	RKL53981.1,RKL53982.1	2	DarTG__DarT,DarTG__DarG
GCA_003615305.1_RosmerTA_3	RosmerTA	RosmerTA	RKL57879.1	RKL57880.1	RKL57879.1,RKL57880.1	2	RosmerTA__RmrA_2634932349,RosmerTA__RmrT_2634932349
sys_id	type	subtype	sys_beg	sys_end	protein_in_syst	genes_count	name_of_profiles_in_sys
GCA_003625415.1_RM_Type_I_6	RM	RM_Type_I	RKM68347.1	RKM68352.1	RKM68347.1,RKM68348.1,RKM68352.1	3	RM__Type_I_MTases,RM__Type_I_S,RM__Type_I_REases
GCA_003625415.1_RM_Type_IV_7	RM	RM_Type_IV	RKM77967.1	RKM77967.1	RKM77967.1	1	RM_Type_IV__Type_IV_REases
GCA_003625415.1_RM_Type_IV_8	RM	RM_Type_IV	RKM78436.1	RKM78437.1	RKM78436.1,RKM78437.1	2	RM_Type_IV__Type_IV_REases,RM_Type_IV__Type_IV_REases
GCA_003625415.1_AbiD_1	AbiD	AbiD	RKM68711.1	RKM68711.1	RKM68711.1	1	AbiD__AbiD
GCA_003625415.1_Gabija_2	Gabija	Gabija	RKM78203.1	RKM78204.1	RKM78203.1,RKM78204.1	2	Gabija__GajB_3,Gabija__GajA
GCA_003625415.1_CAS_Class1-Subtype-I-B_9	CasFinder	CAS_Class1-Subtype-I-B	RKM68872.1	RKM68880.1	RKM68872.1,RKM68873.1,RKM68874.1,RKM68875.1,RKM68876.1,RKM68877.1,RKM68878.1,RKM68879.1,RKM68880.1	9	WYL_I_II_III_IV_V_VI_4,cas6_I_II_III_IV_V_VI_20,cas8b2_I-B_2,cas7_I-B_6,cas5_I-B_6,cas3_I_5,cas4_I_II_III_IV_V_VI_6,cas1_I_II_III_IV_V_VI_7,cas2_I_II_III_IV_V_VI_3
GCA_003625415.1_CAS_Class1-Subtype-I-B_10	CasFinder	CAS_Class1-Subtype-I-B	RKM69849.1	RKM69853.1	RKM69849.1,RKM69850.1,RKM69851.1,RKM69852.1,RKM69853.1	5	cas3_I_5,cas5_I-B_6,cas7_I-B_6,cas8b11_I-B_1,cas6_I_II_III_IV_V_VI_20
GCA_003625415.1_CAS_Class1-Subtype-I-B_11	CasFinder	CAS_Class1-Subtype-I-B	RKM77962.1	RKM77966.1	RKM77962.1,RKM77963.1,RKM77965.1,RKM77966.1	4	cas3_I_5,cas7_I-B_6,cas6_I_II_III_IV_V_VI_10,cas5_I-B_1
GCA_003625415.1_Wadjet_III_4	Wadjet	Wadjet_III	RKM77953.1	RKM77956.1	RKM77953.1,RKM77954.1,RKM77955.1,RKM77956.1	4	Wadjet__JetC_III,Wadjet__JetB_III,Wadjet__JetA_III,Wadjet__JetD_III
GCA_003625415.1_GAPS2_5	GAPS2	GAPS2	RKM78144.1	RKM78144.1	RKM78144.1	1	GAPS2__GAPS2
sys_id	type	subtype	sys_beg	sys_end	protein_in_syst	genes_count	name_of_profiles_in_sys
GCA_003625535.1_RM_Type_III_3	RM	RM_Type_III	RKL77334.1	RKL77336.1	RKL77334.1,RKL77336.1	2	RM_Type_III__Type_III_REases,RM_Type_III__Type_III_MTases
GCA_003625535.1_RM_Type_I_2	RM	RM_Type_I	RKL79454.1	RKL79458.1	RKL79454.1,RKL79455.1,RKL79458.1	3	RM__Type_I_MTases,RM__Type_I_S,RM__Type_I_REases
GCA_003625535.1_AbiD_1	AbiD	AbiD	RKL79457.1	RKL79457.1	RKL79457.1	1	AbiD__AbiD
GCA_003625535.1_CAS_Class1-Subtype-I-F_4	CasFinder	CAS_Class1-Subtype-I-F	RKL79980.1	RKL79985.1	RKL79980.1,RKL79981.1,RKL79982.1,RKL79983.1,RKL79984.1,RKL79985.1	6	cas1_I-F_1,cas3f_I-F_1,cas8f_I-F_8,cas5f_I-F_4,cas7f_I-F_1,cas6f_I_II_III_IV_V_VI_3
sys_id	type	subtype	sys_beg	sys_end	protein_in_syst	genes_count	name_of_profiles_in_sys
GCA_003625805.1_CapRel_2	CapRel	CapRel	RKM45100.1	RKM45100.1	RKM45100.1	1	CapRel__CapRel
GCA_003625805.1_RM_Type_II_4	RM	RM_Type_II	RKM44593.1	RKM44594.1	RKM44593.1,RKM44594.1	2	RM_Type_II__Type_II_REases,RM_Type_II__Type_II_MTases
GCA_003625805.1_RM_Type_II_5	RM	RM_Type_II	RKM47891.1	RKM47892.1	RKM47891.1,RKM47892.1	2	RM_Type_II__Type_II_REases,RM_Type_II__Type_II_MTases
GCA_003625805.1_RM_Type_I_3	RM	RM_Type_I	RKM48006.1	RKM48011.1	RKM48006.1,RKM48007.1,RKM48008.1,RKM48010.1,RKM48011.1	5	RM__Type_I_S,PrrC__EcoprrI,RM__Type_I_REases,RM__Type_I_S,PrrC__EcoprrI
GCA_003625805.1_RloC_1	RloC	RloC	RKM48009.1	RKM48009.1	RKM48009.1	1	RloC__RloC
GCA_003625805.1_CAS_Class1-Subtype-I-F_6	CasFinder	CAS_Class1-Subtype-I-F	RKM46721.1	RKM46726.1	RKM46721.1,RKM46722.1,RKM46723.1,RKM46724.1,RKM46725.1,RKM46726.1	6	cas1_I-F_1,cas3f_I-F_1,cas8f_I-F_8,cas5f_I-F_4,cas7f_I-F_1,cas6f_I_II_III_IV_V_VI_3
sys_id	type	subtype	sys_beg	sys_end	protein_in_syst	genes_count	name_of_profiles_in_sys
GCA_003625835.1_RM_Type_II_2	RM	RM_Type_II	RKM48679.1	RKM48680.1	RKM48679.1,RKM48680.1	2	RM_Type_II__Type_II_MTases,RM_Type_II__Type_II_REases
GCA_003625835.1_RM_Type_I_1	RM	RM_Type_I	RKM49367.1	RKM49375.1	RKM49367.1,RKM49370.1,RKM49373.1,RKM49374.1,RKM49375.1	5	PrrC__EcoprrI,RM__Type_I_S,RM__Type_I_REases,PrrC__EcoprrI,RM__Type_I_S
GCA_003625835.1_CAS_Class1-Subtype-I-F_3	CasFinder	CAS_Class1-Subtype-I-F	RKM48994.1	RKM48999.1	RKM48994.1,RKM48995.1,RKM48996.1,RKM48997.1,RKM48998.1,RKM48999.1	6	cas1_I-F_1,cas3f_I-F_1,cas8f_I-F_8,cas5f_I-F_4,cas7f_I-F_1,cas6f_I_II_III_IV_V_VI_3
sys_id	type	subtype	sys_beg	sys_end	protein_in_syst	genes_count	name_of_profiles_in_sys
GCA_003625915.1_RM_Type_II_1	RM	RM_Type_II	RKL69643.1	RKL69644.1	RKL69643.1,RKL69644.1	2	RM_Type_II__Type_II_MTases,RM_Type_II__Type_II_REases
GCA_003625915.1_RM_Type_III_3	RM	RM_Type_III	RKL69733.1	RKL69734.1	RKL69733.1,RKL69734.1	2	RM_Type_III__Type_III_REases,RM_Type_III__Type_III_MTases
GCA_003625915.1_RM_Type_IIG_2	RM	RM_Type_IIG	RKL69856.1	RKL69856.1	RKL69856.1	1	RM_Type_IIG__Type_IIG
GCA_003625915.1_CAS_Class1-Subtype-I-F_4	CasFinder	CAS_Class1-Subtype-I-F	RKL70481.1	RKL70486.1	RKL70481.1,RKL70482.1,RKL70483.1,RKL70484.1,RKL70485.1,RKL70486.1	6	cas1_I-F_1,cas3f_I-F_1,cas8f_I-F_8,cas5f_I-F_4,cas7f_I-F_1,cas6f_I_II_III_IV_V_VI_3
sys_id	type	subtype	sys_beg	sys_end	protein_in_syst	genes_count	name_of_profiles_in_sys
GCA_003626055.1_CapRel_2	CapRel	CapRel	RKL92083.1	RKL92083.1	RKL92083.1	1	CapRel__CapRel
GCA_003626055.1_RM_Type_II_4	RM	RM_Type_II	RKL91912.1	RKL91914.1	RKL91912.1,RKL91913.1,RKL91914.1	3	RM_Type_II__Type_II_MTases,RM_Type_II__Type_II_REases,RM_Type_II__Type_II_REases
GCA_003626055.1_RM_Type_I_3	RM	RM_Type_I	RKL92610.1	RKL92614.1	RKL92610.1,RKL92611.1,RKL92613.1,RKL92614.1	4	PrrC__EcoprrI,RM__Type_I_S,RM__Type_I_REases,RM__Type_I_S
GCA_003626055.1_RM_Type_II_5	RM	RM_Type_II	RKL92729.1	RKL92730.1	RKL92729.1,RKL92730.1	2	RM_Type_II__Type_II_MTases,RM_Type_II__Type_II_REases
GCA_003626055.1_RloC_1	RloC	RloC	RKL92612.1	RKL92612.1	RKL92612.1	1	RloC__RloC
GCA_003626055.1_CAS_Class1-Subtype-I-F_6	CasFinder	CAS_Class1-Subtype-I-F	RKL93302.1	RKL93307.1	RKL93302.1,RKL93303.1,RKL93304.1,RKL93305.1,RKL93306.1,RKL93307.1	6	cas6f_I_II_III_IV_V_VI_3,cas7f_I-F_1,cas5f_I-F_4,cas8f_I-F_8,cas3f_I-F_1,cas1_I-F_1
sys_id	type	subtype	sys_beg	sys_end	protein_in_syst	genes_count	name_of_profiles_in_sys
GCA_003626415.1_RM_Type_II_1	RM	RM_Type_II	RKM28450.1	RKM28451.1	RKM28450.1,RKM28451.1	2	RM_Type_II__Type_II_MTases,RM_Type_II__Type_II_REases
GCA_003626415.1_CAS_Class1-Subtype-I-F_2	CasFinder	CAS_Class1-Subtype-I-F	RKM29206.1	RKM29211.1	RKM29206.1,RKM29207.1,RKM29208.1,RKM29209.1,RKM29210.1,RKM29211.1	6	cas1_I-F_1,cas3f_I-F_1,cas8f_I-F_8,cas5f_I-F_4,cas7f_I-F_1,cas6f_I_II_III_IV_V_VI_3
sys_id	type	subtype	sys_beg	sys_end	protein_in_syst	genes_count	name_of_profiles_in_sys
GCA_003626425.1_RM_Type_II_2	RM	RM_Type_II	RKM32419.1	RKM32420.1	RKM32419.1,RKM32420.1	2	RM_Type_II__Type_II_REases,RM_Type_II__Type_II_MTases
GCA_003626425.1_RM_Type_IIG_3	RM	RM_Type_IIG	RKM33114.1	RKM33114.1	RKM33114.1	1	RM_Type_IIG__Type_IIG
GCA_003626425.1_RM_Type_III_4	RM	RM_Type_III	RKM33146.1	RKM33147.1	RKM33146.1,RKM33147.1	2	RM_Type_III__Type_III_REases,RM_Type_III__Type_III_MTases
GCA_003626425.1_CAS_Class1-Subtype-I-F_5	CasFinder	CAS_Class1-Subtype-I-F	RKM33239.1	RKM33243.1	RKM33239.1,RKM33240.1,RKM33241.1,RKM33242.1,RKM33243.1	5	cas1_I-F_1,cas3_I_2,cas7_I-F_11,cas5_I-F_16,cas6f_I_II_III_IV_V_VI_3
GCA_003626425.1_CAS_Class1-Subtype-III-B_6	CasFinder	CAS_Class1-Subtype-III-B	RKM36006.1	RKM36013.1	RKM36006.1,RKM36007.1,RKM36008.1,RKM36009.1,RKM36010.1,RKM36011.1,RKM36012.1,RKM36013.1	8	cmr1gr7_III-B_1,cas10_III_1,cmr3gr5_III-B_III-C_8,cmr4gr7_III-B_III-C_2,cmr5gr11_III-B_4,cmr6gr7_III-B_2,csx1_III_9,csx16_III_1
GCA_003626425.1_Zorya_TypeII_1	Zorya	Zorya_TypeII	RKM34485.1	RKM34487.1	RKM34485.1,RKM34486.1,RKM34487.1	3	Zorya__ZorA2,Zorya__ZorB,Zorya_TypeII__ZorE
sys_id	type	subtype	sys_beg	sys_end	protein_in_syst	genes_count	name_of_profiles_in_sys
GCA_003626575.1_Druantia_II_1	Druantia	Druantia_II	RKN14487.1	RKN14490.1	RKN14487.1,RKN14489.1,RKN14490.1	3	Druantia__DruE_2,Druantia_II__DruF,Druantia_II__DruM
GCA_003626575.1_RM_Type_IIG_4	RM	RM_Type_IIG	RKN20542.1	RKN20542.1	RKN20542.1	1	RM_Type_IIG__Type_IIG
GCA_003626575.1_RM_Type_I_2	RM	RM_Type_I	RKN24475.1	RKN24477.1	RKN24475.1,RKN24476.1,RKN24477.1	3	RM__Type_I_REases,RM__Type_I_S,RM__Type_I_MTases
GCA_003626575.1_RM_Type_IIG_5	RM	RM_Type_IIG	RKN24547.1	RKN24547.1	RKN24547.1	1	RM_Type_IIG__Type_IIG
GCA_003626575.1_RM_Type_I_3	RM	RM_Type_I	RKN24591.1	RKN24592.1	RKN24591.1,RKN24592.1	2	RM__Type_I_REases,RM__Type_I_MTases
GCA_003626575.1_RM_Type_IV_7	RM	RM_Type_IV	RKN24597.1	RKN24597.1	RKN24597.1	1	RM_Type_IV__Type_IV_REases
GCA_003626575.1_RM_Type_IIG_6	RM	RM_Type_IIG	RKN26521.1	RKN26521.1	RKN26521.1	1	RM_Type_IIG__Type_IIG
GCA_003626575.1_CAS_Class1-Subtype-I-G_11	CasFinder	CAS_Class1-Subtype-I-G	RKN13040.1	RKN13047.1	RKN13040.1,RKN13041.1,RKN13042.1,RKN13043.1,RKN13046.1,RKN13047.1	6	cas1_I_II_III_IV_V_VI_1,cas2_I_II_III_IV_V_VI_3,cas3_I-G_3,cas8u1_I-G_2,csb1gr7_I-G_1,csb2gr5_I-G_1
GCA_003626575.1_CAS_Class1-Subtype-I-E_10	CasFinder	CAS_Class1-Subtype-I-E	RKN25257.1	RKN25263.1	RKN25257.1,RKN25258.1,RKN25259.1,RKN25260.1,RKN25261.1,RKN25262.1,RKN25263.1	7	cas2_I-E_1,cas1_I-E_1,cas6e_I_II_III_IV_V_VI_2,cas7_I-E_16,cse2gr11_I-E_1,cas8e_I-E_2,cas3_I_2
GCA_003626575.1_CAS_Class1-Subtype-I-B_8	CasFinder	CAS_Class1-Subtype-I-B	RKN26400.1	RKN26405.1	RKN26400.1,RKN26401.1,RKN26402.1,RKN26403.1,RKN26404.1,RKN26405.1	6	cas1_I_II_III_IV_V_VI_7,cas4_I_II_III_IV_V_VI_6,cas3_I_5,cas7_I-B_6,cas8b2_I-B_6,cas6_I_II_III_IV_V_VI_7
GCA_003626575.1_CAS_Class1-Subtype-I-B_9	CasFinder	CAS_Class1-Subtype-I-B	RKN26810.1	RKN26811.1	RKN26810.1,RKN26811.1	2	cas2_I_II_III_IV_V_VI_3,cas5_I-B_1
sys_id	type	subtype	sys_beg	sys_end	protein_in_syst	genes_count	name_of_profiles_in_sys
GCA_003626915.1_RM_Type_IIG_6	RM	RM_Type_IIG	CP032570.1_1345	CP032570.1_1345	CP032570.1_1345	1	RM_Type_IIG__Type_IIG
GCA_003626915.1_RM_Type_IIG_7	RM	RM_Type_IIG	CP032570.1_1835	CP032570.1_1835	CP032570.1_1835	1	RM_Type_IIG__Type_IIG
GCA_003626915.1_Retron_I_C_5	Retron	Retron_I_C	CP032570.1_292	CP032570.1_292	CP032570.1_292	1	Retron_I_C__RT_1_C1
GCA_003626915.1_CBASS_II_4	CBASS	CBASS_II	CP032570.1_2568	CP032570.1_2570	CP032570.1_2568,CP032570.1_2569,CP032570.1_2570	3	CBASS__Effector_2TM_S_2TMBeta,CBASS__Cyclase_II,CBASS__E2_II
GCA_003626915.1_RosmerTA_1	RosmerTA	RosmerTA	CP032570.1_1709	CP032570.1_1710	CP032570.1_1709,CP032570.1_1710	2	RosmerTA__RmrA_2634932349,RosmerTA__RmrT_2634932349
sys_id	type	subtype	sys_beg	sys_end	protein_in_syst	genes_count	name_of_profiles_in_sys
sys_id	type	subtype	sys_beg	sys_end	protein_in_syst	genes_count	name_of_profiles_in_sys
GCA_003627275.1_RM_Type_IIG_3	RM	RM_Type_IIG	AYG15856.1	AYG15856.1	AYG15856.1	1	RM_Type_IIG__Type_IIG
GCA_003627275.1_RM_Type_IIG_4	RM	RM_Type_IIG	AYG16945.1	AYG16945.1	AYG16945.1	1	RM_Type_IIG__Type_IIG
GCA_003627275.1_AbiN_1	AbiN	AbiN	AYG16517.1	AYG16517.1	AYG16517.1	1	AbiN__AbiN
GCA_003627275.1_AbiK_2	AbiK	AbiK	AYG15592.1	AYG15592.1	AYG15592.1	1	AbiK__AbiK
sys_id	type	subtype	sys_beg	sys_end	protein_in_syst	genes_count	name_of_profiles_in_sys
GCA_003627455.1_PD-T4-5_1	PD-T4-5	PD-T4-5	RKO56650.1	RKO56650.1	RKO56650.1	1	PD-T4-5__PD-T4-5
GCA_003627455.1_PD-T7-5_2	PD-T7-5	PD-T7-5	RKO56689.1	RKO56689.1	RKO56689.1	1	PD-T7-5__PD-T7-5
sys_id	type	subtype	sys_beg	sys_end	protein_in_syst	genes_count	name_of_profiles_in_sys
GCA_003627795.1_RM_Type_IIG_4	RM	RM_Type_IIG	AYG66110.1	AYG66110.1	AYG66110.1	1	RM_Type_IIG__Type_IIG
GCA_003627795.1_RloC_1	RloC	RloC	AYG70999.1	AYG70999.1	AYG70999.1	1	RloC__RloC
GCA_003627795.1_pAgo_SPARTA_3	pAgo	pAgo_SPARTA	AYG70295.1	AYG70295.1	AYG70295.1	1	pAgo__pAgo_SPARTA
GCA_003627795.1_Hna_2	Hna	Hna	AYG70294.1	AYG70294.1	AYG70294.1	1	Hna__Hna
sys_id	type	subtype	sys_beg	sys_end	protein_in_syst	genes_count	name_of_profiles_in_sys
GCA_003628945.1_RM_Type_II_8	RM	RM_Type_II	RAFV01000055.1_42	RAFV01000055.1_43	RAFV01000055.1_42,RAFV01000055.1_43	2	RM_Type_II__Type_II_REases,RM_Type_II__Type_II_MTases
GCA_003628945.1_RM_Type_IIG_10	RM	RM_Type_IIG	RAFV01000100.1_37	RAFV01000100.1_37	RAFV01000100.1_37	1	RM_Type_IIG__Type_IIG
GCA_003628945.1_RM_Type_II_9	RM	RM_Type_II	RAFV01000075.1_5	RAFV01000075.1_7	RAFV01000075.1_5,RAFV01000075.1_6,RAFV01000075.1_7	3	RM_Type_II__Type_II_REases,RM_Type_II__Type_II_REases,RM_Type_II__Type_II_MTases
GCA_003628945.1_Gabija_1	Gabija	Gabija	RAFV01000151.1_47	RAFV01000151.1_48	RAFV01000151.1_47,RAFV01000151.1_48	2	Gabija__GajA,Gabija__GajB_2
GCA_003628945.1_RloC_2	RloC	RloC	RAFV01000100.1_44	RAFV01000100.1_44	RAFV01000100.1_44	1	RloC__RloC
GCA_003628945.1_Rst_HelicaseDUF2290_3	Rst_HelicaseDUF2290	Rst_HelicaseDUF2290	RAFV01000061.1_23	RAFV01000061.1_24	RAFV01000061.1_23,RAFV01000061.1_24	2	Rst_HelicaseDUF2290__Helicase,Rst_HelicaseDUF2290__DUF2290
GCA_003628945.1_CBASS_II_7	CBASS	CBASS_II	RAFV01000057.1_52	RAFV01000057.1_54	RAFV01000057.1_52,RAFV01000057.1_53,RAFV01000057.1_54	3	CBASS__Phospholipase,CBASS__Cyclase_II,CBASS__AG_E1_ThiF
GCA_003628945.1_Dsr_I_4	Dsr	Dsr_I	RAFV01000103.1_14	RAFV01000103.1_14	RAFV01000103.1_14	1	Dsr_I__Dsr1
sys_id	type	subtype	sys_beg	sys_end	protein_in_syst	genes_count	name_of_profiles_in_sys
GCA_003629115.1_Gao_Qat_4	Gao_Qat	Gao_Qat	RAFN01000017.1_1	RAFN01000017.1_4	RAFN01000017.1_1,RAFN01000017.1_2,RAFN01000017.1_3,RAFN01000017.1_4	4	Gao_Qat__QatD,Gao_Qat__QatC,Gao_Qat__QatB,Gao_Qat__QatA
GCA_003629115.1_PrrC_10	PrrC	PrrC	RAFN01000059.1_86	RAFN01000059.1_91	RAFN01000059.1_86,RAFN01000059.1_87,RAFN01000059.1_88,RAFN01000059.1_91	4	RM__Type_I_MTases,PrrC__PrrC,RM__Type_I_S,RM__Type_I_REases
GCA_003629115.1_Shedu_1	Shedu	Shedu	RAFN01000009.1_106	RAFN01000009.1_106	RAFN01000009.1_106	1	Shedu__SduA
GCA_003629115.1_CBASS_II_9	CBASS	CBASS_II	RAFN01000057.1_205	RAFN01000057.1_207	RAFN01000057.1_205,RAFN01000057.1_206,RAFN01000057.1_207	3	CBASS__Phospholipase,CBASS__Cyclase_II,CBASS__AG_E1_ThiF
GCA_003629115.1_Wadjet_I_3	Wadjet	Wadjet_I	RAFN01000059.1_280	RAFN01000059.1_283	RAFN01000059.1_280,RAFN01000059.1_281,RAFN01000059.1_282,RAFN01000059.1_283	4	Wadjet__JetA_I,Wadjet__JetB_I,Wadjet__JetC_I,Wadjet__JetD_I
GCA_003629115.1_RosmerTA_6	RosmerTA	RosmerTA	RAFN01000059.1_179	RAFN01000059.1_180	RAFN01000059.1_179,RAFN01000059.1_180	2	RosmerTA__RmrA_2585209417,RosmerTA__RmrT_2585209417
GCA_003629115.1_JukAB_5	JukAB	JukAB	RAFN01000031.1_3	RAFN01000031.1_7	RAFN01000031.1_3,RAFN01000031.1_6,RAFN01000031.1_7	3	JukAB__JukA,JukAB__JukA,JukAB__JukB
sys_id	type	subtype	sys_beg	sys_end	protein_in_syst	genes_count	name_of_profiles_in_sys
GCA_003629135.1_Druantia_III_7	Druantia	Druantia_III	RAFM01000415.1_24	RAFM01000415.1_25	RAFM01000415.1_24,RAFM01000415.1_25	2	Druantia_III__DruH,Druantia__DruE_3
GCA_003629135.1_RM_Type_II_15	RM	RM_Type_II	RAFM01000240.1_16	RAFM01000240.1_18	RAFM01000240.1_16,RAFM01000240.1_17,RAFM01000240.1_18	3	RM_Type_II__Type_II_MTases,RM_Type_II__Type_II_REases,RM_Type_II__Type_II_REases
GCA_003629135.1_RM_Type_I_13	RM	RM_Type_I	RAFM01000415.1_11	RAFM01000415.1_13	RAFM01000415.1_11,RAFM01000415.1_12,RAFM01000415.1_13	3	RM__Type_I_S,RM__Type_I_MTases,RM__Type_I_REases
GCA_003629135.1_RM_Type_I_14	RM	RM_Type_I	RAFM01000644.1_2	RAFM01000644.1_4	RAFM01000644.1_2,RAFM01000644.1_3,RAFM01000644.1_4	3	RM__Type_I_S,RM__Type_I_MTases,RM__Type_I_REases
GCA_003629135.1_AbiE_1	AbiE	AbiE	RAFM01000013.1_9	RAFM01000013.1_10	RAFM01000013.1_9,RAFM01000013.1_10	2	AbiEii__AbiEi_3,AbiEii__AbiEii
GCA_003629135.1_Shedu_4	Shedu	Shedu	RAFM01000692.1_4	RAFM01000692.1_4	RAFM01000692.1_4	1	Shedu__SduA
GCA_003629135.1_RloC_2	RloC	RloC	RAFM01000598.1_2	RAFM01000598.1_2	RAFM01000598.1_2	1	RloC__RloC
GCA_003629135.1_RloC_3	RloC	RloC	RAFM01000415.1_32	RAFM01000415.1_32	RAFM01000415.1_32	1	RloC__RloC
GCA_003629135.1_CBASS_III_12	CBASS	CBASS_III	RAFM01000370.1_6	RAFM01000370.1_10	RAFM01000370.1_6,RAFM01000370.1_7,RAFM01000370.1_8,RAFM01000370.1_9,RAFM01000370.1_10	5	CBASS__Endonuc_small,CBASS__Cyclase_II,CBASS__bacHORMA_2,CBASS__HORMA,CBASS__TRIP13
GCA_003629135.1_Wadjet_I_6	Wadjet	Wadjet_I	RAFM01000366.1_1	RAFM01000366.1_3	RAFM01000366.1_1,RAFM01000366.1_2,RAFM01000366.1_3	3	Wadjet__JetC_I,Wadjet__JetB_I,Wadjet__JetA_I
GCA_003629135.1_JukAB_8	JukAB	JukAB	RAFM01000313.1_1	RAFM01000313.1_5	RAFM01000313.1_1,RAFM01000313.1_2,RAFM01000313.1_5	3	JukAB__JukB,JukAB__JukA,JukAB__JukA
GCA_003629135.1_Shango_9	Shango	Shango	RAFM01000073.1_4	RAFM01000073.1_6	RAFM01000073.1_4,RAFM01000073.1_5,RAFM01000073.1_6	3	Shango__SngA,Shango__SngB,Shango__SngC
sys_id	type	subtype	sys_beg	sys_end	protein_in_syst	genes_count	name_of_profiles_in_sys
GCA_003629195.1_RM_Type_IV_19	RM	RM_Type_IV	RAFI01000057.1_2	RAFI01000057.1_2	RAFI01000057.1_2	1	RM_Type_IV__Type_IV_REases
GCA_003629195.1_RM_Type_IV_20	RM	RM_Type_IV	RAFI01000015.1_20	RAFI01000015.1_20	RAFI01000015.1_20	1	RM_Type_IV__Type_IV_REases
GCA_003629195.1_RloC_4	RloC	RloC	RAFI01000036.1_137	RAFI01000036.1_137	RAFI01000036.1_137	1	RloC__RloC
GCA_003629195.1_Gabija_1	Gabija	Gabija	RAFI01000061.1_141	RAFI01000061.1_142	RAFI01000061.1_141,RAFI01000061.1_142	2	Gabija__GajB_1,Gabija__GajA
GCA_003629195.1_Gao_Iet_2	Gao_Iet	Gao_Iet	RAFI01000054.1_45	RAFI01000054.1_46	RAFI01000054.1_45,RAFI01000054.1_46	2	Gao_Iet__IetS,Gao_Iet__IetA
GCA_003629195.1_RloC_5	RloC	RloC	RAFI01000108.1_22	RAFI01000108.1_22	RAFI01000108.1_22	1	RloC__RloC
GCA_003629195.1_Lamassu-Cap4_nuclease_3	Lamassu-Fam	Lamassu-Cap4_nuclease	RAFI01000015.1_17	RAFI01000015.1_18	RAFI01000015.1_17,RAFI01000015.1_18	2	Lamassu-Fam__LmuA_effector_Cap4_nuclease,Lamassu-Fam__LmuB_SMC_Cap4_nuclease
GCA_003629195.1_Rst_DUF4238_6	Rst_DUF4238	Rst_DUF4238	RAFI01000065.1_5	RAFI01000065.1_5	RAFI01000065.1_5	1	Rst_DUF4238__DUF4238_Pers
GCA_003629195.1_CBASS_II_16	CBASS	CBASS_II	RAFI01000061.1_147	RAFI01000061.1_151	RAFI01000061.1_147,RAFI01000061.1_148,RAFI01000061.1_149,RAFI01000061.1_150,RAFI01000061.1_151	5	CBASS__E2_II,CBASS__Cyclase_II,CBASS__Sensing_SAVED,CBASS__Cyclase_II,CBASS__AG_E1_ThiF
GCA_003629195.1_CBASS_II_17	CBASS	CBASS_II	RAFI01000017.1_42	RAFI01000017.1_44	RAFI01000017.1_42,RAFI01000017.1_43,RAFI01000017.1_44	3	CBASS__AG_E1_ThiF,CBASS__Cyclase_II,CBASS__Sensing_SAVED
GCA_003629195.1_CBASS_III_18	CBASS	CBASS_III	RAFI01000011.1_2	RAFI01000011.1_6	RAFI01000011.1_2,RAFI01000011.1_3,RAFI01000011.1_4,RAFI01000011.1_5,RAFI01000011.1_6	5	CBASS__Endonuc_small,CBASS__Cyclase_II,CBASS__bacHORMA_2,CBASS__HORMA,CBASS__TRIP13
GCA_003629195.1_CAS_Class1-Subtype-I-F_21	CasFinder	CAS_Class1-Subtype-I-F	RAFI01000109.1_25	RAFI01000109.1_30	RAFI01000109.1_25,RAFI01000109.1_26,RAFI01000109.1_27,RAFI01000109.1_28,RAFI01000109.1_29,RAFI01000109.1_30	6	cas6f_I_II_III_IV_V_VI_3,cas7f_I-F_2,cas5f_I-F_3,cas8f_I-F_4,cas3f_I-F_1,cas1_I-F_1
GCA_003629195.1_Wadjet_I_8	Wadjet	Wadjet_I	RAFI01000017.1_48	RAFI01000017.1_51	RAFI01000017.1_48,RAFI01000017.1_49,RAFI01000017.1_50,RAFI01000017.1_51	4	Wadjet__JetA_I,Wadjet__JetB_I,Wadjet__JetC_I,Wadjet__JetD_I
GCA_003629195.1_Shango_9	Shango	Shango	RAFI01000057.1_3	RAFI01000057.1_5	RAFI01000057.1_3,RAFI01000057.1_4,RAFI01000057.1_5	3	Shango__SngC,Shango__SngB,Shango__SngA
sys_id	type	subtype	sys_beg	sys_end	protein_in_syst	genes_count	name_of_profiles_in_sys
GCA_003629345.1_Shedu_1	Shedu	Shedu	RAFB01000040.1_105	RAFB01000040.1_105	RAFB01000040.1_105	1	Shedu__SduA
GCA_003629345.1_CAS_Class1-Subtype-I-E_4	CasFinder	CAS_Class1-Subtype-I-E	RAFB01000031.1_94	RAFB01000031.1_101	RAFB01000031.1_94,RAFB01000031.1_95,RAFB01000031.1_96,RAFB01000031.1_97,RAFB01000031.1_98,RAFB01000031.1_99,RAFB01000031.1_100,RAFB01000031.1_101	8	cas3_I_2,cas8e_I-E_2,cse2gr11_I-E_2,cas7_I-E_16,cas5_I-E_2,cas6e_I_II_III_IV_V_VI_2,cas1_I-E_1,cas2_I-E_2
GCA_003629345.1_DRT8_2	DRT	DRT8	RAFB01000039.1_47	RAFB01000039.1_47	RAFB01000039.1_47	1	DRT8__DRT8
GCA_003629345.1_Septu_3	Septu	Septu	RAFB01000052.1_36	RAFB01000052.1_37	RAFB01000052.1_36,RAFB01000052.1_37	2	Septu__PtuB,Septu__PtuA
sys_id	type	subtype	sys_beg	sys_end	protein_in_syst	genes_count	name_of_profiles_in_sys
GCA_003629735.1_RM_Type_II_5	RM	RM_Type_II	RAEH01000067.1_64	RAEH01000067.1_65	RAEH01000067.1_64,RAEH01000067.1_65	2	RM_Type_II__Type_II_REases,RM_Type_II__Type_II_MTases
GCA_003629735.1_RloC_2	RloC	RloC	RAEH01000053.1_18	RAEH01000053.1_18	RAEH01000053.1_18	1	RloC__RloC
GCA_003629735.1_Gabija_1	Gabija	Gabija	RAEH01000089.1_14	RAEH01000089.1_15	RAEH01000089.1_14,RAEH01000089.1_15	2	Gabija__GajB_1,Gabija__GajA
GCA_003629735.1_BREX_III_4	BREX	BREX_III	RAEH01000067.1_62	RAEH01000067.1_69	RAEH01000067.1_62,RAEH01000067.1_68,RAEH01000067.1_69	3	BREX__brxF,BREX__brxHII,BREX__pglZ3
sys_id	type	subtype	sys_beg	sys_end	protein_in_syst	genes_count	name_of_profiles_in_sys
GCA_003629765.1_RM_Type_II_5	RM	RM_Type_II	RAEG01000072.1_10	RAEG01000072.1_11	RAEG01000072.1_10,RAEG01000072.1_11	2	RM_Type_II__Type_II_MTases,RM_Type_II__Type_II_REases
GCA_003629765.1_RloC_2	RloC	RloC	RAEG01000072.1_91	RAEG01000072.1_91	RAEG01000072.1_91	1	RloC__RloC
GCA_003629765.1_Gabija_1	Gabija	Gabija	RAEG01000037.1_20	RAEG01000037.1_21	RAEG01000037.1_20,RAEG01000037.1_21	2	Gabija__GajB_1,Gabija__GajA
GCA_003629765.1_BREX_III_4	BREX	BREX_III	RAEG01000072.1_6	RAEG01000072.1_13	RAEG01000072.1_6,RAEG01000072.1_7,RAEG01000072.1_13	3	BREX__pglZ3,BREX__brxHII,BREX__brxF
sys_id	type	subtype	sys_beg	sys_end	protein_in_syst	genes_count	name_of_profiles_in_sys
GCA_003629795.1_SanaTA_4	SanaTA	SanaTA	RAEF01000075.1_273	RAEF01000075.1_274	RAEF01000075.1_273,RAEF01000075.1_274	2	SanaTA__SanaT,SanaTA__SanaA
GCA_003629795.1_Borvo_3	Borvo	Borvo	RAEF01000088.1_32	RAEF01000088.1_32	RAEF01000088.1_32	1	Borvo__BovA
GCA_003629795.1_CAS_Class1-Subtype-I-F_5	CasFinder	CAS_Class1-Subtype-I-F	RAEF01000006.1_1	RAEF01000006.1_6	RAEF01000006.1_1,RAEF01000006.1_2,RAEF01000006.1_3,RAEF01000006.1_4,RAEF01000006.1_5,RAEF01000006.1_6	6	cas1_I-F_1,cas3f_I-F_1,cas8f_I-F_4,cas5f_I-F_3,cas7f_I-F_2,cas6f_I_II_III_IV_V_VI_3
GCA_003629795.1_ShosTA_1	ShosTA	ShosTA	RAEF01000043.1_18	RAEF01000043.1_19	RAEF01000043.1_18,RAEF01000043.1_19	2	ShosTA__ShosA,ShosTA__ShosT
GCA_003629795.1_Hachiman_2	Hachiman	Hachiman	RAEF01000052.1_125	RAEF01000052.1_126	RAEF01000052.1_125,RAEF01000052.1_126	2	Hachiman__HamA_1,Hachiman__HamB
sys_id	type	subtype	sys_beg	sys_end	protein_in_syst	genes_count	name_of_profiles_in_sys
GCA_003629815.1_RloC_1	RloC	RloC	RAED01000243.1_183	RAED01000243.1_183	RAED01000243.1_183	1	RloC__RloC
GCA_003629815.1_Borvo_5	Borvo	Borvo	RAED01000119.1_48	RAED01000119.1_48	RAED01000119.1_48	1	Borvo__BovA
GCA_003629815.1_BREX_I_4	BREX	BREX_I	RAED01000195.1_9	RAED01000195.1_16	RAED01000195.1_9,RAED01000195.1_15,RAED01000195.1_16	3	BREX__brxC,BREX__pglZB,BREX__brxL
GCA_003629815.1_CAS_Class1-Subtype-I-F_6	CasFinder	CAS_Class1-Subtype-I-F	RAED01000199.1_3	RAED01000199.1_8	RAED01000199.1_3,RAED01000199.1_4,RAED01000199.1_5,RAED01000199.1_6,RAED01000199.1_7,RAED01000199.1_8	6	cas1_I-F_1,cas3f_I-F_1,cas8f_I-F_4,cas5f_I-F_3,cas7f_I-F_2,cas6f_I_II_III_IV_V_VI_3
GCA_003629815.1_PD-Lambda-2_2	PD-Lambda-2	PD-Lambda-2	RAED01000219.1_75	RAED01000219.1_77	RAED01000219.1_75,RAED01000219.1_76,RAED01000219.1_77	3	PD-Lambda-2__PD-Lambda-2_A,PD-Lambda-2__PD-Lambda-2_B,PD-Lambda-2__PD-Lambda-2_C
sys_id	type	subtype	sys_beg	sys_end	protein_in_syst	genes_count	name_of_profiles_in_sys
GCA_003629995.1_RM_Type_II_8	RM	RM_Type_II	RADU01000008.1_104	RADU01000008.1_106	RADU01000008.1_104,RADU01000008.1_105,RADU01000008.1_106	3	RM_Type_II__Type_II_REases,RM_Type_II__Type_II_REases,RM_Type_II__Type_II_MTases
GCA_003629995.1_RM_Type_I_6	RM	RM_Type_I	RADU01000008.1_239	RADU01000008.1_242	RADU01000008.1_239,RADU01000008.1_240,RADU01000008.1_241,RADU01000008.1_242	4	RM__Type_I_MTases,RM__Type_I_MTases,RM__Type_I_S,RM__Type_I_REases
GCA_003629995.1_RM_Type_IIG_9	RM	RM_Type_IIG	RADU01000012.1_48	RADU01000012.1_48	RADU01000012.1_48	1	RM_Type_IIG__Type_IIG
GCA_003629995.1_RM_Type_I_7	RM	RM_Type_I	RADU01000019.1_110	RADU01000019.1_113	RADU01000019.1_110,RADU01000019.1_111,RADU01000019.1_113	3	RM__Type_I_REases,RM__Type_I_S,RM__Type_I_MTases
GCA_003629995.1_RloC_2	RloC	RloC	RADU01000008.1_101	RADU01000008.1_101	RADU01000008.1_101	1	RloC__RloC
GCA_003629995.1_AbiE_1	AbiE	AbiE	RADU01000008.1_129	RADU01000008.1_130	RADU01000008.1_129,RADU01000008.1_130	2	AbiEii__AbiEi_3,AbiEii__AbiEii
GCA_003629995.1_Tiamat_5	Tiamat	Tiamat	RADU01000008.1_235	RADU01000008.1_235	RADU01000008.1_235	1	Tiamat__TmtA_2731770353
GCA_003629995.1_Retron_IV_4	Retron	Retron_IV	RADU01000008.1_479	RADU01000008.1_480	RADU01000008.1_479,RADU01000008.1_480	2	Retron__RT_Tot,Retron_IV__2TM
GCA_003629995.1_CAS_Class1-Subtype-I-C_10	CasFinder	CAS_Class1-Subtype-I-C	RADU01000035.1_38	RADU01000035.1_44	RADU01000035.1_38,RADU01000035.1_39,RADU01000035.1_40,RADU01000035.1_41,RADU01000035.1_42,RADU01000035.1_43,RADU01000035.1_44	7	cas2_I_II_III_IV_V_VI_3,cas1_I_II_III_IV_V_VI_6,cas4_I_II_III_IV_V_VI_1,cas7_I-C_7,cas8c_I-C_2,cas5_I-C_11,cas3_I_5
GCA_003629995.1_CAS_Class1-Subtype-I-F_11	CasFinder	CAS_Class1-Subtype-I-F	RADU01000062.1_2	RADU01000062.1_7	RADU01000062.1_2,RADU01000062.1_3,RADU01000062.1_4,RADU01000062.1_5,RADU01000062.1_6,RADU01000062.1_7	6	cas1_I-F_1,cas3f_I-F_1,cas8f_I-F_4,cas5f_I-F_3,cas7f_I-F_2,cas6f_I_II_III_IV_V_VI_3
GCA_003629995.1_SspBCDE_3	SspBCDE	SspBCDE	RADU01000008.1_644	RADU01000008.1_646	RADU01000008.1_644,RADU01000008.1_645,RADU01000008.1_646	3	SspBCDE__SspB,SspBCDE__SspC,SspBCDE__SspD
sys_id	type	subtype	sys_beg	sys_end	protein_in_syst	genes_count	name_of_profiles_in_sys
GCA_003630175.1_RM_Type_IIG_11	RM	RM_Type_IIG	RADM01000144.1_56	RADM01000144.1_56	RADM01000144.1_56	1	RM_Type_IIG__Type_IIG
GCA_003630175.1_Gao_Ppl_3	Gao_Ppl	Gao_Ppl	RADM01000088.1_40	RADM01000088.1_40	RADM01000088.1_40	1	Gao_Ppl__PplA
GCA_003630175.1_Gabija_1	Gabija	Gabija	RADM01000060.1_3	RADM01000060.1_4	RADM01000060.1_3,RADM01000060.1_4	2	Gabija__GajA,Gabija__GajB_2
GCA_003630175.1_Gabija_2	Gabija	Gabija	RADM01000016.1_15	RADM01000016.1_16	RADM01000016.1_15,RADM01000016.1_16	2	Gabija__GajA,Gabija__GajB_2
GCA_003630175.1_Lamassu-Cap4_nuclease_4	Lamassu-Fam	Lamassu-Cap4_nuclease	RADM01000162.1_6	RADM01000162.1_8	RADM01000162.1_6,RADM01000162.1_8	2	Lamassu-Fam__LmuA_effector_Cap4_nuclease_II,Lamassu-Fam__LmuB_SMC_Cap4_nuclease_II
GCA_003630175.1_CBASS_III_9	CBASS	CBASS_III	RADM01000091.1_184	RADM01000091.1_188	RADM01000091.1_184,RADM01000091.1_185,RADM01000091.1_186,RADM01000091.1_187,RADM01000091.1_188	5	CBASS__TRIP13,CBASS__HORMA,CBASS__bacHORMA_2,CBASS__Cyclase_II,CBASS__Endonuc_small
GCA_003630175.1_Pycsar_10	Pycsar	Pycsar	RADM01000045.1_29	RADM01000045.1_30	RADM01000045.1_29,RADM01000045.1_30	2	CBASS__Effector_TIR,Pycsar__AG_cyclase
GCA_003630175.1_FS_GIY_YIG_6	FS_GIY_YIG	FS_GIY_YIG	RADM01000162.1_9	RADM01000162.1_9	RADM01000162.1_9	1	FS_GIY_YIG__GIY_YIG
GCA_003630175.1_DRT_2_5	DRT	DRT_2	RADM01000002.1_186	RADM01000002.1_186	RADM01000002.1_186	1	DRT_2__drt2
sys_id	type	subtype	sys_beg	sys_end	protein_in_syst	genes_count	name_of_profiles_in_sys
GCA_003630375.1_dCTPdeaminase_3	dCTPdeaminase	dCTPdeaminase	RADB01000054.1_66	RADB01000054.1_66	RADB01000054.1_66	1	dCTPdeaminase__dCTPdeaminase
GCA_003630375.1_Gabija_2	Gabija	Gabija	RADB01000272.1_38	RADB01000272.1_39	RADB01000272.1_38,RADB01000272.1_39	2	Gabija__GajA,Gabija__GajB_1
GCA_003630375.1_AbiD_1	AbiD	AbiD	RADB01000272.1_50	RADB01000272.1_50	RADB01000272.1_50	1	AbiD__AbiD
GCA_003630375.1_pAgo_S2B_5	pAgo	pAgo_S2B	RADB01000266.1_35	RADB01000266.1_36	RADB01000266.1_35,RADB01000266.1_36	2	pAgo__pAgo_S2B,pAgo__XAPAZ
GCA_003630375.1_CAS_Class1-Subtype-I-F_6	CasFinder	CAS_Class1-Subtype-I-F	RADB01000020.1_4	RADB01000020.1_9	RADB01000020.1_4,RADB01000020.1_5,RADB01000020.1_6,RADB01000020.1_7,RADB01000020.1_8,RADB01000020.1_9	6	cas6f_I_II_III_IV_V_VI_3,cas7f_I-F_2,cas5f_I-F_3,cas8f_I-F_4,cas3f_I-F_1,cas1_I-F_1
GCA_003630375.1_DarTG_4	DarTG	DarTG	RADB01000171.1_21	RADB01000171.1_22	RADB01000171.1_21,RADB01000171.1_22	2	DarTG__DarT,DarTG__DarG
sys_id	type	subtype	sys_beg	sys_end	protein_in_syst	genes_count	name_of_profiles_in_sys
GCA_003630465.2_CAS_Class1-Subtype-I-E_2	CasFinder	CAS_Class1-Subtype-I-E	RACX01000113.1_289	RACX01000113.1_296	RACX01000113.1_289,RACX01000113.1_290,RACX01000113.1_291,RACX01000113.1_292,RACX01000113.1_293,RACX01000113.1_294,RACX01000113.1_295,RACX01000113.1_296	8	cas3_I_2,cas8e_I-E_2,cse2gr11_I-E_2,cas7_I-E_16,cas5_I-E_2,cas6e_I_II_III_IV_V_VI_2,cas1_I-E_1,cas2_I-E_2
GCA_003630465.2_CAS_Class1-Subtype-I-F_3	CasFinder	CAS_Class1-Subtype-I-F	RACX01000063.1_1	RACX01000063.1_6	RACX01000063.1_1,RACX01000063.1_2,RACX01000063.1_3,RACX01000063.1_4,RACX01000063.1_5,RACX01000063.1_6	6	cas1_I-F_1,cas3f_I-F_1,cas8f_I-F_4,cas5f_I-F_3,cas7f_I-F_2,cas6f_I_II_III_IV_V_VI_3
GCA_003630465.2_Dpd_1	Dpd	Dpd	RACX01000181.1_1	RACX01000181.1_7	RACX01000181.1_1,RACX01000181.1_2,RACX01000181.1_3,RACX01000181.1_4,RACX01000181.1_5,RACX01000181.1_6,RACX01000181.1_7	7	Dpd__DpdD,Dpd__DpdJ,Dpd__DpdI,Dpd__DpdH,Dpd__DpdG,Dpd__DpdF,Dpd__DpdE
sys_id	type	subtype	sys_beg	sys_end	protein_in_syst	genes_count	name_of_profiles_in_sys
GCA_003630505.1_PARIS_I_2	Paris	PARIS_I	RACV01000372.1_4	RACV01000372.1_5	RACV01000372.1_4,RACV01000372.1_5	2	Paris_I__AriB_DUF4435_I,Paris_I__AriA_AAA15
GCA_003630505.1_PD-Lambda-5_3	PD-Lambda-5	PD-Lambda-5	RACV01000470.1_1	RACV01000470.1_2	RACV01000470.1_1,RACV01000470.1_2	2	PD-Lambda-5__PD-Lambda-5_A,PD-Lambda-5__PD-Lambda-5_B
GCA_003630505.1_CAS_Class1-Subtype-I-F_4	CasFinder	CAS_Class1-Subtype-I-F	RACV01000192.1_2	RACV01000192.1_5	RACV01000192.1_2,RACV01000192.1_3,RACV01000192.1_4,RACV01000192.1_5	4	cas8f_I-F_4,cas5f_I-F_3,cas7f_I-F_2,cas6f_I_II_III_IV_V_VI_3
GCA_003630505.1_CAS_Class1-Subtype-I-F_5	CasFinder	CAS_Class1-Subtype-I-F	RACV01000513.1_1	RACV01000513.1_2	RACV01000513.1_1,RACV01000513.1_2	2	cas3f_I-F_1,cas1_I-F_1
GCA_003630505.1_Avs_IV_1	Avs	Avs_IV	RACV01000316.1_8	RACV01000316.1_8	RACV01000316.1_8	1	Avs_IV__Avs4A
sys_id	type	subtype	sys_beg	sys_end	protein_in_syst	genes_count	name_of_profiles_in_sys
GCA_003630585.1_PrrC_3	PrrC	PrrC	RACR01000013.1_99	RACR01000013.1_103	RACR01000013.1_99,RACR01000013.1_101,RACR01000013.1_102,RACR01000013.1_103	4	RM__Type_I_MTases,PrrC__PrrC,RM__Type_I_S,RM__Type_I_REases
GCA_003630585.1_RloC_1	RloC	RloC	RACR01000072.1_48	RACR01000072.1_48	RACR01000072.1_48	1	RloC__RloC
GCA_003630585.1_CAS_Class1-Subtype-I-F_5	CasFinder	CAS_Class1-Subtype-I-F	RACR01000042.1_2	RACR01000042.1_7	RACR01000042.1_2,RACR01000042.1_3,RACR01000042.1_4,RACR01000042.1_5,RACR01000042.1_6,RACR01000042.1_7	6	cas1_I-F_1,cas3f_I-F_1,cas8f_I-F_4,cas5f_I-F_3,cas7f_I-F_2,cas6f_I_II_III_IV_V_VI_3
GCA_003630585.1_Hachiman_2	Hachiman	Hachiman	RACR01000039.1_82	RACR01000039.1_83	RACR01000039.1_82,RACR01000039.1_83	2	Hachiman__HamA_2,Hachiman__HamB
sys_id	type	subtype	sys_beg	sys_end	protein_in_syst	genes_count	name_of_profiles_in_sys
GCA_003631115.1_PD-T7-2_5	PD-T7-2	PD-T7-2	RABQ01000076.1_31	RABQ01000076.1_32	RABQ01000076.1_31,RABQ01000076.1_32	2	PD-T7-2__PD-T7-2_A,PD-T7-2__PD-T7-2_B
GCA_003631115.1_RM_Type_II_11	RM	RM_Type_II	RABQ01000006.1_136	RABQ01000006.1_138	RABQ01000006.1_136,RABQ01000006.1_138	2	RM_Type_II__Type_II_REases,RM_Type_II__Type_II_MTases
GCA_003631115.1_RM_Type_I_10	RM	RM_Type_I	RABQ01000072.1_89	RABQ01000072.1_93	RABQ01000072.1_89,RABQ01000072.1_92,RABQ01000072.1_93	3	RM__Type_I_REases,RM__Type_I_S,RM__Type_I_MTases
GCA_003631115.1_Shedu_2	Shedu	Shedu	RABQ01000047.1_142	RABQ01000047.1_142	RABQ01000047.1_142	1	Shedu__SduA
GCA_003631115.1_Shedu_3	Shedu	Shedu	RABQ01000037.1_302	RABQ01000037.1_302	RABQ01000037.1_302	1	Shedu__SduA
GCA_003631115.1_Gabija_1	Gabija	Gabija	RABQ01000037.1_303	RABQ01000037.1_304	RABQ01000037.1_303,RABQ01000037.1_304	2	Gabija__GajA,Gabija__GajB_2
GCA_003631115.1_Retron_III_9	Retron	Retron_III	RABQ01000037.1_548	RABQ01000037.1_549	RABQ01000037.1_548,RABQ01000037.1_549	2	Retron__RT_Tot,Retron_III__PRTase_WH
GCA_003631115.1_CBASS_III_8	CBASS	CBASS_III	RABQ01000038.1_237	RABQ01000038.1_241	RABQ01000038.1_237,RABQ01000038.1_238,RABQ01000038.1_239,RABQ01000038.1_240,RABQ01000038.1_241	5	CBASS__TRIP13,CBASS__HORMA,CBASS__bacHORMA_2,CBASS__Cyclase_II,CBASS__Endonuc_small
GCA_003631115.1_Avs_III_4	Avs	Avs_III	RABQ01000076.1_29	RABQ01000076.1_30	RABQ01000076.1_29,RABQ01000076.1_30	2	Avs_III__Avs3A,Avs_III__Avs3B
sys_id	type	subtype	sys_beg	sys_end	protein_in_syst	genes_count	name_of_profiles_in_sys
GCA_003631155.1_Gao_Qat_6	Gao_Qat	Gao_Qat	RABP01000286.1_118	RABP01000286.1_121	RABP01000286.1_118,RABP01000286.1_119,RABP01000286.1_120,RABP01000286.1_121	4	Gao_Qat__QatA,Gao_Qat__QatB,Gao_Qat__QatC,Gao_Qat__QatD
GCA_003631155.1_Gabija_1	Gabija	Gabija	RABP01000317.1_2	RABP01000317.1_3	RABP01000317.1_2,RABP01000317.1_3	2	Gabija__GajA,Gabija__GajB_2
GCA_003631155.1_Lamassu-Sir2_2	Lamassu-Fam	Lamassu-Sir2	RABP01000134.1_4	RABP01000064.1_3	RABP01000134.1_4,RABP01000064.1_3	2	Lamassu-Fam__LmuB_SMC_Hydrolase_protease,Lamassu-Fam__LmuA_effector_Sir2
GCA_003631155.1_Avs_II_3	Avs	Avs_II	RABP01000317.1_4	RABP01000317.1_4	RABP01000317.1_4	1	Avs_II__Avs2A
GCA_003631155.1_Septu_5	Septu	Septu	RABP01000149.1_3	RABP01000149.1_4	RABP01000149.1_3,RABP01000149.1_4	2	Septu__PtuB,Septu__PtuA
GCA_003631155.1_Dsr_I_4	Dsr	Dsr_I	RABP01000064.1_3	RABP01000064.1_3	RABP01000064.1_3	1	Dsr_I__Dsr1
sys_id	type	subtype	sys_beg	sys_end	protein_in_syst	genes_count	name_of_profiles_in_sys
GCA_003631295.1_PD-T7-2_2	PD-T7-2	PD-T7-2	RABI01000066.1_90	RABI01000066.1_91	RABI01000066.1_90,RABI01000066.1_91	2	PD-T7-2__PD-T7-2_A,PD-T7-2__PD-T7-2_B
GCA_003631295.1_PrrC_3	PrrC	PrrC	RABI01000052.1_1	RABI01000052.1_4	RABI01000052.1_1,RABI01000052.1_2,RABI01000052.1_3,RABI01000052.1_4	4	RM__Type_I_REases,PrrC__PrrC,RM__Type_I_S,PrrC__EcoprrI
GCA_003631295.1_Gao_Tmn_1	Gao_Tmn	Gao_Tmn	RABI01000007.1_49	RABI01000007.1_49	RABI01000007.1_49	1	Gao_Tmn__TmnA
sys_id	type	subtype	sys_beg	sys_end	protein_in_syst	genes_count	name_of_profiles_in_sys
GCA_003631435.1_Gao_Qat_2	Gao_Qat	Gao_Qat	RABB01000031.1_84	RABB01000031.1_87	RABB01000031.1_84,RABB01000031.1_85,RABB01000031.1_86,RABB01000031.1_87	4	Gao_Qat__QatD,Gao_Qat__QatC,Gao_Qat__QatB,Gao_Qat__QatA
GCA_003631435.1_RM_Type_II_3	RM	RM_Type_II	RABB01000069.1_238	RABB01000069.1_239	RABB01000069.1_238,RABB01000069.1_239	2	RM_Type_II__Type_II_MTases,RM_Type_II__Type_II_REases
GCA_003631435.1_Gabija_1	Gabija	Gabija	RABB01000031.1_133	RABB01000031.1_134	RABB01000031.1_133,RABB01000031.1_134	2	Gabija__GajA,Gabija__GajB_1
GCA_003631435.1_CAS_Class1-Subtype-I-E_4	CasFinder	CAS_Class1-Subtype-I-E	RABB01000082.1_169	RABB01000082.1_176	RABB01000082.1_169,RABB01000082.1_170,RABB01000082.1_171,RABB01000082.1_172,RABB01000082.1_173,RABB01000082.1_174,RABB01000082.1_175,RABB01000082.1_176	8	cas3_I_2,cas8e_I-E_2,cse2gr11_I-E_2,cas7_I-E_16,cas5_I-E_2,cas6e_I_II_III_IV_V_VI_2,cas1_I-E_1,cas2_I-E_2
sys_id	type	subtype	sys_beg	sys_end	protein_in_syst	genes_count	name_of_profiles_in_sys
GCA_003631925.1_BstA_1	BstA	BstA	QZZV01000038.1_267	QZZV01000038.1_267	QZZV01000038.1_267	1	BstA__BstA
GCA_003631925.1_CBASS_III_5	CBASS	CBASS_III	QZZV01000038.1_176	QZZV01000038.1_180	QZZV01000038.1_176,QZZV01000038.1_177,QZZV01000038.1_178,QZZV01000038.1_179,QZZV01000038.1_180	5	CBASS__TRIP13,CBASS__HORMA,CBASS__bacHORMA_2,CBASS__Cyclase_II,CBASS__Endonuc_small
GCA_003631925.1_CAS_Class1-Subtype-I-F_6	CasFinder	CAS_Class1-Subtype-I-F	QZZV01000003.1_26	QZZV01000003.1_31	QZZV01000003.1_26,QZZV01000003.1_27,QZZV01000003.1_28,QZZV01000003.1_29,QZZV01000003.1_30,QZZV01000003.1_31	6	cas6f_I_II_III_IV_V_VI_3,cas7f_I-F_2,cas5f_I-F_3,cas8f_I-F_4,cas3f_I-F_1,cas1_I-F_1
GCA_003631925.1_SspBCDE_2	SspBCDE	SspBCDE	QZZV01000066.1_39	QZZV01000066.1_41	QZZV01000066.1_39,QZZV01000066.1_40,QZZV01000066.1_41	3	SspBCDE__SspD,SspBCDE__SspC,SspBCDE__SspB
sys_id	type	subtype	sys_beg	sys_end	protein_in_syst	genes_count	name_of_profiles_in_sys
GCA_003631965.1_BstA_1	BstA	BstA	QZZT01000040.1_28	QZZT01000040.1_28	QZZT01000040.1_28	1	BstA__BstA
GCA_003631965.1_CBASS_III_5	CBASS	CBASS_III	QZZT01000080.1_210	QZZT01000080.1_214	QZZT01000080.1_210,QZZT01000080.1_211,QZZT01000080.1_212,QZZT01000080.1_213,QZZT01000080.1_214	5	CBASS__TRIP13,CBASS__HORMA,CBASS__bacHORMA_2,CBASS__Cyclase_II,CBASS__Endonuc_small
GCA_003631965.1_CAS_Class1-Subtype-I-F_6	CasFinder	CAS_Class1-Subtype-I-F	QZZT01000101.1_26	QZZT01000101.1_31	QZZT01000101.1_26,QZZT01000101.1_27,QZZT01000101.1_28,QZZT01000101.1_29,QZZT01000101.1_30,QZZT01000101.1_31	6	cas6f_I_II_III_IV_V_VI_3,cas7f_I-F_2,cas5f_I-F_3,cas8f_I-F_4,cas3f_I-F_1,cas1_I-F_1
GCA_003631965.1_SspBCDE_2	SspBCDE	SspBCDE	QZZT01000013.1_15	QZZT01000013.1_17	QZZT01000013.1_15,QZZT01000013.1_16,QZZT01000013.1_17	3	SspBCDE__SspD,SspBCDE__SspC,SspBCDE__SspB
sys_id	type	subtype	sys_beg	sys_end	protein_in_syst	genes_count	name_of_profiles_in_sys
GCA_003632055.1_Druantia_II_5	Druantia	Druantia_II	QZZH01000106.1_2	QZZH01000106.1_5	QZZH01000106.1_2,QZZH01000106.1_3,QZZH01000106.1_4,QZZH01000106.1_5	4	Druantia_II__DruM,Druantia_II__DruF,Druantia_II__DruG,Druantia__DruE_2
GCA_003632055.1_RM_Type_I_10	RM	RM_Type_I	QZZH01000232.1_1	QZZH01000232.1_6	QZZH01000232.1_1,QZZH01000232.1_2,QZZH01000232.1_5,QZZH01000232.1_6	4	RM__Type_I_REases,RM__Type_I_S,RM__Type_I_MTases,RM__Type_I_MTases
GCA_003632055.1_RM_Type_III_13	RM	RM_Type_III	QZZH01000038.1_2	QZZH01000038.1_3	QZZH01000038.1_2,QZZH01000038.1_3	2	RM_Type_III__Type_III_MTases,RM_Type_III__Type_III_REases
GCA_003632055.1_RM_Type_I_11	RM	RM_Type_I	QZZH01000527.1_9	QZZH01000527.1_16	QZZH01000527.1_9,QZZH01000527.1_10,QZZH01000527.1_16	3	RM__Type_I_MTases,RM__Type_I_S,RM__Type_I_REases
GCA_003632055.1_RM_Type_IIG_12	RM	RM_Type_IIG	QZZH01000048.1_1	QZZH01000048.1_1	QZZH01000048.1_1	1	RM_Type_IIG__Type_IIG
GCA_003632055.1_Gabija_1	Gabija	Gabija	QZZH01000232.1_3	QZZH01000232.1_4	QZZH01000232.1_3,QZZH01000232.1_4	2	Gabija__GajB_2,Gabija__GajA
GCA_003632055.1_CBASS_III_8	CBASS	CBASS_III	QZZH01000286.1_33	QZZH01000286.1_37	QZZH01000286.1_33,QZZH01000286.1_34,QZZH01000286.1_35,QZZH01000286.1_36,QZZH01000286.1_37	5	CBASS__TRIP13,CBASS__HORMA,CBASS__bacHORMA_2,CBASS__Cyclase_II,CBASS__Endonuc_small
GCA_003632055.1_pAgo_S2B_9	pAgo	pAgo_S2B	QZZH01000466.1_2	QZZH01000466.1_3	QZZH01000466.1_2,QZZH01000466.1_3	2	pAgo__XAPAZ,pAgo__pAgo_S2B
GCA_003632055.1_PsyrTA_2	PsyrTA	PsyrTA	QZZH01000232.1_7	QZZH01000232.1_8	QZZH01000232.1_7,QZZH01000232.1_8	2	PsyrTA__PsyrA,PsyrTA__PsyrT
GCA_003632055.1_Wadjet_I_4	Wadjet	Wadjet_I	QZZH01000527.1_20	QZZH01000527.1_23	QZZH01000527.1_20,QZZH01000527.1_21,QZZH01000527.1_22,QZZH01000527.1_23	4	Wadjet__JetD_I,Wadjet__JetC_I,Wadjet__JetB_I,Wadjet__JetA_I
sys_id	type	subtype	sys_beg	sys_end	protein_in_syst	genes_count	name_of_profiles_in_sys
GCA_003632165.1_Azaca_2	Azaca	Azaca	QZYX01000119.1_402	QZYX01000119.1_404	QZYX01000119.1_402,QZYX01000119.1_403,QZYX01000119.1_404	3	Azaca__ZacA,Azaca__ZacB,Azaca__ZacC
GCA_003632165.1_Lamassu-Mrr_1	Lamassu-Fam	Lamassu-Mrr	QZYX01000092.1_36	QZYX01000092.1_37	QZYX01000092.1_36,QZYX01000092.1_37	2	Lamassu-Fam__LmuA_effector_Mrr,Lamassu-Fam__LmuB_SMC_Mrr
GCA_003632165.1_CAS_Class1-Subtype-I-F_6	CasFinder	CAS_Class1-Subtype-I-F	QZYX01000120.1_27	QZYX01000120.1_32	QZYX01000120.1_27,QZYX01000120.1_28,QZYX01000120.1_29,QZYX01000120.1_30,QZYX01000120.1_31,QZYX01000120.1_32	6	cas6f_I_II_III_IV_V_VI_3,cas7f_I-F_2,cas5f_I-F_3,cas8f_I-F_4,cas3f_I-F_1,cas1_I-F_1
GCA_003632165.1_CAS_Class1-Subtype-I-E_5	CasFinder	CAS_Class1-Subtype-I-E	QZYX01000141.1_70	QZYX01000141.1_77	QZYX01000141.1_70,QZYX01000141.1_71,QZYX01000141.1_72,QZYX01000141.1_73,QZYX01000141.1_74,QZYX01000141.1_75,QZYX01000141.1_76,QZYX01000141.1_77	8	cas3_I_2,cas8e_I-E_2,cse2gr11_I-E_2,cas7_I-E_16,cas5_I-E_2,cas6e_I_II_III_IV_V_VI_2,cas1_I-E_1,cas2_I-E_2
GCA_003632165.1_PD-T7-1_3	PD-T7-1	PD-T7-1	QZYX01000119.1_72	QZYX01000119.1_72	QZYX01000119.1_72	1	PD-T7-1__PD-T7-1
GCA_003632165.1_SspBCDE_4	SspBCDE	SspBCDE	QZYX01000077.1_46	QZYX01000077.1_48	QZYX01000077.1_46,QZYX01000077.1_47,QZYX01000077.1_48	3	SspBCDE__SspD,SspBCDE__SspC,SspBCDE__SspB
sys_id	type	subtype	sys_beg	sys_end	protein_in_syst	genes_count	name_of_profiles_in_sys
GCA_003632185.1_Azaca_3	Azaca	Azaca	QZYW01000035.1_23	QZYW01000035.1_25	QZYW01000035.1_23,QZYW01000035.1_24,QZYW01000035.1_25	3	Azaca__ZacC,Azaca__ZacB,Azaca__ZacA
GCA_003632185.1_RloC_2	RloC	RloC	QZYW01000011.1_52	QZYW01000011.1_52	QZYW01000011.1_52	1	RloC__RloC
GCA_003632185.1_Lamassu-Mrr_1	Lamassu-Fam	Lamassu-Mrr	QZYW01000028.1_51	QZYW01000028.1_52	QZYW01000028.1_51,QZYW01000028.1_52	2	Lamassu-Fam__LmuB_SMC_Mrr,Lamassu-Fam__LmuA_effector_Mrr
GCA_003632185.1_CAS_Class1-Subtype-I-E_6	CasFinder	CAS_Class1-Subtype-I-E	QZYW01000038.1_108	QZYW01000038.1_115	QZYW01000038.1_108,QZYW01000038.1_109,QZYW01000038.1_110,QZYW01000038.1_111,QZYW01000038.1_112,QZYW01000038.1_113,QZYW01000038.1_114,QZYW01000038.1_115	8	cas2_I-E_2,cas1_I-E_1,cas6e_I_II_III_IV_V_VI_2,cas5_I-E_2,cas7_I-E_16,cse2gr11_I-E_2,cas8e_I-E_2,cas3_I_2
GCA_003632185.1_CAS_Class1-Subtype-I-F_7	CasFinder	CAS_Class1-Subtype-I-F	QZYW01000024.1_27	QZYW01000024.1_32	QZYW01000024.1_27,QZYW01000024.1_28,QZYW01000024.1_29,QZYW01000024.1_30,QZYW01000024.1_31,QZYW01000024.1_32	6	cas6f_I_II_III_IV_V_VI_3,cas7f_I-F_2,cas5f_I-F_3,cas8f_I-F_4,cas3f_I-F_1,cas1_I-F_1
GCA_003632185.1_PD-T7-1_4	PD-T7-1	PD-T7-1	QZYW01000052.1_51	QZYW01000052.1_51	QZYW01000052.1_51	1	PD-T7-1__PD-T7-1
GCA_003632185.1_SspBCDE_5	SspBCDE	SspBCDE	QZYW01000058.1_206	QZYW01000058.1_208	QZYW01000058.1_206,QZYW01000058.1_207,QZYW01000058.1_208	3	SspBCDE__SspB,SspBCDE__SspC,SspBCDE__SspD
sys_id	type	subtype	sys_beg	sys_end	protein_in_syst	genes_count	name_of_profiles_in_sys
GCA_003632295.1_RM_Type_II_5	RM	RM_Type_II	QZYQ01000297.1_1	QZYQ01000297.1_2	QZYQ01000297.1_1,QZYQ01000297.1_2	2	RM_Type_II__Type_II_REases,RM_Type_II__Type_II_MTases
GCA_003632295.1_RM_Type_II_6	RM	RM_Type_II	QZYQ01000183.1_5	QZYQ01000183.1_6	QZYQ01000183.1_5,QZYQ01000183.1_6	2	RM_Type_II__Type_II_REases,RM_Type_II__Type_II_MTases
GCA_003632295.1_CBASS_II_3	CBASS	CBASS_II	QZYQ01000167.1_68	QZYQ01000167.1_70	QZYQ01000167.1_68,QZYQ01000167.1_69,QZYQ01000167.1_70	3	CBASS__Cyclase_II,CBASS__AG_E1_ThiF,CBASS__2TM_new
sys_id	type	subtype	sys_beg	sys_end	protein_in_syst	genes_count	name_of_profiles_in_sys
GCA_003632335.1_RM_Type_IV_13	RM	RM_Type_IV	QZYN01000140.1_20	QZYN01000140.1_20	QZYN01000140.1_20	1	RM_Type_IV__Type_IV_REases
GCA_003632335.1_RM_Type_IIG_12	RM	RM_Type_IIG	QZYN01000340.1_1	QZYN01000340.1_1	QZYN01000340.1_1	1	RM_Type_IIG__Type_IIG
GCA_003632335.1_Shedu_3	Shedu	Shedu	QZYN01000205.1_77	QZYN01000205.1_77	QZYN01000205.1_77	1	Shedu__SduA
GCA_003632335.1_RloC_1	RloC	RloC	QZYN01000175.1_6	QZYN01000175.1_6	QZYN01000175.1_6	1	RloC__RloC
GCA_003632335.1_RloC_2	RloC	RloC	QZYN01000235.1_6	QZYN01000235.1_6	QZYN01000235.1_6	1	RloC__RloC
GCA_003632335.1_CBASS_III_11	CBASS	CBASS_III	QZYN01000028.1_44	QZYN01000028.1_48	QZYN01000028.1_44,QZYN01000028.1_46,QZYN01000028.1_47,QZYN01000028.1_48	4	CBASS__Sensing_TPALS,CBASS__Cyclase_II,CBASS__bacHORMA_1,CBASS__TRIP13
GCA_003632335.1_CAS_Class1-Subtype-I-F_14	CasFinder	CAS_Class1-Subtype-I-F	QZYN01000312.1_3	QZYN01000312.1_8	QZYN01000312.1_3,QZYN01000312.1_4,QZYN01000312.1_5,QZYN01000312.1_6,QZYN01000312.1_7,QZYN01000312.1_8	6	cas6f_I_II_III_IV_V_VI_3,cas7f_I-F_2,cas5f_I-F_3,cas8f_I-F_4,cas3f_I-F_1,cas1_I-F_1
GCA_003632335.1_Wadjet_I_5	Wadjet	Wadjet_I	QZYN01000004.1_47	QZYN01000004.1_50	QZYN01000004.1_47,QZYN01000004.1_48,QZYN01000004.1_49,QZYN01000004.1_50	4	Wadjet__JetD_I,Wadjet__JetC_I,Wadjet__JetB_I,Wadjet__JetA_I
GCA_003632335.1_Shango_7	Shango	Shango	QZYN01000205.1_80	QZYN01000205.1_82	QZYN01000205.1_80,QZYN01000205.1_81,QZYN01000205.1_82	3	Shango__SngA,Shango__SngB,Shango__SngC
GCA_003632335.1_Shango_8	Shango	Shango	QZYN01000057.1_2	QZYN01000057.1_4	QZYN01000057.1_2,QZYN01000057.1_3,QZYN01000057.1_4	3	Shango__SngA,Shango__SngB,Shango__SngC
GCA_003632335.1_JukAB_6	JukAB	JukAB	QZYN01000004.1_35	QZYN01000004.1_39	QZYN01000004.1_35,QZYN01000004.1_38,QZYN01000004.1_39	3	JukAB__JukA,JukAB__JukA,JukAB__JukB
sys_id	type	subtype	sys_beg	sys_end	protein_in_syst	genes_count	name_of_profiles_in_sys
GCA_003632755.1_RM_Type_II_5	RM	RM_Type_II	QZXE01000480.1_3	QZXE01000480.1_4	QZXE01000480.1_3,QZXE01000480.1_4	2	RM_Type_II__Type_II_MTases,RM_Type_II__Type_II_REases
GCA_003632755.1_RM_Type_II_6	RM	RM_Type_II	QZXE01000229.1_4	QZXE01000229.1_9	QZXE01000229.1_4,QZXE01000229.1_9	2	RM_Type_II__Type_II_MTases,RM_Type_II__Type_II_REases
GCA_003632755.1_DISARM_1_1	DISARM	DISARM_1	QZXE01000229.1_6	QZXE01000229.1_16	QZXE01000229.1_6,QZXE01000229.1_7,QZXE01000229.1_8,QZXE01000229.1_11,QZXE01000229.1_12,QZXE01000229.1_16	6	DISARM__drmC,DISARM__drmB,DISARM__drmA,DISARM_1__drmMI,DISARM_1__drmD,DISARM_1__drmD
GCA_003632755.1_Retron_IV_4	Retron	Retron_IV	QZXE01000100.1_35	QZXE01000100.1_36	QZXE01000100.1_35,QZXE01000100.1_36	2	Retron_IV__2TM,Retron__RT_Tot
GCA_003632755.1_CAS_Class1-Subtype-I-F_7	CasFinder	CAS_Class1-Subtype-I-F	QZXE01000235.1_27	QZXE01000235.1_32	QZXE01000235.1_27,QZXE01000235.1_28,QZXE01000235.1_29,QZXE01000235.1_30,QZXE01000235.1_31,QZXE01000235.1_32	6	cas6f_I_II_III_IV_V_VI_3,cas7f_I-F_2,cas5f_I-F_3,cas8f_I-F_4,cas3f_I-F_1,cas1_I-F_1
GCA_003632755.1_Hachiman_3	Hachiman	Hachiman	QZXE01000400.1_15	QZXE01000400.1_16	QZXE01000400.1_15,QZXE01000400.1_16	2	Hachiman__HamA_1,Hachiman__HamB
sys_id	type	subtype	sys_beg	sys_end	protein_in_syst	genes_count	name_of_profiles_in_sys
GCA_003632775.2_RM_Type_II_4	RM	RM_Type_II	QZXB01000218.1_6	QZXB01000218.1_8	QZXB01000218.1_6,QZXB01000218.1_7,QZXB01000218.1_8	3	RM_Type_II__Type_II_MTases,RM_Type_II__Type_II_REases,RM_Type_II__Type_II_REases
GCA_003632775.2_Gabija_1	Gabija	Gabija	QZXB01000132.1_264	QZXB01000132.1_265	QZXB01000132.1_264,QZXB01000132.1_265	2	Gabija__GajA,Gabija__GajB_2
GCA_003632775.2_Old_exonuclease_2	Old_exonuclease	Old_exonuclease	QZXB01000129.1_39	QZXB01000129.1_39	QZXB01000129.1_39	1	Old_exonuclease__Old_exonuclease
GCA_003632775.2_RosmerTA_3	RosmerTA	RosmerTA	QZXB01000073.1_157	QZXB01000073.1_158	QZXB01000073.1_157,QZXB01000073.1_158	2	RosmerTA__RmrT_2634932349,RosmerTA__RmrA_2634932349
sys_id	type	subtype	sys_beg	sys_end	protein_in_syst	genes_count	name_of_profiles_in_sys
GCA_003633605.1_RM_Type_I_4	RM	RM_Type_I	RKS12842.1	RKS12845.1	RKS12842.1,RKS12844.1,RKS12845.1	3	RM__Type_I_REases,RM__Type_I_MTases,RM__Type_I_S
GCA_003633605.1_RM_Type_IV_7	RM	RM_Type_IV	RKS12848.1	RKS12848.1	RKS12848.1	1	RM_Type_IV__Type_IV_REases
GCA_003633605.1_RM_Type_I_5	RM	RM_Type_I	RKS14319.1	RKS14329.1	RKS14319.1,RKS14324.1,RKS14329.1	3	RM__Type_I_REases,RM__Type_I_S,RM__Type_I_MTases
GCA_003633605.1_RM_Type_III_6	RM	RM_Type_III	RKS15523.1	RKS15524.1	RKS15523.1,RKS15524.1	2	RM_Type_III__Type_III_REases,RM_Type_III__Type_III_MTases
GCA_003633605.1_Gao_Iet_1	Gao_Iet	Gao_Iet	RKS14288.1	RKS14289.1	RKS14288.1,RKS14289.1	2	Gao_Iet__IetS,Gao_Iet__IetA
GCA_003633605.1_SoFic_3	SoFIC	SoFic	RKS12945.1	RKS12945.1	RKS12945.1	1	SoFic__SoFic
GCA_003633605.1_DRT_2_2	DRT	DRT_2	RKS12847.1	RKS12847.1	RKS12847.1	1	DRT_2__drt2
sys_id	type	subtype	sys_beg	sys_end	protein_in_syst	genes_count	name_of_profiles_in_sys
GCA_003634575.1_RM_Type_IV_10	RM	RM_Type_IV	RKS59876.1	RKS59876.1	RKS59876.1	1	RM_Type_IV__Type_IV_REases
GCA_003634575.1_RM_Type_I_8	RM	RM_Type_I	RKS59878.1	RKS59880.1	RKS59878.1,RKS59879.1,RKS59880.1	3	RM__Type_I_REases,RM__Type_I_MTases,RM__Type_I_S
GCA_003634575.1_PrrC_7	PrrC	PrrC	RKS59907.1	RKS59909.1	RKS59907.1,RKS59908.1,RKS59909.1	3	PrrC__EcoprrI,PrrC__PrrC,RM__Type_I_REases
GCA_003634575.1_dCTPdeaminase_1	dCTPdeaminase	dCTPdeaminase	RKS54622.1	RKS54622.1	RKS54622.1	1	dCTPdeaminase__dCTPdeaminase
GCA_003634575.1_MazEF_4	MazEF	MazEF	RKS54396.1	RKS54397.1	RKS54396.1,RKS54397.1	2	MazEF__MazF,MazEF__MazE
GCA_003634575.1_MazEF_5	MazEF	MazEF	RKS57786.1	RKS57787.1	RKS57786.1,RKS57787.1	2	MazEF__MazE,MazEF__MazF
GCA_003634575.1_BREX_I_3	BREX	BREX_I	RKS58138.1	RKS58142.1	RKS58138.1,RKS58139.1,RKS58140.1,RKS58141.1,RKS58142.1	5	BREX__pglZA,BREX__pglX1,BREX__brxC,BREX__brxB_DUF1788,BREX__brxA_DUF1819
GCA_003634575.1_SanaTA_6	SanaTA	SanaTA	RKS59895.1	RKS59896.1	RKS59895.1,RKS59896.1	2	SanaTA__SanaT,SanaTA__SanaA
GCA_003634575.1_CAS_Class1-Subtype-I-F_12	CasFinder	CAS_Class1-Subtype-I-F	RKS56807.1	RKS56809.1	RKS56807.1,RKS56809.1	2	cas3f_I-F_1,cas8f_I-F_4
GCA_003634575.1_CAS_Class1-Subtype-I-F_13	CasFinder	CAS_Class1-Subtype-I-F	RKS56825.1	RKS56829.1	RKS56825.1,RKS56826.1,RKS56827.1,RKS56828.1,RKS56829.1	5	cas1_I-F_1,cas8f_I-F_4,cas5f_I-F_2,cas7f_I-F_2,cas6f_I_II_III_IV_V_VI_2
GCA_003634575.1_CAS_Class1-Subtype-I-E_11	CasFinder	CAS_Class1-Subtype-I-E	RKS57870.1	RKS57875.1	RKS57870.1,RKS57871.1,RKS57872.1,RKS57873.1,RKS57874.1,RKS57875.1	6	cas6e_I_II_III_IV_V_VI_2,cas5_I-E_3,cas7_I-E_16,cse2gr11_I-E_1,cas8e_I-E_1,cas3_I_5
sys_id	type	subtype	sys_beg	sys_end	protein_in_syst	genes_count	name_of_profiles_in_sys
GCA_003634765.1_RM_Type_III_1	RM	RM_Type_III	RKS93486.1	RKS93487.1	RKS93486.1,RKS93487.1	2	RM_Type_III__Type_III_MTases,RM_Type_III__Type_III_REases
sys_id	type	subtype	sys_beg	sys_end	protein_in_syst	genes_count	name_of_profiles_in_sys
GCA_003634775.1_RM_Type_II_2	RM	RM_Type_II	RKS97724.1	RKS97725.1	RKS97724.1,RKS97725.1	2	RM_Type_II__Type_II_REases,RM_Type_II__Type_II_MTases
GCA_003634775.1_dCTPdeaminase_1	dCTPdeaminase	dCTPdeaminase	RKT01628.1	RKT01628.1	RKT01628.1	1	dCTPdeaminase__dCTPdeaminase
GCA_003634775.1_CAS_Class2-Subtype-II-C_3	CasFinder	CAS_Class2-Subtype-II-C	RKT01041.1	RKT01043.1	RKT01041.1,RKT01042.1,RKT01043.1	3	cas9_II-A_II-B_II-C_1,cas1_I_II_III_IV_V_VI_5,cas2_I_II_III_IV_V_VI_6
sys_id	type	subtype	sys_beg	sys_end	protein_in_syst	genes_count	name_of_profiles_in_sys
GCA_003634825.1_PD-T7-2_2	PD-T7-2	PD-T7-2	RKS98646.1	RKS98647.1	RKS98646.1,RKS98647.1	2	PD-T7-2__PD-T7-2_A,PD-T7-2__PD-T7-2_B
GCA_003634825.1_RM_Type_III_4	RM	RM_Type_III	RKS98643.1	RKS98644.1	RKS98643.1,RKS98644.1	2	RM_Type_III__Type_III_MTases,RM_Type_III__Type_III_REases
GCA_003634825.1_RM_Type_II_3	RM	RM_Type_II	RKT00183.1	RKT00189.1	RKT00183.1,RKT00188.1,RKT00189.1	3	RM_Type_II__Type_II_MTases,RM_Type_II__Type_II_REases,RM_Type_II__Type_II_MTases
GCA_003634825.1_RloC_1	RloC	RloC	RKT00180.1	RKT00180.1	RKT00180.1	1	RloC__RloC
sys_id	type	subtype	sys_beg	sys_end	protein_in_syst	genes_count	name_of_profiles_in_sys
GCA_003635165.1_RM_Type_I_1	RM	RM_Type_I	RKU00966.1	RKU00968.1	RKU00966.1,RKU00967.1,RKU00968.1	3	RM__Type_I_REases,RM__Type_I_S,RM__Type_I_MTases
GCA_003635165.1_RM_Type_III_2	RM	RM_Type_III	RKU01693.1	RKU01694.1	RKU01693.1,RKU01694.1	2	RM_Type_III__Type_III_REases,RM_Type_III__Type_III_MTases
sys_id	type	subtype	sys_beg	sys_end	protein_in_syst	genes_count	name_of_profiles_in_sys
GCA_003635195.1_RM_Type_IIG_15	RM	RM_Type_IIG	RKU06663.1	RKU06663.1	RKU06663.1	1	RM_Type_IIG__Type_IIG
GCA_003635195.1_RM_Type_IIG_16	RM	RM_Type_IIG	RKU08855.1	RKU08855.1	RKU08855.1	1	RM_Type_IIG__Type_IIG
GCA_003635195.1_RM_Type_IIG_17	RM	RM_Type_IIG	RKU09192.1	RKU09192.1	RKU09192.1	1	RM_Type_IIG__Type_IIG
GCA_003635195.1_RM_Type_IIG_18	RM	RM_Type_IIG	RKU09368.1	RKU09368.1	RKU09368.1	1	RM_Type_IIG__Type_IIG
GCA_003635195.1_RM_Type_IIG_19	RM	RM_Type_IIG	RKU12497.1	RKU12497.1	RKU12497.1	1	RM_Type_IIG__Type_IIG
GCA_003635195.1_RM_Type_I_11	RM	RM_Type_I	RKU13115.1	RKU13124.1	RKU13115.1,RKU13118.1,RKU13124.1	3	RM__Type_I_REases,RM__Type_I_S,RM__Type_I_MTases
GCA_003635195.1_RM_Type_II_12	RM	RM_Type_II	RKU13120.1	RKU13121.1	RKU13120.1,RKU13121.1	2	RM_Type_II__Type_II_REases,RM_Type_II__Type_II_MTases
GCA_003635195.1_RM_Type_IIG_20	RM	RM_Type_IIG	RKU13734.1	RKU13734.1	RKU13734.1	1	RM_Type_IIG__Type_IIG
GCA_003635195.1_RM_Type_III_26	RM	RM_Type_III	RKU14329.1	RKU14331.1	RKU14329.1,RKU14331.1	2	RM_Type_III__Type_III_MTases,RM_Type_III__Type_III_REases
GCA_003635195.1_RM_Type_IIG_21	RM	RM_Type_IIG	RKU14743.1	RKU14743.1	RKU14743.1	1	RM_Type_IIG__Type_IIG
GCA_003635195.1_RM_Type_II_13	RM	RM_Type_II	RKU14797.1	RKU14857.1	RKU14797.1,RKU14856.1,RKU14857.1	3	RM_Type_II__Type_II_MTases,RM_Type_II__Type_II_MTases,RM_Type_II__Type_II_REases
GCA_003635195.1_RM_Type_IIG_22	RM	RM_Type_IIG	RKU16417.1	RKU16417.1	RKU16417.1	1	RM_Type_IIG__Type_IIG
GCA_003635195.1_RM_Type_IIG_23	RM	RM_Type_IIG	RKU16985.1	RKU16985.1	RKU16985.1	1	RM_Type_IIG__Type_IIG
GCA_003635195.1_RM_Type_II_14	RM	RM_Type_II	RKU19215.1	RKU19216.1	RKU19215.1,RKU19216.1	2	RM_Type_II__Type_II_MTases,RM_Type_II__Type_II_REases
GCA_003635195.1_RM_Type_IIG_24	RM	RM_Type_IIG	RKU19704.1	RKU19704.1	RKU19704.1	1	RM_Type_IIG__Type_IIG
GCA_003635195.1_RM_Type_IIG_25	RM	RM_Type_IIG	RKU24443.1	RKU24443.1	RKU24443.1	1	RM_Type_IIG__Type_IIG
GCA_003635195.1_SoFic_7	SoFIC	SoFic	RKU09612.1	RKU09612.1	RKU09612.1	1	SoFic__SoFic
GCA_003635195.1_CBASS_I_5	CBASS	CBASS_I	RKU13079.1	RKU13080.1	RKU13079.1,RKU13080.1	2	CBASS__Cyclase_II,CBASS__Sensing_SAVED
GCA_003635195.1_pAgo_LongA_10	pAgo	pAgo_LongA	RKU16322.1	RKU16322.1	RKU16322.1	1	pAgo__pAgo_LongA
GCA_003635195.1_MazEF_6	MazEF	MazEF	RKU20229.1	RKU20230.1	RKU20229.1,RKU20230.1	2	MazEF__MazE,MazEF__MazF
GCA_003635195.1_SoFic_8	SoFIC	SoFic	RKU22019.1	RKU22019.1	RKU22019.1	1	SoFic__SoFic
GCA_003635195.1_Tiamat_9	Tiamat	Tiamat	RKU24417.1	RKU24417.1	RKU24417.1	1	Tiamat__TmtA_2752664533
GCA_003635195.1_CAS_Class1-Subtype-III-D_31	CasFinder	CAS_Class1-Subtype-III-D	RKU14625.1	RKU14639.1	RKU14625.1,RKU14627.1,RKU14628.1,RKU14629.1,RKU14631.1,RKU14632.1,RKU14634.1,RKU14635.1,RKU14636.1,RKU14637.1,RKU14639.1	11	cas2_I_II_III_IV_V_VI_3,cas6_I_II_III_IV_V_VI_17,csm6_III_3,csx1_III_9,csx21_III-D_3,csm3gr7_III-A_III-D_2,csm3gr7_III-A_III-D_10,csm3gr7_III-A_III-D_2,csm2gr11_III-D_5,csx10gr5_III-D_2,cas10_III-D_3
GCA_003635195.1_CAS_Class1-Subtype-I-D_28	CasFinder	CAS_Class1-Subtype-I-D	RKU18297.1	RKU18305.1	RKU18297.1,RKU18298.1,RKU18299.1,RKU18300.1,RKU18301.1,RKU18302.1,RKU18303.1,RKU18305.1	8	cas2_I_II_III_IV_V_VI_3,cas1_I_II_III_IV_V_VI_1,cas6_I_II_III_IV_V_VI_7,cas3_I-D_4,csc1gr5_I-D_2,csc2gr7_I-D_1,cas10d_I-D_9,WYL_I_II_III_IV_V_VI_4
GCA_003635195.1_CAS_Class1-Subtype-I-D_29	CasFinder	CAS_Class1-Subtype-I-D	RKU22808.1	RKU22809.1	RKU22808.1,RKU22809.1	2	cas10d_I-D_3,cas3_I-D_4
GCA_003635195.1_CAS_Class1-Subtype-I-B_27	CasFinder	CAS_Class1-Subtype-I-B	RKU22859.1	RKU22863.1	RKU22859.1,RKU22861.1,RKU22862.1,RKU22863.1	4	cas6_I_II_III_IV_V_VI_14,cas7_I-B_1,cas5_I-B_6,cas3_I_2
GCA_003635195.1_CAS_Class1-Subtype-III-A_30	CasFinder	CAS_Class1-Subtype-III-A	RKU22864.1	RKU22872.1	RKU22864.1,RKU22865.1,RKU22866.1,RKU22867.1,RKU22869.1,RKU22870.1,RKU22871.1,RKU22872.1	8	cas10_III-A_1,csm3gr7_III-A_1,csm4gr5_III-A_1,csm5gr7_III-A_2,csx1_III_9,cas4_I_II_III_IV_V_VI_6,cas1_I_II_III_IV_V_VI_7,cas2_I_II_III_IV_V_VI_5
GCA_003635195.1_CAS_Cluster_39	CasFinder	CAS_Cluster	RKU22900.1	RKU22901.1	RKU22900.1,RKU22901.1	2	cas2_I_II_III_IV_V_VI_3,cas1_I_II_III_IV_V_VI_1
GCA_003635195.1_Septu_2	Septu	Septu	RKU07983.1	RKU07984.1	RKU07983.1,RKU07984.1	2	Septu__PtuA,Septu__PtuB
GCA_003635195.1_PD-Lambda-1_1	PD-Lambda-1	PD-Lambda-1	RKU13087.1	RKU13087.1	RKU13087.1	1	PD-Lambda-1__PD-Lambda-1
GCA_003635195.1_Zorya_TypeI_3	Zorya	Zorya_TypeI	RKU21196.1	RKU21199.1	RKU21196.1,RKU21197.1,RKU21199.1	3	Zorya__ZorA,Zorya__ZorB,Zorya_TypeI__ZorD
sys_id	type	subtype	sys_beg	sys_end	protein_in_syst	genes_count	name_of_profiles_in_sys
GCA_003635585.1_RM_Type_II_5	RM	RM_Type_II	MVSU01000001.1_97	MVSU01000001.1_98	MVSU01000001.1_97,MVSU01000001.1_98	2	RM_Type_II__Type_II_REases,RM_Type_II__Type_II_MTases
GCA_003635585.1_RM_Type_I_3	RM	RM_Type_I	MVSU01000001.1_115	MVSU01000001.1_117	MVSU01000001.1_115,MVSU01000001.1_117	2	RM__Type_I_REases,RM__Type_I_MTases
GCA_003635585.1_RM_Type_III_18	RM	RM_Type_III	MVSU01000001.1_130	MVSU01000001.1_132	MVSU01000001.1_130,MVSU01000001.1_132	2	RM_Type_III__Type_III_MTases,RM_Type_III__Type_III_REases
GCA_003635585.1_RM_Type_IIG_14	RM	RM_Type_IIG	MVSU01000001.1_133	MVSU01000001.1_133	MVSU01000001.1_133	1	RM_Type_IIG__Type_IIG
GCA_003635585.1_RM_Type_II_6	RM	RM_Type_II	MVSU01000001.1_153	MVSU01000001.1_156	MVSU01000001.1_153,MVSU01000001.1_154,MVSU01000001.1_155,MVSU01000001.1_156	4	RM_Type_II__Type_II_REases,RM_Type_II__Type_II_REases,RM_Type_II__Type_II_MTases,RM_Type_II__Type_II_MTases
GCA_003635585.1_RM_Type_IIG_15	RM	RM_Type_IIG	MVSU01000001.1_183	MVSU01000001.1_183	MVSU01000001.1_183	1	RM_Type_IIG__Type_IIG
GCA_003635585.1_RM_Type_IIG_16	RM	RM_Type_IIG	MVSU01000010.1_14	MVSU01000010.1_14	MVSU01000010.1_14	1	RM_Type_IIG__Type_IIG
GCA_003635585.1_RM_Type_II_7	RM	RM_Type_II	MVSU01000013.1_15	MVSU01000013.1_16	MVSU01000013.1_15,MVSU01000013.1_16	2	RM_Type_II__Type_II_REases,RM_Type_II__Type_II_MTases
GCA_003635585.1_RM_Type_IIG_17	RM	RM_Type_IIG	MVSU01000002.1_3	MVSU01000002.1_3	MVSU01000002.1_3	1	RM_Type_IIG__Type_IIG
GCA_003635585.1_RM_Type_II_8	RM	RM_Type_II	MVSU01000002.1_15	MVSU01000002.1_17	MVSU01000002.1_15,MVSU01000002.1_16,MVSU01000002.1_17	3	RM_Type_II__Type_II_REases,RM_Type_II__Type_II_MTases,RM_Type_II__Type_II_MTases
GCA_003635585.1_RM_Type_III_19	RM	RM_Type_III	MVSU01000002.1_32	MVSU01000002.1_33	MVSU01000002.1_32,MVSU01000002.1_33	2	RM_Type_III__Type_III_MTases,RM_Type_III__Type_III_REases
GCA_003635585.1_RM_Type_II_9	RM	RM_Type_II	MVSU01000022.1_2	MVSU01000022.1_8	MVSU01000022.1_2,MVSU01000022.1_5,MVSU01000022.1_6,MVSU01000022.1_7,MVSU01000022.1_8	5	RM_Type_II__Type_II_MTases,RM_Type_II__Type_II_MTases,RM_Type_II__Type_II_REases,RM_Type_II__Type_II_MTases,RM_Type_II__Type_II_REases
GCA_003635585.1_RM_Type_I_4	RM	RM_Type_I	MVSU01000003.1_30	MVSU01000003.1_32	MVSU01000003.1_30,MVSU01000003.1_32	2	RM__Type_I_MTases,RM__Type_I_REases
GCA_003635585.1_RM_Type_II_10	RM	RM_Type_II	MVSU01000006.1_36	MVSU01000006.1_37	MVSU01000006.1_36,MVSU01000006.1_37	2	RM_Type_II__Type_II_REases,RM_Type_II__Type_II_MTases
GCA_003635585.1_RM_Type_II_11	RM	RM_Type_II	MVSU01000007.1_1	MVSU01000007.1_5	MVSU01000007.1_1,MVSU01000007.1_2,MVSU01000007.1_3,MVSU01000007.1_4,MVSU01000007.1_5	5	RM_Type_II__Type_II_MTases,RM_Type_II__Type_II_MTases,RM_Type_II__Type_II_REases,RM_Type_II__Type_II_MTases,RM_Type_II__Type_II_REases
GCA_003635585.1_RM_Type_II_12	RM	RM_Type_II	MVSU01000007.1_42	MVSU01000007.1_43	MVSU01000007.1_42,MVSU01000007.1_43	2	RM_Type_II__Type_II_REases,RM_Type_II__Type_II_MTases
GCA_003635585.1_RM_Type_II_13	RM	RM_Type_II	MVSU01000007.1_54	MVSU01000007.1_55	MVSU01000007.1_54,MVSU01000007.1_55	2	RM_Type_II__Type_II_REases,RM_Type_II__Type_II_MTases
GCA_003635585.1_Eleos_2	Eleos	Eleos	MVSU01000003.1_143	MVSU01000003.1_147	MVSU01000003.1_143,MVSU01000003.1_147	2	Eleos__LeoC,Eleos__LeoA
GCA_003635585.1_DRT_4_1	DRT	DRT_4	MVSU01000001.1_134	MVSU01000001.1_134	MVSU01000001.1_134	1	DRT_4__drt4
sys_id	type	subtype	sys_beg	sys_end	protein_in_syst	genes_count	name_of_profiles_in_sys
GCA_003636265.1_RM_Type_I_3	RM	RM_Type_I	MVSN01000001.1_11	MVSN01000001.1_13	MVSN01000001.1_11,MVSN01000001.1_12,MVSN01000001.1_13	3	RM__Type_I_MTases,RM__Type_I_REases,RM__Type_I_REases
GCA_003636265.1_RM_Type_II_4	RM	RM_Type_II	MVSN01000001.1_30	MVSN01000001.1_31	MVSN01000001.1_30,MVSN01000001.1_31	2	RM_Type_II__Type_II_MTases,RM_Type_II__Type_II_REases
GCA_003636265.1_RM_Type_II_5	RM	RM_Type_II	MVSN01000001.1_127	MVSN01000001.1_132	MVSN01000001.1_127,MVSN01000001.1_128,MVSN01000001.1_129,MVSN01000001.1_130,MVSN01000001.1_131,MVSN01000001.1_132	6	RM_Type_II__Type_II_MTases,RM_Type_II__Type_II_MTases,RM_Type_II__Type_II_MTases,RM_Type_II__Type_II_REases,RM_Type_II__Type_II_MTases,RM_Type_II__Type_II_MTases
GCA_003636265.1_RM_Type_IIG_13	RM	RM_Type_IIG	MVSN01000011.1_31	MVSN01000011.1_31	MVSN01000011.1_31	1	RM_Type_IIG__Type_IIG
GCA_003636265.1_RM_Type_II_6	RM	RM_Type_II	MVSN01000014.1_15	MVSN01000014.1_16	MVSN01000014.1_15,MVSN01000014.1_16	2	RM_Type_II__Type_II_REases,RM_Type_II__Type_II_MTases
GCA_003636265.1_RM_Type_III_18	RM	RM_Type_III	MVSN01000018.1_27	MVSN01000018.1_29	MVSN01000018.1_27,MVSN01000018.1_29	2	RM_Type_III__Type_III_MTases,RM_Type_III__Type_III_REases
GCA_003636265.1_RM_Type_IIG_14	RM	RM_Type_IIG	MVSN01000018.1_32	MVSN01000018.1_32	MVSN01000018.1_32	1	RM_Type_IIG__Type_IIG
GCA_003636265.1_RM_Type_II_7	RM	RM_Type_II	MVSN01000019.1_30	MVSN01000019.1_31	MVSN01000019.1_30,MVSN01000019.1_31	2	RM_Type_II__Type_II_REases,RM_Type_II__Type_II_MTases
GCA_003636265.1_RM_Type_IIG_15	RM	RM_Type_IIG	MVSN01000021.1_10	MVSN01000021.1_10	MVSN01000021.1_10	1	RM_Type_IIG__Type_IIG
GCA_003636265.1_RM_Type_II_8	RM	RM_Type_II	MVSN01000021.1_22	MVSN01000022.1_5	MVSN01000021.1_22,MVSN01000021.1_23,MVSN01000021.1_25,MVSN01000022.1_5	4	RM_Type_II__Type_II_REases,RM_Type_II__Type_II_MTases,RM_Type_II__Type_II_MTases,RM_Type_II__Type_II_MTases
GCA_003636265.1_RM_Type_III_19	RM	RM_Type_III	MVSN01000026.1_14	MVSN01000026.1_15	MVSN01000026.1_14,MVSN01000026.1_15	2	RM_Type_III__Type_III_MTases,RM_Type_III__Type_III_REases
GCA_003636265.1_RM_Type_II_9	RM	RM_Type_II	MVSN01000031.1_2	MVSN01000031.1_8	MVSN01000031.1_2,MVSN01000031.1_5,MVSN01000031.1_6,MVSN01000031.1_7,MVSN01000031.1_8	5	RM_Type_II__Type_II_MTases,RM_Type_II__Type_II_MTases,RM_Type_II__Type_II_REases,RM_Type_II__Type_II_MTases,RM_Type_II__Type_II_REases
GCA_003636265.1_RM_Type_II_10	RM	RM_Type_II	MVSN01000004.1_53	MVSN01000004.1_54	MVSN01000004.1_53,MVSN01000004.1_54	2	RM_Type_II__Type_II_MTases,RM_Type_II__Type_II_REases
GCA_003636265.1_RM_Type_II_11	RM	RM_Type_II	MVSN01000005.1_6	MVSN01000005.1_7	MVSN01000005.1_6,MVSN01000005.1_7	2	RM_Type_II__Type_II_MTases,RM_Type_II__Type_II_REases
GCA_003636265.1_RM_Type_II_12	RM	RM_Type_II	MVSN01000005.1_55	MVSN01000005.1_56	MVSN01000005.1_55,MVSN01000005.1_56	2	RM_Type_II__Type_II_MTases,RM_Type_II__Type_II_REases
GCA_003636265.1_RM_Type_IIG_16	RM	RM_Type_IIG	MVSN01000006.1_21	MVSN01000006.1_21	MVSN01000006.1_21	1	RM_Type_IIG__Type_IIG
GCA_003636265.1_RM_Type_IIG_17	RM	RM_Type_IIG	MVSN01000006.1_67	MVSN01000006.1_67	MVSN01000006.1_67	1	RM_Type_IIG__Type_IIG
GCA_003636265.1_RloC_1	RloC	RloC	MVSN01000022.1_26	MVSN01000022.1_26	MVSN01000022.1_26	1	RloC__RloC
GCA_003636265.1_Eleos_2	Eleos	Eleos	MVSN01000007.1_11	MVSN01000007.1_14	MVSN01000007.1_11,MVSN01000007.1_14	2	Eleos__LeoA,Eleos__LeoC
sys_id	type	subtype	sys_beg	sys_end	protein_in_syst	genes_count	name_of_profiles_in_sys
GCA_003636395.1_RM_Type_II_6	RM	RM_Type_II	MVTK01000010.1_21	MVTK01000010.1_22	MVTK01000010.1_21,MVTK01000010.1_22	2	RM_Type_II__Type_II_MTases,RM_Type_II__Type_II_REases
GCA_003636395.1_RM_Type_II_7	RM	RM_Type_II	MVTK01000011.1_39	MVTK01000011.1_41	MVTK01000011.1_39,MVTK01000011.1_40,MVTK01000011.1_41	3	RM_Type_II__Type_II_REases,RM_Type_II__Type_II_MTases,RM_Type_II__Type_II_REases
GCA_003636395.1_RM_Type_IIG_15	RM	RM_Type_IIG	MVTK01000016.1_1	MVTK01000016.1_1	MVTK01000016.1_1	1	RM_Type_IIG__Type_IIG
GCA_003636395.1_RM_Type_II_8	RM	RM_Type_II	MVTK01000016.1_13	MVTK01000016.1_16	MVTK01000016.1_13,MVTK01000016.1_15,MVTK01000016.1_16	3	RM_Type_II__Type_II_REases,RM_Type_II__Type_II_MTases,RM_Type_II__Type_II_MTases
GCA_003636395.1_RM_Type_II_9	RM	RM_Type_II	MVTK01000017.1_13	MVTK01000017.1_14	MVTK01000017.1_13,MVTK01000017.1_14	2	RM_Type_II__Type_II_REases,RM_Type_II__Type_II_MTases
GCA_003636395.1_RM_Type_III_19	RM	RM_Type_III	MVTK01000002.1_26	MVTK01000002.1_28	MVTK01000002.1_26,MVTK01000002.1_28	2	RM_Type_III__Type_III_MTases,RM_Type_III__Type_III_REases
GCA_003636395.1_RM_Type_IIG_16	RM	RM_Type_IIG	MVTK01000002.1_30	MVTK01000002.1_30	MVTK01000002.1_30	1	RM_Type_IIG__Type_IIG
GCA_003636395.1_RM_Type_II_10	RM	RM_Type_II	MVTK01000002.1_48	MVTK01000002.1_51	MVTK01000002.1_48,MVTK01000002.1_49,MVTK01000002.1_51	3	RM_Type_II__Type_II_REases,RM_Type_II__Type_II_MTases,RM_Type_II__Type_II_MTases
GCA_003636395.1_RM_Type_IIG_17	RM	RM_Type_IIG	MVTK01000002.1_79	MVTK01000002.1_79	MVTK01000002.1_79	1	RM_Type_IIG__Type_IIG
GCA_003636395.1_RM_Type_I_3	RM	RM_Type_I	MVTK01000002.1_99	MVTK01000002.1_104	MVTK01000002.1_99,MVTK01000002.1_101,MVTK01000002.1_103,MVTK01000002.1_104	4	RM__Type_I_S,RM__Type_I_MTases,RM__Type_I_REases,RM__Type_I_REases
GCA_003636395.1_RM_Type_II_11	RM	RM_Type_II	MVTK01000002.1_122	MVTK01000002.1_124	MVTK01000002.1_122,MVTK01000002.1_123,MVTK01000002.1_124	3	RM_Type_II__Type_II_MTases,RM_Type_II__Type_II_REases,RM_Type_II__Type_II_REases
GCA_003636395.1_RM_Type_II_12	RM	RM_Type_II	MVTK01000002.1_140	MVTK01000002.1_141	MVTK01000002.1_140,MVTK01000002.1_141	2	RM_Type_II__Type_II_REases,RM_Type_II__Type_II_MTases
GCA_003636395.1_RM_Type_II_13	RM	RM_Type_II	MVTK01000022.1_11	MVTK01000022.1_13	MVTK01000022.1_11,MVTK01000022.1_13	2	RM_Type_II__Type_II_REases,RM_Type_II__Type_II_MTases
GCA_003636395.1_RM_Type_I_4	RM	RM_Type_I	MVTK01000003.1_31	MVTK01000003.1_33	MVTK01000003.1_31,MVTK01000003.1_32,MVTK01000003.1_33	3	RM__Type_I_MTases,RM__Type_I_S,RM__Type_I_REases
GCA_003636395.1_RM_Type_I_5	RM	RM_Type_I	MVTK01000004.1_116	MVTK01000004.1_118	MVTK01000004.1_116,MVTK01000004.1_117,MVTK01000004.1_118	3	RM__Type_I_S,RM__Type_I_MTases,RM__Type_I_REases
GCA_003636395.1_RM_Type_IIG_18	RM	RM_Type_IIG	MVTK01000005.1_17	MVTK01000005.1_17	MVTK01000005.1_17	1	RM_Type_IIG__Type_IIG
GCA_003636395.1_RM_Type_II_14	RM	RM_Type_II	MVTK01000007.1_87	MVTK01000007.1_88	MVTK01000007.1_87,MVTK01000007.1_88	2	RM_Type_II__Type_II_REases,RM_Type_II__Type_II_MTases
GCA_003636395.1_RloC_1	RloC	RloC	MVTK01000019.1_3	MVTK01000019.1_3	MVTK01000019.1_3	1	RloC__RloC
GCA_003636395.1_Eleos_2	Eleos	Eleos	MVTK01000003.1_146	MVTK01000003.1_149	MVTK01000003.1_146,MVTK01000003.1_149	2	Eleos__LeoBC,Eleos__LeoA
sys_id	type	subtype	sys_beg	sys_end	protein_in_syst	genes_count	name_of_profiles_in_sys
GCA_003636485.1_RM_Type_I_3	RM	RM_Type_I	MVTO01000001.1_7	MVTO01000001.1_8	MVTO01000001.1_7,MVTO01000001.1_8	2	RM__Type_I_MTases,RM__Type_I_REases
GCA_003636485.1_RM_Type_II_6	RM	RM_Type_II	MVTO01000001.1_27	MVTO01000001.1_28	MVTO01000001.1_27,MVTO01000001.1_28	2	RM_Type_II__Type_II_MTases,RM_Type_II__Type_II_REases
GCA_003636485.1_RM_Type_II_7	RM	RM_Type_II	MVTO01000001.1_125	MVTO01000001.1_129	MVTO01000001.1_125,MVTO01000001.1_126,MVTO01000001.1_127,MVTO01000001.1_128,MVTO01000001.1_129	5	RM_Type_II__Type_II_MTases,RM_Type_II__Type_II_MTases,RM_Type_II__Type_II_REases,RM_Type_II__Type_II_MTases,RM_Type_II__Type_II_REases
GCA_003636485.1_RM_Type_II_8	RM	RM_Type_II	MVTO01000001.1_334	MVTO01000001.1_335	MVTO01000001.1_334,MVTO01000001.1_335	2	RM_Type_II__Type_II_REases,RM_Type_II__Type_II_MTases
GCA_003636485.1_RM_Type_II_9	RM	RM_Type_II	MVTO01000001.1_383	MVTO01000001.1_384	MVTO01000001.1_383,MVTO01000001.1_384	2	RM_Type_II__Type_II_REases,RM_Type_II__Type_II_MTases
GCA_003636485.1_RM_Type_I_4	RM	RM_Type_I	MVTO01000001.1_502	MVTO01000001.1_504	MVTO01000001.1_502,MVTO01000001.1_503,MVTO01000001.1_504	3	RM__Type_I_S,RM__Type_I_MTases,RM__Type_I_REases
GCA_003636485.1_RM_Type_II_10	RM	RM_Type_II	MVTO01000010.1_13	MVTO01000010.1_14	MVTO01000010.1_13,MVTO01000010.1_14	2	RM_Type_II__Type_II_REases,RM_Type_II__Type_II_MTases
GCA_003636485.1_RM_Type_IIG_17	RM	RM_Type_IIG	MVTO01000012.1_16	MVTO01000012.1_16	MVTO01000012.1_16	1	RM_Type_IIG__Type_IIG
GCA_003636485.1_RM_Type_II_11	RM	RM_Type_II	MVTO01000018.1_2	MVTO01000018.1_8	MVTO01000018.1_2,MVTO01000018.1_5,MVTO01000018.1_6,MVTO01000018.1_7,MVTO01000018.1_8	5	RM_Type_II__Type_II_MTases,RM_Type_II__Type_II_MTases,RM_Type_II__Type_II_REases,RM_Type_II__Type_II_MTases,RM_Type_II__Type_II_REases
GCA_003636485.1_RM_Type_II_12	RM	RM_Type_II	MVTO01000003.1_24	MVTO01000003.1_25	MVTO01000003.1_24,MVTO01000003.1_25	2	RM_Type_II__Type_II_REases,RM_Type_II__Type_II_MTases
GCA_003636485.1_RM_Type_I_5	RM	RM_Type_I	MVTO01000003.1_26	MVTO01000003.1_28	MVTO01000003.1_26,MVTO01000003.1_27,MVTO01000003.1_28	3	RM__Type_I_MTases,RM__Type_I_S,RM__Type_I_REases
GCA_003636485.1_RM_Type_III_21	RM	RM_Type_III	MVTO01000004.1_27	MVTO01000004.1_29	MVTO01000004.1_27,MVTO01000004.1_29	2	RM_Type_III__Type_III_MTases,RM_Type_III__Type_III_REases
GCA_003636485.1_RM_Type_IIG_18	RM	RM_Type_IIG	MVTO01000004.1_30	MVTO01000004.1_30	MVTO01000004.1_30	1	RM_Type_IIG__Type_IIG
GCA_003636485.1_RM_Type_II_13	RM	RM_Type_II	MVTO01000004.1_48	MVTO01000004.1_50	MVTO01000004.1_48,MVTO01000004.1_49,MVTO01000004.1_50	3	RM_Type_II__Type_II_REases,RM_Type_II__Type_II_MTases,RM_Type_II__Type_II_MTases
GCA_003636485.1_RM_Type_IIG_19	RM	RM_Type_IIG	MVTO01000004.1_77	MVTO01000004.1_77	MVTO01000004.1_77	1	RM_Type_IIG__Type_IIG
GCA_003636485.1_RM_Type_III_22	RM	RM_Type_III	MVTO01000005.1_3	MVTO01000005.1_4	MVTO01000005.1_3,MVTO01000005.1_4	2	RM_Type_III__Type_III_REases,RM_Type_III__Type_III_MTases
GCA_003636485.1_RM_Type_II_14	RM	RM_Type_II	MVTO01000005.1_19	MVTO01000005.1_21	MVTO01000005.1_19,MVTO01000005.1_20,MVTO01000005.1_21	3	RM_Type_II__Type_II_MTases,RM_Type_II__Type_II_MTases,RM_Type_II__Type_II_REases
GCA_003636485.1_RM_Type_IIG_20	RM	RM_Type_IIG	MVTO01000005.1_33	MVTO01000005.1_33	MVTO01000005.1_33	1	RM_Type_IIG__Type_IIG
GCA_003636485.1_RM_Type_II_15	RM	RM_Type_II	MVTO01000005.1_35	MVTO01000005.1_36	MVTO01000005.1_35,MVTO01000005.1_36	2	RM_Type_II__Type_II_MTases,RM_Type_II__Type_II_REases
GCA_003636485.1_RM_Type_II_16	RM	RM_Type_II	MVTO01000006.1_20	MVTO01000006.1_21	MVTO01000006.1_20,MVTO01000006.1_21	2	RM_Type_II__Type_II_MTases,RM_Type_II__Type_II_REases
GCA_003636485.1_RloC_1	RloC	RloC	MVTO01000016.1_26	MVTO01000016.1_27	MVTO01000016.1_26,MVTO01000016.1_27	2	RloC__RloC,RloC__RloC
GCA_003636485.1_Eleos_2	Eleos	Eleos	MVTO01000003.1_138	MVTO01000003.1_140	MVTO01000003.1_138,MVTO01000003.1_139,MVTO01000003.1_140	3	Eleos__LeoC,Eleos__LeoBC,Eleos__LeoA
sys_id	type	subtype	sys_beg	sys_end	protein_in_syst	genes_count	name_of_profiles_in_sys
GCA_003636615.1_RM_Type_II_6	RM	RM_Type_II	MVUI01000001.1_22	MVUI01000001.1_23	MVUI01000001.1_22,MVUI01000001.1_23	2	RM_Type_II__Type_II_MTases,RM_Type_II__Type_II_REases
GCA_003636615.1_RM_Type_IIG_19	RM	RM_Type_IIG	MVUI01000001.1_205	MVUI01000001.1_205	MVUI01000001.1_205	1	RM_Type_IIG__Type_IIG
GCA_003636615.1_RM_Type_II_7	RM	RM_Type_II	MVUI01000010.1_32	MVUI01000010.1_33	MVUI01000010.1_32,MVUI01000010.1_33	2	RM_Type_II__Type_II_MTases,RM_Type_II__Type_II_REases
GCA_003636615.1_RM_Type_II_8	RM	RM_Type_II	MVUI01000013.1_40	MVUI01000013.1_41	MVUI01000013.1_40,MVUI01000013.1_41	2	RM_Type_II__Type_II_REases,RM_Type_II__Type_II_MTases
GCA_003636615.1_RM_Type_III_22	RM	RM_Type_III	MVUI01000014.1_1	MVUI01000014.1_2	MVUI01000014.1_1,MVUI01000014.1_2	2	RM_Type_III__Type_III_REases,RM_Type_III__Type_III_MTases
GCA_003636615.1_RM_Type_II_9	RM	RM_Type_II	MVUI01000014.1_17	MVUI01000014.1_19	MVUI01000014.1_17,MVUI01000014.1_18,MVUI01000014.1_19	3	RM_Type_II__Type_II_MTases,RM_Type_II__Type_II_MTases,RM_Type_II__Type_II_REases
GCA_003636615.1_RM_Type_II_10	RM	RM_Type_II	MVUI01000014.1_32	MVUI01000014.1_33	MVUI01000014.1_32,MVUI01000014.1_33	2	RM_Type_II__Type_II_MTases,RM_Type_II__Type_II_REases
GCA_003636615.1_RM_Type_II_11	RM	RM_Type_II	MVUI01000015.1_12	MVUI01000015.1_13	MVUI01000015.1_12,MVUI01000015.1_13	2	RM_Type_II__Type_II_MTases,RM_Type_II__Type_II_REases
GCA_003636615.1_RM_Type_II_12	RM	RM_Type_II	MVUI01000002.1_2	MVUI01000002.1_8	MVUI01000002.1_2,MVUI01000002.1_5,MVUI01000002.1_6,MVUI01000002.1_7,MVUI01000002.1_8	5	RM_Type_II__Type_II_MTases,RM_Type_II__Type_II_MTases,RM_Type_II__Type_II_REases,RM_Type_II__Type_II_MTases,RM_Type_II__Type_II_REases
GCA_003636615.1_RM_Type_I_3	RM	RM_Type_I	MVUI01000002.1_42	MVUI01000002.1_44	MVUI01000002.1_42,MVUI01000002.1_43,MVUI01000002.1_44	3	RM__Type_I_MTases,RM__Type_I_S,RM__Type_I_REases
GCA_003636615.1_RM_Type_I_4	RM	RM_Type_I	MVUI01000003.1_2	MVUI01000003.1_3	MVUI01000003.1_2,MVUI01000003.1_3	2	RM__Type_I_MTases,RM__Type_I_REases
GCA_003636615.1_RM_Type_II_13	RM	RM_Type_II	MVUI01000003.1_19	MVUI01000003.1_20	MVUI01000003.1_19,MVUI01000003.1_20	2	RM_Type_II__Type_II_MTases,RM_Type_II__Type_II_REases
GCA_003636615.1_RM_Type_II_14	RM	RM_Type_II	MVUI01000003.1_121	MVUI01000003.1_124	MVUI01000003.1_121,MVUI01000003.1_122,MVUI01000003.1_123,MVUI01000003.1_124	4	RM_Type_II__Type_II_MTases,RM_Type_II__Type_II_MTases,RM_Type_II__Type_II_REases,RM_Type_II__Type_II_MTases
GCA_003636615.1_RM_Type_I_5	RM	RM_Type_I	MVUI01000004.1_115	MVUI01000004.1_117	MVUI01000004.1_115,MVUI01000004.1_116,MVUI01000004.1_117	3	RM__Type_I_S,RM__Type_I_MTases,RM__Type_I_REases
GCA_003636615.1_RM_Type_IV_24	RM	RM_Type_IV	MVUI01000005.1_51	MVUI01000005.1_51	MVUI01000005.1_51	1	RM_Type_IV__Type_IV_REases
GCA_003636615.1_RM_Type_III_23	RM	RM_Type_III	MVUI01000006.1_12	MVUI01000006.1_14	MVUI01000006.1_12,MVUI01000006.1_14	2	RM_Type_III__Type_III_MTases,RM_Type_III__Type_III_REases
GCA_003636615.1_RM_Type_IIG_20	RM	RM_Type_IIG	MVUI01000006.1_16	MVUI01000006.1_16	MVUI01000006.1_16	1	RM_Type_IIG__Type_IIG
GCA_003636615.1_RM_Type_II_15	RM	RM_Type_II	MVUI01000006.1_32	MVUI01000006.1_34	MVUI01000006.1_32,MVUI01000006.1_33,MVUI01000006.1_34	3	RM_Type_II__Type_II_REases,RM_Type_II__Type_II_MTases,RM_Type_II__Type_II_MTases
GCA_003636615.1_RM_Type_IIG_21	RM	RM_Type_IIG	MVUI01000006.1_61	MVUI01000006.1_61	MVUI01000006.1_61	1	RM_Type_IIG__Type_IIG
GCA_003636615.1_RM_Type_II_16	RM	RM_Type_II	MVUI01000007.1_35	MVUI01000007.1_36	MVUI01000007.1_35,MVUI01000007.1_36	2	RM_Type_II__Type_II_REases,RM_Type_II__Type_II_MTases
GCA_003636615.1_RM_Type_II_17	RM	RM_Type_II	MVUI01000007.1_86	MVUI01000007.1_87	MVUI01000007.1_86,MVUI01000007.1_87	2	RM_Type_II__Type_II_REases,RM_Type_II__Type_II_MTases
GCA_003636615.1_RM_Type_II_18	RM	RM_Type_II	MVUI01000008.1_19	MVUI01000008.1_20	MVUI01000008.1_19,MVUI01000008.1_20	2	RM_Type_II__Type_II_REases,RM_Type_II__Type_II_MTases
GCA_003636615.1_RloC_1	RloC	RloC	MVUI01000028.1_1	MVUI01000028.1_1	MVUI01000028.1_1	1	RloC__RloC
GCA_003636615.1_Eleos_2	Eleos	Eleos	MVUI01000002.1_156	MVUI01000002.1_157	MVUI01000002.1_156,MVUI01000002.1_157	2	Eleos__LeoBC,Eleos__LeoA
sys_id	type	subtype	sys_beg	sys_end	protein_in_syst	genes_count	name_of_profiles_in_sys
GCA_003636925.1_RM_Type_II_5	RM	RM_Type_II	MVVG01000010.1_67	MVVG01000010.1_68	MVVG01000010.1_67,MVVG01000010.1_68	2	RM_Type_II__Type_II_REases,RM_Type_II__Type_II_MTases
GCA_003636925.1_RM_Type_IIG_16	RM	RM_Type_IIG	MVVG01000011.1_17	MVVG01000011.1_17	MVVG01000011.1_17	1	RM_Type_IIG__Type_IIG
GCA_003636925.1_RM_Type_II_6	RM	RM_Type_II	MVVG01000011.1_36	MVVG01000011.1_37	MVVG01000011.1_36,MVVG01000011.1_37	2	RM_Type_II__Type_II_MTases,RM_Type_II__Type_II_REases
GCA_003636925.1_RM_Type_II_7	RM	RM_Type_II	MVVG01000014.1_2	MVVG01000014.1_3	MVVG01000014.1_2,MVVG01000014.1_3	2	RM_Type_II__Type_II_MTases,RM_Type_II__Type_II_REases
GCA_003636925.1_RM_Type_II_8	RM	RM_Type_II	MVVG01000014.1_45	MVVG01000014.1_49	MVVG01000014.1_45,MVVG01000014.1_47,MVVG01000014.1_48,MVVG01000014.1_49	4	RM_Type_II__Type_II_MTases,RM_Type_II__Type_II_REases,RM_Type_II__Type_II_REases,RM_Type_II__Type_II_MTases
GCA_003636925.1_RM_Type_II_9	RM	RM_Type_II	MVVG01000015.1_13	MVVG01000015.1_14	MVVG01000015.1_13,MVVG01000015.1_14	2	RM_Type_II__Type_II_REases,RM_Type_II__Type_II_MTases
GCA_003636925.1_RM_Type_I_2	RM	RM_Type_I	MVVG01000002.1_116	MVVG01000002.1_118	MVVG01000002.1_116,MVVG01000002.1_117,MVVG01000002.1_118	3	RM__Type_I_S,RM__Type_I_MTases,RM__Type_I_REases
GCA_003636925.1_RM_Type_II_10	RM	RM_Type_II	MVVG01000002.1_132	MVVG01000002.1_137	MVVG01000002.1_132,MVVG01000002.1_135,MVVG01000002.1_136,MVVG01000002.1_137	4	RM_Type_II__Type_II_MTases,RM_Type_II__Type_II_MTases,RM_Type_II__Type_II_REases,RM_Type_II__Type_II_MTases
GCA_003636925.1_RM_Type_III_20	RM	RM_Type_III	MVVG01000020.1_3	MVVG01000020.1_4	MVVG01000020.1_3,MVVG01000020.1_4	2	RM_Type_III__Type_III_REases,RM_Type_III__Type_III_MTases
GCA_003636925.1_RM_Type_II_11	RM	RM_Type_II	MVVG01000003.1_80	MVVG01000003.1_83	MVVG01000003.1_80,MVVG01000003.1_83	2	RM_Type_II__Type_II_MTases,RM_Type_II__Type_II_REases
GCA_003636925.1_RM_Type_IV_22	RM	RM_Type_IV	MVVG01000003.1_82	MVVG01000003.1_82	MVVG01000003.1_82	1	RM_Type_IV__Type_IV_REases
GCA_003636925.1_RM_Type_IIG_17	RM	RM_Type_IIG	MVVG01000004.1_2	MVVG01000004.1_2	MVVG01000004.1_2	1	RM_Type_IIG__Type_IIG
GCA_003636925.1_RM_Type_II_12	RM	RM_Type_II	MVVG01000004.1_29	MVVG01000004.1_32	MVVG01000004.1_29,MVVG01000004.1_30,MVVG01000004.1_31,MVVG01000004.1_32	4	RM_Type_II__Type_II_MTases,RM_Type_II__Type_II_MTases,RM_Type_II__Type_II_REases,RM_Type_II__Type_II_REases
GCA_003636925.1_RM_Type_IIG_18	RM	RM_Type_IIG	MVVG01000004.1_49	MVVG01000004.1_49	MVVG01000004.1_49	1	RM_Type_IIG__Type_IIG
GCA_003636925.1_RM_Type_III_21	RM	RM_Type_III	MVVG01000004.1_51	MVVG01000004.1_52	MVVG01000004.1_51,MVVG01000004.1_52	2	RM_Type_III__Type_III_REases,RM_Type_III__Type_III_MTases
GCA_003636925.1_RM_Type_I_3	RM	RM_Type_I	MVVG01000004.1_63	MVVG01000004.1_65	MVVG01000004.1_63,MVVG01000004.1_64,MVVG01000004.1_65	3	RM__Type_I_S,RM__Type_I_MTases,RM__Type_I_REases
GCA_003636925.1_RM_Type_IIG_19	RM	RM_Type_IIG	MVVG01000004.1_95	MVVG01000004.1_95	MVVG01000004.1_95	1	RM_Type_IIG__Type_IIG
GCA_003636925.1_RM_Type_II_13	RM	RM_Type_II	MVVG01000004.1_96	MVVG01000004.1_97	MVVG01000004.1_96,MVVG01000004.1_97	2	RM_Type_II__Type_II_MTases,RM_Type_II__Type_II_REases
GCA_003636925.1_RM_Type_I_4	RM	RM_Type_I	MVVG01000005.1_56	MVVG01000005.1_58	MVVG01000005.1_56,MVVG01000005.1_57,MVVG01000005.1_58	3	RM__Type_I_REases,RM__Type_I_S,RM__Type_I_MTases
GCA_003636925.1_RM_Type_II_14	RM	RM_Type_II	MVVG01000005.1_59	MVVG01000005.1_60	MVVG01000005.1_59,MVVG01000005.1_60	2	RM_Type_II__Type_II_MTases,RM_Type_II__Type_II_REases
GCA_003636925.1_RM_Type_II_15	RM	RM_Type_II	MVVG01000008.1_35	MVVG01000008.1_36	MVVG01000008.1_35,MVVG01000008.1_36	2	RM_Type_II__Type_II_REases,RM_Type_II__Type_II_MTases
GCA_003636925.1_Eleos_1	Eleos	Eleos	MVVG01000009.1_57	MVVG01000009.1_62	MVVG01000009.1_57,MVVG01000009.1_62	2	Eleos__LeoC,Eleos__LeoA
sys_id	type	subtype	sys_beg	sys_end	protein_in_syst	genes_count	name_of_profiles_in_sys
GCA_003636935.1_RM_Type_I_2	RM	RM_Type_I	MVVH01000001.1_1	MVVH01000001.1_2	MVVH01000001.1_1,MVVH01000001.1_2	2	RM__Type_I_MTases,RM__Type_I_REases
GCA_003636935.1_RM_Type_II_5	RM	RM_Type_II	MVVH01000001.1_19	MVVH01000001.1_20	MVVH01000001.1_19,MVVH01000001.1_20	2	RM_Type_II__Type_II_MTases,RM_Type_II__Type_II_REases
GCA_003636935.1_RM_Type_II_6	RM	RM_Type_II	MVVH01000001.1_115	MVVH01000001.1_119	MVVH01000001.1_115,MVVH01000001.1_116,MVVH01000001.1_117,MVVH01000001.1_119	4	RM_Type_II__Type_II_MTases,RM_Type_II__Type_II_MTases,RM_Type_II__Type_II_REases,RM_Type_II__Type_II_MTases
GCA_003636935.1_RM_Type_II_7	RM	RM_Type_II	MVVH01000001.1_157	MVVH01000001.1_162	MVVH01000001.1_157,MVVH01000001.1_162	2	RM_Type_II__Type_II_MTases,RM_Type_II__Type_II_REases
GCA_003636935.1_RM_Type_IIG_12	RM	RM_Type_IIG	MVVH01000010.1_27	MVVH01000010.1_27	MVVH01000010.1_27	1	RM_Type_IIG__Type_IIG
GCA_003636935.1_RM_Type_III_16	RM	RM_Type_III	MVVH01000012.1_26	MVVH01000012.1_27	MVVH01000012.1_26,MVVH01000012.1_27	2	RM_Type_III__Type_III_MTases,RM_Type_III__Type_III_REases
GCA_003636935.1_RM_Type_II_8	RM	RM_Type_II	MVVH01000017.1_5	MVVH01000017.1_6	MVVH01000017.1_5,MVVH01000017.1_6	2	RM_Type_II__Type_II_MTases,RM_Type_II__Type_II_REases
GCA_003636935.1_RM_Type_II_9	RM	RM_Type_II	MVVH01000002.1_6	MVVH01000002.1_11	MVVH01000002.1_6,MVVH01000002.1_7,MVVH01000002.1_11	3	RM_Type_II__Type_II_REases,RM_Type_II__Type_II_MTases,RM_Type_II__Type_II_MTases
GCA_003636935.1_RM_Type_I_3	RM	RM_Type_I	MVVH01000002.1_25	MVVH01000002.1_27	MVVH01000002.1_25,MVVH01000002.1_26,MVVH01000002.1_27	3	RM__Type_I_REases,RM__Type_I_MTases,RM__Type_I_S
GCA_003636935.1_RM_Type_II_10	RM	RM_Type_II	MVVH01000002.1_190	MVVH01000002.1_191	MVVH01000002.1_190,MVVH01000002.1_191	2	RM_Type_II__Type_II_MTases,RM_Type_II__Type_II_REases
GCA_003636935.1_RM_Type_I_4	RM	RM_Type_I	MVVH01000003.1_121	MVVH01000003.1_123	MVVH01000003.1_121,MVVH01000003.1_122,MVVH01000003.1_123	3	RM__Type_I_REases,RM__Type_I_S,RM__Type_I_MTases
GCA_003636935.1_RM_Type_II_11	RM	RM_Type_II	MVVH01000004.1_27	MVVH01000004.1_29	MVVH01000004.1_27,MVVH01000004.1_28,MVVH01000004.1_29	3	RM_Type_II__Type_II_MTases,RM_Type_II__Type_II_MTases,RM_Type_II__Type_II_REases
GCA_003636935.1_RM_Type_IIG_13	RM	RM_Type_IIG	MVVH01000004.1_41	MVVH01000004.1_41	MVVH01000004.1_41	1	RM_Type_IIG__Type_IIG
GCA_003636935.1_RM_Type_IIG_14	RM	RM_Type_IIG	MVVH01000006.1_21	MVVH01000006.1_21	MVVH01000006.1_21	1	RM_Type_IIG__Type_IIG
GCA_003636935.1_RM_Type_IIG_15	RM	RM_Type_IIG	MVVH01000006.1_65	MVVH01000006.1_65	MVVH01000006.1_65	1	RM_Type_IIG__Type_IIG
GCA_003636935.1_RM_Type_III_17	RM	RM_Type_III	MVVH01000006.1_67	MVVH01000006.1_69	MVVH01000006.1_67,MVVH01000006.1_69	2	RM_Type_III__Type_III_REases,RM_Type_III__Type_III_MTases
GCA_003636935.1_RloC_1	RloC	RloC	MVVH01000014.1_27	MVVH01000014.1_27	MVVH01000014.1_27	1	RloC__RloC
sys_id	type	subtype	sys_beg	sys_end	protein_in_syst	genes_count	name_of_profiles_in_sys
GCA_003637875.1_RM_Type_II_5	RM	RM_Type_II	MVXR01000001.1_27	MVXR01000001.1_28	MVXR01000001.1_27,MVXR01000001.1_28	2	RM_Type_II__Type_II_MTases,RM_Type_II__Type_II_REases
GCA_003637875.1_RM_Type_II_6	RM	RM_Type_II	MVXR01000001.1_66	MVXR01000001.1_71	MVXR01000001.1_66,MVXR01000001.1_69,MVXR01000001.1_70,MVXR01000001.1_71	4	RM_Type_II__Type_II_MTases,RM_Type_II__Type_II_REases,RM_Type_II__Type_II_REases,RM_Type_II__Type_II_MTases
GCA_003637875.1_RM_Type_II_7	RM	RM_Type_II	MVXR01000001.1_167	MVXR01000001.1_168	MVXR01000001.1_167,MVXR01000001.1_168	2	RM_Type_II__Type_II_REases,RM_Type_II__Type_II_MTases
GCA_003637875.1_RM_Type_I_3	RM	RM_Type_I	MVXR01000001.1_185	MVXR01000001.1_186	MVXR01000001.1_185,MVXR01000001.1_186	2	RM__Type_I_REases,RM__Type_I_MTases
GCA_003637875.1_RM_Type_I_4	RM	RM_Type_I	MVXR01000010.1_15	MVXR01000010.1_17	MVXR01000010.1_15,MVXR01000010.1_16,MVXR01000010.1_17	3	RM__Type_I_REases,RM__Type_I_MTases,RM__Type_I_S
GCA_003637875.1_RM_Type_II_8	RM	RM_Type_II	MVXR01000011.1_24	MVXR01000011.1_25	MVXR01000011.1_24,MVXR01000011.1_25	2	RM_Type_II__Type_II_REases,RM_Type_II__Type_II_MTases
GCA_003637875.1_RM_Type_II_9	RM	RM_Type_II	MVXR01000014.1_29	MVXR01000014.1_30	MVXR01000014.1_29,MVXR01000014.1_30	2	RM_Type_II__Type_II_REases,RM_Type_II__Type_II_MTases
GCA_003637875.1_RM_Type_II_10	RM	RM_Type_II	MVXR01000002.1_10	MVXR01000002.1_11	MVXR01000002.1_10,MVXR01000002.1_11	2	RM_Type_II__Type_II_MTases,RM_Type_II__Type_II_REases
GCA_003637875.1_RM_Type_II_11	RM	RM_Type_II	MVXR01000002.1_40	MVXR01000002.1_41	MVXR01000002.1_40,MVXR01000002.1_41	2	RM_Type_II__Type_II_MTases,RM_Type_II__Type_II_REases
GCA_003637875.1_RM_Type_II_12	RM	RM_Type_II	MVXR01000002.1_184	MVXR01000002.1_185	MVXR01000002.1_184,MVXR01000002.1_185	2	RM_Type_II__Type_II_REases,RM_Type_II__Type_II_MTases
GCA_003637875.1_RM_Type_IIG_17	RM	RM_Type_IIG	MVXR01000021.1_1	MVXR01000021.1_1	MVXR01000021.1_1	1	RM_Type_IIG__Type_IIG
GCA_003637875.1_RM_Type_II_13	RM	RM_Type_II	MVXR01000021.1_13	MVXR01000021.1_15	MVXR01000021.1_13,MVXR01000021.1_14,MVXR01000021.1_15	3	RM_Type_II__Type_II_REases,RM_Type_II__Type_II_MTases,RM_Type_II__Type_II_MTases
GCA_003637875.1_RM_Type_II_14	RM	RM_Type_II	MVXR01000023.1_14	MVXR01000024.1_11	MVXR01000023.1_14,MVXR01000024.1_5,MVXR01000024.1_6,MVXR01000024.1_7,MVXR01000024.1_8,MVXR01000024.1_11	6	RM_Type_II__Type_II_MTases,RM_Type_II__Type_II_REases,RM_Type_II__Type_II_MTases,RM_Type_II__Type_II_REases,RM_Type_II__Type_II_MTases,RM_Type_II__Type_II_MTases
GCA_003637875.1_RM_Type_II_15	RM	RM_Type_II	MVXR01000003.1_101	MVXR01000003.1_102	MVXR01000003.1_101,MVXR01000003.1_102	2	RM_Type_II__Type_II_MTases,RM_Type_II__Type_II_REases
GCA_003637875.1_RM_Type_IIG_18	RM	RM_Type_IIG	MVXR01000005.1_22	MVXR01000005.1_22	MVXR01000005.1_22	1	RM_Type_IIG__Type_IIG
GCA_003637875.1_RM_Type_II_16	RM	RM_Type_II	MVXR01000005.1_49	MVXR01000005.1_52	MVXR01000005.1_49,MVXR01000005.1_51,MVXR01000005.1_52	3	RM_Type_II__Type_II_MTases,RM_Type_II__Type_II_MTases,RM_Type_II__Type_II_REases
GCA_003637875.1_RM_Type_IIG_19	RM	RM_Type_IIG	MVXR01000005.1_69	MVXR01000005.1_69	MVXR01000005.1_69	1	RM_Type_IIG__Type_IIG
GCA_003637875.1_RM_Type_III_21	RM	RM_Type_III	MVXR01000005.1_72	MVXR01000005.1_74	MVXR01000005.1_72,MVXR01000005.1_74	2	RM_Type_III__Type_III_REases,RM_Type_III__Type_III_MTases
GCA_003637875.1_RM_Type_IIG_20	RM	RM_Type_IIG	MVXR01000009.1_17	MVXR01000009.1_17	MVXR01000009.1_17	1	RM_Type_IIG__Type_IIG
GCA_003637875.1_RloC_1	RloC	RloC	MVXR01000017.1_27	MVXR01000017.1_27	MVXR01000017.1_27	1	RloC__RloC
GCA_003637875.1_Eleos_2	Eleos	Eleos	MVXR01000004.1_138	MVXR01000004.1_140	MVXR01000004.1_138,MVXR01000004.1_139,MVXR01000004.1_140	3	Eleos__LeoC,Eleos__LeoBC,Eleos__LeoA
sys_id	type	subtype	sys_beg	sys_end	protein_in_syst	genes_count	name_of_profiles_in_sys
GCA_003638025.1_RM_Type_II_6	RM	RM_Type_II	MVWY01000001.1_27	MVWY01000001.1_28	MVWY01000001.1_27,MVWY01000001.1_28	2	RM_Type_II__Type_II_MTases,RM_Type_II__Type_II_REases
GCA_003638025.1_RM_Type_II_7	RM	RM_Type_II	MVWY01000001.1_67	MVWY01000001.1_71	MVWY01000001.1_67,MVWY01000001.1_68,MVWY01000001.1_69,MVWY01000001.1_70,MVWY01000001.1_71	5	RM_Type_II__Type_II_REases,RM_Type_II__Type_II_MTases,RM_Type_II__Type_II_REases,RM_Type_II__Type_II_MTases,RM_Type_II__Type_II_MTases
GCA_003638025.1_RM_Type_II_8	RM	RM_Type_II	MVWY01000001.1_165	MVWY01000001.1_166	MVWY01000001.1_165,MVWY01000001.1_166	2	RM_Type_II__Type_II_REases,RM_Type_II__Type_II_MTases
GCA_003638025.1_RM_Type_I_3	RM	RM_Type_I	MVWY01000001.1_185	MVWY01000001.1_186	MVWY01000001.1_185,MVWY01000001.1_186	2	RM__Type_I_REases,RM__Type_I_MTases
GCA_003638025.1_RM_Type_III_21	RM	RM_Type_III	MVWY01000001.1_200	MVWY01000001.1_202	MVWY01000001.1_200,MVWY01000001.1_202	2	RM_Type_III__Type_III_MTases,RM_Type_III__Type_III_REases
GCA_003638025.1_RM_Type_IIG_17	RM	RM_Type_IIG	MVWY01000001.1_203	MVWY01000001.1_203	MVWY01000001.1_203	1	RM_Type_IIG__Type_IIG
GCA_003638025.1_RM_Type_II_9	RM	RM_Type_II	MVWY01000001.1_223	MVWY01000001.1_225	MVWY01000001.1_223,MVWY01000001.1_224,MVWY01000001.1_225	3	RM_Type_II__Type_II_REases,RM_Type_II__Type_II_MTases,RM_Type_II__Type_II_MTases
GCA_003638025.1_RM_Type_IIG_18	RM	RM_Type_IIG	MVWY01000001.1_252	MVWY01000001.1_252	MVWY01000001.1_252	1	RM_Type_IIG__Type_IIG
GCA_003638025.1_RM_Type_II_10	RM	RM_Type_II	MVWY01000012.1_13	MVWY01000012.1_14	MVWY01000012.1_13,MVWY01000012.1_14	2	RM_Type_II__Type_II_REases,RM_Type_II__Type_II_MTases
GCA_003638025.1_RM_Type_II_11	RM	RM_Type_II	MVWY01000013.1_18	MVWY01000013.1_20	MVWY01000013.1_18,MVWY01000013.1_19,MVWY01000013.1_20	3	RM_Type_II__Type_II_MTases,RM_Type_II__Type_II_MTases,RM_Type_II__Type_II_REases
GCA_003638025.1_RM_Type_IIG_19	RM	RM_Type_IIG	MVWY01000013.1_32	MVWY01000013.1_32	MVWY01000013.1_32	1	RM_Type_IIG__Type_IIG
GCA_003638025.1_RM_Type_II_12	RM	RM_Type_II	MVWY01000017.1_5	MVWY01000017.1_13	MVWY01000017.1_5,MVWY01000017.1_7,MVWY01000017.1_8,MVWY01000017.1_10,MVWY01000017.1_13	5	RM_Type_II__Type_II_REases,RM_Type_II__Type_II_MTases,RM_Type_II__Type_II_REases,RM_Type_II__Type_II_MTases,RM_Type_II__Type_II_MTases
GCA_003638025.1_RM_Type_II_13	RM	RM_Type_II	MVWY01000002.1_55	MVWY01000002.1_56	MVWY01000002.1_55,MVWY01000002.1_56	2	RM_Type_II__Type_II_MTases,RM_Type_II__Type_II_REases
GCA_003638025.1_RM_Type_I_4	RM	RM_Type_I	MVWY01000003.1_38	MVWY01000003.1_40	MVWY01000003.1_38,MVWY01000003.1_39,MVWY01000003.1_40	3	RM__Type_I_MTases,RM__Type_I_S,RM__Type_I_REases
GCA_003638025.1_RM_Type_II_14	RM	RM_Type_II	MVWY01000004.1_101	MVWY01000004.1_102	MVWY01000004.1_101,MVWY01000004.1_102	2	RM_Type_II__Type_II_REases,RM_Type_II__Type_II_MTases
GCA_003638025.1_RM_Type_I_5	RM	RM_Type_I	MVWY01000005.1_116	MVWY01000005.1_118	MVWY01000005.1_116,MVWY01000005.1_117,MVWY01000005.1_118	3	RM__Type_I_S,RM__Type_I_MTases,RM__Type_I_REases
GCA_003638025.1_RM_Type_II_15	RM	RM_Type_II	MVWY01000007.1_54	MVWY01000007.1_55	MVWY01000007.1_54,MVWY01000007.1_55	2	RM_Type_II__Type_II_MTases,RM_Type_II__Type_II_REases
GCA_003638025.1_RM_Type_IIG_20	RM	RM_Type_IIG	MVWY01000008.1_11	MVWY01000008.1_11	MVWY01000008.1_11	1	RM_Type_IIG__Type_IIG
GCA_003638025.1_RM_Type_II_16	RM	RM_Type_II	MVWY01000009.1_71	MVWY01000009.1_72	MVWY01000009.1_71,MVWY01000009.1_72	2	RM_Type_II__Type_II_REases,RM_Type_II__Type_II_MTases
GCA_003638025.1_Eleos_2	Eleos	Eleos	MVWY01000003.1_154	MVWY01000003.1_156	MVWY01000003.1_154,MVWY01000003.1_155,MVWY01000003.1_156	3	Eleos__LeoC,Eleos__LeoBC,Eleos__LeoA
GCA_003638025.1_DRT_4_1	DRT	DRT_4	MVWY01000001.1_205	MVWY01000001.1_205	MVWY01000001.1_205	1	DRT_4__drt4
sys_id	type	subtype	sys_beg	sys_end	protein_in_syst	genes_count	name_of_profiles_in_sys
GCA_003638115.1_RM_Type_II_6	RM	RM_Type_II	MVXF01000001.1_44	MVXF01000001.1_48	MVXF01000001.1_44,MVXF01000001.1_45,MVXF01000001.1_46,MVXF01000001.1_47,MVXF01000001.1_48	5	RM_Type_II__Type_II_REases,RM_Type_II__Type_II_MTases,RM_Type_II__Type_II_REases,RM_Type_II__Type_II_MTases,RM_Type_II__Type_II_MTases
GCA_003638115.1_RM_Type_II_7	RM	RM_Type_II	MVXF01000001.1_146	MVXF01000001.1_147	MVXF01000001.1_146,MVXF01000001.1_147	2	RM_Type_II__Type_II_REases,RM_Type_II__Type_II_MTases
GCA_003638115.1_RM_Type_I_3	RM	RM_Type_I	MVXF01000001.1_165	MVXF01000001.1_166	MVXF01000001.1_165,MVXF01000001.1_166	2	RM__Type_I_REases,RM__Type_I_MTases
GCA_003638115.1_RM_Type_IIG_13	RM	RM_Type_IIG	MVXF01000001.1_220	MVXF01000001.1_220	MVXF01000001.1_220	1	RM_Type_IIG__Type_IIG
GCA_003638115.1_RM_Type_IIG_14	RM	RM_Type_IIG	MVXF01000001.1_266	MVXF01000001.1_266	MVXF01000001.1_266	1	RM_Type_IIG__Type_IIG
GCA_003638115.1_RM_Type_III_16	RM	RM_Type_III	MVXF01000001.1_267	MVXF01000001.1_269	MVXF01000001.1_267,MVXF01000001.1_269	2	RM_Type_III__Type_III_REases,RM_Type_III__Type_III_MTases
GCA_003638115.1_RM_Type_II_8	RM	RM_Type_II	MVXF01000013.1_17	MVXF01000013.1_18	MVXF01000013.1_17,MVXF01000013.1_18	2	RM_Type_II__Type_II_REases,RM_Type_II__Type_II_MTases
GCA_003638115.1_RM_Type_IIG_15	RM	RM_Type_IIG	MVXF01000019.1_1	MVXF01000019.1_1	MVXF01000019.1_1	1	RM_Type_IIG__Type_IIG
GCA_003638115.1_RM_Type_I_4	RM	RM_Type_I	MVXF01000002.1_15	MVXF01000002.1_17	MVXF01000002.1_15,MVXF01000002.1_16,MVXF01000002.1_17	3	RM__Type_I_REases,RM__Type_I_MTases,RM__Type_I_S
GCA_003638115.1_RM_Type_II_9	RM	RM_Type_II	MVXF01000002.1_137	MVXF01000002.1_138	MVXF01000002.1_137,MVXF01000002.1_138	2	RM_Type_II__Type_II_MTases,RM_Type_II__Type_II_REases
GCA_003638115.1_RM_Type_II_10	RM	RM_Type_II	MVXF01000002.1_186	MVXF01000002.1_187	MVXF01000002.1_186,MVXF01000002.1_187	2	RM_Type_II__Type_II_MTases,RM_Type_II__Type_II_REases
GCA_003638115.1_RM_Type_II_11	RM	RM_Type_II	MVXF01000022.1_2	MVXF01000022.1_9	MVXF01000022.1_2,MVXF01000022.1_5,MVXF01000022.1_8,MVXF01000022.1_9	4	RM_Type_II__Type_II_MTases,RM_Type_II__Type_II_MTases,RM_Type_II__Type_II_MTases,RM_Type_II__Type_II_REases
GCA_003638115.1_RM_Type_I_5	RM	RM_Type_I	MVXF01000003.1_126	MVXF01000003.1_128	MVXF01000003.1_126,MVXF01000003.1_127,MVXF01000003.1_128	3	RM__Type_I_REases,RM__Type_I_S,RM__Type_I_MTases
GCA_003638115.1_RM_Type_II_12	RM	RM_Type_II	MVXF01000004.1_110	MVXF01000004.1_111	MVXF01000004.1_110,MVXF01000004.1_111	2	RM_Type_II__Type_II_REases,RM_Type_II__Type_II_MTases
GCA_003638115.1_RM_Type_III_17	RM	RM_Type_III	MVXF01000004.1_138	MVXF01000004.1_139	MVXF01000004.1_138,MVXF01000004.1_139	2	RM_Type_III__Type_III_MTases,RM_Type_III__Type_III_REases
GCA_003638115.1_RloC_1	RloC	RloC	MVXF01000016.1_3	MVXF01000016.1_3	MVXF01000016.1_3	1	RloC__RloC
GCA_003638115.1_Eleos_2	Eleos	Eleos	MVXF01000003.1_11	MVXF01000003.1_13	MVXF01000003.1_11,MVXF01000003.1_13	2	Eleos__LeoA,Eleos__LeoBC
sys_id	type	subtype	sys_beg	sys_end	protein_in_syst	genes_count	name_of_profiles_in_sys
GCA_003638245.1_RM_Type_I_3	RM	RM_Type_I	MVYF01000001.1_15	MVYF01000001.1_17	MVYF01000001.1_15,MVYF01000001.1_16,MVYF01000001.1_17	3	RM__Type_I_REases,RM__Type_I_MTases,RM__Type_I_S
GCA_003638245.1_RM_Type_II_5	RM	RM_Type_II	MVYF01000001.1_190	MVYF01000001.1_191	MVYF01000001.1_190,MVYF01000001.1_191	2	RM_Type_II__Type_II_MTases,RM_Type_II__Type_II_REases
GCA_003638245.1_RM_Type_II_6	RM	RM_Type_II	MVYF01000011.1_26	MVYF01000011.1_27	MVYF01000011.1_26,MVYF01000011.1_27	2	RM_Type_II__Type_II_REases,RM_Type_II__Type_II_MTases
GCA_003638245.1_RM_Type_III_17	RM	RM_Type_III	MVYF01000012.1_12	MVYF01000012.1_13	MVYF01000012.1_12,MVYF01000012.1_13	2	RM_Type_III__Type_III_REases,RM_Type_III__Type_III_MTases
GCA_003638245.1_RM_Type_II_7	RM	RM_Type_II	MVYF01000013.1_33	MVYF01000013.1_34	MVYF01000013.1_33,MVYF01000013.1_34	2	RM_Type_II__Type_II_MTases,RM_Type_II__Type_II_REases
GCA_003638245.1_RM_Type_II_8	RM	RM_Type_II	MVYF01000014.1_2	MVYF01000014.1_7	MVYF01000014.1_2,MVYF01000014.1_5,MVYF01000014.1_6,MVYF01000014.1_7	4	RM_Type_II__Type_II_MTases,RM_Type_II__Type_II_MTases,RM_Type_II__Type_II_REases,RM_Type_II__Type_II_MTases
GCA_003638245.1_RM_Type_II_9	RM	RM_Type_II	MVYF01000017.1_12	MVYF01000017.1_13	MVYF01000017.1_12,MVYF01000017.1_13	2	RM_Type_II__Type_II_MTases,RM_Type_II__Type_II_REases
GCA_003638245.1_RM_Type_II_10	RM	RM_Type_II	MVYF01000018.1_1	MVYF01000018.1_5	MVYF01000018.1_1,MVYF01000018.1_2,MVYF01000018.1_3,MVYF01000018.1_4,MVYF01000018.1_5	5	RM_Type_II__Type_II_MTases,RM_Type_II__Type_II_MTases,RM_Type_II__Type_II_REases,RM_Type_II__Type_II_MTases,RM_Type_II__Type_II_REases
GCA_003638245.1_RM_Type_II_11	RM	RM_Type_II	MVYF01000002.1_32	MVYF01000002.1_34	MVYF01000002.1_32,MVYF01000002.1_33,MVYF01000002.1_34	3	RM_Type_II__Type_II_MTases,RM_Type_II__Type_II_MTases,RM_Type_II__Type_II_REases
GCA_003638245.1_RM_Type_II_12	RM	RM_Type_II	MVYF01000002.1_61	MVYF01000002.1_63	MVYF01000002.1_61,MVYF01000002.1_62,MVYF01000002.1_63	3	RM_Type_II__Type_II_MTases,RM_Type_II__Type_II_MTases,RM_Type_II__Type_II_REases
GCA_003638245.1_RM_Type_IIG_15	RM	RM_Type_IIG	MVYF01000002.1_84	MVYF01000002.1_84	MVYF01000002.1_84	1	RM_Type_IIG__Type_IIG
GCA_003638245.1_RM_Type_III_18	RM	RM_Type_III	MVYF01000002.1_86	MVYF01000002.1_88	MVYF01000002.1_86,MVYF01000002.1_88	2	RM_Type_III__Type_III_REases,RM_Type_III__Type_III_MTases
GCA_003638245.1_RM_Type_I_4	RM	RM_Type_I	MVYF01000002.1_99	MVYF01000002.1_101	MVYF01000002.1_99,MVYF01000002.1_100,MVYF01000002.1_101	3	RM__Type_I_S,RM__Type_I_MTases,RM__Type_I_REases
GCA_003638245.1_RM_Type_II_13	RM	RM_Type_II	MVYF01000002.1_119	MVYF01000002.1_120	MVYF01000002.1_119,MVYF01000002.1_120	2	RM_Type_II__Type_II_MTases,RM_Type_II__Type_II_REases
GCA_003638245.1_RM_Type_IIG_16	RM	RM_Type_IIG	MVYF01000005.1_48	MVYF01000005.1_48	MVYF01000005.1_48	1	RM_Type_IIG__Type_IIG
GCA_003638245.1_RM_Type_II_14	RM	RM_Type_II	MVYF01000007.1_48	MVYF01000007.1_51	MVYF01000007.1_48,MVYF01000007.1_51	2	RM_Type_II__Type_II_REases,RM_Type_II__Type_II_MTases
GCA_003638245.1_RM_Type_IV_19	RM	RM_Type_IV	MVYF01000007.1_49	MVYF01000007.1_49	MVYF01000007.1_49	1	RM_Type_IV__Type_IV_REases
GCA_003638245.1_RloC_1	RloC	RloC	MVYF01000004.1_3	MVYF01000004.1_3	MVYF01000004.1_3	1	RloC__RloC
GCA_003638245.1_Eleos_2	Eleos	Eleos	MVYF01000015.1_10	MVYF01000015.1_12	MVYF01000015.1_10,MVYF01000015.1_11,MVYF01000015.1_12	3	Eleos__LeoA2,Eleos__LeoBC,Eleos__LeoC
sys_id	type	subtype	sys_beg	sys_end	protein_in_syst	genes_count	name_of_profiles_in_sys
GCA_003638305.1_RM_Type_II_6	RM	RM_Type_II	MVYP01000001.1_63	MVYP01000001.1_64	MVYP01000001.1_63,MVYP01000001.1_64	2	RM_Type_II__Type_II_REases,RM_Type_II__Type_II_MTases
GCA_003638305.1_RM_Type_I_4	RM	RM_Type_I	MVYP01000001.1_82	MVYP01000001.1_85	MVYP01000001.1_82,MVYP01000001.1_83,MVYP01000001.1_85	3	RM__Type_I_REases,RM__Type_I_MTases,RM__Type_I_S
GCA_003638305.1_RM_Type_III_20	RM	RM_Type_III	MVYP01000001.1_96	MVYP01000001.1_98	MVYP01000001.1_96,MVYP01000001.1_98	2	RM_Type_III__Type_III_MTases,RM_Type_III__Type_III_REases
GCA_003638305.1_RM_Type_IIG_16	RM	RM_Type_IIG	MVYP01000001.1_101	MVYP01000001.1_101	MVYP01000001.1_101	1	RM_Type_IIG__Type_IIG
GCA_003638305.1_RM_Type_II_7	RM	RM_Type_II	MVYP01000001.1_121	MVYP01000001.1_124	MVYP01000001.1_121,MVYP01000001.1_122,MVYP01000001.1_123,MVYP01000001.1_124	4	RM_Type_II__Type_II_REases,RM_Type_II__Type_II_REases,RM_Type_II__Type_II_MTases,RM_Type_II__Type_II_MTases
GCA_003638305.1_RM_Type_IIG_17	RM	RM_Type_IIG	MVYP01000001.1_151	MVYP01000001.1_151	MVYP01000001.1_151	1	RM_Type_IIG__Type_IIG
GCA_003638305.1_RM_Type_IIG_18	RM	RM_Type_IIG	MVYP01000010.1_18	MVYP01000010.1_19	MVYP01000010.1_18,MVYP01000010.1_19	2	RM_Type_IIG__Type_IIG,RM_Type_IIG__Type_IIG
GCA_003638305.1_RM_Type_IIG_19	RM	RM_Type_IIG	MVYP01000013.1_10	MVYP01000013.1_10	MVYP01000013.1_10	1	RM_Type_IIG__Type_IIG
GCA_003638305.1_RM_Type_III_21	RM	RM_Type_III	MVYP01000013.1_39	MVYP01000013.1_40	MVYP01000013.1_39,MVYP01000013.1_40	2	RM_Type_III__Type_III_MTases,RM_Type_III__Type_III_REases
GCA_003638305.1_RM_Type_II_8	RM	RM_Type_II	MVYP01000014.1_29	MVYP01000014.1_30	MVYP01000014.1_29,MVYP01000014.1_30	2	RM_Type_II__Type_II_REases,RM_Type_II__Type_II_MTases
GCA_003638305.1_RM_Type_II_9	RM	RM_Type_II	MVYP01000016.1_12	MVYP01000016.1_13	MVYP01000016.1_12,MVYP01000016.1_13	2	RM_Type_II__Type_II_MTases,RM_Type_II__Type_II_REases
GCA_003638305.1_RM_Type_II_10	RM	RM_Type_II	MVYP01000002.1_38	MVYP01000002.1_40	MVYP01000002.1_38,MVYP01000002.1_39,MVYP01000002.1_40	3	RM_Type_II__Type_II_MTases,RM_Type_II__Type_II_MTases,RM_Type_II__Type_II_REases
GCA_003638305.1_RM_Type_II_11	RM	RM_Type_II	MVYP01000002.1_79	MVYP01000002.1_80	MVYP01000002.1_79,MVYP01000002.1_80	2	RM_Type_II__Type_II_REases,RM_Type_II__Type_II_MTases
GCA_003638305.1_RM_Type_II_12	RM	RM_Type_II	MVYP01000021.1_2	MVYP01000021.1_8	MVYP01000021.1_2,MVYP01000021.1_5,MVYP01000021.1_6,MVYP01000021.1_7,MVYP01000021.1_8	5	RM_Type_II__Type_II_MTases,RM_Type_II__Type_II_MTases,RM_Type_II__Type_II_REases,RM_Type_II__Type_II_MTases,RM_Type_II__Type_II_REases
GCA_003638305.1_RM_Type_I_5	RM	RM_Type_I	MVYP01000004.1_124	MVYP01000004.1_126	MVYP01000004.1_124,MVYP01000004.1_125,MVYP01000004.1_126	3	RM__Type_I_REases,RM__Type_I_S,RM__Type_I_MTases
GCA_003638305.1_RM_Type_II_13	RM	RM_Type_II	MVYP01000004.1_127	MVYP01000004.1_128	MVYP01000004.1_127,MVYP01000004.1_128	2	RM_Type_II__Type_II_MTases,RM_Type_II__Type_II_REases
GCA_003638305.1_RM_Type_II_14	RM	RM_Type_II	MVYP01000005.1_63	MVYP01000005.1_64	MVYP01000005.1_63,MVYP01000005.1_64	2	RM_Type_II__Type_II_REases,RM_Type_II__Type_II_MTases
GCA_003638305.1_RM_Type_II_15	RM	RM_Type_II	MVYP01000007.1_34	MVYP01000007.1_35	MVYP01000007.1_34,MVYP01000007.1_35	2	RM_Type_II__Type_II_REases,RM_Type_II__Type_II_MTases
GCA_003638305.1_RloC_1	RloC	RloC	MVYP01000020.1_27	MVYP01000020.1_27	MVYP01000020.1_27	1	RloC__RloC
GCA_003638305.1_Eleos_3	Eleos	Eleos	MVYP01000004.1_6	MVYP01000004.1_8	MVYP01000004.1_6,MVYP01000004.1_8	2	Eleos__LeoA,Eleos__LeoBC
GCA_003638305.1_DRT_4_2	DRT	DRT_4	MVYP01000001.1_104	MVYP01000001.1_104	MVYP01000001.1_104	1	DRT_4__drt4
sys_id	type	subtype	sys_beg	sys_end	protein_in_syst	genes_count	name_of_profiles_in_sys
GCA_003639335.1_RM_Type_I_2	RM	RM_Type_I	RKV07900.1	RKV07902.1	RKV07900.1,RKV07901.1,RKV07902.1	3	RM__Type_I_S,RM__Type_I_MTases,RM__Type_I_REases
GCA_003639335.1_RM_Type_III_7	RM	RM_Type_III	RKV08484.1	RKV08485.1	RKV08484.1,RKV08485.1	2	RM_Type_III__Type_III_MTases,RM_Type_III__Type_III_REases
GCA_003639335.1_RM_Type_II_3	RM	RM_Type_II	RKV09374.1	RKV09375.1	RKV09374.1,RKV09375.1	2	RM_Type_II__Type_II_MTases,RM_Type_II__Type_II_REases
GCA_003639335.1_RM_Type_II_4	RM	RM_Type_II	RKV09813.1	RKV09816.1	RKV09813.1,RKV09814.1,RKV09815.1,RKV09816.1	4	RM_Type_II__Type_II_REases,RM_Type_II__Type_II_MTases,RM_Type_II__Type_II_REases,RM_Type_II__Type_II_MTases
GCA_003639335.1_RM_Type_II_5	RM	RM_Type_II	RKV10457.1	RKV10458.1	RKV10457.1,RKV10458.1	2	RM_Type_II__Type_II_REases,RM_Type_II__Type_II_MTases
GCA_003639335.1_RM_Type_II_6	RM	RM_Type_II	RKV10663.1	RKV10664.1	RKV10663.1,RKV10664.1	2	RM_Type_II__Type_II_REases,RM_Type_II__Type_II_MTases
GCA_003639335.1_RloC_1	RloC	RloC	RKV09089.1	RKV09089.1	RKV09089.1	1	RloC__RloC
sys_id	type	subtype	sys_beg	sys_end	protein_in_syst	genes_count	name_of_profiles_in_sys
GCA_003639635.1_RM_Type_II_4	RM	RM_Type_II	RKV24016.1	RKV24017.1	RKV24016.1,RKV24017.1	2	RM_Type_II__Type_II_MTases,RM_Type_II__Type_II_REases
GCA_003639635.1_RM_Type_II_5	RM	RM_Type_II	RKV24045.1	RKV24047.1	RKV24045.1,RKV24046.1,RKV24047.1	3	RM_Type_II__Type_II_MTases,RM_Type_II__Type_II_MTases,RM_Type_II__Type_II_REases
GCA_003639635.1_RM_Type_IIG_14	RM	RM_Type_IIG	RKV24062.1	RKV24062.1	RKV24062.1	1	RM_Type_IIG__Type_IIG
GCA_003639635.1_RM_Type_III_15	RM	RM_Type_III	RKV24063.1	RKV24065.1	RKV24063.1,RKV24065.1	2	RM_Type_III__Type_III_REases,RM_Type_III__Type_III_MTases
GCA_003639635.1_RM_Type_I_1	RM	RM_Type_I	RKV24078.1	RKV24081.1	RKV24078.1,RKV24080.1,RKV24081.1	3	RM__Type_I_S,RM__Type_I_MTases,RM__Type_I_REases
GCA_003639635.1_RM_Type_II_6	RM	RM_Type_II	RKV24186.1	RKV24189.1	RKV24186.1,RKV24187.1,RKV24188.1,RKV24189.1	4	RM_Type_II__Type_II_MTases,RM_Type_II__Type_II_MTases,RM_Type_II__Type_II_REases,RM_Type_II__Type_II_MTases
GCA_003639635.1_RM_Type_II_7	RM	RM_Type_II	RKV24221.1	RKV24222.1	RKV24221.1,RKV24222.1	2	RM_Type_II__Type_II_REases,RM_Type_II__Type_II_MTases
GCA_003639635.1_RM_Type_II_8	RM	RM_Type_II	RKV24685.1	RKV24687.1	RKV24685.1,RKV24686.1,RKV24687.1	3	RM_Type_II__Type_II_REases,RM_Type_II__Type_II_MTases,RM_Type_II__Type_II_MTases
GCA_003639635.1_RM_Type_II_9	RM	RM_Type_II	RKV24719.1	RKV24720.1	RKV24719.1,RKV24720.1	2	RM_Type_II__Type_II_REases,RM_Type_II__Type_II_MTases
GCA_003639635.1_RM_Type_II_10	RM	RM_Type_II	RKV25535.1	RKV25536.1	RKV25535.1,RKV25536.1	2	RM_Type_II__Type_II_MTases,RM_Type_II__Type_II_REases
GCA_003639635.1_RM_Type_I_2	RM	RM_Type_I	RKV25686.1	RKV25688.1	RKV25686.1,RKV25687.1,RKV25688.1	3	RM__Type_I_REases,RM__Type_I_MTases,RM__Type_I_S
GCA_003639635.1_RM_Type_II_11	RM	RM_Type_II	RKV26135.1	RKV26244.1	RKV26135.1,RKV26243.1,RKV26244.1	3	RM_Type_II__Type_II_MTases,RM_Type_II__Type_II_MTases,RM_Type_II__Type_II_REases
GCA_003639635.1_RM_Type_I_3	RM	RM_Type_I	RKV26435.1	RKV26443.1	RKV26435.1,RKV26443.1	2	RM__Type_I_REases,PrrC__EcoprrI
GCA_003639635.1_RM_Type_II_12	RM	RM_Type_II	RKV27214.1	RKV27218.1	RKV27214.1,RKV27217.1,RKV27218.1	3	RM_Type_II__Type_II_MTases,RM_Type_II__Type_II_REases,RM_Type_II__Type_II_MTases
GCA_003639635.1_RM_Type_II_13	RM	RM_Type_II	RKV28051.1	RKV28052.1	RKV28051.1,RKV28052.1	2	RM_Type_II__Type_II_REases,RM_Type_II__Type_II_MTases
sys_id	type	subtype	sys_beg	sys_end	protein_in_syst	genes_count	name_of_profiles_in_sys
GCA_003639725.1_RM_Type_II_4	RM	RM_Type_II	RKV24327.1	RKV24328.1	RKV24327.1,RKV24328.1	2	RM_Type_II__Type_II_REases,RM_Type_II__Type_II_MTases
GCA_003639725.1_RM_Type_II_5	RM	RM_Type_II	RKV24452.1	RKV24453.1	RKV24452.1,RKV24453.1	2	RM_Type_II__Type_II_REases,RM_Type_II__Type_II_MTases
GCA_003639725.1_RM_Type_I_2	RM	RM_Type_I	RKV24469.1	RKV24471.1	RKV24469.1,RKV24470.1,RKV24471.1	3	RM__Type_I_REases,RM__Type_I_MTases,RM__Type_I_S
GCA_003639725.1_RM_Type_IIG_12	RM	RM_Type_IIG	RKV24571.1	RKV24571.1	RKV24571.1	1	RM_Type_IIG__Type_IIG
GCA_003639725.1_RM_Type_II_6	RM	RM_Type_II	RKV24621.1	RKV24622.1	RKV24621.1,RKV24622.1	2	RM_Type_II__Type_II_MTases,RM_Type_II__Type_II_REases
GCA_003639725.1_RM_Type_II_7	RM	RM_Type_II	RKV24819.1	RKV24820.1	RKV24819.1,RKV24820.1	2	RM_Type_II__Type_II_MTases,RM_Type_II__Type_II_REases
GCA_003639725.1_RM_Type_II_8	RM	RM_Type_II	RKV25896.1	RKV25897.1	RKV25896.1,RKV25897.1	2	RM_Type_II__Type_II_REases,RM_Type_II__Type_II_MTases
GCA_003639725.1_RM_Type_I_3	RM	RM_Type_I	RKV25924.1	RKV25926.1	RKV25924.1,RKV25926.1	2	RM__Type_I_REases,RM__Type_I_MTases
GCA_003639725.1_RM_Type_II_9	RM	RM_Type_II	RKV25927.1	RKV25928.1	RKV25927.1,RKV25928.1	2	RM_Type_II__Type_II_MTases,RM_Type_II__Type_II_REases
GCA_003639725.1_RM_Type_II_10	RM	RM_Type_II	RKV27151.1	RKV27152.1	RKV27151.1,RKV27152.1	2	RM_Type_II__Type_II_REases,RM_Type_II__Type_II_MTases
GCA_003639725.1_RM_Type_II_11	RM	RM_Type_II	RKV27313.1	RKV27314.1	RKV27313.1,RKV27314.1	2	RM_Type_II__Type_II_REases,RM_Type_II__Type_II_MTases
GCA_003639725.1_RloC_1	RloC	RloC	RKV25284.1	RKV25284.1	RKV25284.1	1	RloC__RloC
sys_id	type	subtype	sys_beg	sys_end	protein_in_syst	genes_count	name_of_profiles_in_sys
GCA_003639735.1_RM_Type_IIG_9	RM	RM_Type_IIG	RKV33579.1	RKV33579.1	RKV33579.1	1	RM_Type_IIG__Type_IIG
GCA_003639735.1_RM_Type_IIG_10	RM	RM_Type_IIG	RKV33622.1	RKV33622.1	RKV33622.1	1	RM_Type_IIG__Type_IIG
GCA_003639735.1_RM_Type_III_11	RM	RM_Type_III	RKV33623.1	RKV33625.1	RKV33623.1,RKV33625.1	2	RM_Type_III__Type_III_REases,RM_Type_III__Type_III_MTases
GCA_003639735.1_RM_Type_III_12	RM	RM_Type_III	RKV33776.1	RKV33777.1	RKV33776.1,RKV33777.1	2	RM_Type_III__Type_III_MTases,RM_Type_III__Type_III_REases
GCA_003639735.1_RM_Type_I_1	RM	RM_Type_I	RKV34608.1	RKV34610.1	RKV34608.1,RKV34609.1,RKV34610.1	3	RM__Type_I_REases,RM__Type_I_MTases,RM__Type_I_S
GCA_003639735.1_RM_Type_II_2	RM	RM_Type_II	RKV34622.1	RKV34624.1	RKV34622.1,RKV34623.1,RKV34624.1	3	RM_Type_II__Type_II_REases,RM_Type_II__Type_II_MTases,RM_Type_II__Type_II_MTases
GCA_003639735.1_RM_Type_II_3	RM	RM_Type_II	RKV35309.1	RKV35310.1	RKV35309.1,RKV35310.1	2	RM_Type_II__Type_II_MTases,RM_Type_II__Type_II_REases
GCA_003639735.1_RM_Type_II_4	RM	RM_Type_II	RKV35970.1	RKV35976.1	RKV35970.1,RKV35973.1,RKV35974.1,RKV35975.1,RKV35976.1	5	RM_Type_II__Type_II_MTases,RM_Type_II__Type_II_MTases,RM_Type_II__Type_II_REases,RM_Type_II__Type_II_MTases,RM_Type_II__Type_II_REases
GCA_003639735.1_RM_Type_II_5	RM	RM_Type_II	RKV36244.1	RKV36245.1	RKV36244.1,RKV36245.1	2	RM_Type_II__Type_II_REases,RM_Type_II__Type_II_MTases
GCA_003639735.1_RM_Type_II_6	RM	RM_Type_II	RKV36718.1	RKV36721.1	RKV36718.1,RKV36721.1	2	RM_Type_II__Type_II_MTases,RM_Type_II__Type_II_REases
GCA_003639735.1_RM_Type_IV_13	RM	RM_Type_IV	RKV36720.1	RKV36720.1	RKV36720.1	1	RM_Type_IV__Type_IV_REases
GCA_003639735.1_RM_Type_II_7	RM	RM_Type_II	RKV36901.1	RKV36902.1	RKV36901.1,RKV36902.1	2	RM_Type_II__Type_II_REases,RM_Type_II__Type_II_MTases
GCA_003639735.1_RM_Type_II_8	RM	RM_Type_II	RKV37244.1	RKV37246.1	RKV37244.1,RKV37245.1,RKV37246.1	3	RM_Type_II__Type_II_MTases,RM_Type_II__Type_II_REases,RM_Type_II__Type_II_REases
sys_id	type	subtype	sys_beg	sys_end	protein_in_syst	genes_count	name_of_profiles_in_sys
GCA_003639785.1_RM_Type_II_2	RM	RM_Type_II	RKV39266.1	RKV39268.1	RKV39266.1,RKV39267.1,RKV39268.1	3	RM_Type_II__Type_II_MTases,RM_Type_II__Type_II_MTases,RM_Type_II__Type_II_REases
GCA_003639785.1_RM_Type_IIG_8	RM	RM_Type_IIG	RKV39284.1	RKV39284.1	RKV39284.1	1	RM_Type_IIG__Type_IIG
GCA_003639785.1_RM_Type_II_3	RM	RM_Type_II	RKV39626.1	RKV39627.1	RKV39626.1,RKV39627.1	2	RM_Type_II__Type_II_REases,RM_Type_II__Type_II_MTases
GCA_003639785.1_RM_Type_II_4	RM	RM_Type_II	RKV39638.1	RKV39640.1	RKV39638.1,RKV39639.1,RKV39640.1	3	RM_Type_II__Type_II_REases,RM_Type_II__Type_II_MTases,RM_Type_II__Type_II_MTases
GCA_003639785.1_RM_Type_II_5	RM	RM_Type_II	RKV40291.1	RKV40293.1	RKV40291.1,RKV40292.1,RKV40293.1	3	RM_Type_II__Type_II_REases,RM_Type_II__Type_II_MTases,RM_Type_II__Type_II_MTases
GCA_003639785.1_RM_Type_II_6	RM	RM_Type_II	RKV40777.1	RKV40781.1	RKV40777.1,RKV40778.1,RKV40781.1	3	RM_Type_II__Type_II_REases,RM_Type_II__Type_II_MTases,RM_Type_II__Type_II_MTases
GCA_003639785.1_RM_Type_I_1	RM	RM_Type_I	RKV40944.1	RKV41116.1	RKV40944.1,RKV41116.1	2	RM__Type_I_REases,PrrC__EcoprrI
GCA_003639785.1_RM_Type_II_7	RM	RM_Type_II	RKV42264.1	RKV42265.1	RKV42264.1,RKV42265.1	2	RM_Type_II__Type_II_REases,RM_Type_II__Type_II_MTases
GCA_003639785.1_RM_Type_IV_9	RM	RM_Type_IV	RKV42676.1	RKV42676.1	RKV42676.1	1	RM_Type_IV__Type_IV_REases
sys_id	type	subtype	sys_beg	sys_end	protein_in_syst	genes_count	name_of_profiles_in_sys
GCA_003639965.1_RM_Type_IIG_9	RM	RM_Type_IIG	RKV60913.1	RKV60913.1	RKV60913.1	1	RM_Type_IIG__Type_IIG
GCA_003639965.1_RM_Type_III_11	RM	RM_Type_III	RKV60914.1	RKV60916.1	RKV60914.1,RKV60916.1	2	RM_Type_III__Type_III_REases,RM_Type_III__Type_III_MTases
GCA_003639965.1_RM_Type_IIG_10	RM	RM_Type_IIG	RKV60961.1	RKV60961.1	RKV60961.1	1	RM_Type_IIG__Type_IIG
GCA_003639965.1_RM_Type_I_1	RM	RM_Type_I	RKV61149.1	RKV61150.1	RKV61149.1,RKV61150.1	2	RM__Type_I_REases,RM__Type_I_MTases
GCA_003639965.1_RM_Type_II_3	RM	RM_Type_II	RKV61541.1	RKV61542.1	RKV61541.1,RKV61542.1	2	RM_Type_II__Type_II_MTases,RM_Type_II__Type_II_REases
GCA_003639965.1_RM_Type_II_4	RM	RM_Type_II	RKV61942.1	RKV61943.1	RKV61942.1,RKV61943.1	2	RM_Type_II__Type_II_REases,RM_Type_II__Type_II_MTases
GCA_003639965.1_RM_Type_I_2	RM	RM_Type_I	RKV61998.1	RKV62001.1	RKV61998.1,RKV62000.1,RKV62001.1	3	RM__Type_I_REases,PrrC__EcoprrI,RM__Type_I_MTases
GCA_003639965.1_RM_Type_II_5	RM	RM_Type_II	RKV62245.1	RKV62249.1	RKV62245.1,RKV62248.1,RKV62249.1	3	RM_Type_II__Type_II_MTases,RM_Type_II__Type_II_MTases,RM_Type_II__Type_II_REases
GCA_003639965.1_RM_Type_II_6	RM	RM_Type_II	RKV62370.1	RKV62371.1	RKV62370.1,RKV62371.1	2	RM_Type_II__Type_II_REases,RM_Type_II__Type_II_MTases
GCA_003639965.1_RM_Type_II_7	RM	RM_Type_II	RKV62632.1	RKV62636.1	RKV62632.1,RKV62633.1,RKV62634.1,RKV62635.1,RKV62636.1	5	RM_Type_II__Type_II_MTases,RM_Type_II__Type_II_MTases,RM_Type_II__Type_II_REases,RM_Type_II__Type_II_REases,RM_Type_II__Type_II_MTases
GCA_003639965.1_RM_Type_II_8	RM	RM_Type_II	RKV62667.1	RKV62668.1	RKV62667.1,RKV62668.1	2	RM_Type_II__Type_II_REases,RM_Type_II__Type_II_MTases
sys_id	type	subtype	sys_beg	sys_end	protein_in_syst	genes_count	name_of_profiles_in_sys
GCA_003641185.1_PD-T7-2_1	PD-T7-2	PD-T7-2	AYJ41206.1	AYJ41207.1	AYJ41206.1,AYJ41207.1	2	PD-T7-2__PD-T7-2_A,PD-T7-2__PD-T7-2_B
GCA_003641185.1_RM_Type_IV_3	RM	RM_Type_IV	AYJ40465.1	AYJ40465.1	AYJ40465.1	1	RM_Type_IV__Type_IV_REases
GCA_003641185.1_RM_Type_IIG_2	RM	RM_Type_IIG	AYJ41203.1	AYJ41203.1	AYJ41203.1	1	RM_Type_IIG__Type_IIG
GCA_003641185.1_CAS_Class2-Subtype-II-A_6	CasFinder	CAS_Class2-Subtype-II-A	AYJ40538.1	AYJ40541.1	AYJ40538.1,AYJ40539.1,AYJ40540.1,AYJ40541.1	4	cas9_II-A_1,cas1_I_II_III_IV_V_VI_5,cas2_I_II_III_IV_V_VI_11,csn2_II-A_6
GCA_003641185.1_CAS_Class1-Subtype-I-E_4	CasFinder	CAS_Class1-Subtype-I-E	AYJ41736.1	AYJ41743.1	AYJ41736.1,AYJ41737.1,AYJ41738.1,AYJ41739.1,AYJ41740.1,AYJ41741.1,AYJ41742.1,AYJ41743.1	8	cas1_I-E_1,DEDDh_I_II_III_IV_V_VI_1,cas3_I_2,cas8e_I-E_2,cse2gr11_I-E_6,cas7_I-E_16,cas5_I-E_3,cas6e_I_II_III_IV_V_VI_2
sys_id	type	subtype	sys_beg	sys_end	protein_in_syst	genes_count	name_of_profiles_in_sys
GCA_003641345.1_CAS_Class1-Subtype-I-B_1	CasFinder	CAS_Class1-Subtype-I-B	RKX17395.1	RKX17397.1	RKX17395.1,RKX17396.1,RKX17397.1	3	cas8b1_I-B_14,cas7b_I-B_I-C_2,cas5_I-B_17
GCA_003641345.1_CAS_Class1-Subtype-I-B_2	CasFinder	CAS_Class1-Subtype-I-B	RKX17578.1	RKX17579.1	RKX17578.1,RKX17579.1	2	cas3_I_5,cas5_I-B_17
GCA_003641345.1_CAS_Class1-Subtype-III-A_4	CasFinder	CAS_Class1-Subtype-III-A	RKX20282.1	RKX20286.1	RKX20282.1,RKX20283.1,RKX20284.1,RKX20285.1,RKX20286.1	5	csm5gr7_III-A_2,csm4gr5_III-A_1,csm3gr7_III-A_1,csm2gr11_III-A_15,cas10_III-A_1
GCA_003641345.1_CAS_Class1-Subtype-I-C_3	CasFinder	CAS_Class1-Subtype-I-C	RKX23011.1	RKX23017.1	RKX23011.1,RKX23012.1,RKX23013.1,RKX23014.1,RKX23015.1,RKX23016.1,RKX23017.1	7	cas2_I_II_III_IV_V_VI_3,cas1_I_II_III_IV_V_VI_6,cas4_I_II_III_IV_V_VI_6,cas7b_I-B_I-C_2,cas8c_I-C_4,cas5_I-C_11,cas3_I_5
sys_id	type	subtype	sys_beg	sys_end	protein_in_syst	genes_count	name_of_profiles_in_sys
GCA_003644105.1_AbiL_1	AbiL	AbiL	RKX82515.1	RKX82516.1	RKX82515.1,RKX82516.1	2	AbiL__AbiLi2,AbiL__AbiLii2
GCA_003644105.1_SoFic_6	SoFIC	SoFic	RKX84676.1	RKX84676.1	RKX84676.1	1	SoFic__SoFic
GCA_003644105.1_BREX_I_5	BREX	BREX_I	RKX87880.1	RKX87882.1	RKX87880.1,RKX87881.1,RKX87882.1	3	BREX__brxA_DUF1819,BREX__brxB_DUF1788,BREX__brxC
GCA_003644105.1_CAS_Class1-Subtype-I-C_7	CasFinder	CAS_Class1-Subtype-I-C	RKX87098.1	RKX87106.1	RKX87098.1,RKX87099.1,RKX87100.1,RKX87101.1,RKX87104.1,RKX87105.1,RKX87106.1	7	cas3_I_2,cas5_I-C_5,cas8c_I-C_4,cas7_I-C_7,cas1_I_II_III_IV_V_VI_6,cas2_I_II_III_IV_V_VI_3,cas4_I_II_III_IV_V_VI_6
GCA_003644105.1_PsyrTA_2	PsyrTA	PsyrTA	RKX82460.1	RKX82461.1	RKX82460.1,RKX82461.1	2	PsyrTA__PsyrT,PsyrTA__PsyrA
GCA_003644105.1_Wadjet_I_4	Wadjet	Wadjet_I	RKX89118.1	RKX89120.1	RKX89118.1,RKX89119.1,RKX89120.1	3	Wadjet__JetC_I,Wadjet__JetB_I,Wadjet__JetA_I
sys_id	type	subtype	sys_beg	sys_end	protein_in_syst	genes_count	name_of_profiles_in_sys
GCA_003645185.1_PD-T4-4_28	PD-T4-4	PD-T4-4	RKZ39788.1	RKZ39789.1	RKZ39788.1,RKZ39789.1	2	PD-T4-4__PD-T4-4_A,PD-T4-4__PD-T4-4_B
GCA_003645185.1_PARIS_II_22	Paris	PARIS_II	RKZ41517.1	RKZ41518.1	RKZ41517.1,RKZ41518.1	2	Paris_II__AriA_AAA21,Paris_II__AriB_DUF4435_II
GCA_003645185.1_PARIS_II_23	Paris	PARIS_II	RKZ45518.1	RKZ45532.1	RKZ45518.1,RKZ45531.1,RKZ45532.1	3	Paris_II__AAA_21,Paris_II__AriA_AAA21,Paris_II__AriB_DUF4435_II
GCA_003645185.1_PARIS_I_21	Paris	PARIS_I	RKZ46099.1	RKZ46100.1	RKZ46099.1,RKZ46100.1	2	Paris_I__AriA_AAA15,Paris_I__AriB_DUF4435_I
GCA_003645185.1_PD-T7-2_30	PD-T7-2	PD-T7-2	RKZ50598.1	RKZ50599.1	RKZ50598.1,RKZ50599.1	2	PD-T7-2__PD-T7-2_B,PD-T7-2__PD-T7-2_A
GCA_003645185.1_PARIS_II_24	Paris	PARIS_II	RKZ50687.1	RKZ50693.1	RKZ50687.1,RKZ50688.1,RKZ50693.1	3	Paris_II__AriB_DUF4435_II,Paris_II__AriA_AAA21,Paris_II__AAA_21
GCA_003645185.1_PD-T4-4_29	PD-T4-4	PD-T4-4	RKZ51385.1	RKZ51386.1	RKZ51385.1,RKZ51386.1	2	PD-T4-4__PD-T4-4_B,PD-T4-4__PD-T4-4_A
GCA_003645185.1_PARIS_II_25	Paris	PARIS_II	RKZ51447.1	RKZ51448.1	RKZ51447.1,RKZ51448.1	2	Paris_II__AriB_DUF4435_II,Paris_II__AriA_AAA21
GCA_003645185.1_PARIS_II_26	Paris	PARIS_II	RKZ51693.1	RKZ51697.1	RKZ51693.1,RKZ51696.1,RKZ51697.1	3	Paris_II__AAA_21,Paris_II__AriA_AAA21,Paris_II__AriB_DUF4435_II
GCA_003645185.1_PARIS_II_27	Paris	PARIS_II	RKZ52365.1	RKZ52383.1	RKZ52365.1,RKZ52379.1,RKZ52381.1,RKZ52383.1	4	Paris__DUF4435,Paris_II__AAA_21,Paris_II__AAA_21,Paris_II__AriA_AAA21
GCA_003645185.1_RM_Type_IIG_52	RM	RM_Type_IIG	RKZ38741.1	RKZ38741.1	RKZ38741.1	1	RM_Type_IIG__Type_IIG
GCA_003645185.1_RM_Type_IIG_53	RM	RM_Type_IIG	RKZ39455.1	RKZ39455.1	RKZ39455.1	1	RM_Type_IIG__Type_IIG
GCA_003645185.1_RM_Type_IIG_54	RM	RM_Type_IIG	RKZ40686.1	RKZ40686.1	RKZ40686.1	1	RM_Type_IIG__Type_IIG
GCA_003645185.1_RM_Type_II_44	RM	RM_Type_II	RKZ43373.1	RKZ43374.1	RKZ43373.1,RKZ43374.1	2	RM_Type_II__Type_II_REases,RM_Type_II__Type_II_MTases
GCA_003645185.1_RM_Type_IIG_55	RM	RM_Type_IIG	RKZ43375.1	RKZ43375.1	RKZ43375.1	1	RM_Type_IIG__Type_IIG
GCA_003645185.1_RM_Type_II_45	RM	RM_Type_II	RKZ45075.1	RKZ45076.1	RKZ45075.1,RKZ45076.1	2	RM_Type_II__Type_II_REases,RM_Type_II__Type_II_MTases
GCA_003645185.1_RM_Type_II_46	RM	RM_Type_II	RKZ46932.1	RKZ46933.1	RKZ46932.1,RKZ46933.1	2	RM_Type_II__Type_II_MTases,RM_Type_II__Type_II_REases
GCA_003645185.1_RM_Type_IIG_56	RM	RM_Type_IIG	RKZ46992.1	RKZ46992.1	RKZ46992.1	1	RM_Type_IIG__Type_IIG
GCA_003645185.1_RM_Type_IIG_57	RM	RM_Type_IIG	RKZ47250.1	RKZ47250.1	RKZ47250.1	1	RM_Type_IIG__Type_IIG
GCA_003645185.1_RM_Type_II_47	RM	RM_Type_II	RKZ47536.1	RKZ47546.1	RKZ47536.1,RKZ47546.1	2	RM_Type_II__Type_II_MTases,RM_Type_II__Type_II_REases
GCA_003645185.1_RM_Type_IIG_58	RM	RM_Type_IIG	RKZ49193.1	RKZ49193.1	RKZ49193.1	1	RM_Type_IIG__Type_IIG
GCA_003645185.1_RM_Type_II_48	RM	RM_Type_II	RKZ49832.1	RKZ49833.1	RKZ49832.1,RKZ49833.1	2	RM_Type_II__Type_II_REases,RM_Type_II__Type_II_MTases
GCA_003645185.1_RM_Type_IIG_59	RM	RM_Type_IIG	RKZ50398.1	RKZ50398.1	RKZ50398.1	1	RM_Type_IIG__Type_IIG
GCA_003645185.1_RM_Type_IIG_60	RM	RM_Type_IIG	RKZ50619.1	RKZ50620.1	RKZ50619.1,RKZ50620.1	2	RM_Type_IIG__Type_IIG,RM_Type_IIG__Type_IIG
GCA_003645185.1_RM_Type_IIG_61	RM	RM_Type_IIG	RKZ51258.1	RKZ51258.1	RKZ51258.1	1	RM_Type_IIG__Type_IIG
GCA_003645185.1_RM_Type_II_49	RM	RM_Type_II	RKZ52624.1	RKZ52625.1	RKZ52624.1,RKZ52625.1	2	RM_Type_II__Type_II_MTases,RM_Type_II__Type_II_REases
GCA_003645185.1_RM_Type_II_50	RM	RM_Type_II	RKZ52730.1	RKZ52731.1	RKZ52730.1,RKZ52731.1	2	RM_Type_II__Type_II_REases,RM_Type_II__Type_II_MTases
GCA_003645185.1_RM_Type_IIG_62	RM	RM_Type_IIG	RKZ53024.1	RKZ53024.1	RKZ53024.1	1	RM_Type_IIG__Type_IIG
GCA_003645185.1_RM_Type_IIG_63	RM	RM_Type_IIG	RKZ53201.1	RKZ53201.1	RKZ53201.1	1	RM_Type_IIG__Type_IIG
GCA_003645185.1_RM_Type_IIG_64	RM	RM_Type_IIG	RKZ53742.1	RKZ53742.1	RKZ53742.1	1	RM_Type_IIG__Type_IIG
GCA_003645185.1_RM_Type_II_51	RM	RM_Type_II	RKZ54048.1	RKZ54054.1	RKZ54048.1,RKZ54049.1,RKZ54054.1	3	RM_Type_II__Type_II_MTases,RM_Type_II__Type_II_REases,RM_Type_II__Type_II_REases
GCA_003645185.1_RM_Type_IIG_65	RM	RM_Type_IIG	RKZ54139.1	RKZ54139.1	RKZ54139.1	1	RM_Type_IIG__Type_IIG
GCA_003645185.1_AbiU_3	AbiU	AbiU	RKZ47362.1	RKZ47362.1	RKZ47362.1	1	AbiU__AbiU
GCA_003645185.1_AbiL_1	AbiL	AbiL	RKZ53199.1	RKZ53200.1	RKZ53199.1,RKZ53200.1	2	AbiL__AbiLi2,AbiL__AbiLii2
GCA_003645185.1_AbiL_2	AbiL	AbiL	RKZ53689.1	RKZ53690.1	RKZ53689.1,RKZ53690.1	2	AbiL__AbiLi2,AbiL__AbiLii2
GCA_003645185.1_Gao_TerY_4	Gao_TerY	Gao_TerY	RKZ53703.1	RKZ53705.1	RKZ53703.1,RKZ53704.1,RKZ53705.1	3	Gao_TerY__TerYC,Gao_TerY__TerYB,Gao_TerY__TerYA
GCA_003645185.1_SoFic_43	SoFIC	SoFic	RKZ44123.1	RKZ44123.1	RKZ44123.1	1	SoFic__SoFic
GCA_003645185.1_MazEF_42	MazEF	MazEF	RKZ45659.1	RKZ45660.1	RKZ45659.1,RKZ45660.1	2	MazEF__MazE,MazEF__MazF
GCA_003645185.1_Dazbog_41	Dazbog	Dazbog	RKZ51935.1	RKZ51936.1	RKZ51935.1,RKZ51936.1	2	Dazbog__DzbB,Dazbog__DzbA
GCA_003645185.1_CBASS_II_40	CBASS	CBASS_II	RKZ52840.1	RKZ52843.1	RKZ52840.1,RKZ52841.1,RKZ52842.1,RKZ52843.1	4	CBASS__Cyclase_II,CBASS__AG_E1_ThiF,CBASS__Jab,CBASS__Sensing_SAVED
GCA_003645185.1_CAS_Class1-Subtype-I-D_66	CasFinder	CAS_Class1-Subtype-I-D	RKZ39947.1	RKZ39949.1	RKZ39947.1,RKZ39949.1	2	cas2_I_II_III_IV_V_VI_3,csc2gr7_I-D_1
GCA_003645185.1_CAS_Class1-Subtype-III-D_68	CasFinder	CAS_Class1-Subtype-III-D	RKZ47231.1	RKZ47235.1	RKZ47231.1,RKZ47235.1	2	csm3gr7_III-D_2,csx19_III-D_2
GCA_003645185.1_CAS_Class1-Subtype-III-D_69	CasFinder	CAS_Class1-Subtype-III-D	RKZ49745.1	RKZ49748.1	RKZ49745.1,RKZ49746.1,RKZ49748.1	3	csx1_III_9,csx19_III-D_6,cas10_III-D_3
GCA_003645185.1_CAS_Class1-Subtype-I-D_67	CasFinder	CAS_Class1-Subtype-I-D	RKZ51512.1	RKZ51519.1	RKZ51512.1,RKZ51514.1,RKZ51515.1,RKZ51516.1,RKZ51518.1,RKZ51519.1	6	cas4_I_II_III_IV_V_VI_6,cas3_I-D_4,csc1gr5_I-D_5,csc2gr7_I-D_1,cas10d_I-D_8,WYL_I_II_III_IV_V_VI_4
GCA_003645185.1_CAS_Cluster_76	CasFinder	CAS_Cluster	RKZ52183.1	RKZ52184.1	RKZ52183.1,RKZ52184.1	2	cas2_I_II_III_IV_V_VI_13,cas1_I_II_III_IV_V_VI_7
GCA_003645185.1_Septu_5	Septu	Septu	RKZ42197.1	RKZ42198.1	RKZ42197.1,RKZ42198.1	2	Septu__PtuB,Septu__PtuA
GCA_003645185.1_Septu_6	Septu	Septu	RKZ44820.1	RKZ44821.1	RKZ44820.1,RKZ44821.1	2	Septu__PtuA,Retron_I_A__HNH_TIGR02646
GCA_003645185.1_Septu_7	Septu	Septu	RKZ45683.1	RKZ45684.1	RKZ45683.1,RKZ45684.1	2	Septu__PtuA,Retron_I_A__HNH_TIGR02646
GCA_003645185.1_Septu_8	Septu	Septu	RKZ45703.1	RKZ45715.1	RKZ45703.1,RKZ45704.1,RKZ45715.1	3	Septu__PtuA,Septu__PtuB,Septu__PtuB
GCA_003645185.1_Septu_9	Septu	Septu	RKZ46631.1	RKZ46632.1	RKZ46631.1,RKZ46632.1	2	Septu__PtuA,Retron_I_A__HNH_TIGR02646
GCA_003645185.1_Septu_10	Septu	Septu	RKZ47405.1	RKZ47406.1	RKZ47405.1,RKZ47406.1	2	Retron_I_A__HNH_TIGR02646,Septu__PtuA
GCA_003645185.1_Septu_11	Septu	Septu	RKZ47700.1	RKZ47701.1	RKZ47700.1,RKZ47701.1	2	Septu__PtuA,Septu__PtuB
GCA_003645185.1_Septu_12	Septu	Septu	RKZ47837.1	RKZ47839.1	RKZ47837.1,RKZ47839.1	2	Septu__PtuA,Septu__PtuB
GCA_003645185.1_Septu_13	Septu	Septu	RKZ51026.1	RKZ51027.1	RKZ51026.1,RKZ51027.1	2	Septu__PtuB,Septu__PtuA
GCA_003645185.1_Septu_14	Septu	Septu	RKZ51638.1	RKZ51639.1	RKZ51638.1,RKZ51639.1	2	Septu__PtuB,Septu__PtuA
GCA_003645185.1_Septu_15	Septu	Septu	RKZ52107.1	RKZ52109.1	RKZ52107.1,RKZ52109.1	2	Septu__PtuA,Septu__PtuB
GCA_003645185.1_Septu_16	Septu	Septu	RKZ52353.1	RKZ52354.1	RKZ52353.1,RKZ52354.1	2	Septu__PtuA,Septu__PtuB
GCA_003645185.1_Septu_17	Septu	Septu	RKZ52381.1	RKZ52383.1	RKZ52381.1,RKZ52382.1,RKZ52383.1	3	Septu__PtuA,Retron_I_A__HNH_TIGR02646,Septu__PtuA
GCA_003645185.1_Septu_18	Septu	Septu	RKZ53824.1	RKZ53825.1	RKZ53824.1,RKZ53825.1	2	Septu__PtuA,Septu__PtuB
GCA_003645185.1_Septu_19	Septu	Septu	RKZ54372.1	RKZ54373.1	RKZ54372.1,RKZ54373.1	2	Septu__PtuA,Retron_I_A__HNH_TIGR02646
GCA_003645185.1_Septu_20	Septu	Septu	RKZ54707.1	RKZ54708.1	RKZ54707.1,RKZ54708.1	2	Septu__PtuA,Septu__PtuB
GCA_003645185.1_Menshen_31	Menshen	Menshen	RKZ47622.1	RKZ47623.1	RKZ47622.1,RKZ47623.1	2	Menshen__NsnC_2597471359,Menshen__NsnB
GCA_003645185.1_Menshen_32	Menshen	Menshen	RKZ47807.1	RKZ47808.1	RKZ47807.1,RKZ47808.1	2	Menshen__NsnB,Menshen__NsnC_2507451963
GCA_003645185.1_Menshen_33	Menshen	Menshen	RKZ48108.1	RKZ48110.1	RKZ48108.1,RKZ48109.1,RKZ48110.1	3	Menshen__NsnC_2507451963,Menshen__NsnB,Menshen__NsnA
GCA_003645185.1_PD-T7-5_37	PD-T7-5	PD-T7-5	RKZ48411.1	RKZ48411.1	RKZ48411.1	1	PD-T7-5__PD-T7-5
GCA_003645185.1_Menshen_34	Menshen	Menshen	RKZ50539.1	RKZ50540.1	RKZ50539.1,RKZ50540.1	2	Menshen__NsnB,Menshen__NsnC_2512525018
GCA_003645185.1_Menshen_35	Menshen	Menshen	RKZ53341.1	RKZ53353.1	RKZ53341.1,RKZ53353.1	2	Menshen__NsnA,Menshen__NsnB
GCA_003645185.1_Menshen_36	Menshen	Menshen	RKZ54049.1	RKZ54055.1	RKZ54049.1,RKZ54054.1,RKZ54055.1	3	Menshen__NsnA,Menshen__NsnA,Menshen__NsnB
sys_id	type	subtype	sys_beg	sys_end	protein_in_syst	genes_count	name_of_profiles_in_sys
GCA_003645645.1_RM_Type_I_2	RM	RM_Type_I	RKX78074.1	RKX78077.1	RKX78074.1,RKX78077.1	2	RM__Type_I_MTases,RM__Type_I_REases
GCA_003645645.1_RM_Type_II_3	RM	RM_Type_II	RKX78131.1	RKX78132.1	RKX78131.1,RKX78132.1	2	RM_Type_II__Type_II_MTases,RM_Type_II__Type_II_REases
GCA_003645645.1_SoFic_1	SoFIC	SoFic	RKX79864.1	RKX79864.1	RKX79864.1	1	SoFic__SoFic
GCA_003645645.1_CAS_Cluster_8	CasFinder	CAS_Cluster	RKX74596.1	RKX74597.1	RKX74596.1,RKX74597.1	2	cas2_I_II_III_IV_V_VI_3,cas1_I_II_III_IV_V_VI_10
GCA_003645645.1_CAS_Class1-Subtype-I-B_4	CasFinder	CAS_Class1-Subtype-I-B	RKX78624.1	RKX78628.1	RKX78624.1,RKX78625.1,RKX78626.1,RKX78627.1,RKX78628.1	5	cas6_I_II_III_IV_V_VI_17,cas8b2_I-B_6,cas7_I-B_6,cas5_I-B_1,cas3_I_2
GCA_003645645.1_CAS_Class1-Subtype-III-A_5	CasFinder	CAS_Class1-Subtype-III-A	RKX80188.1	RKX80200.1	RKX80188.1,RKX80191.1,RKX80192.1,RKX80193.1,RKX80194.1,RKX80195.1,RKX80196.1,RKX80197.1,RKX80198.1,RKX80199.1,RKX80200.1	11	cas6_I_II_III_IV_V_VI_17,cas10_III-A_1,csm2gr11_III-A_1,csm3gr7_III-A_1,csm4gr5_III-A_2,csm5gr7_III-A_4,csx20_I_III_1,csx1_III_19,cas1_I_II_III_IV_V_VI_10,cas2_I_II_III_IV_V_VI_3,cas2_I_II_III_IV_V_VI_3
sys_id	type	subtype	sys_beg	sys_end	protein_in_syst	genes_count	name_of_profiles_in_sys
GCA_003645735.1_CAS_Class1-Subtype-III-D_9	CasFinder	CAS_Class1-Subtype-III-D	RKX99912.1	RKX99915.1	RKX99912.1,RKX99915.1	2	csx1_III_11,csx19_III-D_13
GCA_003645735.1_CAS_Class1-Type-III_14	CasFinder	CAS_Class1-Type-III	RKY00340.1	RKY00341.1	RKY00340.1,RKY00341.1	2	cmr4gr7_III-B_III-C_1,cmr3gr5_III-B_III-C_8
GCA_003645735.1_CAS_Class1-Subtype-I-B_1	CasFinder	CAS_Class1-Subtype-I-B	RKY01131.1	RKY01132.1	RKY01131.1,RKY01132.1	2	cas8b1_I-B_12,cas7_I-B_6
GCA_003645735.1_CAS_Class1-Subtype-III-C_7	CasFinder	CAS_Class1-Subtype-III-C	RKY02535.1	RKY02537.1	RKY02535.1,RKY02536.1,RKY02537.1	3	cas10_III-C_3,cmr6gr7_III-C_1,cmr1gr7_III-B_III-C_3
GCA_003645735.1_CAS_Class1-Subtype-I-B_2	CasFinder	CAS_Class1-Subtype-I-B	RKY02725.1	RKY02728.1	RKY02725.1,RKY02726.1,RKY02727.1,RKY02728.1	4	cas4_I_II_III_IV_V_VI_6,cas3_I_2,cas5_I_9,cas7_I-B_6
GCA_003645735.1_CAS_Class1-Subtype-III-C_8	CasFinder	CAS_Class1-Subtype-III-C	RKY02909.1	RKY02911.1	RKY02909.1,RKY02910.1,RKY02911.1	3	cmr4gr7_III-B_III-C_1,cmr5gr11_III-C_11,cmr3gr5_III-C_1
GCA_003645735.1_CAS_Class1-Subtype-III-A_4	CasFinder	CAS_Class1-Subtype-III-A	RKY03261.1	RKY03265.1	RKY03261.1,RKY03262.1,RKY03263.1,RKY03264.1,RKY03265.1	5	cas6_I_II_III_IV_V_VI_15,csm5gr7_III-A_2,csm4gr5_III-A_1,csx1_III_11,csm3gr7_III-A_1
GCA_003645735.1_CAS_Class1-Subtype-III-D_10	CasFinder	CAS_Class1-Subtype-III-D	RKY03611.1	RKY03613.1	RKY03611.1,RKY03612.1,RKY03613.1	3	cas6_I_II_III_IV_V_VI_17,cas10_III-D_3,csm3gr7_III_1
GCA_003645735.1_CAS_Class1-Subtype-III-B_5	CasFinder	CAS_Class1-Subtype-III-B	RKY04444.1	RKY04447.1	RKY04444.1,RKY04445.1,RKY04446.1,RKY04447.1	4	cas6_I_II_III_IV_V_VI_14,csx1_III_10,cmr1gr7_III-B_1,cas10_III_1
GCA_003645735.1_CAS_Class1-Subtype-I-B_3	CasFinder	CAS_Class1-Subtype-I-B	RKY04505.1	RKY04509.1	RKY04505.1,RKY04506.1,RKY04507.1,RKY04508.1,RKY04509.1	5	cas6_I_II_III_IV_V_VI_20,cas8b2_I-B_2,cas7_I-B_6,cas5_I-B_6,cas3_I_5
GCA_003645735.1_CAS_Class1-Subtype-III-B_6	CasFinder	CAS_Class1-Subtype-III-B	RKY04682.1	RKY04685.1	RKY04682.1,RKY04683.1,RKY04685.1	3	cas2_I_II_III_IV_V_VI_3,RT_I_II_III_IV_V_VI_1,cmr1gr7_III-B_1
sys_id	type	subtype	sys_beg	sys_end	protein_in_syst	genes_count	name_of_profiles_in_sys
GCA_003645915.1_AbiE_1	AbiE	AbiE	RKY81471.1	RKY81472.1	RKY81471.1,RKY81472.1	2	AbiEii__AbiEi_4,AbiEii__AbiEii
GCA_003645915.1_SoFic_2	SoFIC	SoFic	RKY76455.1	RKY76455.1	RKY76455.1	1	SoFic__SoFic
sys_id	type	subtype	sys_beg	sys_end	protein_in_syst	genes_count	name_of_profiles_in_sys
GCA_003646365.1_PD-T7-2_17	PD-T7-2	PD-T7-2	RLA47838.1	RLA47839.1	RLA47838.1,RLA47839.1	2	PD-T7-2__PD-T7-2_B,PD-T7-2__PD-T7-2_A
GCA_003646365.1_PD-T7-2_18	PD-T7-2	PD-T7-2	RLA48288.1	RLA48289.1	RLA48288.1,RLA48289.1	2	PD-T7-2__PD-T7-2_A,PD-T7-2__PD-T7-2_B
GCA_003646365.1_Thoeris_I_20	Thoeris	Thoeris_I	RLA51951.1	RLA51953.1	RLA51951.1,RLA51952.1,RLA51953.1	3	Thoeris_I__ThsA_new_grand,Thoeris__ThsB_Global,Thoeris__ThsB_Global
GCA_003646365.1_PD-T4-2_16	PD-T4-2	PD-T4-2	RLA52351.1	RLA52352.1	RLA52351.1,RLA52352.1	2	PD-T4-2__PD-T4-2_B,PD-T4-2__PD-T4-2_A
GCA_003646365.1_PD-T7-2_19	PD-T7-2	PD-T7-2	RLA53893.1	RLA53894.1	RLA53893.1,RLA53894.1	2	PD-T7-2__PD-T7-2_A,PD-T7-2__PD-T7-2_B
GCA_003646365.1_RM_Type_IIG_44	RM	RM_Type_IIG	RLA42836.1	RLA42836.1	RLA42836.1	1	RM_Type_IIG__Type_IIG
GCA_003646365.1_RM_Type_IV_49	RM	RM_Type_IV	RLA43406.1	RLA43406.1	RLA43406.1	1	RM_Type_IV__Type_IV_REases
GCA_003646365.1_RM_Type_II_42	RM	RM_Type_II	RLA44958.1	RLA44959.1	RLA44958.1,RLA44959.1	2	RM_Type_II__Type_II_MTases,RM_Type_II__Type_II_REases
GCA_003646365.1_RM_Type_IIG_45	RM	RM_Type_IIG	RLA46929.1	RLA46929.1	RLA46929.1	1	RM_Type_IIG__Type_IIG
GCA_003646365.1_RM_Type_IV_50	RM	RM_Type_IV	RLA50039.1	RLA50040.1	RLA50039.1,RLA50040.1	2	RM_Type_IV__Type_IV_REases,RM_Type_IV__Type_IV_REases
GCA_003646365.1_RM_Type_II_43	RM	RM_Type_II	RLA50869.1	RLA50870.1	RLA50869.1,RLA50870.1	2	RM_Type_II__Type_II_MTases,RM_Type_II__Type_II_REases
GCA_003646365.1_RM_Type_III_48	RM	RM_Type_III	RLA51232.1	RLA51233.1	RLA51232.1,RLA51233.1	2	RM_Type_III__Type_III_REases,RM_Type_III__Type_III_MTases
GCA_003646365.1_RM_Type_I_38	RM	RM_Type_I	RLA51512.1	RLA51514.1	RLA51512.1,RLA51513.1,RLA51514.1	3	RM__Type_I_S,RM__Type_I_MTases,RM__Type_I_REases
GCA_003646365.1_RM_Type_I_39	RM	RM_Type_I	RLA51719.1	RLA51724.1	RLA51719.1,RLA51720.1,RLA51724.1	3	RM__Type_I_REases,RM__Type_I_S,RM__Type_I_MTases
GCA_003646365.1_RM_Type_IIG_46	RM	RM_Type_IIG	RLA52303.1	RLA52303.1	RLA52303.1	1	RM_Type_IIG__Type_IIG
GCA_003646365.1_RM_Type_I_40	RM	RM_Type_I	RLA52957.1	RLA52959.1	RLA52957.1,RLA52958.1,RLA52959.1	3	RM__Type_I_MTases,RM__Type_I_S,RM__Type_I_REases
GCA_003646365.1_RM_Type_IIG_47	RM	RM_Type_IIG	RLA53187.1	RLA53187.1	RLA53187.1	1	RM_Type_IIG__Type_IIG
GCA_003646365.1_RM_Type_I_41	RM	RM_Type_I	RLA53895.1	RLA53902.1	RLA53895.1,RLA53896.1,RLA53902.1	3	RM__Type_I_REases,RM__Type_I_MTases,RM__Type_I_S
GCA_003646365.1_RM_Type_IV_51	RM	RM_Type_IV	RLA54504.1	RLA54505.1	RLA54504.1,RLA54505.1	2	RM_Type_IV__Type_IV_REases,RM_Type_IV__Type_IV_REases
GCA_003646365.1_AbiE_2	AbiE	AbiE	RLA42958.1	RLA42959.1	RLA42958.1,RLA42959.1	2	AbiEii__AbiEii,AbiEii__AbiEi_4
GCA_003646365.1_Shedu_7	Shedu	Shedu	RLA43302.1	RLA43302.1	RLA43302.1	1	Shedu__SduA
GCA_003646365.1_AbiD_1	AbiD	AbiD	RLA43744.1	RLA43744.1	RLA43744.1	1	AbiD__AbiD
GCA_003646365.1_AbiE_3	AbiE	AbiE	RLA45827.1	RLA45828.1	RLA45827.1,RLA45828.1	2	AbiEii__AbiEi_2,AbiEii__AbiEii
GCA_003646365.1_Gabija_4	Gabija	Gabija	RLA46454.1	RLA46455.1	RLA46454.1,RLA46455.1	2	Gabija__GajA,Gabija__GajB_2
GCA_003646365.1_RloC_6	RloC	RloC	RLA49631.1	RLA49631.1	RLA49631.1	1	RloC__RloC
GCA_003646365.1_Lamassu-Cap4_nuclease_5	Lamassu-Fam	Lamassu-Cap4_nuclease	RLA52631.1	RLA52633.1	RLA52631.1,RLA52633.1	2	Lamassu-Fam__LmuB_SMC_Cap4_nuclease_II,Lamassu-Fam__LmuA_effector_Cap4_nuclease_II
GCA_003646365.1_SoFic_34	SoFIC	SoFic	RLA39099.1	RLA39099.1	RLA39099.1	1	SoFic__SoFic
GCA_003646365.1_Tiamat_37	Tiamat	Tiamat	RLA41907.1	RLA41907.1	RLA41907.1	1	Tiamat__TmtA_2752664533
GCA_003646365.1_SoFic_35	SoFIC	SoFic	RLA44017.1	RLA44017.1	RLA44017.1	1	SoFic__SoFic
GCA_003646365.1_BREX_I_30	BREX	BREX_I	RLA49341.1	RLA49343.1	RLA49341.1,RLA49342.1,RLA49343.1	3	BREX__brxA_DUF1819,BREX__brxB_DUF1788,BREX__brxC
GCA_003646365.1_PfiAT_33	PfiAT	PfiAT	RLA50594.1	RLA50595.1	RLA50594.1,RLA50595.1	2	PfiAT__PfiA,PfiAT__PfiT
GCA_003646365.1_SoFic_36	SoFIC	SoFic	RLA51234.1	RLA51234.1	RLA51234.1	1	SoFic__SoFic
GCA_003646365.1_BREX_I_31	BREX	BREX_I	RLA52210.1	RLA52212.1	RLA52210.1,RLA52211.1,RLA52212.1	3	BREX__pglX1,BREX__pglZA,BREX__brxL
GCA_003646365.1_BREX_I_32	BREX	BREX_I	RLA52300.1	RLA52303.1	RLA52300.1,RLA52301.1,RLA52302.1,RLA52303.1	4	BREX__brxA_DUF1819,BREX__brxB_DUF1788,BREX__brxC,BREX__pglX1
GCA_003646365.1_CAS_Class1-Subtype-I-E_53	CasFinder	CAS_Class1-Subtype-I-E	RLA38673.1	RLA38676.1	RLA38673.1,RLA38674.1,RLA38675.1,RLA38676.1	4	cas5_I-E_3,cas7_I-E_16,cse2gr11_I-E_1,cas6e_I_II_III_IV_V_VI_1
GCA_003646365.1_CAS_Class1-Subtype-I-F_54	CasFinder	CAS_Class1-Subtype-I-F	RLA40013.1	RLA40015.1	RLA40013.1,RLA40014.1,RLA40015.1	3	cas7_I-F_11,cas5_I-F_16,cas6f_I_II_III_IV_V_VI_1
GCA_003646365.1_CAS_Class1-Subtype-I-C_52	CasFinder	CAS_Class1-Subtype-I-C	RLA41014.1	RLA41015.1	RLA41014.1,RLA41015.1	2	cas5_I-C_5,cas3_I_5
GCA_003646365.1_DarTG_8	DarTG	DarTG	RLA39195.1	RLA39196.1	RLA39195.1,RLA39196.1	2	DarTG__DarT,DarTG__DarG
GCA_003646365.1_Septu_12	Septu	Septu	RLA41772.1	RLA41773.1	RLA41772.1,RLA41773.1	2	Septu__PtuA,Septu__PtuB
GCA_003646365.1_DarTG_9	DarTG	DarTG	RLA42097.1	RLA42098.1	RLA42097.1,RLA42098.1	2	DarTG__DarG,DarTG__DarT
GCA_003646365.1_Septu_13	Septu	Septu	RLA45578.1	RLA45579.1	RLA45578.1,RLA45579.1	2	Septu__PtuA,Septu__PtuB
GCA_003646365.1_Septu_14	Septu	Septu	RLA50431.1	RLA50432.1	RLA50431.1,RLA50432.1	2	Septu__PtuB,Septu__PtuA
GCA_003646365.1_PsyrTA_11	PsyrTA	PsyrTA	RLA52304.1	RLA52305.1	RLA52304.1,RLA52305.1	2	PsyrTA__PsyrT,PsyrTA__PsyrA
GCA_003646365.1_DarTG_10	DarTG	DarTG	RLA52960.1	RLA52962.1	RLA52960.1,RLA52962.1	2	DarTG__DarT,DarTG__DarG
GCA_003646365.1_ShosTA_15	ShosTA	ShosTA	RLA53177.1	RLA53178.1	RLA53177.1,RLA53178.1	2	ShosTA__ShosT,ShosTA__ShosA
GCA_003646365.1_Detocs_21	Detocs	Detocs	RLA43683.1	RLA43685.1	RLA43683.1,RLA43684.1,RLA43685.1	3	Detocs__dtcA,Detocs__dtcB,Detocs__dtcC
GCA_003646365.1_Menshen_27	Menshen	Menshen	RLA44681.1	RLA44683.1	RLA44681.1,RLA44682.1,RLA44683.1	3	Menshen__NsnA,Menshen__NsnB,Menshen__NsnC_2623244837
GCA_003646365.1_GAPS1_25	GAPS1	GAPS1	RLA48703.1	RLA48703.1	RLA48703.1	1	GAPS1__GAPS1
GCA_003646365.1_Hachiman_26	Hachiman	Hachiman	RLA49150.1	RLA49151.1	RLA49150.1,RLA49151.1	2	Hachiman__HamA_1,Hachiman__HamB
GCA_003646365.1_PD-T7-1_28	PD-T7-1	PD-T7-1	RLA54506.1	RLA54506.1	RLA54506.1	1	PD-T7-1__PD-T7-1
sys_id	type	subtype	sys_beg	sys_end	protein_in_syst	genes_count	name_of_profiles_in_sys
GCA_003646875.1_MazEF_1	MazEF	MazEF	RLB21214.1	RLB21215.1	RLB21214.1,RLB21215.1	2	MazEF__MazE,MazEF__MazF
sys_id	type	subtype	sys_beg	sys_end	protein_in_syst	genes_count	name_of_profiles_in_sys
GCA_003647035.1_SoFic_1	SoFIC	SoFic	RLB41506.1	RLB41506.1	RLB41506.1	1	SoFic__SoFic
sys_id	type	subtype	sys_beg	sys_end	protein_in_syst	genes_count	name_of_profiles_in_sys
GCA_003647745.1_RM_Type_IV_4	RM	RM_Type_IV	RLC42101.1	RLC42101.1	RLC42101.1	1	RM_Type_IV__Type_IV_REases
GCA_003647745.1_RM_Type_II_2	RM	RM_Type_II	RLC43747.1	RLC43748.1	RLC43747.1,RLC43748.1	2	RM_Type_II__Type_II_MTases,RM_Type_II__Type_II_REases
GCA_003647745.1_RM_Type_II_3	RM	RM_Type_II	RLC44959.1	RLC44960.1	RLC44959.1,RLC44960.1	2	RM_Type_II__Type_II_REases,RM_Type_II__Type_II_MTases
GCA_003647745.1_dCTPdeaminase_1	dCTPdeaminase	dCTPdeaminase	RLC43117.1	RLC43117.1	RLC43117.1	1	dCTPdeaminase__dCTPdeaminase
GCA_003647745.1_CAS_Class1-Subtype-I-A_5	CasFinder	CAS_Class1-Subtype-I-A	RLC40906.1	RLC40910.1	RLC40906.1,RLC40907.1,RLC40908.1,RLC40909.1,RLC40910.1	5	cas4_I_II_III_IV_V_VI_1,cas2_I_II_III_IV_V_VI_13,cas1_I_II_III_IV_V_VI_1,cas5_I-A_15,cas7_I_15
sys_id	type	subtype	sys_beg	sys_end	protein_in_syst	genes_count	name_of_profiles_in_sys
GCA_003647945.1_RM_Type_II_2	RM	RM_Type_II	RLC61324.1	RLC61325.1	RLC61324.1,RLC61325.1	2	RM_Type_II__Type_II_MTases,RM_Type_II__Type_II_REases
GCA_003647945.1_RM_Type_II_3	RM	RM_Type_II	RLC63494.1	RLC63496.1	RLC63494.1,RLC63496.1	2	RM_Type_II__Type_II_REases,RM_Type_II__Type_II_MTases
GCA_003647945.1_Shedu_1	Shedu	Shedu	RLC61402.1	RLC61402.1	RLC61402.1	1	Shedu__SduA
sys_id	type	subtype	sys_beg	sys_end	protein_in_syst	genes_count	name_of_profiles_in_sys
GCA_003648635.1_SanaTA_2	SanaTA	SanaTA	RLD90181.1	RLD90182.1	RLD90181.1,RLD90182.1	2	SanaTA__SanaA,SanaTA__SanaT
GCA_003648635.1_SoFic_3	SoFIC	SoFic	RLD93405.1	RLD93405.1	RLD93405.1	1	SoFic__SoFic
GCA_003648635.1_SoFic_4	SoFIC	SoFic	RLD94700.1	RLD94700.1	RLD94700.1	1	SoFic__SoFic
GCA_003648635.1_Septu_1	Septu	Septu	RLD93736.1	RLD93737.1	RLD93736.1,RLD93737.1	2	Septu__PtuA,Septu__PtuB
sys_id	type	subtype	sys_beg	sys_end	protein_in_syst	genes_count	name_of_profiles_in_sys
GCA_003648765.1_CAS_Class1-Subtype-III-A_2	CasFinder	CAS_Class1-Subtype-III-A	RLE01405.1	RLE01409.1	RLE01405.1,RLE01406.1,RLE01407.1,RLE01408.1,RLE01409.1	5	csx1_III_5,cas10_III-A_1,csm2gr11_III-A_15,csm3gr7_III-A_1,csm4gr5_III-A_1
GCA_003648765.1_CAS_Class1-Subtype-I-B_1	CasFinder	CAS_Class1-Subtype-I-B	RLE01952.1	RLE01956.1	RLE01952.1,RLE01953.1,RLE01954.1,RLE01955.1,RLE01956.1	5	cas6_I_II_III_IV_V_VI_14,cas8b1_I-B_14,cas7_I-B_8,cas5_I-B_17,cas3HD_I_1
sys_id	type	subtype	sys_beg	sys_end	protein_in_syst	genes_count	name_of_profiles_in_sys
GCA_003650505.1_AbiE_1	AbiE	AbiE	RLE34180.1	RLE34181.1	RLE34180.1,RLE34181.1	2	AbiEii__AbiEii,AbiEii__AbiEi_3
sys_id	type	subtype	sys_beg	sys_end	protein_in_syst	genes_count	name_of_profiles_in_sys
GCA_003651415.1_PD-T4-3_1	PD-T4-3	PD-T4-3	QYVD01000050.1_44	QYVD01000050.1_44	QYVD01000050.1_44	1	PD-T4-3__PD-T4-3
GCA_003651415.1_PD-T4-3_2	PD-T4-3	PD-T4-3	QYVD01000056.1_11	QYVD01000056.1_11	QYVD01000056.1_11	1	PD-T4-3__PD-T4-3
GCA_003651415.1_MazEF_5	MazEF	MazEF	QYVD01000004.1_151	QYVD01000004.1_152	QYVD01000004.1_151,QYVD01000004.1_152	2	MazEF__MazF,MazEF__MazE
GCA_003651415.1_CAS_Class1-Subtype-I-E_6	CasFinder	CAS_Class1-Subtype-I-E	QYVD01000004.1_123	QYVD01000004.1_130	QYVD01000004.1_123,QYVD01000004.1_124,QYVD01000004.1_125,QYVD01000004.1_126,QYVD01000004.1_127,QYVD01000004.1_128,QYVD01000004.1_129,QYVD01000004.1_130	8	cas2_I-E_2,cas1_I-E_1,cas6e_I_II_III_IV_V_VI_1,cas5_I-E_3,cas7_I-E_2,cse2gr11_I-E_1,cas8e_I-E_1,cas3_I_5
GCA_003651415.1_Mok_Hok_Sok_4	Mok_Hok_Sok	Mok_Hok_Sok	QYVD01000021.1_35	QYVD01000021.1_35	QYVD01000021.1_35	1	Mok_Hok_Sok__Mok
GCA_003651415.1_Dpd_3	Dpd	Dpd	QYVD01000002.1_25	QYVD01000002.1_36	QYVD01000002.1_25,QYVD01000002.1_26,QYVD01000002.1_27,QYVD01000002.1_28,QYVD01000002.1_29,QYVD01000002.1_30,QYVD01000002.1_31,QYVD01000002.1_32,QYVD01000002.1_33,QYVD01000002.1_34,QYVD01000002.1_35,QYVD01000002.1_36	12	Dpd__QueD,Dpd__DpdD,Dpd__DpdK,Dpd__DpdJ,Dpd__DpdI,Dpd__DpdH,Dpd__DpdG,Dpd__DpdF,Dpd__DpdE,Dpd__DpdB,Dpd__DpdA,Dpd__DpdC
sys_id	type	subtype	sys_beg	sys_end	protein_in_syst	genes_count	name_of_profiles_in_sys
GCA_003660185.1_PD-T4-3_6	PD-T4-3	PD-T4-3	AYJ98316.1	AYJ98316.1	AYJ98316.1	1	PD-T4-3__PD-T4-3
GCA_003660185.1_PD-T4-5_7	PD-T4-5	PD-T4-5	AYK01926.1	AYK01926.1	AYK01926.1	1	PD-T4-5__PD-T4-5
GCA_003660185.1_Lamassu-Cap4_nuclease_3	Lamassu-Fam	Lamassu-Cap4_nuclease	AYJ98465.1	AYJ98467.1	AYJ98465.1,AYJ98466.1,AYJ98467.1	3	Lamassu-Fam__LmuA_effector_Cap4_nuclease_II,Lamassu-Fam__LmuC_acc_Cap4_nuclease,Lamassu-Fam__LmuB_SMC_Cap4_nuclease_II
GCA_003660185.1_Kiwa_2	Kiwa	Kiwa	AYJ98469.1	AYJ98470.1	AYJ98469.1,AYJ98470.1	2	Kiwa__KwaB,Kiwa__KwaA
GCA_003660185.1_AbiE_1	AbiE	AbiE	AYK01361.1	AYK01362.1	AYK01361.1,AYK01362.1	2	AbiEii__AbiEii,AbiEii__AbiEi_3
GCA_003660185.1_BREX_I_13	BREX	BREX_I	AYK01149.1	AYK01157.1	AYK01149.1,AYK01150.1,AYK01153.1,AYK01156.1,AYK01157.1	5	BREX__brxA_DUF1819,BREX__brxB_DUF1788,BREX__pglX1,BREX__pglX1,BREX__pglZA
GCA_003660185.1_NLR_like_bNACHT01_4	NLR	NLR_like_bNACHT01	AYJ97995.1	AYJ97995.1	AYJ97995.1	1	NLR_like_bNACHT01__NLR_like_bNACHT01
GCA_003660185.1_ShosTA_5	ShosTA	ShosTA	AYK00155.1	AYK00156.1	AYK00155.1,AYK00156.1	2	ShosTA__ShosA,ShosTA__ShosT
GCA_003660185.1_Hachiman_8	Hachiman	Hachiman	AYJ97851.1	AYJ97852.1	AYJ97851.1,AYJ97852.1	2	Hachiman__HamA_2,Hachiman__HamB
GCA_003660185.1_Mokosh_Type_I_A_11	Mokosh	Mokosh_Type_I_A	AYK00748.1	AYK00749.1	AYK00748.1,AYK00749.1	2	Mokosh_type_I__MkoB_A,Mokosh_type_I__MkoA_A
GCA_003660185.1_Mok_Hok_Sok_9	Mok_Hok_Sok	Mok_Hok_Sok	AYK02257.1	AYK02257.1	AYK02257.1	1	Mok_Hok_Sok__Hok
sys_id	type	subtype	sys_beg	sys_end	protein_in_syst	genes_count	name_of_profiles_in_sys
GCA_003663745.1_PARIS_I_2	Paris	PARIS_I	AYK05132.1	AYK05133.1	AYK05132.1,AYK05133.1	2	Paris_I__AriB_DUF4435_I,Paris_I__AriA_AAA15
GCA_003663745.1_pAgo_LongA_3	pAgo	pAgo_LongA	AYK08017.1	AYK08017.1	AYK08017.1	1	pAgo__pAgo_LongA
GCA_003663745.1_Septu_1	Septu	Septu	AYK08836.1	AYK08837.1	AYK08836.1,AYK08837.1	2	Septu__PtuA,Septu__PtuB
sys_id	type	subtype	sys_beg	sys_end	protein_in_syst	genes_count	name_of_profiles_in_sys
GCA_003664125.1_RM_Type_I_6	RM	RM_Type_I	RLJ81343.1	RLJ81345.1	RLJ81343.1,RLJ81344.1,RLJ81345.1	3	RM__Type_I_REases,RM__Type_I_S,RM__Type_I_MTases
GCA_003664125.1_RM_Type_I_7	RM	RM_Type_I	RLJ86620.1	RLJ86622.1	RLJ86620.1,RLJ86621.1,RLJ86622.1	3	RM__Type_I_REases,RM__Type_I_MTases,RM__Type_I_S
GCA_003664125.1_Lamassu-Cap4_nuclease_2	Lamassu-Fam	Lamassu-Cap4_nuclease	RLJ81341.1	RLJ81342.1	RLJ81341.1,RLJ81342.1	2	Lamassu-Fam__LmuA_effector_Cap4_nuclease,Lamassu-Fam__LmuB_SMC_Cap4_nuclease
GCA_003664125.1_AbiD_1	AbiD	AbiD	RLJ86592.1	RLJ86592.1	RLJ86592.1	1	AbiD__AbiD
GCA_003664125.1_Menshen_3	Menshen	Menshen	RLJ86623.1	RLJ86625.1	RLJ86623.1,RLJ86624.1,RLJ86625.1	3	Menshen__NsnA,Menshen__NsnB,Menshen__NsnC_2601090942
GCA_003664125.1_Mokosh_Type_I_E_5	Mokosh	Mokosh_Type_I_E	RLJ86742.1	RLJ86743.1	RLJ86742.1,RLJ86743.1	2	Mokosh_type_I__MkoA_E,Mokosh_type_I__MkoB_E
sys_id	type	subtype	sys_beg	sys_end	protein_in_syst	genes_count	name_of_profiles_in_sys
GCA_003664185.1_RM_Type_IIG_5	RM	RM_Type_IIG	RLJ97927.1	RLJ97927.1	RLJ97927.1	1	RM_Type_IIG__Type_IIG
GCA_003664185.1_RM_Type_II_4	RM	RM_Type_II	RLK03139.1	RLK03140.1	RLK03139.1,RLK03140.1	2	RM_Type_II__Type_II_REases,RM_Type_II__Type_II_MTases
GCA_003664185.1_RM_Type_IIG_6	RM	RM_Type_IIG	RLK06700.1	RLK06700.1	RLK06700.1	1	RM_Type_IIG__Type_IIG
GCA_003664185.1_pAgo_LongB_3	pAgo	pAgo_LongB	RLK06583.1	RLK06583.1	RLK06583.1	1	pAgo__pAgo_LongB
GCA_003664185.1_Retron_XII_2	Retron	Retron_XII	RLK06861.1	RLK06861.1	RLK06861.1	1	Retron_XII__RT_12
GCA_003664185.1_CAS_Class2-Subtype-II-C_7	CasFinder	CAS_Class2-Subtype-II-C	RLK02508.1	RLK02510.1	RLK02508.1,RLK02509.1,RLK02510.1	3	cas9_II-A_II-B_II-C_1,cas1_I_II_III_IV_V_VI_5,cas2_I_II_III_IV_V_VI_6
GCA_003664185.1_Mokosh_TypeII_1	Mokosh	Mokosh_TypeII	RLJ99622.1	RLJ99622.1	RLJ99622.1	1	Mokosh_TypeII__MkoC
sys_id	type	subtype	sys_beg	sys_end	protein_in_syst	genes_count	name_of_profiles_in_sys
GCA_003664995.1_RM_Type_I_8	RM	RM_Type_I	RLL81544.1	RLL81548.1	RLL81544.1,RLL81546.1,RLL81548.1	3	RM__Type_I_MTases,RM__Type_I_S,RM__Type_I_REases
GCA_003664995.1_RM_Type_IV_9	RM	RM_Type_IV	RLL86687.1	RLL86688.1	RLL86687.1,RLL86688.1	2	RM_Type_IV__Type_IV_REases,RM_Type_IV__Type_IV_REases
GCA_003664995.1_RM_Type_IV_10	RM	RM_Type_IV	RLL86700.1	RLL86701.1	RLL86700.1,RLL86701.1	2	RM_Type_IV__Type_IV_REases,RM_Type_IV__Type_IV_REases
GCA_003664995.1_AbiJ_2	AbiJ	AbiJ	RLL81549.1	RLL81549.1	RLL81549.1	1	AbiJ__AbiJ
GCA_003664995.1_AbiE_1	AbiE	AbiE	RLL85894.1	RLL85895.1	RLL85894.1,RLL85895.1	2	AbiEii__AbiEi_4,AbiEii__AbiEii
GCA_003664995.1_SanaTA_6	SanaTA	SanaTA	RLL85644.1	RLL85645.1	RLL85644.1,RLL85645.1	2	SanaTA__SanaA,SanaTA__SanaT
GCA_003664995.1_SoFic_7	SoFIC	SoFic	RLL85693.1	RLL85693.1	RLL85693.1	1	SoFic__SoFic
GCA_003664995.1_BREX_I_5	BREX	BREX_I	RLL86703.1	RLL86706.1	RLL86703.1,RLL86704.1,RLL86705.1,RLL86706.1	4	BREX__brxL,BREX__pglZA,BREX__pglX1,BREX__brxC
GCA_003664995.1_CAS_Class1-Subtype-III-D_12	CasFinder	CAS_Class1-Subtype-III-D	RLL84448.1	RLL84458.1	RLL84448.1,RLL84449.1,RLL84451.1,RLL84452.1,RLL84453.1,RLL84454.1,RLL84457.1,RLL84458.1	8	csm3gr7_III-A_III-D_2,csm3gr7_III-A_III-D_2,csx10gr5_III-D_3,cas10_III-D_3,csm6_III_3,cas2_I_II_III_IV_V_VI_3,cas1_I_II_III_IV_V_VI_7,cas4_I_II_III_IV_V_VI_6
GCA_003664995.1_CAS_Class1-Subtype-I-B_11	CasFinder	CAS_Class1-Subtype-I-B	RLL84453.1	RLL84462.1	RLL84453.1,RLL84454.1,RLL84457.1,RLL84458.1,RLL84459.1,RLL84460.1,RLL84461.1,RLL84462.1	8	csm6_III_3,cas2_I_II_III_IV_V_VI_3,cas1_I_II_III_IV_V_VI_7,cas4_I_II_III_IV_V_VI_6,cas3_I_2,cas5_I_9,cas7_I-B_6,cas8b1_I-B_12
GCA_003664995.1_DarTG_3	DarTG	DarTG	RLL84464.1	RLL84465.1	RLL84464.1,RLL84465.1	2	DarTG__DarG,DarTG__DarT
sys_id	type	subtype	sys_beg	sys_end	protein_in_syst	genes_count	name_of_profiles_in_sys
GCA_003665005.1_RM_Type_IIG_3	RM	RM_Type_IIG	RLL82913.1	RLL82913.1	RLL82913.1	1	RM_Type_IIG__Type_IIG
GCA_003665005.1_RM_Type_IIG_4	RM	RM_Type_IIG	RLL85212.1	RLL85212.1	RLL85212.1	1	RM_Type_IIG__Type_IIG
GCA_003665005.1_RM_Type_IIG_5	RM	RM_Type_IIG	RLL86101.1	RLL86101.1	RLL86101.1	1	RM_Type_IIG__Type_IIG
GCA_003665005.1_RM_Type_I_2	RM	RM_Type_I	RLL86331.1	RLL86332.1	RLL86331.1,RLL86332.1	2	RM__Type_I_REases,RM__Type_I_MTases
GCA_003665005.1_Kiwa_1	Kiwa	Kiwa	RLL83311.1	RLL83312.1	RLL83311.1,RLL83312.1	2	Kiwa__KwaB,Kiwa__KwaA
GCA_003665005.1_CAS_Class1-Subtype-III-D_6	CasFinder	CAS_Class1-Subtype-III-D	RLL85456.1	RLL85460.1	RLL85456.1,RLL85457.1,RLL85458.1,RLL85459.1,RLL85460.1	5	csm3gr7_III-A_III-D_10,csm3gr7_III-A_III-D_2,csm2gr11_III-D_7,csx10gr5_III-D_3,cas10_III-D_3
sys_id	type	subtype	sys_beg	sys_end	protein_in_syst	genes_count	name_of_profiles_in_sys
GCA_003665095.1_RM_Type_I_5	RM	RM_Type_I	RLL68722.1	RLL68724.1	RLL68722.1,RLL68723.1,RLL68724.1	3	RM__Type_I_REases,RM__Type_I_S,RM__Type_I_MTases
GCA_003665095.1_RM_Type_IIG_6	RM	RM_Type_IIG	RLL69310.1	RLL69310.1	RLL69310.1	1	RM_Type_IIG__Type_IIG
GCA_003665095.1_Lamassu-PDDEXK_1	Lamassu-Fam	Lamassu-PDDEXK	RLL65568.1	RLL65569.1	RLL65568.1,RLL65569.1	2	Lamassu-Fam__LmuB_SMC_PDDEXK,Lamassu-Fam__LmuA_effector_PDDEXK
GCA_003665095.1_Lamassu-PDDEXK_2	Lamassu-Fam	Lamassu-PDDEXK	RLL70019.1	RLL70020.1	RLL70019.1,RLL70020.1	2	Lamassu-Fam__LmuA_effector_PDDEXK,Lamassu-Fam__LmuB_SMC_PDDEXK
GCA_003665095.1_CAS_Class1-Subtype-I-E_7	CasFinder	CAS_Class1-Subtype-I-E	RLL67922.1	RLL67928.1	RLL67922.1,RLL67923.1,RLL67924.1,RLL67925.1,RLL67926.1,RLL67927.1,RLL67928.1	7	cas2_I-E_1,cas1_I-E_1,cas6e_I_II_III_IV_V_VI_2,cas5_I-E_2,cas7_I-E_16,cse2gr11_I-E_8,cas3_I_2
GCA_003665095.1_DarTG_3	DarTG	DarTG	RLL67889.1	RLL67890.1	RLL67889.1,RLL67890.1	2	DarTG__DarG,DarTG__DarT
GCA_003665095.1_Menshen_4	Menshen	Menshen	RLL69314.1	RLL69316.1	RLL69314.1,RLL69315.1,RLL69316.1	3	Menshen__NsnA,Menshen__NsnB,Menshen__NsnC_2507451963
sys_id	type	subtype	sys_beg	sys_end	protein_in_syst	genes_count	name_of_profiles_in_sys
GCA_003665235.1_RM_Type_I_3	RM	RM_Type_I	AYK57920.1	AYK57922.1	AYK57920.1,AYK57921.1,AYK57922.1	3	RM__Type_I_S,RM__Type_I_MTases,RM__Type_I_REases
GCA_003665235.1_Gabija_1	Gabija	Gabija	AYK59153.1	AYK59154.1	AYK59153.1,AYK59154.1	2	Gabija__GajB_2,Gabija__GajA
GCA_003665235.1_PD-T7-5_2	PD-T7-5	PD-T7-5	AYK55918.1	AYK55918.1	AYK55918.1	1	PD-T7-5__PD-T7-5
sys_id	type	subtype	sys_beg	sys_end	protein_in_syst	genes_count	name_of_profiles_in_sys
GCA_003665275.1_RM_Type_IV_3	RM	RM_Type_IV	AYK73371.1	AYK73371.1	AYK73371.1	1	RM_Type_IV__Type_IV_REases
GCA_003665275.1_RM_Type_I_2	RM	RM_Type_I	AYK75265.1	AYK75267.1	AYK75265.1,AYK75266.1,AYK75267.1	3	RM__Type_I_S,RM__Type_I_MTases,RM__Type_I_REases
GCA_003665275.1_Gabija_1	Gabija	Gabija	AYK72578.1	AYK72579.1	AYK72578.1,AYK72579.1	2	Gabija__GajB_2,Gabija__GajA
sys_id	type	subtype	sys_beg	sys_end	protein_in_syst	genes_count	name_of_profiles_in_sys
GCA_003666285.1_AbiE_1	AbiE	AbiE	RLL88057.1	RLL88058.1	RLL88057.1,RLL88058.1	2	AbiEii__AbiEii,AbiEii__AbiEi_4
GCA_003666285.1_AbiE_2	AbiE	AbiE	RLL90885.1	RLL90886.1	RLL90885.1,RLL90886.1	2	AbiEii__AbiEii,AbiEii__AbiEi_4
GCA_003666285.1_SoFic_9	SoFIC	SoFic	RLL89422.1	RLL89422.1	RLL89422.1	1	SoFic__SoFic
GCA_003666285.1_BREX_III_8	BREX	BREX_III	RLL92856.1	RLL92859.1	RLL92856.1,RLL92857.1,RLL92859.1	3	BREX__pglZ3,BREX__brxHII,BREX__pglXI
GCA_003666285.1_CAS_Class1-Subtype-I-B_10	CasFinder	CAS_Class1-Subtype-I-B	RLL92027.1	RLL92032.1	RLL92027.1,RLL92028.1,RLL92029.1,RLL92030.1,RLL92031.1,RLL92032.1	6	cas1_I_II_III_IV_V_VI_7,cas4_I_II_III_IV_V_VI_6,cas3_I_2,cas5_I_9,cas7_I-B_6,cas8b1_I-B_12
GCA_003666285.1_CAS_Class1-Subtype-III-D_11	CasFinder	CAS_Class1-Subtype-III-D	RLL92303.1	RLL92309.1	RLL92303.1,RLL92304.1,RLL92306.1,RLL92307.1,RLL92308.1,RLL92309.1	6	csm3gr7_III-A_III-D_2,csm3gr7_III-A_III-D_2,csx10gr5_III-D_3,cas10_III-D_3,csm6_III_3,cas2_I_II_III_IV_V_VI_3
GCA_003666285.1_DRT6_3	DRT	DRT6	RLL88076.1	RLL88076.1	RLL88076.1	1	DRT6__DRT6
GCA_003666285.1_PsyrTA_6	PsyrTA	PsyrTA	RLL91735.1	RLL91736.1	RLL91735.1,RLL91736.1	2	PsyrTA__PsyrA,PsyrTA__PsyrT
GCA_003666285.1_DarTG_5	DarTG	DarTG	RLL92034.1	RLL92035.1	RLL92034.1,RLL92035.1	2	DarTG__DarG,DarTG__DarT
GCA_003666285.1_DRT9_4	DRT	DRT9	RLL92767.1	RLL92767.1	RLL92767.1	1	DRT9__DRT9
sys_id	type	subtype	sys_beg	sys_end	protein_in_syst	genes_count	name_of_profiles_in_sys
GCA_003666515.1_Shedu_2	Shedu	Shedu	RLO19763.1	RLO19763.1	RLO19763.1	1	Shedu__SduA
GCA_003666515.1_RloC_1	RloC	RloC	RLO24416.1	RLO24416.1	RLO24416.1	1	RloC__RloC
GCA_003666515.1_Septu_3	Septu	Septu	RLO23796.1	RLO23797.1	RLO23796.1,RLO23797.1	2	Septu__PtuB_2,Septu__PtuA
GCA_003666515.1_PD-T7-5_4	PD-T7-5	PD-T7-5	RLO19772.1	RLO19772.1	RLO19772.1	1	PD-T7-5__PD-T7-5
sys_id	type	subtype	sys_beg	sys_end	protein_in_syst	genes_count	name_of_profiles_in_sys
GCA_003666605.1_RM_Type_IIG_6	RM	RM_Type_IIG	RLP06070.1	RLP06070.1	RLP06070.1	1	RM_Type_IIG__Type_IIG
GCA_003666605.1_RM_Type_II_4	RM	RM_Type_II	RLP08516.1	RLP08517.1	RLP08516.1,RLP08517.1	2	RM_Type_II__Type_II_MTases,RM_Type_II__Type_II_REases
GCA_003666605.1_RM_Type_II_5	RM	RM_Type_II	RLP11032.1	RLP11038.1	RLP11032.1,RLP11037.1,RLP11038.1	3	RM_Type_II__Type_II_REases,RM_Type_II__Type_II_REases,RM_Type_II__Type_II_MTases
GCA_003666605.1_Gabija_1	Gabija	Gabija	RLP09502.1	RLP09503.1	RLP09502.1,RLP09503.1	2	Gabija__GajA,Gabija__GajB_2
GCA_003666605.1_CAS_Class1-Subtype-III-D_9	CasFinder	CAS_Class1-Subtype-III-D	RLP06308.1	RLP06311.1	RLP06308.1,RLP06311.1	2	cas10_III-D_3,csx19_III-D_5
GCA_003666605.1_CAS_Class1-Subtype-I-E_7	CasFinder	CAS_Class1-Subtype-I-E	RLP07476.1	RLP07482.1	RLP07476.1,RLP07477.1,RLP07478.1,RLP07479.1,RLP07480.1,RLP07481.1,RLP07482.1	7	cas1_I-E_1,cas6e_I_II_III_IV_V_VI_3,cas5_I-E_13,cas7_I-E_16,cse2gr11_I-E_6,cas8e_I-E_5,cas3_I_5
GCA_003666605.1_CAS_Class1-Subtype-III-D_10	CasFinder	CAS_Class1-Subtype-III-D	RLP10055.1	RLP10060.1	RLP10055.1,RLP10056.1,RLP10058.1,RLP10059.1,RLP10060.1	5	cas11_III-D_1,csm3gr7_III-A_III-D_2,csm3gr7_III-D_4,cas10_III-D_3,csm3gr7_III-D_2
GCA_003666605.1_CAS_Class1-Subtype-I-G_8	CasFinder	CAS_Class1-Subtype-I-G	RLP12420.1	RLP12423.1	RLP12420.1,RLP12421.1,RLP12422.1,RLP12423.1	4	csb1gr7_I-G_1,csb2gr5_I-G_1,cas3_I-G_3,cas2_I_II_III_IV_V_VI_13
GCA_003666605.1_Wadjet_I_3	Wadjet	Wadjet_I	RLP12376.1	RLP12379.1	RLP12376.1,RLP12377.1,RLP12378.1,RLP12379.1	4	Wadjet__JetD_I,Wadjet__JetC_I,Wadjet__JetB_I,Wadjet__JetA_I
sys_id	type	subtype	sys_beg	sys_end	protein_in_syst	genes_count	name_of_profiles_in_sys
GCA_003666965.1_Druantia_III_2	Druantia	Druantia_III	RLO44113.1	RLO44114.1	RLO44113.1,RLO44114.1	2	Druantia_III__DruH,Druantia__DruE_3
GCA_003666965.1_Thoeris_I_3	Thoeris	Thoeris_I	RLO47720.1	RLO47721.1	RLO47720.1,RLO47721.1	2	Thoeris__ThsB_Global,Thoeris_I__ThsA_new_grand
GCA_003666965.1_RM_Type_I_7	RM	RM_Type_I	RLO43529.1	RLO43530.1	RLO43529.1,RLO43530.1	2	RM__Type_I_MTases,RM__Type_I_REases
GCA_003666965.1_AbiU_1	AbiU	AbiU	RLO44999.1	RLO44999.1	RLO44999.1	1	AbiU__AbiU
GCA_003666965.1_CBASS_II_6	CBASS	CBASS_II	RLO54493.1	RLO54496.1	RLO54493.1,RLO54494.1,RLO54496.1	3	CBASS__Cyclase_II,CBASS__E2,CBASS__2TM_new
sys_id	type	subtype	sys_beg	sys_end	protein_in_syst	genes_count	name_of_profiles_in_sys
GCA_003667125.1_PD-T4-3_2	PD-T4-3	PD-T4-3	RLP47512.1	RLP47512.1	RLP47512.1	1	PD-T4-3__PD-T4-3
GCA_003667125.1_RM_Type_IV_4	RM	RM_Type_IV	RLP48933.1	RLP48933.1	RLP48933.1	1	RM_Type_IV__Type_IV_REases
GCA_003667125.1_RM_Type_I_3	RM	RM_Type_I	RLP48934.1	RLP48936.1	RLP48934.1,RLP48935.1,RLP48936.1	3	RM__Type_I_REases,RM__Type_I_MTases,RM__Type_I_S
GCA_003667125.1_Rst_3HP_1	Rst_3HP	Rst_3HP	RLP48190.1	RLP48192.1	RLP48190.1,RLP48191.1,RLP48192.1	3	Rst_3HP__Hp3,Rst_3HP__Hp2,Rst_3HP__Hp1
GCA_003667125.1_CAS_Class1-Subtype-I-E_5	CasFinder	CAS_Class1-Subtype-I-E	RLP48687.1	RLP48693.1	RLP48687.1,RLP48688.1,RLP48689.1,RLP48690.1,RLP48691.1,RLP48692.1,RLP48693.1	7	cas8e_I-E_1,cse2gr11_I-E_1,cas7_I-E_16,cas5_I-E_3,cas6e_I_II_III_IV_V_VI_1,cas1_I-E_1,cas2_I-E_2
sys_id	type	subtype	sys_beg	sys_end	protein_in_syst	genes_count	name_of_profiles_in_sys
GCA_003667905.1_Thoeris_I_3	Thoeris	Thoeris_I	AYM80337.1	AYM80342.1	AYM80337.1,AYM80338.1,AYM80339.1,AYM80340.1,AYM80341.1,AYM80342.1	6	Thoeris__ThsB_Global,Thoeris__ThsB_Global,Thoeris__ThsB_Global,Thoeris__ThsB_Global,Thoeris__ThsB_Global,Thoeris_I__ThsA_new_grand
GCA_003667905.1_Gao_Tmn_1	Gao_Tmn	Gao_Tmn	AYM80349.1	AYM80349.1	AYM80349.1	1	Gao_Tmn__TmnA
GCA_003667905.1_Gao_Upx_2	Gao_Upx	Gao_Upx	AYM81255.1	AYM81255.1	AYM81255.1	1	Gao_Upx__UpxA
GCA_003667905.1_Pycsar_7	Pycsar	Pycsar	AYM81246.1	AYM81250.1	AYM81246.1,AYM81248.1,AYM81249.1,AYM81250.1	4	Pycsar__AG_cyclase,CBASS__2TM_5,Pycsar__AG_cyclase,CBASS__Effector_TIR
GCA_003667905.1_CBASS_I_6	CBASS	CBASS_I	AYM82776.1	AYM82777.1	AYM82776.1,AYM82777.1	2	CBASS__Cyclase_SMODS,CBASS__2TM_Gros
GCA_003667905.1_Hna_4	Hna	Hna	AYM84787.1	AYM84787.1	AYM84787.1	1	Hna__Hna
sys_id	type	subtype	sys_beg	sys_end	protein_in_syst	genes_count	name_of_profiles_in_sys
GCA_003667985.1_PD-T7-2_6	PD-T7-2	PD-T7-2	RLQ19902.1	RLQ19903.1	RLQ19902.1,RLQ19903.1	2	PD-T7-2__PD-T7-2_B,PD-T7-2__PD-T7-2_A
GCA_003667985.1_RM_Type_I_10	RM	RM_Type_I	RLQ16878.1	RLQ16882.1	RLQ16878.1,RLQ16881.1,RLQ16882.1	3	RM__Type_I_MTases,RM__Type_I_S,RM__Type_I_REases
GCA_003667985.1_RM_Type_IV_11	RM	RM_Type_IV	RLQ17033.1	RLQ17033.1	RLQ17033.1	1	RM_Type_IV__Type_IV_REases
GCA_003667985.1_Gabija_2	Gabija	Gabija	RLQ17144.1	RLQ17145.1	RLQ17144.1,RLQ17145.1	2	Gabija__GajA,Gabija__GajB_2
GCA_003667985.1_dGTPase_4	dGTPase	dGTPase	RLQ17417.1	RLQ17417.1	RLQ17417.1	1	dGTPase__Sp_dGTPase
GCA_003667985.1_AbiH_1	AbiH	AbiH	RLQ19900.1	RLQ19900.1	RLQ19900.1	1	AbiH__AbiH
GCA_003667985.1_Kiwa_3	Kiwa	Kiwa	RLQ19911.1	RLQ19912.1	RLQ19911.1,RLQ19912.1	2	Kiwa__KwaB_2,Kiwa__KwaA
GCA_003667985.1_Tiamat_9	Tiamat	Tiamat	RLQ16877.1	RLQ16877.1	RLQ16877.1	1	Tiamat__TmtA
GCA_003667985.1_Retron_IV_8	Retron	Retron_IV	RLQ19427.1	RLQ19428.1	RLQ19427.1,RLQ19428.1	2	Retron__RT_Tot,Retron_IV__2TM
GCA_003667985.1_Septu_5	Septu	Septu	RLQ16879.1	RLQ16880.1	RLQ16879.1,RLQ16880.1	2	Septu__PtuB,Septu__PtuA
GCA_003667985.1_GAPS2_7	GAPS2	GAPS2	RLQ16037.1	RLQ16037.1	RLQ16037.1	1	GAPS2__GAPS2
sys_id	type	subtype	sys_beg	sys_end	protein_in_syst	genes_count	name_of_profiles_in_sys
GCA_003668135.1_RM_Type_IIG_3	RM	RM_Type_IIG	RLQ42600.1	RLQ42600.1	RLQ42600.1	1	RM_Type_IIG__Type_IIG
GCA_003668135.1_Olokun_2	Olokun	Olokun	RLQ47774.1	RLQ47775.1	RLQ47774.1,RLQ47775.1	2	Olokun__OloB,Olokun__OloA
GCA_003668135.1_CAS_Class1-Subtype-I-B_4	CasFinder	CAS_Class1-Subtype-I-B	RLQ48073.1	RLQ48081.1	RLQ48073.1,RLQ48075.1,RLQ48076.1,RLQ48077.1,RLQ48078.1,RLQ48079.1,RLQ48081.1	7	cas2_I_II_III_IV_V_VI_5,cas3_I_5,cas5_I-B_6,cas7_I-B_6,cas8b2_I-B_5,cas6_I_II_III_IV_V_VI_20,cas6_I_II_III_IV_V_VI_7
GCA_003668135.1_PD-T7-3_1	PD-T7-3	PD-T7-3	RLQ45803.1	RLQ45803.1	RLQ45803.1	1	PD-T7-3__PD-T7-3
sys_id	type	subtype	sys_beg	sys_end	protein_in_syst	genes_count	name_of_profiles_in_sys
GCA_003668225.1_RM_Type_III_4	RM	RM_Type_III	RLQ40034.1	RLQ40035.1	RLQ40034.1,RLQ40035.1	2	RM_Type_III__Type_III_REases,RM_Type_III__Type_III_MTases
GCA_003668225.1_RM_Type_I_3	RM	RM_Type_I	RLQ40609.1	RLQ40613.1	RLQ40609.1,RLQ40611.1,RLQ40612.1,RLQ40613.1	4	RM__Type_I_S,RM__Type_I_S,RM__Type_I_MTases,RM__Type_I_REases
GCA_003668225.1_AbiH_1	AbiH	AbiH	RLQ38751.1	RLQ38751.1	RLQ38751.1	1	AbiH__AbiH
GCA_003668225.1_AbiU_2	AbiU	AbiU	RLQ40030.1	RLQ40030.1	RLQ40030.1	1	AbiU__AbiU
sys_id	type	subtype	sys_beg	sys_end	protein_in_syst	genes_count	name_of_profiles_in_sys
GCA_003668635.1_RM_Type_II_8	RM	RM_Type_II	RLQ90218.1	RLQ90222.1	RLQ90218.1,RLQ90222.1	2	RM_Type_II__Type_II_MTases,RM_Type_II__Type_II_REases
GCA_003668635.1_Gabija_3	Gabija	Gabija	RLQ84726.1	RLQ84727.1	RLQ84726.1,RLQ84727.1	2	Gabija__GajB_3,Gabija__GajA
GCA_003668635.1_DISARM_2_2	DISARM	DISARM_2	RLQ90214.1	RLQ90218.1	RLQ90214.1,RLQ90215.1,RLQ90216.1,RLQ90217.1,RLQ90218.1	5	DISARM_2__drmE,DISARM__drmA,DISARM__drmB,DISARM__drmC,DISARM_2__drmMII
GCA_003668635.1_AbiD_1	AbiD	AbiD	RLQ91488.1	RLQ91488.1	RLQ91488.1	1	AbiD__AbiD
GCA_003668635.1_Septu_4	Septu	Septu	RLQ91332.1	RLQ91333.1	RLQ91332.1,RLQ91333.1	2	Septu__PtuA,Septu__PtuB
GCA_003668635.1_Hachiman_5	Hachiman	Hachiman	RLQ91328.1	RLQ91329.1	RLQ91328.1,RLQ91329.1	2	Hachiman__HamA_1,Hachiman__HamB
GCA_003668635.1_Mokosh_Type_I_E_7	Mokosh	Mokosh_Type_I_E	RLQ91434.1	RLQ91435.1	RLQ91434.1,RLQ91435.1	2	Mokosh_type_I__MkoA_E,Mokosh_type_I__MkoB_E
sys_id	type	subtype	sys_beg	sys_end	protein_in_syst	genes_count	name_of_profiles_in_sys
GCA_003668745.1_RM_Type_II_3	RM	RM_Type_II	RLQ82327.1	RLQ82328.1	RLQ82327.1,RLQ82328.1	2	RM_Type_II__Type_II_MTases,RM_Type_II__Type_II_REases
GCA_003668745.1_RM_Type_I_2	RM	RM_Type_I	RLQ83009.1	RLQ83011.1	RLQ83009.1,RLQ83010.1,RLQ83011.1	3	RM__Type_I_MTases,RM__Type_I_S,RM__Type_I_REases
GCA_003668745.1_AbiD_1	AbiD	AbiD	RLQ83336.1	RLQ83336.1	RLQ83336.1	1	AbiD__AbiD
sys_id	type	subtype	sys_beg	sys_end	protein_in_syst	genes_count	name_of_profiles_in_sys
GCA_003668955.1_RM_Type_IIG_11	RM	RM_Type_IIG	RKH94448.1	RKH94448.1	RKH94448.1	1	RM_Type_IIG__Type_IIG
GCA_003668955.1_RM_Type_IV_12	RM	RM_Type_IV	RKH97993.1	RKH97993.1	RKH97993.1	1	RM_Type_IV__Type_IV_REases
GCA_003668955.1_RM_Type_I_10	RM	RM_Type_I	RKI05074.1	RKI05076.1	RKI05074.1,RKI05075.1,RKI05076.1	3	RM__Type_I_S,RM__Type_I_MTases,RM__Type_I_REases
GCA_003668955.1_Viperin_2	Viperin	Viperin	RKH95063.1	RKH95063.1	RKH95063.1	1	Viperin__pVip
GCA_003668955.1_Shedu_1	Shedu	Shedu	RKI01535.1	RKI01535.1	RKI01535.1	1	Shedu__SduA
GCA_003668955.1_Borvo_7	Borvo	Borvo	RKH95698.1	RKH95698.1	RKH95698.1	1	Borvo__BovA
GCA_003668955.1_SoFic_9	SoFIC	SoFic	RKH97518.1	RKH97518.1	RKH97518.1	1	SoFic__SoFic
GCA_003668955.1_Retron_XIII_8	Retron	Retron_XIII	RKH97771.1	RKH97772.1	RKH97771.1,RKH97772.1	2	Retron_XIII__WHSWIM,Retron__RT_Tot
GCA_003668955.1_CAS_Class1-Subtype-I-C_13	CasFinder	CAS_Class1-Subtype-I-C	RKI03888.1	RKI03890.1	RKI03888.1,RKI03889.1,RKI03890.1	3	cas5_I-C_11,cas8c_I-C_1,cas7_I-C_7
GCA_003668955.1_Septu_4	Septu	Septu	RKH94096.1	RKH94097.1	RKH94096.1,RKH94097.1	2	Septu__PtuA,Septu__PtuB
GCA_003668955.1_Avs_III_3	Avs	Avs_III	RKH95705.1	RKH95706.1	RKH95705.1,RKH95706.1	2	Avs_III__Avs3A,Avs_III__Avs3B
GCA_003668955.1_Septu_5	Septu	Septu	RKH97487.1	RKH97488.1	RKH97487.1,RKH97488.1	2	Septu__PtuA,Septu__PtuB
GCA_003668955.1_Septu_6	Septu	Septu	RKI03705.1	RKI03706.1	RKI03705.1,RKI03706.1	2	Septu__PtuB,Septu__PtuA
sys_id	type	subtype	sys_beg	sys_end	protein_in_syst	genes_count	name_of_profiles_in_sys
sys_id	type	subtype	sys_beg	sys_end	protein_in_syst	genes_count	name_of_profiles_in_sys
sys_id	type	subtype	sys_beg	sys_end	protein_in_syst	genes_count	name_of_profiles_in_sys
GCA_003669925.1_Gao_Qat_7	Gao_Qat	Gao_Qat	RLR68616.1	RLR68619.1	RLR68616.1,RLR68617.1,RLR68618.1,RLR68619.1	4	Gao_Qat__QatA,Gao_Qat__QatB,Gao_Qat__QatC,Gao_Qat__QatD
GCA_003669925.1_RM_Type_IV_14	RM	RM_Type_IV	RLR66625.1	RLR66625.1	RLR66625.1	1	RM_Type_IV__Type_IV_REases
GCA_003669925.1_RM_Type_IIG_13	RM	RM_Type_IIG	RLR67081.1	RLR67081.1	RLR67081.1	1	RM_Type_IIG__Type_IIG
GCA_003669925.1_RM_Type_I_11	RM	RM_Type_I	RLR70533.1	RLR70535.1	RLR70533.1,RLR70534.1,RLR70535.1	3	RM__Type_I_S,RM__Type_I_MTases,RM__Type_I_REases
GCA_003669925.1_RM_Type_I_12	RM	RM_Type_I	RLR78869.1	RLR78873.1	RLR78869.1,RLR78872.1,RLR78873.1	3	RM__Type_I_REases,RM__Type_I_S,RM__Type_I_MTases
GCA_003669925.1_RloC_4	RloC	RloC	RLR69031.1	RLR69031.1	RLR69031.1	1	RloC__RloC
GCA_003669925.1_AbiE_1	AbiE	AbiE	RLR76511.1	RLR76512.1	RLR76511.1,RLR76512.1	2	AbiEii__AbiEii,AbiEii__AbiEi_3
GCA_003669925.1_Gabija_3	Gabija	Gabija	RLR76534.1	RLR76535.1	RLR76534.1,RLR76535.1	2	Gabija__GajB_1,Gabija__GajA
GCA_003669925.1_AbiZ_2	AbiZ	AbiZ	RLR78871.1	RLR78871.1	RLR78871.1	1	AbiZ__AbiZ
GCA_003669925.1_CAS_Class1-Subtype-I-F_15	CasFinder	CAS_Class1-Subtype-I-F	RLR74899.1	RLR74904.1	RLR74899.1,RLR74900.1,RLR74901.1,RLR74902.1,RLR74903.1,RLR74904.1	6	cas6f_I_II_III_IV_V_VI_3,cas7f_I-F_2,cas5f_I-F_3,cas8f_I-F_4,cas3f_I-F_1,cas1_I-F_1
GCA_003669925.1_Wadjet_I_6	Wadjet	Wadjet_I	RLR78863.1	RLR78865.1	RLR78863.1,RLR78864.1,RLR78865.1	3	Wadjet__JetA_I,Wadjet__JetC_I,Wadjet__JetD_I
GCA_003669925.1_Shango_9	Shango	Shango	RLR66621.1	RLR66623.1	RLR66621.1,RLR66622.1,RLR66623.1	3	Shango__SngA,Shango__SngB,Shango__SngC
GCA_003669925.1_Zorya_TypeI_10	Zorya	Zorya_TypeI	RLR70528.1	RLR70531.1	RLR70528.1,RLR70529.1,RLR70530.1,RLR70531.1	4	Zorya_TypeI__ZorD,Zorya_TypeI__ZorC,Zorya__ZorB,Zorya__ZorA
GCA_003669925.1_RosmerTA_8	RosmerTA	RosmerTA	RLR72497.1	RLR72498.1	RLR72497.1,RLR72498.1	2	RosmerTA__RmrT_2662548665,RosmerTA__RmrA_2662548665
sys_id	type	subtype	sys_beg	sys_end	protein_in_syst	genes_count	name_of_profiles_in_sys
GCA_003670075.1_RM_Type_II_5	RM	RM_Type_II	RLS14261.1	RLS14262.1	RLS14261.1,RLS14262.1	2	RM_Type_II__Type_II_REases,RM_Type_II__Type_II_MTases
GCA_003670075.1_Gabija_1	Gabija	Gabija	RLS13776.1	RLS13777.1	RLS13776.1,RLS13777.1	2	Gabija__GajB_2,Gabija__GajA
GCA_003670075.1_CAS_Class1-Subtype-I-F_6	CasFinder	CAS_Class1-Subtype-I-F	RLS17458.1	RLS17463.1	RLS17458.1,RLS17459.1,RLS17460.1,RLS17461.1,RLS17462.1,RLS17463.1	6	cas6f_I_II_III_IV_V_VI_3,cas7f_I-F_2,cas5f_I-F_4,cas8f_I-F_8,cas3f_I-F_1,cas1_I-F_1
GCA_003670075.1_DarTG_2	DarTG	DarTG	RLS15851.1	RLS15852.1	RLS15851.1,RLS15852.1	2	DarTG__DarT,DarTG__DarG
GCA_003670075.1_Zorya_TypeI_4	Zorya	Zorya_TypeI	RLS19107.1	RLS19109.1	RLS19107.1,RLS19108.1,RLS19109.1	3	Zorya__ZorA,Zorya__ZorB,Zorya_TypeI__ZorC
GCA_003670075.1_RosmerTA_3	RosmerTA	RosmerTA	RLS20095.1	RLS20096.1	RLS20095.1,RLS20096.1	2	RosmerTA__RmrA_2634932349,RosmerTA__RmrT_2634932349
sys_id	type	subtype	sys_beg	sys_end	protein_in_syst	genes_count	name_of_profiles_in_sys
GCA_003670395.1_RM_Type_IV_1	RM	RM_Type_IV	RLT53943.1	RLT53943.1	RLT53943.1	1	RM_Type_IV__Type_IV_REases
GCA_003670395.1_RM_Type_IV_2	RM	RM_Type_IV	RLT56683.1	RLT56683.1	RLT56683.1	1	RM_Type_IV__Type_IV_REases
sys_id	type	subtype	sys_beg	sys_end	protein_in_syst	genes_count	name_of_profiles_in_sys
sys_id	type	subtype	sys_beg	sys_end	protein_in_syst	genes_count	name_of_profiles_in_sys
sys_id	type	subtype	sys_beg	sys_end	protein_in_syst	genes_count	name_of_profiles_in_sys
GCA_003671255.1_PsyrTA_1	PsyrTA	PsyrTA	RLS54174.1	RLS54175.1	RLS54174.1,RLS54175.1	2	PsyrTA__PsyrA,PsyrTA__PsyrT
sys_id	type	subtype	sys_beg	sys_end	protein_in_syst	genes_count	name_of_profiles_in_sys
sys_id	type	subtype	sys_beg	sys_end	protein_in_syst	genes_count	name_of_profiles_in_sys
GCA_003671815.1_RM_Type_I_8	RM	RM_Type_I	RLT96103.1	RLT96108.1	RLT96103.1,RLT96105.1,RLT96108.1	3	RM__Type_I_MTases,RM__Type_I_S,RM__Type_I_REases
GCA_003671815.1_RM_Type_III_10	RM	RM_Type_III	RLT96632.1	RLT96633.1	RLT96632.1,RLT96633.1	2	RM_Type_III__Type_III_MTases,RM_Type_III__Type_III_REases
GCA_003671815.1_RM_Type_II_9	RM	RM_Type_II	RLT98304.1	RLT98305.1	RLT98304.1,RLT98305.1	2	RM_Type_II__Type_II_REases,RM_Type_II__Type_II_MTases
GCA_003671815.1_AbiE_1	AbiE	AbiE	RLT99433.1	RLT99434.1	RLT99433.1,RLT99434.1	2	AbiEii__AbiEii,AbiEii__AbiEi_3
GCA_003671815.1_Lamassu-Cap4_nuclease_2	Lamassu-Fam	Lamassu-Cap4_nuclease	RLT99688.1	RLT99690.1	RLT99688.1,RLT99689.1,RLT99690.1	3	Lamassu-Fam__LmuA_effector_Cap4_nuclease_II,Lamassu-Fam__LmuC_acc_Cap4_nuclease,Lamassu-Fam__LmuB_SMC_Cap4_nuclease_II
GCA_003671815.1_DRT6_3	DRT	DRT6	RLT94248.1	RLT94248.1	RLT94248.1	1	DRT6__DRT6
GCA_003671815.1_Wadjet_I_6	Wadjet	Wadjet_I	RLT96097.1	RLT96100.1	RLT96097.1,RLT96098.1,RLT96099.1,RLT96100.1	4	Wadjet__JetD_I,Wadjet__JetC_I,Wadjet__JetB_I,Wadjet__JetA_I
GCA_003671815.1_Wadjet_I_7	Wadjet	Wadjet_I	RLT97497.1	RLT97499.1	RLT97497.1,RLT97498.1,RLT97499.1	3	Wadjet__JetC_I,Wadjet__JetB_I,Wadjet__JetA_I
sys_id	type	subtype	sys_beg	sys_end	protein_in_syst	genes_count	name_of_profiles_in_sys
GCA_003674505.1_RM_Type_IIG_4	RM	RM_Type_IIG	RLU59992.1	RLU59992.1	RLU59992.1	1	RM_Type_IIG__Type_IIG
GCA_003674505.1_RM_Type_IV_5	RM	RM_Type_IV	RLU60486.1	RLU60487.1	RLU60486.1,RLU60487.1	2	RM_Type_IV__Type_IV_REases,RM_Type_IV__Type_IV_REases
GCA_003674505.1_Stk2_1	Stk2	Stk2	RLU62774.1	RLU62774.1	RLU62774.1	1	Stk2__Stk2
GCA_003674505.1_CBASS_I_3	CBASS	CBASS_I	RLU63642.1	RLU63643.1	RLU63642.1,RLU63643.1	2	CBASS__Cyclase_SMODS,CBASS__2TM_Gros
sys_id	type	subtype	sys_beg	sys_end	protein_in_syst	genes_count	name_of_profiles_in_sys
GCA_003674545.1_PD-Lambda-5_5	PD-Lambda-5	PD-Lambda-5	RLU69884.1	RLU69885.1	RLU69884.1,RLU69885.1	2	PD-Lambda-5__PD-Lambda-5_A,PD-Lambda-5__PD-Lambda-5_B
GCA_003674545.1_Stk2_1	Stk2	Stk2	RLU66271.1	RLU66271.1	RLU66271.1	1	Stk2__Stk2
GCA_003674545.1_Stk2_2	Stk2	Stk2	RLU68557.1	RLU68557.1	RLU68557.1	1	Stk2__Stk2
GCA_003674545.1_CBASS_I_4	CBASS	CBASS_I	RLU69249.1	RLU69250.1	RLU69249.1,RLU69250.1	2	CBASS__Cyclase_SMODS,CBASS__2TM_Gros
GCA_003674545.1_CAS_Class2-Subtype-II-A_6	CasFinder	CAS_Class2-Subtype-II-A	RLU68934.1	RLU68936.1	RLU68934.1,RLU68935.1,RLU68936.1	3	cas9_II-A_II-B_II-C_3,cas1_I_II_III_IV_V_VI_5,csn2_II-A_4
sys_id	type	subtype	sys_beg	sys_end	protein_in_syst	genes_count	name_of_profiles_in_sys
GCA_003674615.1_PD-Lambda-5_5	PD-Lambda-5	PD-Lambda-5	RLU80975.1	RLU80976.1	RLU80975.1,RLU80976.1	2	PD-Lambda-5__PD-Lambda-5_A,PD-Lambda-5__PD-Lambda-5_B
GCA_003674615.1_Stk2_1	Stk2	Stk2	RLU77574.1	RLU77574.1	RLU77574.1	1	Stk2__Stk2
GCA_003674615.1_Stk2_2	Stk2	Stk2	RLU79396.1	RLU79396.1	RLU79396.1	1	Stk2__Stk2
GCA_003674615.1_CBASS_I_4	CBASS	CBASS_I	RLU80399.1	RLU80400.1	RLU80399.1,RLU80400.1	2	CBASS__Cyclase_SMODS,CBASS__2TM_Gros
GCA_003674615.1_CAS_Class2-Subtype-II-A_6	CasFinder	CAS_Class2-Subtype-II-A	RLU80049.1	RLU80051.1	RLU80049.1,RLU80050.1,RLU80051.1	3	cas9_II-A_II-B_II-C_3,cas1_I_II_III_IV_V_VI_5,csn2_II-A_4
sys_id	type	subtype	sys_beg	sys_end	protein_in_syst	genes_count	name_of_profiles_in_sys
GCA_003674795.1_PD-Lambda-5_5	PD-Lambda-5	PD-Lambda-5	RLV03743.1	RLV03744.1	RLV03743.1,RLV03744.1	2	PD-Lambda-5__PD-Lambda-5_A,PD-Lambda-5__PD-Lambda-5_B
GCA_003674795.1_Stk2_1	Stk2	Stk2	RLV00881.1	RLV00881.1	RLV00881.1	1	Stk2__Stk2
GCA_003674795.1_Stk2_2	Stk2	Stk2	RLV02870.1	RLV02870.1	RLV02870.1	1	Stk2__Stk2
GCA_003674795.1_CBASS_I_4	CBASS	CBASS_I	RLV03438.1	RLV03439.1	RLV03438.1,RLV03439.1	2	CBASS__Cyclase_SMODS,CBASS__2TM_Gros
GCA_003674795.1_CAS_Class2-Subtype-II-C_6	CasFinder	CAS_Class2-Subtype-II-C	RLV03141.1	RLV03143.1	RLV03141.1,RLV03142.1,RLV03143.1	3	cas9_II-A_II-B_II-C_3,cas1_I_II_III_IV_V_VI_5,cas2_I_II_III_IV_V_VI_6
sys_id	type	subtype	sys_beg	sys_end	protein_in_syst	genes_count	name_of_profiles_in_sys
GCA_003674825.1_PD-Lambda-5_5	PD-Lambda-5	PD-Lambda-5	RLU99654.1	RLU99655.1	RLU99654.1,RLU99655.1	2	PD-Lambda-5__PD-Lambda-5_A,PD-Lambda-5__PD-Lambda-5_B
GCA_003674825.1_Stk2_1	Stk2	Stk2	RLU96515.1	RLU96515.1	RLU96515.1	1	Stk2__Stk2
GCA_003674825.1_Stk2_2	Stk2	Stk2	RLU98397.1	RLU98397.1	RLU98397.1	1	Stk2__Stk2
GCA_003674825.1_CBASS_I_4	CBASS	CBASS_I	RLU98984.1	RLU98985.1	RLU98984.1,RLU98985.1	2	CBASS__Cyclase_SMODS,CBASS__2TM_Gros
GCA_003674825.1_CAS_Class2-Subtype-II-A_6	CasFinder	CAS_Class2-Subtype-II-A	RLU98698.1	RLU98700.1	RLU98698.1,RLU98699.1,RLU98700.1	3	cas9_II-A_II-B_II-C_3,cas1_I_II_III_IV_V_VI_5,csn2_II-A_4
sys_id	type	subtype	sys_beg	sys_end	protein_in_syst	genes_count	name_of_profiles_in_sys
GCA_003674875.1_PD-Lambda-5_5	PD-Lambda-5	PD-Lambda-5	RLV07844.1	RLV07845.1	RLV07844.1,RLV07845.1	2	PD-Lambda-5__PD-Lambda-5_A,PD-Lambda-5__PD-Lambda-5_B
GCA_003674875.1_Stk2_1	Stk2	Stk2	RLV05362.1	RLV05362.1	RLV05362.1	1	Stk2__Stk2
GCA_003674875.1_Stk2_2	Stk2	Stk2	RLV06955.1	RLV06955.1	RLV06955.1	1	Stk2__Stk2
GCA_003674875.1_CBASS_I_4	CBASS	CBASS_I	RLV07545.1	RLV07546.1	RLV07545.1,RLV07546.1	2	CBASS__Cyclase_SMODS,CBASS__2TM_Gros
GCA_003674875.1_CAS_Class2-Subtype-II-A_6	CasFinder	CAS_Class2-Subtype-II-A	RLV07324.1	RLV07326.1	RLV07324.1,RLV07325.1,RLV07326.1	3	cas9_II-A_II-B_II-C_3,cas1_I_II_III_IV_V_VI_5,csn2_II-A_4
sys_id	type	subtype	sys_beg	sys_end	protein_in_syst	genes_count	name_of_profiles_in_sys
GCA_003675085.1_RM_Type_IIG_3	RM	RM_Type_IIG	RLV27091.1	RLV27091.1	RLV27091.1	1	RM_Type_IIG__Type_IIG
GCA_003675085.1_AbiN_1	AbiN	AbiN	RLV26818.1	RLV26818.1	RLV26818.1	1	AbiN__AbiN
GCA_003675085.1_Stk2_2	Stk2	Stk2	RLV27939.1	RLV27939.1	RLV27939.1	1	Stk2__Stk2
GCA_003675085.1_CAS_Class2-Subtype-II-A_6	CasFinder	CAS_Class2-Subtype-II-A	RLV27954.1	RLV27957.1	RLV27954.1,RLV27955.1,RLV27956.1,RLV27957.1	4	cas9_II-A_II-B_II-C_3,cas1_I_II_III_IV_V_VI_5,cas2_I_II_III_IV_V_VI_6,csn2_II-A_4
GCA_003675085.1_CAS_Class1-Subtype-I-C_4	CasFinder	CAS_Class1-Subtype-I-C	RLV28211.1	RLV28214.1	RLV28211.1,RLV28212.1,RLV28213.1,RLV28214.1	4	cas5_I-C_11,cas8c_I-C_2,cas1_I_II_III_IV_V_VI_6,cas2_I_II_III_IV_V_VI_5
sys_id	type	subtype	sys_beg	sys_end	protein_in_syst	genes_count	name_of_profiles_in_sys
GCA_003675285.1_Stk2_1	Stk2	Stk2	RLV42503.1	RLV42503.1	RLV42503.1	1	Stk2__Stk2
GCA_003675285.1_Stk2_2	Stk2	Stk2	RLV44735.1	RLV44735.1	RLV44735.1	1	Stk2__Stk2
GCA_003675285.1_CBASS_I_4	CBASS	CBASS_I	RLV45584.1	RLV45585.1	RLV45584.1,RLV45585.1	2	CBASS__Cyclase_SMODS,CBASS__2TM_Gros
GCA_003675285.1_CAS_Class2-Subtype-II-C_5	CasFinder	CAS_Class2-Subtype-II-C	RLV45215.1	RLV45217.1	RLV45215.1,RLV45216.1,RLV45217.1	3	cas9_II-A_II-B_II-C_3,cas1_I_II_III_IV_V_VI_5,cas2_I_II_III_IV_V_VI_6
sys_id	type	subtype	sys_beg	sys_end	protein_in_syst	genes_count	name_of_profiles_in_sys
GCA_003676335.1_RM_Type_IV_15	RM	RM_Type_IV	RJY11940.1	RJY11940.1	RJY11940.1	1	RM_Type_IV__Type_IV_REases
GCA_003676335.1_RM_Type_IV_16	RM	RM_Type_IV	RJY11955.1	RJY11955.1	RJY11955.1	1	RM_Type_IV__Type_IV_REases
GCA_003676335.1_RM_Type_IV_17	RM	RM_Type_IV	RJY12272.1	RJY12272.1	RJY12272.1	1	RM_Type_IV__Type_IV_REases
GCA_003676335.1_RM_Type_IV_18	RM	RM_Type_IV	RJY12290.1	RJY12290.1	RJY12290.1	1	RM_Type_IV__Type_IV_REases
GCA_003676335.1_RM_Type_I_13	RM	RM_Type_I	RJY13022.1	RJY13024.1	RJY13022.1,RJY13023.1,RJY13024.1	3	RM__Type_I_MTases,RM__Type_I_S,RM__Type_I_REases
GCA_003676335.1_RM_Type_IV_19	RM	RM_Type_IV	RJY18740.1	RJY18740.1	RJY18740.1	1	RM_Type_IV__Type_IV_REases
GCA_003676335.1_RM_Type_I_14	RM	RM_Type_I	RJY19168.1	RJY19170.1	RJY19168.1,RJY19169.1,RJY19170.1	3	RM__Type_I_MTases,RM__Type_I_S,RM__Type_I_REases
GCA_003676335.1_dGTPase_1	dGTPase	dGTPase	RJY07376.1	RJY07376.1	RJY07376.1	1	dGTPase__Sp_dGTPase
GCA_003676335.1_SoFic_12	SoFIC	SoFic	RJY05103.1	RJY05103.1	RJY05103.1	1	SoFic__SoFic
GCA_003676335.1_CAS_Class1-Subtype-I-F_20	CasFinder	CAS_Class1-Subtype-I-F	RJY19163.1	RJY19166.1	RJY19163.1,RJY19164.1,RJY19165.1,RJY19166.1	4	TniQ_I-F_1,cas8f_I-F_2,cas7f_I-F_2,cas6f_I_II_III_IV_V_VI_2
GCA_003676335.1_Septu_4	Septu	Septu	RJY05210.1	RJY05211.1	RJY05210.1,RJY05211.1	2	Retron_I_A__HNH_TIGR02646,Septu__PtuA
GCA_003676335.1_Wadjet_I_7	Wadjet	Wadjet_I	RJY12502.1	RJY12505.1	RJY12502.1,RJY12503.1,RJY12504.1,RJY12505.1	4	Wadjet__JetD_I,Wadjet__JetC_I,Wadjet__JetB_I,Wadjet__JetA_I
GCA_003676335.1_Septu_5	Septu	Septu	RJY16339.1	RJY16340.1	RJY16339.1,RJY16340.1	2	Septu__PtuA,Septu__PtuB
GCA_003676335.1_DRT_3_2	DRT	DRT_3	RJY18133.1	RJY18134.1	RJY18133.1,RJY18134.1	2	DRT_3__drt3b,DRT_3__drt3a
GCA_003676335.1_DarTG_3	DarTG	DarTG	RJY18742.1	RJY18743.1	RJY18742.1,RJY18743.1	2	DarTG__DarT,DarTG__DarG
GCA_003676335.1_Mokosh_Type_I_A_11	Mokosh	Mokosh_Type_I_A	RJY13306.1	RJY13307.1	RJY13306.1,RJY13307.1	2	Mokosh_type_I__MkoA_A,Mokosh_type_I__MkoB_A
GCA_003676335.1_Dnd_ABCDEFGH_9	Dnd	Dnd_ABCDEFGH	RJY19527.1	RJY19536.1	RJY19527.1,RJY19528.1,RJY19529.1,RJY19532.1,RJY19533.1,RJY19534.1,RJY19535.1,RJY19536.1	8	Dnd_ABCDEFGH__DptF,Dnd_ABCDEFGH__DptG,Dnd_ABCDEFGH__DptH,Dnd__DndE,Dnd__DndD,Dnd__DndC,Dnd__DndB,Dnd__DndA
sys_id	type	subtype	sys_beg	sys_end	protein_in_syst	genes_count	name_of_profiles_in_sys
GCA_003686425.1_PD-T4-3_5	PD-T4-3	PD-T4-3	RLX31079.1	RLX31079.1	RLX31079.1	1	PD-T4-3__PD-T4-3
GCA_003686425.1_Druantia_III_4	Druantia	Druantia_III	RLX32107.1	RLX32108.1	RLX32107.1,RLX32108.1	2	Druantia__DruE_3,Druantia_III__DruH
GCA_003686425.1_RM_Type_I_10	RM	RM_Type_I	RLX27711.1	RLX27712.1	RLX27711.1,RLX27712.1	2	PrrC__EcoprrI,RM__Type_I_REases
GCA_003686425.1_RM_Type_I_11	RM	RM_Type_I	RLX27736.1	RLX27739.1	RLX27736.1,RLX27737.1,RLX27739.1	3	RM__Type_I_MTases,RM__Type_I_S,RM__Type_I_REases
GCA_003686425.1_RM_Type_IV_13	RM	RM_Type_IV	RLX32102.1	RLX32102.1	RLX32102.1	1	RM_Type_IV__Type_IV_REases
GCA_003686425.1_RM_Type_I_12	RM	RM_Type_I	RLX32103.1	RLX32105.1	RLX32103.1,RLX32104.1,RLX32105.1	3	RM__Type_I_REases,RM__Type_I_MTases,RM__Type_I_S
GCA_003686425.1_Pif_2	Pif	Pif	RLX28819.1	RLX28820.1	RLX28819.1,RLX28820.1	2	Pif__PifC,Pif__PifA
GCA_003686425.1_Gao_Hhe_1	Gao_Hhe	Gao_Hhe	RLX36771.1	RLX36771.1	RLX36771.1	1	Gao_Hhe__HheA
GCA_003686425.1_BREX_I_8	BREX	BREX_I	RLX29643.1	RLX29648.1	RLX29643.1,RLX29644.1,RLX29646.1,RLX29647.1,RLX29648.1	5	BREX__pglZA,BREX__pglX1,BREX__brxC,BREX__brxB_DUF1788,BREX__brxA_DUF1819
GCA_003686425.1_MazEF_9	MazEF	MazEF	RLX32914.1	RLX32915.1	RLX32914.1,RLX32915.1	2	MazEF__MazE,MazEF__MazF
GCA_003686425.1_PD-Lambda-1_3	PD-Lambda-1	PD-Lambda-1	RLX27970.1	RLX27970.1	RLX27970.1	1	PD-Lambda-1__PD-Lambda-1
GCA_003686425.1_PD-T7-1_6	PD-T7-1	PD-T7-1	RLX31081.1	RLX31081.1	RLX31081.1	1	PD-T7-1__PD-T7-1
sys_id	type	subtype	sys_beg	sys_end	protein_in_syst	genes_count	name_of_profiles_in_sys
GCA_003686655.1_PD-T7-2_1	PD-T7-2	PD-T7-2	RLW80394.1	RLW80395.1	RLW80394.1,RLW80395.1	2	PD-T7-2__PD-T7-2_B,PD-T7-2__PD-T7-2_A
GCA_003686655.1_RM_Type_IV_6	RM	RM_Type_IV	RLW77843.1	RLW77844.1	RLW77843.1,RLW77844.1	2	RM_Type_IV__Type_IV_REases,RM_Type_IV__Type_IV_REases
GCA_003686655.1_RM_Type_II_5	RM	RM_Type_II	RLW80396.1	RLW80397.1	RLW80396.1,RLW80397.1	2	RM_Type_II__Type_II_REases,RM_Type_II__Type_II_MTases
GCA_003686655.1_BREX_I_3	BREX	BREX_I	RLW76942.1	RLW76949.1	RLW76942.1,RLW76943.1,RLW76946.1,RLW76947.1,RLW76948.1,RLW76949.1	6	BREX__brxL,BREX__pglZA,BREX__pglX1,BREX__brxC,BREX__brxB_DUF1788,BREX__brxA_DUF1819
GCA_003686655.1_MazEF_4	MazEF	MazEF	RLW79820.1	RLW79821.1	RLW79820.1,RLW79821.1	2	MazEF__MazF,MazEF__MazE
GCA_003686655.1_CAS_Class1-Subtype-I-E_7	CasFinder	CAS_Class1-Subtype-I-E	RLW79167.1	RLW79173.1	RLW79167.1,RLW79168.1,RLW79169.1,RLW79170.1,RLW79171.1,RLW79172.1,RLW79173.1	7	cas8e_I-E_1,cse2gr11_I-E_1,cas7_I-E_2,cas5_I-E_3,cas6e_I_II_III_IV_V_VI_1,cas1_I-E_1,cas2_I-E_2
sys_id	type	subtype	sys_beg	sys_end	protein_in_syst	genes_count	name_of_profiles_in_sys
GCA_003686855.1_MazEF_1	MazEF	MazEF	RLX63501.1	RLX63502.1	RLX63501.1,RLX63502.1	2	MazEF__MazF,MazEF__MazE
GCA_003686855.1_CAS_Class1-Subtype-I-E_2	CasFinder	CAS_Class1-Subtype-I-E	RLX64830.1	RLX64836.1	RLX64830.1,RLX64831.1,RLX64832.1,RLX64833.1,RLX64834.1,RLX64835.1,RLX64836.1	7	cas3_I_5,cas8e_I-E_1,cse2gr11_I-E_1,cas7_I-E_2,cas5_I-E_3,cas6e_I_II_III_IV_V_VI_1,cas1_I-E_1
sys_id	type	subtype	sys_beg	sys_end	protein_in_syst	genes_count	name_of_profiles_in_sys
GCA_003687035.1_Abi2_1	Abi2	Abi2	RLY91814.1	RLY91814.1	RLY91814.1	1	Abi2__Abi_2
sys_id	type	subtype	sys_beg	sys_end	protein_in_syst	genes_count	name_of_profiles_in_sys
GCA_003687785.1_CapRel_3	CapRel	CapRel	RLZ62618.1	RLZ62618.1	RLZ62618.1	1	CapRel__CapRel
GCA_003687785.1_PD-T4-5_4	PD-T4-5	PD-T4-5	RLZ68737.1	RLZ68737.1	RLZ68737.1	1	PD-T4-5__PD-T4-5
GCA_003687785.1_Rst_HelicaseDUF2290_1	Rst_HelicaseDUF2290	Rst_HelicaseDUF2290	RLZ63198.1	RLZ63199.1	RLZ63198.1,RLZ63199.1	2	Rst_HelicaseDUF2290__Helicase,Rst_HelicaseDUF2290__DUF2290
GCA_003687785.1_PfiAT_5	PfiAT	PfiAT	RLZ68583.1	RLZ68584.1	RLZ68583.1,RLZ68584.1	2	PfiAT__PfiA,PfiAT__PfiT
GCA_003687785.1_CAS_Class1-Subtype-I-E_6	CasFinder	CAS_Class1-Subtype-I-E	RLZ55783.1	RLZ55785.1	RLZ55783.1,RLZ55784.1,RLZ55785.1	3	cas6e_I_II_III_IV_V_VI_3,cas1_I-E_1,cas2_I-E_2
GCA_003687785.1_CAS_Class1-Subtype-I-E_7	CasFinder	CAS_Class1-Subtype-I-E	RLZ56911.1	RLZ56913.1	RLZ56911.1,RLZ56912.1,RLZ56913.1	3	cas5_I-E_13,cas7_I-E_16,cse2gr11_I-E_2
GCA_003687785.1_FS_GIY_YIG_2	FS_GIY_YIG	FS_GIY_YIG	RLZ65558.1	RLZ65558.1	RLZ65558.1	1	FS_GIY_YIG__GIY_YIG
sys_id	type	subtype	sys_beg	sys_end	protein_in_syst	genes_count	name_of_profiles_in_sys
GCA_003688095.1_Druantia_I_3	Druantia	Druantia_I	RLZ30758.1	RLZ30760.1	RLZ30758.1,RLZ30759.1,RLZ30760.1	3	Druantia_I__DruC,Druantia_I__DruD,Druantia__DruE_1
GCA_003688095.1_BstA_1	BstA	BstA	RLZ32007.1	RLZ32007.1	RLZ32007.1	1	BstA__BstA
GCA_003688095.1_Eleos_7	Eleos	Eleos	RLZ32679.1	RLZ32683.1	RLZ32679.1,RLZ32683.1	2	Eleos__LeoBC,Eleos__LeoA
GCA_003688095.1_MazEF_8	MazEF	MazEF	RLZ39182.1	RLZ39183.1	RLZ39182.1,RLZ39183.1	2	MazEF__MazF,MazEF__MazE
GCA_003688095.1_MazEF_9	MazEF	MazEF	RLZ39363.1	RLZ39364.1	RLZ39363.1,RLZ39364.1	2	MazEF__MazF,MazEF__MazE
GCA_003688095.1_PsyrTA_2	PsyrTA	PsyrTA	RLZ38417.1	RLZ38418.1	RLZ38417.1,RLZ38418.1	2	PsyrTA__PsyrA,PsyrTA__PsyrT
GCA_003688095.1_PD-T7-4_6	PD-T7-4	PD-T7-4	RLZ29646.1	RLZ29646.1	RLZ29646.1	1	PD-T7-4__PD-T7-4
GCA_003688095.1_Mok_Hok_Sok_4	Mok_Hok_Sok	Mok_Hok_Sok	RLZ29994.1	RLZ29994.1	RLZ29994.1	1	Mok_Hok_Sok__Hok
GCA_003688095.1_Mokosh_TypeII_5	Mokosh	Mokosh_TypeII	RLZ35198.1	RLZ35198.1	RLZ35198.1	1	Mokosh_TypeII__MkoC
sys_id	type	subtype	sys_beg	sys_end	protein_in_syst	genes_count	name_of_profiles_in_sys
GCA_003688185.1_RM_Type_IV_11	RM	RM_Type_IV	RLZ34186.1	RLZ34187.1	RLZ34186.1,RLZ34187.1	2	RM_Type_IV__Type_IV_REases,RM_Type_IV__Type_IV_REases
GCA_003688185.1_RM_Type_I_7	RM	RM_Type_I	RLZ35578.1	RLZ35579.1	RLZ35578.1,RLZ35579.1	2	RM__Type_I_REases,RM__Type_I_MTases
GCA_003688185.1_RM_Type_II_8	RM	RM_Type_II	RLZ37632.1	RLZ37633.1	RLZ37632.1,RLZ37633.1	2	RM_Type_II__Type_II_MTases,RM_Type_II__Type_II_REases
GCA_003688185.1_RM_Type_II_9	RM	RM_Type_II	RLZ40105.1	RLZ40106.1	RLZ40105.1,RLZ40106.1	2	RM_Type_II__Type_II_REases,RM_Type_II__Type_II_MTases
GCA_003688185.1_RM_Type_II_10	RM	RM_Type_II	RLZ42172.1	RLZ42174.1	RLZ42172.1,RLZ42173.1,RLZ42174.1	3	RM_Type_II__Type_II_REases,RM_Type_II__Type_II_REases,RM_Type_II__Type_II_MTases
GCA_003688185.1_AbiE_1	AbiE	AbiE	RLZ35576.1	RLZ35577.1	RLZ35576.1,RLZ35577.1	2	AbiEii__AbiEii,AbiEii__AbiEi_3
GCA_003688185.1_Lamassu-Mrr_2	Lamassu-Fam	Lamassu-Mrr	RLZ39691.1	RLZ39693.1	RLZ39691.1,RLZ39692.1,RLZ39693.1	3	Lamassu-Fam__LmuB_SMC_Mrr,Lamassu-Fam__LmuC_acc_Mrr,Lamassu-Fam__LmuA_effector_Mrr
GCA_003688185.1_SanaTA_6	SanaTA	SanaTA	RLZ39548.1	RLZ39549.1	RLZ39548.1,RLZ39549.1	2	SanaTA__SanaT,SanaTA__SanaA
GCA_003688185.1_MazEF_5	MazEF	MazEF	RLZ43658.1	RLZ43659.1	RLZ43658.1,RLZ43659.1	2	MazEF__MazF,MazEF__MazE
GCA_003688185.1_PsyrTA_3	PsyrTA	PsyrTA	RLZ42984.1	RLZ42985.1	RLZ42984.1,RLZ42985.1	2	PsyrTA__PsyrT,PsyrTA__PsyrA
GCA_003688185.1_Mokosh_TypeII_4	Mokosh	Mokosh_TypeII	RLZ43051.1	RLZ43051.1	RLZ43051.1	1	Mokosh_TypeII__MkoC
sys_id	type	subtype	sys_beg	sys_end	protein_in_syst	genes_count	name_of_profiles_in_sys
GCA_003688355.1_RM_Type_IIG_14	RM	RM_Type_IIG	RMA56337.1	RMA56337.1	RMA56337.1	1	RM_Type_IIG__Type_IIG
GCA_003688355.1_RM_Type_I_13	RM	RM_Type_I	RMA63090.1	RMA63095.1	RMA63090.1,RMA63091.1,RMA63095.1	3	RM__Type_I_S,RM__Type_I_MTases,RM__Type_I_REases
GCA_003688355.1_Lamassu-Mrr_2	Lamassu-Fam	Lamassu-Mrr	RMA56314.1	RMA63635.1	RMA56314.1,RMA56315.1,RMA56316.1,RMA63633.1,RMA63634.1,RMA63635.1	6	Lamassu-Fam__LmuB_SMC_Mrr,Lamassu-Fam__LmuC_acc_Mrr,Lamassu-Fam__LmuA_effector_Mrr,Lamassu-Fam__LmuB_SMC_Mrr,Lamassu-Fam__LmuC_acc_Mrr,Lamassu-Fam__LmuA_effector_Mrr
GCA_003688355.1_RloC_3	RloC	RloC	RMA56370.1	RMA56370.1	RMA56370.1	1	RloC__RloC
GCA_003688355.1_Rst_DUF4238_4	Rst_DUF4238	Rst_DUF4238	RMA59088.1	RMA59088.1	RMA59088.1	1	Rst_DUF4238__DUF4238_Pers
GCA_003688355.1_AbiE_1	AbiE	AbiE	RMA59733.1	RMA59734.1	RMA59733.1,RMA59734.1	2	AbiEii__AbiEi_2,AbiEii__AbiEii
GCA_003688355.1_CBASS_I_11	CBASS	CBASS_I	RMA56518.1	RMA56520.1	RMA56518.1,RMA56519.1,RMA56520.1	3	CBASS__Cyclase_new,CBASS__Phospholipase,CBASS__Cyclase_new
GCA_003688355.1_CBASS_I_12	CBASS	CBASS_I	RMA63573.1	RMA63575.1	RMA63573.1,RMA63574.1,RMA63575.1	3	CBASS__Cyclase_new,CBASS__Phospholipase,CBASS__Cyclase_new
GCA_003688355.1_Septu_5	Septu	Septu	RMA59801.1	RMA59802.1	RMA59801.1,RMA59802.1	2	Septu__PtuB,Septu__PtuA
GCA_003688355.1_Mokosh_Type_I_A_7	Mokosh	Mokosh_Type_I_A	RMA61379.1	RMA61380.1	RMA61379.1,RMA61380.1	2	Mokosh_type_I__MkoA_A,Mokosh_type_I__MkoB_A
GCA_003688355.1_RosmerTA_8	RosmerTA	RosmerTA	RMA63330.1	RMA63331.1	RMA63330.1,RMA63331.1	2	RosmerTA__RmrT_2662548665,RosmerTA__RmrA_2662548665
sys_id	type	subtype	sys_beg	sys_end	protein_in_syst	genes_count	name_of_profiles_in_sys
GCA_003689465.1_Druantia_III_2	Druantia	Druantia_III	QGEI01000139.1_331	QGEI01000139.1_333	QGEI01000139.1_331,QGEI01000139.1_333	2	Druantia_III__DruH,Druantia__DruE_3
GCA_003689465.1_PD-T4-3_3	PD-T4-3	PD-T4-3	QGEI01000051.1_101	QGEI01000051.1_101	QGEI01000051.1_101	1	PD-T4-3__PD-T4-3
GCA_003689465.1_RM_Type_III_5	RM	RM_Type_III	QGEI01000109.1_44	QGEI01000109.1_46	QGEI01000109.1_44,QGEI01000109.1_46	2	RM_Type_III__Type_III_REases,RM_Type_III__Type_III_MTases
GCA_003689465.1_RM_Type_IV_6	RM	RM_Type_IV	QGEI01000139.1_298	QGEI01000139.1_298	QGEI01000139.1_298	1	RM_Type_IV__Type_IV_REases
GCA_003689465.1_RM_Type_I_4	RM	RM_Type_I	QGEI01000139.1_299	QGEI01000139.1_302	QGEI01000139.1_299,QGEI01000139.1_300,QGEI01000139.1_302	3	RM__Type_I_REases,RM__Type_I_MTases,RM__Type_I_S
GCA_003689465.1_Rst_3HP_1	Rst_3HP	Rst_3HP	QGEI01000135.1_127	QGEI01000135.1_129	QGEI01000135.1_127,QGEI01000135.1_128,QGEI01000135.1_129	3	Rst_3HP__Hp1,Rst_3HP__Hp2,Rst_3HP__Hp3
GCA_003689465.1_CAS_Class1-Subtype-I-E_7	CasFinder	CAS_Class1-Subtype-I-E	QGEI01000098.1_55	QGEI01000098.1_64	QGEI01000098.1_55,QGEI01000098.1_57,QGEI01000098.1_58,QGEI01000098.1_59,QGEI01000098.1_60,QGEI01000098.1_61,QGEI01000098.1_63,QGEI01000098.1_64	8	cas3_I_5,cas8e_I-E_1,cse2gr11_I-E_1,cas7_I-E_16,cas5_I-E_3,cas6e_I_II_III_IV_V_VI_1,cas1_I-E_1,cas2_I-E_2
sys_id	type	subtype	sys_beg	sys_end	protein_in_syst	genes_count	name_of_profiles_in_sys
GCA_003689675.1_RM_Type_IV_5	RM	RM_Type_IV	QGFQ01000038.1_104	QGFQ01000038.1_104	QGFQ01000038.1_104	1	RM_Type_IV__Type_IV_REases
GCA_003689675.1_RM_Type_I_2	RM	RM_Type_I	QGFQ01000038.1_105	QGFQ01000038.1_107	QGFQ01000038.1_105,QGFQ01000038.1_106,QGFQ01000038.1_107	3	RM__Type_I_REases,RM__Type_I_MTases,RM__Type_I_S
GCA_003689675.1_RM_Type_II_3	RM	RM_Type_II	QGFQ01000038.1_136	QGFQ01000038.1_137	QGFQ01000038.1_136,QGFQ01000038.1_137	2	RM_Type_II__Type_II_REases,RM_Type_II__Type_II_MTases
GCA_003689675.1_RM_Type_III_4	RM	RM_Type_III	QGFQ01000040.1_264	QGFQ01000040.1_265	QGFQ01000040.1_264,QGFQ01000040.1_265	2	RM_Type_III__Type_III_REases,RM_Type_III__Type_III_MTases
GCA_003689675.1_Mokosh_TypeII_1	Mokosh	Mokosh_TypeII	QGFQ01000038.1_138	QGFQ01000038.1_138	QGFQ01000038.1_138	1	Mokosh_TypeII__MkoC
sys_id	type	subtype	sys_beg	sys_end	protein_in_syst	genes_count	name_of_profiles_in_sys
GCA_003689695.1_RM_Type_IV_5	RM	RM_Type_IV	QGEP01000101.1_16	QGEP01000101.1_16	QGEP01000101.1_16	1	RM_Type_IV__Type_IV_REases
GCA_003689695.1_RM_Type_I_2	RM	RM_Type_I	QGEP01000101.1_17	QGEP01000101.1_19	QGEP01000101.1_17,QGEP01000101.1_18,QGEP01000101.1_19	3	RM__Type_I_REases,RM__Type_I_MTases,RM__Type_I_S
GCA_003689695.1_RM_Type_II_3	RM	RM_Type_II	QGEP01000101.1_47	QGEP01000101.1_48	QGEP01000101.1_47,QGEP01000101.1_48	2	RM_Type_II__Type_II_REases,RM_Type_II__Type_II_MTases
GCA_003689695.1_RM_Type_III_4	RM	RM_Type_III	QGEP01000108.1_95	QGEP01000108.1_96	QGEP01000108.1_95,QGEP01000108.1_96	2	RM_Type_III__Type_III_MTases,RM_Type_III__Type_III_REases
GCA_003689695.1_Mokosh_TypeII_1	Mokosh	Mokosh_TypeII	QGEP01000101.1_49	QGEP01000101.1_49	QGEP01000101.1_49	1	Mokosh_TypeII__MkoC
sys_id	type	subtype	sys_beg	sys_end	protein_in_syst	genes_count	name_of_profiles_in_sys
GCA_003689765.1_Druantia_III_1	Druantia	Druantia_III	QGEZ01000110.1_51	QGEZ01000110.1_52	QGEZ01000110.1_51,QGEZ01000110.1_52	2	Druantia_III__DruH,Druantia__DruE_3
GCA_003689765.1_PD-T4-3_2	PD-T4-3	PD-T4-3	QGEZ01000080.1_31	QGEZ01000080.1_31	QGEZ01000080.1_31	1	PD-T4-3__PD-T4-3
GCA_003689765.1_RM_Type_IV_6	RM	RM_Type_IV	QGEZ01000110.1_19	QGEZ01000110.1_19	QGEZ01000110.1_19	1	RM_Type_IV__Type_IV_REases
GCA_003689765.1_RM_Type_I_3	RM	RM_Type_I	QGEZ01000110.1_20	QGEZ01000110.1_22	QGEZ01000110.1_20,QGEZ01000110.1_21,QGEZ01000110.1_22	3	RM__Type_I_REases,RM__Type_I_MTases,RM__Type_I_S
GCA_003689765.1_RM_Type_II_4	RM	RM_Type_II	QGEZ01000110.1_75	QGEZ01000110.1_76	QGEZ01000110.1_75,QGEZ01000110.1_76	2	RM_Type_II__Type_II_REases,RM_Type_II__Type_II_MTases
GCA_003689765.1_RM_Type_III_5	RM	RM_Type_III	QGEZ01000079.1_130	QGEZ01000079.1_131	QGEZ01000079.1_130,QGEZ01000079.1_131	2	RM_Type_III__Type_III_REases,RM_Type_III__Type_III_MTases
GCA_003689765.1_CAS_Class1-Subtype-I-E_7	CasFinder	CAS_Class1-Subtype-I-E	QGEZ01000084.1_1	QGEZ01000084.1_10	QGEZ01000084.1_1,QGEZ01000084.1_3,QGEZ01000084.1_5,QGEZ01000084.1_6,QGEZ01000084.1_7,QGEZ01000084.1_8,QGEZ01000084.1_9,QGEZ01000084.1_10	8	cas3_I_5,cas8e_I-E_1,cse2gr11_I-E_1,cas7_I-E_16,cas5_I-E_3,cas6e_I_II_III_IV_V_VI_1,cas1_I-E_1,cas2_I-E_2
sys_id	type	subtype	sys_beg	sys_end	protein_in_syst	genes_count	name_of_profiles_in_sys
GCA_003689775.1_RM_Type_III_5	RM	RM_Type_III	QGFD01000051.1_157	QGFD01000051.1_158	QGFD01000051.1_157,QGFD01000051.1_158	2	RM_Type_III__Type_III_MTases,RM_Type_III__Type_III_REases
GCA_003689775.1_RM_Type_III_6	RM	RM_Type_III	QGFD01000053.1_157	QGFD01000053.1_158	QGFD01000053.1_157,QGFD01000053.1_158	2	RM_Type_III__Type_III_MTases,RM_Type_III__Type_III_REases
GCA_003689775.1_RM_Type_II_4	RM	RM_Type_II	QGFD01000096.1_288	QGFD01000096.1_289	QGFD01000096.1_288,QGFD01000096.1_289	2	RM_Type_II__Type_II_MTases,RM_Type_II__Type_II_REases
GCA_003689775.1_RM_Type_I_3	RM	RM_Type_I	QGFD01000096.1_317	QGFD01000096.1_319	QGFD01000096.1_317,QGFD01000096.1_318,QGFD01000096.1_319	3	RM__Type_I_S,RM__Type_I_MTases,RM__Type_I_REases
GCA_003689775.1_RM_Type_IV_8	RM	RM_Type_IV	QGFD01000096.1_320	QGFD01000096.1_320	QGFD01000096.1_320	1	RM_Type_IV__Type_IV_REases
GCA_003689775.1_RM_Type_III_7	RM	RM_Type_III	QGFD01000099.1_157	QGFD01000099.1_158	QGFD01000099.1_157,QGFD01000099.1_158	2	RM_Type_III__Type_III_MTases,RM_Type_III__Type_III_REases
GCA_003689775.1_AbiU_1	AbiU	AbiU	QGFD01000078.1_50	QGFD01000078.1_50	QGFD01000078.1_50	1	AbiU__AbiU
GCA_003689775.1_Mokosh_TypeII_2	Mokosh	Mokosh_TypeII	QGFD01000096.1_287	QGFD01000096.1_287	QGFD01000096.1_287	1	Mokosh_TypeII__MkoC
sys_id	type	subtype	sys_beg	sys_end	protein_in_syst	genes_count	name_of_profiles_in_sys
GCA_003689885.1_Druantia_III_2	Druantia	Druantia_III	QGFI01000063.1_87	QGFI01000063.1_89	QGFI01000063.1_87,QGFI01000063.1_89	2	Druantia__DruE_3,Druantia_III__DruH
GCA_003689885.1_PD-T4-3_3	PD-T4-3	PD-T4-3	QGFI01000072.1_102	QGFI01000072.1_102	QGFI01000072.1_102	1	PD-T4-3__PD-T4-3
GCA_003689885.1_RM_Type_III_5	RM	RM_Type_III	QGFI01000102.1_143	QGFI01000102.1_144	QGFI01000102.1_143,QGFI01000102.1_144	2	RM_Type_III__Type_III_MTases,RM_Type_III__Type_III_REases
GCA_003689885.1_RM_Type_I_4	RM	RM_Type_I	QGFI01000063.1_118	QGFI01000063.1_121	QGFI01000063.1_118,QGFI01000063.1_120,QGFI01000063.1_121	3	RM__Type_I_S,RM__Type_I_MTases,RM__Type_I_REases
GCA_003689885.1_RM_Type_IV_7	RM	RM_Type_IV	QGFI01000063.1_122	QGFI01000063.1_122	QGFI01000063.1_122	1	RM_Type_IV__Type_IV_REases
GCA_003689885.1_RM_Type_III_6	RM	RM_Type_III	QGFI01000079.1_44	QGFI01000079.1_46	QGFI01000079.1_44,QGFI01000079.1_46	2	RM_Type_III__Type_III_REases,RM_Type_III__Type_III_MTases
GCA_003689885.1_Rst_3HP_1	Rst_3HP	Rst_3HP	QGFI01000069.1_4	QGFI01000069.1_6	QGFI01000069.1_4,QGFI01000069.1_5,QGFI01000069.1_6	3	Rst_3HP__Hp1,Rst_3HP__Hp2,Rst_3HP__Hp3
GCA_003689885.1_CAS_Class1-Subtype-I-E_8	CasFinder	CAS_Class1-Subtype-I-E	QGFI01000075.1_109	QGFI01000075.1_117	QGFI01000075.1_109,QGFI01000075.1_110,QGFI01000075.1_111,QGFI01000075.1_112,QGFI01000075.1_113,QGFI01000075.1_114,QGFI01000075.1_115,QGFI01000075.1_117	8	cas2_I-E_2,cas1_I-E_1,cas6e_I_II_III_IV_V_VI_1,cas5_I-E_3,cas7_I-E_16,cse2gr11_I-E_1,cas8e_I-E_1,cas3_I_5
sys_id	type	subtype	sys_beg	sys_end	protein_in_syst	genes_count	name_of_profiles_in_sys
GCA_003690065.1_Druantia_III_2	Druantia	Druantia_III	QGFB01000118.1_89	QGFB01000118.1_91	QGFB01000118.1_89,QGFB01000118.1_91	2	Druantia__DruE_3,Druantia_III__DruH
GCA_003690065.1_PD-T4-3_3	PD-T4-3	PD-T4-3	QGFB01000122.1_102	QGFB01000122.1_102	QGFB01000122.1_102	1	PD-T4-3__PD-T4-3
GCA_003690065.1_RM_Type_I_4	RM	RM_Type_I	QGFB01000118.1_120	QGFB01000118.1_123	QGFB01000118.1_120,QGFB01000118.1_122,QGFB01000118.1_123	3	RM__Type_I_S,RM__Type_I_MTases,RM__Type_I_REases
GCA_003690065.1_RM_Type_IV_7	RM	RM_Type_IV	QGFB01000118.1_124	QGFB01000118.1_124	QGFB01000118.1_124	1	RM_Type_IV__Type_IV_REases
GCA_003690065.1_RM_Type_III_5	RM	RM_Type_III	QGFB01000119.1_249	QGFB01000119.1_250	QGFB01000119.1_249,QGFB01000119.1_250	2	RM_Type_III__Type_III_REases,RM_Type_III__Type_III_MTases
GCA_003690065.1_RM_Type_III_6	RM	RM_Type_III	QGFB01000087.1_103	QGFB01000087.1_105	QGFB01000087.1_103,QGFB01000087.1_105	2	RM_Type_III__Type_III_MTases,RM_Type_III__Type_III_REases
GCA_003690065.1_Rst_3HP_1	Rst_3HP	Rst_3HP	QGFB01000115.1_18	QGFB01000115.1_20	QGFB01000115.1_18,QGFB01000115.1_19,QGFB01000115.1_20	3	Rst_3HP__Hp3,Rst_3HP__Hp2,Rst_3HP__Hp1
GCA_003690065.1_CAS_Class1-Subtype-I-E_8	CasFinder	CAS_Class1-Subtype-I-E	QGFB01000085.1_108	QGFB01000085.1_116	QGFB01000085.1_108,QGFB01000085.1_109,QGFB01000085.1_110,QGFB01000085.1_111,QGFB01000085.1_112,QGFB01000085.1_113,QGFB01000085.1_114,QGFB01000085.1_116	8	cas2_I-E_2,cas1_I-E_1,cas6e_I_II_III_IV_V_VI_1,cas5_I-E_3,cas7_I-E_16,cse2gr11_I-E_1,cas8e_I-E_1,cas3_I_5
sys_id	type	subtype	sys_beg	sys_end	protein_in_syst	genes_count	name_of_profiles_in_sys
GCA_003690125.1_PD-T4-3_3	PD-T4-3	PD-T4-3	QGFP01000048.1_102	QGFP01000048.1_102	QGFP01000048.1_102	1	PD-T4-3__PD-T4-3
GCA_003690125.1_Druantia_III_2	Druantia	Druantia_III	QGFP01000075.1_87	QGFP01000075.1_89	QGFP01000075.1_87,QGFP01000075.1_89	2	Druantia__DruE_3,Druantia_III__DruH
GCA_003690125.1_RM_Type_III_5	RM	RM_Type_III	QGFP01000057.1_44	QGFP01000057.1_46	QGFP01000057.1_44,QGFP01000057.1_46	2	RM_Type_III__Type_III_REases,RM_Type_III__Type_III_MTases
GCA_003690125.1_RM_Type_III_6	RM	RM_Type_III	QGFP01000072.1_226	QGFP01000072.1_227	QGFP01000072.1_226,QGFP01000072.1_227	2	RM_Type_III__Type_III_MTases,RM_Type_III__Type_III_REases
GCA_003690125.1_RM_Type_I_4	RM	RM_Type_I	QGFP01000075.1_118	QGFP01000075.1_121	QGFP01000075.1_118,QGFP01000075.1_120,QGFP01000075.1_121	3	RM__Type_I_S,RM__Type_I_MTases,RM__Type_I_REases
GCA_003690125.1_RM_Type_IV_7	RM	RM_Type_IV	QGFP01000075.1_122	QGFP01000075.1_122	QGFP01000075.1_122	1	RM_Type_IV__Type_IV_REases
GCA_003690125.1_Rst_3HP_1	Rst_3HP	Rst_3HP	QGFP01000061.1_18	QGFP01000061.1_20	QGFP01000061.1_18,QGFP01000061.1_19,QGFP01000061.1_20	3	Rst_3HP__Hp1,Rst_3HP__Hp2,Rst_3HP__Hp3
GCA_003690125.1_CAS_Class1-Subtype-I-E_8	CasFinder	CAS_Class1-Subtype-I-E	QGFP01000043.1_109	QGFP01000043.1_117	QGFP01000043.1_109,QGFP01000043.1_110,QGFP01000043.1_111,QGFP01000043.1_112,QGFP01000043.1_113,QGFP01000043.1_114,QGFP01000043.1_115,QGFP01000043.1_117	8	cas2_I-E_2,cas1_I-E_1,cas6e_I_II_III_IV_V_VI_1,cas5_I-E_3,cas7_I-E_16,cse2gr11_I-E_1,cas8e_I-E_1,cas3_I_5
sys_id	type	subtype	sys_beg	sys_end	protein_in_syst	genes_count	name_of_profiles_in_sys
GCA_003690135.1_RM_Type_IV_5	RM	RM_Type_IV	QGFR01000117.1_202	QGFR01000117.1_202	QGFR01000117.1_202	1	RM_Type_IV__Type_IV_REases
GCA_003690135.1_RM_Type_I_2	RM	RM_Type_I	QGFR01000117.1_203	QGFR01000117.1_205	QGFR01000117.1_203,QGFR01000117.1_204,QGFR01000117.1_205	3	RM__Type_I_REases,RM__Type_I_MTases,RM__Type_I_S
GCA_003690135.1_RM_Type_II_3	RM	RM_Type_II	QGFR01000117.1_234	QGFR01000117.1_235	QGFR01000117.1_234,QGFR01000117.1_235	2	RM_Type_II__Type_II_REases,RM_Type_II__Type_II_MTases
GCA_003690135.1_RM_Type_III_4	RM	RM_Type_III	QGFR01000118.1_265	QGFR01000118.1_266	QGFR01000118.1_265,QGFR01000118.1_266	2	RM_Type_III__Type_III_REases,RM_Type_III__Type_III_MTases
GCA_003690135.1_Mokosh_TypeII_1	Mokosh	Mokosh_TypeII	QGFR01000117.1_236	QGFR01000117.1_236	QGFR01000117.1_236	1	Mokosh_TypeII__MkoC
sys_id	type	subtype	sys_beg	sys_end	protein_in_syst	genes_count	name_of_profiles_in_sys
GCA_003691345.1_CAS_Class1-Subtype-I-E_1	CasFinder	CAS_Class1-Subtype-I-E	AYN81757.1	AYN81761.1	AYN81757.1,AYN81758.1,AYN81759.1,AYN81760.1,AYN81761.1	5	cas8e_I-E_2,cse2gr11_I-E_2,cas7_I-E_16,cas6e_I_II_III_IV_V_VI_2,cas1_I-E_1
sys_id	type	subtype	sys_beg	sys_end	protein_in_syst	genes_count	name_of_profiles_in_sys
GCA_003692675.1_CBASS_II_5	CBASS	CBASS_II	AYO62293.1	AYO62295.1	AYO62293.1,AYO62294.1,AYO62295.1	3	CBASS__Jab,CBASS__Cyclase_II,CBASS__Phospholipase
GCA_003692675.1_Septu_2	Septu	Septu	AYO65202.1	AYO65203.1	AYO65202.1,AYO65203.1	2	Septu__PtuA,Septu__PtuB
GCA_003692675.1_PD-Lambda-1_1	PD-Lambda-1	PD-Lambda-1	AYO65333.1	AYO65333.1	AYO65333.1	1	PD-Lambda-1__PD-Lambda-1
sys_id	type	subtype	sys_beg	sys_end	protein_in_syst	genes_count	name_of_profiles_in_sys
GCA_003692905.1_RM_Type_I_2	RM	RM_Type_I	RMC48163.1	RMC48165.1	RMC48163.1,RMC48164.1,RMC48165.1	3	RM__Type_I_REases,RM__Type_I_S,RM__Type_I_MTases
GCA_003692905.1_CAS_Class2-Subtype-II-A_5	CasFinder	CAS_Class2-Subtype-II-A	RMC51858.1	RMC51860.1	RMC51858.1,RMC51859.1,RMC51860.1	3	cas9_II-A_1,cas1_I_II_III_IV_V_VI_5,csn2_II-A_6
GCA_003692905.1_CAS_Class1-Subtype-I-E_3	CasFinder	CAS_Class1-Subtype-I-E	RMC51982.1	RMC51989.1	RMC51982.1,RMC51983.1,RMC51984.1,RMC51985.1,RMC51986.1,RMC51987.1,RMC51988.1,RMC51989.1	8	cas3_I_2,cas8e_I-E_2,cse2gr11_I-E_6,cas7_I-E_16,cas5_I-E_13,cas6e_I_II_III_IV_V_VI_3,cas1_I-E_1,DEDDh_I_II_III_IV_V_VI_1
GCA_003692905.1_AbiP2_1	AbiP2	AbiP2	RMC48167.1	RMC48167.1	RMC48167.1	1	AbiP2__AbiP2
sys_id	type	subtype	sys_beg	sys_end	protein_in_syst	genes_count	name_of_profiles_in_sys
GCA_003693265.1_RM_Type_I_3	RM	RM_Type_I	RMD18007.1	RMD18009.1	RMD18007.1,RMD18008.1,RMD18009.1	3	RM__Type_I_MTases,RM__Type_I_S,RM__Type_I_REases
GCA_003693265.1_RM_Type_II_5	RM	RM_Type_II	RMD18507.1	RMD18508.1	RMD18507.1,RMD18508.1	2	RM_Type_II__Type_II_REases,RM_Type_II__Type_II_MTases
GCA_003693265.1_RM_Type_I_4	RM	RM_Type_I	RMD20802.1	RMD20804.1	RMD20802.1,RMD20803.1,RMD20804.1	3	RM__Type_I_MTases,RM__Type_I_S,RM__Type_I_REases
GCA_003693265.1_AbiD_1	AbiD	AbiD	RMD19995.1	RMD19995.1	RMD19995.1	1	AbiD__AbiD
GCA_003693265.1_CAS_Class1-Subtype-I-E_6	CasFinder	CAS_Class1-Subtype-I-E	RMD18340.1	RMD18350.1	RMD18340.1,RMD18341.1,RMD18342.1,RMD18343.1,RMD18344.1,RMD18345.1,RMD18346.1,RMD18350.1	8	cas2_I-E_1,cas1_I-E_1,cas6e_I_II_III_IV_V_VI_3,cas5_I-E_3,cas7_I-E_16,cse2gr11_I-E_8,cas8e_I-E_5,cas3_I_2
GCA_003693265.1_Wadjet_I_2	Wadjet	Wadjet_I	RMD18526.1	RMD18528.1	RMD18526.1,RMD18527.1,RMD18528.1	3	Wadjet__JetD_I,Wadjet__JetC_I,Wadjet__JetB_I
sys_id	type	subtype	sys_beg	sys_end	protein_in_syst	genes_count	name_of_profiles_in_sys
sys_id	type	subtype	sys_beg	sys_end	protein_in_syst	genes_count	name_of_profiles_in_sys
GCA_003694685.1_CAS_Cluster_11	CasFinder	CAS_Cluster	RME10088.1	RME10090.1	RME10088.1,RME10089.1,RME10090.1	3	cas4_I_II_III_IV_V_VI_1,cas2_I_II_III_IV_V_VI_13,cas1_I_II_III_IV_V_VI_1
GCA_003694685.1_CAS_Class1-Subtype-III-D_5	CasFinder	CAS_Class1-Subtype-III-D	RME10192.1	RME10194.1	RME10192.1,RME10193.1,RME10194.1	3	cas10_III-D_3,csm3gr7_III_1,csx10gr5_III-D_2
GCA_003694685.1_CAS_Class1-Subtype-III-B_2	CasFinder	CAS_Class1-Subtype-III-B	RME12107.1	RME12111.1	RME12107.1,RME12108.1,RME12109.1,RME12110.1,RME12111.1	5	cmr4gr7_III-B_III-C_1,cmr5gr11_III-B_4,cmr6gr7_III-B_3,csx1_III_9,csx15_I_III_1
GCA_003694685.1_CAS_Class1-Subtype-III-B_3	CasFinder	CAS_Class1-Subtype-III-B	RME12611.1	RME12613.1	RME12611.1,RME12612.1,RME12613.1	3	cas10_III_1,cmr3gr5_III-B_III-C_8,cmr1gr7_III-B_1
GCA_003694685.1_CAS_Class1-Subtype-III-C_4	CasFinder	CAS_Class1-Subtype-III-C	RME12885.1	RME12887.1	RME12885.1,RME12886.1,RME12887.1	3	cmr3gr5_III-C_1,cmr5gr11_III-C_11,cmr4gr7_III-B_III-C_2
GCA_003694685.1_CAS_Class1-Subtype-I-A_1	CasFinder	CAS_Class1-Subtype-I-A	RME13400.1	RME13405.1	RME13400.1,RME13401.1,RME13402.1,RME13403.1,RME13404.1,RME13405.1	6	WYL_I_II_III_IV_V_VI_4,cas3_I_2,cas8a4_I-A_1,cas7_I_15,cas5_I-A_15,cas6_I_II_III_IV_V_VI_17
GCA_003694685.1_CAS_Cluster_17	CasFinder	CAS_Cluster	RME13527.1	RME13530.1	RME13527.1,RME13528.1,RME13529.1,RME13530.1	4	cas2_I_II_III_IV_V_VI_3,cas1_I_II_III_IV_V_VI_1,cas6_I_II_III_IV_V_VI_7,csx1_III_11
sys_id	type	subtype	sys_beg	sys_end	protein_in_syst	genes_count	name_of_profiles_in_sys
GCA_003695675.1_RM_Type_II_3	RM	RM_Type_II	RMF78349.1	RMF78350.1	RMF78349.1,RMF78350.1	2	RM_Type_II__Type_II_MTases,RM_Type_II__Type_II_REases
GCA_003695675.1_RM_Type_II_4	RM	RM_Type_II	RMF79371.1	RMF79372.1	RMF79371.1,RMF79372.1	2	RM_Type_II__Type_II_MTases,RM_Type_II__Type_II_REases
GCA_003695675.1_RM_Type_IV_10	RM	RM_Type_IV	RMF79740.1	RMF79740.1	RMF79740.1	1	RM_Type_IV__Type_IV_REases
GCA_003695675.1_RM_Type_IIG_8	RM	RM_Type_IIG	RMF80692.1	RMF80692.1	RMF80692.1	1	RM_Type_IIG__Type_IIG
GCA_003695675.1_RM_Type_II_5	RM	RM_Type_II	RMF81048.1	RMF81049.1	RMF81048.1,RMF81049.1	2	RM_Type_II__Type_II_MTases,RM_Type_II__Type_II_REases
GCA_003695675.1_RM_Type_IIG_9	RM	RM_Type_IIG	RMF81546.1	RMF81546.1	RMF81546.1	1	RM_Type_IIG__Type_IIG
GCA_003695675.1_RM_Type_II_6	RM	RM_Type_II	RMF82401.1	RMF82402.1	RMF82401.1,RMF82402.1	2	RM_Type_II__Type_II_MTases,RM_Type_II__Type_II_REases
GCA_003695675.1_RM_Type_II_7	RM	RM_Type_II	RMF82943.1	RMF82944.1	RMF82943.1,RMF82944.1	2	RM_Type_II__Type_II_REases,RM_Type_II__Type_II_MTases
GCA_003695675.1_Eleos_1	Eleos	Eleos	RMF78801.1	RMF78802.1	RMF78801.1,RMF78802.1	2	Eleos__LeoA,Eleos__LeoBC
GCA_003695675.1_MazEF_2	MazEF	MazEF	RMF80757.1	RMF80758.1	RMF80757.1,RMF80758.1	2	MazEF__MazE,MazEF__MazF
GCA_003695675.1_CAS_Class1-Subtype-I-D_11	CasFinder	CAS_Class1-Subtype-I-D	RMF76096.1	RMF76099.1	RMF76096.1,RMF76097.1,RMF76098.1,RMF76099.1	4	WYL_I_II_III_IV_V_VI_4,cas10d_I-D_9,csc2gr7_I-D_1,csc1gr5_I-D_2
GCA_003695675.1_CAS_Cluster_16	CasFinder	CAS_Cluster	RMF77515.1	RMF77518.1	RMF77515.1,RMF77516.1,RMF77517.1,RMF77518.1	4	cas2_I_II_III_IV_V_VI_3,cas1_I_II_III_IV_V_VI_1,cas4_I_II_III_IV_V_VI_1,cas6_I_II_III_IV_V_VI_7
GCA_003695675.1_CAS_Class1-Subtype-III-B_12	CasFinder	CAS_Class1-Subtype-III-B	RMF80526.1	RMF80529.1	RMF80526.1,RMF80527.1,RMF80528.1,RMF80529.1	4	cmr1gr7_III-B_1,cas10_III_1,cmr3gr5_III-B_III-C_5,cmr4gr7_III-B_III-C_1
GCA_003695675.1_CAS_Cluster_18	CasFinder	CAS_Cluster	RMF81431.1	RMF81435.1	RMF81431.1,RMF81432.1,RMF81435.1	3	RT_I_II_III_IV_V_VI_1,cas1_I_II_III_IV_V_VI_1,cas2_I_II_III_IV_V_VI_3
sys_id	type	subtype	sys_beg	sys_end	protein_in_syst	genes_count	name_of_profiles_in_sys
GCA_003695795.1_RM_Type_II_3	RM	RM_Type_II	RMG05847.1	RMG05848.1	RMG05847.1,RMG05848.1	2	RM_Type_II__Type_II_REases,RM_Type_II__Type_II_MTases
GCA_003695795.1_RM_Type_II_4	RM	RM_Type_II	RMG12175.1	RMG12176.1	RMG12175.1,RMG12176.1	2	RM_Type_II__Type_II_REases,RM_Type_II__Type_II_MTases
GCA_003695795.1_RM_Type_IIG_5	RM	RM_Type_IIG	RMG15495.1	RMG15495.1	RMG15495.1	1	RM_Type_IIG__Type_IIG
GCA_003695795.1_pAgo_LongA_2	pAgo	pAgo_LongA	RMG14125.1	RMG14125.1	RMG14125.1	1	pAgo__pAgo_LongA
GCA_003695795.1_CAS_Class1-Subtype-III-B_6	CasFinder	CAS_Class1-Subtype-III-B	RMG05698.1	RMG05702.1	RMG05698.1,RMG05702.1	2	csm6_III_3,cas10_III-B_12
GCA_003695795.1_CAS_Class1-Subtype-III-B_7	CasFinder	CAS_Class1-Subtype-III-B	RMG13452.1	RMG13455.1	RMG13452.1,RMG13453.1,RMG13455.1	3	cmr3gr5_III-B_III-C_5,cmr4gr7_III-B_III-C_2,cmr5gr11_III-B_12
GCA_003695795.1_Hna_1	Hna	Hna	RMG14628.1	RMG14628.1	RMG14628.1	1	Hna__Hna
sys_id	type	subtype	sys_beg	sys_end	protein_in_syst	genes_count	name_of_profiles_in_sys
GCA_003695825.1_CAS_Class1-Subtype-III-D_1	CasFinder	CAS_Class1-Subtype-III-D	RMG29610.1	RMG29612.1	RMG29610.1,RMG29611.1,RMG29612.1	3	cas10_III-D_3,csm3gr7_III-D_3,csx10gr5_III-D_4
GCA_003695825.1_CAS_Class1-Type-III_3	CasFinder	CAS_Class1-Type-III	RMG30285.1	RMG30287.1	RMG30285.1,RMG30286.1,RMG30287.1	3	cmr1gr7_III-B_III-C_3,csx1_III_10,cas6_I_II_III_IV_V_VI_17
GCA_003695825.1_CAS_Cluster_6	CasFinder	CAS_Cluster	RMG30418.1	RMG30420.1	RMG30418.1,RMG30419.1,RMG30420.1	3	cas10_III_1,cmr3gr5_III-B_III-C_5,cmr4gr7_III-B_III-C_1
GCA_003695825.1_CAS_Cluster_7	CasFinder	CAS_Cluster	RMG30985.1	RMG30988.1	RMG30985.1,RMG30986.1,RMG30987.1,RMG30988.1	4	cas2_I_II_III_IV_V_VI_3,cas1_I_II_III_IV_V_VI_10,cas1_III_1,cas2_I_II_III_IV_V_VI_3
sys_id	type	subtype	sys_beg	sys_end	protein_in_syst	genes_count	name_of_profiles_in_sys
GCA_003696235.1_CAS_Class1-Subtype-I-E_5	CasFinder	CAS_Class1-Subtype-I-E	RMI40470.1	RMI40474.1	RMI40470.1,RMI40471.1,RMI40472.1,RMI40473.1,RMI40474.1	5	cas6e_I_II_III_IV_V_VI_3,cas5_I-E_2,cas7_I-E_16,cas8e_I-E_5,cas3_I_2
GCA_003696235.1_CAS_Class1-Subtype-I-B_4	CasFinder	CAS_Class1-Subtype-I-B	RMI45219.1	RMI45221.1	RMI45219.1,RMI45220.1,RMI45221.1	3	cas7_I-B_6,cas1_I_II_III_IV_V_VI_7,cas2_I_II_III_IV_V_VI_3
GCA_003696235.1_Wadjet_II_2	Wadjet	Wadjet_II	RMI43750.1	RMI43753.1	RMI43750.1,RMI43751.1,RMI43752.1,RMI43753.1	4	Wadjet__JetA_II,Wadjet__JetB_II,Wadjet__JetC_II,Wadjet__JetD_II
GCA_003696235.1_Menshen_3	Menshen	Menshen	RMI39528.1	RMI39530.1	RMI39528.1,RMI39529.1,RMI39530.1	3	Menshen__NsnC_2507451963,Menshen__NsnB,Menshen__NsnA
sys_id	type	subtype	sys_beg	sys_end	protein_in_syst	genes_count	name_of_profiles_in_sys
GCA_003696315.1_RM_Type_IV_3	RM	RM_Type_IV	RMH97124.1	RMH97124.1	RMH97124.1	1	RM_Type_IV__Type_IV_REases
GCA_003696315.1_RM_Type_II_2	RM	RM_Type_II	RMH97126.1	RMH97127.1	RMH97126.1,RMH97127.1	2	RM_Type_II__Type_II_REases,RM_Type_II__Type_II_MTases
GCA_003696315.1_Pycsar_1	Pycsar	Pycsar	RMH95037.1	RMH95038.1	RMH95037.1,RMH95038.1	2	CBASS__2TM_5,Pycsar__AG_cyclase
sys_id	type	subtype	sys_beg	sys_end	protein_in_syst	genes_count	name_of_profiles_in_sys
GCA_003696405.1_RM_Type_II_3	RM	RM_Type_II	RMG45855.1	RMG45856.1	RMG45855.1,RMG45856.1	2	RM_Type_II__Type_II_MTases,RM_Type_II__Type_II_REases
GCA_003696405.1_RM_Type_II_4	RM	RM_Type_II	RMG52220.1	RMG52221.1	RMG52220.1,RMG52221.1	2	RM_Type_II__Type_II_MTases,RM_Type_II__Type_II_REases
GCA_003696405.1_RM_Type_IV_5	RM	RM_Type_IV	RMG52796.1	RMG52796.1	RMG52796.1	1	RM_Type_IV__Type_IV_REases
GCA_003696405.1_GasderMIN_1	GasderMIN	GasderMIN	RMG53714.1	RMG53714.1	RMG53714.1	1	GasderMIN__bGSDM
GCA_003696405.1_SoFic_2	SoFIC	SoFic	RMG50349.1	RMG50349.1	RMG50349.1	1	SoFic__SoFic
GCA_003696405.1_CAS_Class1-Subtype-III-A_9	CasFinder	CAS_Class1-Subtype-III-A	RMG46647.1	RMG46656.1	RMG46647.1,RMG46648.1,RMG46649.1,RMG46650.1,RMG46651.1,RMG46652.1,RMG46653.1,RMG46654.1,RMG46655.1,RMG46656.1	10	cas10_III-A_1,csm2gr11_III-A_15,csm3gr7_III-A_1,csm4gr5_III-A_3,csm5gr7_III-A_2,csx1_III_16,csx1_III_16,cas6_I_II_III_IV_V_VI_7,cas1_I_II_III_IV_V_VI_1,cas2_I_II_III_IV_V_VI_3
GCA_003696405.1_CAS_Class1-Subtype-I-B_7	CasFinder	CAS_Class1-Subtype-I-B	RMG49183.1	RMG49187.1	RMG49183.1,RMG49184.1,RMG49185.1,RMG49186.1,RMG49187.1	5	cas8b2_I-B_6,cas7_I-B_6,cas5_I-B_1,cas3_I_2,cas6_I_II_III_IV_V_VI_17
GCA_003696405.1_CAS_Class1-Subtype-I-D_8	CasFinder	CAS_Class1-Subtype-I-D	RMG50107.1	RMG50112.1	RMG50107.1,RMG50108.1,RMG50110.1,RMG50111.1,RMG50112.1	5	WYL_I_II_III_IV_V_VI_4,cas10d_I-D_2,csc2gr7_I-D_1,csc1gr5_I-D_2,cas3_I-D_4
GCA_003696405.1_CAS_Class1-Subtype-I-A_6	CasFinder	CAS_Class1-Subtype-I-A	RMG51269.1	RMG51273.1	RMG51269.1,RMG51270.1,RMG51271.1,RMG51272.1,RMG51273.1	5	cas5_I-A_15,cas7_I_15,cas8a4_I-A_1,cas3_I_5,WYL_I_II_III_IV_V_VI_4
sys_id	type	subtype	sys_beg	sys_end	protein_in_syst	genes_count	name_of_profiles_in_sys
GCA_003696865.1_ShosTA_1	ShosTA	ShosTA	RMG53053.1	RMG53054.1	RMG53053.1,RMG53054.1	2	ShosTA__ShosT,ShosTA__ShosA
sys_id	type	subtype	sys_beg	sys_end	protein_in_syst	genes_count	name_of_profiles_in_sys
GCA_003696945.1_CAS_Class1-Subtype-I-A_1	CasFinder	CAS_Class1-Subtype-I-A	RMG61897.1	RMG61902.1	RMG61897.1,RMG61898.1,RMG61899.1,RMG61900.1,RMG61901.1,RMG61902.1	6	cas4_I_II_III_IV_V_VI_1,cas2_I_II_III_IV_V_VI_3,cas1_I_II_III_IV_V_VI_1,cas6_I_II_III_IV_V_VI_17,cas5_I-A_15,cas7_I_15
sys_id	type	subtype	sys_beg	sys_end	protein_in_syst	genes_count	name_of_profiles_in_sys
GCA_003697105.1_RM_Type_II_1	RM	RM_Type_II	RMH70202.1	RMH70226.1	RMH70202.1,RMH70226.1	2	RM_Type_II__Type_II_MTases,RM_Type_II__Type_II_REases
GCA_003697105.1_CAS_Class1-Subtype-III-C_3	CasFinder	CAS_Class1-Subtype-III-C	RMH69149.1	RMH69152.1	RMH69149.1,RMH69150.1,RMH69151.1,RMH69152.1	4	cmr5gr11_III-C_11,cmr4gr7_III-B_III-C_2,cmr6gr7_III-C_1,cmr1gr7_III-B_III-C_3
GCA_003697105.1_CAS_Class1-Subtype-III-B_2	CasFinder	CAS_Class1-Subtype-III-B	RMH69963.1	RMH69965.1	RMH69963.1,RMH69964.1,RMH69965.1	3	WYL_I_II_III_IV_V_VI_4,csx1_III_11,cmr1gr7_III-B_1
GCA_003697105.1_CAS_Cluster_8	CasFinder	CAS_Cluster	RMH71359.1	RMH71362.1	RMH71359.1,RMH71360.1,RMH71362.1	3	cas1_I_II_III_IV_V_VI_1,cas6_I_II_III_IV_V_VI_7,cas2_I_II_III_IV_V_VI_3
GCA_003697105.1_CAS_Class1-Subtype-III-D_4	CasFinder	CAS_Class1-Subtype-III-D	RMH71671.1	RMH71674.1	RMH71671.1,RMH71672.1,RMH71673.1,RMH71674.1	4	csm3gr7_III-A_III-D_10,csm3gr7_III_IV,csm2gr11_III-D_5,csx10gr5_III-D_3
sys_id	type	subtype	sys_beg	sys_end	protein_in_syst	genes_count	name_of_profiles_in_sys
GCA_003697135.1_RM_Type_IIG_2	RM	RM_Type_IIG	RMH31858.1	RMH31858.1	RMH31858.1	1	RM_Type_IIG__Type_IIG
GCA_003697135.1_RM_Type_I_1	RM	RM_Type_I	RMH35566.1	RMH35567.1	RMH35566.1,RMH35567.1	2	RM__Type_I_MTases,RM__Type_I_REases
GCA_003697135.1_CAS_Class1-Subtype-III-B_7	CasFinder	CAS_Class1-Subtype-III-B	RMH32659.1	RMH32660.1	RMH32659.1,RMH32660.1	2	cmr6gr7_III-B_3,csx1_III_19
GCA_003697135.1_CAS_Class1-Subtype-I-B_3	CasFinder	CAS_Class1-Subtype-I-B	RMH33251.1	RMH33255.1	RMH33251.1,RMH33252.1,RMH33253.1,RMH33254.1,RMH33255.1	5	cas6_I_II_III_IV_V_VI_20,cas8b2_I-B_1,cas11b_I-B_1,cas7_I_15,cas3_I_5
GCA_003697135.1_CAS_Class1-Subtype-I-B_4	CasFinder	CAS_Class1-Subtype-I-B	RMH33703.1	RMH33710.1	RMH33703.1,RMH33704.1,RMH33705.1,RMH33706.1,RMH33707.1,RMH33708.1,RMH33709.1,RMH33710.1	8	cas6_I_II_III_IV_V_VI_14,cas8b1_I-B_14,cas7_I-B_8,cas5_I-B_17,cas3_I_5,cas4_I_II_III_IV_V_VI_6,cas1_I_II_III_IV_V_VI_7,cas2_I_II_III_IV_V_VI_3
GCA_003697135.1_CAS_Class1-Subtype-I-G_5	CasFinder	CAS_Class1-Subtype-I-G	RMH34961.1	RMH34967.1	RMH34961.1,RMH34962.1,RMH34963.1,RMH34964.1,RMH34967.1	5	WYL_I_II_III_IV_V_VI_4,cas3_I-G_3,cas8u2_I-G_1,csb2gr5_I-G_1,cas2_I_II_III_IV_V_VI_3
GCA_003697135.1_CAS_Class1-Subtype-I-G_6	CasFinder	CAS_Class1-Subtype-I-G	RMH35187.1	RMH35188.1	RMH35187.1,RMH35188.1	2	cas7_I-G_4,cas1_I_II_III_IV_V_VI_1
GCA_003697135.1_CAS_Class1-Subtype-III-B_8	CasFinder	CAS_Class1-Subtype-III-B	RMH35673.1	RMH35677.1	RMH35673.1,RMH35674.1,RMH35675.1,RMH35676.1,RMH35677.1	5	cmr1gr7_III-B_1,cas10_III-B_12,cas10_III_1,cmr3gr5_III-B_III-C_5,cmr6gr7_III-B_3
GCA_003697135.1_CAS_Class1-Subtype-III-B_9	CasFinder	CAS_Class1-Subtype-III-B	RMH35737.1	RMH35739.1	RMH35737.1,RMH35738.1,RMH35739.1	3	cmr4gr7_III-B_III-C_1,cmr5gr11_III-B_18,csx1_III_19
sys_id	type	subtype	sys_beg	sys_end	protein_in_syst	genes_count	name_of_profiles_in_sys
GCA_003697345.1_RM_Type_II_3	RM	RM_Type_II	RMH92886.1	RMH92887.1	RMH92886.1,RMH92887.1	2	RM_Type_II__Type_II_REases,RM_Type_II__Type_II_MTases
GCA_003697345.1_Rst_HelicaseDUF2290_1	Rst_HelicaseDUF2290	Rst_HelicaseDUF2290	RMH92993.1	RMH92994.1	RMH92993.1,RMH92994.1	2	Rst_HelicaseDUF2290__Helicase,Rst_HelicaseDUF2290__DUF2290_Pers
GCA_003697345.1_SoFic_2	SoFIC	SoFic	RMH92853.1	RMH92853.1	RMH92853.1	1	SoFic__SoFic
GCA_003697345.1_CAS_Class1-Subtype-I-F_5	CasFinder	CAS_Class1-Subtype-I-F	RMH89054.1	RMH89061.1	RMH89054.1,RMH89055.1,RMH89056.1,RMH89057.1,RMH89058.1,RMH89061.1	6	cas1_I-F_1,cas3f_I-F_1,cas8f_I-F_8,cas7f_I-F_2,cas6f_I_II_III_IV_V_VI_2,cas3_I_5
GCA_003697345.1_CAS_Cluster_8	CasFinder	CAS_Cluster	RMH89064.1	RMH89069.1	RMH89064.1,RMH89065.1,RMH89066.1,RMH89067.1,RMH89068.1,RMH89069.1	6	cas5_I-C_11,cas8c_I-C_2,cas7_I-C_7,cas4_I_II_III_IV_V_VI_1,cas1_I_II_III_IV_V_VI_6,cas2_I_II_III_IV_V_VI_3
sys_id	type	subtype	sys_beg	sys_end	protein_in_syst	genes_count	name_of_profiles_in_sys
GCA_003697485.1_PD-Lambda-5_5	PD-Lambda-5	PD-Lambda-5	RMI75255.1	RMI75256.1	RMI75255.1,RMI75256.1	2	PD-Lambda-5__PD-Lambda-5_A,PD-Lambda-5__PD-Lambda-5_B
GCA_003697485.1_Stk2_1	Stk2	Stk2	RMI72268.1	RMI72268.1	RMI72268.1	1	Stk2__Stk2
GCA_003697485.1_Stk2_2	Stk2	Stk2	RMI74138.1	RMI74138.1	RMI74138.1	1	Stk2__Stk2
GCA_003697485.1_CBASS_I_4	CBASS	CBASS_I	RMI74905.1	RMI74906.1	RMI74905.1,RMI74906.1	2	CBASS__Cyclase_SMODS,CBASS__2TM_Gros
GCA_003697485.1_CAS_Class2-Subtype-II-A_6	CasFinder	CAS_Class2-Subtype-II-A	RMI74566.1	RMI74568.1	RMI74566.1,RMI74567.1,RMI74568.1	3	cas9_II-A_II-B_II-C_3,cas1_I_II_III_IV_V_VI_5,csn2_II-A_4
sys_id	type	subtype	sys_beg	sys_end	protein_in_syst	genes_count	name_of_profiles_in_sys
GCA_003697665.1_PD-Lambda-5_4	PD-Lambda-5	PD-Lambda-5	RMI61789.1	RMI61790.1	RMI61789.1,RMI61790.1	2	PD-Lambda-5__PD-Lambda-5_B,PD-Lambda-5__PD-Lambda-5_A
GCA_003697665.1_Stk2_1	Stk2	Stk2	RMI62939.1	RMI62939.1	RMI62939.1	1	Stk2__Stk2
GCA_003697665.1_CBASS_I_3	CBASS	CBASS_I	RMI62318.1	RMI62319.1	RMI62318.1,RMI62319.1	2	CBASS__2TM_Gros,CBASS__Cyclase_SMODS
GCA_003697665.1_CAS_Class2-Subtype-II-A_5	CasFinder	CAS_Class2-Subtype-II-A	RMI62762.1	RMI62764.1	RMI62762.1,RMI62763.1,RMI62764.1	3	csn2_II-A_4,cas1_I_II_III_IV_V_VI_5,cas9_II-A_II-B_II-C_3
sys_id	type	subtype	sys_beg	sys_end	protein_in_syst	genes_count	name_of_profiles_in_sys
GCA_003698085.1_RM_Type_I_2	RM	RM_Type_I	RMI89345.1	RMI89347.1	RMI89345.1,RMI89347.1	2	RM__Type_I_REases,RM__Type_I_MTases
GCA_003698085.1_RM_Type_IV_3	RM	RM_Type_IV	RMI90734.1	RMI90734.1	RMI90734.1	1	RM_Type_IV__Type_IV_REases
GCA_003698085.1_Dpd_1	Dpd	Dpd	RMI92261.1	RMI92274.1	RMI92261.1,RMI92262.1,RMI92263.1,RMI92264.1,RMI92265.1,RMI92266.1,RMI92267.1,RMI92268.1,RMI92269.1,RMI92270.1,RMI92271.1,RMI92273.1,RMI92274.1	13	Dpd__QueD,Dpd__QueE,Dpd__QueC,Dpd__DpdC,Dpd__DpdB,Dpd__DpdA,Dpd__DpdB,Dpd__DpdE,Dpd__DpdF,Dpd__DpdG,Dpd__DpdH,Dpd__DpdJ,Dpd__DpdK
sys_id	type	subtype	sys_beg	sys_end	protein_in_syst	genes_count	name_of_profiles_in_sys
GCA_003698095.1_RM_Type_I_1	RM	RM_Type_I	RMI88621.1	RMI88622.1	RMI88621.1,RMI88622.1	2	RM__Type_I_REases,RM__Type_I_MTases
GCA_003698095.1_RM_Type_I_2	RM	RM_Type_I	RMI88828.1	RMI88830.1	RMI88828.1,RMI88829.1,RMI88830.1	3	RM__Type_I_S,RM__Type_I_MTases,RM__Type_I_REases
sys_id	type	subtype	sys_beg	sys_end	protein_in_syst	genes_count	name_of_profiles_in_sys
GCA_003698325.1_RM_Type_I_16	RM	RM_Type_I	RML07562.1	RML07565.1	RML07562.1,RML07564.1,RML07565.1	3	RM__Type_I_REases,RM__Type_I_S,RM__Type_I_MTases
GCA_003698325.1_RM_Type_I_17	RM	RM_Type_I	RML12896.1	RML12903.1	RML12896.1,RML12902.1,RML12903.1	3	RM__Type_I_REases,RM__Type_I_S,RM__Type_I_MTases
GCA_003698325.1_RM_Type_IV_18	RM	RM_Type_IV	RML12897.1	RML12897.1	RML12897.1	1	RM_Type_IV__Type_IV_REases
GCA_003698325.1_RM_Type_IV_19	RM	RM_Type_IV	RML13386.1	RML13386.1	RML13386.1	1	RM_Type_IV__Type_IV_REases
GCA_003698325.1_Gabija_1	Gabija	Gabija	RML12935.1	RML12936.1	RML12935.1,RML12936.1	2	Gabija__GajB_2,Gabija__GajA
GCA_003698325.1_RloC_2	RloC	RloC	RML13412.1	RML13413.1	RML13412.1,RML13413.1	2	RloC__RloC,RloC__RloC
GCA_003698325.1_RnlAB_15	RnlAB	RnlAB	RML03646.1	RML03647.1	RML03646.1,RML03647.1	2	RnlAB__RnlA,RnlAB__RnlB
GCA_003698325.1_CBASS_III_14	CBASS	CBASS_III	RML08236.1	RML08240.1	RML08236.1,RML08237.1,RML08238.1,RML08239.1,RML08240.1	5	CBASS__TRIP13,CBASS__HORMA,CBASS__bacHORMA_2,CBASS__Cyclase_II,CBASS__Endonuc_small
GCA_003698325.1_BREX_I_11	BREX	BREX_I	RML12906.1	RML12916.1	RML12906.1,RML12907.1,RML12913.1,RML12914.1,RML12915.1,RML12916.1	6	BREX__brxL,BREX__pglZA,BREX__pglX1,BREX__brxC,BREX__brxB_DUF1788,BREX__brxA_DUF1819
GCA_003698325.1_Wadjet_I_5	Wadjet	Wadjet_I	RML00930.1	RML00933.1	RML00930.1,RML00931.1,RML00932.1,RML00933.1	4	Wadjet__JetA_I,Wadjet__JetB_I,Wadjet__JetC_I,Wadjet__JetD_I
GCA_003698325.1_Wadjet_I_6	Wadjet	Wadjet_I	RML07243.1	RML07245.1	RML07243.1,RML07244.1,RML07245.1	3	Wadjet__JetD_I,Wadjet__JetC_I,Wadjet__JetA_I
GCA_003698325.1_JukAB_7	JukAB	JukAB	RML07236.1	RML07238.1	RML07236.1,RML07237.1,RML07238.1	3	JukAB__JukB,JukAB__JukA,JukAB__JukA
GCA_003698325.1_Zorya_TypeI_9	Zorya	Zorya_TypeI	RML12898.1	RML12901.1	RML12898.1,RML12899.1,RML12900.1,RML12901.1	4	Zorya_TypeI__ZorD,Zorya_TypeI__ZorC,Zorya__ZorB,Zorya__ZorA
GCA_003698325.1_RosmerTA_8	RosmerTA	RosmerTA	RML12922.1	RML12923.1	RML12922.1,RML12923.1	2	RosmerTA__RmrA_2634932349,RosmerTA__RmrT_2634932349
sys_id	type	subtype	sys_beg	sys_end	protein_in_syst	genes_count	name_of_profiles_in_sys
GCA_003698365.1_CAS_Class1-Subtype-I-F_3	CasFinder	CAS_Class1-Subtype-I-F	RMK53148.1	RMK53153.1	RMK53148.1,RMK53149.1,RMK53150.1,RMK53151.1,RMK53152.1,RMK53153.1	6	cas1_I-F_1,cas3f_I-F_1,cas8f_I-F_4,cas5f_I-F_3,cas7f_I-F_2,cas6f_I_II_III_IV_V_VI_3
GCA_003698365.1_CAS_Class1-Subtype-I-E_2	CasFinder	CAS_Class1-Subtype-I-E	RMK58969.1	RMK58976.1	RMK58969.1,RMK58970.1,RMK58971.1,RMK58972.1,RMK58973.1,RMK58974.1,RMK58975.1,RMK58976.1	8	cas2_I-E_2,cas1_I-E_1,cas6e_I_II_III_IV_V_VI_2,cas5_I-E_2,cas7_I-E_16,cse2gr11_I-E_2,cas8e_I-E_2,cas3_I_2
GCA_003698365.1_DRT_2_1	DRT	DRT_2	RMK58848.1	RMK58848.1	RMK58848.1	1	DRT_2__drt2
sys_id	type	subtype	sys_beg	sys_end	protein_in_syst	genes_count	name_of_profiles_in_sys
GCA_003698625.1_RM_Type_II_18	RM	RM_Type_II	RMK91100.1	RMK91103.1	RMK91100.1,RMK91103.1	2	RM_Type_II__Type_II_REases,RM_Type_II__Type_II_MTases
GCA_003698625.1_RM_Type_I_16	RM	RM_Type_I	RML08831.1	RML08838.1	RML08831.1,RML08837.1,RML08838.1	3	RM__Type_I_REases,RM__Type_I_S,RM__Type_I_MTases
GCA_003698625.1_RM_Type_IV_19	RM	RM_Type_IV	RML08832.1	RML08832.1	RML08832.1	1	RM_Type_IV__Type_IV_REases
GCA_003698625.1_RM_Type_IV_20	RM	RM_Type_IV	RML09363.1	RML09363.1	RML09363.1	1	RM_Type_IV__Type_IV_REases
GCA_003698625.1_RM_Type_I_17	RM	RM_Type_I	RML11836.1	RML11839.1	RML11836.1,RML11837.1,RML11839.1	3	RM__Type_I_MTases,RM__Type_I_S,RM__Type_I_REases
GCA_003698625.1_Gabija_1	Gabija	Gabija	RML08870.1	RML08871.1	RML08870.1,RML08871.1	2	Gabija__GajB_2,Gabija__GajA
GCA_003698625.1_RloC_2	RloC	RloC	RML11853.1	RML11854.1	RML11853.1,RML11854.1	2	RloC__RloC,RloC__RloC
GCA_003698625.1_RnlAB_15	RnlAB	RnlAB	RMK96359.1	RMK96360.1	RMK96359.1,RMK96360.1	2	RnlAB__RnlA,RnlAB__RnlB
GCA_003698625.1_CBASS_III_14	CBASS	CBASS_III	RML00698.1	RML00702.1	RML00698.1,RML00699.1,RML00700.1,RML00701.1,RML00702.1	5	CBASS__TRIP13,CBASS__HORMA,CBASS__bacHORMA_2,CBASS__Cyclase_II,CBASS__Endonuc_small
GCA_003698625.1_BREX_I_11	BREX	BREX_I	RML08841.1	RML08851.1	RML08841.1,RML08842.1,RML08848.1,RML08849.1,RML08850.1,RML08851.1	6	BREX__brxL,BREX__pglZA,BREX__pglX1,BREX__brxC,BREX__brxB_DUF1788,BREX__brxA_DUF1819
GCA_003698625.1_Wadjet_I_5	Wadjet	Wadjet_I	RMK93124.1	RMK93127.1	RMK93124.1,RMK93125.1,RMK93126.1,RMK93127.1	4	Wadjet__JetA_I,Wadjet__JetB_I,Wadjet__JetC_I,Wadjet__JetD_I
GCA_003698625.1_Wadjet_I_6	Wadjet	Wadjet_I	RML04654.1	RML04656.1	RML04654.1,RML04655.1,RML04656.1	3	Wadjet__JetD_I,Wadjet__JetC_I,Wadjet__JetA_I
GCA_003698625.1_JukAB_7	JukAB	JukAB	RML04647.1	RML04649.1	RML04647.1,RML04648.1,RML04649.1	3	JukAB__JukB,JukAB__JukA,JukAB__JukA
GCA_003698625.1_Zorya_TypeI_9	Zorya	Zorya_TypeI	RML08833.1	RML08836.1	RML08833.1,RML08834.1,RML08835.1,RML08836.1	4	Zorya_TypeI__ZorD,Zorya_TypeI__ZorC,Zorya__ZorB,Zorya__ZorA
GCA_003698625.1_RosmerTA_8	RosmerTA	RosmerTA	RML08857.1	RML08858.1	RML08857.1,RML08858.1	2	RosmerTA__RmrA_2634932349,RosmerTA__RmrT_2634932349
sys_id	type	subtype	sys_beg	sys_end	protein_in_syst	genes_count	name_of_profiles_in_sys
GCA_003698745.1_PD-T7-2_3	PD-T7-2	PD-T7-2	RMK42807.1	RMK42808.1	RMK42807.1,RMK42808.1	2	PD-T7-2__PD-T7-2_A,PD-T7-2__PD-T7-2_B
GCA_003698745.1_RM_Type_I_11	RM	RM_Type_I	RMK39837.1	RMK39839.1	RMK39837.1,RMK39838.1,RMK39839.1	3	RM__Type_I_REases,RM__Type_I_S,RM__Type_I_MTases
GCA_003698745.1_RM_Type_I_12	RM	RM_Type_I	RMK42812.1	RMK42815.1	RMK42812.1,RMK42814.1,RMK42815.1	3	RM__Type_I_REases,RM__Type_I_MTases,RM__Type_I_S
GCA_003698745.1_RM_Type_I_13	RM	RM_Type_I	RMK44466.1	RMK44469.1	RMK44466.1,RMK44468.1,RMK44469.1	3	RM__Type_I_REases,RM__Type_I_MTases,RM__Type_I_S
GCA_003698745.1_RM_Type_IV_15	RM	RM_Type_IV	RMK44477.1	RMK44477.1	RMK44477.1	1	RM_Type_IV__Type_IV_REases
GCA_003698745.1_RM_Type_II_14	RM	RM_Type_II	RMK47407.1	RMK47409.1	RMK47407.1,RMK47408.1,RMK47409.1	3	RM_Type_II__Type_II_REases,RM_Type_II__Type_II_REases,RM_Type_II__Type_II_MTases
GCA_003698745.1_AbiD_1	AbiD	AbiD	RMK42813.1	RMK42813.1	RMK42813.1	1	AbiD__AbiD
GCA_003698745.1_RloC_2	RloC	RloC	RMK45615.1	RMK45615.1	RMK45615.1	1	RloC__RloC
GCA_003698745.1_CBASS_III_10	CBASS	CBASS_III	RMK47631.1	RMK47635.1	RMK47631.1,RMK47632.1,RMK47633.1,RMK47634.1,RMK47635.1	5	CBASS__TRIP13,CBASS__HORMA,CBASS__bacHORMA_2,CBASS__Cyclase_II,CBASS__Endonuc_small
GCA_003698745.1_CBASS_I_9	CBASS	CBASS_I	RMK49717.1	RMK49718.1	RMK49717.1,RMK49718.1	2	CBASS__Cyclase_SMODS,CBASS__2TM_Gros
GCA_003698745.1_Mokosh_Type_I_D_5	Mokosh	Mokosh_Type_I_D	RMK44475.1	RMK44476.1	RMK44475.1,RMK44476.1	2	Mokosh_type_I__MkoA_D,Mokosh_type_I__MkoB_D
sys_id	type	subtype	sys_beg	sys_end	protein_in_syst	genes_count	name_of_profiles_in_sys
GCA_003698965.1_RM_Type_IV_10	RM	RM_Type_IV	RML53199.1	RML53202.1	RML53199.1,RML53202.1	2	RM_Type_IV__Type_IV_REases,RM_Type_IV__Type_IV_REases
GCA_003698965.1_RM_Type_II_9	RM	RM_Type_II	RML58455.1	RML58456.1	RML58455.1,RML58456.1	2	RM_Type_II__Type_II_REases,RM_Type_II__Type_II_MTases
GCA_003698965.1_AbiD_1	AbiD	AbiD	RML55837.1	RML55837.1	RML55837.1	1	AbiD__AbiD
GCA_003698965.1_RloC_3	RloC	RloC	RML56514.1	RML56514.1	RML56514.1	1	RloC__RloC
GCA_003698965.1_BstA_2	BstA	BstA	RML58298.1	RML58298.1	RML58298.1	1	BstA__BstA
GCA_003698965.1_Retron_I_C_8	Retron	Retron_I_C	RML51642.1	RML51642.1	RML51642.1	1	Retron_I_C__RT_1_C1
GCA_003698965.1_DRT_4_4	DRT	DRT_4	RML50648.1	RML50648.1	RML50648.1	1	DRT_4__drt4
GCA_003698965.1_PsyrTA_5	PsyrTA	PsyrTA	RML61669.1	RML61672.1	RML61669.1,RML61672.1	2	PsyrTA__PsyrA,PsyrTA__PsyrT
GCA_003698965.1_PD-T7-1_6	PD-T7-1	PD-T7-1	RML53153.1	RML53153.1	RML53153.1	1	PD-T7-1__PD-T7-1
GCA_003698965.1_PD-T7-3_7	PD-T7-3	PD-T7-3	RML58181.1	RML58181.1	RML58181.1	1	PD-T7-3__PD-T7-3
sys_id	type	subtype	sys_beg	sys_end	protein_in_syst	genes_count	name_of_profiles_in_sys
GCA_003699105.1_RM_Type_II_9	RM	RM_Type_II	RMN06276.1	RMN06281.1	RMN06276.1,RMN06281.1	2	RM_Type_II__Type_II_REases,RM_Type_II__Type_II_MTases
GCA_003699105.1_RM_Type_IV_10	RM	RM_Type_IV	RMN08764.1	RMN08764.1	RMN08764.1	1	RM_Type_IV__Type_IV_REases
GCA_003699105.1_RM_Type_IV_11	RM	RM_Type_IV	RMN08786.1	RMN08786.1	RMN08786.1	1	RM_Type_IV__Type_IV_REases
GCA_003699105.1_RloC_2	RloC	RloC	RMN10761.1	RMN10761.1	RMN10761.1	1	RloC__RloC
GCA_003699105.1_Gabija_1	Gabija	Gabija	RMN12048.1	RMN12050.1	RMN12048.1,RMN12050.1	2	Gabija__GajB_1,Gabija__GajA
GCA_003699105.1_PfiAT_8	PfiAT	PfiAT	RMN09790.1	RMN09792.1	RMN09790.1,RMN09792.1	2	PfiAT__PfiT,PfiAT__PfiA
GCA_003699105.1_CBASS_II_7	CBASS	CBASS_II	RMN12049.1	RMN12052.1	RMN12049.1,RMN12051.1,RMN12052.1	3	CBASS__Phospholipase,CBASS__AG_E1_ThiF,CBASS__Cyclase_II
GCA_003699105.1_Septu_4	Septu	Septu	RMN07796.1	RMN07802.1	RMN07796.1,RMN07802.1	2	Septu__PtuA,Septu__PtuB
GCA_003699105.1_DarTG_3	DarTG	DarTG	RMN14766.1	RMN14767.1	RMN14766.1,RMN14767.1	2	DarTG__DarG,DarTG__DarT
sys_id	type	subtype	sys_beg	sys_end	protein_in_syst	genes_count	name_of_profiles_in_sys
GCA_003699145.1_RM_Type_IV_2	RM	RM_Type_IV	RMN18622.1	RMN18623.1	RMN18622.1,RMN18623.1	2	RM_Type_IV__Type_IV_REases,RM_Type_IV__Type_IV_REases
GCA_003699145.1_Hna_1	Hna	Hna	RMN20577.1	RMN20577.1	RMN20577.1	1	Hna__Hna
sys_id	type	subtype	sys_beg	sys_end	protein_in_syst	genes_count	name_of_profiles_in_sys
GCA_003699555.1_RM_Type_IV_8	RM	RM_Type_IV	RMM27365.1	RMM27365.1	RMM27365.1	1	RM_Type_IV__Type_IV_REases
GCA_003699555.1_RM_Type_IIG_7	RM	RM_Type_IIG	RMM31742.1	RMM31742.1	RMM31742.1	1	RM_Type_IIG__Type_IIG
GCA_003699555.1_RM_Type_II_6	RM	RM_Type_II	RMM32000.1	RMM32005.1	RMM32000.1,RMM32005.1	2	RM_Type_II__Type_II_REases,RM_Type_II__Type_II_MTases
GCA_003699555.1_Lamassu-Cap4_nuclease_2	Lamassu-Fam	Lamassu-Cap4_nuclease	RMM24233.1	RMM24237.1	RMM24233.1,RMM24234.1,RMM24237.1	3	Lamassu-Fam__LmuA_effector_Cap4_nuclease_II,Lamassu-Fam__LmuC_acc_Cap4_nuclease,Lamassu-Fam__LmuB_SMC_Cap4_nuclease_II
GCA_003699555.1_Shedu_3	Shedu	Shedu	RMM32000.1	RMM32000.1	RMM32000.1	1	Shedu__SduA
GCA_003699555.1_AbiD_1	AbiD	AbiD	RMM32003.1	RMM32003.1	RMM32003.1	1	AbiD__AbiD
GCA_003699555.1_PD-T7-5_4	PD-T7-5	PD-T7-5	RMM25008.1	RMM25008.1	RMM25008.1	1	PD-T7-5__PD-T7-5
GCA_003699555.1_Shango_5	Shango	Shango	RMM32425.1	RMM32431.1	RMM32425.1,RMM32426.1,RMM32431.1	3	Shango__SngC,Shango__SngA,Shango__SngB
sys_id	type	subtype	sys_beg	sys_end	protein_in_syst	genes_count	name_of_profiles_in_sys
GCA_003700145.1_RM_Type_II_4	RM	RM_Type_II	RMP49975.1	RMP49976.1	RMP49975.1,RMP49976.1	2	RM_Type_II__Type_II_REases,RM_Type_II__Type_II_MTases
GCA_003700145.1_RM_Type_II_5	RM	RM_Type_II	RMP57737.1	RMP57740.1	RMP57737.1,RMP57740.1	2	RM_Type_II__Type_II_MTases,RM_Type_II__Type_II_REases
GCA_003700145.1_AbiD_1	AbiD	AbiD	RMP57948.1	RMP57948.1	RMP57948.1	1	AbiD__AbiD
GCA_003700145.1_Shedu_2	Shedu	Shedu	RMP57958.1	RMP57958.1	RMP57958.1	1	Shedu__SduA
GCA_003700145.1_PfiAT_3	PfiAT	PfiAT	RMP42961.1	RMP42964.1	RMP42961.1,RMP42964.1	2	PfiAT__PfiA,PfiAT__PfiT
sys_id	type	subtype	sys_beg	sys_end	protein_in_syst	genes_count	name_of_profiles_in_sys
GCA_003700235.1_Gao_Qat_3	Gao_Qat	Gao_Qat	RMP76924.1	RMP76930.1	RMP76924.1,RMP76926.1,RMP76929.1,RMP76930.1	4	Gao_Qat__QatB,Gao_Qat__QatD,Gao_Qat__QatC,Gao_Qat__QatA
GCA_003700235.1_PD-T4-5_4	PD-T4-5	PD-T4-5	RMP86697.1	RMP86697.1	RMP86697.1	1	PD-T4-5__PD-T4-5
GCA_003700235.1_RM_Type_II_7	RM	RM_Type_II	RMP76215.1	RMP76216.1	RMP76215.1,RMP76216.1	2	RM_Type_II__Type_II_MTases,RM_Type_II__Type_II_REases
GCA_003700235.1_RM_Type_IIG_8	RM	RM_Type_IIG	RMP76514.1	RMP76514.1	RMP76514.1	1	RM_Type_IIG__Type_IIG
GCA_003700235.1_Gabija_1	Gabija	Gabija	RMP75579.1	RMP75583.1	RMP75579.1,RMP75583.1	2	Gabija__GajB_2,Gabija__GajA
GCA_003700235.1_Retron_XII_6	Retron	Retron_XII	RMP76385.1	RMP76385.1	RMP76385.1	1	Retron_XII__RT_12
GCA_003700235.1_PfiAT_5	PfiAT	PfiAT	RMP84818.1	RMP84820.1	RMP84818.1,RMP84820.1	2	PfiAT__PfiT,PfiAT__PfiA
GCA_003700235.1_DarTG_2	DarTG	DarTG	RMP89431.1	RMP89436.1	RMP89431.1,RMP89436.1	2	DarTG__DarT,DarTG__DarG
sys_id	type	subtype	sys_beg	sys_end	protein_in_syst	genes_count	name_of_profiles_in_sys
GCA_003700395.1_RM_Type_I_4	RM	RM_Type_I	RMQ82657.1	RMQ82659.1	RMQ82657.1,RMQ82658.1,RMQ82659.1	3	RM__Type_I_MTases,RM__Type_I_S,RM__Type_I_REases
GCA_003700395.1_RM_Type_II_5	RM	RM_Type_II	RMQ83553.1	RMQ83555.1	RMQ83553.1,RMQ83555.1	2	RM_Type_II__Type_II_MTases,RM_Type_II__Type_II_REases
GCA_003700395.1_RM_Type_III_7	RM	RM_Type_III	RMQ89779.1	RMQ89782.1	RMQ89779.1,RMQ89782.1	2	RM_Type_III__Type_III_MTases,RM_Type_III__Type_III_REases
GCA_003700395.1_RM_Type_II_6	RM	RM_Type_II	RMQ97920.1	RMQ97922.1	RMQ97920.1,RMQ97922.1	2	RM_Type_II__Type_II_MTases,RM_Type_II__Type_II_REases
GCA_003700395.1_Gabija_2	Gabija	Gabija	RMQ83057.1	RMQ83058.1	RMQ83057.1,RMQ83058.1	2	Gabija__GajB_2,Gabija__GajA
GCA_003700395.1_Gabija_3	Gabija	Gabija	RMQ89991.1	RMQ89995.1	RMQ89991.1,RMQ89995.1	2	Gabija__GajA,Gabija__GajB_2
GCA_003700395.1_AbiJ_1	AbiJ	AbiJ	RMQ90075.1	RMQ90075.1	RMQ90075.1	1	AbiJ__AbiJ
sys_id	type	subtype	sys_beg	sys_end	protein_in_syst	genes_count	name_of_profiles_in_sys
GCA_003700695.1_RM_Type_II_8	RM	RM_Type_II	RMO31177.1	RMO31179.1	RMO31177.1,RMO31179.1	2	RM_Type_II__Type_II_REases,RM_Type_II__Type_II_MTases
GCA_003700695.1_RM_Type_I_7	RM	RM_Type_I	RMO32139.1	RMO32145.1	RMO32139.1,RMO32145.1	2	RM__Type_I_MTases,RM__Type_I_REases
GCA_003700695.1_RM_Type_II_9	RM	RM_Type_II	RMO37356.1	RMO37358.1	RMO37356.1,RMO37358.1	2	RM_Type_II__Type_II_MTases,RM_Type_II__Type_II_REases
GCA_003700695.1_RM_Type_II_10	RM	RM_Type_II	RMO43277.1	RMO43279.1	RMO43277.1,RMO43279.1	2	RM_Type_II__Type_II_MTases,RM_Type_II__Type_II_REases
GCA_003700695.1_Lamassu-Cap4_nuclease_4	Lamassu-Fam	Lamassu-Cap4_nuclease	RMO25634.1	RMO25635.1	RMO25634.1,RMO25635.1	2	Lamassu-Fam__LmuB_SMC_Cap4_nuclease_II,Lamassu-Fam__LmuA_effector_Cap4_nuclease_II
GCA_003700695.1_Gabija_1	Gabija	Gabija	RMO31686.1	RMO31698.1	RMO31686.1,RMO31692.1,RMO31698.1	3	Gabija__GajA,Gabija__GajB_2,Gabija__GajB_2
GCA_003700695.1_Gabija_2	Gabija	Gabija	RMO37206.1	RMO37207.1	RMO37206.1,RMO37207.1	2	Gabija__GajB_2,Gabija__GajA
GCA_003700695.1_Gabija_3	Gabija	Gabija	RMO45410.1	RMO45413.1	RMO45410.1,RMO45413.1	2	Gabija__GajA,Gabija__GajB_2
GCA_003700695.1_PfiAT_6	PfiAT	PfiAT	RMO28844.1	RMO28846.1	RMO28844.1,RMO28846.1	2	PfiAT__PfiT,PfiAT__PfiA
GCA_003700695.1_Dsr_I_5	Dsr	Dsr_I	RMO25780.1	RMO25780.1	RMO25780.1	1	Dsr_I__Dsr1
sys_id	type	subtype	sys_beg	sys_end	protein_in_syst	genes_count	name_of_profiles_in_sys
GCA_003700725.1_RM_Type_IIG_3	RM	RM_Type_IIG	RMO63462.1	RMO63462.1	RMO63462.1	1	RM_Type_IIG__Type_IIG
GCA_003700725.1_NLR_like_bNACHT01_1	NLR	NLR_like_bNACHT01	RMO55245.1	RMO55245.1	RMO55245.1	1	NLR_like_bNACHT01__NLR_like_bNACHT01
GCA_003700725.1_RosmerTA_2	RosmerTA	RosmerTA	RMO63218.1	RMO63222.1	RMO63218.1,RMO63222.1	2	RosmerTA__RmrA_2662548665,RosmerTA__RmrT_2662548665
sys_id	type	subtype	sys_beg	sys_end	protein_in_syst	genes_count	name_of_profiles_in_sys
GCA_003700795.1_PD-T4-10_5	PD-T4-10	PD-T4-10	RMO57497.1	RMO57502.1	RMO57497.1,RMO57502.1	2	PD-T4-10__PD-T4-10_A,PD-T4-10__PD-T4-10_B
GCA_003700795.1_RM_Type_II_8	RM	RM_Type_II	RMO57782.1	RMO57784.1	RMO57782.1,RMO57784.1	2	RM_Type_II__Type_II_MTases,RM_Type_II__Type_II_REases
GCA_003700795.1_RM_Type_IV_9	RM	RM_Type_IV	RMO65957.1	RMO65957.1	RMO65957.1	1	RM_Type_IV__Type_IV_REases
GCA_003700795.1_Shedu_2	Shedu	Shedu	RMO57784.1	RMO57784.1	RMO57784.1	1	Shedu__SduA
GCA_003700795.1_Shedu_3	Shedu	Shedu	RMO64694.1	RMO64694.1	RMO64694.1	1	Shedu__SduA
GCA_003700795.1_Rst_HelicaseDUF2290_1	Rst_HelicaseDUF2290	Rst_HelicaseDUF2290	RMO70112.1	RMO70116.1	RMO70112.1,RMO70116.1	2	Rst_HelicaseDUF2290__DUF2290_Pers,Rst_HelicaseDUF2290__Helicase
GCA_003700795.1_Shedu_4	Shedu	Shedu	RMO71655.1	RMO71655.1	RMO71655.1	1	Shedu__SduA
GCA_003700795.1_Shango_7	Shango	Shango	RMO64175.1	RMO64181.1	RMO64175.1,RMO64181.1	2	Shango__SngB,Shango__SngA
GCA_003700795.1_Hachiman_6	Hachiman	Hachiman	RMO70108.1	RMO70111.1	RMO70108.1,RMO70111.1	2	Hachiman__HamB,Hachiman__HamA_1
sys_id	type	subtype	sys_beg	sys_end	protein_in_syst	genes_count	name_of_profiles_in_sys
GCA_003700805.1_RM_Type_IV_4	RM	RM_Type_IV	RMO99316.1	RMO99316.1	RMO99316.1	1	RM_Type_IV__Type_IV_REases
GCA_003700805.1_RM_Type_IV_5	RM	RM_Type_IV	RMO99329.1	RMO99329.1	RMO99329.1	1	RM_Type_IV__Type_IV_REases
GCA_003700805.1_AbiO_1	AbiO	AbiO	RMP05921.1	RMP05921.1	RMP05921.1	1	AbiO__AbiO
GCA_003700805.1_RloC_2	RloC	RloC	RMP05934.1	RMP05934.1	RMP05934.1	1	RloC__RloC
GCA_003700805.1_Septu_3	Septu	Septu	RMP13512.1	RMP13517.1	RMP13512.1,RMP13517.1	2	Septu__PtuB,Septu__PtuA
sys_id	type	subtype	sys_beg	sys_end	protein_in_syst	genes_count	name_of_profiles_in_sys
GCA_003700905.1_PD-T7-2_5	PD-T7-2	PD-T7-2	RMP30648.1	RMP30650.1	RMP30648.1,RMP30650.1	2	PD-T7-2__PD-T7-2_A,PD-T7-2__PD-T7-2_B
GCA_003700905.1_SpbK_6	SpbK	SpbK	RMP30654.1	RMP30654.1	RMP30654.1	1	SpbK__SpbK
GCA_003700905.1_RM_Type_IV_11	RM	RM_Type_IV	RMP27877.1	RMP27877.1	RMP27877.1	1	RM_Type_IV__Type_IV_REases
GCA_003700905.1_RM_Type_I_10	RM	RM_Type_I	RMP29603.1	RMP29606.1	RMP29603.1,RMP29605.1,RMP29606.1	3	RM__Type_I_MTases,RM__Type_I_S,RM__Type_I_REases
GCA_003700905.1_RM_Type_IV_12	RM	RM_Type_IV	RMP31488.1	RMP31488.1	RMP31488.1	1	RM_Type_IV__Type_IV_REases
GCA_003700905.1_Shedu_3	Shedu	Shedu	RMP23337.1	RMP23337.1	RMP23337.1	1	Shedu__SduA
GCA_003700905.1_RloC_2	RloC	RloC	RMP23886.1	RMP23886.1	RMP23886.1	1	RloC__RloC
GCA_003700905.1_AbiD_1	AbiD	AbiD	RMP24198.1	RMP24198.1	RMP24198.1	1	AbiD__AbiD
GCA_003700905.1_PfiAT_9	PfiAT	PfiAT	RMP28809.1	RMP28813.1	RMP28809.1,RMP28813.1	2	PfiAT__PfiT,PfiAT__PfiA
GCA_003700905.1_MazEF_8	MazEF	MazEF	RMP33441.1	RMP33442.1	RMP33441.1,RMP33442.1	2	MazEF__MazE,MazEF__MazF
GCA_003700905.1_NLR_like_bNACHT01_4	NLR	NLR_like_bNACHT01	RMP28329.1	RMP28329.1	RMP28329.1	1	NLR_like_bNACHT01__NLR_like_bNACHT01
GCA_003700905.1_SspBCDE_7	SspBCDE	SspBCDE	RMP27276.1	RMP27289.1	RMP27276.1,RMP27278.1,RMP27280.1,RMP27283.1,RMP27288.1,RMP27289.1	6	SspBCDE__SspD,SspBCDE__SspH,SspBCDE__SspF,SspBCDE__SspG,SspBCDE__SspC,SspBCDE__SspB
sys_id	type	subtype	sys_beg	sys_end	protein_in_syst	genes_count	name_of_profiles_in_sys
GCA_003700975.1_RM_Type_II_12	RM	RM_Type_II	RMP69150.1	RMP69159.1	RMP69150.1,RMP69153.1,RMP69159.1	3	RM_Type_II__Type_II_REases,RM_Type_II__Type_II_MTases,RM_Type_II__Type_II_REases
GCA_003700975.1_RM_Type_II_13	RM	RM_Type_II	RMP69178.1	RMP69180.1	RMP69178.1,RMP69180.1	2	RM_Type_II__Type_II_MTases,RM_Type_II__Type_II_REases
GCA_003700975.1_RM_Type_IIG_14	RM	RM_Type_IIG	RMP71838.1	RMP71838.1	RMP71838.1	1	RM_Type_IIG__Type_IIG
GCA_003700975.1_Lamassu-Cap4_nuclease_4	Lamassu-Fam	Lamassu-Cap4_nuclease	RMP60010.1	RMP60015.1	RMP60010.1,RMP60013.1,RMP60015.1	3	Lamassu-Fam__LmuC_acc_Cap4_nuclease,Lamassu-Fam__LmuB_SMC_Cap4_nuclease_II,Lamassu-Fam__LmuA_effector_Cap4_nuclease_II
GCA_003700975.1_AbiJ_2	AbiJ	AbiJ	RMP60298.1	RMP60298.1	RMP60298.1	1	AbiJ__AbiJ
GCA_003700975.1_Gabija_3	Gabija	Gabija	RMP62824.1	RMP62825.1	RMP62824.1,RMP62825.1	2	Gabija__GajA,Gabija__GajB_2
GCA_003700975.1_AbiD_1	AbiD	AbiD	RMP69177.1	RMP69177.1	RMP69177.1	1	AbiD__AbiD
GCA_003700975.1_Shedu_5	Shedu	Shedu	RMP69180.1	RMP69180.1	RMP69180.1	1	Shedu__SduA
GCA_003700975.1_CBASS_II_11	CBASS	CBASS_II	RMP59135.1	RMP59140.1	RMP59135.1,RMP59136.1,RMP59140.1	3	CBASS__AG_E1_ThiF,CBASS__Cyclase_II,CBASS__Sensing_SAVED
GCA_003700975.1_CBASS_I_10	CBASS	CBASS_I	RMP60294.1	RMP60297.1	RMP60294.1,RMP60297.1	2	CBASS__Cyclase_II,CBASS__2TM_Gros
GCA_003700975.1_PD-T7-5_6	PD-T7-5	PD-T7-5	RMP70886.1	RMP70886.1	RMP70886.1	1	PD-T7-5__PD-T7-5
sys_id	type	subtype	sys_beg	sys_end	protein_in_syst	genes_count	name_of_profiles_in_sys
GCA_003701045.1_RM_Type_II_9	RM	RM_Type_II	RMQ20605.1	RMQ20606.1	RMQ20605.1,RMQ20606.1	2	RM_Type_II__Type_II_REases,RM_Type_II__Type_II_MTases
GCA_003701045.1_RM_Type_I_7	RM	RM_Type_I	RMQ22193.1	RMQ22202.1	RMQ22193.1,RMQ22199.1,RMQ22202.1	3	RM__Type_I_S,RM__Type_I_REases,RM__Type_I_MTases
GCA_003701045.1_RM_Type_I_8	RM	RM_Type_I	RMQ25697.1	RMQ25698.1	RMQ25697.1,RMQ25698.1	2	RM__Type_I_MTases,RM__Type_I_REases
GCA_003701045.1_Gabija_1	Gabija	Gabija	RMQ09534.1	RMQ09535.1	RMQ09534.1,RMQ09535.1	2	Gabija__GajB_2,Gabija__GajA
GCA_003701045.1_Gabija_2	Gabija	Gabija	RMQ22377.1	RMQ22381.1	RMQ22377.1,RMQ22381.1	2	Gabija__GajB_2,Gabija__GajA
GCA_003701045.1_Gabija_3	Gabija	Gabija	RMQ22722.1	RMQ22723.1	RMQ22722.1,RMQ22723.1	2	Gabija__GajB_2,Gabija__GajA
GCA_003701045.1_PfiAT_6	PfiAT	PfiAT	RMQ26051.1	RMQ26053.1	RMQ26051.1,RMQ26053.1	2	PfiAT__PfiT,PfiAT__PfiA
GCA_003701045.1_Dsr_I_4	Dsr	Dsr_I	RMQ18462.1	RMQ18462.1	RMQ18462.1	1	Dsr_I__Dsr1
GCA_003701045.1_Septu_5	Septu	Septu	RMQ24819.1	RMQ24820.1	RMQ24819.1,RMQ24820.1	2	Septu__PtuA,Septu__PtuB
sys_id	type	subtype	sys_beg	sys_end	protein_in_syst	genes_count	name_of_profiles_in_sys
GCA_003701095.1_RM_Type_I_4	RM	RM_Type_I	RMQ12047.1	RMQ12050.1	RMQ12047.1,RMQ12049.1,RMQ12050.1	3	RM__Type_I_S,RM__Type_I_MTases,RM__Type_I_REases
GCA_003701095.1_RM_Type_II_5	RM	RM_Type_II	RMQ19346.1	RMQ19347.1	RMQ19346.1,RMQ19347.1	2	RM_Type_II__Type_II_MTases,RM_Type_II__Type_II_REases
GCA_003701095.1_Gabija_1	Gabija	Gabija	RMQ20400.1	RMQ20401.1	RMQ20400.1,RMQ20401.1	2	Gabija__GajB_2,Gabija__GajA
GCA_003701095.1_Septu_3	Septu	Septu	RMQ14766.1	RMQ14771.1	RMQ14766.1,RMQ14771.1	2	Septu__PtuA,Septu__PtuB
GCA_003701095.1_Dsr_I_2	Dsr	Dsr_I	RMQ21910.1	RMQ21910.1	RMQ21910.1	1	Dsr_I__Dsr1
sys_id	type	subtype	sys_beg	sys_end	protein_in_syst	genes_count	name_of_profiles_in_sys
GCA_003701365.1_RM_Type_IIG_4	RM	RM_Type_IIG	RMR19478.1	RMR19478.1	RMR19478.1	1	RM_Type_IIG__Type_IIG
GCA_003701365.1_PfiAT_3	PfiAT	PfiAT	RMR18850.1	RMR18852.1	RMR18850.1,RMR18852.1	2	PfiAT__PfiT,PfiAT__PfiA
GCA_003701365.1_DarTG_1	DarTG	DarTG	RMR19046.1	RMR19047.1	RMR19046.1,RMR19047.1	2	DarTG__DarG,DarTG__DarT
GCA_003701365.1_Dsr_I_2	Dsr	Dsr_I	RMR26138.1	RMR26138.1	RMR26138.1	1	Dsr_I__Dsr1
sys_id	type	subtype	sys_beg	sys_end	protein_in_syst	genes_count	name_of_profiles_in_sys
GCA_003701955.1_RM_Type_IV_4	RM	RM_Type_IV	RMT43429.1	RMT43431.1	RMT43429.1,RMT43431.1	2	RM_Type_IV__Type_IV_REases,RM_Type_IV__Type_IV_REases
GCA_003701955.1_Gabija_1	Gabija	Gabija	RMT49158.1	RMT49169.1	RMT49158.1,RMT49169.1	2	Gabija__GajB_2,Gabija__GajA
GCA_003701955.1_Gabija_2	Gabija	Gabija	RMT53302.1	RMT53308.1	RMT53302.1,RMT53308.1	2	Gabija__GajB_1,Gabija__GajA
GCA_003701955.1_PfiAT_3	PfiAT	PfiAT	RMT53455.1	RMT53457.1	RMT53455.1,RMT53457.1	2	PfiAT__PfiT,PfiAT__PfiA
sys_id	type	subtype	sys_beg	sys_end	protein_in_syst	genes_count	name_of_profiles_in_sys
GCA_003701985.1_Druantia_III_4	Druantia	Druantia_III	RMT56265.1	RMT56266.1	RMT56265.1,RMT56266.1	2	Druantia_III__DruH,Druantia__DruE_3
GCA_003701985.1_RM_Type_II_8	RM	RM_Type_II	RMT53084.1	RMT53086.1	RMT53084.1,RMT53086.1	2	RM_Type_II__Type_II_REases,RM_Type_II__Type_II_MTases
GCA_003701985.1_RM_Type_IV_10	RM	RM_Type_IV	RMT56565.1	RMT56565.1	RMT56565.1	1	RM_Type_IV__Type_IV_REases
GCA_003701985.1_RM_Type_IV_11	RM	RM_Type_IV	RMT60014.1	RMT60014.1	RMT60014.1	1	RM_Type_IV__Type_IV_REases
GCA_003701985.1_RM_Type_IV_12	RM	RM_Type_IV	RMT60032.1	RMT60032.1	RMT60032.1	1	RM_Type_IV__Type_IV_REases
GCA_003701985.1_RM_Type_IIG_9	RM	RM_Type_IIG	RMT62602.1	RMT62602.1	RMT62602.1	1	RM_Type_IIG__Type_IIG
GCA_003701985.1_RloC_1	RloC	RloC	RMT53104.1	RMT53104.1	RMT53104.1	1	RloC__RloC
GCA_003701985.1_Shedu_2	Shedu	Shedu	RMT56296.1	RMT56296.1	RMT56296.1	1	Shedu__SduA
GCA_003701985.1_dCTPdeaminase_3	dCTPdeaminase	dCTPdeaminase	RMT60011.1	RMT60011.1	RMT60011.1	1	dCTPdeaminase__dCTPdeaminase
GCA_003701985.1_MazEF_7	MazEF	MazEF	RMT55535.1	RMT55541.1	RMT55535.1,RMT55541.1	2	MazEF__MazE,MazEF__MazF
GCA_003701985.1_PD-T7-5_5	PD-T7-5	PD-T7-5	RMT61902.1	RMT61902.1	RMT61902.1	1	PD-T7-5__PD-T7-5
GCA_003701985.1_PD-T7-5_6	PD-T7-5	PD-T7-5	RMT61913.1	RMT61913.1	RMT61913.1	1	PD-T7-5__PD-T7-5
sys_id	type	subtype	sys_beg	sys_end	protein_in_syst	genes_count	name_of_profiles_in_sys
GCA_003702065.1_Abi2_1	Abi2	Abi2	RMT96376.1	RMT96376.1	RMT96376.1	1	Abi2__Abi_2
sys_id	type	subtype	sys_beg	sys_end	protein_in_syst	genes_count	name_of_profiles_in_sys
GCA_003702255.1_PD-T7-2_4	PD-T7-2	PD-T7-2	RMT16429.1	RMT16431.1	RMT16429.1,RMT16431.1	2	PD-T7-2__PD-T7-2_A,PD-T7-2__PD-T7-2_B
GCA_003702255.1_RM_Type_IIG_9	RM	RM_Type_IIG	RMT17466.1	RMT17466.1	RMT17466.1	1	RM_Type_IIG__Type_IIG
GCA_003702255.1_RM_Type_II_7	RM	RM_Type_II	RMT17527.1	RMT17569.1	RMT17527.1,RMT17567.1,RMT17569.1	3	RM_Type_II__Type_II_REases,RM_Type_II__Type_II_REases,RM_Type_II__Type_II_MTases
GCA_003702255.1_RM_Type_II_8	RM	RM_Type_II	RMT25647.1	RMT25648.1	RMT25647.1,RMT25648.1	2	RM_Type_II__Type_II_REases,RM_Type_II__Type_II_MTases
GCA_003702255.1_RloC_1	RloC	RloC	RMT14441.1	RMT14441.1	RMT14441.1	1	RloC__RloC
GCA_003702255.1_RloC_2	RloC	RloC	RMT18825.1	RMT18825.1	RMT18825.1	1	RloC__RloC
GCA_003702255.1_PfiAT_6	PfiAT	PfiAT	RMT25596.1	RMT25598.1	RMT25596.1,RMT25598.1	2	PfiAT__PfiT,PfiAT__PfiA
GCA_003702255.1_Septu_3	Septu	Septu	RMT13608.1	RMT13611.1	RMT13608.1,RMT13611.1	2	Septu__PtuB,Septu__PtuA
GCA_003702255.1_RosmerTA_5	RosmerTA	RosmerTA	RMT24445.1	RMT24446.1	RMT24445.1,RMT24446.1	2	RosmerTA__RmrT_2585209417,RosmerTA__RmrA_2585209417
sys_id	type	subtype	sys_beg	sys_end	protein_in_syst	genes_count	name_of_profiles_in_sys
GCA_003702625.1_DdmDE_6	DdmDE	DdmDE	RMW52483.1	RMW52484.1	RMW52483.1,RMW52484.1	2	DdmDE__DdmE,DdmDE__DdmD
GCA_003702625.1_RM_Type_II_8	RM	RM_Type_II	RMW52539.1	RMW52540.1	RMW52539.1,RMW52540.1	2	RM_Type_II__Type_II_MTases,RM_Type_II__Type_II_REases
GCA_003702625.1_RM_Type_II_9	RM	RM_Type_II	RMW57081.1	RMW57082.1	RMW57081.1,RMW57082.1	2	RM_Type_II__Type_II_REases,RM_Type_II__Type_II_MTases
GCA_003702625.1_RM_Type_II_10	RM	RM_Type_II	RMW57641.1	RMW57643.1	RMW57641.1,RMW57642.1,RMW57643.1	3	RM_Type_II__Type_II_MTases,RM_Type_II__Type_II_MTases,RM_Type_II__Type_II_REases
GCA_003702625.1_AbiD_1	AbiD	AbiD	RMW51266.1	RMW51266.1	RMW51266.1	1	AbiD__AbiD
GCA_003702625.1_AbiD_2	AbiD	AbiD	RMW54719.1	RMW54719.1	RMW54719.1	1	AbiD__AbiD
GCA_003702625.1_AbiD_3	AbiD	AbiD	RMW57191.1	RMW57191.1	RMW57191.1	1	AbiD__AbiD
GCA_003702625.1_MazEF_7	MazEF	MazEF	RMW56802.1	RMW56803.1	RMW56802.1,RMW56803.1	2	MazEF__MazF,MazEF__MazE
GCA_003702625.1_CAS_Class2-Subtype-II-A_13	CasFinder	CAS_Class2-Subtype-II-A	RMW52416.1	RMW52419.1	RMW52416.1,RMW52417.1,RMW52418.1,RMW52419.1	4	csn2_II-A_6,cas2_I_II_III_IV_V_VI_11,cas1_I_II_III_IV_V_VI_5,cas9_II-A_1
GCA_003702625.1_CAS_Class1-Subtype-I-E_11	CasFinder	CAS_Class1-Subtype-I-E	RMW57400.1	RMW57407.1	RMW57400.1,RMW57401.1,RMW57402.1,RMW57403.1,RMW57404.1,RMW57405.1,RMW57406.1,RMW57407.1	8	cas6e_I_II_III_IV_V_VI_2,cas5_I-E_3,cas7_I-E_16,cse2gr11_I-E_6,cas8e_I-E_2,cas3_I_2,DEDDh_I_II_III_IV_V_VI_1,cas1_I-E_1
GCA_003702625.1_DRT_2_4	DRT	DRT_2	RMW50953.1	RMW50953.1	RMW50953.1	1	DRT_2__drt2
GCA_003702625.1_PD-Lambda-1_5	PD-Lambda-1	PD-Lambda-1	RMW51852.1	RMW51852.1	RMW51852.1	1	PD-Lambda-1__PD-Lambda-1
sys_id	type	subtype	sys_beg	sys_end	protein_in_syst	genes_count	name_of_profiles_in_sys
GCA_003702635.1_DdmDE_3	DdmDE	DdmDE	RMW52896.1	RMW52897.1	RMW52896.1,RMW52897.1	2	DdmDE__DdmE,DdmDE__DdmD
GCA_003702635.1_Gabija_1	Gabija	Gabija	RMW52899.1	RMW52900.1	RMW52899.1,RMW52900.1	2	Gabija__GajB_3,Gabija__GajA
GCA_003702635.1_BREX_I_6	BREX	BREX_I	RMW43346.1	RMW43351.1	RMW43346.1,RMW43347.1,RMW43349.1,RMW43350.1,RMW43351.1	5	BREX__pglZA,BREX__pglX1,BREX__brxC,BREX__brxB_DUF1788,BREX__brxA_DUF1819
GCA_003702635.1_MazEF_7	MazEF	MazEF	RMW52327.1	RMW52328.1	RMW52327.1,RMW52328.1	2	MazEF__MazE,MazEF__MazF
GCA_003702635.1_CAS_Class1-Subtype-I-E_8	CasFinder	CAS_Class1-Subtype-I-E	RMW42940.1	RMW42946.1	RMW42940.1,RMW42941.1,RMW42942.1,RMW42943.1,RMW42944.1,RMW42945.1,RMW42946.1	7	cas6e_I_II_III_IV_V_VI_3,cas5_I-E_2,cas7_I-E_16,cse2gr11_I-E_6,cas8e_I-E_2,cas3_I_2,DEDDh_I_II_III_IV_V_VI_1
GCA_003702635.1_CAS_Class2-Subtype-II-A_10	CasFinder	CAS_Class2-Subtype-II-A	RMW52824.1	RMW52827.1	RMW52824.1,RMW52825.1,RMW52826.1,RMW52827.1	4	csn2_II-A_6,cas2_I_II_III_IV_V_VI_11,cas1_I_II_III_IV_V_VI_5,cas9_II-A_1
GCA_003702635.1_AbiA_small_2	AbiA	AbiA_small	RMW52331.1	RMW52332.1	RMW52331.1,RMW52332.1	2	AbiA_small__AbiA_small,AbiA_small__AbiA_SLATT
GCA_003702635.1_RosmerTA_4	RosmerTA	RosmerTA	RMW51786.1	RMW51787.1	RMW51786.1,RMW51787.1	2	RosmerTA__RmrT_2677172838,RosmerTA__RmrA_2677172838
sys_id	type	subtype	sys_beg	sys_end	protein_in_syst	genes_count	name_of_profiles_in_sys
GCA_003702985.1_RM_Type_II_4	RM	RM_Type_II	RMV12289.1	RMV12292.1	RMV12289.1,RMV12292.1	2	RM_Type_II__Type_II_REases,RM_Type_II__Type_II_MTases
GCA_003702985.1_RM_Type_II_5	RM	RM_Type_II	RMV15618.1	RMV15619.1	RMV15618.1,RMV15619.1	2	RM_Type_II__Type_II_MTases,RM_Type_II__Type_II_REases
GCA_003702985.1_RM_Type_II_6	RM	RM_Type_II	RMV19193.1	RMV19194.1	RMV19193.1,RMV19194.1	2	RM_Type_II__Type_II_MTases,RM_Type_II__Type_II_REases
GCA_003702985.1_Gabija_1	Gabija	Gabija	RMV19256.1	RMV19257.1	RMV19256.1,RMV19257.1	2	Gabija__GajB_2,Gabija__GajA
GCA_003702985.1_Shedu_2	Shedu	Shedu	RMV20139.1	RMV20139.1	RMV20139.1	1	Shedu__SduA
GCA_003702985.1_PfiAT_3	PfiAT	PfiAT	RMV12466.1	RMV12467.1	RMV12466.1,RMV12467.1	2	PfiAT__PfiA,PfiAT__PfiT
sys_id	type	subtype	sys_beg	sys_end	protein_in_syst	genes_count	name_of_profiles_in_sys
GCA_003703105.1_RM_Type_IV_10	RM	RM_Type_IV	RMV64113.1	RMV64113.1	RMV64113.1	1	RM_Type_IV__Type_IV_REases
GCA_003703105.1_RM_Type_IV_11	RM	RM_Type_IV	RMV64124.1	RMV64124.1	RMV64124.1	1	RM_Type_IV__Type_IV_REases
GCA_003703105.1_RloC_2	RloC	RloC	RMV61571.1	RMV61571.1	RMV61571.1	1	RloC__RloC
GCA_003703105.1_AbiH_1	AbiH	AbiH	RMV64411.1	RMV64411.1	RMV64411.1	1	AbiH__AbiH
GCA_003703105.1_Dazbog_7	Dazbog	Dazbog	RMV62064.1	RMV62066.1	RMV62064.1,RMV62066.1	2	Dazbog__DzbA,Dazbog__DzbB
GCA_003703105.1_CBASS_I_6	CBASS	CBASS_I	RMV62164.1	RMV62167.1	RMV62164.1,RMV62167.1	2	CBASS__Cyclase_II,CBASS__Endonuc_small
GCA_003703105.1_Retron_I_C_9	Retron	Retron_I_C	RMV64683.1	RMV64683.1	RMV64683.1	1	Retron_I_C__RT_1_C1
GCA_003703105.1_PfiAT_8	PfiAT	PfiAT	RMV65991.1	RMV65992.1	RMV65991.1,RMV65992.1	2	PfiAT__PfiT,PfiAT__PfiA
GCA_003703105.1_DRT_4_3	DRT	DRT_4	RMV62749.1	RMV62749.1	RMV62749.1	1	DRT_4__drt4
GCA_003703105.1_PD-T7-3_4	PD-T7-3	PD-T7-3	RMV57941.1	RMV57941.1	RMV57941.1	1	PD-T7-3__PD-T7-3
sys_id	type	subtype	sys_beg	sys_end	protein_in_syst	genes_count	name_of_profiles_in_sys
GCA_003703245.1_RM_Type_II_6	RM	RM_Type_II	RMV91051.1	RMV91053.1	RMV91051.1,RMV91053.1	2	RM_Type_II__Type_II_REases,RM_Type_II__Type_II_MTases
GCA_003703245.1_RM_Type_IV_7	RM	RM_Type_IV	RMV94182.1	RMV94188.1	RMV94182.1,RMV94188.1	2	RM_Type_IV__Type_IV_REases,RM_Type_IV__Type_IV_REases
GCA_003703245.1_RloC_2	RloC	RloC	RMV92713.1	RMV92713.1	RMV92713.1	1	RloC__RloC
GCA_003703245.1_dCTPdeaminase_4	dCTPdeaminase	dCTPdeaminase	RMV94166.1	RMV94166.1	RMV94166.1	1	dCTPdeaminase__dCTPdeaminase
GCA_003703245.1_Gabija_1	Gabija	Gabija	RMV95026.1	RMV95032.1	RMV95026.1,RMV95032.1	2	Gabija__GajB_1,Gabija__GajA
GCA_003703245.1_RloC_3	RloC	RloC	RMV97050.1	RMV97050.1	RMV97050.1	1	RloC__RloC
GCA_003703245.1_PD-T7-1_5	PD-T7-1	PD-T7-1	RMV92615.1	RMV92615.1	RMV92615.1	1	PD-T7-1__PD-T7-1
sys_id	type	subtype	sys_beg	sys_end	protein_in_syst	genes_count	name_of_profiles_in_sys
GCA_003703445.1_PARIS_II_3	Paris	PARIS_II	RMW99746.1	RMW99747.1	RMW99746.1,RMW99747.1	2	Paris_II__AriB_DUF4435_II,Paris_II__AriA_AAA21
GCA_003703445.1_RM_Type_III_5	RM	RM_Type_III	RMW98770.1	RMW98773.1	RMW98770.1,RMW98773.1	2	RM_Type_III__Type_III_REases,RM_Type_III__Type_III_MTases
GCA_003703445.1_RM_Type_IIG_4	RM	RM_Type_IIG	RMX01000.1	RMX01000.1	RMX01000.1	1	RM_Type_IIG__Type_IIG
GCA_003703445.1_AbiD_1	AbiD	AbiD	RMX02894.1	RMX02894.1	RMX02894.1	1	AbiD__AbiD
GCA_003703445.1_CAS_Class1-Subtype-III-B_8	CasFinder	CAS_Class1-Subtype-III-B	RMX01950.1	RMX01960.1	RMX01950.1,RMX01951.1,RMX01952.1,RMX01953.1,RMX01954.1,RMX01955.1,RMX01956.1,RMX01957.1,RMX01958.1,RMX01959.1,RMX01960.1	11	csx1_III_10,csx1_III_9,csx16_III_1,cas6_I_II_III_IV_V_VI_17,cmr6gr7_III-B_2,cmr5gr11_III-B_4,cmr4gr7_III-B_III-C_1,cmr3gr5_III-B_III-C_5,cas10_III_1,cmr1gr7_III-B_1,csx1_III_5
GCA_003703445.1_CAS_Cluster_12	CasFinder	CAS_Cluster	RMX01972.1	RMX01973.1	RMX01972.1,RMX01973.1	2	cas1_I_II_III_IV_V_VI_5,cas2_I_II_III_IV_V_VI_6
GCA_003703445.1_CAS_Class1-Subtype-I-E_6	CasFinder	CAS_Class1-Subtype-I-E	RMX02107.1	RMX02112.1	RMX02107.1,RMX02108.1,RMX02109.1,RMX02110.1,RMX02111.1,RMX02112.1	6	cas8e_I-E_2,cse2gr11_I-E_2,cas7_I-E_16,cas5_I-E_3,cas6e_I_II_III_IV_V_VI_3,cas2_I-E_2
GCA_003703445.1_CAS_Class1-Subtype-I-E_7	CasFinder	CAS_Class1-Subtype-I-E	RMX02200.1	RMX02201.1	RMX02200.1,RMX02201.1	2	cas3_I_5,cas1_I-E_1
GCA_003703445.1_PsyrTA_2	PsyrTA	PsyrTA	RMX01044.1	RMX01045.1	RMX01044.1,RMX01045.1	2	PsyrTA__PsyrA,PsyrTA__PsyrT
sys_id	type	subtype	sys_beg	sys_end	protein_in_syst	genes_count	name_of_profiles_in_sys
GCA_003703495.1_RM_Type_IIG_8	RM	RM_Type_IIG	RMX07280.1	RMX07280.1	RMX07280.1	1	RM_Type_IIG__Type_IIG
GCA_003703495.1_RM_Type_II_7	RM	RM_Type_II	RMX07285.1	RMX07286.1	RMX07285.1,RMX07286.1	2	RM_Type_II__Type_II_MTases,RM_Type_II__Type_II_REases
GCA_003703495.1_PrrC_4	PrrC	PrrC	RMX10416.1	RMX10419.1	RMX10416.1,RMX10417.1,RMX10418.1,RMX10419.1	4	RM__Type_I_REases,RM__Type_I_S,PrrC__PrrC,RM__Type_I_MTases
GCA_003703495.1_RM_Type_I_6	RM	RM_Type_I	RMX10516.1	RMX10519.1	RMX10516.1,RMX10517.1,RMX10519.1	3	RM__Type_I_REases,RM__Type_I_S,RM__Type_I_MTases
GCA_003703495.1_AbiD_1	AbiD	AbiD	RMX09410.1	RMX09410.1	RMX09410.1	1	AbiD__AbiD
GCA_003703495.1_DarTG_2	DarTG	DarTG	RMX09422.1	RMX09423.1	RMX09422.1,RMX09423.1	2	DarTG__DarG,DarTG__DarT
GCA_003703495.1_PsyrTA_3	PsyrTA	PsyrTA	RMX10711.1	RMX10712.1	RMX10711.1,RMX10712.1	2	PsyrTA__PsyrA,PsyrTA__PsyrT
sys_id	type	subtype	sys_beg	sys_end	protein_in_syst	genes_count	name_of_profiles_in_sys
GCA_003703595.1_RM_Type_IIG_7	RM	RM_Type_IIG	RMW85558.1	RMW85558.1	RMW85558.1	1	RM_Type_IIG__Type_IIG
GCA_003703595.1_RM_Type_II_6	RM	RM_Type_II	RMW86228.1	RMW86229.1	RMW86228.1,RMW86229.1	2	RM_Type_II__Type_II_REases,RM_Type_II__Type_II_MTases
GCA_003703595.1_Lamassu-Hypothetical_2	Lamassu-Fam	Lamassu-Hypothetical	RMW85562.1	RMW85564.1	RMW85562.1,RMW85563.1,RMW85564.1	3	Lamassu-Fam__LmuB_SMC_hypothetical,Lamassu-Fam__LmuC_acc_hypothetical,Lamassu-Fam__LmuA_effector_hypothetical
GCA_003703595.1_AbiU_1	AbiU	AbiU	RMW86227.1	RMW86227.1	RMW86227.1	1	AbiU__AbiU
GCA_003703595.1_MazEF_4	MazEF	MazEF	RMW84899.1	RMW84900.1	RMW84899.1,RMW84900.1	2	MazEF__MazF,MazEF__MazE
GCA_003703595.1_Tiamat_5	Tiamat	Tiamat	RMW85604.1	RMW85604.1	RMW85604.1	1	Tiamat__TmtA
GCA_003703595.1_CAS_Class2-Subtype-II-A_10	CasFinder	CAS_Class2-Subtype-II-A	RMW89187.1	RMW89190.1	RMW89187.1,RMW89188.1,RMW89189.1,RMW89190.1	4	csn2_II-A_4,cas2_I_II_III_IV_V_VI_6,cas1_I_II_III_IV_V_VI_5,cas9_II-A_II-B_II-C_3
GCA_003703595.1_CAS_Class1-Subtype-I-B_8	CasFinder	CAS_Class1-Subtype-I-B	RMW90323.1	RMW90328.1	RMW90323.1,RMW90324.1,RMW90325.1,RMW90326.1,RMW90327.1,RMW90328.1	6	cas6_I_II_III_IV_V_VI_7,cas8b2_I-B_5,cas7_I-B_6,cas5_I-B_6,cas3_I_5,cas2_I_II_III_IV_V_VI_5
GCA_003703595.1_AbiP2_3	AbiP2	AbiP2	RMW90290.1	RMW90290.1	RMW90290.1	1	AbiP2__AbiP2
sys_id	type	subtype	sys_beg	sys_end	protein_in_syst	genes_count	name_of_profiles_in_sys
GCA_003703925.1_PD-T4-3_6	PD-T4-3	PD-T4-3	ML112588.1_1737	ML112588.1_1737	ML112588.1_1737	1	PD-T4-3__PD-T4-3
GCA_003703925.1_RM_Type_I_10	RM	RM_Type_I	ML112588.1_1870	ML112588.1_1872	ML112588.1_1870,ML112588.1_1871,ML112588.1_1872	3	RM__Type_I_REases,RM__Type_I_MTases,RM__Type_I_S
GCA_003703925.1_RM_Type_IV_11	RM	RM_Type_IV	ML112588.1_1874	ML112588.1_1874	ML112588.1_1874	1	RM_Type_IV__Type_IV_REases
GCA_003703925.1_dCTPdeaminase_4	dCTPdeaminase	dCTPdeaminase	ML112588.1_104	ML112588.1_104	ML112588.1_104	1	dCTPdeaminase__dCTPdeaminase
GCA_003703925.1_Lamassu-Mrr_3	Lamassu-Fam	Lamassu-Mrr	ML112588.1_581	ML112588.1_582	ML112588.1_581,ML112588.1_582	2	Lamassu-Fam__LmuB_SMC_Mrr,Lamassu-Fam__LmuA_effector_Mrr
GCA_003703925.1_AbiE_1	AbiE	AbiE	QXER01000008.1_264	QXER01000008.1_265	QXER01000008.1_264,QXER01000008.1_265	2	AbiEii__AbiEi_2,AbiEii__AbiEii
GCA_003703925.1_AbiE_2	AbiE	AbiE	QXER01000013.1_140	QXER01000013.1_141	QXER01000013.1_140,QXER01000013.1_141	2	AbiEii__AbiEi_1,AbiEii__AbiEii
GCA_003703925.1_CBASS_III_9	CBASS	CBASS_III	QXER01000013.1_172	QXER01000013.1_175	QXER01000013.1_172,QXER01000013.1_173,QXER01000013.1_174,QXER01000013.1_175	4	CBASS__Endonuc_big,CBASS__TRIP13,CBASS__bacHORMA_1,CBASS__Cyclase_II
GCA_003703925.1_CAS_Class1-Subtype-I-E_12	CasFinder	CAS_Class1-Subtype-I-E	ML112588.1_2131	ML112588.1_2138	ML112588.1_2131,ML112588.1_2132,ML112588.1_2133,ML112588.1_2134,ML112588.1_2135,ML112588.1_2136,ML112588.1_2137,ML112588.1_2138	8	cas2_I-E_2,cas1_I-E_1,cas6e_I_II_III_IV_V_VI_3,cas5_I-E_3,cas7_I-E_2,cse2gr11_I-E_5,cas8e_I-E_3,cas3_I_2
GCA_003703925.1_DRT8_5	DRT	DRT8	ML112588.1_3139	ML112588.1_3140	ML112588.1_3139,ML112588.1_3140	2	DRT8__DRT8b,DRT8__DRT8
sys_id	type	subtype	sys_beg	sys_end	protein_in_syst	genes_count	name_of_profiles_in_sys
GCA_003704055.1_RM_Type_II_2	RM	RM_Type_II	RMX36366.1	RMX36367.1	RMX36366.1,RMX36367.1	2	RM_Type_II__Type_II_REases,RM_Type_II__Type_II_MTases
GCA_003704055.1_SanaTA_1	SanaTA	SanaTA	RMX35399.1	RMX35401.1	RMX35399.1,RMX35401.1	2	SanaTA__SanaA,SanaTA__SanaT
sys_id	type	subtype	sys_beg	sys_end	protein_in_syst	genes_count	name_of_profiles_in_sys
GCA_003709965.1_Gao_Qat_4	Gao_Qat	Gao_Qat	RNA60269.1	RNA60272.1	RNA60269.1,RNA60270.1,RNA60271.1,RNA60272.1	4	Gao_Qat__QatD,Gao_Qat__QatC,Gao_Qat__QatB,Gao_Qat__QatA
GCA_003709965.1_SpbK_5	SpbK	SpbK	RNA60335.1	RNA60335.1	RNA60335.1	1	SpbK__SpbK
GCA_003709965.1_RM_Type_I_8	RM	RM_Type_I	RNA57903.1	RNA57908.1	RNA57903.1,RNA57904.1,RNA57908.1	3	RM__Type_I_MTases,RM__Type_I_S,RM__Type_I_REases
GCA_003709965.1_Kiwa_3	Kiwa	Kiwa	RNA58723.1	RNA58724.1	RNA58723.1,RNA58724.1	2	Kiwa__KwaB,Kiwa__KwaA
GCA_003709965.1_Gabija_2	Gabija	Gabija	RNA60273.1	RNA60274.1	RNA60273.1,RNA60274.1	2	Gabija__GajB_1,Gabija__GajA
GCA_003709965.1_AbiJ_1	AbiJ	AbiJ	RNA60400.1	RNA60400.1	RNA60400.1	1	AbiJ__AbiJ
GCA_003709965.1_MazEF_7	MazEF	MazEF	RNA57485.1	RNA57486.1	RNA57485.1,RNA57486.1	2	MazEF__MazE,MazEF__MazF
GCA_003709965.1_Hna_6	Hna	Hna	RNA57491.1	RNA57491.1	RNA57491.1	1	Hna__Hna
sys_id	type	subtype	sys_beg	sys_end	protein_in_syst	genes_count	name_of_profiles_in_sys
GCA_003710245.1_PARIS_I_2	Paris	PARIS_I	RNA75432.1	RNA75433.1	RNA75432.1,RNA75433.1	2	Paris_I__AriB_DUF4435_I,Paris_I__AriA_AAA15
GCA_003710245.1_RM_Type_I_4	RM	RM_Type_I	RNA77052.1	RNA77054.1	RNA77052.1,RNA77053.1,RNA77054.1	3	RM__Type_I_REases,RM__Type_I_MTases,RM__Type_I_S
GCA_003710245.1_RloC_1	RloC	RloC	RNA75411.1	RNA75411.1	RNA75411.1	1	RloC__RloC
GCA_003710245.1_Retron_I_B_3	Retron	Retron_I_B	RNA77047.1	RNA77048.1	RNA77047.1,RNA77048.1	2	Retron_I_B__ATPase_TOPRIM_COG3593,Retron__RT_Tot
sys_id	type	subtype	sys_beg	sys_end	protein_in_syst	genes_count	name_of_profiles_in_sys
GCA_003710285.1_AbiJ_1	AbiJ	AbiJ	RNA71952.1	RNA71952.1	RNA71952.1	1	AbiJ__AbiJ
sys_id	type	subtype	sys_beg	sys_end	protein_in_syst	genes_count	name_of_profiles_in_sys
GCA_003710355.1_RM_Type_III_3	RM	RM_Type_III	RNB38252.1	RNB38253.1	RNB38252.1,RNB38253.1	2	RM_Type_III__Type_III_MTases,RM_Type_III__Type_III_REases
GCA_003710355.1_AbiD_1	AbiD	AbiD	RNB36726.1	RNB36726.1	RNB36726.1	1	AbiD__AbiD
GCA_003710355.1_Pycsar_2	Pycsar	Pycsar	RNB38251.1	RNB38255.1	RNB38251.1,RNB38254.1,RNB38255.1	3	CBASS__Effector_2TM_S_2TMBeta,CBASS__2TM_5,Pycsar__AG_cyclase
sys_id	type	subtype	sys_beg	sys_end	protein_in_syst	genes_count	name_of_profiles_in_sys
GCA_003710395.1_RM_Type_I_4	RM	RM_Type_I	RNB29114.1	RNB29116.1	RNB29114.1,RNB29115.1,RNB29116.1	3	RM__Type_I_REases,RM__Type_I_S,RM__Type_I_MTases
GCA_003710395.1_RM_Type_III_5	RM	RM_Type_III	RNB32189.1	RNB32190.1	RNB32189.1,RNB32190.1	2	RM_Type_III__Type_III_MTases,RM_Type_III__Type_III_REases
GCA_003710395.1_AbiD_1	AbiD	AbiD	RNB30946.1	RNB30946.1	RNB30946.1	1	AbiD__AbiD
GCA_003710395.1_Pycsar_3	Pycsar	Pycsar	RNB32191.1	RNB32192.1	RNB32191.1,RNB32192.1	2	CBASS__2TM_5,Pycsar__AG_cyclase
GCA_003710395.1_RosmerTA_2	RosmerTA	RosmerTA	RNB32257.1	RNB32258.1	RNB32257.1,RNB32258.1	2	RosmerTA__RmrT_2603008502,RosmerTA__RmrA_2603008502
sys_id	type	subtype	sys_beg	sys_end	protein_in_syst	genes_count	name_of_profiles_in_sys
GCA_003710475.1_RM_Type_III_4	RM	RM_Type_III	RNB30113.1	RNB30114.1	RNB30113.1,RNB30114.1	2	RM_Type_III__Type_III_REases,RM_Type_III__Type_III_MTases
GCA_003710475.1_RM_Type_I_3	RM	RM_Type_I	RNB30455.1	RNB30457.1	RNB30455.1,RNB30456.1,RNB30457.1	3	RM__Type_I_REases,RM__Type_I_S,RM__Type_I_MTases
GCA_003710475.1_AbiD_1	AbiD	AbiD	RNB33984.1	RNB33984.1	RNB33984.1	1	AbiD__AbiD
GCA_003710475.1_RosmerTA_2	RosmerTA	RosmerTA	RNB35777.1	RNB35778.1	RNB35777.1,RNB35778.1	2	RosmerTA__RmrA_2603008502,RosmerTA__RmrT_2603008502
sys_id	type	subtype	sys_beg	sys_end	protein_in_syst	genes_count	name_of_profiles_in_sys
GCA_003710815.1_RM_Type_IV_10	RM	RM_Type_IV	RNB72391.1	RNB72391.1	RNB72391.1	1	RM_Type_IV__Type_IV_REases
GCA_003710815.1_Gao_Ppl_1	Gao_Ppl	Gao_Ppl	RNB72885.1	RNB72885.1	RNB72885.1	1	Gao_Ppl__PplA
GCA_003710815.1_Tiamat_9	Tiamat	Tiamat	RNB70950.1	RNB70950.1	RNB70950.1	1	Tiamat__TmtA
GCA_003710815.1_Eleos_7	Eleos	Eleos	RNB70953.1	RNB70954.1	RNB70953.1,RNB70954.1	2	Eleos__LeoA,Eleos__LeoBC
GCA_003710815.1_BREX_III_6	BREX	BREX_III	RNB70959.1	RNB70964.1	RNB70959.1,RNB70961.1,RNB70962.1,RNB70964.1	4	BREX__brxHII,BREX__pglZ3,BREX__pglXI,BREX__brxF
GCA_003710815.1_Eleos_8	Eleos	Eleos	RNB72392.1	RNB72396.1	RNB72392.1,RNB72393.1,RNB72394.1,RNB72396.1	4	Eleos__LeoBC,Eleos__LeoA,Eleos__LeoA,Eleos__LeoA
GCA_003710815.1_PD-Lambda-1_2	PD-Lambda-1	PD-Lambda-1	RNB64205.1	RNB64205.1	RNB64205.1	1	PD-Lambda-1__PD-Lambda-1
GCA_003710815.1_Wadjet_III_4	Wadjet	Wadjet_III	RNB70941.1	RNB70944.1	RNB70941.1,RNB70942.1,RNB70943.1,RNB70944.1	4	Wadjet__JetC_III,Wadjet__JetB_III,Wadjet__JetA_III,Wadjet__JetD_III
sys_id	type	subtype	sys_beg	sys_end	protein_in_syst	genes_count	name_of_profiles_in_sys
GCA_003710915.1_Thoeris_I_5	Thoeris	Thoeris_I	RNB67714.1	RNB67717.1	RNB67714.1,RNB67715.1,RNB67716.1,RNB67717.1	4	Thoeris__ThsB_Global,Thoeris__ThsB_Global,Thoeris__ThsB_Global,Thoeris_I__ThsA_new_grand
GCA_003710915.1_RM_Type_IV_8	RM	RM_Type_IV	RNB67689.1	RNB67690.1	RNB67689.1,RNB67690.1	2	RM_Type_IV__Type_IV_REases,RM_Type_IV__Type_IV_REases
GCA_003710915.1_RM_Type_I_6	RM	RM_Type_I	RNB67718.1	RNB67720.1	RNB67718.1,RNB67719.1,RNB67720.1	3	RM__Type_I_REases,RM__Type_I_S,RM__Type_I_MTases
GCA_003710915.1_RM_Type_II_7	RM	RM_Type_II	RNB74128.1	RNB74129.1	RNB74128.1,RNB74129.1	2	RM_Type_II__Type_II_MTases,RM_Type_II__Type_II_REases
GCA_003710915.1_Lamassu-Cap4_nuclease_1	Lamassu-Fam	Lamassu-Cap4_nuclease	RNB67535.1	RNB67537.1	RNB67535.1,RNB67536.1,RNB67537.1	3	Lamassu-Fam__LmuA_effector_Cap4_nuclease_II,Lamassu-Fam__LmuC_acc_Cap4_nuclease,Lamassu-Fam__LmuB_SMC_Cap4_nuclease_II
GCA_003710915.1_RloC_2	RloC	RloC	RNB69562.1	RNB69562.1	RNB69562.1	1	RloC__RloC
GCA_003710915.1_CAS_Class1-Subtype-I-B_9	CasFinder	CAS_Class1-Subtype-I-B	RNB69927.1	RNB69933.1	RNB69927.1,RNB69928.1,RNB69929.1,RNB69930.1,RNB69931.1,RNB69932.1,RNB69933.1	7	cas6_I-B_III_2,cas3_I_2,cas8b3_I-B_1,cas7_I-B_6,cas5_I-B_7,cas1_I_II_III_IV_V_VI_1,cas2_I_II_III_IV_V_VI_3
GCA_003710915.1_Wadjet_II_4	Wadjet	Wadjet_II	RNB68649.1	RNB68652.1	RNB68649.1,RNB68650.1,RNB68651.1,RNB68652.1	4	Wadjet__JetD_II,Wadjet__JetC_II,Wadjet__JetB_II,Wadjet__JetA_II
sys_id	type	subtype	sys_beg	sys_end	protein_in_syst	genes_count	name_of_profiles_in_sys
GCA_003711105.1_RM_Type_II_3	RM	RM_Type_II	CP023865.1_289	CP023865.1_290	CP023865.1_289,CP023865.1_290	2	RM_Type_II__Type_II_REases,RM_Type_II__Type_II_MTases
GCA_003711105.1_CAS_Class1-Subtype-I-E_4	CasFinder	CAS_Class1-Subtype-I-E	CP023865.1_5618	CP023865.1_5624	CP023865.1_5618,CP023865.1_5619,CP023865.1_5620,CP023865.1_5621,CP023865.1_5622,CP023865.1_5623,CP023865.1_5624	7	cas1_I-E_1,cas6e_I_II_III_IV_V_VI_2,cas5_I-E_13,cas7_I-E_16,cse2gr11_I-E_8,cas8e_I-E_5,cas3_I_2
GCA_003711105.1_Septu_1	Septu	Septu	CP023865.1_968	CP023865.1_969	CP023865.1_968,CP023865.1_969	2	Septu__PtuB_2,Septu__PtuA_2
GCA_003711105.1_Septu_2	Septu	Septu	CP023865.1_5137	CP023865.1_5138	CP023865.1_5137,CP023865.1_5138	2	Septu__PtuA_2,Septu__PtuB_2
sys_id	type	subtype	sys_beg	sys_end	protein_in_syst	genes_count	name_of_profiles_in_sys
GCA_003711165.1_RM_Type_II_2	RM	RM_Type_II	AYQ44604.1	AYQ44605.1	AYQ44604.1,AYQ44605.1	2	RM_Type_II__Type_II_REases,RM_Type_II__Type_II_MTases
GCA_003711165.1_RM_Type_IV_6	RM	RM_Type_IV	AYQ44891.1	AYQ44891.1	AYQ44891.1	1	RM_Type_IV__Type_IV_REases
GCA_003711165.1_RM_Type_II_3	RM	RM_Type_II	AYQ44907.1	AYQ44912.1	AYQ44907.1,AYQ44910.1,AYQ44911.1,AYQ44912.1	4	RM_Type_II__Type_II_MTases,RM_Type_II__Type_II_MTases,RM_Type_II__Type_II_REases,RM_Type_II__Type_II_MTases
GCA_003711165.1_RM_Type_I_1	RM	RM_Type_I	AYQ45202.1	AYQ45205.1	AYQ45202.1,AYQ45205.1	2	RM__Type_I_REases,RM__Type_I_MTases
GCA_003711165.1_RM_Type_II_4	RM	RM_Type_II	AYQ45606.1	AYQ45607.1	AYQ45606.1,AYQ45607.1	2	RM_Type_II__Type_II_REases,RM_Type_II__Type_II_MTases
GCA_003711165.1_RM_Type_II_5	RM	RM_Type_II	AYQ45617.1	AYQ45619.1	AYQ45617.1,AYQ45618.1,AYQ45619.1	3	RM_Type_II__Type_II_REases,RM_Type_II__Type_II_MTases,RM_Type_II__Type_II_MTases
sys_id	type	subtype	sys_beg	sys_end	protein_in_syst	genes_count	name_of_profiles_in_sys
GCA_003711265.1_RM_Type_II_11	RM	RM_Type_II	AYQ55796.1	AYQ55797.1	AYQ55796.1,AYQ55797.1	2	RM_Type_II__Type_II_REases,RM_Type_II__Type_II_MTases
GCA_003711265.1_PD-Lambda-5_8	PD-Lambda-5	PD-Lambda-5	AYQ56053.1	AYQ56055.1	AYQ56053.1,AYQ56055.1	2	PD-Lambda-5__PD-Lambda-5_B,PD-Lambda-5__PD-Lambda-5_A
GCA_003711265.1_RM_Type_I_9	RM	RM_Type_I	AYQ56449.1	AYQ56456.1	AYQ56449.1,AYQ56452.1,AYQ56456.1	3	RM__Type_I_MTases,RM__Type_I_S,RM__Type_I_REases
GCA_003711265.1_RM_Type_IV_16	RM	RM_Type_IV	AYQ56584.1	AYQ56584.1	AYQ56584.1	1	RM_Type_IV__Type_IV_REases
GCA_003711265.1_RM_Type_I_10	RM	RM_Type_I	AYQ57019.1	AYQ57021.1	AYQ57019.1,AYQ57020.1,AYQ57021.1	3	RM__Type_I_REases,RM__Type_I_S,RM__Type_I_MTases
GCA_003711265.1_RM_Type_III_15	RM	RM_Type_III	AYQ57120.1	AYQ57121.1	AYQ57120.1,AYQ57121.1	2	RM_Type_III__Type_III_REases,RM_Type_III__Type_III_MTases
GCA_003711265.1_RM_Type_II_12	RM	RM_Type_II	AYQ57641.1	AYQ57647.1	AYQ57641.1,AYQ57646.1,AYQ57647.1	3	RM_Type_II__Type_II_MTases,RM_Type_II__Type_II_REases,RM_Type_II__Type_II_MTases
GCA_003711265.1_RM_Type_IV_17	RM	RM_Type_IV	AYQ57719.1	AYQ57721.1	AYQ57719.1,AYQ57721.1	2	RM_Type_IV__Type_IV_REases,RM_Type_IV__Type_IV_REases
GCA_003711265.1_RM_Type_II_13	RM	RM_Type_II	AYQ57732.1	AYQ57733.1	AYQ57732.1,AYQ57733.1	2	RM_Type_II__Type_II_REases,RM_Type_II__Type_II_MTases
GCA_003711265.1_RM_Type_II_14	RM	RM_Type_II	AYQ57802.1	AYQ57807.1	AYQ57802.1,AYQ57804.1,AYQ57807.1	3	RM_Type_II__Type_II_MTases,RM_Type_II__Type_II_REases,RM_Type_II__Type_II_MTases
GCA_003711265.1_AbiU_2	AbiU	AbiU	AYQ56222.1	AYQ56222.1	AYQ56222.1	1	AbiU__AbiU
GCA_003711265.1_Gabija_3	Gabija	Gabija	AYQ56453.1	AYQ56454.1	AYQ56453.1,AYQ56454.1	2	Gabija__GajA,Gabija__GajB_1
GCA_003711265.1_Rst_DUF4238_4	Rst_DUF4238	Rst_DUF4238	AYQ57769.1	AYQ57769.1	AYQ57769.1	1	Rst_DUF4238__DUF4238_Pers
GCA_003711265.1_AbiJ_1	AbiJ	AbiJ	AYQ57770.1	AYQ57770.1	AYQ57770.1	1	AbiJ__AbiJ
GCA_003711265.1_SoFic_7	SoFIC	SoFic	AYQ56302.1	AYQ56302.1	AYQ56302.1	1	SoFic__SoFic
GCA_003711265.1_CAS_Class2-Subtype-II-B_18	CasFinder	CAS_Class2-Subtype-II-B	AYQ56296.1	AYQ56300.1	AYQ56296.1,AYQ56298.1,AYQ56299.1,AYQ56300.1	4	cas9_II-B_3,cas1_I_II_III_IV_V_VI_1,cas2_I_II_III_IV_V_VI_3,cas4_I_II_III_IV_V_VI_1
GCA_003711265.1_AbiP2_5	AbiP2	AbiP2	AYQ56395.1	AYQ56395.1	AYQ56395.1	1	AbiP2__AbiP2
GCA_003711265.1_SspBCDE_6	SspBCDE	SspBCDE	AYQ57227.1	AYQ57232.1	AYQ57227.1,AYQ57230.1,AYQ57231.1,AYQ57232.1	4	SspBCDE__SspE,SspBCDE__SspD,SspBCDE__SspC,SspBCDE__SspB
sys_id	type	subtype	sys_beg	sys_end	protein_in_syst	genes_count	name_of_profiles_in_sys
GCA_003711745.1_SpbK_6	SpbK	SpbK	RNC02616.1	RNC02616.1	RNC02616.1	1	SpbK__SpbK
GCA_003711745.1_Gao_Qat_5	Gao_Qat	Gao_Qat	RNC02936.1	RNC02939.1	RNC02936.1,RNC02937.1,RNC02938.1,RNC02939.1	4	Gao_Qat__QatA,Gao_Qat__QatB,Gao_Qat__QatC,Gao_Qat__QatD
GCA_003711745.1_RM_Type_I_9	RM	RM_Type_I	RNC01649.1	RNC01653.1	RNC01649.1,RNC01650.1,RNC01653.1	3	RM__Type_I_MTases,RM__Type_I_S,RM__Type_I_REases
GCA_003711745.1_Kiwa_3	Kiwa	Kiwa	RNC01025.1	RNC01026.1	RNC01025.1,RNC01026.1	2	Kiwa__KwaB,Kiwa__KwaA
GCA_003711745.1_AbiJ_1	AbiJ	AbiJ	RNC02552.1	RNC02552.1	RNC02552.1	1	AbiJ__AbiJ
GCA_003711745.1_Gabija_2	Gabija	Gabija	RNC02934.1	RNC02935.1	RNC02934.1,RNC02935.1	2	Gabija__GajA,Gabija__GajB_1
GCA_003711745.1_MazEF_8	MazEF	MazEF	RNC01260.1	RNC01261.1	RNC01260.1,RNC01261.1	2	MazEF__MazF,MazEF__MazE
GCA_003711745.1_ShosTA_4	ShosTA	ShosTA	RNC03710.1	RNC03715.1	RNC03710.1,RNC03715.1	2	ShosTA__ShosA,ShosTA__ShosT
GCA_003711745.1_Hna_7	Hna	Hna	RNC01255.1	RNC01255.1	RNC01255.1	1	Hna__Hna
sys_id	type	subtype	sys_beg	sys_end	protein_in_syst	genes_count	name_of_profiles_in_sys
GCA_003711885.1_Gao_Qat_2	Gao_Qat	Gao_Qat	RND14169.1	RND14172.1	RND14169.1,RND14170.1,RND14171.1,RND14172.1	4	Gao_Qat__QatA,Gao_Qat__QatB,Gao_Qat__QatC,Gao_Qat__QatD
GCA_003711885.1_Gao_Qat_3	Gao_Qat	Gao_Qat	RND19196.1	RND19199.1	RND19196.1,RND19197.1,RND19198.1,RND19199.1	4	Gao_Qat__QatA,Gao_Qat__QatB,Gao_Qat__QatC,Gao_Qat__QatD
GCA_003711885.1_RM_Type_II_5	RM	RM_Type_II	RND11445.1	RND11451.1	RND11445.1,RND11451.1	2	RM_Type_II__Type_II_REases,RM_Type_II__Type_II_MTases
GCA_003711885.1_Gabija_1	Gabija	Gabija	RND17182.1	RND17183.1	RND17182.1,RND17183.1	2	Gabija__GajB_2,Gabija__GajA
GCA_003711885.1_CAS_Class1-Subtype-I-F_6	CasFinder	CAS_Class1-Subtype-I-F	RND18968.1	RND18972.1	RND18968.1,RND18969.1,RND18970.1,RND18971.1,RND18972.1	5	cas7f_I-F_2,cas5f_I-F_4,cas8f_I-F_8,cas3f_I-F_1,cas1_I-F_1
GCA_003711885.1_RosmerTA_4	RosmerTA	RosmerTA	RND15944.1	RND15947.1	RND15944.1,RND15947.1	2	RosmerTA__RmrA_2634932349,RosmerTA__RmrT_2634932349
sys_id	type	subtype	sys_beg	sys_end	protein_in_syst	genes_count	name_of_profiles_in_sys
GCA_003711895.1_Gao_Qat_1	Gao_Qat	Gao_Qat	RND12458.1	RND12461.1	RND12458.1,RND12459.1,RND12460.1,RND12461.1	4	Gao_Qat__QatD,Gao_Qat__QatC,Gao_Qat__QatB,Gao_Qat__QatA
sys_id	type	subtype	sys_beg	sys_end	protein_in_syst	genes_count	name_of_profiles_in_sys
GCA_003711905.1_Gao_Qat_3	Gao_Qat	Gao_Qat	RND07118.1	RND07121.1	RND07118.1,RND07119.1,RND07120.1,RND07121.1	4	Gao_Qat__QatA,Gao_Qat__QatB,Gao_Qat__QatC,Gao_Qat__QatD
GCA_003711905.1_RM_Type_I_4	RM	RM_Type_I	RND06481.1	RND06484.1	RND06481.1,RND06482.1,RND06484.1	3	RM__Type_I_MTases,RM__Type_I_S,RM__Type_I_REases
GCA_003711905.1_Gabija_1	Gabija	Gabija	RND02586.1	RND02587.1	RND02586.1,RND02587.1	2	Gabija__GajB_2,Gabija__GajA
GCA_003711905.1_CAS_Class1-Subtype-I-F_5	CasFinder	CAS_Class1-Subtype-I-F	RND07237.1	RND07241.1	RND07237.1,RND07238.1,RND07239.1,RND07240.1,RND07241.1	5	cas7f_I-F_2,cas5f_I-F_4,cas8f_I-F_8,cas3f_I-F_1,cas1_I-F_1
GCA_003711905.1_DarTG_2	DarTG	DarTG	RND03608.1	RND03609.1	RND03608.1,RND03609.1	2	DarTG__DarG,DarTG__DarT
sys_id	type	subtype	sys_beg	sys_end	protein_in_syst	genes_count	name_of_profiles_in_sys
GCA_003711965.1_RM_Type_I_4	RM	RM_Type_I	RND23284.1	RND23286.1	RND23284.1,RND23285.1,RND23286.1	3	RM__Type_I_S,RM__Type_I_MTases,RM__Type_I_REases
GCA_003711965.1_Septu_1	Septu	Septu	RND27209.1	RND27210.1	RND27209.1,RND27210.1	2	Septu__PtuA,Septu__PtuB
GCA_003711965.1_Shango_3	Shango	Shango	RND22679.1	RND22681.1	RND22679.1,RND22680.1,RND22681.1	3	Shango__SngC,Shango__SngB,Shango__SngA
GCA_003711965.1_Mok_Hok_Sok_2	Mok_Hok_Sok	Mok_Hok_Sok	RND22760.1	RND22760.1	RND22760.1	1	Mok_Hok_Sok__Hok
sys_id	type	subtype	sys_beg	sys_end	protein_in_syst	genes_count	name_of_profiles_in_sys
GCA_003711985.1_PD-T4-5_2	PD-T4-5	PD-T4-5	RND24922.1	RND24922.1	RND24922.1	1	PD-T4-5__PD-T4-5
GCA_003711985.1_Gao_Qat_1	Gao_Qat	Gao_Qat	RND24971.1	RND24974.1	RND24971.1,RND24972.1,RND24973.1,RND24974.1	4	Gao_Qat__QatA,Gao_Qat__QatB,Gao_Qat__QatC,Gao_Qat__QatD
GCA_003711985.1_SspBCDE_4	SspBCDE	SspBCDE	RND23535.1	RND23537.1	RND23535.1,RND23536.1,RND23537.1	3	SspBCDE__SspB,SspBCDE__SspC,SspBCDE__SspD
GCA_003711985.1_PD-T7-5_3	PD-T7-5	PD-T7-5	RND24961.1	RND24961.1	RND24961.1	1	PD-T7-5__PD-T7-5
sys_id	type	subtype	sys_beg	sys_end	protein_in_syst	genes_count	name_of_profiles_in_sys
GCA_003712145.1_Thoeris_I_2	Thoeris	Thoeris_I	RNC67370.1	RNC67375.1	RNC67370.1,RNC67375.1	2	Thoeris_I__ThsA_new_grand,Thoeris__ThsB_Global
GCA_003712145.1_RM_Type_I_6	RM	RM_Type_I	RNC67478.1	RNC67480.1	RNC67478.1,RNC67480.1	2	RM__Type_I_REases,RM__Type_I_MTases
GCA_003712145.1_RM_Type_I_7	RM	RM_Type_I	RNC70131.1	RNC70133.1	RNC70131.1,RNC70132.1,RNC70133.1	3	RM__Type_I_MTases,RM__Type_I_S,RM__Type_I_REases
GCA_003712145.1_RM_Type_I_8	RM	RM_Type_I	RNC71837.1	RNC71840.1	RNC71837.1,RNC71838.1,RNC71840.1	3	RM__Type_I_S,RM__Type_I_MTases,RM__Type_I_REases
GCA_003712145.1_RM_Type_II_9	RM	RM_Type_II	RNC71858.1	RNC71860.1	RNC71858.1,RNC71860.1	2	RM_Type_II__Type_II_REases,RM_Type_II__Type_II_MTases
GCA_003712145.1_RM_Type_IIG_10	RM	RM_Type_IIG	RNC72229.1	RNC72229.1	RNC72229.1	1	RM_Type_IIG__Type_IIG
GCA_003712145.1_dCTPdeaminase_1	dCTPdeaminase	dCTPdeaminase	RNC67409.1	RNC67409.1	RNC67409.1	1	dCTPdeaminase__dCTPdeaminase
GCA_003712145.1_SoFic_4	SoFIC	SoFic	RNC64345.1	RNC64345.1	RNC64345.1	1	SoFic__SoFic
GCA_003712145.1_MazEF_3	MazEF	MazEF	RNC64809.1	RNC64810.1	RNC64809.1,RNC64810.1	2	MazEF__MazF,MazEF__MazE
GCA_003712145.1_SoFic_5	SoFIC	SoFic	RNC66313.1	RNC66313.1	RNC66313.1	1	SoFic__SoFic
GCA_003712145.1_CAS_Class1-Subtype-III-A_11	CasFinder	CAS_Class1-Subtype-III-A	RNC67980.1	RNC67985.1	RNC67980.1,RNC67981.1,RNC67982.1,RNC67983.1,RNC67984.1,RNC67985.1	6	cas2_I_II_III_IV_V_VI_3,cas6_I_II_III_IV_V_VI_22,csm5gr7_III-A_2,csm4gr5_III-A_2,csm2gr11_III-A_15,cas10_III-A_1
sys_id	type	subtype	sys_beg	sys_end	protein_in_syst	genes_count	name_of_profiles_in_sys
GCA_003712195.1_RM_Type_II_4	RM	RM_Type_II	RNC63950.1	RNC63951.1	RNC63950.1,RNC63951.1	2	RM_Type_II__Type_II_REases,RM_Type_II__Type_II_MTases
GCA_003712195.1_RM_Type_III_7	RM	RM_Type_III	RNC64467.1	RNC64471.1	RNC64467.1,RNC64471.1	2	RM_Type_III__Type_III_MTases,RM_Type_III__Type_III_REases
GCA_003712195.1_RM_Type_II_5	RM	RM_Type_II	RNC64468.1	RNC64469.1	RNC64468.1,RNC64469.1	2	RM_Type_II__Type_II_REases,RM_Type_II__Type_II_MTases
GCA_003712195.1_RM_Type_IIG_6	RM	RM_Type_IIG	RNC64761.1	RNC64761.1	RNC64761.1	1	RM_Type_IIG__Type_IIG
GCA_003712195.1_AbiD_1	AbiD	AbiD	RNC63702.1	RNC63702.1	RNC63702.1	1	AbiD__AbiD
GCA_003712195.1_SoFic_3	SoFIC	SoFic	RNC64873.1	RNC64873.1	RNC64873.1	1	SoFic__SoFic
GCA_003712195.1_CAS_Class1-Subtype-I-B_8	CasFinder	CAS_Class1-Subtype-I-B	RNC64138.1	RNC64147.1	RNC64138.1,RNC64140.1,RNC64141.1,RNC64142.1,RNC64145.1,RNC64146.1,RNC64147.1	7	cas6_I_II_III_IV_V_VI_14,cas5_I-B_10,cas8b4_I-B_1,cas7b_I-B_1,cas4_I_II_III_IV_V_VI_6,cas1_I_II_III_IV_V_VI_7,cas2_I_II_III_IV_V_VI_3
GCA_003712195.1_CAS_Class1-Subtype-III-D_9	CasFinder	CAS_Class1-Subtype-III-D	RNC65134.1	RNC65135.1	RNC65134.1,RNC65135.1	2	cas6_I_II_III_IV_V_VI_12,cas10_III-D_3
GCA_003712195.1_SspBCDE_2	SspBCDE	SspBCDE	RNC64449.1	RNC64451.1	RNC64449.1,RNC64450.1,RNC64451.1	3	SspBCDE__SspD,SspBCDE__SspC,SspBCDE__SspB
sys_id	type	subtype	sys_beg	sys_end	protein_in_syst	genes_count	name_of_profiles_in_sys
GCA_003712795.1_RM_Type_IIG_3	RM	RM_Type_IIG	RNE20040.1	RNE20040.1	RNE20040.1	1	RM_Type_IIG__Type_IIG
GCA_003712795.1_CAS_Class2-Subtype-II-A_4	CasFinder	CAS_Class2-Subtype-II-A	RNE19689.1	RNE19692.1	RNE19689.1,RNE19690.1,RNE19691.1,RNE19692.1	4	csn2_II-A_6,cas2_I_II_III_IV_V_VI_11,cas1_I_II_III_IV_V_VI_5,cas9_II-A_1
GCA_003712795.1_Avs_II_1	Avs	Avs_II	RNE22361.1	RNE22361.1	RNE22361.1	1	Avs_II__Avs2A
GCA_003712795.1_RosmerTA_2	RosmerTA	RosmerTA	RNE20029.1	RNE20030.1	RNE20029.1,RNE20030.1	2	RosmerTA__RmrT_2600853143,RosmerTA__RmrA_2600853143
sys_id	type	subtype	sys_beg	sys_end	protein_in_syst	genes_count	name_of_profiles_in_sys
GCA_003712825.1_PD-T7-2_3	PD-T7-2	PD-T7-2	RNE44112.1	RNE44113.1	RNE44112.1,RNE44113.1	2	PD-T7-2__PD-T7-2_B,PD-T7-2__PD-T7-2_A
GCA_003712825.1_RM_Type_I_4	RM	RM_Type_I	RNE41811.1	RNE41813.1	RNE41811.1,RNE41812.1,RNE41813.1	3	RM__Type_I_S,RM__Type_I_MTases,RM__Type_I_REases
GCA_003712825.1_RM_Type_I_5	RM	RM_Type_I	RNE43458.1	RNE43460.1	RNE43458.1,RNE43459.1,RNE43460.1	3	RM__Type_I_S,RM__Type_I_MTases,RM__Type_I_REases
GCA_003712825.1_RM_Type_II_6	RM	RM_Type_II	RNE43672.1	RNE43675.1	RNE43672.1,RNE43675.1	2	RM_Type_II__Type_II_REases,RM_Type_II__Type_II_MTases
GCA_003712825.1_Nhi_2	Nhi	Nhi	RNE42817.1	RNE42817.1	RNE42817.1	1	Nhi__Nhi
GCA_003712825.1_AbiN_1	AbiN	AbiN	RNE44830.1	RNE44830.1	RNE44830.1	1	AbiN__AbiN
sys_id	type	subtype	sys_beg	sys_end	protein_in_syst	genes_count	name_of_profiles_in_sys
sys_id	type	subtype	sys_beg	sys_end	protein_in_syst	genes_count	name_of_profiles_in_sys
GCA_003716305.1_RM_Type_IIG_2	RM	RM_Type_IIG	RNE56529.1	RNE56529.1	RNE56529.1	1	RM_Type_IIG__Type_IIG
GCA_003716305.1_RM_Type_IV_3	RM	RM_Type_IV	RNE56618.1	RNE56619.1	RNE56618.1,RNE56619.1	2	RM_Type_IV__Type_IV_REases,RM_Type_IV__Type_IV_REases
GCA_003716305.1_RM_Type_I_1	RM	RM_Type_I	RNE56888.1	RNE56892.1	RNE56888.1,RNE56890.1,RNE56892.1	3	RM__Type_I_MTases,RM__Type_I_S,RM__Type_I_REases
GCA_003716305.1_CAS_Class2-Subtype-II-C_4	CasFinder	CAS_Class2-Subtype-II-C	RNE56910.1	RNE56912.1	RNE56910.1,RNE56911.1,RNE56912.1	3	cas9_II-A_II-B_II-C_3,cas1_I_II_III_IV_V_VI_5,cas2_I_II_III_IV_V_VI_6
sys_id	type	subtype	sys_beg	sys_end	protein_in_syst	genes_count	name_of_profiles_in_sys
GCA_003716425.1_RM_Type_I_5	RM	RM_Type_I	RNE59634.1	RNE59639.1	RNE59634.1,RNE59635.1,RNE59639.1	3	RM__Type_I_MTases,RM__Type_I_S,RM__Type_I_REases
GCA_003716425.1_dGTPase_1	dGTPase	dGTPase	RNE60651.1	RNE60651.1	RNE60651.1	1	dGTPase__Sp_dGTPase
GCA_003716425.1_Retron_II_4	Retron	Retron_II	RNE57817.1	RNE57818.1	RNE57817.1,RNE57818.1	2	Retron_II__NDT,Retron__RT_Tot
GCA_003716425.1_MazEF_3	MazEF	MazEF	RNE58199.1	RNE58200.1	RNE58199.1,RNE58200.1	2	MazEF__MazF,MazEF__MazE
GCA_003716425.1_CAS_Class1-Subtype-III-B_7	CasFinder	CAS_Class1-Subtype-III-B	RNE58202.1	RNE58209.1	RNE58202.1,RNE58203.1,RNE58204.1,RNE58205.1,RNE58206.1,RNE58207.1,RNE58208.1,RNE58209.1	8	cas6f_I_II_III_IV_V_VI_2,PD_DExK_I_II_III_IV_V_VI_5,cmr6gr7_III-B_3,cmr5gr11_III-B_4,cmr4gr7_III-B_III-C_1,cmr3gr5_III-B_III-C_5,cas10_III_1,cmr1gr7_III-B_1
GCA_003716425.1_CAS_Class1-Subtype-I-F_6	CasFinder	CAS_Class1-Subtype-I-F	RNE60430.1	RNE60435.1	RNE60430.1,RNE60431.1,RNE60432.1,RNE60433.1,RNE60434.1,RNE60435.1	6	WYL_I_II_III_IV_V_VI_1,cas1_I-F_1,cas3_I_2,cas7_I-F_11,cas5_I-F_16,cas6f_I_II_III_IV_V_VI_2
GCA_003716425.1_GAPS2_2	GAPS2	GAPS2	RNE60546.1	RNE60546.1	RNE60546.1	1	GAPS2__GAPS2
sys_id	type	subtype	sys_beg	sys_end	protein_in_syst	genes_count	name_of_profiles_in_sys
GCA_003716465.1_PD-T4-7_5	PD-T4-7	PD-T4-7	RNE80473.1	RNE80473.1	RNE80473.1	1	PD-T4-7__PD-T4-7
GCA_003716465.1_RM_Type_II_12	RM	RM_Type_II	RNE82728.1	RNE82732.1	RNE82728.1,RNE82729.1,RNE82732.1	3	RM_Type_II__Type_II_REases,RM_Type_II__Type_II_REases,RM_Type_II__Type_II_MTases
GCA_003716465.1_RM_Type_I_10	RM	RM_Type_I	RNE82991.1	RNE82993.1	RNE82991.1,RNE82992.1,RNE82993.1	3	RM__Type_I_MTases,RM__Type_I_S,RM__Type_I_REases
GCA_003716465.1_RM_Type_I_11	RM	RM_Type_I	RNE83197.1	RNE83199.1	RNE83197.1,RNE83198.1,RNE83199.1	3	RM__Type_I_MTases,RM__Type_I_S,RM__Type_I_REases
GCA_003716465.1_Shedu_3	Shedu	Shedu	RNE80422.1	RNE80422.1	RNE80422.1	1	Shedu__SduA
GCA_003716465.1_AbiD_1	AbiD	AbiD	RNE80487.1	RNE80487.1	RNE80487.1	1	AbiD__AbiD
GCA_003716465.1_Lamassu-Hydrolase_2	Lamassu-Fam	Lamassu-Hydrolase	RNE80872.1	RNE80874.1	RNE80872.1,RNE80874.1	2	Lamassu-Fam__LmuB_SMC_Lipase,Lamassu-Fam__LmuA_effector_Hydrolase
GCA_003716465.1_dGTPase_4	dGTPase	dGTPase	RNE81544.1	RNE81544.1	RNE81544.1	1	dGTPase__Sp_dGTPase
GCA_003716465.1_PfiAT_9	PfiAT	PfiAT	RNE80469.1	RNE80470.1	RNE80469.1,RNE80470.1	2	PfiAT__PfiA,PfiAT__PfiT
GCA_003716465.1_CAS_Class1-Subtype-I-F_13	CasFinder	CAS_Class1-Subtype-I-F	RNE83201.1	RNE83203.1	RNE83201.1,RNE83202.1,RNE83203.1	3	cas7f_I-F_2,cas6f_I_II_III_IV_V_VI_2,WYL_I_II_III_IV_V_VI_1
GCA_003716465.1_Hachiman_7	Hachiman	Hachiman	RNE80183.1	RNE80184.1	RNE80183.1,RNE80184.1	2	Hachiman__HamB,Hachiman__HamA_2
GCA_003716465.1_Mokosh_TypeII_8	Mokosh	Mokosh_TypeII	RNE81123.1	RNE81123.1	RNE81123.1	1	Mokosh_TypeII__MkoC
GCA_003716465.1_GAPS2_6	GAPS2	GAPS2	RNE83104.1	RNE83104.1	RNE83104.1	1	GAPS2__GAPS2
sys_id	type	subtype	sys_beg	sys_end	protein_in_syst	genes_count	name_of_profiles_in_sys
GCA_003716515.1_PD-T7-2_3	PD-T7-2	PD-T7-2	RNE68073.1	RNE68074.1	RNE68073.1,RNE68074.1	2	PD-T7-2__PD-T7-2_A,PD-T7-2__PD-T7-2_B
GCA_003716515.1_PARIS_I_2	Paris	PARIS_I	RNE71502.1	RNE71503.1	RNE71502.1,RNE71503.1	2	Paris_I__AriA_AAA15,Paris_I__AriB_DUF4435_I
GCA_003716515.1_RM_Type_III_8	RM	RM_Type_III	RNE68076.1	RNE68077.1	RNE68076.1,RNE68077.1	2	RM_Type_III__Type_III_MTases,RM_Type_III__Type_III_REases
GCA_003716515.1_dGTPase_1	dGTPase	dGTPase	RNE69112.1	RNE69112.1	RNE69112.1	1	dGTPase__Sp_dGTPase
GCA_003716515.1_PfiAT_6	PfiAT	PfiAT	RNE70688.1	RNE70689.1	RNE70688.1,RNE70689.1	2	PfiAT__PfiT,PfiAT__PfiA
GCA_003716515.1_PfiAT_7	PfiAT	PfiAT	RNE70739.1	RNE70740.1	RNE70739.1,RNE70740.1	2	PfiAT__PfiT,PfiAT__PfiA
GCA_003716515.1_MazEF_5	MazEF	MazEF	RNE71238.1	RNE71239.1	RNE71238.1,RNE71239.1	2	MazEF__MazE,MazEF__MazF
GCA_003716515.1_GAPS2_4	GAPS2	GAPS2	RNE68192.1	RNE68192.1	RNE68192.1	1	GAPS2__GAPS2
sys_id	type	subtype	sys_beg	sys_end	protein_in_syst	genes_count	name_of_profiles_in_sys
GCA_003716545.1_RM_Type_IV_3	RM	RM_Type_IV	RNE51056.1	RNE51057.1	RNE51056.1,RNE51057.1	2	RM_Type_IV__Type_IV_REases,RM_Type_IV__Type_IV_REases
GCA_003716545.1_RM_Type_IIG_2	RM	RM_Type_IIG	RNE54928.1	RNE54928.1	RNE54928.1	1	RM_Type_IIG__Type_IIG
GCA_003716545.1_RM_Type_I_1	RM	RM_Type_I	RNE55038.1	RNE55042.1	RNE55038.1,RNE55040.1,RNE55042.1	3	RM__Type_I_MTases,RM__Type_I_S,RM__Type_I_REases
GCA_003716545.1_CAS_Class2-Subtype-II-C_4	CasFinder	CAS_Class2-Subtype-II-C	RNE55059.1	RNE55061.1	RNE55059.1,RNE55060.1,RNE55061.1	3	cas9_II-A_II-B_II-C_3,cas1_I_II_III_IV_V_VI_5,cas2_I_II_III_IV_V_VI_6
sys_id	type	subtype	sys_beg	sys_end	protein_in_syst	genes_count	name_of_profiles_in_sys
GCA_003717395.1_RM_Type_III_3	RM	RM_Type_III	AYR73496.1	AYR73497.1	AYR73496.1,AYR73497.1	2	RM_Type_III__Type_III_MTases,RM_Type_III__Type_III_REases
GCA_003717395.1_RM_Type_IV_4	RM	RM_Type_IV	AYR75838.1	AYR75838.1	AYR75838.1	1	RM_Type_IV__Type_IV_REases
GCA_003717395.1_Rst_3HP_1	Rst_3HP	Rst_3HP	AYR75615.1	AYR75617.1	AYR75615.1,AYR75616.1,AYR75617.1	3	Rst_3HP__Hp3,Rst_3HP__Hp2,Rst_3HP__Hp1
GCA_003717395.1_CAS_Class1-Subtype-I-E_5	CasFinder	CAS_Class1-Subtype-I-E	AYR74251.1	AYR74257.1	AYR74251.1,AYR74252.1,AYR74253.1,AYR74254.1,AYR74255.1,AYR74256.1,AYR74257.1	7	cas2_I-E_2,cas1_I-E_1,cas6e_I_II_III_IV_V_VI_1,cas5_I-E_3,cas7_I-E_16,cse2gr11_I-E_1,cas8e_I-E_1
GCA_003717395.1_Mok_Hok_Sok_2	Mok_Hok_Sok	Mok_Hok_Sok	AYR71692.1	AYR71692.1	AYR71692.1	1	Mok_Hok_Sok__Hok
sys_id	type	subtype	sys_beg	sys_end	protein_in_syst	genes_count	name_of_profiles_in_sys
GCA_003717875.1_RM_Type_IV_2	RM	RM_Type_IV	AYT36980.1	AYT36980.1	AYT36980.1	1	RM_Type_IV__Type_IV_REases
GCA_003717875.1_Rst_3HP_1	Rst_3HP	Rst_3HP	AYT36758.1	AYT36760.1	AYT36758.1,AYT36759.1,AYT36760.1	3	Rst_3HP__Hp3,Rst_3HP__Hp2,Rst_3HP__Hp1
GCA_003717875.1_CAS_Class1-Subtype-I-E_3	CasFinder	CAS_Class1-Subtype-I-E	AYT35402.1	AYT35408.1	AYT35402.1,AYT35403.1,AYT35404.1,AYT35405.1,AYT35406.1,AYT35407.1,AYT35408.1	7	cas2_I-E_2,cas1_I-E_1,cas6e_I_II_III_IV_V_VI_1,cas5_I-E_3,cas7_I-E_16,cse2gr11_I-E_1,cas8e_I-E_1
sys_id	type	subtype	sys_beg	sys_end	protein_in_syst	genes_count	name_of_profiles_in_sys
GCA_003718015.1_RM_Type_IV_2	RM	RM_Type_IV	AYT06946.1	AYT06946.1	AYT06946.1	1	RM_Type_IV__Type_IV_REases
GCA_003718015.1_Rst_3HP_1	Rst_3HP	Rst_3HP	AYT06724.1	AYT06726.1	AYT06724.1,AYT06725.1,AYT06726.1	3	Rst_3HP__Hp3,Rst_3HP__Hp2,Rst_3HP__Hp1
GCA_003718015.1_CAS_Class1-Subtype-I-E_3	CasFinder	CAS_Class1-Subtype-I-E	AYT05337.1	AYT05343.1	AYT05337.1,AYT05338.1,AYT05339.1,AYT05340.1,AYT05341.1,AYT05342.1,AYT05343.1	7	cas2_I-E_2,cas1_I-E_1,cas6e_I_II_III_IV_V_VI_1,cas5_I-E_3,cas7_I-E_16,cse2gr11_I-E_1,cas8e_I-E_1
sys_id	type	subtype	sys_beg	sys_end	protein_in_syst	genes_count	name_of_profiles_in_sys
GCA_003718055.1_RM_Type_III_2	RM	RM_Type_III	AYS96008.1	AYS96009.1	AYS96008.1,AYS96009.1	2	RM_Type_III__Type_III_MTases,RM_Type_III__Type_III_REases
GCA_003718055.1_RM_Type_IV_3	RM	RM_Type_IV	AYS98378.1	AYS98378.1	AYS98378.1	1	RM_Type_IV__Type_IV_REases
GCA_003718055.1_Rst_3HP_1	Rst_3HP	Rst_3HP	AYS98155.1	AYS98157.1	AYS98155.1,AYS98156.1,AYS98157.1	3	Rst_3HP__Hp3,Rst_3HP__Hp2,Rst_3HP__Hp1
GCA_003718055.1_CAS_Class1-Subtype-I-E_4	CasFinder	CAS_Class1-Subtype-I-E	AYS96762.1	AYS96768.1	AYS96762.1,AYS96763.1,AYS96764.1,AYS96765.1,AYS96766.1,AYS96767.1,AYS96768.1	7	cas2_I-E_2,cas1_I-E_1,cas6e_I_II_III_IV_V_VI_1,cas5_I-E_3,cas7_I-E_16,cse2gr11_I-E_1,cas8e_I-E_1
sys_id	type	subtype	sys_beg	sys_end	protein_in_syst	genes_count	name_of_profiles_in_sys
GCA_003718075.1_RM_Type_III_2	RM	RM_Type_III	AYS91652.1	AYS91653.1	AYS91652.1,AYS91653.1	2	RM_Type_III__Type_III_MTases,RM_Type_III__Type_III_REases
GCA_003718075.1_RM_Type_IV_3	RM	RM_Type_IV	AYS94014.1	AYS94014.1	AYS94014.1	1	RM_Type_IV__Type_IV_REases
GCA_003718075.1_Rst_3HP_1	Rst_3HP	Rst_3HP	AYS93791.1	AYS93793.1	AYS93791.1,AYS93792.1,AYS93793.1	3	Rst_3HP__Hp3,Rst_3HP__Hp2,Rst_3HP__Hp1
GCA_003718075.1_CAS_Class1-Subtype-I-E_4	CasFinder	CAS_Class1-Subtype-I-E	AYS92406.1	AYS92412.1	AYS92406.1,AYS92407.1,AYS92408.1,AYS92409.1,AYS92410.1,AYS92411.1,AYS92412.1	7	cas2_I-E_2,cas1_I-E_1,cas6e_I_II_III_IV_V_VI_1,cas5_I-E_3,cas7_I-E_16,cse2gr11_I-E_1,cas8e_I-E_1
sys_id	type	subtype	sys_beg	sys_end	protein_in_syst	genes_count	name_of_profiles_in_sys
GCA_003718275.1_RM_Type_III_3	RM	RM_Type_III	AYS47838.1	AYS47839.1	AYS47838.1,AYS47839.1	2	RM_Type_III__Type_III_MTases,RM_Type_III__Type_III_REases
GCA_003718275.1_RM_Type_IV_4	RM	RM_Type_IV	AYS50180.1	AYS50180.1	AYS50180.1	1	RM_Type_IV__Type_IV_REases
GCA_003718275.1_Rst_3HP_1	Rst_3HP	Rst_3HP	AYS49957.1	AYS49959.1	AYS49957.1,AYS49958.1,AYS49959.1	3	Rst_3HP__Hp3,Rst_3HP__Hp2,Rst_3HP__Hp1
GCA_003718275.1_CAS_Class1-Subtype-I-E_5	CasFinder	CAS_Class1-Subtype-I-E	AYS48592.1	AYS48598.1	AYS48592.1,AYS48593.1,AYS48594.1,AYS48595.1,AYS48596.1,AYS48597.1,AYS48598.1	7	cas2_I-E_2,cas1_I-E_1,cas6e_I_II_III_IV_V_VI_1,cas5_I-E_3,cas7_I-E_16,cse2gr11_I-E_1,cas8e_I-E_1
GCA_003718275.1_Mok_Hok_Sok_2	Mok_Hok_Sok	Mok_Hok_Sok	AYS46025.1	AYS46025.1	AYS46025.1	1	Mok_Hok_Sok__Hok
sys_id	type	subtype	sys_beg	sys_end	protein_in_syst	genes_count	name_of_profiles_in_sys
GCA_003718415.1_RM_Type_III_4	RM	RM_Type_III	AYU38142.1	AYU38143.1	AYU38142.1,AYU38143.1	2	RM_Type_III__Type_III_MTases,RM_Type_III__Type_III_REases
GCA_003718415.1_RM_Type_IV_5	RM	RM_Type_IV	AYU40485.1	AYU40485.1	AYU40485.1	1	RM_Type_IV__Type_IV_REases
GCA_003718415.1_Rst_3HP_1	Rst_3HP	Rst_3HP	AYU40262.1	AYU40264.1	AYU40262.1,AYU40263.1,AYU40264.1	3	Rst_3HP__Hp3,Rst_3HP__Hp2,Rst_3HP__Hp1
GCA_003718415.1_BREX_I_3	BREX	BREX_I	AYU40563.1	AYU40569.1	AYU40563.1,AYU40564.1,AYU40565.1,AYU40567.1,AYU40568.1,AYU40569.1	6	BREX__brxL,BREX__pglZA,BREX__pglX1,BREX__brxC,BREX__brxB_DUF1788,BREX__brxA_DUF1819
GCA_003718415.1_CAS_Class1-Subtype-I-E_6	CasFinder	CAS_Class1-Subtype-I-E	AYU38898.1	AYU38904.1	AYU38898.1,AYU38899.1,AYU38900.1,AYU38901.1,AYU38902.1,AYU38903.1,AYU38904.1	7	cas2_I-E_2,cas1_I-E_1,cas6e_I_II_III_IV_V_VI_1,cas5_I-E_3,cas7_I-E_16,cse2gr11_I-E_1,cas8e_I-E_1
sys_id	type	subtype	sys_beg	sys_end	protein_in_syst	genes_count	name_of_profiles_in_sys
GCA_003718435.1_RM_Type_III_4	RM	RM_Type_III	AYU33850.1	AYU33851.1	AYU33850.1,AYU33851.1	2	RM_Type_III__Type_III_MTases,RM_Type_III__Type_III_REases
GCA_003718435.1_RM_Type_IV_5	RM	RM_Type_IV	AYU36195.1	AYU36195.1	AYU36195.1	1	RM_Type_IV__Type_IV_REases
GCA_003718435.1_Rst_3HP_1	Rst_3HP	Rst_3HP	AYU35972.1	AYU35974.1	AYU35972.1,AYU35973.1,AYU35974.1	3	Rst_3HP__Hp3,Rst_3HP__Hp2,Rst_3HP__Hp1
GCA_003718435.1_BREX_I_3	BREX	BREX_I	AYU36254.1	AYU36260.1	AYU36254.1,AYU36255.1,AYU36256.1,AYU36258.1,AYU36259.1,AYU36260.1	6	BREX__brxL,BREX__pglZA,BREX__pglX1,BREX__brxC,BREX__brxB_DUF1788,BREX__brxA_DUF1819
GCA_003718435.1_CAS_Class1-Subtype-I-E_6	CasFinder	CAS_Class1-Subtype-I-E	AYU34607.1	AYU34613.1	AYU34607.1,AYU34608.1,AYU34609.1,AYU34610.1,AYU34611.1,AYU34612.1,AYU34613.1	7	cas2_I-E_2,cas1_I-E_1,cas6e_I_II_III_IV_V_VI_1,cas5_I-E_3,cas7_I-E_16,cse2gr11_I-E_1,cas8e_I-E_1
sys_id	type	subtype	sys_beg	sys_end	protein_in_syst	genes_count	name_of_profiles_in_sys
GCA_003719395.1_Druantia_I_6	Druantia	Druantia_I	RHMC01000098.1_6	RHMC01000098.1_11	RHMC01000098.1_6,RHMC01000098.1_10,RHMC01000098.1_11	3	Druantia_I__DruA,Druantia__DruE_1,Druantia_I__DruD
GCA_003719395.1_RM_Type_I_8	RM	RM_Type_I	RHMC01000023.1_38	RHMC01000023.1_42	RHMC01000023.1_38,RHMC01000023.1_41,RHMC01000023.1_42	3	RM__Type_I_REases,RM__Type_I_S,RM__Type_I_MTases
GCA_003719395.1_RM_Type_IIG_11	RM	RM_Type_IIG	RHMC01000039.1_7	RHMC01000039.1_7	RHMC01000039.1_7	1	RM_Type_IIG__Type_IIG
GCA_003719395.1_RM_Type_I_9	RM	RM_Type_I	RHMC01000064.1_9	RHMC01000064.1_11	RHMC01000064.1_9,RHMC01000064.1_10,RHMC01000064.1_11	3	RM__Type_I_REases,RM__Type_I_S,RM__Type_I_MTases
GCA_003719395.1_RM_Type_II_10	RM	RM_Type_II	RHMC01000007.1_60	RHMC01000007.1_61	RHMC01000007.1_60,RHMC01000007.1_61	2	RM_Type_II__Type_II_MTases,RM_Type_II__Type_II_REases
GCA_003719395.1_AbiV_1	AbiV	AbiV	RHMC01000010.1_83	RHMC01000010.1_83	RHMC01000010.1_83	1	AbiV__AbiV
GCA_003719395.1_Lamassu-Cap4_nuclease_2	Lamassu-Fam	Lamassu-Cap4_nuclease	RHMC01000137.1_11	RHMC01000137.1_13	RHMC01000137.1_11,RHMC01000137.1_12,RHMC01000137.1_13	3	Lamassu-Fam__LmuA_effector_Cap4_nuclease_II,Lamassu-Fam__LmuC_acc_Cap4_nuclease,Lamassu-Fam__LmuB_SMC_Cap4_nuclease_II
GCA_003719395.1_Lamassu-Mrr_3	Lamassu-Fam	Lamassu-Mrr	RHMC01000153.1_6	RHMC01000153.1_8	RHMC01000153.1_6,RHMC01000153.1_7,RHMC01000153.1_8	3	Lamassu-Fam__LmuA_effector_Mrr,Lamassu-Fam__LmuC_acc_Mrr,Lamassu-Fam__LmuB_SMC_Mrr
GCA_003719395.1_Wadjet_II_5	Wadjet	Wadjet_II	RHMC01000001.1_10	RHMC01000001.1_17	RHMC01000001.1_10,RHMC01000001.1_11,RHMC01000001.1_17	3	Wadjet__JetA_II,Wadjet__JetB_II,Wadjet__JetD_II
GCA_003719395.1_Menshen_7	Menshen	Menshen	RHMC01000039.1_11	RHMC01000039.1_14	RHMC01000039.1_11,RHMC01000039.1_12,RHMC01000039.1_14	3	Menshen__NsnA,Menshen__NsnB,Menshen__NsnC_2507451963
sys_id	type	subtype	sys_beg	sys_end	protein_in_syst	genes_count	name_of_profiles_in_sys
GCA_003720015.1_Stk2_2	Stk2	Stk2	RNG07783.1	RNG07783.1	RNG07783.1	1	Stk2__Stk2
GCA_003720015.1_Abi2_1	Abi2	Abi2	RNG08170.1	RNG08170.1	RNG08170.1	1	Abi2__Abi_2
GCA_003720015.1_Retron_III_5	Retron	Retron_III	RNG10187.1	RNG10189.1	RNG10187.1,RNG10189.1	2	Retron_III__PRTase,Retron__RT_Tot
GCA_003720015.1_FS_Sma_3	FS_Sma	FS_Sma	RNG08092.1	RNG08092.1	RNG08092.1	1	FS_Sma__Sma
GCA_003720015.1_RosmerTA_4	RosmerTA	RosmerTA	RNG07846.1	RNG07847.1	RNG07846.1,RNG07847.1	2	RosmerTA__RmrT_2603008502,RosmerTA__RmrA_2603008502
sys_id	type	subtype	sys_beg	sys_end	protein_in_syst	genes_count	name_of_profiles_in_sys
GCA_003720115.1_Abi2_1	Abi2	Abi2	RNG25921.1	RNG25921.1	RNG25921.1	1	Abi2__Abi_2
GCA_003720115.1_Retron_III_3	Retron	Retron_III	RNG23349.1	RNG23351.1	RNG23349.1,RNG23351.1	2	Retron__RT_Tot,Retron_III__PRTase
GCA_003720115.1_FS_Sma_2	FS_Sma	FS_Sma	RNG25207.1	RNG25207.1	RNG25207.1	1	FS_Sma__Sma
sys_id	type	subtype	sys_beg	sys_end	protein_in_syst	genes_count	name_of_profiles_in_sys
GCA_003720515.1_Abi2_1	Abi2	Abi2	RNG84170.1	RNG84170.1	RNG84170.1	1	Abi2__Abi_2
GCA_003720515.1_Avs_II_2	Avs	Avs_II	RNG74542.1	RNG74542.1	RNG74542.1	1	Avs_II__Avs2A
GCA_003720515.1_FS_Sma_3	FS_Sma	FS_Sma	RNG83658.1	RNG83658.1	RNG83658.1	1	FS_Sma__Sma
sys_id	type	subtype	sys_beg	sys_end	protein_in_syst	genes_count	name_of_profiles_in_sys
GCA_003720635.1_Stk2_2	Stk2	Stk2	RNH13025.1	RNH13025.1	RNH13025.1	1	Stk2__Stk2
GCA_003720635.1_Abi2_1	Abi2	Abi2	RNH13050.1	RNH13050.1	RNH13050.1	1	Abi2__Abi_2
GCA_003720635.1_Retron_III_5	Retron	Retron_III	RNH15291.1	RNH15293.1	RNH15291.1,RNH15293.1	2	Retron_III__PRTase,Retron__RT_Tot
GCA_003720635.1_FS_Sma_3	FS_Sma	FS_Sma	RNH08995.1	RNH08995.1	RNH08995.1	1	FS_Sma__Sma
GCA_003720635.1_FS_Sma_4	FS_Sma	FS_Sma	RNH12721.1	RNH12721.1	RNH12721.1	1	FS_Sma__Sma
sys_id	type	subtype	sys_beg	sys_end	protein_in_syst	genes_count	name_of_profiles_in_sys
GCA_003720845.1_AbiD_2	AbiD	AbiD	RNH42180.1	RNH42180.1	RNH42180.1	1	AbiD__AbiD
GCA_003720845.1_Abi2_1	Abi2	Abi2	RNH42949.1	RNH42949.1	RNH42949.1	1	Abi2__Abi_2
sys_id	type	subtype	sys_beg	sys_end	protein_in_syst	genes_count	name_of_profiles_in_sys
GCA_003721075.1_Stk2_2	Stk2	Stk2	RNH65716.1	RNH65716.1	RNH65716.1	1	Stk2__Stk2
GCA_003721075.1_Abi2_1	Abi2	Abi2	RNH69580.1	RNH69580.1	RNH69580.1	1	Abi2__Abi_2
GCA_003721075.1_Retron_III_4	Retron	Retron_III	RNH69958.1	RNH69960.1	RNH69958.1,RNH69960.1	2	Retron__RT_Tot,Retron_III__PRTase
GCA_003721075.1_FS_Sma_3	FS_Sma	FS_Sma	RNH69320.1	RNH69320.1	RNH69320.1	1	FS_Sma__Sma
sys_id	type	subtype	sys_beg	sys_end	protein_in_syst	genes_count	name_of_profiles_in_sys
GCA_003721225.1_PD-T4-4_4	PD-T4-4	PD-T4-4	RNF73318.1	RNF73319.1	RNF73318.1,RNF73319.1	2	PD-T4-4__PD-T4-4_B,PD-T4-4__PD-T4-4_A
GCA_003721225.1_RM_Type_IIG_10	RM	RM_Type_IIG	RNF59660.1	RNF59660.1	RNF59660.1	1	RM_Type_IIG__Type_IIG
GCA_003721225.1_RM_Type_II_9	RM	RM_Type_II	RNF66374.1	RNF66375.1	RNF66374.1,RNF66375.1	2	RM_Type_II__Type_II_MTases,RM_Type_II__Type_II_REases
GCA_003721225.1_RM_Type_IIG_11	RM	RM_Type_IIG	RNF67150.1	RNF67150.1	RNF67150.1	1	RM_Type_IIG__Type_IIG
GCA_003721225.1_RM_Type_IIG_12	RM	RM_Type_IIG	RNF73316.1	RNF73316.1	RNF73316.1	1	RM_Type_IIG__Type_IIG
GCA_003721225.1_AbiU_1	AbiU	AbiU	RNF66377.1	RNF66377.1	RNF66377.1	1	AbiU__AbiU
GCA_003721225.1_BREX_VI_8	BREX	BREX_VI	RNF59638.1	RNF59645.1	RNF59638.1,RNF59642.1,RNF59643.1,RNF59644.1,RNF59645.1	5	BREX__pglZA,BREX__pglX1,BREX__brxC,BREX__brxB_DUF1788,BREX__brxE
GCA_003721225.1_CAS_Class1-Subtype-I-E_14	CasFinder	CAS_Class1-Subtype-I-E	RNF59316.1	RNF59324.1	RNF59316.1,RNF59317.1,RNF59320.1,RNF59321.1,RNF59322.1,RNF59323.1,RNF59324.1	7	cas2_I-E_1,cas1_I-E_1,cas6e_I_II_III_IV_V_VI_3,cas5_I-E_3,cas7_I-E_16,cse2gr11_I-E_2,cas8e_I-E_2
GCA_003721225.1_CAS_Class1-Subtype-I-C_13	CasFinder	CAS_Class1-Subtype-I-C	RNF61686.1	RNF61693.1	RNF61686.1,RNF61687.1,RNF61688.1,RNF61689.1,RNF61691.1,RNF61692.1,RNF61693.1	7	cas3_I_5,cas5_I-C_5,cas8c_I-C_2,cas7b_I-B_I-C_2,cas4_I_II_III_IV_V_VI_1,cas1_I_II_III_IV_V_VI_6,cas2_I_II_III_IV_V_VI_3
GCA_003721225.1_Wadjet_I_3	Wadjet	Wadjet_I	RNF59207.1	RNF59210.1	RNF59207.1,RNF59208.1,RNF59209.1,RNF59210.1	4	Wadjet__JetA_I,Wadjet__JetB_I,Wadjet__JetC_I,Wadjet__JetD_I
GCA_003721225.1_Hna_5	Hna	Hna	RNF68243.1	RNF68243.1	RNF68243.1	1	Hna__Hna
GCA_003721225.1_Hna_6	Hna	Hna	RNF71339.1	RNF71339.1	RNF71339.1	1	Hna__Hna
sys_id	type	subtype	sys_beg	sys_end	protein_in_syst	genes_count	name_of_profiles_in_sys
GCA_003721355.1_RM_Type_IIG_7	RM	RM_Type_IIG	RNF87952.1	RNF87952.1	RNF87952.1	1	RM_Type_IIG__Type_IIG
GCA_003721355.1_Gabija_2	Gabija	Gabija	RNF77346.1	RNF77347.1	RNF77346.1,RNF77347.1	2	Gabija__GajB_2,Gabija__GajA
GCA_003721355.1_Lamassu-Lipase_3	Lamassu-Fam	Lamassu-Lipase	RNF77617.1	RNF77619.1	RNF77617.1,RNF77618.1,RNF77619.1	3	Lamassu-Fam__LmuA_effector_Lipase,Lamassu-Fam__LmuC_acc_Lipase,Lamassu-Fam__LmuB_SMC_Lipase
GCA_003721355.1_AbiD_1	AbiD	AbiD	RNF92927.1	RNF92927.1	RNF92927.1	1	AbiD__AbiD
GCA_003721355.1_RloC_4	RloC	RloC	RNF93794.1	RNF93794.1	RNF93794.1	1	RloC__RloC
GCA_003721355.1_MazEF_6	MazEF	MazEF	RNF83507.1	RNF83508.1	RNF83507.1,RNF83508.1	2	MazEF__MazE,MazEF__MazF
GCA_003721355.1_PD-T7-1_5	PD-T7-1	PD-T7-1	RNF76934.1	RNF76934.1	RNF76934.1	1	PD-T7-1__PD-T7-1
sys_id	type	subtype	sys_beg	sys_end	protein_in_syst	genes_count	name_of_profiles_in_sys
GCA_003722195.1_Druantia_III_3	Druantia	Druantia_III	AYV44424.1	AYV44425.1	AYV44424.1,AYV44425.1	2	Druantia_III__DruH,Druantia__DruE_3
GCA_003722195.1_RM_Type_IIG_8	RM	RM_Type_IIG	AYV44427.1	AYV44427.1	AYV44427.1	1	RM_Type_IIG__Type_IIG
GCA_003722195.1_RM_Type_IV_9	RM	RM_Type_IV	AYV44463.1	AYV44463.1	AYV44463.1	1	RM_Type_IV__Type_IV_REases
GCA_003722195.1_RM_Type_I_7	RM	RM_Type_I	AYV44465.1	AYV44467.1	AYV44465.1,AYV44466.1,AYV44467.1	3	RM__Type_I_S,RM__Type_I_MTases,RM__Type_I_REases
GCA_003722195.1_Lamassu-Lipase_1	Lamassu-Fam	Lamassu-Lipase	AYV42055.1	AYV42056.1	AYV42055.1,AYV42056.1	2	Lamassu-Fam__LmuB_SMC_Lipase,Lamassu-Fam__LmuA_effector_Lipase
GCA_003722195.1_MazEF_5	MazEF	MazEF	AYV42920.1	AYV42921.1	AYV42920.1,AYV42921.1	2	MazEF__MazF,MazEF__MazE
GCA_003722195.1_MazEF_6	MazEF	MazEF	AYV44374.1	AYV44375.1	AYV44374.1,AYV44375.1	2	MazEF__MazE,MazEF__MazF
GCA_003722195.1_CAS_Class1-Subtype-I-E_10	CasFinder	CAS_Class1-Subtype-I-E	AYV42893.1	AYV42900.1	AYV42893.1,AYV42894.1,AYV42895.1,AYV42896.1,AYV42897.1,AYV42898.1,AYV42899.1,AYV42900.1	8	cas2_I-E_2,cas1_I-E_1,cas6e_I_II_III_IV_V_VI_1,cas5_I-E_3,cas7_I-E_2,cse2gr11_I-E_1,cas8e_I-E_1,cas3_I_5
GCA_003722195.1_PsyrTA_2	PsyrTA	PsyrTA	AYV43519.1	AYV43520.1	AYV43519.1,AYV43520.1	2	PsyrTA__PsyrA,PsyrTA__PsyrT
GCA_003722195.1_Zorya_TypeII_4	Zorya	Zorya_TypeII	AYV44421.1	AYV44423.1	AYV44421.1,AYV44422.1,AYV44423.1	3	Zorya_TypeII__ZorE,Zorya__ZorB,Zorya__ZorA2
sys_id	type	subtype	sys_beg	sys_end	protein_in_syst	genes_count	name_of_profiles_in_sys
GCA_003722315.1_RM_Type_IV_5	RM	RM_Type_IV	CP033580.1_1997	CP033580.1_1997	CP033580.1_1997	1	RM_Type_IV__Type_IV_REases
GCA_003722315.1_BREX_III_4	BREX	BREX_III	CP033580.1_2001	CP033580.1_2006	CP033580.1_2001,CP033580.1_2002,CP033580.1_2003,CP033580.1_2006	4	BREX__pglZ3,BREX__brxHII,BREX__pglXI,BREX__brxF
GCA_003722315.1_CAS_Class1-Subtype-I-B_6	CasFinder	CAS_Class1-Subtype-I-B	CP033580.1_266	CP033580.1_277	CP033580.1_266,CP033580.1_267,CP033580.1_268,CP033580.1_272,CP033580.1_273,CP033580.1_274,CP033580.1_276,CP033580.1_277	8	cas2_I_II_III_IV_V_VI_3,cas1_I_II_III_IV_V_VI_7,cas4_I_II_III_IV_V_VI_6,cas3_I_5,cas5_I-B_17,cas7_I-B_8,cas8b1_I-B_4,cas6_I_II_III_IV_V_VI_20
GCA_003722315.1_CAS_Class1-Subtype-III-C_7	CasFinder	CAS_Class1-Subtype-III-C	CP033580.1_2007	CP033580.1_2013	CP033580.1_2007,CP033580.1_2008,CP033580.1_2009,CP033580.1_2011,CP033580.1_2012,CP033580.1_2013	6	cmr3gr5_III-C_1,cmr5gr11_III-C_11,cmr4gr7_III-B_III-C_2,cas10_III-C_3,cmr6gr7_III-C_1,cmr1gr7_III-C_1
GCA_003722315.1_Wadjet_II_2	Wadjet	Wadjet_II	CP033580.1_1213	CP033580.1_1216	CP033580.1_1213,CP033580.1_1214,CP033580.1_1215,CP033580.1_1216	4	Wadjet__JetA_II,Wadjet__JetB_II,Wadjet__JetC_II,Wadjet__JetD_II
sys_id	type	subtype	sys_beg	sys_end	protein_in_syst	genes_count	name_of_profiles_in_sys
GCA_003724155.1_RM_Type_IV_7	RM	RM_Type_IV	RNI20287.1	RNI20287.1	RNI20287.1	1	RM_Type_IV__Type_IV_REases
GCA_003724155.1_RM_Type_IV_8	RM	RM_Type_IV	RNI20351.1	RNI20351.1	RNI20351.1	1	RM_Type_IV__Type_IV_REases
GCA_003724155.1_RM_Type_II_6	RM	RM_Type_II	RNI20729.1	RNI20731.1	RNI20729.1,RNI20731.1	2	RM_Type_II__Type_II_MTases,RM_Type_II__Type_II_REases
GCA_003724155.1_RloC_2	RloC	RloC	RNI23777.1	RNI23777.1	RNI23777.1	1	RloC__RloC
GCA_003724155.1_Kiwa_1	Kiwa	Kiwa	RNI25085.1	RNI25086.1	RNI25085.1,RNI25086.1	2	Kiwa__KwaB,Kiwa__KwaA
GCA_003724155.1_SoFic_5	SoFIC	SoFic	RNI17977.1	RNI17977.1	RNI17977.1	1	SoFic__SoFic
GCA_003724155.1_Wadjet_I_4	Wadjet	Wadjet_I	RNI21089.1	RNI21092.1	RNI21089.1,RNI21090.1,RNI21091.1,RNI21092.1	4	Wadjet__JetA_I,Wadjet__JetB_I,Wadjet__JetC_I,Wadjet__JetD_I
sys_id	type	subtype	sys_beg	sys_end	protein_in_syst	genes_count	name_of_profiles_in_sys
GCA_003724385.1_RM_Type_IIG_5	RM	RM_Type_IIG	RNJ99287.1	RNJ99287.1	RNJ99287.1	1	RM_Type_IIG__Type_IIG
GCA_003724385.1_RM_Type_II_2	RM	RM_Type_II	RNK00510.1	RNK00511.1	RNK00510.1,RNK00511.1	2	RM_Type_II__Type_II_REases,RM_Type_II__Type_II_MTases
GCA_003724385.1_RM_Type_II_3	RM	RM_Type_II	RNK01073.1	RNK01074.1	RNK01073.1,RNK01074.1	2	RM_Type_II__Type_II_MTases,RM_Type_II__Type_II_REases
GCA_003724385.1_RM_Type_II_4	RM	RM_Type_II	RNK01403.1	RNK01404.1	RNK01403.1,RNK01404.1	2	RM_Type_II__Type_II_MTases,RM_Type_II__Type_II_REases
GCA_003724385.1_SoFic_1	SoFIC	SoFic	RNJ96676.1	RNJ96676.1	RNJ96676.1	1	SoFic__SoFic
GCA_003724385.1_CAS_Class2-Subtype-II-C_6	CasFinder	CAS_Class2-Subtype-II-C	RNK00811.1	RNK00813.1	RNK00811.1,RNK00812.1,RNK00813.1	3	cas2_I_II_III_IV_V_VI_6,cas1_I_II_III_IV_V_VI_5,cas9_II-A_II-B_II-C_3
sys_id	type	subtype	sys_beg	sys_end	protein_in_syst	genes_count	name_of_profiles_in_sys
GCA_003724615.1_RM_Type_III_9	RM	RM_Type_III	RNK31959.1	RNK31960.1	RNK31959.1,RNK31960.1	2	RM_Type_III__Type_III_REases,RM_Type_III__Type_III_MTases
GCA_003724615.1_RM_Type_II_4	RM	RM_Type_II	RNK33055.1	RNK33057.1	RNK33055.1,RNK33056.1,RNK33057.1	3	RM_Type_II__Type_II_MTases,RM_Type_II__Type_II_REases,RM_Type_II__Type_II_MTases
GCA_003724615.1_RM_Type_II_5	RM	RM_Type_II	RNK35802.1	RNK35803.1	RNK35802.1,RNK35803.1	2	RM_Type_II__Type_II_MTases,RM_Type_II__Type_II_REases
GCA_003724615.1_RM_Type_II_6	RM	RM_Type_II	RNK36250.1	RNK36251.1	RNK36250.1,RNK36251.1	2	RM_Type_II__Type_II_REases,RM_Type_II__Type_II_MTases
GCA_003724615.1_RM_Type_II_7	RM	RM_Type_II	RNK36492.1	RNK36493.1	RNK36492.1,RNK36493.1	2	RM_Type_II__Type_II_MTases,RM_Type_II__Type_II_REases
GCA_003724615.1_RM_Type_I_3	RM	RM_Type_I	RNK36495.1	RNK36498.1	RNK36495.1,RNK36498.1	2	PrrC__EcoprrI,RM__Type_I_REases
GCA_003724615.1_RM_Type_II_8	RM	RM_Type_II	RNK36743.1	RNK36744.1	RNK36743.1,RNK36744.1	2	RM_Type_II__Type_II_MTases,RM_Type_II__Type_II_REases
GCA_003724615.1_SoFic_2	SoFIC	SoFic	RNK30515.1	RNK30515.1	RNK30515.1	1	SoFic__SoFic
GCA_003724615.1_MazEF_1	MazEF	MazEF	RNK32087.1	RNK32088.1	RNK32087.1,RNK32088.1	2	MazEF__MazF,MazEF__MazE
sys_id	type	subtype	sys_beg	sys_end	protein_in_syst	genes_count	name_of_profiles_in_sys
GCA_003725195.1_RM_Type_I_9	RM	RM_Type_I	RNK99462.1	RNK99465.1	RNK99462.1,RNK99463.1,RNK99465.1	3	RM__Type_I_S,RM__Type_I_MTases,RM__Type_I_REases
GCA_003725195.1_Lamassu-Cap4_nuclease_3	Lamassu-Fam	Lamassu-Cap4_nuclease	RNK93699.1	RNK93705.1	RNK93699.1,RNK93700.1,RNK93705.1	3	Lamassu-Fam__LmuB_SMC_Cap4_nuclease_II,Lamassu-Fam__LmuC_acc_Cap4_nuclease,Lamassu-Fam__LmuA_effector_Cap4_nuclease_II
GCA_003725195.1_AbiJ_2	AbiJ	AbiJ	RNK93704.1	RNK93704.1	RNK93704.1	1	AbiJ__AbiJ
GCA_003725195.1_AbiE_1	AbiE	AbiE	RNK96297.1	RNK96298.1	RNK96297.1,RNK96298.1	2	AbiEii__AbiEi_3,AbiEii__AbiEii
GCA_003725195.1_Retron_I_C_7	Retron	Retron_I_C	RNK92317.1	RNK92317.1	RNK92317.1	1	Retron_I_C__RT_1_C1
GCA_003725195.1_SoFic_8	SoFIC	SoFic	RNK95535.1	RNK95535.1	RNK95535.1	1	SoFic__SoFic
GCA_003725195.1_CAS_Class1-Subtype-I-C_10	CasFinder	CAS_Class1-Subtype-I-C	RNK90709.1	RNK90715.1	RNK90709.1,RNK90710.1,RNK90711.1,RNK90712.1,RNK90713.1,RNK90714.1,RNK90715.1	7	cas3_I_5,cas5_I-C_11,cas8c_I-C_2,cas7_I-C_7,cas4_I_II_III_IV_V_VI_1,cas1_I_II_III_IV_V_VI_6,cas2_I_II_III_IV_V_VI_3
GCA_003725195.1_Wadjet_I_5	Wadjet	Wadjet_I	RNK91136.1	RNK91138.1	RNK91136.1,RNK91137.1,RNK91138.1	3	Wadjet__JetA_I,Wadjet__JetB_I,Wadjet__JetC_I
GCA_003725195.1_PD-T7-3_6	PD-T7-3	PD-T7-3	RNK89363.1	RNK89363.1	RNK89363.1	1	PD-T7-3__PD-T7-3
sys_id	type	subtype	sys_beg	sys_end	protein_in_syst	genes_count	name_of_profiles_in_sys
GCA_003725265.1_RM_Type_I_9	RM	RM_Type_I	RNL30521.1	RNL30524.1	RNL30521.1,RNL30522.1,RNL30524.1	3	RM__Type_I_S,RM__Type_I_MTases,RM__Type_I_REases
GCA_003725265.1_AbiE_1	AbiE	AbiE	RNL26297.1	RNL26298.1	RNL26297.1,RNL26298.1	2	AbiEii__AbiEi_3,AbiEii__AbiEii
GCA_003725265.1_Lamassu-Cap4_nuclease_3	Lamassu-Fam	Lamassu-Cap4_nuclease	RNL29547.1	RNL29553.1	RNL29547.1,RNL29548.1,RNL29553.1	3	Lamassu-Fam__LmuB_SMC_Cap4_nuclease_II,Lamassu-Fam__LmuC_acc_Cap4_nuclease,Lamassu-Fam__LmuA_effector_Cap4_nuclease_II
GCA_003725265.1_AbiJ_2	AbiJ	AbiJ	RNL29552.1	RNL29552.1	RNL29552.1	1	AbiJ__AbiJ
GCA_003725265.1_SoFic_8	SoFIC	SoFic	RNL22158.1	RNL22158.1	RNL22158.1	1	SoFic__SoFic
GCA_003725265.1_Retron_I_C_7	Retron	Retron_I_C	RNL27597.1	RNL27597.1	RNL27597.1	1	Retron_I_C__RT_1_C1
GCA_003725265.1_CAS_Class1-Subtype-I-C_10	CasFinder	CAS_Class1-Subtype-I-C	RNL20072.1	RNL20078.1	RNL20072.1,RNL20073.1,RNL20074.1,RNL20075.1,RNL20076.1,RNL20077.1,RNL20078.1	7	cas3_I_5,cas5_I-C_11,cas8c_I-C_2,cas7_I-C_7,cas4_I_II_III_IV_V_VI_1,cas1_I_II_III_IV_V_VI_6,cas2_I_II_III_IV_V_VI_3
GCA_003725265.1_Wadjet_I_5	Wadjet	Wadjet_I	RNL29663.1	RNL29665.1	RNL29663.1,RNL29664.1,RNL29665.1	3	Wadjet__JetA_I,Wadjet__JetB_I,Wadjet__JetC_I
GCA_003725265.1_PD-T7-3_6	PD-T7-3	PD-T7-3	RNL28164.1	RNL28164.1	RNL28164.1	1	PD-T7-3__PD-T7-3
sys_id	type	subtype	sys_beg	sys_end	protein_in_syst	genes_count	name_of_profiles_in_sys
GCA_003725545.1_RM_Type_I_2	RM	RM_Type_I	RNL86724.1	RNL86728.1	RNL86724.1,RNL86725.1,RNL86728.1	3	RM__Type_I_S,RM__Type_I_MTases,RM__Type_I_REases
GCA_003725545.1_AbiE_1	AbiE	AbiE	RNL86726.1	RNL86727.1	RNL86726.1,RNL86727.1	2	AbiEii__AbiEii,AbiEii__AbiEi_4
sys_id	type	subtype	sys_beg	sys_end	protein_in_syst	genes_count	name_of_profiles_in_sys
GCA_003725775.1_RM_Type_I_2	RM	RM_Type_I	RNL77639.1	RNL77641.1	RNL77639.1,RNL77640.1,RNL77641.1	3	RM__Type_I_REases,RM__Type_I_S,RM__Type_I_MTases
GCA_003725775.1_RM_Type_I_3	RM	RM_Type_I	RNL78480.1	RNL78484.1	RNL78480.1,RNL78481.1,RNL78482.1,RNL78483.1,RNL78484.1	5	PrrC__EcoprrI,RM__Type_I_MTases,RM__Type_I_MTases,RM__Type_I_S,RM__Type_I_REases
GCA_003725775.1_RosmerTA_1	RosmerTA	RosmerTA	RNL75336.1	RNL75337.1	RNL75336.1,RNL75337.1	2	RosmerTA__RmrA_2734955840,RosmerTA__RmrT_2734955840
sys_id	type	subtype	sys_beg	sys_end	protein_in_syst	genes_count	name_of_profiles_in_sys
GCA_003726075.1_RM_Type_III_5	RM	RM_Type_III	RNM45254.1	RNM45255.1	RNM45254.1,RNM45255.1	2	RM_Type_III__Type_III_REases,RM_Type_III__Type_III_MTases
GCA_003726075.1_RM_Type_I_4	RM	RM_Type_I	RNM46903.1	RNM46906.1	RNM46903.1,RNM46904.1,RNM46905.1,RNM46906.1	4	RM__Type_I_MTases,RM__Type_I_MTases,RM__Type_I_S,RM__Type_I_REases
GCA_003726075.1_CBASS_I_3	CBASS	CBASS_I	RNM43897.1	RNM43898.1	RNM43897.1,RNM43898.1	2	CBASS__Cyclase_II,CBASS__Effector_4TM_S_4TM
GCA_003726075.1_CAS_Class1-Subtype-I-E_6	CasFinder	CAS_Class1-Subtype-I-E	RNM44140.1	RNM44147.1	RNM44140.1,RNM44141.1,RNM44142.1,RNM44143.1,RNM44144.1,RNM44145.1,RNM44146.1,RNM44147.1	8	cas3_I_5,cas8e_I-E_1,cse2gr11_I-E_2,cas7_I-E_2,cas5_I-E_3,cas6e_I_II_III_IV_V_VI_1,cas1_I-E_1,cas2_I-E_2
GCA_003726075.1_ShosTA_1	ShosTA	ShosTA	RNM46931.1	RNM46932.1	RNM46931.1,RNM46932.1	2	ShosTA__ShosT,ShosTA__ShosA
sys_id	type	subtype	sys_beg	sys_end	protein_in_syst	genes_count	name_of_profiles_in_sys
GCA_003729985.1_RM_Type_IV_4	RM	RM_Type_IV	ROH94820.1	ROH94820.1	ROH94820.1	1	RM_Type_IV__Type_IV_REases
GCA_003729985.1_Gabija_1	Gabija	Gabija	ROH94791.1	ROH94792.1	ROH94791.1,ROH94792.1	2	Gabija__GajA,Gabija__GajB_1
GCA_003729985.1_Gabija_2	Gabija	Gabija	ROH94815.1	ROH94816.1	ROH94815.1,ROH94816.1	2	Gabija__GajA,Gabija__GajB_1
GCA_003729985.1_Avs_III_3	Avs	Avs_III	ROH94787.1	ROH94788.1	ROH94787.1,ROH94788.1	2	Avs_III__Avs3B,Avs_III__Avs3A
sys_id	type	subtype	sys_beg	sys_end	protein_in_syst	genes_count	name_of_profiles_in_sys
GCA_003730015.1_PD-T7-2_3	PD-T7-2	PD-T7-2	ROI15016.1	ROI15019.1	ROI15016.1,ROI15019.1	2	PD-T7-2__PD-T7-2_B,PD-T7-2__PD-T7-2_A
GCA_003730015.1_RM_Type_II_8	RM	RM_Type_II	ROI12116.1	ROI12117.1	ROI12116.1,ROI12117.1	2	RM_Type_II__Type_II_REases,RM_Type_II__Type_II_MTases
GCA_003730015.1_RM_Type_II_9	RM	RM_Type_II	ROI12260.1	ROI12262.1	ROI12260.1,ROI12261.1,ROI12262.1	3	RM_Type_II__Type_II_MTases,RM_Type_II__Type_II_MTases,RM_Type_II__Type_II_REases
GCA_003730015.1_RM_Type_II_10	RM	RM_Type_II	ROI13652.1	ROI13654.1	ROI13652.1,ROI13653.1,ROI13654.1	3	RM_Type_II__Type_II_MTases,RM_Type_II__Type_II_REases,RM_Type_II__Type_II_MTases
GCA_003730015.1_RM_Type_II_11	RM	RM_Type_II	ROI13669.1	ROI13671.1	ROI13669.1,ROI13670.1,ROI13671.1	3	RM_Type_II__Type_II_MTases,RM_Type_II__Type_II_MTases,RM_Type_II__Type_II_REases
GCA_003730015.1_RM_Type_IIG_12	RM	RM_Type_IIG	ROI14125.1	ROI14125.1	ROI14125.1	1	RM_Type_IIG__Type_IIG
GCA_003730015.1_RM_Type_III_13	RM	RM_Type_III	ROI14440.1	ROI14442.1	ROI14440.1,ROI14442.1	2	RM_Type_III__Type_III_REases,RM_Type_III__Type_III_MTases
GCA_003730015.1_RM_Type_I_6	RM	RM_Type_I	ROI14701.1	ROI14705.1	ROI14701.1,ROI14702.1,ROI14705.1	3	RM__Type_I_REases,RM__Type_I_MTases,RM__Type_I_S
GCA_003730015.1_RM_Type_I_7	RM	RM_Type_I	ROI14812.1	ROI14819.1	ROI14812.1,ROI14813.1,ROI14819.1	3	RM__Type_I_MTases,RM__Type_I_S,RM__Type_I_REases
GCA_003730015.1_RloC_2	RloC	RloC	ROI13672.1	ROI13672.1	ROI13672.1	1	RloC__RloC
GCA_003730015.1_Kiwa_1	Kiwa	Kiwa	ROI14815.1	ROI14816.1	ROI14815.1,ROI14816.1	2	Kiwa__KwaA,Kiwa__KwaB
GCA_003730015.1_SanaTA_4	SanaTA	SanaTA	ROI13467.1	ROI13468.1	ROI13467.1,ROI13468.1	2	SanaTA__SanaT,SanaTA__SanaA
GCA_003730015.1_pAgo_S2B_5	pAgo	pAgo_S2B	ROI13966.1	ROI13967.1	ROI13966.1,ROI13967.1	2	pAgo__pAgo_S2B,pAgo__XAPAZ
GCA_003730015.1_CAS_Cluster_14	CasFinder	CAS_Cluster	ROI14016.1	ROI14017.1	ROI14016.1,ROI14017.1	2	cas1_I_II_III_IV_V_VI_5,cas2_I_II_III_IV_V_VI_6
sys_id	type	subtype	sys_beg	sys_end	protein_in_syst	genes_count	name_of_profiles_in_sys
GCA_003730115.1_Druantia_III_4	Druantia	Druantia_III	ROH86127.1	ROH86128.1	ROH86127.1,ROH86128.1	2	Druantia__DruE_3,Druantia_III__DruH
GCA_003730115.1_RM_Type_III_9	RM	RM_Type_III	ROH86941.1	ROH86943.1	ROH86941.1,ROH86943.1	2	RM_Type_III__Type_III_MTases,RM_Type_III__Type_III_REases
GCA_003730115.1_AbiE_1	AbiE	AbiE	ROH85419.1	ROH85420.1	ROH85419.1,ROH85420.1	2	AbiEii__AbiEii,AbiEii__AbiEi_1
GCA_003730115.1_Kiwa_2	Kiwa	Kiwa	ROH86939.1	ROH86940.1	ROH86939.1,ROH86940.1	2	Kiwa__KwaA,Kiwa__KwaB
GCA_003730115.1_BREX_I_7	BREX	BREX_I	ROH85753.1	ROH85758.1	ROH85753.1,ROH85754.1,ROH85756.1,ROH85757.1,ROH85758.1	5	BREX__brxL,BREX__pglZB,BREX__pglX1,BREX__brxC,BREX__brxB_DUF1788
GCA_003730115.1_MazEF_8	MazEF	MazEF	ROH86275.1	ROH86276.1	ROH86275.1,ROH86276.1	2	MazEF__MazE,MazEF__MazF
GCA_003730115.1_CAS_Class1-Subtype-I-E_10	CasFinder	CAS_Class1-Subtype-I-E	ROH84510.1	ROH84517.1	ROH84510.1,ROH84511.1,ROH84512.1,ROH84513.1,ROH84514.1,ROH84515.1,ROH84516.1,ROH84517.1	8	cas2_I-E_1,cas1_I-E_1,cas6e_I_II_III_IV_V_VI_2,cas5_I-E_3,cas7_I-E_16,cse2gr11_I-E_1,cas8e_I-E_1,cas3_I_2
GCA_003730115.1_Wadjet_I_3	Wadjet	Wadjet_I	ROH85761.1	ROH85763.1	ROH85761.1,ROH85762.1,ROH85763.1	3	Wadjet__JetB_I,Wadjet__JetC_I,Wadjet__JetD_I
GCA_003730115.1_Zorya_TypeI_5	Zorya	Zorya_TypeI	ROH86237.1	ROH86240.1	ROH86237.1,ROH86239.1,ROH86240.1	3	Zorya_TypeI__ZorD,Zorya__ZorB,Zorya__ZorA
sys_id	type	subtype	sys_beg	sys_end	protein_in_syst	genes_count	name_of_profiles_in_sys
GCA_003730245.1_RM_Type_I_4	RM	RM_Type_I	QVQX01000002.1_145	QVQX01000002.1_148	QVQX01000002.1_145,QVQX01000002.1_147,QVQX01000002.1_148	3	RM__Type_I_REases,RM__Type_I_S,RM__Type_I_MTases
GCA_003730245.1_RM_Type_IV_5	RM	RM_Type_IV	QVQX01000003.1_192	QVQX01000003.1_192	QVQX01000003.1_192	1	RM_Type_IV__Type_IV_REases
GCA_003730245.1_Gao_Upx_1	Gao_Upx	Gao_Upx	QVQX01000011.1_70	QVQX01000011.1_70	QVQX01000011.1_70	1	Gao_Upx__UpxA
GCA_003730245.1_RloC_2	RloC	RloC	QVQX01000001.1_51	QVQX01000001.1_51	QVQX01000001.1_51	1	RloC__RloC
GCA_003730245.1_CAS_Class1-Subtype-I-B_6	CasFinder	CAS_Class1-Subtype-I-B	QVQX01000002.1_165	QVQX01000002.1_172	QVQX01000002.1_165,QVQX01000002.1_166,QVQX01000002.1_167,QVQX01000002.1_168,QVQX01000002.1_169,QVQX01000002.1_170,QVQX01000002.1_171,QVQX01000002.1_172	8	cas2_I_II_III_IV_V_VI_3,cas1_I_II_III_IV_V_VI_7,cas4_I_II_III_IV_V_VI_6,cas3_I_5,cas5_I-B_8,cas7_I-B_8,cas8b1_I-B_14,cas6_I-B_III_1
GCA_003730245.1_Septu_3	Septu	Septu	QVQX01000016.1_15	QVQX01000016.1_16	QVQX01000016.1_15,QVQX01000016.1_16	2	Septu__PtuB_2,Septu__PtuA
sys_id	type	subtype	sys_beg	sys_end	protein_in_syst	genes_count	name_of_profiles_in_sys
GCA_003730595.1_Gao_Qat_4	Gao_Qat	Gao_Qat	ROI86643.1	ROI86646.1	ROI86643.1,ROI86644.1,ROI86645.1,ROI86646.1	4	Gao_Qat__QatD,Gao_Qat__QatC,Gao_Qat__QatB,Gao_Qat__QatA
GCA_003730595.1_RM_Type_IV_11	RM	RM_Type_IV	ROI85627.1	ROI85627.1	ROI85627.1	1	RM_Type_IV__Type_IV_REases
GCA_003730595.1_RM_Type_I_10	RM	RM_Type_I	ROI85629.1	ROI85631.1	ROI85629.1,ROI85630.1,ROI85631.1	3	RM__Type_I_S,RM__Type_I_MTases,RM__Type_I_REases
GCA_003730595.1_Gao_Tmn_1	Gao_Tmn	Gao_Tmn	ROI86568.1	ROI86568.1	ROI86568.1	1	Gao_Tmn__TmnA
GCA_003730595.1_MazEF_8	MazEF	MazEF	ROI84578.1	ROI84579.1	ROI84578.1,ROI84579.1	2	MazEF__MazE,MazEF__MazF
GCA_003730595.1_MazEF_9	MazEF	MazEF	ROI85984.1	ROI85985.1	ROI85984.1,ROI85985.1	2	MazEF__MazE,MazEF__MazF
GCA_003730595.1_CBASS_I_7	CBASS	CBASS_I	ROI86641.1	ROI86642.1	ROI86641.1,ROI86642.1	2	CBASS__A_Cyclase_AGS_C,CBASS__2TM_Gros
GCA_003730595.1_PsyrTA_2	PsyrTA	PsyrTA	ROI86135.1	ROI86136.1	ROI86135.1,ROI86136.1	2	PsyrTA__PsyrA,PsyrTA__PsyrT
GCA_003730595.1_Septu_3	Septu	Septu	ROI86546.1	ROI86547.1	ROI86546.1,ROI86547.1	2	Septu__PtuB_2,Septu__PtuA_2
GCA_003730595.1_RosmerTA_5	RosmerTA	RosmerTA	ROI85912.1	ROI85913.1	ROI85912.1,ROI85913.1	2	RosmerTA__RmrT_2585209417,RosmerTA__RmrA_2585209417
sys_id	type	subtype	sys_beg	sys_end	protein_in_syst	genes_count	name_of_profiles_in_sys
GCA_003730645.1_RM_Type_I_11	RM	RM_Type_I	ROI94407.1	ROI94409.1	ROI94407.1,ROI94408.1,ROI94409.1	3	RM__Type_I_REases,RM__Type_I_S,RM__Type_I_MTases
GCA_003730645.1_RM_Type_II_13	RM	RM_Type_II	ROI95091.1	ROI95093.1	ROI95091.1,ROI95092.1,ROI95093.1	3	RM_Type_II__Type_II_MTases,RM_Type_II__Type_II_MTases,RM_Type_II__Type_II_REases
GCA_003730645.1_RM_Type_IV_14	RM	RM_Type_IV	ROI95094.1	ROI95094.1	ROI95094.1	1	RM_Type_IV__Type_IV_REases
GCA_003730645.1_RM_Type_I_12	RM	RM_Type_I	ROI95293.1	ROI95295.1	ROI95293.1,ROI95294.1,ROI95295.1	3	RM__Type_I_REases,RM__Type_I_MTases,RM__Type_I_S
GCA_003730645.1_Gao_Tmn_2	Gao_Tmn	Gao_Tmn	ROI95077.1	ROI95077.1	ROI95077.1	1	Gao_Tmn__TmnA
GCA_003730645.1_AbiE_1	AbiE	AbiE	ROI95291.1	ROI95292.1	ROI95291.1,ROI95292.1	2	AbiEii__AbiEii,AbiEii__AbiEi_3
GCA_003730645.1_Lamassu-Mrr_3	Lamassu-Fam	Lamassu-Mrr	ROI97276.1	ROI97278.1	ROI97276.1,ROI97277.1,ROI97278.1	3	Lamassu-Fam__LmuA_effector_Mrr,Lamassu-Fam__LmuC_acc_Mrr,Lamassu-Fam__LmuB_SMC_Mrr
GCA_003730645.1_SanaTA_10	SanaTA	SanaTA	ROI93799.1	ROI93800.1	ROI93799.1,ROI93800.1	2	SanaTA__SanaT,SanaTA__SanaA
GCA_003730645.1_MazEF_6	MazEF	MazEF	ROI94323.1	ROI94324.1	ROI94323.1,ROI94324.1	2	MazEF__MazE,MazEF__MazF
GCA_003730645.1_RnlAB_9	RnlAB	RnlAB	ROI96090.1	ROI96091.1	ROI96090.1,ROI96091.1	2	RnlAB__RnlB,RnlAB__RnlA
GCA_003730645.1_Retron_I_C_8	Retron	Retron_I_C	ROI97275.1	ROI97275.1	ROI97275.1	1	Retron_I_C__RT_1_C1
GCA_003730645.1_MazEF_7	MazEF	MazEF	ROI97771.1	ROI97772.1	ROI97771.1,ROI97772.1	2	MazEF__MazE,MazEF__MazF
GCA_003730645.1_PsyrTA_4	PsyrTA	PsyrTA	ROI98267.1	ROI98268.1	ROI98267.1,ROI98268.1	2	PsyrTA__PsyrA,PsyrTA__PsyrT
GCA_003730645.1_Mok_Hok_Sok_5	Mok_Hok_Sok	Mok_Hok_Sok	ROI94695.1	ROI94695.1	ROI94695.1	1	Mok_Hok_Sok__Hok
sys_id	type	subtype	sys_beg	sys_end	protein_in_syst	genes_count	name_of_profiles_in_sys
GCA_003730695.1_RM_Type_I_9	RM	RM_Type_I	ROI99195.1	ROI99197.1	ROI99195.1,ROI99196.1,ROI99197.1	3	RM__Type_I_REases,RM__Type_I_S,RM__Type_I_MTases
GCA_003730695.1_RM_Type_I_10	RM	RM_Type_I	ROJ00395.1	ROJ00397.1	ROJ00395.1,ROJ00396.1,ROJ00397.1	3	RM__Type_I_REases,RM__Type_I_MTases,RM__Type_I_S
GCA_003730695.1_RM_Type_II_11	RM	RM_Type_II	ROJ01046.1	ROJ01048.1	ROJ01046.1,ROJ01047.1,ROJ01048.1	3	RM_Type_II__Type_II_MTases,RM_Type_II__Type_II_MTases,RM_Type_II__Type_II_REases
GCA_003730695.1_RM_Type_IV_12	RM	RM_Type_IV	ROJ01049.1	ROJ01050.1	ROJ01049.1,ROJ01050.1	2	RM_Type_IV__Type_IV_REases,RM_Type_IV__Type_IV_REases
GCA_003730695.1_Lamassu-Mrr_2	Lamassu-Fam	Lamassu-Mrr	ROI99480.1	ROI99482.1	ROI99480.1,ROI99481.1,ROI99482.1	3	Lamassu-Fam__LmuB_SMC_Mrr,Lamassu-Fam__LmuC_acc_Mrr,Lamassu-Fam__LmuA_effector_Mrr
GCA_003730695.1_AbiE_1	AbiE	AbiE	ROJ00393.1	ROJ00394.1	ROJ00393.1,ROJ00394.1	2	AbiEii__AbiEii,AbiEii__AbiEi_3
GCA_003730695.1_SanaTA_8	SanaTA	SanaTA	ROI99109.1	ROI99110.1	ROI99109.1,ROI99110.1	2	SanaTA__SanaT,SanaTA__SanaA
GCA_003730695.1_Retron_I_C_7	Retron	Retron_I_C	ROI99483.1	ROI99483.1	ROI99483.1	1	Retron_I_C__RT_1_C1
GCA_003730695.1_MazEF_5	MazEF	MazEF	ROJ00103.1	ROJ00104.1	ROJ00103.1,ROJ00104.1	2	MazEF__MazE,MazEF__MazF
GCA_003730695.1_MazEF_6	MazEF	MazEF	ROJ00908.1	ROJ00909.1	ROJ00908.1,ROJ00909.1	2	MazEF__MazE,MazEF__MazF
GCA_003730695.1_PsyrTA_3	PsyrTA	PsyrTA	ROJ03027.1	ROJ03028.1	ROJ03027.1,ROJ03028.1	2	PsyrTA__PsyrA,PsyrTA__PsyrT
GCA_003730695.1_Mok_Hok_Sok_4	Mok_Hok_Sok	Mok_Hok_Sok	ROJ01016.1	ROJ01016.1	ROJ01016.1	1	Mok_Hok_Sok__Hok
sys_id	type	subtype	sys_beg	sys_end	protein_in_syst	genes_count	name_of_profiles_in_sys
GCA_003730925.1_RM_Type_I_10	RM	RM_Type_I	ROJ69030.1	ROJ69032.1	ROJ69030.1,ROJ69031.1,ROJ69032.1	3	RM__Type_I_REases,RM__Type_I_S,RM__Type_I_MTases
GCA_003730925.1_RM_Type_II_12	RM	RM_Type_II	ROJ70029.1	ROJ70031.1	ROJ70029.1,ROJ70030.1,ROJ70031.1	3	RM_Type_II__Type_II_MTases,RM_Type_II__Type_II_MTases,RM_Type_II__Type_II_REases
GCA_003730925.1_RM_Type_IV_13	RM	RM_Type_IV	ROJ70032.1	ROJ70033.1	ROJ70032.1,ROJ70033.1	2	RM_Type_IV__Type_IV_REases,RM_Type_IV__Type_IV_REases
GCA_003730925.1_RM_Type_I_11	RM	RM_Type_I	ROJ71950.1	ROJ71952.1	ROJ71950.1,ROJ71951.1,ROJ71952.1	3	RM__Type_I_S,RM__Type_I_MTases,RM__Type_I_REases
GCA_003730925.1_Gao_Tmn_2	Gao_Tmn	Gao_Tmn	ROJ68542.1	ROJ68542.1	ROJ68542.1	1	Gao_Tmn__TmnA
GCA_003730925.1_AbiE_1	AbiE	AbiE	ROJ71953.1	ROJ71954.1	ROJ71953.1,ROJ71954.1	2	AbiEii__AbiEi_3,AbiEii__AbiEii
GCA_003730925.1_Lamassu-Mrr_3	Lamassu-Fam	Lamassu-Mrr	ROJ72559.1	ROJ72561.1	ROJ72559.1,ROJ72560.1,ROJ72561.1	3	Lamassu-Fam__LmuB_SMC_Mrr,Lamassu-Fam__LmuC_acc_Mrr,Lamassu-Fam__LmuA_effector_Mrr
GCA_003730925.1_SanaTA_9	SanaTA	SanaTA	ROJ65798.1	ROJ65799.1	ROJ65798.1,ROJ65799.1	2	SanaTA__SanaT,SanaTA__SanaA
GCA_003730925.1_MazEF_6	MazEF	MazEF	ROJ67308.1	ROJ67309.1	ROJ67308.1,ROJ67309.1	2	MazEF__MazE,MazEF__MazF
GCA_003730925.1_MazEF_7	MazEF	MazEF	ROJ70124.1	ROJ70125.1	ROJ70124.1,ROJ70125.1	2	MazEF__MazE,MazEF__MazF
GCA_003730925.1_Retron_I_C_8	Retron	Retron_I_C	ROJ72562.1	ROJ72562.1	ROJ72562.1	1	Retron_I_C__RT_1_C1
GCA_003730925.1_PsyrTA_4	PsyrTA	PsyrTA	ROJ65457.1	ROJ65458.1	ROJ65457.1,ROJ65458.1	2	PsyrTA__PsyrA,PsyrTA__PsyrT
GCA_003730925.1_Mok_Hok_Sok_5	Mok_Hok_Sok	Mok_Hok_Sok	ROJ70081.1	ROJ70081.1	ROJ70081.1	1	Mok_Hok_Sok__Hok
sys_id	type	subtype	sys_beg	sys_end	protein_in_syst	genes_count	name_of_profiles_in_sys
GCA_003731075.1_RM_Type_I_14	RM	RM_Type_I	ROJ96730.1	ROJ96732.1	ROJ96730.1,ROJ96731.1,ROJ96732.1	3	RM__Type_I_REases,RM__Type_I_MTases,RM__Type_I_S
GCA_003731075.1_RM_Type_I_15	RM	RM_Type_I	ROJ99601.1	ROJ99603.1	ROJ99601.1,ROJ99602.1,ROJ99603.1	3	RM__Type_I_REases,RM__Type_I_S,RM__Type_I_MTases
GCA_003731075.1_RM_Type_II_16	RM	RM_Type_II	ROK00346.1	ROK00348.1	ROK00346.1,ROK00347.1,ROK00348.1	3	RM_Type_II__Type_II_MTases,RM_Type_II__Type_II_MTases,RM_Type_II__Type_II_REases
GCA_003731075.1_RM_Type_IV_17	RM	RM_Type_IV	ROK00349.1	ROK00350.1	ROK00349.1,ROK00350.1	2	RM_Type_IV__Type_IV_REases,RM_Type_IV__Type_IV_REases
GCA_003731075.1_Kiwa_3	Kiwa	Kiwa	ROJ96295.1	ROJ96296.1	ROJ96295.1,ROJ96296.1	2	Kiwa__KwaA,Kiwa__KwaB
GCA_003731075.1_AbiE_1	AbiE	AbiE	ROJ96728.1	ROJ96729.1	ROJ96728.1,ROJ96729.1	2	AbiEii__AbiEii,AbiEii__AbiEi_3
GCA_003731075.1_Gao_Tmn_2	Gao_Tmn	Gao_Tmn	ROJ98376.1	ROJ98376.1	ROJ98376.1	1	Gao_Tmn__TmnA
GCA_003731075.1_Lamassu-Mrr_4	Lamassu-Fam	Lamassu-Mrr	ROK01710.1	ROK01712.1	ROK01710.1,ROK01711.1,ROK01712.1	3	Lamassu-Fam__LmuB_SMC_Mrr,Lamassu-Fam__LmuC_acc_Mrr,Lamassu-Fam__LmuA_effector_Mrr
GCA_003731075.1_SanaTA_13	SanaTA	SanaTA	ROJ97225.1	ROJ97226.1	ROJ97225.1,ROJ97226.1	2	SanaTA__SanaT,SanaTA__SanaA
GCA_003731075.1_MazEF_10	MazEF	MazEF	ROJ97281.1	ROJ97282.1	ROJ97281.1,ROJ97282.1	2	MazEF__MazE,MazEF__MazF
GCA_003731075.1_BREX_I_9	BREX	BREX_I	ROJ99476.1	ROJ99481.1	ROJ99476.1,ROJ99477.1,ROJ99478.1,ROJ99479.1,ROJ99480.1,ROJ99481.1	6	BREX__brxA_DUF1819,BREX__brxB_DUF1788,BREX__brxC,BREX__pglX1,BREX__pglZA,BREX__brxL
GCA_003731075.1_Retron_I_C_12	Retron	Retron_I_C	ROK01713.1	ROK01713.1	ROK01713.1	1	Retron_I_C__RT_1_C1
GCA_003731075.1_MazEF_11	MazEF	MazEF	ROK05450.1	ROK05451.1	ROK05450.1,ROK05451.1	2	MazEF__MazF,MazEF__MazE
GCA_003731075.1_PsyrTA_5	PsyrTA	PsyrTA	ROJ97974.1	ROJ97975.1	ROJ97974.1,ROJ97975.1	2	PsyrTA__PsyrA,PsyrTA__PsyrT
GCA_003731075.1_Mok_Hok_Sok_6	Mok_Hok_Sok	Mok_Hok_Sok	ROK05584.1	ROK05584.1	ROK05584.1	1	Mok_Hok_Sok__Hok
GCA_003731075.1_Mok_Hok_Sok_7	Mok_Hok_Sok	Mok_Hok_Sok	ROK05952.1	ROK05952.1	ROK05952.1	1	Mok_Hok_Sok__Hok
sys_id	type	subtype	sys_beg	sys_end	protein_in_syst	genes_count	name_of_profiles_in_sys
GCA_003731515.1_RM_Type_I_12	RM	RM_Type_I	ROL01013.1	ROL01015.1	ROL01013.1,ROL01014.1,ROL01015.1	3	RM__Type_I_REases,RM__Type_I_MTases,RM__Type_I_S
GCA_003731515.1_RM_Type_II_13	RM	RM_Type_II	ROL01782.1	ROL01783.1	ROL01782.1,ROL01783.1	2	RM_Type_II__Type_II_REases,RM_Type_II__Type_II_MTases
GCA_003731515.1_RM_Type_II_14	RM	RM_Type_II	ROL04659.1	ROL04661.1	ROL04659.1,ROL04660.1,ROL04661.1	3	RM_Type_II__Type_II_MTases,RM_Type_II__Type_II_MTases,RM_Type_II__Type_II_REases
GCA_003731515.1_RM_Type_IV_15	RM	RM_Type_IV	ROL04662.1	ROL04663.1	ROL04662.1,ROL04663.1	2	RM_Type_IV__Type_IV_REases,RM_Type_IV__Type_IV_REases
GCA_003731515.1_AbiE_1	AbiE	AbiE	ROL01011.1	ROL01012.1	ROL01011.1,ROL01012.1	2	AbiEii__AbiEii,AbiEii__AbiEi_3
GCA_003731515.1_Kiwa_3	Kiwa	Kiwa	ROL01777.1	ROL01778.1	ROL01777.1,ROL01778.1	2	Kiwa__KwaA,Kiwa__KwaB
GCA_003731515.1_Lamassu-Mrr_4	Lamassu-Fam	Lamassu-Mrr	ROL05158.1	ROL05160.1	ROL05158.1,ROL05159.1,ROL05160.1	3	Lamassu-Fam__LmuB_SMC_Mrr,Lamassu-Fam__LmuC_acc_Mrr,Lamassu-Fam__LmuA_effector_Mrr
GCA_003731515.1_Gao_Tmn_2	Gao_Tmn	Gao_Tmn	ROL06425.1	ROL06425.1	ROL06425.1	1	Gao_Tmn__TmnA
GCA_003731515.1_MazEF_7	MazEF	MazEF	ROL01826.1	ROL01827.1	ROL01826.1,ROL01827.1	2	MazEF__MazF,MazEF__MazE
GCA_003731515.1_MazEF_8	MazEF	MazEF	ROL03405.1	ROL03406.1	ROL03405.1,ROL03406.1	2	MazEF__MazE,MazEF__MazF
GCA_003731515.1_RnlAB_10	RnlAB	RnlAB	ROL03625.1	ROL03626.1	ROL03625.1,ROL03626.1	2	RnlAB__RnlB,RnlAB__RnlA
GCA_003731515.1_SanaTA_11	SanaTA	SanaTA	ROL04536.1	ROL04537.1	ROL04536.1,ROL04537.1	2	SanaTA__SanaT,SanaTA__SanaA
GCA_003731515.1_Retron_I_C_9	Retron	Retron_I_C	ROL05161.1	ROL05161.1	ROL05161.1	1	Retron_I_C__RT_1_C1
GCA_003731515.1_PsyrTA_5	PsyrTA	PsyrTA	ROK98807.1	ROK98808.1	ROK98807.1,ROK98808.1	2	PsyrTA__PsyrA,PsyrTA__PsyrT
GCA_003731515.1_Mok_Hok_Sok_6	Mok_Hok_Sok	Mok_Hok_Sok	ROL03870.1	ROL03870.1	ROL03870.1	1	Mok_Hok_Sok__Hok
sys_id	type	subtype	sys_beg	sys_end	protein_in_syst	genes_count	name_of_profiles_in_sys
GCA_003732245.1_RM_Type_II_2	RM	RM_Type_II	RON34092.1	RON34094.1	RON34092.1,RON34094.1	2	RM_Type_II__Type_II_REases,RM_Type_II__Type_II_MTases
GCA_003732245.1_Dazbog_1	Dazbog	Dazbog	RON34095.1	RON34096.1	RON34095.1,RON34096.1	2	Dazbog__DzbA,Dazbog__DzbB
sys_id	type	subtype	sys_beg	sys_end	protein_in_syst	genes_count	name_of_profiles_in_sys
GCA_003732275.1_PrrC_2	PrrC	PrrC	RON13051.1	RON13053.1	RON13051.1,RON13052.1,RON13053.1	3	RM__Type_I_REases,PrrC__PrrC,RM__Type_I_MTases
GCA_003732275.1_RM_Type_I_4	RM	RM_Type_I	RON19781.1	RON19783.1	RON19781.1,RON19782.1,RON19783.1	3	RM__Type_I_REases,RM__Type_I_MTases,RM__Type_I_S
GCA_003732275.1_dCTPdeaminase_1	dCTPdeaminase	dCTPdeaminase	RON11802.1	RON11802.1	RON11802.1	1	dCTPdeaminase__dCTPdeaminase
sys_id	type	subtype	sys_beg	sys_end	protein_in_syst	genes_count	name_of_profiles_in_sys
GCA_003732505.1_PARIS_I_3	Paris	PARIS_I	AYV93350.1	AYV93351.1	AYV93350.1,AYV93351.1	2	Paris_I__AriB_DUF4435_I,Paris_I__AriA_AAA15
GCA_003732505.1_RM_Type_I_7	RM	RM_Type_I	AYV93430.1	AYV93432.1	AYV93430.1,AYV93431.1,AYV93432.1	3	RM__Type_I_S,RM__Type_I_MTases,RM__Type_I_REases
GCA_003732505.1_AbiD_1	AbiD	AbiD	AYV92536.1	AYV92536.1	AYV92536.1	1	AbiD__AbiD
GCA_003732505.1_BREX_I_6	BREX	BREX_I	AYV92949.1	AYV92954.1	AYV92949.1,AYV92950.1,AYV92952.1,AYV92953.1,AYV92954.1	5	BREX__brxC,BREX__pglX1,BREX__pglZA,BREX__brxA_DUF1819,BREX__brxB_DUF1788
GCA_003732505.1_CAS_Class1-Subtype-I-B_8	CasFinder	CAS_Class1-Subtype-I-B	AYV92653.1	AYV92660.1	AYV92653.1,AYV92654.1,AYV92655.1,AYV92656.1,AYV92657.1,AYV92658.1,AYV92659.1,AYV92660.1	8	cas6_I_II_III_IV_V_VI_20,cas8b2_I-B_3,cas7_I-B_6,cas5_I-B_19,cas3_I_5,cas4_I_II_III_IV_V_VI_6,cas1_I_II_III_IV_V_VI_7,cas2_I_II_III_IV_V_VI_5
GCA_003732505.1_CAS_Class2-Subtype-VI-C_10	CasFinder	CAS_Class2-Subtype-VI-C	AYV92951.1	AYV92951.1	AYV92951.1	1	cas13c_VI-C_1
GCA_003732505.1_AbiK_2	AbiK	AbiK	AYV93429.1	AYV93429.1	AYV93429.1	1	AbiK__AbiK
GCA_003732505.1_SspBCDE_4	SspBCDE	SspBCDE	AYV93309.1	AYV93311.1	AYV93309.1,AYV93310.1,AYV93311.1	3	SspBCDE__SspC,SspBCDE__SspB,SspBCDE__SspD
sys_id	type	subtype	sys_beg	sys_end	protein_in_syst	genes_count	name_of_profiles_in_sys
GCA_003732725.1_PARIS_I_3	Paris	PARIS_I	RON66637.1	RON66638.1	RON66637.1,RON66638.1	2	Paris_I__AriB_DUF4435_I,Paris_I__AriA_AAA15
GCA_003732725.1_Kiwa_1	Kiwa	Kiwa	RON60638.1	RON60639.1	RON60638.1,RON60639.1	2	Kiwa__KwaB,Kiwa__KwaA
GCA_003732725.1_RloC_2	RloC	RloC	RON61603.1	RON61603.1	RON61603.1	1	RloC__RloC
GCA_003732725.1_RosmerTA_5	RosmerTA	RosmerTA	RON61581.1	RON61582.1	RON61581.1,RON61582.1	2	RosmerTA__RmrA_2634932349,RosmerTA__RmrT_2634932349
GCA_003732725.1_Hachiman_4	Hachiman	Hachiman	RON61763.1	RON61764.1	RON61763.1,RON61764.1	2	Hachiman__HamA_1,Hachiman__HamB
sys_id	type	subtype	sys_beg	sys_end	protein_in_syst	genes_count	name_of_profiles_in_sys
GCA_003732745.1_RM_Type_IIG_10	RM	RM_Type_IIG	RON69833.1	RON69833.1	RON69833.1	1	RM_Type_IIG__Type_IIG
GCA_003732745.1_RM_Type_I_9	RM	RM_Type_I	RON71458.1	RON71460.1	RON71458.1,RON71459.1,RON71460.1	3	RM__Type_I_REases,RM__Type_I_S,RM__Type_I_MTases
GCA_003732745.1_Shedu_1	Shedu	Shedu	RON69370.1	RON69370.1	RON69370.1	1	Shedu__SduA
GCA_003732745.1_CBASS_II_7	CBASS	CBASS_II	RON68040.1	RON68043.1	RON68040.1,RON68041.1,RON68042.1,RON68043.1	4	CBASS__Jab,CBASS__AG_E1_ThiF,CBASS__Cyclase_II,CBASS__Sensing_SAVED
GCA_003732745.1_Eleos_8	Eleos	Eleos	RON71864.1	RON71865.1	RON71864.1,RON71865.1	2	Eleos__LeoBC,Eleos__LeoA
GCA_003732745.1_Septu_3	Septu	Septu	RON69287.1	RON69288.1	RON69287.1,RON69288.1	2	Septu__PtuA,Septu__PtuB
GCA_003732745.1_DRT6_2	DRT	DRT6	RON69372.1	RON69372.1	RON69372.1	1	DRT6__DRT6
GCA_003732745.1_Hna_4	Hna	Hna	RON63100.1	RON63100.1	RON63100.1	1	Hna__Hna
sys_id	type	subtype	sys_beg	sys_end	protein_in_syst	genes_count	name_of_profiles_in_sys
sys_id	type	subtype	sys_beg	sys_end	protein_in_syst	genes_count	name_of_profiles_in_sys
GCA_003751205.1_PARIS_I_5	Paris	PARIS_I	ROO72746.1	ROO72747.1	ROO72746.1,ROO72747.1	2	Paris_I__AriB_DUF4435_I,Paris_I__AriA_AAA15
GCA_003751205.1_PD-T7-2_6	PD-T7-2	PD-T7-2	ROO76226.1	ROO76227.1	ROO76226.1,ROO76227.1	2	PD-T7-2__PD-T7-2_B,PD-T7-2__PD-T7-2_A
GCA_003751205.1_RM_Type_I_12	RM	RM_Type_I	ROO64911.1	ROO64914.1	ROO64911.1,ROO64912.1,ROO64914.1	3	RM__Type_I_REases,RM__Type_I_S,RM__Type_I_MTases
GCA_003751205.1_RM_Type_IV_13	RM	RM_Type_IV	ROO75786.1	ROO75787.1	ROO75786.1,ROO75787.1	2	RM_Type_IV__Type_IV_REases,RM_Type_IV__Type_IV_REases
GCA_003751205.1_AbiD_1	AbiD	AbiD	ROO64913.1	ROO64913.1	ROO64913.1	1	AbiD__AbiD
GCA_003751205.1_Lamassu-Cap4_nuclease_3	Lamassu-Fam	Lamassu-Cap4_nuclease	ROO75407.1	ROO75409.1	ROO75407.1,ROO75408.1,ROO75409.1	3	Lamassu-Fam__LmuA_effector_Cap4_nuclease_II,Lamassu-Fam__LmuC_acc_Cap4_nuclease,Lamassu-Fam__LmuB_SMC_Cap4_nuclease_II
GCA_003751205.1_AbiZ_2	AbiZ	AbiZ	ROO76028.1	ROO76028.1	ROO76028.1	1	AbiZ__AbiZ
GCA_003751205.1_dGTPase_4	dGTPase	dGTPase	ROO76319.1	ROO76319.1	ROO76319.1	1	dGTPase__Sp_dGTPase
GCA_003751205.1_PfiAT_11	PfiAT	PfiAT	ROO66090.1	ROO66091.1	ROO66090.1,ROO66091.1	2	PfiAT__PfiA,PfiAT__PfiT
GCA_003751205.1_Detocs_hydrolase_10	Detocs	Detocs_hydrolase	ROO75906.1	ROO75908.1	ROO75906.1,ROO75907.1,ROO75908.1	3	Detocs__dtcA,Detocs__dtcB,Detocs__dtcC_hydrolase
sys_id	type	subtype	sys_beg	sys_end	protein_in_syst	genes_count	name_of_profiles_in_sys
GCA_003755185.1_RM_Type_II_6	RM	RM_Type_II	ROS47906.1	ROS47907.1	ROS47906.1,ROS47907.1	2	RM_Type_II__Type_II_MTases,RM_Type_II__Type_II_REases
GCA_003755185.1_RM_Type_I_5	RM	RM_Type_I	ROS50373.1	ROS50377.1	ROS50373.1,ROS50374.1,ROS50377.1	3	RM__Type_I_MTases,RM__Type_I_S,RM__Type_I_REases
GCA_003755185.1_Gabija_1	Gabija	Gabija	ROS48931.1	ROS48932.1	ROS48931.1,ROS48932.1	2	Gabija__GajA,Gabija__GajB_3
GCA_003755185.1_Septu_2	Septu	Septu	ROS54086.1	ROS54087.1	ROS54086.1,ROS54087.1	2	Septu__PtuB,Septu__PtuA
GCA_003755185.1_Wadjet_I_4	Wadjet	Wadjet_I	ROS54121.1	ROS54123.1	ROS54121.1,ROS54122.1,ROS54123.1	3	Wadjet__JetC_I,Wadjet__JetB_I,Wadjet__JetA_I
sys_id	type	subtype	sys_beg	sys_end	protein_in_syst	genes_count	name_of_profiles_in_sys
GCA_003762715.1_PARIS_II_merge_3	Paris	PARIS_II_merge	ROT08173.1	ROT08173.1	ROT08173.1	1	Paris_II_merge__AAA_21_DUF4435
GCA_003762715.1_PD-T4-3_4	PD-T4-3	PD-T4-3	ROT10778.1	ROT10778.1	ROT10778.1	1	PD-T4-3__PD-T4-3
GCA_003762715.1_RM_Type_IIG_9	RM	RM_Type_IIG	ROT05654.1	ROT05654.1	ROT05654.1	1	RM_Type_IIG__Type_IIG
GCA_003762715.1_RM_Type_I_5	RM	RM_Type_I	ROT05723.1	ROT05729.1	ROT05723.1,ROT05726.1,ROT05728.1,ROT05729.1	4	RM__Type_I_S,RM__Type_I_S,RM__Type_I_MTases,RM__Type_I_REases
GCA_003762715.1_RM_Type_II_6	RM	RM_Type_II	ROT06609.1	ROT06610.1	ROT06609.1,ROT06610.1	2	RM_Type_II__Type_II_MTases,RM_Type_II__Type_II_REases
GCA_003762715.1_RM_Type_II_7	RM	RM_Type_II	ROT07024.1	ROT07025.1	ROT07024.1,ROT07025.1	2	RM_Type_II__Type_II_REases,RM_Type_II__Type_II_MTases
GCA_003762715.1_RM_Type_IIG_10	RM	RM_Type_IIG	ROT08967.1	ROT08967.1	ROT08967.1	1	RM_Type_IIG__Type_IIG
GCA_003762715.1_RM_Type_II_8	RM	RM_Type_II	ROT11733.1	ROT11734.1	ROT11733.1,ROT11734.1	2	RM_Type_II__Type_II_MTases,RM_Type_II__Type_II_REases
GCA_003762715.1_RM_Type_III_11	RM	RM_Type_III	ROT11773.1	ROT11774.1	ROT11773.1,ROT11774.1	2	RM_Type_III__Type_III_REases,RM_Type_III__Type_III_MTases
GCA_003762715.1_AbiL_1	AbiL	AbiL	ROT11663.1	ROT11664.1	ROT11663.1,ROT11664.1	2	AbiL__AbiLii2,AbiL__AbiLi2
GCA_003762715.1_ShosTA_2	ShosTA	ShosTA	ROT05655.1	ROT05658.1	ROT05655.1,ROT05658.1	2	ShosTA__ShosA,ShosTA__ShosT
sys_id	type	subtype	sys_beg	sys_end	protein_in_syst	genes_count	name_of_profiles_in_sys
GCA_003762865.1_PARIS_II_merge_3	Paris	PARIS_II_merge	ROT21870.1	ROT21870.1	ROT21870.1	1	Paris_II_merge__AAA_21_DUF4435
GCA_003762865.1_RM_Type_I_6	RM	RM_Type_I	ROT18328.1	ROT18331.1	ROT18328.1,ROT18330.1,ROT18331.1	3	RM__Type_I_REases,RM__Type_I_MTases,RM__Type_I_S
GCA_003762865.1_RM_Type_I_7	RM	RM_Type_I	ROT21493.1	ROT21499.1	ROT21493.1,ROT21494.1,ROT21496.1,ROT21499.1	4	RM__Type_I_REases,RM__Type_I_MTases,RM__Type_I_S,RM__Type_I_S
GCA_003762865.1_RM_Type_II_10	RM	RM_Type_II	ROT21685.1	ROT21686.1	ROT21685.1,ROT21686.1	2	RM_Type_II__Type_II_REases,RM_Type_II__Type_II_MTases
GCA_003762865.1_RM_Type_I_8	RM	RM_Type_I	ROT23890.1	ROT23894.1	ROT23890.1,ROT23891.1,ROT23894.1	3	RM__Type_I_REases,RM__Type_I_MTases,RM__Type_I_S
GCA_003762865.1_RM_Type_II_11	RM	RM_Type_II	ROT25127.1	ROT25128.1	ROT25127.1,ROT25128.1	2	RM_Type_II__Type_II_REases,RM_Type_II__Type_II_MTases
GCA_003762865.1_RM_Type_I_9	RM	RM_Type_I	ROT25335.1	ROT25338.1	ROT25335.1,ROT25336.1,ROT25338.1	3	RM__Type_I_MTases,RM__Type_I_S,RM__Type_I_REases
GCA_003762865.1_AbiL_2	AbiL	AbiL	ROT18365.1	ROT18366.1	ROT18365.1,ROT18366.1	2	AbiL__AbiLi2,AbiL__AbiLii2
GCA_003762865.1_AbiH_1	AbiH	AbiH	ROT18659.1	ROT18659.1	ROT18659.1	1	AbiH__AbiH
GCA_003762865.1_BREX_I_5	BREX	BREX_I	ROT19644.1	ROT19654.1	ROT19644.1,ROT19645.1,ROT19647.1,ROT19651.1,ROT19654.1	5	BREX__brxA_DUF1819,BREX__brxB_DUF1788,BREX__brxC,BREX__pglX1,BREX__pglZA
sys_id	type	subtype	sys_beg	sys_end	protein_in_syst	genes_count	name_of_profiles_in_sys
GCA_003788635.1_RM_Type_I_2	RM	RM_Type_I	ROO29704.1	ROO29706.1	ROO29704.1,ROO29706.1	2	RM__Type_I_MTases,RM__Type_I_REases
GCA_003788635.1_Kiwa_1	Kiwa	Kiwa	ROO29758.1	ROO29759.1	ROO29758.1,ROO29759.1	2	Kiwa__KwaA,Kiwa__KwaB_2
GCA_003788635.1_CAS_Class1-Subtype-I-F_3	CasFinder	CAS_Class1-Subtype-I-F	ROO25399.1	ROO25403.1	ROO25399.1,ROO25400.1,ROO25401.1,ROO25402.1,ROO25403.1	5	cas6f_I_II_III_IV_V_VI_3,cas5f_I-F_4,cas8f_I-F_8,cas3f_I-F_1,cas1_I-F_1
sys_id	type	subtype	sys_beg	sys_end	protein_in_syst	genes_count	name_of_profiles_in_sys
sys_id	type	subtype	sys_beg	sys_end	protein_in_syst	genes_count	name_of_profiles_in_sys
sys_id	type	subtype	sys_beg	sys_end	protein_in_syst	genes_count	name_of_profiles_in_sys
sys_id	type	subtype	sys_beg	sys_end	protein_in_syst	genes_count	name_of_profiles_in_sys
GCA_003790025.1_RM_Type_II_4	RM	RM_Type_II	ROU86710.1	ROU86711.1	ROU86710.1,ROU86711.1	2	RM_Type_II__Type_II_REases,RM_Type_II__Type_II_MTases
GCA_003790025.1_RM_Type_II_5	RM	RM_Type_II	ROU88868.1	ROU88990.1	ROU88868.1,ROU88989.1,ROU88990.1	3	RM_Type_II__Type_II_REases,RM_Type_II__Type_II_REases,RM_Type_II__Type_II_MTases
GCA_003790025.1_RM_Type_III_10	RM	RM_Type_III	ROU89206.1	ROU89207.1	ROU89206.1,ROU89207.1	2	RM_Type_III__Type_III_REases,RM_Type_III__Type_III_MTases
GCA_003790025.1_RM_Type_II_6	RM	RM_Type_II	ROU90548.1	ROU90549.1	ROU90548.1,ROU90549.1	2	RM_Type_II__Type_II_MTases,RM_Type_II__Type_II_REases
GCA_003790025.1_RM_Type_II_7	RM	RM_Type_II	ROU91421.1	ROU91422.1	ROU91421.1,ROU91422.1	2	RM_Type_II__Type_II_MTases,RM_Type_II__Type_II_REases
GCA_003790025.1_RM_Type_III_11	RM	RM_Type_III	ROU91488.1	ROU91489.1	ROU91488.1,ROU91489.1	2	RM_Type_III__Type_III_MTases,RM_Type_III__Type_III_REases
GCA_003790025.1_RM_Type_II_8	RM	RM_Type_II	ROU91648.1	ROU91649.1	ROU91648.1,ROU91649.1	2	RM_Type_II__Type_II_MTases,RM_Type_II__Type_II_REases
GCA_003790025.1_RM_Type_II_9	RM	RM_Type_II	ROU91798.1	ROU91806.1	ROU91798.1,ROU91804.1,ROU91805.1,ROU91806.1	4	RM_Type_II__Type_II_REases,RM_Type_II__Type_II_REases,RM_Type_II__Type_II_REases,RM_Type_II__Type_II_MTases
GCA_003790025.1_RM_Type_I_3	RM	RM_Type_I	ROU91847.1	ROU91850.1	ROU91847.1,ROU91849.1,ROU91850.1	3	PrrC__EcoprrI,PrrC__EcoprrI,RM__Type_I_REases
GCA_003790025.1_MazEF_1	MazEF	MazEF	ROU87572.1	ROU87573.1	ROU87572.1,ROU87573.1	2	MazEF__MazE,MazEF__MazF
GCA_003790025.1_SoFic_2	SoFIC	SoFic	ROU89745.1	ROU89745.1	ROU89745.1	1	SoFic__SoFic
GCA_003790025.1_CAS_Class1-Subtype-I-C_12	CasFinder	CAS_Class1-Subtype-I-C	ROU89834.1	ROU89840.1	ROU89834.1,ROU89837.1,ROU89840.1	3	cas8c_I-C_2,cas4_I_II_III_IV_V_VI_1,cas1_I_II_III_IV_V_VI_10
sys_id	type	subtype	sys_beg	sys_end	protein_in_syst	genes_count	name_of_profiles_in_sys
GCA_003790425.1_Gabija_1	Gabija	Gabija	ROV57580.1	ROV57581.1	ROV57580.1,ROV57581.1	2	Gabija__GajA,Gabija__GajB_2
GCA_003790425.1_dGTPase_2	dGTPase	dGTPase	ROV59432.1	ROV59432.1	ROV59432.1	1	dGTPase__Sp_dGTPase
GCA_003790425.1_CBASS_I_5	CBASS	CBASS_I	ROV57599.1	ROV57600.1	ROV57599.1,ROV57600.1	2	CBASS__2TM_Gros,CBASS__Cyclase_new
GCA_003790425.1_Uzume_7	Uzume	Uzume	ROV58917.1	ROV58917.1	ROV58917.1	1	Uzume__UzuA
GCA_003790425.1_PfiAT_6	PfiAT	PfiAT	ROV60322.1	ROV60323.1	ROV60322.1,ROV60323.1	2	PfiAT__PfiA,PfiAT__PfiT
GCA_003790425.1_CAS_Class1-Subtype-I-F_8	CasFinder	CAS_Class1-Subtype-I-F	ROV57908.1	ROV57911.1	ROV57908.1,ROV57909.1,ROV57910.1,ROV57911.1	4	TniQ_I-F_1,cas8f_I-F_2,cas7f_I-F_2,cas6f_I_II_III_IV_V_VI_2
GCA_003790425.1_CAS_Class1-Subtype-I-F_9	CasFinder	CAS_Class1-Subtype-I-F	ROV57936.1	ROV57939.1	ROV57936.1,ROV57937.1,ROV57938.1,ROV57939.1	4	TniQ_I-F_1,cas8f_I-F_2,cas7f_I-F_1,cas6f_I_II_III_IV_V_VI_1
GCA_003790425.1_GAPS2_3	GAPS2	GAPS2	ROV58526.1	ROV58526.1	ROV58526.1	1	GAPS2__GAPS2
sys_id	type	subtype	sys_beg	sys_end	protein_in_syst	genes_count	name_of_profiles_in_sys
GCA_003795145.1_RM_Type_I_4	RM	RM_Type_I	AYW44486.1	AYW44489.1	AYW44486.1,AYW44488.1,AYW44489.1	3	RM__Type_I_REases,RM__Type_I_S,RM__Type_I_MTases
GCA_003795145.1_RM_Type_I_5	RM	RM_Type_I	AYW44750.1	AYW44754.1	AYW44750.1,AYW44751.1,AYW44753.1,AYW44754.1	4	RM__Type_I_MTases,RM__Type_I_S,RM__Type_I_S,RM__Type_I_REases
GCA_003795145.1_RM_Type_II_6	RM	RM_Type_II	AYW46489.1	AYW46490.1	AYW46489.1,AYW46490.1	2	RM_Type_II__Type_II_MTases,RM_Type_II__Type_II_REases
GCA_003795145.1_Gabija_1	Gabija	Gabija	AYW46479.1	AYW46480.1	AYW46479.1,AYW46480.1	2	Gabija__GajA,Gabija__GajB_1
GCA_003795145.1_SoFic_3	SoFIC	SoFic	AYW45299.1	AYW45299.1	AYW45299.1	1	SoFic__SoFic
GCA_003795145.1_CAS_Class1-Subtype-I-C_7	CasFinder	CAS_Class1-Subtype-I-C	AYW46545.1	AYW46551.1	AYW46545.1,AYW46546.1,AYW46547.1,AYW46548.1,AYW46549.1,AYW46550.1,AYW46551.1	7	cas3_I_5,cas5_I-C_11,cas8c_I-C_2,cas7_I-C_13,cas4_I_II_III_IV_V_VI_6,cas1_I_II_III_IV_V_VI_6,cas2_I_II_III_IV_V_VI_5
GCA_003795145.1_AbiP2_2	AbiP2	AbiP2	AYW46871.1	AYW46871.1	AYW46871.1	1	AbiP2__AbiP2
sys_id	type	subtype	sys_beg	sys_end	protein_in_syst	genes_count	name_of_profiles_in_sys
GCA_003795805.1_RM_Type_I_2	RM	RM_Type_I	ROX42417.1	ROX42419.1	ROX42417.1,ROX42418.1,ROX42419.1	3	RM__Type_I_REases,RM__Type_I_S,RM__Type_I_MTases
GCA_003795805.1_AbiH_1	AbiH	AbiH	ROX38345.1	ROX38345.1	ROX38345.1	1	AbiH__AbiH
sys_id	type	subtype	sys_beg	sys_end	protein_in_syst	genes_count	name_of_profiles_in_sys
GCA_003795905.1_RM_Type_IV_2	RM	RM_Type_IV	ROX62716.1	ROX62716.1	ROX62716.1	1	RM_Type_IV__Type_IV_REases
GCA_003795905.1_AbiH_1	AbiH	AbiH	ROX59137.1	ROX59137.1	ROX59137.1	1	AbiH__AbiH
sys_id	type	subtype	sys_beg	sys_end	protein_in_syst	genes_count	name_of_profiles_in_sys
GCA_003796165.1_Lamassu-Hydrolase_1	Lamassu-Fam	Lamassu-Hydrolase	ROY01162.1	ROY01164.1	ROY01162.1,ROY01163.1,ROY01164.1	3	Lamassu-Fam__LmuB_SMC_Hydrolase_protease,Lamassu-Fam__LmuC_acc_hydrolase_protease,Lamassu-Fam__LmuA_effector_Hydrolase
GCA_003796165.1_CAS_Class2-Subtype-II-A_2	CasFinder	CAS_Class2-Subtype-II-A	ROY01864.1	ROY01867.1	ROY01864.1,ROY01865.1,ROY01866.1,ROY01867.1	4	cas9_II-A_II-B_II-C_3,cas1_I_II_III_IV_V_VI_5,cas2_I_II_III_IV_V_VI_6,csn2_II-A_4
sys_id	type	subtype	sys_beg	sys_end	protein_in_syst	genes_count	name_of_profiles_in_sys
GCA_003796245.1_SpbK_3	SpbK	SpbK	ROY21659.1	ROY21659.1	ROY21659.1	1	SpbK__SpbK
GCA_003796245.1_RM_Type_IIG_4	RM	RM_Type_IIG	ROY18653.1	ROY18653.1	ROY18653.1	1	RM_Type_IIG__Type_IIG
GCA_003796245.1_AbiD_1	AbiD	AbiD	ROY21491.1	ROY21491.1	ROY21491.1	1	AbiD__AbiD
GCA_003796245.1_Lamassu-Lipase_2	Lamassu-Fam	Lamassu-Lipase	ROY21726.1	ROY21728.1	ROY21726.1,ROY21727.1,ROY21728.1	3	Lamassu-Fam__LmuA_effector_Lipase,Lamassu-Fam__LmuC_acc_Lipase,Lamassu-Fam__LmuB_SMC_Lipase
GCA_003796245.1_CAS_Class2-Subtype-II-A_5	CasFinder	CAS_Class2-Subtype-II-A	ROY19060.1	ROY19063.1	ROY19060.1,ROY19061.1,ROY19062.1,ROY19063.1	4	csn2_II-A_4,cas2_I_II_III_IV_V_VI_6,cas1_I_II_III_IV_V_VI_5,cas9_II-A_II-B_II-C_3
sys_id	type	subtype	sys_beg	sys_end	protein_in_syst	genes_count	name_of_profiles_in_sys
GCA_003796285.1_RM_Type_I_1	RM	RM_Type_I	ROY26125.1	ROY26130.1	ROY26125.1,ROY26129.1,ROY26130.1	3	RM__Type_I_MTases,RM__Type_I_S,RM__Type_I_REases
sys_id	type	subtype	sys_beg	sys_end	protein_in_syst	genes_count	name_of_profiles_in_sys
GCA_003796365.1_RM_Type_IIG_5	RM	RM_Type_IIG	ROY39345.1	ROY39345.1	ROY39345.1	1	RM_Type_IIG__Type_IIG
GCA_003796365.1_AbiD_1	AbiD	AbiD	ROY40851.1	ROY40851.1	ROY40851.1	1	AbiD__AbiD
GCA_003796365.1_CBASS_II_4	CBASS	CBASS_II	ROY39307.1	ROY39309.1	ROY39307.1,ROY39308.1,ROY39309.1	3	CBASS__Cyclase_II,CBASS__E2_II,CBASS__Effector_4TM_S_4TM
sys_id	type	subtype	sys_beg	sys_end	protein_in_syst	genes_count	name_of_profiles_in_sys
GCA_003796515.1_RM_Type_I_2	RM	RM_Type_I	ROW86075.1	ROW86077.1	ROW86075.1,ROW86076.1,ROW86077.1	3	RM__Type_I_MTases,RM__Type_I_S,RM__Type_I_REases
GCA_003796515.1_RM_Type_II_3	RM	RM_Type_II	ROW87091.1	ROW87092.1	ROW87091.1,ROW87092.1	2	RM_Type_II__Type_II_MTases,RM_Type_II__Type_II_REases
GCA_003796515.1_Kiwa_1	Kiwa	Kiwa	ROW89863.1	ROW89864.1	ROW89863.1,ROW89864.1	2	Kiwa__KwaB,Kiwa__KwaA
sys_id	type	subtype	sys_beg	sys_end	protein_in_syst	genes_count	name_of_profiles_in_sys
GCA_003796545.1_SpbK_1	SpbK	SpbK	ROW83230.1	ROW83230.1	ROW83230.1	1	SpbK__SpbK
GCA_003796545.1_RM_Type_II_3	RM	RM_Type_II	ROW81272.1	ROW81273.1	ROW81272.1,ROW81273.1	2	RM_Type_II__Type_II_MTases,RM_Type_II__Type_II_REases
GCA_003796545.1_PD-T7-4_2	PD-T7-4	PD-T7-4	ROW81528.1	ROW81528.1	ROW81528.1	1	PD-T7-4__PD-T7-4
sys_id	type	subtype	sys_beg	sys_end	protein_in_syst	genes_count	name_of_profiles_in_sys
GCA_003796645.1_RM_Type_I_2	RM	RM_Type_I	ROX36307.1	ROX36309.1	ROX36307.1,ROX36308.1,ROX36309.1	3	RM__Type_I_MTases,RM__Type_I_S,RM__Type_I_REases
GCA_003796645.1_RM_Type_II_3	RM	RM_Type_II	ROX37080.1	ROX37081.1	ROX37080.1,ROX37081.1	2	RM_Type_II__Type_II_MTases,RM_Type_II__Type_II_REases
GCA_003796645.1_Kiwa_1	Kiwa	Kiwa	ROX39365.1	ROX39366.1	ROX39365.1,ROX39366.1	2	Kiwa__KwaB,Kiwa__KwaA
sys_id	type	subtype	sys_beg	sys_end	protein_in_syst	genes_count	name_of_profiles_in_sys
GCA_003796665.1_SpbK_3	SpbK	SpbK	ROW98058.1	ROW98058.1	ROW98058.1	1	SpbK__SpbK
GCA_003796665.1_RM_Type_I_6	RM	RM_Type_I	ROW95268.1	ROW95270.1	ROW95268.1,ROW95269.1,ROW95270.1	3	RM__Type_I_MTases,RM__Type_I_S,RM__Type_I_REases
GCA_003796665.1_AbiV_2	AbiV	AbiV	ROW93839.1	ROW93839.1	ROW93839.1	1	AbiV__AbiV
GCA_003796665.1_AbiH_1	AbiH	AbiH	ROW95985.1	ROW95985.1	ROW95985.1	1	AbiH__AbiH
GCA_003796665.1_BREX_III_5	BREX	BREX_III	ROW95279.1	ROW95282.1	ROW95279.1,ROW95281.1,ROW95282.1	3	BREX__brxF,BREX__pglXI,BREX__pglZ3
GCA_003796665.1_CAS_Class2-Subtype-II-A_7	CasFinder	CAS_Class2-Subtype-II-A	ROW96015.1	ROW96018.1	ROW96015.1,ROW96016.1,ROW96017.1,ROW96018.1	4	csn2_II-A_4,cas2_I_II_III_IV_V_VI_6,cas1_I_II_III_IV_V_VI_5,cas9_II-A_II-B_II-C_3
sys_id	type	subtype	sys_beg	sys_end	protein_in_syst	genes_count	name_of_profiles_in_sys
GCA_003796745.1_RM_Type_IV_3	RM	RM_Type_IV	ROX52143.1	ROX52143.1	ROX52143.1	1	RM_Type_IV__Type_IV_REases
GCA_003796745.1_RM_Type_I_2	RM	RM_Type_I	ROX52144.1	ROX52146.1	ROX52144.1,ROX52145.1,ROX52146.1	3	RM__Type_I_REases,RM__Type_I_S,RM__Type_I_MTases
GCA_003796745.1_RM_Type_IV_4	RM	RM_Type_IV	ROX52220.1	ROX52220.1	ROX52220.1	1	RM_Type_IV__Type_IV_REases
GCA_003796745.1_Gabija_1	Gabija	Gabija	ROX51416.1	ROX51417.1	ROX51416.1,ROX51417.1	2	Gabija__GajB_2,Gabija__GajA
GCA_003796745.1_CAS_Class2-Subtype-II-C_5	CasFinder	CAS_Class2-Subtype-II-C	ROX58402.1	ROX58404.1	ROX58402.1,ROX58403.1,ROX58404.1	3	cas9_II-A_II-B_II-C_3,cas1_I_II_III_IV_V_VI_5,cas2_I_II_III_IV_V_VI_6
sys_id	type	subtype	sys_beg	sys_end	protein_in_syst	genes_count	name_of_profiles_in_sys
GCA_003797845.1_RM_Type_I_12	RM	RM_Type_I	RPA27852.1	RPA27859.1	RPA27852.1,RPA27853.1,RPA27859.1	3	RM__Type_I_S,RM__Type_I_MTases,RM__Type_I_REases
GCA_003797845.1_RM_Type_II_14	RM	RM_Type_II	RPA30432.1	RPA30433.1	RPA30432.1,RPA30433.1	2	RM_Type_II__Type_II_REases,RM_Type_II__Type_II_MTases
GCA_003797845.1_RM_Type_I_13	RM	RM_Type_I	RPA36047.1	RPA36051.1	RPA36047.1,RPA36049.1,RPA36051.1	3	RM__Type_I_REases,RM__Type_I_S,RM__Type_I_MTases
GCA_003797845.1_Lamassu-Cap4_nuclease_2	Lamassu-Fam	Lamassu-Cap4_nuclease	RPA23015.1	RPA23016.1	RPA23015.1,RPA23016.1	2	Lamassu-Fam__LmuA_effector_Cap4_nuclease,Lamassu-Fam__LmuB_SMC_Cap4_nuclease
GCA_003797845.1_Kiwa_1	Kiwa	Kiwa	RPA23347.1	RPA23348.1	RPA23347.1,RPA23348.1	2	Kiwa__KwaB,Kiwa__KwaA
GCA_003797845.1_dGTPase_3	dGTPase	dGTPase	RPA30275.1	RPA30275.1	RPA30275.1	1	dGTPase__Sp_dGTPase
GCA_003797845.1_CBASS_I_10	CBASS	CBASS_I	RPA22862.1	RPA22901.1	RPA22862.1,RPA22863.1,RPA22900.1,RPA22901.1	4	CBASS__Cyclase_II,CBASS__Sensing_TPALS,CBASS__2TM_Gros,CBASS__Cyclase_SMODS
GCA_003797845.1_SoFic_11	SoFIC	SoFic	RPA27854.1	RPA27854.1	RPA27854.1	1	SoFic__SoFic
GCA_003797845.1_Septu_4	Septu	Septu	RPA27850.1	RPA27851.1	RPA27850.1,RPA27851.1	2	Septu__PtuB,Septu__PtuA
GCA_003797845.1_Septu_5	Septu	Septu	RPA28001.1	RPA28002.1	RPA28001.1,RPA28002.1	2	Septu__PtuA_2,Septu__PtuB_2
GCA_003797845.1_Mokosh_Type_I_A_8	Mokosh	Mokosh_Type_I_A	RPA22623.1	RPA22624.1	RPA22623.1,RPA22624.1	2	Mokosh_type_I__MkoA_A,Mokosh_type_I__MkoB_A
GCA_003797845.1_GAPS2_6	GAPS2	GAPS2	RPA27590.1	RPA27590.1	RPA27590.1	1	GAPS2__GAPS2
sys_id	type	subtype	sys_beg	sys_end	protein_in_syst	genes_count	name_of_profiles_in_sys
GCA_003798085.1_RM_Type_II_2	RM	RM_Type_II	ROZ95239.1	ROZ95240.1	ROZ95239.1,ROZ95240.1	2	RM_Type_II__Type_II_REases,RM_Type_II__Type_II_MTases
GCA_003798085.1_RM_Type_IV_3	RM	RM_Type_IV	ROZ95242.1	ROZ95243.1	ROZ95242.1,ROZ95243.1	2	RM_Type_IV__Type_IV_REases,RM_Type_IV__Type_IV_REases
GCA_003798085.1_Lamassu-Cap4_nuclease_1	Lamassu-Fam	Lamassu-Cap4_nuclease	ROZ94582.1	ROZ94583.1	ROZ94582.1,ROZ94583.1	2	Lamassu-Fam__LmuA_effector_Cap4_nuclease,Lamassu-Fam__LmuB_SMC_Cap4_nuclease
GCA_003798085.1_CAS_Class1-Subtype-I-F_4	CasFinder	CAS_Class1-Subtype-I-F	ROZ97031.1	ROZ97037.1	ROZ97031.1,ROZ97032.1,ROZ97033.1,ROZ97034.1,ROZ97036.1,ROZ97037.1	6	cas6f_I_II_III_IV_V_VI_1,cas7f_I-F_1,cas5f_I-F_2,cas8f_I-F_3,cas3f_I-F_1,cas1_I-F_1
sys_id	type	subtype	sys_beg	sys_end	protein_in_syst	genes_count	name_of_profiles_in_sys
GCA_003798165.1_PD-T4-3_4	PD-T4-3	PD-T4-3	AYW56316.1	AYW56316.1	AYW56316.1	1	PD-T4-3__PD-T4-3
GCA_003798165.1_RM_Type_I_6	RM	RM_Type_I	AYW53137.1	AYW53138.1	AYW53137.1,AYW53138.1	2	RM__Type_I_REases,RM__Type_I_MTases
GCA_003798165.1_dCTPdeaminase_2	dCTPdeaminase	dCTPdeaminase	AYW54467.1	AYW54467.1	AYW54467.1	1	dCTPdeaminase__dCTPdeaminase
GCA_003798165.1_Gabija_1	Gabija	Gabija	AYW56338.1	AYW56339.1	AYW56338.1,AYW56339.1	2	Gabija__GajA,Gabija__GajB_2
GCA_003798165.1_MazEF_5	MazEF	MazEF	AYW55577.1	AYW55578.1	AYW55577.1,AYW55578.1	2	MazEF__MazF,MazEF__MazE
GCA_003798165.1_Septu_3	Septu	Septu	AYW54132.1	AYW54133.1	AYW54132.1,AYW54133.1	2	Septu__PtuB,Septu__PtuA
sys_id	type	subtype	sys_beg	sys_end	protein_in_syst	genes_count	name_of_profiles_in_sys
GCA_003798305.1_RM_Type_I_4	RM	RM_Type_I	AYX00253.1	AYX00255.1	AYX00253.1,AYX00254.1,AYX00255.1	3	RM__Type_I_MTases,RM__Type_I_S,RM__Type_I_REases
GCA_003798305.1_RM_Type_II_5	RM	RM_Type_II	AYX00859.1	AYX00861.1	AYX00859.1,AYX00861.1	2	RM_Type_II__Type_II_MTases,RM_Type_II__Type_II_REases
GCA_003798305.1_Gabija_1	Gabija	Gabija	AYW99759.1	AYW99760.1	AYW99759.1,AYW99760.1	2	Gabija__GajA,Gabija__GajB_3
GCA_003798305.1_CAS_Class1-Subtype-I-F_6	CasFinder	CAS_Class1-Subtype-I-F	AYX02197.1	AYX02202.1	AYX02197.1,AYX02198.1,AYX02199.1,AYX02200.1,AYX02201.1,AYX02202.1	6	cas1_I-F_1,cas3f_I-F_1,cas8f_I-F_3,cas5f_I-F_2,cas7f_I-F_1,cas6f_I_II_III_IV_V_VI_1
GCA_003798305.1_GAPS6_2	GAPS6	GAPS6	AYW99761.1	AYW99762.1	AYW99761.1,AYW99762.1	2	GAPS6__GAPS6a,GAPS6__GAPS6b
GCA_003798305.1_RosmerTA_3	RosmerTA	RosmerTA	AYX00515.1	AYX00516.1	AYX00515.1,AYX00516.1	2	RosmerTA__RmrA_2662548665,RosmerTA__RmrT_2662548665
sys_id	type	subtype	sys_beg	sys_end	protein_in_syst	genes_count	name_of_profiles_in_sys
GCA_003798505.1_PARIS_I_5	Paris	PARIS_I	RPB31349.1	RPB31360.1	RPB31349.1,RPB31359.1,RPB31360.1	3	Paris_I__AriA_AAA15,Paris_I__AriA_AAA15,Paris_I__AriB_DUF4435_I
GCA_003798505.1_RM_Type_IV_11	RM	RM_Type_IV	RPB31656.1	RPB31656.1	RPB31656.1	1	RM_Type_IV__Type_IV_REases
GCA_003798505.1_RM_Type_I_9	RM	RM_Type_I	RPB33403.1	RPB33407.1	RPB33403.1,RPB33404.1,RPB33407.1	3	RM__Type_I_MTases,RM__Type_I_S,RM__Type_I_REases
GCA_003798505.1_RM_Type_IV_12	RM	RM_Type_IV	RPB42755.1	RPB42755.1	RPB42755.1	1	RM_Type_IV__Type_IV_REases
GCA_003798505.1_RM_Type_I_10	RM	RM_Type_I	RPB42756.1	RPB42760.1	RPB42756.1,RPB42757.1,RPB42760.1	3	RM__Type_I_MTases,RM__Type_I_S,RM__Type_I_REases
GCA_003798505.1_Shedu_1	Shedu	Shedu	RPB30957.1	RPB30957.1	RPB30957.1	1	Shedu__SduA
GCA_003798505.1_Shedu_2	Shedu	Shedu	RPB31368.1	RPB31368.1	RPB31368.1	1	Shedu__SduA
GCA_003798505.1_dGTPase_4	dGTPase	dGTPase	RPB42235.1	RPB42235.1	RPB42235.1	1	dGTPase__Sp_dGTPase
GCA_003798505.1_dCTPdeaminase_3	dCTPdeaminase	dCTPdeaminase	RPB43389.1	RPB43389.1	RPB43389.1	1	dCTPdeaminase__dCTPdeaminase
GCA_003798505.1_Retron_I_C_8	Retron	Retron_I_C	RPB31826.1	RPB31826.1	RPB31826.1	1	Retron_I_C__RT_1_C1
GCA_003798505.1_Mokosh_TypeII_7	Mokosh	Mokosh_TypeII	RPB33740.1	RPB33740.1	RPB33740.1	1	Mokosh_TypeII__MkoC
GCA_003798505.1_GAPS2_6	GAPS2	GAPS2	RPB42105.1	RPB42105.1	RPB42105.1	1	GAPS2__GAPS2
sys_id	type	subtype	sys_beg	sys_end	protein_in_syst	genes_count	name_of_profiles_in_sys
GCA_003798565.1_RM_Type_III_5	RM	RM_Type_III	RPB44737.1	RPB44738.1	RPB44737.1,RPB44738.1	2	RM_Type_III__Type_III_MTases,RM_Type_III__Type_III_REases
GCA_003798565.1_RM_Type_II_3	RM	RM_Type_II	RPB49720.1	RPB49760.1	RPB49720.1,RPB49725.1,RPB49760.1	3	RM_Type_II__Type_II_MTases,RM_Type_II__Type_II_REases,RM_Type_II__Type_II_MTases
GCA_003798565.1_RM_Type_II_4	RM	RM_Type_II	RPB50312.1	RPB50313.1	RPB50312.1,RPB50313.1	2	RM_Type_II__Type_II_MTases,RM_Type_II__Type_II_REases
GCA_003798565.1_AbiD_1	AbiD	AbiD	RPB48400.1	RPB48400.1	RPB48400.1	1	AbiD__AbiD
GCA_003798565.1_MazEF_2	MazEF	MazEF	RPB49145.1	RPB49146.1	RPB49145.1,RPB49146.1	2	MazEF__MazE,MazEF__MazF
sys_id	type	subtype	sys_beg	sys_end	protein_in_syst	genes_count	name_of_profiles_in_sys
GCA_003798765.1_RM_Type_III_6	RM	RM_Type_III	RPB63168.1	RPB63169.1	RPB63168.1,RPB63169.1	2	RM_Type_III__Type_III_REases,RM_Type_III__Type_III_MTases
GCA_003798765.1_RM_Type_II_3	RM	RM_Type_II	RPB65168.1	RPB65169.1	RPB65168.1,RPB65169.1	2	RM_Type_II__Type_II_MTases,RM_Type_II__Type_II_REases
GCA_003798765.1_RM_Type_II_4	RM	RM_Type_II	RPB66011.1	RPB66012.1	RPB66011.1,RPB66012.1	2	RM_Type_II__Type_II_REases,RM_Type_II__Type_II_MTases
GCA_003798765.1_RM_Type_II_5	RM	RM_Type_II	RPB66066.1	RPB66067.1	RPB66066.1,RPB66067.1	2	RM_Type_II__Type_II_REases,RM_Type_II__Type_II_MTases
GCA_003798765.1_AbiD_1	AbiD	AbiD	RPB63193.1	RPB63193.1	RPB63193.1	1	AbiD__AbiD
GCA_003798765.1_MazEF_2	MazEF	MazEF	RPB64112.1	RPB64113.1	RPB64112.1,RPB64113.1	2	MazEF__MazE,MazEF__MazF
sys_id	type	subtype	sys_beg	sys_end	protein_in_syst	genes_count	name_of_profiles_in_sys
GCA_003798975.1_PARIS_II_merge_1	Paris	PARIS_II_merge	RPB90019.1	RPB90019.1	RPB90019.1	1	Paris_II_merge__AAA_21_DUF4435
GCA_003798975.1_RM_Type_III_8	RM	RM_Type_III	RPB89127.1	RPB89128.1	RPB89127.1,RPB89128.1	2	RM_Type_III__Type_III_REases,RM_Type_III__Type_III_MTases
GCA_003798975.1_RM_Type_II_5	RM	RM_Type_II	RPB90278.1	RPB90279.1	RPB90278.1,RPB90279.1	2	RM_Type_II__Type_II_REases,RM_Type_II__Type_II_MTases
GCA_003798975.1_RM_Type_II_6	RM	RM_Type_II	RPB90351.1	RPB90352.1	RPB90351.1,RPB90352.1	2	RM_Type_II__Type_II_MTases,RM_Type_II__Type_II_REases
GCA_003798975.1_RM_Type_II_7	RM	RM_Type_II	RPB90502.1	RPB90503.1	RPB90502.1,RPB90503.1	2	RM_Type_II__Type_II_MTases,RM_Type_II__Type_II_REases
GCA_003798975.1_MazEF_3	MazEF	MazEF	RPB86009.1	RPB86010.1	RPB86009.1,RPB86010.1	2	MazEF__MazE,MazEF__MazF
GCA_003798975.1_SoFic_4	SoFIC	SoFic	RPB88840.1	RPB88840.1	RPB88840.1	1	SoFic__SoFic
GCA_003798975.1_RosmerTA_2	RosmerTA	RosmerTA	RPB90015.1	RPB90016.1	RPB90015.1,RPB90016.1	2	RosmerTA__RmrT_2634932349,RosmerTA__RmrA_2634932349
sys_id	type	subtype	sys_beg	sys_end	protein_in_syst	genes_count	name_of_profiles_in_sys
GCA_003799065.1_RM_Type_II_3	RM	RM_Type_II	RPB95532.1	RPB95537.1	RPB95532.1,RPB95537.1	2	RM_Type_II__Type_II_MTases,RM_Type_II__Type_II_REases
GCA_003799065.1_RM_Type_III_5	RM	RM_Type_III	RPB96316.1	RPB96317.1	RPB96316.1,RPB96317.1	2	RM_Type_III__Type_III_REases,RM_Type_III__Type_III_MTases
GCA_003799065.1_RM_Type_II_4	RM	RM_Type_II	RPB97019.1	RPB97024.1	RPB97019.1,RPB97024.1	2	RM_Type_II__Type_II_MTases,RM_Type_II__Type_II_REases
GCA_003799065.1_AbiD_1	AbiD	AbiD	RPB96702.1	RPB96702.1	RPB96702.1	1	AbiD__AbiD
GCA_003799065.1_MazEF_2	MazEF	MazEF	RPB92282.1	RPB92283.1	RPB92282.1,RPB92283.1	2	MazEF__MazF,MazEF__MazE
sys_id	type	subtype	sys_beg	sys_end	protein_in_syst	genes_count	name_of_profiles_in_sys
GCA_003799225.1_RM_Type_III_5	RM	RM_Type_III	RPC08617.1	RPC08618.1	RPC08617.1,RPC08618.1	2	RM_Type_III__Type_III_MTases,RM_Type_III__Type_III_REases
GCA_003799225.1_RM_Type_II_3	RM	RM_Type_II	RPC08839.1	RPC08840.1	RPC08839.1,RPC08840.1	2	RM_Type_II__Type_II_MTases,RM_Type_II__Type_II_REases
GCA_003799225.1_RM_Type_III_6	RM	RM_Type_III	RPC08920.1	RPC08926.1	RPC08920.1,RPC08926.1	2	RM_Type_III__Type_III_REases,RM_Type_III__Type_III_MTases
GCA_003799225.1_RM_Type_II_4	RM	RM_Type_II	RPC10853.1	RPC10854.1	RPC10853.1,RPC10854.1	2	RM_Type_II__Type_II_REases,RM_Type_II__Type_II_MTases
GCA_003799225.1_AbiD_1	AbiD	AbiD	RPC09342.1	RPC09342.1	RPC09342.1	1	AbiD__AbiD
GCA_003799225.1_MazEF_2	MazEF	MazEF	RPC08239.1	RPC08240.1	RPC08239.1,RPC08240.1	2	MazEF__MazE,MazEF__MazF
sys_id	type	subtype	sys_beg	sys_end	protein_in_syst	genes_count	name_of_profiles_in_sys
GCA_003799325.1_RM_Type_II_3	RM	RM_Type_II	RPC18188.1	RPC18189.1	RPC18188.1,RPC18189.1	2	RM_Type_II__Type_II_MTases,RM_Type_II__Type_II_REases
GCA_003799325.1_RM_Type_II_4	RM	RM_Type_II	RPC18616.1	RPC18617.1	RPC18616.1,RPC18617.1	2	RM_Type_II__Type_II_MTases,RM_Type_II__Type_II_REases
GCA_003799325.1_RM_Type_III_6	RM	RM_Type_III	RPC18908.1	RPC18911.1	RPC18908.1,RPC18911.1	2	RM_Type_III__Type_III_REases,RM_Type_III__Type_III_MTases
GCA_003799325.1_RM_Type_II_5	RM	RM_Type_II	RPC19249.1	RPC19250.1	RPC19249.1,RPC19250.1	2	RM_Type_II__Type_II_REases,RM_Type_II__Type_II_MTases
GCA_003799325.1_RM_Type_III_7	RM	RM_Type_III	RPC19809.1	RPC19810.1	RPC19809.1,RPC19810.1	2	RM_Type_III__Type_III_REases,RM_Type_III__Type_III_MTases
GCA_003799325.1_AbiD_1	AbiD	AbiD	RPC18325.1	RPC18325.1	RPC18325.1	1	AbiD__AbiD
GCA_003799325.1_MazEF_2	MazEF	MazEF	RPC18237.1	RPC18238.1	RPC18237.1,RPC18238.1	2	MazEF__MazF,MazEF__MazE
sys_id	type	subtype	sys_beg	sys_end	protein_in_syst	genes_count	name_of_profiles_in_sys
GCA_003799385.1_RM_Type_III_7	RM	RM_Type_III	RPC23858.1	RPC23859.1	RPC23858.1,RPC23859.1	2	RM_Type_III__Type_III_REases,RM_Type_III__Type_III_MTases
GCA_003799385.1_RM_Type_II_3	RM	RM_Type_II	RPC24784.1	RPC24785.1	RPC24784.1,RPC24785.1	2	RM_Type_II__Type_II_MTases,RM_Type_II__Type_II_REases
GCA_003799385.1_RM_Type_II_4	RM	RM_Type_II	RPC26183.1	RPC26184.1	RPC26183.1,RPC26184.1	2	RM_Type_II__Type_II_MTases,RM_Type_II__Type_II_REases
GCA_003799385.1_RM_Type_II_5	RM	RM_Type_II	RPC26507.1	RPC26508.1	RPC26507.1,RPC26508.1	2	RM_Type_II__Type_II_REases,RM_Type_II__Type_II_MTases
GCA_003799385.1_RM_Type_II_6	RM	RM_Type_II	RPC27079.1	RPC27082.1	RPC27079.1,RPC27082.1	2	RM_Type_II__Type_II_REases,RM_Type_II__Type_II_MTases
GCA_003799385.1_AbiD_1	AbiD	AbiD	RPC25283.1	RPC25283.1	RPC25283.1	1	AbiD__AbiD
GCA_003799385.1_MazEF_2	MazEF	MazEF	RPC25049.1	RPC25050.1	RPC25049.1,RPC25050.1	2	MazEF__MazF,MazEF__MazE
sys_id	type	subtype	sys_beg	sys_end	protein_in_syst	genes_count	name_of_profiles_in_sys
GCA_003799475.1_RM_Type_III_6	RM	RM_Type_III	RPC33464.1	RPC33465.1	RPC33464.1,RPC33465.1	2	RM_Type_III__Type_III_MTases,RM_Type_III__Type_III_REases
GCA_003799475.1_RM_Type_II_3	RM	RM_Type_II	RPC34090.1	RPC34091.1	RPC34090.1,RPC34091.1	2	RM_Type_II__Type_II_REases,RM_Type_II__Type_II_MTases
GCA_003799475.1_RM_Type_II_4	RM	RM_Type_II	RPC36245.1	RPC36246.1	RPC36245.1,RPC36246.1	2	RM_Type_II__Type_II_MTases,RM_Type_II__Type_II_REases
GCA_003799475.1_RM_Type_II_5	RM	RM_Type_II	RPC36729.1	RPC36732.1	RPC36729.1,RPC36732.1	2	RM_Type_II__Type_II_REases,RM_Type_II__Type_II_MTases
GCA_003799475.1_AbiD_1	AbiD	AbiD	RPC36130.1	RPC36130.1	RPC36130.1	1	AbiD__AbiD
GCA_003799475.1_MazEF_2	MazEF	MazEF	RPC33816.1	RPC33817.1	RPC33816.1,RPC33817.1	2	MazEF__MazF,MazEF__MazE
sys_id	type	subtype	sys_beg	sys_end	protein_in_syst	genes_count	name_of_profiles_in_sys
GCA_003799485.1_RM_Type_II_3	RM	RM_Type_II	RPC38103.1	RPC38104.1	RPC38103.1,RPC38104.1	2	RM_Type_II__Type_II_REases,RM_Type_II__Type_II_MTases
GCA_003799485.1_RM_Type_II_4	RM	RM_Type_II	RPC38610.1	RPC38611.1	RPC38610.1,RPC38611.1	2	RM_Type_II__Type_II_MTases,RM_Type_II__Type_II_REases
GCA_003799485.1_RM_Type_II_5	RM	RM_Type_II	RPC39500.1	RPC39501.1	RPC39500.1,RPC39501.1	2	RM_Type_II__Type_II_MTases,RM_Type_II__Type_II_REases
GCA_003799485.1_AbiD_1	AbiD	AbiD	RPC36843.1	RPC36843.1	RPC36843.1	1	AbiD__AbiD
GCA_003799485.1_MazEF_2	MazEF	MazEF	RPC36404.1	RPC36405.1	RPC36404.1,RPC36405.1	2	MazEF__MazF,MazEF__MazE
sys_id	type	subtype	sys_beg	sys_end	protein_in_syst	genes_count	name_of_profiles_in_sys
GCA_003799975.1_PARIS_II_merge_1	Paris	PARIS_II_merge	RPC88083.1	RPC88083.1	RPC88083.1	1	Paris_II_merge__AAA_21_DUF4435
GCA_003799975.1_RM_Type_II_5	RM	RM_Type_II	RPC87226.1	RPC87228.1	RPC87226.1,RPC87227.1,RPC87228.1	3	RM_Type_II__Type_II_MTases,RM_Type_II__Type_II_REases,RM_Type_II__Type_II_MTases
GCA_003799975.1_RM_Type_II_6	RM	RM_Type_II	RPC88048.1	RPC88049.1	RPC88048.1,RPC88049.1	2	RM_Type_II__Type_II_MTases,RM_Type_II__Type_II_REases
GCA_003799975.1_PrrC_4	PrrC	PrrC	RPC88051.1	RPC88054.1	RPC88051.1,RPC88054.1	2	PrrC__EcoprrI,PrrC__PrrC
GCA_003799975.1_MazEF_3	MazEF	MazEF	RPC85663.1	RPC85664.1	RPC85663.1,RPC85664.1	2	MazEF__MazF,MazEF__MazE
GCA_003799975.1_RosmerTA_2	RosmerTA	RosmerTA	RPC88086.1	RPC88087.1	RPC88086.1,RPC88087.1	2	RosmerTA__RmrA_2634932349,RosmerTA__RmrT_2634932349
sys_id	type	subtype	sys_beg	sys_end	protein_in_syst	genes_count	name_of_profiles_in_sys
GCA_003800155.1_RM_Type_II_2	RM	RM_Type_II	RPD04066.1	RPD04068.1	RPD04066.1,RPD04068.1	2	RM_Type_II__Type_II_REases,RM_Type_II__Type_II_MTases
GCA_003800155.1_RM_Type_II_3	RM	RM_Type_II	RPD04291.1	RPD04292.1	RPD04291.1,RPD04292.1	2	RM_Type_II__Type_II_REases,RM_Type_II__Type_II_MTases
GCA_003800155.1_RM_Type_III_5	RM	RM_Type_III	RPD04969.1	RPD04970.1	RPD04969.1,RPD04970.1	2	RM_Type_III__Type_III_MTases,RM_Type_III__Type_III_REases
GCA_003800155.1_RM_Type_IIG_4	RM	RM_Type_IIG	RPD07661.1	RPD07661.1	RPD07661.1	1	RM_Type_IIG__Type_IIG
GCA_003800155.1_SoFic_1	SoFIC	SoFic	RPD06338.1	RPD06338.1	RPD06338.1	1	SoFic__SoFic
GCA_003800155.1_CAS_Class2-Subtype-II-C_6	CasFinder	CAS_Class2-Subtype-II-C	RPD04387.1	RPD04389.1	RPD04387.1,RPD04388.1,RPD04389.1	3	cas9_II-A_II-B_II-C_3,cas1_I_II_III_IV_V_VI_5,cas2_I_II_III_IV_V_VI_6
sys_id	type	subtype	sys_beg	sys_end	protein_in_syst	genes_count	name_of_profiles_in_sys
GCA_003800325.1_RM_Type_IIG_2	RM	RM_Type_IIG	RPD23114.1	RPD23114.1	RPD23114.1	1	RM_Type_IIG__Type_IIG
GCA_003800325.1_SoFic_1	SoFIC	SoFic	RPD22392.1	RPD22392.1	RPD22392.1	1	SoFic__SoFic
GCA_003800325.1_CAS_Cluster_3	CasFinder	CAS_Cluster	RPD24191.1	RPD24192.1	RPD24191.1,RPD24192.1	2	cas2_I_II_III_IV_V_VI_6,cas1_I_II_III_IV_V_VI_5
sys_id	type	subtype	sys_beg	sys_end	protein_in_syst	genes_count	name_of_profiles_in_sys
GCA_003800455.1_RM_Type_III_7	RM	RM_Type_III	RPD31417.1	RPD31459.1	RPD31417.1,RPD31458.1,RPD31459.1	3	RM_Type_III__Type_III_MTases,RM_Type_III__Type_III_MTases,RM_Type_III__Type_III_REases
GCA_003800455.1_RM_Type_II_3	RM	RM_Type_II	RPD33725.1	RPD33726.1	RPD33725.1,RPD33726.1	2	RM_Type_II__Type_II_REases,RM_Type_II__Type_II_MTases
GCA_003800455.1_RM_Type_II_4	RM	RM_Type_II	RPD34585.1	RPD34586.1	RPD34585.1,RPD34586.1	2	RM_Type_II__Type_II_REases,RM_Type_II__Type_II_MTases
GCA_003800455.1_RM_Type_II_5	RM	RM_Type_II	RPD34734.1	RPD34735.1	RPD34734.1,RPD34735.1	2	RM_Type_II__Type_II_MTases,RM_Type_II__Type_II_REases
GCA_003800455.1_RM_Type_II_6	RM	RM_Type_II	RPD34833.1	RPD34837.1	RPD34833.1,RPD34837.1	2	RM_Type_II__Type_II_REases,RM_Type_II__Type_II_MTases
GCA_003800455.1_AbiD_1	AbiD	AbiD	RPD31379.1	RPD31379.1	RPD31379.1	1	AbiD__AbiD
GCA_003800455.1_MazEF_2	MazEF	MazEF	RPD34399.1	RPD34400.1	RPD34399.1,RPD34400.1	2	MazEF__MazF,MazEF__MazE
sys_id	type	subtype	sys_beg	sys_end	protein_in_syst	genes_count	name_of_profiles_in_sys
GCA_003812065.1_PD-T4-7_2	PD-T4-7	PD-T4-7	AYX87703.1	AYX87703.1	AYX87703.1	1	PD-T4-7__PD-T4-7
GCA_003812065.1_BREX_I_6	BREX	BREX_I	AYX85255.1	AYX85261.1	AYX85255.1,AYX85256.1,AYX85257.1,AYX85258.1,AYX85260.1,AYX85261.1	6	BREX__brxA_DUF1819,BREX__brxB_DUF1788,BREX__brxC,BREX__pglX1,BREX__pglZA,BREX__brxL
GCA_003812065.1_PD-Lambda-2_1	PD-Lambda-2	PD-Lambda-2	AYX86500.1	AYX86502.1	AYX86500.1,AYX86501.1,AYX86502.1	3	PD-Lambda-2__PD-Lambda-2_A,PD-Lambda-2__PD-Lambda-2_B,PD-Lambda-2__PD-Lambda-2_C
GCA_003812065.1_Mokosh_Type_I_A_4	Mokosh	Mokosh_Type_I_A	AYX85278.1	AYX85279.1	AYX85278.1,AYX85279.1	2	Mokosh_type_I__MkoB_A,Mokosh_type_I__MkoA_A
sys_id	type	subtype	sys_beg	sys_end	protein_in_syst	genes_count	name_of_profiles_in_sys
GCA_003812385.1_PARIS_II_merge_2	Paris	PARIS_II_merge	AYY54614.1	AYY54614.1	AYY54614.1	1	Paris_II_merge__AAA_21_DUF4435
GCA_003812385.1_RM_Type_I_5	RM	RM_Type_I	AYY52245.1	AYY52247.1	AYY52245.1,AYY52246.1,AYY52247.1	3	RM__Type_I_MTases,RM__Type_I_S,RM__Type_I_REases
GCA_003812385.1_RM_Type_II_6	RM	RM_Type_II	AYY53235.1	AYY53236.1	AYY53235.1,AYY53236.1	2	RM_Type_II__Type_II_REases,RM_Type_II__Type_II_MTases
GCA_003812385.1_Gabija_1	Gabija	Gabija	AYY53178.1	AYY53179.1	AYY53178.1,AYY53179.1	2	Gabija__GajA,Gabija__GajB_2
GCA_003812385.1_SEFIR_4	SEFIR	SEFIR	AYY53587.1	AYY53587.1	AYY53587.1	1	SEFIR__bSEFIR
GCA_003812385.1_CAS_Class1-Subtype-I-F_7	CasFinder	CAS_Class1-Subtype-I-F	AYY52084.1	AYY52090.1	AYY52084.1,AYY52085.1,AYY52086.1,AYY52087.1,AYY52088.1,AYY52090.1	6	cas1_I-F_1,cas6f_I_II_III_IV_V_VI_3,cas7f_I-F_1,cas5f_I-F_2,cas8f_I-F_6,cas3f_I-F_1
GCA_003812385.1_Menshen_3	Menshen	Menshen	AYY52250.1	AYY52252.1	AYY52250.1,AYY52251.1,AYY52252.1	3	Menshen__NsnA,Menshen__NsnB,Menshen__NsnC_2623244837
sys_id	type	subtype	sys_beg	sys_end	protein_in_syst	genes_count	name_of_profiles_in_sys
GCA_003812605.1_RM_Type_IIG_9	RM	RM_Type_IIG	AYY85371.1	AYY85371.1	AYY85371.1	1	RM_Type_IIG__Type_IIG
GCA_003812605.1_RM_Type_IIG_10	RM	RM_Type_IIG	AYY86337.1	AYY86337.1	AYY86337.1	1	RM_Type_IIG__Type_IIG
GCA_003812605.1_RM_Type_III_11	RM	RM_Type_III	AYY86718.1	AYY86719.1	AYY86718.1,AYY86719.1	2	RM_Type_III__Type_III_REases,RM_Type_III__Type_III_MTases
GCA_003812605.1_RM_Type_IV_12	RM	RM_Type_IV	AYY87145.1	AYY87145.1	AYY87145.1	1	RM_Type_IV__Type_IV_REases
GCA_003812605.1_AbiE_1	AbiE	AbiE	AYY84585.1	AYY84586.1	AYY84585.1,AYY84586.1	2	AbiEii__AbiEi_2,AbiEii__AbiEii
GCA_003812605.1_Gabija_3	Gabija	Gabija	AYY85279.1	AYY85280.1	AYY85279.1,AYY85280.1	2	Gabija__GajA,Gabija__GajB_2
GCA_003812605.1_GAPS4_2	GAPS4	GAPS4	AYY85962.1	AYY85963.1	AYY85962.1,AYY85963.1	2	GAPS4__GAPS4a,GAPS4__GAPS4b
GCA_003812605.1_Tiamat_8	Tiamat	Tiamat	AYY84029.1	AYY84029.1	AYY84029.1	1	Tiamat__TmtA_2639564464
GCA_003812605.1_MADS_7	MADS	MADS	AYY84587.1	AYY84591.1	AYY84587.1,AYY84588.1,AYY84589.1,AYY84590.1,AYY84591.1	5	MADS__mad2,MADS__mad5,MADS__mad6,MADS__mad7,MADS__mad8
GCA_003812605.1_Wadjet_I_6	Wadjet	Wadjet_I	AYY85281.1	AYY85284.1	AYY85281.1,AYY85282.1,AYY85283.1,AYY85284.1	4	Wadjet__JetA_I,Wadjet__JetB_I,Wadjet__JetC_I,Wadjet__JetD_I
GCA_003812605.1_Septu_4	Septu	Septu	AYY85408.1	AYY85409.1	AYY85408.1,AYY85409.1	2	Septu__PtuB_2,Septu__PtuA
sys_id	type	subtype	sys_beg	sys_end	protein_in_syst	genes_count	name_of_profiles_in_sys
GCA_003813635.1_Abi2_1	Abi2	Abi2	RHFO01000020.1_82	RHFO01000020.1_82	RHFO01000020.1_82	1	Abi2__Abi_2
GCA_003813635.1_AbiD_2	AbiD	AbiD	RHFO01000020.1_85	RHFO01000020.1_85	RHFO01000020.1_85	1	AbiD__AbiD
GCA_003813635.1_PD-Lambda-1_5	PD-Lambda-1	PD-Lambda-1	RHFO01000002.1_394	RHFO01000002.1_394	RHFO01000002.1_394	1	PD-Lambda-1__PD-Lambda-1
GCA_003813635.1_FS_Sma_3	FS_Sma	FS_Sma	RHFO01000020.1_60	RHFO01000020.1_60	RHFO01000020.1_60	1	FS_Sma__Sma
GCA_003813635.1_FS_Sma_4	FS_Sma	FS_Sma	RHFO01000029.1_65	RHFO01000029.1_65	RHFO01000029.1_65	1	FS_Sma__Sma
GCA_003813635.1_RosmerTA_6	RosmerTA	RosmerTA	RHFO01000010.1_9	RHFO01000010.1_10	RHFO01000010.1_9,RHFO01000010.1_10	2	RosmerTA__RmrT_2603008502,RosmerTA__RmrA_2603008502
sys_id	type	subtype	sys_beg	sys_end	protein_in_syst	genes_count	name_of_profiles_in_sys
GCA_003813865.1_RloC_3	RloC	RloC	RPD98885.1	RPD98885.1	RPD98885.1	1	RloC__RloC
GCA_003813865.1_Lamassu-Mrr_2	Lamassu-Fam	Lamassu-Mrr	RPE02333.1	RPE02335.1	RPE02333.1,RPE02334.1,RPE02335.1	3	Lamassu-Fam__LmuA_effector_Mrr,Lamassu-Fam__LmuC_acc_Mrr,Lamassu-Fam__LmuB_SMC_Mrr
GCA_003813865.1_AbiV_1	AbiV	AbiV	RPE02950.1	RPE02950.1	RPE02950.1	1	AbiV__AbiV
GCA_003813865.1_MazEF_5	MazEF	MazEF	RPD91638.1	RPD91639.1	RPD91638.1,RPD91639.1	2	MazEF__MazF,MazEF__MazE
GCA_003813865.1_PfiAT_6	PfiAT	PfiAT	RPD91754.1	RPD91755.1	RPD91754.1,RPD91755.1	2	PfiAT__PfiT,PfiAT__PfiA
GCA_003813865.1_Mok_Hok_Sok_4	Mok_Hok_Sok	Mok_Hok_Sok	RPE02275.1	RPE02275.1	RPE02275.1	1	Mok_Hok_Sok__Hok
sys_id	type	subtype	sys_beg	sys_end	protein_in_syst	genes_count	name_of_profiles_in_sys
GCA_003814405.1_RM_Type_IIG_1	RM	RM_Type_IIG	AZA28407.1	AZA28407.1	AZA28407.1	1	RM_Type_IIG__Type_IIG
sys_id	type	subtype	sys_beg	sys_end	protein_in_syst	genes_count	name_of_profiles_in_sys
GCA_003814615.1_PARIS_I_5	Paris	PARIS_I	RPE92881.1	RPE92882.1	RPE92881.1,RPE92882.1	2	Paris_I__AriA_AAA15,Paris_I__AriB_DUF4435_I
GCA_003814615.1_PD-T7-2_6	PD-T7-2	PD-T7-2	RPE94529.1	RPE94530.1	RPE94529.1,RPE94530.1	2	PD-T7-2__PD-T7-2_A,PD-T7-2__PD-T7-2_B
GCA_003814615.1_RM_Type_I_15	RM	RM_Type_I	RPE87292.1	RPE87295.1	RPE87292.1,RPE87293.1,RPE87295.1	3	RM__Type_I_REases,RM__Type_I_S,RM__Type_I_MTases
GCA_003814615.1_RM_Type_IV_16	RM	RM_Type_IV	RPE94968.1	RPE94969.1	RPE94968.1,RPE94969.1	2	RM_Type_IV__Type_IV_REases,RM_Type_IV__Type_IV_REases
GCA_003814615.1_AbiD_1	AbiD	AbiD	RPE87294.1	RPE87294.1	RPE87294.1	1	AbiD__AbiD
GCA_003814615.1_dGTPase_4	dGTPase	dGTPase	RPE94436.1	RPE94436.1	RPE94436.1	1	dGTPase__Sp_dGTPase
GCA_003814615.1_AbiZ_2	AbiZ	AbiZ	RPE94728.1	RPE94728.1	RPE94728.1	1	AbiZ__AbiZ
GCA_003814615.1_Lamassu-Cap4_nuclease_3	Lamassu-Fam	Lamassu-Cap4_nuclease	RPE95345.1	RPE95347.1	RPE95345.1,RPE95346.1,RPE95347.1	3	Lamassu-Fam__LmuB_SMC_Cap4_nuclease_II,Lamassu-Fam__LmuC_acc_Cap4_nuclease,Lamassu-Fam__LmuA_effector_Cap4_nuclease_II
GCA_003814615.1_PfiAT_14	PfiAT	PfiAT	RPE88037.1	RPE88038.1	RPE88037.1,RPE88038.1	2	PfiAT__PfiA,PfiAT__PfiT
GCA_003814615.1_CBASS_II_13	CBASS	CBASS_II	RPE92834.1	RPE92836.1	RPE92834.1,RPE92835.1,RPE92836.1	3	CBASS__E2_II,CBASS__Cyclase_II,CBASS__Sensing_SAVED
GCA_003814615.1_Detocs_hydrolase_10	Detocs	Detocs_hydrolase	RPE94847.1	RPE94849.1	RPE94847.1,RPE94848.1,RPE94849.1	3	Detocs__dtcC_hydrolase,Detocs__dtcB,Detocs__dtcA
sys_id	type	subtype	sys_beg	sys_end	protein_in_syst	genes_count	name_of_profiles_in_sys
GCA_003814815.1_RM_Type_I_3	RM	RM_Type_I	RPE85423.1	RPE85425.1	RPE85423.1,RPE85424.1,RPE85425.1	3	RM__Type_I_MTases,RM__Type_I_S,RM__Type_I_REases
GCA_003814815.1_RM_Type_IV_4	RM	RM_Type_IV	RPE85493.1	RPE85494.1	RPE85493.1,RPE85494.1	2	RM_Type_IV__Type_IV_REases,RM_Type_IV__Type_IV_REases
GCA_003814815.1_Gabija_1	Gabija	Gabija	RPE85499.1	RPE85500.1	RPE85499.1,RPE85500.1	2	Gabija__GajB_3,Gabija__GajA
GCA_003814815.1_CAS_Class2-Subtype-II-C_5	CasFinder	CAS_Class2-Subtype-II-C	RPE86843.1	RPE86845.1	RPE86843.1,RPE86844.1,RPE86845.1	3	cas9_II-A_II-B_II-C_1,cas1_I_II_III_IV_V_VI_5,cas2_I_II_III_IV_V_VI_11
GCA_003814815.1_DRT6_2	DRT	DRT6	RPE85505.1	RPE85505.1	RPE85505.1	1	DRT6__DRT6
sys_id	type	subtype	sys_beg	sys_end	protein_in_syst	genes_count	name_of_profiles_in_sys
GCA_003815015.1_CAS_Class1-Subtype-I-D_2	CasFinder	CAS_Class1-Subtype-I-D	RPF46624.1	RPF46635.1	RPF46624.1,RPF46625.1,RPF46626.1,RPF46628.1,RPF46630.1,RPF46631.1,RPF46632.1,RPF46633.1,RPF46634.1,RPF46635.1	10	cas4_I_II_III_IV_V_VI_7,cas4_I_II_III_IV_V_VI_1,cas2_I_II_III_IV_V_VI_13,cas1_I_II_III_IV_V_VI_10,csc1gr5_I-D_3,csc2gr7_I-D_1,cas11d_I-D_1,cas10d_I-D_7,cas3HD_I_1,cas3_I_6
GCA_003815015.1_CAS_Class1-Subtype-I-B_1	CasFinder	CAS_Class1-Subtype-I-B	RPF46988.1	RPF46997.1	RPF46988.1,RPF46989.1,RPF46990.1,RPF46991.1,RPF46992.1,RPF46993.1,RPF46994.1,RPF46995.1,RPF46996.1,RPF46997.1	10	cas2_I_II_III_IV_V_VI_3,cas1_I_II_III_IV_V_VI_7,cas4_I_II_III_IV_V_VI_6,cas3_I_5,cas5_I-B_22,cas7_I-B_8,cas8b1_I-B_14,csx1_III_11,cas6_I_II_III_IV_V_VI_20,csm6_III_3
GCA_003815015.1_CAS_Class1-Subtype-III-B_3	CasFinder	CAS_Class1-Subtype-III-B	RPF46995.1	RPF47005.1	RPF46995.1,RPF46996.1,RPF46997.1,RPF46998.1,RPF46999.1,RPF47000.1,RPF47001.1,RPF47002.1,RPF47003.1,RPF47004.1,RPF47005.1	11	csx1_III_11,cas6_I_II_III_IV_V_VI_20,csm6_III_3,cmr6gr7_III-B_3,cmr5gr11_III-B_18,cmr4gr7_III-B_III-C_1,cmr3gr5_III-B_III-C_5,cas10_III_1,cmr1gr7_III-B_1,csx15_I_III_1,csx1_III_20
sys_id	type	subtype	sys_beg	sys_end	protein_in_syst	genes_count	name_of_profiles_in_sys
GCA_003815055.1_CapRel_6	CapRel	CapRel	RPE30865.1	RPE30865.1	RPE30865.1	1	CapRel__CapRel
GCA_003815055.1_RM_Type_I_7	RM	RM_Type_I	RPE28331.1	RPE28333.1	RPE28331.1,RPE28332.1,RPE28333.1	3	RM__Type_I_REases,RM__Type_I_S,RM__Type_I_MTases
GCA_003815055.1_Gabija_4	Gabija	Gabija	RPE28329.1	RPE28330.1	RPE28329.1,RPE28330.1	2	Gabija__GajB_2,Gabija__GajA
GCA_003815055.1_AbiH_1	AbiH	AbiH	RPE29863.1	RPE29863.1	RPE29863.1	1	AbiH__AbiH
GCA_003815055.1_AbiJ_2	AbiJ	AbiJ	RPE30353.1	RPE30353.1	RPE30353.1	1	AbiJ__AbiJ
GCA_003815055.1_BstA_3	BstA	BstA	RPE30818.1	RPE30818.1	RPE30818.1	1	BstA__BstA
GCA_003815055.1_Septu_5	Septu	Septu	RPE30292.1	RPE30293.1	RPE30292.1,RPE30293.1	2	Septu__PtuA,Septu__PtuB
sys_id	type	subtype	sys_beg	sys_end	protein_in_syst	genes_count	name_of_profiles_in_sys
GCA_003815535.1_RM_Type_II_3	RM	RM_Type_II	RPF70969.1	RPF70971.1	RPF70969.1,RPF70971.1	2	RM_Type_II__Type_II_MTases,RM_Type_II__Type_II_REases
GCA_003815535.1_RM_Type_IV_4	RM	RM_Type_IV	RPF71685.1	RPF71686.1	RPF71685.1,RPF71686.1	2	RM_Type_IV__Type_IV_REases,RM_Type_IV__Type_IV_REases
GCA_003815535.1_RM_Type_I_2	RM	RM_Type_I	RPF72143.1	RPF72145.1	RPF72143.1,RPF72144.1,RPF72145.1	3	RM__Type_I_MTases,RM__Type_I_S,RM__Type_I_REases
GCA_003815535.1_AbiL_1	AbiL	AbiL	RPF70682.1	RPF70683.1	RPF70682.1,RPF70683.1	2	AbiL__AbiLii2,AbiL__AbiLi2
sys_id	type	subtype	sys_beg	sys_end	protein_in_syst	genes_count	name_of_profiles_in_sys
sys_id	type	subtype	sys_beg	sys_end	protein_in_syst	genes_count	name_of_profiles_in_sys
GCA_003818115.1_PARIS_II_6	Paris	PARIS_II	RPH22045.1	RPH22046.1	RPH22045.1,RPH22046.1	2	Paris_II__AriA_AAA21,Paris_II__AriB_DUF4435_II
GCA_003818115.1_PD-Lambda-5_9	PD-Lambda-5	PD-Lambda-5	RPH22037.1	RPH22038.1	RPH22037.1,RPH22038.1	2	PD-Lambda-5__PD-Lambda-5_A,PD-Lambda-5__PD-Lambda-5_B
GCA_003818115.1_RM_Type_I_10	RM	RM_Type_I	RPH27411.1	RPH27413.1	RPH27411.1,RPH27412.1,RPH27413.1	3	RM__Type_I_MTases,RM__Type_I_S,RM__Type_I_REases
GCA_003818115.1_RM_Type_II_11	RM	RM_Type_II	RPH27925.1	RPH27926.1	RPH27925.1,RPH27926.1	2	RM_Type_II__Type_II_MTases,RM_Type_II__Type_II_REases
GCA_003818115.1_Shedu_5	Shedu	Shedu	RPH20730.1	RPH20730.1	RPH20730.1	1	Shedu__SduA
GCA_003818115.1_Gao_Iet_1	Gao_Iet	Gao_Iet	RPH24400.1	RPH24401.1	RPH24400.1,RPH24401.1	2	Gao_Iet__IetS,Gao_Iet__IetA
GCA_003818115.1_RloC_4	RloC	RloC	RPH24416.1	RPH24416.1	RPH24416.1	1	RloC__RloC
GCA_003818115.1_Lit_3	Lit	Lit	RPH26777.1	RPH26777.1	RPH26777.1	1	Lit__Lit
GCA_003818115.1_Kiwa_2	Kiwa	Kiwa	RPH27414.1	RPH27415.1	RPH27414.1,RPH27415.1	2	Kiwa__KwaA,Kiwa__KwaB
GCA_003818115.1_MazEF_8	MazEF	MazEF	RPH21152.1	RPH21153.1	RPH21152.1,RPH21153.1	2	MazEF__MazF,MazEF__MazE
GCA_003818115.1_Shango_7	Shango	Shango	RPH26774.1	RPH26776.1	RPH26774.1,RPH26775.1,RPH26776.1	3	Shango__SngC,Shango__SngB,Shango__SngA
sys_id	type	subtype	sys_beg	sys_end	protein_in_syst	genes_count	name_of_profiles_in_sys
GCA_003818135.1_RM_Type_IV_13	RM	RM_Type_IV	RPH25502.1	RPH25502.1	RPH25502.1	1	RM_Type_IV__Type_IV_REases
GCA_003818135.1_RM_Type_I_12	RM	RM_Type_I	RPH25506.1	RPH25509.1	RPH25506.1,RPH25508.1,RPH25509.1	3	RM__Type_I_REases,RM__Type_I_S,RM__Type_I_MTases
GCA_003818135.1_Shedu_5	Shedu	Shedu	RPH20927.1	RPH20927.1	RPH20927.1	1	Shedu__SduA
GCA_003818135.1_Rst_3HP_4	Rst_3HP	Rst_3HP	RPH20930.1	RPH20932.1	RPH20930.1,RPH20931.1,RPH20932.1	3	Rst_3HP__Hp3,Rst_3HP__Hp2,Rst_3HP__Hp1
GCA_003818135.1_AbiE_1	AbiE	AbiE	RPH29293.1	RPH29294.1	RPH29293.1,RPH29294.1	2	AbiEii__AbiEi_3,AbiEii__AbiEii
GCA_003818135.1_Pif_3	Pif	Pif	RPH29627.1	RPH29628.1	RPH29627.1,RPH29628.1	2	Pif__PifC,Pif__PifA
GCA_003818135.1_AbiJ_2	AbiJ	AbiJ	RPH29638.1	RPH29638.1	RPH29638.1	1	AbiJ__AbiJ
GCA_003818135.1_PfiAT_10	PfiAT	PfiAT	RPH28339.1	RPH28340.1	RPH28339.1,RPH28340.1	2	PfiAT__PfiA,PfiAT__PfiT
GCA_003818135.1_SoFic_11	SoFIC	SoFic	RPH29254.1	RPH29254.1	RPH29254.1	1	SoFic__SoFic
GCA_003818135.1_BREX_I_8	BREX	BREX_I	RPH29263.1	RPH29267.1	RPH29263.1,RPH29265.1,RPH29266.1,RPH29267.1	4	BREX__pglZB,BREX__pglX1,BREX__brxC,BREX__brxB_DUF1788
GCA_003818135.1_MazEF_9	MazEF	MazEF	RPH30686.1	RPH30687.1	RPH30686.1,RPH30687.1	2	MazEF__MazF,MazEF__MazE
GCA_003818135.1_CAS_Class1-Subtype-I-F_14	CasFinder	CAS_Class1-Subtype-I-F	RPH26898.1	RPH26906.1	RPH26898.1,RPH26899.1,RPH26900.1,RPH26901.1,RPH26902.1,RPH26906.1	6	cas7f_I-F_2,cas5f_I-F_2,cas8f_I-F_4,cas3f_I-F_1,cas1_I-F_1,cas6f_I_II_III_IV_V_VI_3
GCA_003818135.1_Mokosh_TypeII_6	Mokosh	Mokosh_TypeII	RPH29260.1	RPH29260.1	RPH29260.1	1	Mokosh_TypeII__MkoC
sys_id	type	subtype	sys_beg	sys_end	protein_in_syst	genes_count	name_of_profiles_in_sys
GCA_003818205.1_PD-T4-9_1	PD-T4-9	PD-T4-9	RPH29984.1	RPH29985.1	RPH29984.1,RPH29985.1	2	PD-T4-9__PD-T4-9_C,PD-T4-9__PD-T4-9_A
GCA_003818205.1_RM_Type_IIG_14	RM	RM_Type_IIG	RPH28498.1	RPH28498.1	RPH28498.1	1	RM_Type_IIG__Type_IIG
GCA_003818205.1_RM_Type_II_10	RM	RM_Type_II	RPH32879.1	RPH32880.1	RPH32879.1,RPH32880.1	2	RM_Type_II__Type_II_REases,RM_Type_II__Type_II_MTases
GCA_003818205.1_RM_Type_II_11	RM	RM_Type_II	RPH32970.1	RPH32977.1	RPH32970.1,RPH32971.1,RPH32977.1	3	RM_Type_II__Type_II_REases,RM_Type_II__Type_II_REases,RM_Type_II__Type_II_MTases
GCA_003818205.1_RM_Type_II_12	RM	RM_Type_II	RPH33659.1	RPH33660.1	RPH33659.1,RPH33660.1	2	RM_Type_II__Type_II_REases,RM_Type_II__Type_II_MTases
GCA_003818205.1_RM_Type_II_13	RM	RM_Type_II	RPH34269.1	RPH34270.1	RPH34269.1,RPH34270.1	2	RM_Type_II__Type_II_REases,RM_Type_II__Type_II_MTases
GCA_003818205.1_RM_Type_I_9	RM	RM_Type_I	RPH34577.1	RPH34580.1	RPH34577.1,RPH34579.1,RPH34580.1	3	RM__Type_I_REases,RM__Type_I_MTases,RM__Type_I_S
GCA_003818205.1_MazEF_4	MazEF	MazEF	RPH31408.1	RPH31409.1	RPH31408.1,RPH31409.1	2	MazEF__MazE,MazEF__MazF
GCA_003818205.1_MazEF_5	MazEF	MazEF	RPH31904.1	RPH31905.1	RPH31904.1,RPH31905.1	2	MazEF__MazF,MazEF__MazE
GCA_003818205.1_CBASS_I_3	CBASS	CBASS_I	RPH33023.1	RPH33024.1	RPH33023.1,RPH33024.1	2	CBASS__Effector_TIR,CBASS__Cyclase_new
GCA_003818205.1_SoFic_6	SoFIC	SoFic	RPH33088.1	RPH33088.1	RPH33088.1	1	SoFic__SoFic
GCA_003818205.1_pAgo_S1A_8	pAgo	pAgo_S1A	RPH33911.1	RPH33911.1	RPH33911.1	1	pAgo__pAgo_S1A
GCA_003818205.1_SoFic_7	SoFIC	SoFic	RPH34247.1	RPH34247.1	RPH34247.1	1	SoFic__SoFic
sys_id	type	subtype	sys_beg	sys_end	protein_in_syst	genes_count	name_of_profiles_in_sys
sys_id	type	subtype	sys_beg	sys_end	protein_in_syst	genes_count	name_of_profiles_in_sys
GCA_003819715.1_PARIS_II_merge_3	Paris	PARIS_II_merge	RPI06741.1	RPI06741.1	RPI06741.1	1	Paris_II_merge__AAA_21_DUF4435
GCA_003819715.1_RM_Type_IIG_6	RM	RM_Type_IIG	RPI03541.1	RPI03541.1	RPI03541.1	1	RM_Type_IIG__Type_IIG
GCA_003819715.1_RM_Type_II_5	RM	RM_Type_II	RPI07044.1	RPI07045.1	RPI07044.1,RPI07045.1	2	RM_Type_II__Type_II_MTases,RM_Type_II__Type_II_REases
GCA_003819715.1_PsyrTA_2	PsyrTA	PsyrTA	RPI05537.1	RPI05538.1	RPI05537.1,RPI05538.1	2	PsyrTA__PsyrA,PsyrTA__PsyrT
GCA_003819715.1_DRT8_1	DRT	DRT8	RPI06460.1	RPI06460.1	RPI06460.1	1	DRT8__DRT8
GCA_003819715.1_Shango_4	Shango	Shango	RPI05582.1	RPI05584.1	RPI05582.1,RPI05583.1,RPI05584.1	3	Shango__SngC,Shango__SngB,Shango__SngA
sys_id	type	subtype	sys_beg	sys_end	protein_in_syst	genes_count	name_of_profiles_in_sys
GCA_003819755.1_RM_Type_II_6	RM	RM_Type_II	RPI23952.1	RPI23953.1	RPI23952.1,RPI23953.1	2	RM_Type_II__Type_II_REases,RM_Type_II__Type_II_MTases
GCA_003819755.1_AbiE_1	AbiE	AbiE	RPI17810.1	RPI17811.1	RPI17810.1,RPI17811.1	2	AbiEii__AbiEii,AbiEii__AbiEi_3
GCA_003819755.1_AbiE_2	AbiE	AbiE	RPI21321.1	RPI21322.1	RPI21321.1,RPI21322.1	2	AbiEii__AbiEii,AbiEii__AbiEi_3
GCA_003819755.1_AbiE_3	AbiE	AbiE	RPI22047.1	RPI22048.1	RPI22047.1,RPI22048.1	2	AbiEii__AbiEi_4,AbiEii__AbiEii
GCA_003819755.1_SEFIR_4	SEFIR	SEFIR	RPI23849.1	RPI23849.1	RPI23849.1	1	SEFIR__bSEFIR
GCA_003819755.1_SoFic_5	SoFIC	SoFic	RPI25463.1	RPI25463.1	RPI25463.1	1	SoFic__SoFic
sys_id	type	subtype	sys_beg	sys_end	protein_in_syst	genes_count	name_of_profiles_in_sys
GCA_003829805.1_RM_Type_IIG_6	RM	RM_Type_IIG	RHML01000111.1_4	RHML01000111.1_4	RHML01000111.1_4	1	RM_Type_IIG__Type_IIG
GCA_003829805.1_RM_Type_II_5	RM	RM_Type_II	RHML01000130.1_1	RHML01000130.1_2	RHML01000130.1_1,RHML01000130.1_2	2	RM_Type_II__Type_II_REases,RM_Type_II__Type_II_MTases
GCA_003829805.1_RM_Type_IV_7	RM	RM_Type_IV	RHML01000137.1_4	RHML01000137.1_5	RHML01000137.1_4,RHML01000137.1_5	2	RM_Type_IV__Type_IV_REases,RM_Type_IV__Type_IV_REases
GCA_003829805.1_MazEF_4	MazEF	MazEF	RHML01000010.1_75	RHML01000010.1_76	RHML01000010.1_75,RHML01000010.1_76	2	MazEF__MazE,MazEF__MazF
GCA_003829805.1_CAS_Class1-Subtype-I-E_8	CasFinder	CAS_Class1-Subtype-I-E	RHML01000133.1_1	RHML01000133.1_7	RHML01000133.1_1,RHML01000133.1_2,RHML01000133.1_3,RHML01000133.1_4,RHML01000133.1_5,RHML01000133.1_6,RHML01000133.1_7	7	cas8e_I-E_1,cse2gr11_I-E_1,cas7_I-E_2,cas5_I-E_3,cas6e_I_II_III_IV_V_VI_1,cas1_I-E_1,cas2_I-E_2
GCA_003829805.1_ShosTA_1	ShosTA	ShosTA	RHML01000071.1_7	RHML01000071.1_8	RHML01000071.1_7,RHML01000071.1_8	2	ShosTA__ShosA,ShosTA__ShosT
GCA_003829805.1_Mok_Hok_Sok_2	Mok_Hok_Sok	Mok_Hok_Sok	RHML01000128.1_3	RHML01000128.1_3	RHML01000128.1_3	1	Mok_Hok_Sok__Mok
GCA_003829805.1_Mok_Hok_Sok_3	Mok_Hok_Sok	Mok_Hok_Sok	RHML01000194.1_1	RHML01000194.1_1	RHML01000194.1_1	1	Mok_Hok_Sok__Mok
sys_id	type	subtype	sys_beg	sys_end	protein_in_syst	genes_count	name_of_profiles_in_sys
GCA_003829925.1_RM_Type_II_5	RM	RM_Type_II	RHMS01000101.1_2	RHMS01000101.1_3	RHMS01000101.1_2,RHMS01000101.1_3	2	RM_Type_II__Type_II_REases,RM_Type_II__Type_II_MTases
GCA_003829925.1_RM_Type_I_3	RM	RM_Type_I	RHMS01000012.1_15	RHMS01000012.1_17	RHMS01000012.1_15,RHMS01000012.1_16,RHMS01000012.1_17	3	RM__Type_I_REases,RM__Type_I_S,PrrC__EcoprrI
GCA_003829925.1_RM_Type_IV_6	RM	RM_Type_IV	RHMS01000039.1_26	RHMS01000039.1_31	RHMS01000039.1_26,RHMS01000039.1_31	2	RM_Type_IV__Type_IV_REases,RM_Type_IV__Type_IV_REases
GCA_003829925.1_RM_Type_I_4	RM	RM_Type_I	RHMS01000039.1_27	RHMS01000039.1_29	RHMS01000039.1_27,RHMS01000039.1_28,RHMS01000039.1_29	3	RM__Type_I_REases,RM__Type_I_MTases,RM__Type_I_S
GCA_003829925.1_MazEF_2	MazEF	MazEF	RHMS01000022.1_48	RHMS01000022.1_49	RHMS01000022.1_48,RHMS01000022.1_49	2	MazEF__MazF,MazEF__MazE
GCA_003829925.1_CAS_Class1-Subtype-I-E_7	CasFinder	CAS_Class1-Subtype-I-E	RHMS01000014.1_88	RHMS01000014.1_95	RHMS01000014.1_88,RHMS01000014.1_89,RHMS01000014.1_90,RHMS01000014.1_91,RHMS01000014.1_92,RHMS01000014.1_93,RHMS01000014.1_94,RHMS01000014.1_95	8	cas2_I-E_2,cas1_I-E_1,cas6e_I_II_III_IV_V_VI_1,cas5_I-E_3,cas7_I-E_2,cse2gr11_I-E_2,cas8e_I-E_1,cas3_I_5
GCA_003829925.1_Mok_Hok_Sok_1	Mok_Hok_Sok	Mok_Hok_Sok	RHMS01000054.1_6	RHMS01000054.1_6	RHMS01000054.1_6	1	Mok_Hok_Sok__Hok
sys_id	type	subtype	sys_beg	sys_end	protein_in_syst	genes_count	name_of_profiles_in_sys
GCA_003830325.1_Druantia_III_6	Druantia	Druantia_III	RHMO01000030.1_12	RHMO01000030.1_14	RHMO01000030.1_12,RHMO01000030.1_14	2	Druantia__DruE_3,Druantia_III__DruH
GCA_003830325.1_Gao_Qat_7	Gao_Qat	Gao_Qat	RHMO01000079.1_6	RHMO01000079.1_9	RHMO01000079.1_6,RHMO01000079.1_7,RHMO01000079.1_8,RHMO01000079.1_9	4	Gao_Qat__QatA,Gao_Qat__QatB,Gao_Qat__QatC,Gao_Qat__QatD
GCA_003830325.1_RM_Type_I_15	RM	RM_Type_I	RHMO01000013.1_106	RHMO01000013.1_109	RHMO01000013.1_106,RHMO01000013.1_108,RHMO01000013.1_109	3	RM__Type_I_REases,RM__Type_I_S,RM__Type_I_MTases
GCA_003830325.1_RM_Type_I_16	RM	RM_Type_I	RHMO01000001.1_2	RHMO01000001.1_6	RHMO01000001.1_2,RHMO01000001.1_3,RHMO01000001.1_6	3	RM__Type_I_MTases,RM__Type_I_S,RM__Type_I_REases
GCA_003830325.1_RM_Type_IIG_18	RM	RM_Type_IIG	RHMO01000030.1_10	RHMO01000030.1_10	RHMO01000030.1_10	1	RM_Type_IIG__Type_IIG
GCA_003830325.1_RM_Type_I_17	RM	RM_Type_I	RHMO01000067.1_16	RHMO01000067.1_18	RHMO01000067.1_16,RHMO01000067.1_17,RHMO01000067.1_18	3	RM__Type_I_REases,RM__Type_I_MTases,RM__Type_I_S
GCA_003830325.1_Gao_Tmn_1	Gao_Tmn	Gao_Tmn	RHMO01000076.1_13	RHMO01000076.1_13	RHMO01000076.1_13	1	Gao_Tmn__TmnA
GCA_003830325.1_MazEF_13	MazEF	MazEF	RHMO01000010.1_93	RHMO01000010.1_94	RHMO01000010.1_93,RHMO01000010.1_94	2	MazEF__MazE,MazEF__MazF
GCA_003830325.1_MazEF_14	MazEF	MazEF	RHMO01000012.1_50	RHMO01000012.1_51	RHMO01000012.1_50,RHMO01000012.1_51	2	MazEF__MazF,MazEF__MazE
GCA_003830325.1_CBASS_I_12	CBASS	CBASS_I	RHMO01000079.1_10	RHMO01000079.1_11	RHMO01000079.1_10,RHMO01000079.1_11	2	CBASS__2TM_Gros,CBASS__A_Cyclase_AGS_C
GCA_003830325.1_CAS_Class1-Subtype-I-E_19	CasFinder	CAS_Class1-Subtype-I-E	RHMO01000012.1_21	RHMO01000012.1_28	RHMO01000012.1_21,RHMO01000012.1_22,RHMO01000012.1_23,RHMO01000012.1_24,RHMO01000012.1_25,RHMO01000012.1_26,RHMO01000012.1_27,RHMO01000012.1_28	8	cas2_I-E_2,cas1_I-E_1,cas6e_I_II_III_IV_V_VI_1,cas5_I-E_3,cas7_I-E_2,cse2gr11_I-E_1,cas8e_I-E_1,cas3_I_5
GCA_003830325.1_Wadjet_III_5	Wadjet	Wadjet_III	RHMO01000030.1_22	RHMO01000030.1_25	RHMO01000030.1_22,RHMO01000030.1_23,RHMO01000030.1_25	3	Wadjet__JetD_III,Wadjet__JetC_III,Wadjet__JetA_III
GCA_003830325.1_Septu_3	Septu	Septu	RHMO01000034.1_43	RHMO01000034.1_45	RHMO01000034.1_43,RHMO01000034.1_45	2	Septu__PtuA,Septu__PtuB
GCA_003830325.1_PsyrTA_2	PsyrTA	PsyrTA	RHMO01000007.1_95	RHMO01000007.1_96	RHMO01000007.1_95,RHMO01000007.1_96	2	PsyrTA__PsyrA,PsyrTA__PsyrT
GCA_003830325.1_Zorya_TypeII_10	Zorya	Zorya_TypeII	RHMO01000030.1_15	RHMO01000030.1_17	RHMO01000030.1_15,RHMO01000030.1_16,RHMO01000030.1_17	3	Zorya__ZorA2,Zorya__ZorB,Zorya_TypeII__ZorE
GCA_003830325.1_Shango_9	Shango	Shango	RHMO01000057.1_3	RHMO01000057.1_5	RHMO01000057.1_3,RHMO01000057.1_4,RHMO01000057.1_5	3	Shango__SngA,Shango__SngB,Shango__SngC
GCA_003830325.1_Mok_Hok_Sok_8	Mok_Hok_Sok	Mok_Hok_Sok	RHMO01000066.1_12	RHMO01000066.1_12	RHMO01000066.1_12	1	Mok_Hok_Sok__Hok
sys_id	type	subtype	sys_beg	sys_end	protein_in_syst	genes_count	name_of_profiles_in_sys
GCA_003830865.1_RM_Type_I_11	RM	RM_Type_I	RKLL01000010.1_120	RKLL01000010.1_124	RKLL01000010.1_120,RKLL01000010.1_121,RKLL01000010.1_122,RKLL01000010.1_123,RKLL01000010.1_124	5	RM__Type_I_MTases,RM__Type_I_MTases,RM__Type_I_S,RM__Type_I_REases,RM__Type_I_MTases
GCA_003830865.1_BstA_1	BstA	BstA	RKLL01000007.1_64	RKLL01000007.1_64	RKLL01000007.1_64	1	BstA__BstA
GCA_003830865.1_MazEF_7	MazEF	MazEF	RKLL01000010.1_70	RKLL01000010.1_71	RKLL01000010.1_70,RKLL01000010.1_71	2	MazEF__MazE,MazEF__MazF
GCA_003830865.1_MazEF_8	MazEF	MazEF	RKLL01000001.1_250	RKLL01000001.1_251	RKLL01000001.1_250,RKLL01000001.1_251	2	MazEF__MazE,MazEF__MazF
GCA_003830865.1_MazEF_9	MazEF	MazEF	RKLL01000055.1_1	RKLL01000055.1_2	RKLL01000055.1_1,RKLL01000055.1_2	2	MazEF__MazF,MazEF__MazE
GCA_003830865.1_MazEF_10	MazEF	MazEF	RKLL01000056.1_4	RKLL01000056.1_7	RKLL01000056.1_4,RKLL01000056.1_7	2	MazEF__MazE,MazEF__MazF
GCA_003830865.1_PsyrTA_2	PsyrTA	PsyrTA	RKLL01000016.1_95	RKLL01000016.1_96	RKLL01000016.1_95,RKLL01000016.1_96	2	PsyrTA__PsyrA,PsyrTA__PsyrT
GCA_003830865.1_Septu_3	Septu	Septu	RKLL01000043.1_28	RKLL01000043.1_29	RKLL01000043.1_28,RKLL01000043.1_29	2	Septu__PtuA,Septu__PtuB
GCA_003830865.1_Mokosh_TypeII_6	Mokosh	Mokosh_TypeII	RKLL01000010.1_117	RKLL01000010.1_117	RKLL01000010.1_117	1	Mokosh_TypeII__MkoC
GCA_003830865.1_Mok_Hok_Sok_4	Mok_Hok_Sok	Mok_Hok_Sok	RKLL01000080.1_4	RKLL01000080.1_4	RKLL01000080.1_4	1	Mok_Hok_Sok__Mok
GCA_003830865.1_Mok_Hok_Sok_5	Mok_Hok_Sok	Mok_Hok_Sok	RKLL01000087.1_4	RKLL01000087.1_4	RKLL01000087.1_4	1	Mok_Hok_Sok__Mok
sys_id	type	subtype	sys_beg	sys_end	protein_in_syst	genes_count	name_of_profiles_in_sys
GCA_003830975.1_RM_Type_IV_11	RM	RM_Type_IV	RKLJ01000015.1_29	RKLJ01000015.1_29	RKLJ01000015.1_29	1	RM_Type_IV__Type_IV_REases
GCA_003830975.1_RM_Type_I_10	RM	RM_Type_I	RKLJ01000015.1_31	RKLJ01000015.1_33	RKLJ01000015.1_31,RKLJ01000015.1_32,RKLJ01000015.1_33	3	RM__Type_I_S,RM__Type_I_MTases,RM__Type_I_REases
GCA_003830975.1_RM_Type_IV_12	RM	RM_Type_IV	RKLJ01000046.1_4	RKLJ01000046.1_5	RKLJ01000046.1_4,RKLJ01000046.1_5	2	RM_Type_IV__Type_IV_REases,RM_Type_IV__Type_IV_REases
GCA_003830975.1_AbiL_1	AbiL	AbiL	RKLJ01000038.1_10	RKLJ01000038.1_11	RKLJ01000038.1_10,RKLJ01000038.1_11	2	AbiL__AbiLi2,AbiL__AbiLii2
GCA_003830975.1_MazEF_7	MazEF	MazEF	RKLJ01000011.1_39	RKLJ01000011.1_40	RKLJ01000011.1_39,RKLJ01000011.1_40	2	MazEF__MazF,MazEF__MazE
GCA_003830975.1_CBASS_I_6	CBASS	CBASS_I	RKLJ01000056.1_7	RKLJ01000056.1_8	RKLJ01000056.1_7,RKLJ01000056.1_8	2	CBASS__Cyclase_SMODS,CBASS__2TM_new
GCA_003830975.1_RnlAB_9	RnlAB	RnlAB	RKLJ01000064.1_1	RKLJ01000064.1_2	RKLJ01000064.1_1,RKLJ01000064.1_2	2	RnlAB__RnlB,RnlAB__RnlA
GCA_003830975.1_MazEF_8	MazEF	MazEF	RKLJ01000008.1_26	RKLJ01000008.1_27	RKLJ01000008.1_26,RKLJ01000008.1_27	2	MazEF__MazE,MazEF__MazF
GCA_003830975.1_CAS_Class1-Subtype-I-E_13	CasFinder	CAS_Class1-Subtype-I-E	RKLJ01000008.1_50	RKLJ01000008.1_51	RKLJ01000008.1_50,RKLJ01000008.1_51	2	cas1_I-E_1,cas2_I-E_2
GCA_003830975.1_DRT8_2	DRT	DRT8	RKLJ01000010.1_107	RKLJ01000010.1_108	RKLJ01000010.1_107,RKLJ01000010.1_108	2	DRT8__DRT8b,DRT8__DRT8
GCA_003830975.1_Dnd_ABCDEFGH_4	Dnd	Dnd_ABCDEFGH	RKLJ01000045.1_3	RKLJ01000045.1_11	RKLJ01000045.1_3,RKLJ01000045.1_4,RKLJ01000045.1_5,RKLJ01000045.1_8,RKLJ01000045.1_9,RKLJ01000045.1_10,RKLJ01000045.1_11	7	Dnd_ABCDEFGH__DptF,Dnd_ABCDEFGH__DptG,Dnd_ABCDEFGH__DptH,Dnd__DndE,Dnd__DndD,Dnd__DndC,Dnd__DndB
sys_id	type	subtype	sys_beg	sys_end	protein_in_syst	genes_count	name_of_profiles_in_sys
GCA_003831055.1_RM_Type_IV_11	RM	RM_Type_IV	RKLF01000002.1_3	RKLF01000002.1_3	RKLF01000002.1_3	1	RM_Type_IV__Type_IV_REases
GCA_003831055.1_RM_Type_IV_12	RM	RM_Type_IV	RKLF01000052.1_7	RKLF01000052.1_8	RKLF01000052.1_7,RKLF01000052.1_8	2	RM_Type_IV__Type_IV_REases,RM_Type_IV__Type_IV_REases
GCA_003831055.1_AbiU_1	AbiU	AbiU	RKLF01000001.1_181	RKLF01000001.1_181	RKLF01000001.1_181	1	AbiU__AbiU
GCA_003831055.1_Gao_Ppl_2	Gao_Ppl	Gao_Ppl	RKLF01000031.1_57	RKLF01000031.1_57	RKLF01000031.1_57	1	Gao_Ppl__PplA
GCA_003831055.1_Lamassu-Mrr_3	Lamassu-Fam	Lamassu-Mrr	RKLF01000050.1_8	RKLF01000050.1_10	RKLF01000050.1_8,RKLF01000050.1_9,RKLF01000050.1_10	3	Lamassu-Fam__LmuA_effector_Mrr,Lamassu-Fam__LmuC_acc_Mrr,Lamassu-Fam__LmuB_SMC_Mrr
GCA_003831055.1_MazEF_9	MazEF	MazEF	RKLF01000016.1_68	RKLF01000016.1_69	RKLF01000016.1_68,RKLF01000016.1_69	2	MazEF__MazE,MazEF__MazF
GCA_003831055.1_Retron_I_A_10	Retron	Retron_I_A	RKLF01000050.1_12	RKLF01000050.1_14	RKLF01000050.1_12,RKLF01000050.1_13,RKLF01000050.1_14	3	Retron__RT_Tot,Retron_I_A__ATPase_TypeIA,Retron_I_A__HNH_TIGR02646
GCA_003831055.1_CAS_Class1-Subtype-I-E_13	CasFinder	CAS_Class1-Subtype-I-E	RKLF01000060.1_1	RKLF01000060.1_8	RKLF01000060.1_1,RKLF01000060.1_2,RKLF01000060.1_3,RKLF01000060.1_4,RKLF01000060.1_5,RKLF01000060.1_6,RKLF01000060.1_7,RKLF01000060.1_8	8	cas3_I_5,cas8e_I-E_1,cse2gr11_I-E_1,cas7_I-E_2,cas5_I-E_3,cas6e_I_II_III_IV_V_VI_1,cas1_I-E_1,cas2_I-E_2
GCA_003831055.1_PD-Lambda-1_5	PD-Lambda-1	PD-Lambda-1	RKLF01000001.1_193	RKLF01000001.1_193	RKLF01000001.1_193	1	PD-Lambda-1__PD-Lambda-1
GCA_003831055.1_Avs_IV_4	Avs	Avs_IV	RKLF01000003.1_28	RKLF01000003.1_28	RKLF01000003.1_28	1	Avs_IV__Avs4A
GCA_003831055.1_Hna_7	Hna	Hna	RKLF01000018.1_71	RKLF01000018.1_71	RKLF01000018.1_71	1	Hna__Hna
GCA_003831055.1_Mok_Hok_Sok_8	Mok_Hok_Sok	Mok_Hok_Sok	RKLF01000031.1_36	RKLF01000031.1_36	RKLF01000031.1_36	1	Mok_Hok_Sok__Mok
GCA_003831055.1_Hachiman_6	Hachiman	Hachiman	RKLF01000003.1_240	RKLF01000003.1_241	RKLF01000003.1_240,RKLF01000003.1_241	2	Hachiman__HamB,Hachiman__HamA_1
sys_id	type	subtype	sys_beg	sys_end	protein_in_syst	genes_count	name_of_profiles_in_sys
GCA_003833155.1_RM_Type_IIG_5	RM	RM_Type_IIG	RJTI01000020.1_13	RJTI01000020.1_13	RJTI01000020.1_13	1	RM_Type_IIG__Type_IIG
GCA_003833155.1_AbiH_2	AbiH	AbiH	RJTI01000083.1_2	RJTI01000083.1_2	RJTI01000083.1_2	1	AbiH__AbiH
GCA_003833155.1_Abi2_1	Abi2	Abi2	RJTI01000027.1_8	RJTI01000027.1_8	RJTI01000027.1_8	1	Abi2__Abi_2
GCA_003833155.1_MazEF_3	MazEF	MazEF	RJTI01000024.1_38	RJTI01000024.1_39	RJTI01000024.1_38,RJTI01000024.1_39	2	MazEF__MazF,MazEF__MazE
GCA_003833155.1_MazEF_4	MazEF	MazEF	RJTI01000032.1_8	RJTI01000032.1_9	RJTI01000032.1_8,RJTI01000032.1_9	2	MazEF__MazF,MazEF__MazE
sys_id	type	subtype	sys_beg	sys_end	protein_in_syst	genes_count	name_of_profiles_in_sys
GCA_003833385.1_RM_Type_IV_12	RM	RM_Type_IV	RPL25850.1	RPL25850.1	RPL25850.1	1	RM_Type_IV__Type_IV_REases
GCA_003833385.1_RM_Type_II_10	RM	RM_Type_II	RPL26834.1	RPL26839.1	RPL26834.1,RPL26839.1	2	RM_Type_II__Type_II_REases,RM_Type_II__Type_II_MTases
GCA_003833385.1_RM_Type_IIG_11	RM	RM_Type_IIG	RPL39303.1	RPL39303.1	RPL39303.1	1	RM_Type_IIG__Type_IIG
GCA_003833385.1_DISARM_1_2	DISARM	DISARM_1	RPL26829.1	RPL26837.1	RPL26829.1,RPL26830.1,RPL26831.1,RPL26833.1,RPL26835.1,RPL26837.1	6	DISARM__drmC,DISARM__drmB,DISARM__drmA,DISARM_1__drmD,DISARM_1__drmMI,DISARM_1__drmD
GCA_003833385.1_AbiE_1	AbiE	AbiE	RPL26858.1	RPL26859.1	RPL26858.1,RPL26859.1	2	AbiEii__AbiEi_3,AbiEii__AbiEii
GCA_003833385.1_RloC_3	RloC	RloC	RPL39300.1	RPL39300.1	RPL39300.1	1	RloC__RloC
GCA_003833385.1_Tiamat_9	Tiamat	Tiamat	RPL25840.1	RPL25840.1	RPL25840.1	1	Tiamat__TmtA_2731770353
GCA_003833385.1_CBASS_II_7	CBASS	CBASS_II	RPL26825.1	RPL26828.1	RPL26825.1,RPL26826.1,RPL26827.1,RPL26828.1	4	CBASS__Phospholipase,CBASS__Cyclase_II,CBASS__AG_E1_ThiF,CBASS__Jab
GCA_003833385.1_Pycsar_8	Pycsar	Pycsar	RPL39505.1	RPL39506.1	RPL39505.1,RPL39506.1	2	CBASS__Effector_TIR,Pycsar__AG_cyclase
GCA_003833385.1_RosmerTA_4	RosmerTA	RosmerTA	RPL37694.1	RPL37695.1	RPL37694.1,RPL37695.1	2	RosmerTA__RmrA_2662548665,RosmerTA__RmrT_2662548665
sys_id	type	subtype	sys_beg	sys_end	protein_in_syst	genes_count	name_of_profiles_in_sys
GCA_003833565.1_Druantia_III_6	Druantia	Druantia_III	RPM26606.1	RPM26607.1	RPM26606.1,RPM26607.1	2	Druantia_III__DruH,Druantia__DruE_3
GCA_003833565.1_RM_Type_IIG_12	RM	RM_Type_IIG	RPM30137.1	RPM30137.1	RPM30137.1	1	RM_Type_IIG__Type_IIG
GCA_003833565.1_RM_Type_I_9	RM	RM_Type_I	RPM34071.1	RPM34073.1	RPM34071.1,RPM34072.1,RPM34073.1	3	RM__Type_I_MTases,RM__Type_I_S,RM__Type_I_REases
GCA_003833565.1_RM_Type_I_10	RM	RM_Type_I	RPM36016.1	RPM36021.1	RPM36016.1,RPM36017.1,RPM36020.1,RPM36021.1	4	RM__Type_I_REases,RM__Type_I_S,RM__Type_I_MTases,RM__Type_I_MTases
GCA_003833565.1_RM_Type_I_11	RM	RM_Type_I	RPM37904.1	RPM37911.1	RPM37904.1,RPM37910.1,RPM37911.1	3	RM__Type_I_REases,RM__Type_I_S,RM__Type_I_MTases
GCA_003833565.1_Shedu_3	Shedu	Shedu	RPM25616.1	RPM25616.1	RPM25616.1	1	Shedu__SduA
GCA_003833565.1_RloC_2	RloC	RloC	RPM26579.1	RPM26579.1	RPM26579.1	1	RloC__RloC
GCA_003833565.1_Gabija_1	Gabija	Gabija	RPM36018.1	RPM36019.1	RPM36018.1,RPM36019.1	2	Gabija__GajB_2,Gabija__GajA
GCA_003833565.1_Wadjet_I_5	Wadjet	Wadjet_I	RPM37898.1	RPM37900.1	RPM37898.1,RPM37899.1,RPM37900.1	3	Wadjet__JetA_I,Wadjet__JetC_I,Wadjet__JetD_I
GCA_003833565.1_Mokosh_Type_I_A_8	Mokosh	Mokosh_Type_I_A	RPM25424.1	RPM25425.1	RPM25424.1,RPM25425.1	2	Mokosh_type_I__MkoA_A,Mokosh_type_I__MkoB_A
sys_id	type	subtype	sys_beg	sys_end	protein_in_syst	genes_count	name_of_profiles_in_sys
GCA_003833605.1_RM_Type_IV_13	RM	RM_Type_IV	RPM11435.1	RPM11435.1	RPM11435.1	1	RM_Type_IV__Type_IV_REases
GCA_003833605.1_RM_Type_IIG_12	RM	RM_Type_IIG	RPM12602.1	RPM12602.1	RPM12602.1	1	RM_Type_IIG__Type_IIG
GCA_003833605.1_RM_Type_I_10	RM	RM_Type_I	RPM14099.1	RPM14101.1	RPM14099.1,RPM14100.1,RPM14101.1	3	RM__Type_I_REases,RM__Type_I_MTases,RM__Type_I_S
GCA_003833605.1_RM_Type_II_11	RM	RM_Type_II	RPM23914.1	RPM23917.1	RPM23914.1,RPM23915.1,RPM23917.1	3	RM_Type_II__Type_II_REases,RM_Type_II__Type_II_REases,RM_Type_II__Type_II_MTases
GCA_003833605.1_RloC_2	RloC	RloC	RPM12599.1	RPM12599.1	RPM12599.1	1	RloC__RloC
GCA_003833605.1_RloC_3	RloC	RloC	RPM14081.1	RPM14081.1	RPM14081.1	1	RloC__RloC
GCA_003833605.1_RloC_4	RloC	RloC	RPM23911.1	RPM23911.1	RPM23911.1	1	RloC__RloC
GCA_003833605.1_AbiE_1	AbiE	AbiE	RPM23940.1	RPM23941.1	RPM23940.1,RPM23941.1	2	AbiEii__AbiEi_3,AbiEii__AbiEii
GCA_003833605.1_Tiamat_9	Tiamat	Tiamat	RPM11425.1	RPM11425.1	RPM11425.1	1	Tiamat__TmtA_2731770353
GCA_003833605.1_CBASS_III_8	CBASS	CBASS_III	RPM27352.1	RPM27356.1	RPM27352.1,RPM27353.1,RPM27354.1,RPM27355.1,RPM27356.1	5	CBASS__Endonuc_small,CBASS__Cyclase_II,CBASS__bacHORMA_2,CBASS__HORMA,CBASS__TRIP13
GCA_003833605.1_RosmerTA_5	RosmerTA	RosmerTA	RPM24803.1	RPM24804.1	RPM24803.1,RPM24804.1	2	RosmerTA__RmrA_2662548665,RosmerTA__RmrT_2662548665
sys_id	type	subtype	sys_beg	sys_end	protein_in_syst	genes_count	name_of_profiles_in_sys
GCA_003833625.1_RM_Type_IV_4	RM	RM_Type_IV	RPM06513.1	RPM06514.1	RPM06513.1,RPM06514.1	2	RM_Type_IV__Type_IV_REases,RM_Type_IV__Type_IV_REases
GCA_003833625.1_RM_Type_I_3	RM	RM_Type_I	RPM06516.1	RPM06518.1	RPM06516.1,RPM06517.1,RPM06518.1	3	RM__Type_I_REases,RM__Type_I_S,RM__Type_I_MTases
GCA_003833625.1_pAgo_S2B_2	pAgo	pAgo_S2B	RPM04792.1	RPM04793.1	RPM04792.1,RPM04793.1	2	pAgo__XAPAZ,pAgo__pAgo_S2B
GCA_003833625.1_PsyrTA_1	PsyrTA	PsyrTA	RPM06519.1	RPM06520.1	RPM06519.1,RPM06520.1	2	PsyrTA__PsyrA,PsyrTA__PsyrT
sys_id	type	subtype	sys_beg	sys_end	protein_in_syst	genes_count	name_of_profiles_in_sys
GCA_003833785.1_PARIS_I_6	Paris	PARIS_I	RPN12839.1	RPN12840.1	RPN12839.1,RPN12840.1	2	Paris_I__AriA_AAA15,Paris_I__AriB_DUF4435_I
GCA_003833785.1_RM_Type_I_10	RM	RM_Type_I	RPN09086.1	RPN09088.1	RPN09086.1,RPN09087.1,RPN09088.1	3	RM__Type_I_S,RM__Type_I_MTases,RM__Type_I_REases
GCA_003833785.1_RM_Type_I_11	RM	RM_Type_I	RPN09855.1	RPN09859.1	RPN09855.1,RPN09856.1,RPN09859.1	3	RM__Type_I_MTases,RM__Type_I_S,RM__Type_I_REases
GCA_003833785.1_RM_Type_I_12	RM	RM_Type_I	RPN20573.1	RPN20577.1	RPN20573.1,RPN20576.1,RPN20577.1	3	RM__Type_I_REases,RM__Type_I_MTases,RM__Type_I_S
GCA_003833785.1_RM_Type_IV_13	RM	RM_Type_IV	RPN20585.1	RPN20585.1	RPN20585.1	1	RM_Type_IV__Type_IV_REases
GCA_003833785.1_RloC_3	RloC	RloC	RPN05245.1	RPN05245.1	RPN05245.1	1	RloC__RloC
GCA_003833785.1_DISARM_1_2	DISARM	DISARM_1	RPN17651.1	RPN17655.1	RPN17651.1,RPN17652.1,RPN17653.1,RPN17654.1,RPN17655.1	5	DISARM__drmC,DISARM__drmB,DISARM__drmA,DISARM_1__drmMI,DISARM_1__drmD
GCA_003833785.1_RloC_4	RloC	RloC	RPN17663.1	RPN17663.1	RPN17663.1	1	RloC__RloC
GCA_003833785.1_AbiU_1	AbiU	AbiU	RPN23301.1	RPN23301.1	RPN23301.1	1	AbiU__AbiU
GCA_003833785.1_RloC_5	RloC	RloC	RPN25215.1	RPN25215.1	RPN25215.1	1	RloC__RloC
GCA_003833785.1_Zorya_TypeI_9	Zorya	Zorya_TypeI	RPN09081.1	RPN09084.1	RPN09081.1,RPN09082.1,RPN09083.1,RPN09084.1	4	Zorya_TypeI__ZorD,Zorya_TypeI__ZorC,Zorya__ZorB,Zorya__ZorA
GCA_003833785.1_Mokosh_Type_I_D_8	Mokosh	Mokosh_Type_I_D	RPN20583.1	RPN20584.1	RPN20583.1,RPN20584.1	2	Mokosh_type_I__MkoA_D,Mokosh_type_I__MkoB_D
sys_id	type	subtype	sys_beg	sys_end	protein_in_syst	genes_count	name_of_profiles_in_sys
GCA_003833865.1_RM_Type_II_8	RM	RM_Type_II	RPN44994.1	RPN44995.1	RPN44994.1,RPN44995.1	2	RM_Type_II__Type_II_REases,RM_Type_II__Type_II_MTases
GCA_003833865.1_PrrC_6	PrrC	PrrC	RPN51130.1	RPN51132.1	RPN51130.1,RPN51131.1,RPN51132.1	3	PrrC__EcoprrI,PrrC__PrrC,RM__Type_I_REases
GCA_003833865.1_RM_Type_III_9	RM	RM_Type_III	RPN59930.1	RPN59931.1	RPN59930.1,RPN59931.1	2	RM_Type_III__Type_III_REases,RM_Type_III__Type_III_MTases
GCA_003833865.1_Gabija_1	Gabija	Gabija	RPN45740.1	RPN45741.1	RPN45740.1,RPN45741.1	2	Gabija__GajA,Gabija__GajB_1
GCA_003833865.1_Lamassu-Cap4_nuclease_3	Lamassu-Fam	Lamassu-Cap4_nuclease	RPN49362.1	RPN49364.1	RPN49362.1,RPN49363.1,RPN49364.1	3	Lamassu-Fam__LmuB_SMC_Cap4_nuclease_II,Lamassu-Fam__LmuC_acc_Cap4_nuclease,Lamassu-Fam__LmuA_effector_Cap4_nuclease_II
GCA_003833865.1_Gao_Iet_2	Gao_Iet	Gao_Iet	RPN52142.1	RPN52143.1	RPN52142.1,RPN52143.1	2	Gao_Iet__IetS,Gao_Iet__IetA
GCA_003833865.1_Lamassu-PDDEXK_4	Lamassu-Fam	Lamassu-PDDEXK	RPN59899.1	RPN59902.1	RPN59899.1,RPN59901.1,RPN59902.1	3	Lamassu-Fam__LmuA_effector_PDDEXK,Lamassu-Fam__LmuB_SMC_PDDEXK,Lamassu-Fam__LmuC_acc_PDDEXK
GCA_003833865.1_PfiAT_5	PfiAT	PfiAT	RPN50238.1	RPN50239.1	RPN50238.1,RPN50239.1	2	PfiAT__PfiA,PfiAT__PfiT
GCA_003833865.1_CAS_Class1-Subtype-I-C_10	CasFinder	CAS_Class1-Subtype-I-C	RPN45297.1	RPN45303.1	RPN45297.1,RPN45298.1,RPN45299.1,RPN45300.1,RPN45301.1,RPN45302.1,RPN45303.1	7	cas2_I_II_III_IV_V_VI_3,cas1_I_II_III_IV_V_VI_6,cas4_I_II_III_IV_V_VI_1,cas7_I-C_7,cas8c_I-C_2,cas5_I-C_11,cas3_I_5
sys_id	type	subtype	sys_beg	sys_end	protein_in_syst	genes_count	name_of_profiles_in_sys
GCA_003834005.1_RM_Type_II_13	RM	RM_Type_II	RPL80278.1	RPL80280.1	RPL80278.1,RPL80279.1,RPL80280.1	3	RM_Type_II__Type_II_REases,RM_Type_II__Type_II_MTases,RM_Type_II__Type_II_REases
GCA_003834005.1_RM_Type_I_12	RM	RM_Type_I	RPL87596.1	RPL87600.1	RPL87596.1,RPL87597.1,RPL87600.1	3	RM__Type_I_REases,RM__Type_I_S,RM__Type_I_MTases
GCA_003834005.1_Gabija_3	Gabija	Gabija	RPL86642.1	RPL86643.1	RPL86642.1,RPL86643.1	2	Gabija__GajB_2,Gabija__GajA
GCA_003834005.1_AbiH_2	AbiH	AbiH	RPL86654.1	RPL86654.1	RPL86654.1	1	AbiH__AbiH
GCA_003834005.1_AbiE_1	AbiE	AbiE	RPL94244.1	RPL94245.1	RPL94244.1,RPL94245.1	2	AbiEii__AbiEii,AbiEii__AbiEi_3
GCA_003834005.1_RloC_4	RloC	RloC	RPL95102.1	RPL95102.1	RPL95102.1	1	RloC__RloC
GCA_003834005.1_CBASS_III_9	CBASS	CBASS_III	RPL87443.1	RPL87447.1	RPL87443.1,RPL87444.1,RPL87445.1,RPL87446.1,RPL87447.1	5	CBASS__TRIP13,CBASS__HORMA,CBASS__bacHORMA_2,CBASS__Cyclase_II,CBASS__Endonuc_small
GCA_003834005.1_Eleos_10	Eleos	Eleos	RPL87603.1	RPL87604.1	RPL87603.1,RPL87604.1	2	Eleos__LeoA,Eleos__LeoBC
GCA_003834005.1_Pycsar_11	Pycsar	Pycsar	RPL97841.1	RPL97842.1	RPL97841.1,RPL97842.1	2	CBASS__Effector_TIR,Pycsar__AG_cyclase
GCA_003834005.1_CAS_Class1-Subtype-I-E_14	CasFinder	CAS_Class1-Subtype-I-E	RPL92857.1	RPL92864.1	RPL92857.1,RPL92858.1,RPL92859.1,RPL92860.1,RPL92861.1,RPL92862.1,RPL92863.1,RPL92864.1	8	cas3_I_2,cas8e_I-E_2,cse2gr11_I-E_2,cas7_I-E_16,cas5_I-E_2,cas6e_I_II_III_IV_V_VI_2,cas1_I-E_1,cas2_I-E_2
GCA_003834005.1_Mokosh_Type_I_A_6	Mokosh	Mokosh_Type_I_A	RPL89776.1	RPL89777.1	RPL89776.1,RPL89777.1	2	Mokosh_type_I__MkoA_A,Mokosh_type_I__MkoB_A
sys_id	type	subtype	sys_beg	sys_end	protein_in_syst	genes_count	name_of_profiles_in_sys
GCA_003834265.1_RM_Type_II_10	RM	RM_Type_II	RPN27162.1	RPN27163.1	RPN27162.1,RPN27163.1	2	RM_Type_II__Type_II_REases,RM_Type_II__Type_II_MTases
GCA_003834265.1_PrrC_8	PrrC	PrrC	RPN30344.1	RPN30347.1	RPN30344.1,RPN30345.1,RPN30346.1,RPN30347.1	4	RM__Type_I_REases,PrrC__PrrC,RM__Type_I_S,PrrC__EcoprrI
GCA_003834265.1_RM_Type_III_11	RM	RM_Type_III	RPN35389.1	RPN35390.1	RPN35389.1,RPN35390.1	2	RM_Type_III__Type_III_REases,RM_Type_III__Type_III_MTases
GCA_003834265.1_RM_Type_IV_12	RM	RM_Type_IV	RPN40212.1	RPN40212.1	RPN40212.1	1	RM_Type_IV__Type_IV_REases
GCA_003834265.1_Gabija_1	Gabija	Gabija	RPN28214.1	RPN28215.1	RPN28214.1,RPN28215.1	2	Gabija__GajA,Gabija__GajB_1
GCA_003834265.1_Lamassu-Cap4_nuclease_3	Lamassu-Fam	Lamassu-Cap4_nuclease	RPN34363.1	RPN34365.1	RPN34363.1,RPN34364.1,RPN34365.1	3	Lamassu-Fam__LmuB_SMC_Cap4_nuclease_II,Lamassu-Fam__LmuC_acc_Cap4_nuclease,Lamassu-Fam__LmuA_effector_Cap4_nuclease_II
GCA_003834265.1_Lamassu-PDDEXK_4	Lamassu-Fam	Lamassu-PDDEXK	RPN35358.1	RPN35361.1	RPN35358.1,RPN35360.1,RPN35361.1	3	Lamassu-Fam__LmuA_effector_PDDEXK,Lamassu-Fam__LmuB_SMC_PDDEXK,Lamassu-Fam__LmuC_acc_PDDEXK
GCA_003834265.1_Gao_Iet_2	Gao_Iet	Gao_Iet	RPN38444.1	RPN38445.1	RPN38444.1,RPN38445.1	2	Gao_Iet__IetS,Gao_Iet__IetA
GCA_003834265.1_PfiAT_7	PfiAT	PfiAT	RPN40187.1	RPN40188.1	RPN40187.1,RPN40188.1	2	PfiAT__PfiA,PfiAT__PfiT
GCA_003834265.1_CAS_Class1-Subtype-I-C_13	CasFinder	CAS_Class1-Subtype-I-C	RPN27821.1	RPN27827.1	RPN27821.1,RPN27822.1,RPN27823.1,RPN27824.1,RPN27825.1,RPN27826.1,RPN27827.1	7	cas2_I_II_III_IV_V_VI_3,cas1_I_II_III_IV_V_VI_6,cas4_I_II_III_IV_V_VI_1,cas7_I-C_7,cas8c_I-C_2,cas5_I-C_11,cas3_I_5
GCA_003834265.1_Mokosh_Type_I_D_6	Mokosh	Mokosh_Type_I_D	RPN40210.1	RPN40211.1	RPN40210.1,RPN40211.1	2	Mokosh_type_I__MkoA_D,Mokosh_type_I__MkoB_D
sys_id	type	subtype	sys_beg	sys_end	protein_in_syst	genes_count	name_of_profiles_in_sys
GCA_003834745.1_RM_Type_IV_6	RM	RM_Type_IV	RPQ40668.1	RPQ40668.1	RPQ40668.1	1	RM_Type_IV__Type_IV_REases
GCA_003834745.1_Lamassu-Mrr_1	Lamassu-Fam	Lamassu-Mrr	RPQ41838.1	RPQ41839.1	RPQ41838.1,RPQ41839.1	2	Lamassu-Fam__LmuB_SMC_Mrr,Lamassu-Fam__LmuA_effector_Mrr
GCA_003834745.1_Tiamat_5	Tiamat	Tiamat	RPQ40667.1	RPQ40667.1	RPQ40667.1	1	Tiamat__TmtA_2731770353
GCA_003834745.1_CBASS_III_4	CBASS	CBASS_III	RPQ43474.1	RPQ43478.1	RPQ43474.1,RPQ43475.1,RPQ43476.1,RPQ43477.1,RPQ43478.1	5	CBASS__Endonuc_small,CBASS__Cyclase_II,CBASS__bacHORMA_2,CBASS__HORMA,CBASS__TRIP13
sys_id	type	subtype	sys_beg	sys_end	protein_in_syst	genes_count	name_of_profiles_in_sys
GCA_003834785.1_RM_Type_IV_6	RM	RM_Type_IV	RPQ59303.1	RPQ59303.1	RPQ59303.1	1	RM_Type_IV__Type_IV_REases
GCA_003834785.1_Lamassu-Mrr_1	Lamassu-Fam	Lamassu-Mrr	RPQ70273.1	RPQ70274.1	RPQ70273.1,RPQ70274.1	2	Lamassu-Fam__LmuA_effector_Mrr,Lamassu-Fam__LmuB_SMC_Mrr
GCA_003834785.1_Tiamat_5	Tiamat	Tiamat	RPQ59302.1	RPQ59302.1	RPQ59302.1	1	Tiamat__TmtA_2731770353
GCA_003834785.1_CBASS_III_4	CBASS	CBASS_III	RPQ62361.1	RPQ62365.1	RPQ62361.1,RPQ62362.1,RPQ62363.1,RPQ62364.1,RPQ62365.1	5	CBASS__Endonuc_small,CBASS__Cyclase_II,CBASS__bacHORMA_2,CBASS__HORMA,CBASS__TRIP13
sys_id	type	subtype	sys_beg	sys_end	protein_in_syst	genes_count	name_of_profiles_in_sys
GCA_003834885.1_RM_Type_I_7	RM	RM_Type_I	RPR25898.1	RPR25903.1	RPR25898.1,RPR25902.1,RPR25903.1	3	RM__Type_I_REases,RM__Type_I_S,RM__Type_I_MTases
GCA_003834885.1_RM_Type_IV_8	RM	RM_Type_IV	RPR33614.1	RPR33614.1	RPR33614.1	1	RM_Type_IV__Type_IV_REases
GCA_003834885.1_Gabija_1	Gabija	Gabija	RPR33586.1	RPR33587.1	RPR33586.1,RPR33587.1	2	Gabija__GajA,Gabija__GajB_2
GCA_003834885.1_PfiAT_5	PfiAT	PfiAT	RPR33634.1	RPR33635.1	RPR33634.1,RPR33635.1	2	PfiAT__PfiT,PfiAT__PfiA
GCA_003834885.1_Pycsar_6	Pycsar	Pycsar	RPR44375.1	RPR44376.1	RPR44375.1,RPR44376.1	2	Pycsar__AG_cyclase,CBASS__Effector_TIR
GCA_003834885.1_Zorya_TypeI_4	Zorya	Zorya_TypeI	RPR25899.1	RPR25906.1	RPR25899.1,RPR25900.1,RPR25901.1,RPR25906.1	4	Zorya_TypeI__ZorD,Zorya__ZorB,Zorya__ZorA,Zorya_TypeI__ZorC
GCA_003834885.1_Mokosh_Type_I_D_3	Mokosh	Mokosh_Type_I_D	RPR33615.1	RPR33616.1	RPR33615.1,RPR33616.1	2	Mokosh_type_I__MkoB_D,Mokosh_type_I__MkoA_D
sys_id	type	subtype	sys_beg	sys_end	protein_in_syst	genes_count	name_of_profiles_in_sys
GCA_003834895.1_RM_Type_IV_6	RM	RM_Type_IV	RPR22576.1	RPR22576.1	RPR22576.1	1	RM_Type_IV__Type_IV_REases
GCA_003834895.1_Lamassu-Mrr_1	Lamassu-Fam	Lamassu-Mrr	RPR23208.1	RPR23209.1	RPR23208.1,RPR23209.1	2	Lamassu-Fam__LmuB_SMC_Mrr,Lamassu-Fam__LmuA_effector_Mrr
GCA_003834895.1_Tiamat_5	Tiamat	Tiamat	RPR22575.1	RPR22575.1	RPR22575.1	1	Tiamat__TmtA_2731770353
GCA_003834895.1_CBASS_III_4	CBASS	CBASS_III	RPR26880.1	RPR26884.1	RPR26880.1,RPR26881.1,RPR26882.1,RPR26883.1,RPR26884.1	5	CBASS__Endonuc_small,CBASS__Cyclase_II,CBASS__bacHORMA_2,CBASS__HORMA,CBASS__TRIP13
sys_id	type	subtype	sys_beg	sys_end	protein_in_syst	genes_count	name_of_profiles_in_sys
GCA_003835015.1_RM_Type_I_11	RM	RM_Type_I	RPR31332.1	RPR31334.1	RPR31332.1,RPR31333.1,RPR31334.1	3	RM__Type_I_S,RM__Type_I_MTases,RM__Type_I_REases
GCA_003835015.1_Gabija_2	Gabija	Gabija	RPR42864.1	RPR42865.1	RPR42864.1,RPR42865.1	2	Gabija__GajA,Gabija__GajB_2
GCA_003835015.1_AbiE_1	AbiE	AbiE	RPR45527.1	RPR45528.1	RPR45527.1,RPR45528.1	2	AbiEii__AbiEi_3,AbiEii__AbiEii
GCA_003835015.1_Pycsar_10	Pycsar	Pycsar	RPR34046.1	RPR34047.1	RPR34046.1,RPR34047.1	2	CBASS__Effector_TIR,Pycsar__AG_cyclase
GCA_003835015.1_PfiAT_9	PfiAT	PfiAT	RPR34396.1	RPR34397.1	RPR34396.1,RPR34397.1	2	PfiAT__PfiT,PfiAT__PfiA
GCA_003835015.1_CBASS_III_8	CBASS	CBASS_III	RPR36105.1	RPR36109.1	RPR36105.1,RPR36106.1,RPR36107.1,RPR36108.1,RPR36109.1	5	CBASS__Endonuc_small,CBASS__Cyclase_II,CBASS__bacHORMA_2,CBASS__HORMA,CBASS__TRIP13
GCA_003835015.1_Old_exonuclease_3	Old_exonuclease	Old_exonuclease	RPR34410.1	RPR34410.1	RPR34410.1	1	Old_exonuclease__Old_exonuclease
GCA_003835015.1_Shango_5	Shango	Shango	RPR30098.1	RPR30100.1	RPR30098.1,RPR30099.1,RPR30100.1	3	Shango__SngC,Shango__SngB,Shango__SngA
GCA_003835015.1_Dpd_4	Dpd	Dpd	RPR45584.1	RPR45597.1	RPR45584.1,RPR45585.1,RPR45587.1,RPR45588.1,RPR45589.1,RPR45590.1,RPR45591.1,RPR45592.1,RPR45593.1,RPR45594.1,RPR45595.1,RPR45596.1,RPR45597.1	13	Dpd__DpdE,Dpd__DpdF,Dpd__DpdI,Dpd__DpdJ,Dpd__DpdK,Dpd__DpdD,Dpd__QueD,Dpd__QueE,Dpd__QueC,Dpd__DpdB,Dpd__DpdA,Dpd__DpdB,Dpd__DpdB
sys_id	type	subtype	sys_beg	sys_end	protein_in_syst	genes_count	name_of_profiles_in_sys
GCA_003835115.1_RM_Type_II_5	RM	RM_Type_II	RPR85251.1	RPR85252.1	RPR85251.1,RPR85252.1	2	RM_Type_II__Type_II_MTases,RM_Type_II__Type_II_REases
GCA_003835115.1_RM_Type_I_4	RM	RM_Type_I	RPR92901.1	RPR92904.1	RPR92901.1,RPR92904.1	2	RM__Type_I_MTases,RM__Type_I_REases
GCA_003835115.1_RM_Type_II_6	RM	RM_Type_II	RPR92923.1	RPR92924.1	RPR92923.1,RPR92924.1	2	RM_Type_II__Type_II_REases,RM_Type_II__Type_II_MTases
GCA_003835115.1_Rst_HelicaseDUF2290_1	Rst_HelicaseDUF2290	Rst_HelicaseDUF2290	RPR95669.1	RPR95670.1	RPR95669.1,RPR95670.1	2	Rst_HelicaseDUF2290__Helicase,Rst_HelicaseDUF2290__DUF2290
GCA_003835115.1_CBASS_I_3	CBASS	CBASS_I	RPR92902.1	RPR92903.1	RPR92902.1,RPR92903.1	2	CBASS__Cyclase_SMODS,CBASS__2TM_Gros
GCA_003835115.1_CAS_Class1-Subtype-I-F_7	CasFinder	CAS_Class1-Subtype-I-F	RPR85352.1	RPR85357.1	RPR85352.1,RPR85353.1,RPR85354.1,RPR85355.1,RPR85356.1,RPR85357.1	6	cas6f_I_II_III_IV_V_VI_3,cas7f_I-F_2,cas5f_I-F_3,cas8f_I-F_4,cas3f_I-F_1,cas1_I-F_1
sys_id	type	subtype	sys_beg	sys_end	protein_in_syst	genes_count	name_of_profiles_in_sys
GCA_003835295.1_RM_Type_II_5	RM	RM_Type_II	RPS77820.1	RPS77821.1	RPS77820.1,RPS77821.1	2	RM_Type_II__Type_II_MTases,RM_Type_II__Type_II_REases
GCA_003835295.1_RM_Type_I_4	RM	RM_Type_I	RPS84831.1	RPS84834.1	RPS84831.1,RPS84834.1	2	RM__Type_I_MTases,RM__Type_I_REases
GCA_003835295.1_Rst_HelicaseDUF2290_1	Rst_HelicaseDUF2290	Rst_HelicaseDUF2290	RPS85809.1	RPS85810.1	RPS85809.1,RPS85810.1	2	Rst_HelicaseDUF2290__Helicase,Rst_HelicaseDUF2290__DUF2290
GCA_003835295.1_CBASS_I_3	CBASS	CBASS_I	RPS84832.1	RPS84833.1	RPS84832.1,RPS84833.1	2	CBASS__Cyclase_SMODS,CBASS__2TM_Gros
GCA_003835295.1_CAS_Class1-Subtype-I-F_6	CasFinder	CAS_Class1-Subtype-I-F	RPS78261.1	RPS78266.1	RPS78261.1,RPS78262.1,RPS78263.1,RPS78264.1,RPS78265.1,RPS78266.1	6	cas6f_I_II_III_IV_V_VI_3,cas7f_I-F_2,cas5f_I-F_3,cas8f_I-F_4,cas3f_I-F_1,cas1_I-F_1
sys_id	type	subtype	sys_beg	sys_end	protein_in_syst	genes_count	name_of_profiles_in_sys
GCA_003835645.1_Gabija_1	Gabija	Gabija	RPQ78441.1	RPQ78442.1	RPQ78441.1,RPQ78442.1	2	Gabija__GajB_1,Gabija__GajA
GCA_003835645.1_SoFic_3	SoFIC	SoFic	RPQ86062.1	RPQ86062.1	RPQ86062.1	1	SoFic__SoFic
GCA_003835645.1_PD-T7-1_2	PD-T7-1	PD-T7-1	RPQ86066.1	RPQ86066.1	RPQ86066.1	1	PD-T7-1__PD-T7-1
sys_id	type	subtype	sys_beg	sys_end	protein_in_syst	genes_count	name_of_profiles_in_sys
GCA_003835685.1_RM_Type_II_5	RM	RM_Type_II	RPS04543.1	RPS04547.1	RPS04543.1,RPS04544.1,RPS04545.1,RPS04547.1	4	RM_Type_II__Type_II_MTases,RM_Type_II__Type_II_REases,RM_Type_II__Type_II_REases,RM_Type_II__Type_II_REases
GCA_003835685.1_Lamassu-Cap4_nuclease_1	Lamassu-Fam	Lamassu-Cap4_nuclease	RPS06517.1	RPS06519.1	RPS06517.1,RPS06518.1,RPS06519.1	3	Lamassu-Fam__LmuB_SMC_Cap4_nuclease_II,Lamassu-Fam__LmuC_acc_Cap4_nuclease,Lamassu-Fam__LmuA_effector_Cap4_nuclease_II
GCA_003835685.1_RloC_2	RloC	RloC	RPS09024.1	RPS09024.1	RPS09024.1	1	RloC__RloC
GCA_003835685.1_PfiAT_4	PfiAT	PfiAT	RPS08926.1	RPS08927.1	RPS08926.1,RPS08927.1	2	PfiAT__PfiA,PfiAT__PfiT
GCA_003835685.1_CAS_Class1-Subtype-I-E_6	CasFinder	CAS_Class1-Subtype-I-E	RPS09408.1	RPS09415.1	RPS09408.1,RPS09409.1,RPS09410.1,RPS09411.1,RPS09412.1,RPS09413.1,RPS09414.1,RPS09415.1	8	cas3_I_2,cas8e_I-E_2,cse2gr11_I-E_2,cas7_I-E_16,cas5_I-E_2,cas6e_I_II_III_IV_V_VI_2,cas1_I-E_1,cas2_I-E_2
GCA_003835685.1_ShosTA_3	ShosTA	ShosTA	RPS11133.1	RPS11134.1	RPS11133.1,RPS11134.1	2	ShosTA__ShosA,ShosTA__ShosT
sys_id	type	subtype	sys_beg	sys_end	protein_in_syst	genes_count	name_of_profiles_in_sys
GCA_003835715.1_RM_Type_II_10	RM	RM_Type_II	RPR66249.1	RPR66251.1	RPR66249.1,RPR66251.1	2	RM_Type_II__Type_II_MTases,RM_Type_II__Type_II_REases
GCA_003835715.1_RM_Type_II_11	RM	RM_Type_II	RPR73423.1	RPR73425.1	RPR73423.1,RPR73425.1	2	RM_Type_II__Type_II_MTases,RM_Type_II__Type_II_REases
GCA_003835715.1_RM_Type_I_9	RM	RM_Type_I	RPR76736.1	RPR76740.1	RPR76736.1,RPR76739.1,RPR76740.1	3	RM__Type_I_REases,RM__Type_I_S,RM__Type_I_MTases
GCA_003835715.1_Shedu_3	Shedu	Shedu	RPR72931.1	RPR72931.1	RPR72931.1	1	Shedu__SduA
GCA_003835715.1_Gabija_1	Gabija	Gabija	RPR76745.1	RPR76746.1	RPR76745.1,RPR76746.1	2	Gabija__GajA,Gabija__GajB_2
GCA_003835715.1_RloC_2	RloC	RloC	RPR78053.1	RPR78053.1	RPR78053.1	1	RloC__RloC
GCA_003835715.1_PfiAT_8	PfiAT	PfiAT	RPR68876.1	RPR68877.1	RPR68876.1,RPR68877.1	2	PfiAT__PfiA,PfiAT__PfiT
GCA_003835715.1_CBASS_III_7	CBASS	CBASS_III	RPR76112.1	RPR76116.1	RPR76112.1,RPR76113.1,RPR76114.1,RPR76115.1,RPR76116.1	5	CBASS__Endonuc_small,CBASS__Cyclase_II,CBASS__bacHORMA_2,CBASS__HORMA,CBASS__TRIP13
GCA_003835715.1_Shango_4	Shango	Shango	RPR79215.1	RPR79217.1	RPR79215.1,RPR79216.1,RPR79217.1	3	Shango__SngA,Shango__SngB,Shango__SngC
sys_id	type	subtype	sys_beg	sys_end	protein_in_syst	genes_count	name_of_profiles_in_sys
GCA_003835785.1_RM_Type_II_5	RM	RM_Type_II	RPS94296.1	RPS94297.1	RPS94296.1,RPS94297.1	2	RM_Type_II__Type_II_MTases,RM_Type_II__Type_II_REases
GCA_003835785.1_RM_Type_I_4	RM	RM_Type_I	RPS99881.1	RPS99884.1	RPS99881.1,RPS99884.1	2	RM__Type_I_MTases,RM__Type_I_REases
GCA_003835785.1_RM_Type_II_6	RM	RM_Type_II	RPS99903.1	RPS99904.1	RPS99903.1,RPS99904.1	2	RM_Type_II__Type_II_REases,RM_Type_II__Type_II_MTases
GCA_003835785.1_Rst_HelicaseDUF2290_1	Rst_HelicaseDUF2290	Rst_HelicaseDUF2290	RPT03299.1	RPT03300.1	RPT03299.1,RPT03300.1	2	Rst_HelicaseDUF2290__Helicase,Rst_HelicaseDUF2290__DUF2290
GCA_003835785.1_CBASS_I_3	CBASS	CBASS_I	RPS99882.1	RPS99883.1	RPS99882.1,RPS99883.1	2	CBASS__Cyclase_SMODS,CBASS__2TM_Gros
GCA_003835785.1_CAS_Class1-Subtype-I-F_7	CasFinder	CAS_Class1-Subtype-I-F	RPS94689.1	RPS94694.1	RPS94689.1,RPS94690.1,RPS94691.1,RPS94692.1,RPS94693.1,RPS94694.1	6	cas6f_I_II_III_IV_V_VI_3,cas7f_I-F_2,cas5f_I-F_3,cas8f_I-F_4,cas3f_I-F_1,cas1_I-F_1
sys_id	type	subtype	sys_beg	sys_end	protein_in_syst	genes_count	name_of_profiles_in_sys
GCA_003835825.1_RM_Type_II_5	RM	RM_Type_II	RPT09662.1	RPT09663.1	RPT09662.1,RPT09663.1	2	RM_Type_II__Type_II_MTases,RM_Type_II__Type_II_REases
GCA_003835825.1_RM_Type_I_4	RM	RM_Type_I	RPT14974.1	RPT14977.1	RPT14974.1,RPT14977.1	2	RM__Type_I_MTases,RM__Type_I_REases
GCA_003835825.1_RM_Type_II_6	RM	RM_Type_II	RPT14996.1	RPT14997.1	RPT14996.1,RPT14997.1	2	RM_Type_II__Type_II_REases,RM_Type_II__Type_II_MTases
GCA_003835825.1_Rst_HelicaseDUF2290_1	Rst_HelicaseDUF2290	Rst_HelicaseDUF2290	RPT17969.1	RPT17970.1	RPT17969.1,RPT17970.1	2	Rst_HelicaseDUF2290__Helicase,Rst_HelicaseDUF2290__DUF2290
GCA_003835825.1_CBASS_I_3	CBASS	CBASS_I	RPT14975.1	RPT14976.1	RPT14975.1,RPT14976.1	2	CBASS__Cyclase_SMODS,CBASS__2TM_Gros
GCA_003835825.1_CAS_Class1-Subtype-I-F_7	CasFinder	CAS_Class1-Subtype-I-F	RPT09719.1	RPT09724.1	RPT09719.1,RPT09720.1,RPT09721.1,RPT09722.1,RPT09723.1,RPT09724.1	6	cas6f_I_II_III_IV_V_VI_3,cas7f_I-F_2,cas5f_I-F_3,cas8f_I-F_4,cas3f_I-F_1,cas1_I-F_1
sys_id	type	subtype	sys_beg	sys_end	protein_in_syst	genes_count	name_of_profiles_in_sys
GCA_003836135.1_PD-T7-2_3	PD-T7-2	PD-T7-2	RPU59853.1	RPU59854.1	RPU59853.1,RPU59854.1	2	PD-T7-2__PD-T7-2_B,PD-T7-2__PD-T7-2_A
GCA_003836135.1_Rst_HelicaseDUF2290_2	Rst_HelicaseDUF2290	Rst_HelicaseDUF2290	RPU43614.1	RPU43615.1	RPU43614.1,RPU43615.1	2	Rst_HelicaseDUF2290__Helicase,Rst_HelicaseDUF2290__DUF2290
GCA_003836135.1_RloC_1	RloC	RloC	RPU46763.1	RPU46763.1	RPU46763.1	1	RloC__RloC
GCA_003836135.1_Pycsar_4	Pycsar	Pycsar	RPU60833.1	RPU60834.1	RPU60833.1,RPU60834.1	2	CBASS__Effector_TIR,Pycsar__AG_cyclase
GCA_003836135.1_CAS_Class1-Subtype-I-E_5	CasFinder	CAS_Class1-Subtype-I-E	RPU55656.1	RPU55663.1	RPU55656.1,RPU55657.1,RPU55658.1,RPU55659.1,RPU55660.1,RPU55661.1,RPU55662.1,RPU55663.1	8	cas2_I-E_2,cas1_I-E_1,cas6e_I_II_III_IV_V_VI_2,cas5_I-E_2,cas7_I-E_16,cse2gr11_I-E_2,cas8e_I-E_2,cas3_I_2
sys_id	type	subtype	sys_beg	sys_end	protein_in_syst	genes_count	name_of_profiles_in_sys
GCA_003836685.1_RM_Type_II_3	RM	RM_Type_II	RPW61457.1	RPW61459.1	RPW61457.1,RPW61459.1	2	RM_Type_II__Type_II_MTases,RM_Type_II__Type_II_REases
GCA_003836685.1_Shedu_1	Shedu	Shedu	RPW61637.1	RPW61637.1	RPW61637.1	1	Shedu__SduA
GCA_003836685.1_CAS_Class1-Subtype-I-E_4	CasFinder	CAS_Class1-Subtype-I-E	RPW51278.1	RPW51284.1	RPW51278.1,RPW51279.1,RPW51280.1,RPW51281.1,RPW51282.1,RPW51283.1,RPW51284.1	7	cas1_I-E_1,cas6e_I_II_III_IV_V_VI_2,cas5_I-E_13,cas7_I-E_16,cse2gr11_I-E_2,cas8e_I-E_2,cas3_I_2
GCA_003836685.1_DRT_3_2	DRT	DRT_3	RPW53973.1	RPW53974.1	RPW53973.1,RPW53974.1	2	DRT_3__drt3a,DRT_3__drt3b
sys_id	type	subtype	sys_beg	sys_end	protein_in_syst	genes_count	name_of_profiles_in_sys
GCA_003836745.1_RM_Type_II_7	RM	RM_Type_II	RPW98173.1	RPW98180.1	RPW98173.1,RPW98174.1,RPW98180.1	3	RM_Type_II__Type_II_MTases,RM_Type_II__Type_II_REases,RM_Type_II__Type_II_REases
GCA_003836745.1_RM_Type_I_6	RM	RM_Type_I	RPX06674.1	RPX06677.1	RPX06674.1,RPX06677.1	2	RM__Type_I_MTases,RM__Type_I_REases
GCA_003836745.1_Gao_Ppl_2	Gao_Ppl	Gao_Ppl	RPX06322.1	RPX06322.1	RPX06322.1	1	Gao_Ppl__PplA
GCA_003836745.1_BstA_1	BstA	BstA	RPX07878.1	RPX07878.1	RPX07878.1	1	BstA__BstA
GCA_003836745.1_Rst_HelicaseDUF2290_3	Rst_HelicaseDUF2290	Rst_HelicaseDUF2290	RPX12661.1	RPX12662.1	RPX12661.1,RPX12662.1	2	Rst_HelicaseDUF2290__Helicase,Rst_HelicaseDUF2290__DUF2290
GCA_003836745.1_CBASS_I_5	CBASS	CBASS_I	RPX06675.1	RPX06676.1	RPX06675.1,RPX06676.1	2	CBASS__Cyclase_SMODS,CBASS__2TM_Gros
GCA_003836745.1_CAS_Class1-Subtype-I-F_8	CasFinder	CAS_Class1-Subtype-I-F	RPW98873.1	RPW98878.1	RPW98873.1,RPW98874.1,RPW98875.1,RPW98876.1,RPW98877.1,RPW98878.1	6	cas6f_I_II_III_IV_V_VI_3,cas7f_I-F_2,cas5f_I-F_3,cas8f_I-F_4,cas3f_I-F_1,cas1_I-F_1
sys_id	type	subtype	sys_beg	sys_end	protein_in_syst	genes_count	name_of_profiles_in_sys
GCA_003836815.1_RM_Type_II_4	RM	RM_Type_II	RPX48485.1	RPX48490.1	RPX48485.1,RPX48486.1,RPX48490.1	3	RM_Type_II__Type_II_MTases,RM_Type_II__Type_II_REases,RM_Type_II__Type_II_REases
GCA_003836815.1_AbiU_1	AbiU	AbiU	RPX43069.1	RPX43069.1	RPX43069.1	1	AbiU__AbiU
GCA_003836815.1_PfiAT_3	PfiAT	PfiAT	RPX51261.1	RPX51262.1	RPX51261.1,RPX51262.1	2	PfiAT__PfiT,PfiAT__PfiA
GCA_003836815.1_GAPS6_2	GAPS6	GAPS6	RPX47919.1	RPX47920.1	RPX47919.1,RPX47920.1	2	GAPS6__GAPS6a,GAPS6__GAPS6b
sys_id	type	subtype	sys_beg	sys_end	protein_in_syst	genes_count	name_of_profiles_in_sys
GCA_003837165.1_RM_Type_II_2	RM	RM_Type_II	RPT75789.1	RPT75793.1	RPT75789.1,RPT75790.1,RPT75791.1,RPT75793.1	4	RM_Type_II__Type_II_MTases,RM_Type_II__Type_II_REases,RM_Type_II__Type_II_REases,RM_Type_II__Type_II_REases
GCA_003837165.1_RM_Type_II_3	RM	RM_Type_II	RPT91874.1	RPT91875.1	RPT91874.1,RPT91875.1	2	RM_Type_II__Type_II_REases,RM_Type_II__Type_II_MTases
GCA_003837165.1_PfiAT_1	PfiAT	PfiAT	RPT92003.1	RPT92004.1	RPT92003.1,RPT92004.1	2	PfiAT__PfiT,PfiAT__PfiA
GCA_003837165.1_CAS_Class1-Subtype-I-C_4	CasFinder	CAS_Class1-Subtype-I-C	RPT81991.1	RPT81997.1	RPT81991.1,RPT81992.1,RPT81993.1,RPT81994.1,RPT81995.1,RPT81996.1,RPT81997.1	7	cas2_I_II_III_IV_V_VI_3,cas1_I_II_III_IV_V_VI_6,cas4_I_II_III_IV_V_VI_6,cas7_I-C_7,cas8c_I-C_2,cas5_I-C_11,cas3_I_5
GCA_003837165.1_CAS_Class1-Subtype-I-E_5	CasFinder	CAS_Class1-Subtype-I-E	RPT91459.1	RPT91465.1	RPT91459.1,RPT91460.1,RPT91461.1,RPT91462.1,RPT91463.1,RPT91464.1,RPT91465.1	7	cas2_I-E_2,cas1_I-E_1,cas6e_I_II_III_IV_V_VI_2,cas5_I-E_2,cas7_I-E_16,cse2gr11_I-E_2,cas8e_I-E_2
sys_id	type	subtype	sys_beg	sys_end	protein_in_syst	genes_count	name_of_profiles_in_sys
GCA_003837305.1_RM_Type_I_5	RM	RM_Type_I	RPU83320.1	RPU83323.1	RPU83320.1,RPU83321.1,RPU83323.1	3	RM__Type_I_MTases,RM__Type_I_S,RM__Type_I_REases
GCA_003837305.1_BstA_1	BstA	BstA	RPU93136.1	RPU93136.1	RPU93136.1	1	BstA__BstA
GCA_003837305.1_Gabija_2	Gabija	Gabija	RPU95740.1	RPU95741.1	RPU95740.1,RPU95741.1	2	Gabija__GajB_2,Gabija__GajA
GCA_003837305.1_pAgo_S2B_4	pAgo	pAgo_S2B	RPU88859.1	RPU88860.1	RPU88859.1,RPU88860.1	2	pAgo__XAPAZ,pAgo__pAgo_S2B
GCA_003837305.1_DarTG_3	DarTG	DarTG	RPU93089.1	RPU93090.1	RPU93089.1,RPU93090.1	2	DarTG__DarT,DarTG__DarG
sys_id	type	subtype	sys_beg	sys_end	protein_in_syst	genes_count	name_of_profiles_in_sys
GCA_003837625.1_RM_Type_I_11	RM	RM_Type_I	RPX61176.1	RPX61178.1	RPX61176.1,RPX61177.1,RPX61178.1	3	RM__Type_I_S,RM__Type_I_MTases,RM__Type_I_REases
GCA_003837625.1_dCTPdeaminase_5	dCTPdeaminase	dCTPdeaminase	RPX44763.1	RPX44763.1	RPX44763.1	1	dCTPdeaminase__dCTPdeaminase
GCA_003837625.1_AbiE_2	AbiE	AbiE	RPX51703.1	RPX51704.1	RPX51703.1,RPX51704.1	2	AbiEii__AbiEii,AbiEii__AbiEi_3
GCA_003837625.1_Shedu_4	Shedu	Shedu	RPX51727.1	RPX51727.1	RPX51727.1	1	Shedu__SduA
GCA_003837625.1_AbiD_1	AbiD	AbiD	RPX60854.1	RPX60854.1	RPX60854.1	1	AbiD__AbiD
GCA_003837625.1_RloC_3	RloC	RloC	RPX61196.1	RPX61196.1	RPX61196.1	1	RloC__RloC
GCA_003837625.1_pAgo_S2B_10	pAgo	pAgo_S2B	RPX45040.1	RPX45041.1	RPX45040.1,RPX45041.1	2	pAgo__XAPAZ,pAgo__pAgo_S2B
GCA_003837625.1_CBASS_III_9	CBASS	CBASS_III	RPX66910.1	RPX66914.1	RPX66910.1,RPX66911.1,RPX66912.1,RPX66913.1,RPX66914.1	5	CBASS__TRIP13,CBASS__HORMA,CBASS__bacHORMA_2,CBASS__Cyclase_II,CBASS__Endonuc_small
GCA_003837625.1_CAS_Class1-Subtype-I-F_12	CasFinder	CAS_Class1-Subtype-I-F	RPX43944.1	RPX43949.1	RPX43944.1,RPX43945.1,RPX43946.1,RPX43947.1,RPX43948.1,RPX43949.1	6	cas6f_I_II_III_IV_V_VI_3,cas7f_I-F_2,cas5f_I-F_3,cas8f_I-F_4,cas3f_I-F_1,cas1_I-F_1
GCA_003837625.1_DarTG_6	DarTG	DarTG	RPX66695.1	RPX66696.1	RPX66695.1,RPX66696.1	2	DarTG__DarT,DarTG__DarG
sys_id	type	subtype	sys_beg	sys_end	protein_in_syst	genes_count	name_of_profiles_in_sys
GCA_003837665.1_RM_Type_I_20	RM	RM_Type_I	RPY60685.1	RPY60692.1	RPY60685.1,RPY60686.1,RPY60692.1	3	RM__Type_I_MTases,RM__Type_I_S,RM__Type_I_REases
GCA_003837665.1_RM_Type_IV_24	RM	RM_Type_IV	RPY60691.1	RPY60694.1	RPY60691.1,RPY60694.1	2	RM_Type_IV__Type_IV_REases,RM_Type_IV__Type_IV_REases
GCA_003837665.1_RM_Type_II_23	RM	RM_Type_II	RPY70353.1	RPY70354.1	RPY70353.1,RPY70354.1	2	RM_Type_II__Type_II_REases,RM_Type_II__Type_II_MTases
GCA_003837665.1_RM_Type_I_21	RM	RM_Type_I	RPY71803.1	RPY71806.1	RPY71803.1,RPY71805.1,RPY71806.1	3	RM__Type_I_REases,RM__Type_I_S,RM__Type_I_MTases
GCA_003837665.1_RM_Type_I_22	RM	RM_Type_I	RPY79086.1	RPY79088.1	RPY79086.1,RPY79087.1,RPY79088.1	3	RM__Type_I_REases,RM__Type_I_MTases,RM__Type_I_S
GCA_003837665.1_Gabija_1	Gabija	Gabija	RPY67092.1	RPY67093.1	RPY67092.1,RPY67093.1	2	Gabija__GajA,Gabija__GajB_2
GCA_003837665.1_Rst_3HP_5	Rst_3HP	Rst_3HP	RPY70348.1	RPY70350.1	RPY70348.1,RPY70349.1,RPY70350.1	3	Rst_3HP__Hp3,Rst_3HP__Hp2,Rst_3HP__Hp1
GCA_003837665.1_RloC_2	RloC	RloC	RPY75505.1	RPY75505.1	RPY75505.1	1	RloC__RloC
GCA_003837665.1_RloC_3	RloC	RloC	RPY77835.1	RPY77835.1	RPY77835.1	1	RloC__RloC
GCA_003837665.1_RloC_4	RloC	RloC	RPY79095.1	RPY79095.1	RPY79095.1	1	RloC__RloC
GCA_003837665.1_BREX_I_13	BREX	BREX_I	RPY60676.1	RPY60682.1	RPY60676.1,RPY60681.1,RPY60682.1	3	BREX__pglX1,BREX__pglZA,BREX__brxL
GCA_003837665.1_MazEF_18	MazEF	MazEF	RPY63089.1	RPY63090.1	RPY63089.1,RPY63090.1	2	MazEF__MazE,MazEF__MazF
GCA_003837665.1_CBASS_III_17	CBASS	CBASS_III	RPY66951.1	RPY66955.1	RPY66951.1,RPY66952.1,RPY66953.1,RPY66954.1,RPY66955.1	5	CBASS__TRIP13,CBASS__HORMA,CBASS__bacHORMA_2,CBASS__Cyclase_II,CBASS__Endonuc_small
GCA_003837665.1_BREX_I_14	BREX	BREX_I	RPY67112.1	RPY67114.1	RPY67112.1,RPY67113.1,RPY67114.1	3	BREX__brxA_DUF1819,BREX__brxB_DUF1788,BREX__brxC
GCA_003837665.1_RnlAB_19	RnlAB	RnlAB	RPY75489.1	RPY75490.1	RPY75489.1,RPY75490.1	2	RnlAB__RnlB,RnlAB__RnlA
GCA_003837665.1_CAS_Class1-Subtype-IV-A_25	CasFinder	CAS_Class1-Subtype-IV-A	RPY63045.1	RPY63049.1	RPY63045.1,RPY63046.1,RPY63048.1,RPY63049.1	4	csf3gr5_IV-A_2,csf2gr7_IV-A_1,csf5gr6_IV-A_1,csf4_IV-A1_1
GCA_003837665.1_Wadjet_I_7	Wadjet	Wadjet_I	RPY65179.1	RPY65181.1	RPY65179.1,RPY65180.1,RPY65181.1	3	Wadjet__JetD_I,Wadjet__JetC_I,Wadjet__JetA_I
GCA_003837665.1_JukAB_8	JukAB	JukAB	RPY59425.1	RPY59426.1	RPY59425.1,RPY59426.1	2	JukAB__JukA,JukAB__JukB
GCA_003837665.1_Zorya_TypeI_10	Zorya	Zorya_TypeI	RPY60687.1	RPY60690.1	RPY60687.1,RPY60688.1,RPY60689.1,RPY60690.1	4	Zorya__ZorA,Zorya__ZorB,Zorya_TypeI__ZorC,Zorya_TypeI__ZorD
GCA_003837665.1_RosmerTA_9	RosmerTA	RosmerTA	RPY67105.1	RPY67106.1	RPY67105.1,RPY67106.1	2	RosmerTA__RmrT_2634932349,RosmerTA__RmrA_2634932349
GCA_003837665.1_Zorya_TypeI_11	Zorya	Zorya_TypeI	RPY79090.1	RPY79093.1	RPY79090.1,RPY79091.1,RPY79092.1,RPY79093.1	4	Zorya__ZorA,Zorya__ZorB,Zorya_TypeI__ZorC,Zorya_TypeI__ZorD
sys_id	type	subtype	sys_beg	sys_end	protein_in_syst	genes_count	name_of_profiles_in_sys
GCA_003837675.1_PrrC_2	PrrC	PrrC	RPX50710.1	RPX50713.1	RPX50710.1,RPX50711.1,RPX50712.1,RPX50713.1	4	RM__Type_I_REases,PrrC__PrrC,RM__Type_I_S,PrrC__EcoprrI
GCA_003837675.1_RM_Type_IIG_5	RM	RM_Type_IIG	RPX59062.1	RPX59062.1	RPX59062.1	1	RM_Type_IIG__Type_IIG
GCA_003837675.1_RM_Type_I_4	RM	RM_Type_I	RPX64860.1	RPX64864.1	RPX64860.1,RPX64863.1,RPX64864.1	3	RM__Type_I_MTases,RM__Type_I_S,RM__Type_I_REases
GCA_003837675.1_Gabija_1	Gabija	Gabija	RPX64861.1	RPX64862.1	RPX64861.1,RPX64862.1	2	Gabija__GajA,Gabija__GajB_2
sys_id	type	subtype	sys_beg	sys_end	protein_in_syst	genes_count	name_of_profiles_in_sys
GCA_003838225.1_RM_Type_II_3	RM	RM_Type_II	RQH05624.1	RQH05625.1	RQH05624.1,RQH05625.1	2	RM_Type_II__Type_II_MTases,RM_Type_II__Type_II_REases
GCA_003838225.1_RM_Type_II_4	RM	RM_Type_II	RQH19416.1	RQH19417.1	RQH19416.1,RQH19417.1	2	RM_Type_II__Type_II_MTases,RM_Type_II__Type_II_REases
GCA_003838225.1_RM_Type_IIG_7	RM	RM_Type_IIG	RQH20347.1	RQH20347.1	RQH20347.1	1	RM_Type_IIG__Type_IIG
GCA_003838225.1_RM_Type_IV_8	RM	RM_Type_IV	RQH21072.1	RQH21072.1	RQH21072.1	1	RM_Type_IV__Type_IV_REases
GCA_003838225.1_RM_Type_II_5	RM	RM_Type_II	RQH21596.1	RQH21597.1	RQH21596.1,RQH21597.1	2	RM_Type_II__Type_II_MTases,RM_Type_II__Type_II_REases
GCA_003838225.1_RM_Type_IV_9	RM	RM_Type_IV	RQH24245.1	RQH24245.1	RQH24245.1	1	RM_Type_IV__Type_IV_REases
GCA_003838225.1_RM_Type_II_6	RM	RM_Type_II	RQH25956.1	RQH25957.1	RQH25956.1,RQH25957.1	2	RM_Type_II__Type_II_REases,RM_Type_II__Type_II_MTases
GCA_003838225.1_MazEF_2	MazEF	MazEF	RQH09349.1	RQH09350.1	RQH09349.1,RQH09350.1	2	MazEF__MazF,MazEF__MazE
GCA_003838225.1_Hna_1	Hna	Hna	RQH17387.1	RQH17387.1	RQH17387.1	1	Hna__Hna
sys_id	type	subtype	sys_beg	sys_end	protein_in_syst	genes_count	name_of_profiles_in_sys
GCA_003838505.1_RM_Type_II_2	RM	RM_Type_II	RPZ41662.1	RPZ41663.1	RPZ41662.1,RPZ41663.1	2	RM_Type_II__Type_II_REases,RM_Type_II__Type_II_MTases
GCA_003838505.1_RloC_1	RloC	RloC	RPZ27695.1	RPZ27695.1	RPZ27695.1	1	RloC__RloC
sys_id	type	subtype	sys_beg	sys_end	protein_in_syst	genes_count	name_of_profiles_in_sys
GCA_003838585.1_Druantia_III_4	Druantia	Druantia_III	RPZ64385.1	RPZ64386.1	RPZ64385.1,RPZ64386.1	2	Druantia_III__DruH,Druantia__DruE_3
GCA_003838585.1_RM_Type_I_8	RM	RM_Type_I	RPZ64379.1	RPZ64382.1	RPZ64379.1,RPZ64382.1	2	RM__Type_I_REases,RM__Type_I_MTases
GCA_003838585.1_RM_Type_IV_10	RM	RM_Type_IV	RPZ64393.1	RPZ64393.1	RPZ64393.1	1	RM_Type_IV__Type_IV_REases
GCA_003838585.1_RM_Type_I_9	RM	RM_Type_I	RPZ79223.1	RPZ79227.1	RPZ79223.1,RPZ79225.1,RPZ79227.1	3	RM__Type_I_MTases,RM__Type_I_S,RM__Type_I_REases
GCA_003838585.1_RloC_2	RloC	RloC	RPZ63470.1	RPZ63470.1	RPZ63470.1	1	RloC__RloC
GCA_003838585.1_Gabija_1	Gabija	Gabija	RPZ79228.1	RPZ79229.1	RPZ79228.1,RPZ79229.1	2	Gabija__GajB_2,Gabija__GajA
GCA_003838585.1_Shedu_3	Shedu	Shedu	RPZ79464.1	RPZ79464.1	RPZ79464.1	1	Shedu__SduA
GCA_003838585.1_CAS_Class1-Subtype-I-F_11	CasFinder	CAS_Class1-Subtype-I-F	RPZ64766.1	RPZ64771.1	RPZ64766.1,RPZ64767.1,RPZ64768.1,RPZ64769.1,RPZ64770.1,RPZ64771.1	6	cas1_I-F_1,cas3f_I-F_1,cas8f_I-F_4,cas5f_I-F_3,cas7f_I-F_2,cas6f_I_II_III_IV_V_VI_3
GCA_003838585.1_JukAB_5	JukAB	JukAB	RPZ64370.1	RPZ64372.1	RPZ64370.1,RPZ64371.1,RPZ64372.1	3	JukAB__JukA,JukAB__JukA,JukAB__JukB
GCA_003838585.1_Mokosh_Type_I_D_7	Mokosh	Mokosh_Type_I_D	RPZ64391.1	RPZ64392.1	RPZ64391.1,RPZ64392.1	2	Mokosh_type_I__MkoA_D,Mokosh_type_I__MkoB_D
sys_id	type	subtype	sys_beg	sys_end	protein_in_syst	genes_count	name_of_profiles_in_sys
GCA_003838665.1_AbiU_1	AbiU	AbiU	RPZ98308.1	RPZ98308.1	RPZ98308.1	1	AbiU__AbiU
sys_id	type	subtype	sys_beg	sys_end	protein_in_syst	genes_count	name_of_profiles_in_sys
GCA_003839025.1_RM_Type_IIG_5	RM	RM_Type_IIG	RQB82778.1	RQB82778.1	RQB82778.1	1	RM_Type_IIG__Type_IIG
GCA_003839025.1_RM_Type_IV_6	RM	RM_Type_IV	RQB95351.1	RQB95351.1	RQB95351.1	1	RM_Type_IV__Type_IV_REases
GCA_003839025.1_Lamassu-Cap4_nuclease_2	Lamassu-Fam	Lamassu-Cap4_nuclease	RQB80478.1	RQB80480.1	RQB80478.1,RQB80479.1,RQB80480.1	3	Lamassu-Fam__LmuA_effector_Cap4_nuclease_II,Lamassu-Fam__LmuC_acc_Cap4_nuclease,Lamassu-Fam__LmuB_SMC_Cap4_nuclease_II
GCA_003839025.1_Gabija_1	Gabija	Gabija	RQB82785.1	RQB82786.1	RQB82785.1,RQB82786.1	2	Gabija__GajA,Gabija__GajB_2
GCA_003839025.1_BREX_I_3	BREX	BREX_I	RQB82778.1	RQB82783.1	RQB82778.1,RQB82782.1,RQB82783.1	3	BREX__pglX1,BREX__brxB_DUF1788,BREX__brxA_DUF1819
GCA_003839025.1_PfiAT_4	PfiAT	PfiAT	RQB86521.1	RQB86522.1	RQB86521.1,RQB86522.1	2	PfiAT__PfiA,PfiAT__PfiT
GCA_003839025.1_CAS_Class1-Subtype-I-F_7	CasFinder	CAS_Class1-Subtype-I-F	RQB80672.1	RQB80677.1	RQB80672.1,RQB80673.1,RQB80674.1,RQB80675.1,RQB80676.1,RQB80677.1	6	cas6f_I_II_III_IV_V_VI_3,cas7f_I-F_2,cas5f_I-F_3,cas8f_I-F_4,cas3f_I-F_1,cas1_I-F_1
sys_id	type	subtype	sys_beg	sys_end	protein_in_syst	genes_count	name_of_profiles_in_sys
GCA_003839085.1_DarTG_1	DarTG	DarTG	RQC07181.1	RQC07182.1	RQC07181.1,RQC07182.1	2	DarTG__DarG,DarTG__DarT
sys_id	type	subtype	sys_beg	sys_end	protein_in_syst	genes_count	name_of_profiles_in_sys
GCA_003839125.1_RM_Type_I_5	RM	RM_Type_I	RQC18963.1	RQC18967.1	RQC18963.1,RQC18964.1,RQC18965.1,RQC18967.1	4	PrrC__EcoprrI,RM__Type_I_MTases,RM__Type_I_S,RM__Type_I_REases
GCA_003839125.1_RM_Type_IV_6	RM	RM_Type_IV	RQC23229.1	RQC23229.1	RQC23229.1	1	RM_Type_IV__Type_IV_REases
GCA_003839125.1_dCTPdeaminase_1	dCTPdeaminase	dCTPdeaminase	RQC27166.1	RQC27166.1	RQC27166.1	1	dCTPdeaminase__dCTPdeaminase
GCA_003839125.1_CAS_Class1-Subtype-I-F_7	CasFinder	CAS_Class1-Subtype-I-F	RQC14803.1	RQC14808.1	RQC14803.1,RQC14804.1,RQC14805.1,RQC14806.1,RQC14807.1,RQC14808.1	6	cas1_I-F_1,cas3f_I-F_1,cas8f_I-F_4,cas5f_I-F_3,cas7f_I-F_2,cas6f_I_II_III_IV_V_VI_3
GCA_003839125.1_Wadjet_I_3	Wadjet	Wadjet_I	RQC18953.1	RQC18956.1	RQC18953.1,RQC18954.1,RQC18955.1,RQC18956.1	4	Wadjet__JetD_I,Wadjet__JetC_I,Wadjet__JetB_I,Wadjet__JetA_I
GCA_003839125.1_Shango_4	Shango	Shango	RQC23225.1	RQC23227.1	RQC23225.1,RQC23226.1,RQC23227.1	3	Shango__SngA,Shango__SngB,Shango__SngC
sys_id	type	subtype	sys_beg	sys_end	protein_in_syst	genes_count	name_of_profiles_in_sys
GCA_003839285.1_RM_Type_I_3	RM	RM_Type_I	RQC95929.1	RQC95932.1	RQC95929.1,RQC95931.1,RQC95932.1	3	RM__Type_I_REases,RM__Type_I_S,RM__Type_I_MTases
GCA_003839285.1_CAS_Class1-Subtype-I-F_4	CasFinder	CAS_Class1-Subtype-I-F	RQC89317.1	RQC89321.1	RQC89317.1,RQC89318.1,RQC89319.1,RQC89320.1,RQC89321.1	5	cas6f_I_II_III_IV_V_VI_3,cas7f_I-F_2,cas5f_I-F_3,cas8f_I-F_4,cas1_I-F_1
GCA_003839285.1_NLR_like_bNACHT01_2	NLR	NLR_like_bNACHT01	RQC86495.1	RQC86495.1	RQC86495.1	1	NLR_like_bNACHT01__NLR_like_bNACHT01
GCA_003839285.1_DRT9_1	DRT	DRT9	RQC96102.1	RQC96102.1	RQC96102.1	1	DRT9__DRT9
sys_id	type	subtype	sys_beg	sys_end	protein_in_syst	genes_count	name_of_profiles_in_sys
GCA_003839565.1_Gao_Qat_4	Gao_Qat	Gao_Qat	RQF12737.1	RQF12740.1	RQF12737.1,RQF12738.1,RQF12739.1,RQF12740.1	4	Gao_Qat__QatD,Gao_Qat__QatC,Gao_Qat__QatB,Gao_Qat__QatA
GCA_003839565.1_PrrC_6	PrrC	PrrC	RQF13908.1	RQF13909.1	RQF13908.1,RQF13909.1	2	PrrC__PrrC,RM__Type_I_MTases
GCA_003839565.1_Shedu_1	Shedu	Shedu	RQF22770.1	RQF22770.1	RQF22770.1	1	Shedu__SduA
GCA_003839565.1_Wadjet_I_3	Wadjet	Wadjet_I	RQF15548.1	RQF15556.1	RQF15548.1,RQF15549.1,RQF15550.1,RQF15556.1	4	Wadjet__JetA_I,Wadjet__JetC_I,Wadjet__JetD_I,Wadjet__JetB_I
GCA_003839565.1_JukAB_5	JukAB	JukAB	RQF11269.1	RQF11271.1	RQF11269.1,RQF11270.1,RQF11271.1	3	JukAB__JukB,JukAB__JukA,JukAB__JukA
sys_id	type	subtype	sys_beg	sys_end	protein_in_syst	genes_count	name_of_profiles_in_sys
GCA_003839825.1_RM_Type_IV_3	RM	RM_Type_IV	RQF64827.1	RQF64827.1	RQF64827.1	1	RM_Type_IV__Type_IV_REases
GCA_003839825.1_RM_Type_IV_4	RM	RM_Type_IV	RQF74764.1	RQF74764.1	RQF74764.1	1	RM_Type_IV__Type_IV_REases
GCA_003839825.1_Shedu_1	Shedu	Shedu	RQF74928.1	RQF74928.1	RQF74928.1	1	Shedu__SduA
GCA_003839825.1_FS_HP_2	FS_HP	FS_HP	RQF70653.1	RQF70653.1	RQF70653.1	1	FS_HP__HP
sys_id	type	subtype	sys_beg	sys_end	protein_in_syst	genes_count	name_of_profiles_in_sys
GCA_003839915.1_CAS_Class1-Subtype-I-F_1	CasFinder	CAS_Class1-Subtype-I-F	RQF98934.1	RQF98939.1	RQF98934.1,RQF98935.1,RQF98936.1,RQF98937.1,RQF98938.1,RQF98939.1	6	cas1_I-F_1,cas3f_I-F_1,cas8f_I-F_4,cas5f_I-F_3,cas7f_I-F_2,cas6f_I_II_III_IV_V_VI_3
sys_id	type	subtype	sys_beg	sys_end	protein_in_syst	genes_count	name_of_profiles_in_sys
GCA_003840155.1_RM_Type_II_7	RM	RM_Type_II	RQH77629.1	RQH77630.1	RQH77629.1,RQH77630.1	2	RM_Type_II__Type_II_REases,RM_Type_II__Type_II_MTases
GCA_003840155.1_Wadjet_I_2	Wadjet	Wadjet_I	RQH76044.1	RQH76046.1	RQH76044.1,RQH76045.1,RQH76046.1	3	Wadjet__JetA_I,Wadjet__JetC_I,Wadjet__JetD_I
GCA_003840155.1_Menshen_4	Menshen	Menshen	RQH72573.1	RQH72574.1	RQH72573.1,RQH72574.1	2	Menshen__NsnA,Menshen__NsnB
GCA_003840155.1_Mokosh_Type_I_A_6	Mokosh	Mokosh_Type_I_A	RQH73201.1	RQH73202.1	RQH73201.1,RQH73202.1	2	Mokosh_type_I__MkoA_A,Mokosh_type_I__MkoB_A
GCA_003840155.1_JukAB_3	JukAB	JukAB	RQH76051.1	RQH76053.1	RQH76051.1,RQH76052.1,RQH76053.1	3	JukAB__JukA,JukAB__JukA,JukAB__JukB
sys_id	type	subtype	sys_beg	sys_end	protein_in_syst	genes_count	name_of_profiles_in_sys
GCA_003840165.1_PARIS_I_4	Paris	PARIS_I	RQH70245.1	RQH70246.1	RQH70245.1,RQH70246.1	2	Paris_I__AriA_AAA15,Paris_I__AriB_DUF4435_I
GCA_003840165.1_RloC_2	RloC	RloC	RQH62575.1	RQH62575.1	RQH62575.1	1	RloC__RloC
GCA_003840165.1_Gabija_1	Gabija	Gabija	RQH70564.1	RQH70565.1	RQH70564.1,RQH70565.1	2	Gabija__GajB_1,Gabija__GajA
GCA_003840165.1_CAS_Class1-Subtype-I-F_6	CasFinder	CAS_Class1-Subtype-I-F	RQH59740.1	RQH59745.1	RQH59740.1,RQH59741.1,RQH59742.1,RQH59743.1,RQH59744.1,RQH59745.1	6	cas6f_I_II_III_IV_V_VI_3,cas7f_I-F_2,cas5f_I-F_3,cas8f_I-F_4,cas3f_I-F_1,cas1_I-F_1
GCA_003840165.1_CAS_Class1-Subtype-I-E_5	CasFinder	CAS_Class1-Subtype-I-E	RQH74875.1	RQH74882.1	RQH74875.1,RQH74876.1,RQH74877.1,RQH74878.1,RQH74879.1,RQH74880.1,RQH74881.1,RQH74882.1	8	cas2_I-E_2,cas1_I-E_1,cas6e_I_II_III_IV_V_VI_2,cas5_I-E_2,cas7_I-E_16,cse2gr11_I-E_2,cas8e_I-E_2,cas3_I_2
GCA_003840165.1_DarTG_3	DarTG	DarTG	RQH78622.1	RQH78623.1	RQH78622.1,RQH78623.1	2	DarTG__DarG,DarTG__DarT
sys_id	type	subtype	sys_beg	sys_end	protein_in_syst	genes_count	name_of_profiles_in_sys
GCA_003840215.1_RM_Type_I_5	RM	RM_Type_I	RQH91056.1	RQH91061.1	RQH91056.1,RQH91057.1,RQH91061.1	3	RM__Type_I_MTases,RM__Type_I_S,RM__Type_I_REases
GCA_003840215.1_RM_Type_II_6	RM	RM_Type_II	RQH97352.1	RQH97354.1	RQH97352.1,RQH97354.1	2	RM_Type_II__Type_II_REases,RM_Type_II__Type_II_MTases
GCA_003840215.1_Lamassu-Mrr_1	Lamassu-Fam	Lamassu-Mrr	RQH89707.1	RQH89709.1	RQH89707.1,RQH89708.1,RQH89709.1	3	Lamassu-Fam__LmuB_SMC_Mrr,Lamassu-Fam__LmuC_acc_Mrr,Lamassu-Fam__LmuA_effector_Mrr
GCA_003840215.1_RloC_2	RloC	RloC	RQH91072.1	RQH91072.1	RQH91072.1	1	RloC__RloC
GCA_003840215.1_CAS_Class1-Subtype-I-F_7	CasFinder	CAS_Class1-Subtype-I-F	RQH88794.1	RQH88799.1	RQH88794.1,RQH88795.1,RQH88796.1,RQH88797.1,RQH88798.1,RQH88799.1	6	cas1_I-F_1,cas3f_I-F_1,cas8f_I-F_4,cas5f_I-F_3,cas7f_I-F_2,cas6f_I_II_III_IV_V_VI_3
GCA_003840215.1_DRT_4_3	DRT	DRT_4	RQH89712.1	RQH89712.1	RQH89712.1	1	DRT_4__drt4
GCA_003840215.1_DarTG_4	DarTG	DarTG	RQI01979.1	RQI01980.1	RQI01979.1,RQI01980.1	2	DarTG__DarT,DarTG__DarG
sys_id	type	subtype	sys_beg	sys_end	protein_in_syst	genes_count	name_of_profiles_in_sys
GCA_003840285.1_AbiD_1	AbiD	AbiD	RPZ98727.1	RPZ98727.1	RPZ98727.1	1	AbiD__AbiD
GCA_003840285.1_Shedu_4	Shedu	Shedu	RPZ98728.1	RPZ98728.1	RPZ98728.1	1	Shedu__SduA
GCA_003840285.1_Gabija_2	Gabija	Gabija	RPZ98729.1	RPZ98730.1	RPZ98729.1,RPZ98730.1	2	Gabija__GajB_2,Gabija__GajA
GCA_003840285.1_Gabija_3	Gabija	Gabija	RPZ98764.1	RPZ98765.1	RPZ98764.1,RPZ98765.1	2	Gabija__GajB_2,Gabija__GajA
GCA_003840285.1_Avs_II_5	Avs	Avs_II	RPZ97933.1	RPZ97933.1	RPZ97933.1	1	Avs_II__Avs2A
GCA_003840285.1_Septu_6	Septu	Septu	RQA09662.1	RQA09663.1	RQA09662.1,RQA09663.1	2	Septu__PtuA,Septu__PtuB
GCA_003840285.1_Dpd_7	Dpd	Dpd	RPZ95785.1	RPZ95792.1	RPZ95785.1,RPZ95786.1,RPZ95789.1,RPZ95790.1,RPZ95791.1,RPZ95792.1	6	Dpd__DpdE,Dpd__DpdF,Dpd__DpdI,Dpd__DpdJ,Dpd__DpdK,Dpd__DpdD
GCA_003840285.1_RosmerTA_8	RosmerTA	RosmerTA	RPZ97934.1	RPZ97935.1	RPZ97934.1,RPZ97935.1	2	RosmerTA__RmrT_2634932349,RosmerTA__RmrA_2634932349
sys_id	type	subtype	sys_beg	sys_end	protein_in_syst	genes_count	name_of_profiles_in_sys
GCA_003840385.1_RM_Type_II_1	RM	RM_Type_II	RQA43943.1	RQA43944.1	RQA43943.1,RQA43944.1	2	RM_Type_II__Type_II_REases,RM_Type_II__Type_II_MTases
sys_id	type	subtype	sys_beg	sys_end	protein_in_syst	genes_count	name_of_profiles_in_sys
GCA_003840425.1_RM_Type_IIG_5	RM	RM_Type_IIG	RQA99190.1	RQA99190.1	RQA99190.1	1	RM_Type_IIG__Type_IIG
GCA_003840425.1_RM_Type_I_4	RM	RM_Type_I	RQB10610.1	RQB10613.1	RQB10610.1,RQB10612.1,RQB10613.1	3	RM__Type_I_REases,RM__Type_I_MTases,RM__Type_I_S
GCA_003840425.1_RloC_1	RloC	RloC	RQB00907.1	RQB00907.1	RQB00907.1	1	RloC__RloC
GCA_003840425.1_Eleos_2	Eleos	Eleos	RQA99195.1	RQA99196.1	RQA99195.1,RQA99196.1	2	Eleos__LeoC,Eleos__LeoB
GCA_003840425.1_SanaTA_3	SanaTA	SanaTA	RQB07145.1	RQB07146.1	RQB07145.1,RQB07146.1	2	SanaTA__SanaT,SanaTA__SanaA
sys_id	type	subtype	sys_beg	sys_end	protein_in_syst	genes_count	name_of_profiles_in_sys
GCA_003840465.1_RM_Type_IV_12	RM	RM_Type_IV	RQB12531.1	RQB12531.1	RQB12531.1	1	RM_Type_IV__Type_IV_REases
GCA_003840465.1_RM_Type_I_10	RM	RM_Type_I	RQB19339.1	RQB19341.1	RQB19339.1,RQB19340.1,RQB19341.1	3	RM__Type_I_REases,RM__Type_I_MTases,RM__Type_I_S
GCA_003840465.1_RM_Type_IIG_11	RM	RM_Type_IIG	RQB26916.1	RQB26916.1	RQB26916.1	1	RM_Type_IIG__Type_IIG
GCA_003840465.1_Gabija_1	Gabija	Gabija	RQB14043.1	RQB14044.1	RQB14043.1,RQB14044.1	2	Gabija__GajB_2,Gabija__GajA
GCA_003840465.1_RloC_2	RloC	RloC	RQB19321.1	RQB19321.1	RQB19321.1	1	RloC__RloC
GCA_003840465.1_RloC_3	RloC	RloC	RQB26913.1	RQB26913.1	RQB26913.1	1	RloC__RloC
GCA_003840465.1_Tiamat_9	Tiamat	Tiamat	RQB12588.1	RQB12588.1	RQB12588.1	1	Tiamat__TmtA_2731770353
GCA_003840465.1_CBASS_III_8	CBASS	CBASS_III	RQB24803.1	RQB24807.1	RQB24803.1,RQB24804.1,RQB24805.1,RQB24806.1,RQB24807.1	5	CBASS__Endonuc_small,CBASS__Cyclase_II,CBASS__bacHORMA_2,CBASS__HORMA,CBASS__TRIP13
GCA_003840465.1_PD-Lambda-1_4	PD-Lambda-1	PD-Lambda-1	RQB14072.1	RQB14072.1	RQB14072.1	1	PD-Lambda-1__PD-Lambda-1
GCA_003840465.1_RosmerTA_5	RosmerTA	RosmerTA	RQB20394.1	RQB20395.1	RQB20394.1,RQB20395.1	2	RosmerTA__RmrA_2662548665,RosmerTA__RmrT_2662548665
sys_id	type	subtype	sys_beg	sys_end	protein_in_syst	genes_count	name_of_profiles_in_sys
GCA_003840695.1_RM_Type_IV_4	RM	RM_Type_IV	RQE52709.1	RQE52709.1	RQE52709.1	1	RM_Type_IV__Type_IV_REases
GCA_003840695.1_AbiU_1	AbiU	AbiU	RQE44157.1	RQE44157.1	RQE44157.1	1	AbiU__AbiU
GCA_003840695.1_Gabija_2	Gabija	Gabija	RQE50813.1	RQE50814.1	RQE50813.1,RQE50814.1	2	Gabija__GajB_2,Gabija__GajA
GCA_003840695.1_CAS_Class1-Subtype-I-F_5	CasFinder	CAS_Class1-Subtype-I-F	RQE43700.1	RQE43705.1	RQE43700.1,RQE43701.1,RQE43702.1,RQE43703.1,RQE43704.1,RQE43705.1	6	cas1_I-F_1,cas3f_I-F_1,cas8f_I-F_4,cas5f_I-F_3,cas7f_I-F_2,cas6f_I_II_III_IV_V_VI_3
GCA_003840695.1_Shango_3	Shango	Shango	RQE52710.1	RQE52712.1	RQE52710.1,RQE52711.1,RQE52712.1	3	Shango__SngC,Shango__SngB,Shango__SngA
sys_id	type	subtype	sys_beg	sys_end	protein_in_syst	genes_count	name_of_profiles_in_sys
GCA_003840755.1_RM_Type_III_2	RM	RM_Type_III	RQC92954.1	RQC92955.1	RQC92954.1,RQC92955.1	2	RM_Type_III__Type_III_REases,RM_Type_III__Type_III_MTases
GCA_003840755.1_DISARM_1_1	DISARM	DISARM_1	RQC96716.1	RQC96719.1	RQC96716.1,RQC96717.1,RQC96718.1,RQC96719.1	4	DISARM_1__drmD,DISARM_1__drmMI,DISARM__drmB,DISARM__drmC
GCA_003840755.1_CAS_Class1-Subtype-I-F_3	CasFinder	CAS_Class1-Subtype-I-F	RQC83695.1	RQC83700.1	RQC83695.1,RQC83696.1,RQC83697.1,RQC83698.1,RQC83699.1,RQC83700.1	6	cas1_I-F_1,cas3f_I-F_1,cas8f_I-F_4,cas5f_I-F_3,cas7f_I-F_2,cas6f_I_II_III_IV_V_VI_3
sys_id	type	subtype	sys_beg	sys_end	protein_in_syst	genes_count	name_of_profiles_in_sys
GCA_003841055.1_RM_Type_II_2	RM	RM_Type_II	RQG22944.1	RQG22945.1	RQG22944.1,RQG22945.1	2	RM_Type_II__Type_II_REases,RM_Type_II__Type_II_MTases
GCA_003841055.1_RM_Type_IV_3	RM	RM_Type_IV	RQG22947.1	RQG22947.1	RQG22947.1	1	RM_Type_IV__Type_IV_REases
GCA_003841055.1_Gao_Upx_1	Gao_Upx	Gao_Upx	RQG28315.1	RQG28315.1	RQG28315.1	1	Gao_Upx__UpxA
sys_id	type	subtype	sys_beg	sys_end	protein_in_syst	genes_count	name_of_profiles_in_sys
GCA_003841125.1_RM_Type_IIG_11	RM	RM_Type_IIG	RQH32095.1	RQH32095.1	RQH32095.1	1	RM_Type_IIG__Type_IIG
GCA_003841125.1_RM_Type_II_10	RM	RM_Type_II	RQH33882.1	RQH33885.1	RQH33882.1,RQH33883.1,RQH33885.1	3	RM_Type_II__Type_II_REases,RM_Type_II__Type_II_REases,RM_Type_II__Type_II_MTases
GCA_003841125.1_RM_Type_I_9	RM	RM_Type_I	RQH37077.1	RQH37079.1	RQH37077.1,RQH37078.1,RQH37079.1	3	RM__Type_I_REases,RM__Type_I_MTases,RM__Type_I_S
GCA_003841125.1_RloC_2	RloC	RloC	RQH32092.1	RQH32092.1	RQH32092.1	1	RloC__RloC
GCA_003841125.1_RloC_3	RloC	RloC	RQH33879.1	RQH33879.1	RQH33879.1	1	RloC__RloC
GCA_003841125.1_AbiE_1	AbiE	AbiE	RQH33908.1	RQH33909.1	RQH33908.1,RQH33909.1	2	AbiEii__AbiEi_3,AbiEii__AbiEii
GCA_003841125.1_RloC_4	RloC	RloC	RQH37059.1	RQH37059.1	RQH37059.1	1	RloC__RloC
GCA_003841125.1_CBASS_III_8	CBASS	CBASS_III	RQH36169.1	RQH36173.1	RQH36169.1,RQH36170.1,RQH36171.1,RQH36172.1,RQH36173.1	5	CBASS__TRIP13,CBASS__HORMA,CBASS__bacHORMA_2,CBASS__Cyclase_II,CBASS__Endonuc_small
GCA_003841125.1_RosmerTA_5	RosmerTA	RosmerTA	RQH38470.1	RQH38471.1	RQH38470.1,RQH38471.1	2	RosmerTA__RmrA_2662548665,RosmerTA__RmrT_2662548665
sys_id	type	subtype	sys_beg	sys_end	protein_in_syst	genes_count	name_of_profiles_in_sys
GCA_003841165.1_RM_Type_IV_16	RM	RM_Type_IV	RQI11733.1	RQI11733.1	RQI11733.1	1	RM_Type_IV__Type_IV_REases
GCA_003841165.1_RM_Type_II_13	RM	RM_Type_II	RQI20372.1	RQI20374.1	RQI20372.1,RQI20373.1,RQI20374.1	3	RM_Type_II__Type_II_REases,RM_Type_II__Type_II_REases,RM_Type_II__Type_II_MTases
GCA_003841165.1_RM_Type_IIG_14	RM	RM_Type_IIG	RQI20388.1	RQI20388.1	RQI20388.1	1	RM_Type_IIG__Type_IIG
GCA_003841165.1_RM_Type_IIG_15	RM	RM_Type_IIG	RQI27058.1	RQI27058.1	RQI27058.1	1	RM_Type_IIG__Type_IIG
GCA_003841165.1_AbiE_1	AbiE	AbiE	RQI20395.1	RQI20396.1	RQI20395.1,RQI20396.1	2	AbiEii__AbiEi_3,AbiEii__AbiEii
GCA_003841165.1_RloC_2	RloC	RloC	RQI27055.1	RQI27055.1	RQI27055.1	1	RloC__RloC
GCA_003841165.1_Tiamat_12	Tiamat	Tiamat	RQI11723.1	RQI11723.1	RQI11723.1	1	Tiamat__TmtA_2731770353
GCA_003841165.1_CBASS_II_9	CBASS	CBASS_II	RQI20366.1	RQI20369.1	RQI20366.1,RQI20367.1,RQI20368.1,RQI20369.1	4	CBASS__Phospholipase,CBASS__Cyclase_II,CBASS__AG_E1_ThiF,CBASS__Jab
GCA_003841165.1_CBASS_III_10	CBASS	CBASS_III	RQI26062.1	RQI26066.1	RQI26062.1,RQI26063.1,RQI26064.1,RQI26065.1,RQI26066.1	5	CBASS__Endonuc_small,CBASS__Cyclase_II,CBASS__bacHORMA_2,CBASS__HORMA,CBASS__TRIP13
GCA_003841165.1_Pycsar_11	Pycsar	Pycsar	RQI27260.1	RQI27261.1	RQI27260.1,RQI27261.1	2	CBASS__Effector_TIR,Pycsar__AG_cyclase
GCA_003841165.1_RosmerTA_3	RosmerTA	RosmerTA	RQI15021.1	RQI15022.1	RQI15021.1,RQI15022.1	2	RosmerTA__RmrT_2585209417,RosmerTA__RmrA_2585209417
GCA_003841165.1_RosmerTA_4	RosmerTA	RosmerTA	RQI21824.1	RQI21825.1	RQI21824.1,RQI21825.1	2	RosmerTA__RmrA_2662548665,RosmerTA__RmrT_2662548665
sys_id	type	subtype	sys_beg	sys_end	protein_in_syst	genes_count	name_of_profiles_in_sys
GCA_003841265.1_RM_Type_I_2	RM	RM_Type_I	RQE22203.1	RQE22205.1	RQE22203.1,RQE22204.1,RQE22205.1	3	RM__Type_I_REases,RM__Type_I_MTases,RM__Type_I_S
GCA_003841265.1_RM_Type_IV_3	RM	RM_Type_IV	RQE26600.1	RQE26600.1	RQE26600.1	1	RM_Type_IV__Type_IV_REases
GCA_003841265.1_AbiH_1	AbiH	AbiH	RQE26460.1	RQE26460.1	RQE26460.1	1	AbiH__AbiH
sys_id	type	subtype	sys_beg	sys_end	protein_in_syst	genes_count	name_of_profiles_in_sys
GCA_003841345.1_RM_Type_IV_3	RM	RM_Type_IV	RQE07145.1	RQE07145.1	RQE07145.1	1	RM_Type_IV__Type_IV_REases
GCA_003841345.1_RM_Type_I_2	RM	RM_Type_I	RQE07477.1	RQE07490.1	RQE07477.1,RQE07478.1,RQE07479.1,RQE07490.1	4	RM__Type_I_REases,RM__Type_I_MTases,RM__Type_I_S,RM__Type_I_S
GCA_003841345.1_AbiH_1	AbiH	AbiH	RQE06064.1	RQE06064.1	RQE06064.1	1	AbiH__AbiH
sys_id	type	subtype	sys_beg	sys_end	protein_in_syst	genes_count	name_of_profiles_in_sys
GCA_003841395.1_RM_Type_I_2	RM	RM_Type_I	RQE50628.1	RQE50630.1	RQE50628.1,RQE50629.1,RQE50630.1	3	RM__Type_I_S,RM__Type_I_MTases,RM__Type_I_REases
GCA_003841395.1_RM_Type_II_3	RM	RM_Type_II	RQE53210.1	RQE53211.1	RQE53210.1,RQE53211.1	2	RM_Type_II__Type_II_MTases,RM_Type_II__Type_II_REases
GCA_003841395.1_RM_Type_II_4	RM	RM_Type_II	RQE63986.1	RQE63987.1	RQE63986.1,RQE63987.1	2	RM_Type_II__Type_II_REases,RM_Type_II__Type_II_MTases
GCA_003841395.1_AbiN_1	AbiN	AbiN	RQE59457.1	RQE59457.1	RQE59457.1	1	AbiN__AbiN
sys_id	type	subtype	sys_beg	sys_end	protein_in_syst	genes_count	name_of_profiles_in_sys
GCA_003841405.1_RM_Type_IIG_4	RM	RM_Type_IIG	RQD29089.1	RQD29089.1	RQD29089.1	1	RM_Type_IIG__Type_IIG
GCA_003841405.1_AbiE_2	AbiE	AbiE	RQD29589.1	RQD29590.1	RQD29589.1,RQD29590.1	2	AbiEii__AbiEii,AbiEii__AbiEi_4
GCA_003841405.1_AbiD_1	AbiD	AbiD	RQD30609.1	RQD30609.1	RQD30609.1	1	AbiD__AbiD
GCA_003841405.1_RosmerTA_3	RosmerTA	RosmerTA	RQD30535.1	RQD30536.1	RQD30535.1,RQD30536.1	2	RosmerTA__RmrA_2603008502,RosmerTA__RmrT_2603008502
sys_id	type	subtype	sys_beg	sys_end	protein_in_syst	genes_count	name_of_profiles_in_sys
GCA_003841635.1_PARIS_I_6	Paris	PARIS_I	RQI93937.1	RQI93938.1	RQI93937.1,RQI93938.1	2	Paris_I__AriA_AAA15,Paris_I__AriB_DUF4435_I
GCA_003841635.1_RM_Type_I_9	RM	RM_Type_I	RQI91886.1	RQI91888.1	RQI91886.1,RQI91887.1,RQI91888.1	3	RM__Type_I_S,RM__Type_I_MTases,RM__Type_I_REases
GCA_003841635.1_RM_Type_I_10	RM	RM_Type_I	RQJ00625.1	RQJ00629.1	RQJ00625.1,RQJ00626.1,RQJ00629.1	3	RM__Type_I_MTases,RM__Type_I_S,RM__Type_I_REases
GCA_003841635.1_RM_Type_I_11	RM	RM_Type_I	RQJ01315.1	RQJ01319.1	RQJ01315.1,RQJ01318.1,RQJ01319.1	3	RM__Type_I_REases,RM__Type_I_MTases,RM__Type_I_S
GCA_003841635.1_RM_Type_IV_12	RM	RM_Type_IV	RQJ01327.1	RQJ01327.1	RQJ01327.1	1	RM_Type_IV__Type_IV_REases
GCA_003841635.1_RloC_3	RloC	RloC	RQI98029.1	RQI98029.1	RQI98029.1	1	RloC__RloC
GCA_003841635.1_DISARM_1_2	DISARM	DISARM_1	RQJ00047.1	RQJ00051.1	RQJ00047.1,RQJ00048.1,RQJ00049.1,RQJ00050.1,RQJ00051.1	5	DISARM__drmC,DISARM__drmB,DISARM__drmA,DISARM_1__drmMI,DISARM_1__drmD
GCA_003841635.1_RloC_4	RloC	RloC	RQJ00059.1	RQJ00059.1	RQJ00059.1	1	RloC__RloC
GCA_003841635.1_AbiU_1	AbiU	AbiU	RQJ02989.1	RQJ02989.1	RQJ02989.1	1	AbiU__AbiU
GCA_003841635.1_RloC_5	RloC	RloC	RQJ08053.1	RQJ08053.1	RQJ08053.1	1	RloC__RloC
GCA_003841635.1_Mokosh_Type_I_D_8	Mokosh	Mokosh_Type_I_D	RQJ01325.1	RQJ01326.1	RQJ01325.1,RQJ01326.1	2	Mokosh_type_I__MkoA_D,Mokosh_type_I__MkoB_D
sys_id	type	subtype	sys_beg	sys_end	protein_in_syst	genes_count	name_of_profiles_in_sys
GCA_003841805.1_RM_Type_I_4	RM	RM_Type_I	RQJ24776.1	RQJ24779.1	RQJ24776.1,RQJ24778.1,RQJ24779.1	3	RM__Type_I_REases,RM__Type_I_MTases,RM__Type_I_S
GCA_003841805.1_RM_Type_II_5	RM	RM_Type_II	RQJ27650.1	RQJ27651.1	RQJ27650.1,RQJ27651.1	2	RM_Type_II__Type_II_REases,RM_Type_II__Type_II_MTases
GCA_003841805.1_RloC_2	RloC	RloC	RQJ09792.1	RQJ09792.1	RQJ09792.1	1	RloC__RloC
GCA_003841805.1_AbiD_1	AbiD	AbiD	RQJ24777.1	RQJ24777.1	RQJ24777.1	1	AbiD__AbiD
GCA_003841805.1_Retron_XI_3	Retron	Retron_XI	RQJ24769.1	RQJ24769.1	RQJ24769.1	1	Retron_XI__RT_11
GCA_003841805.1_CAS_Class1-Subtype-I-F_7	CasFinder	CAS_Class1-Subtype-I-F	RQJ11335.1	RQJ11340.1	RQJ11335.1,RQJ11336.1,RQJ11337.1,RQJ11338.1,RQJ11339.1,RQJ11340.1	6	cas1_I-F_1,cas3f_I-F_1,cas8f_I-F_4,cas5f_I-F_3,cas7f_I-F_2,cas6f_I_II_III_IV_V_VI_3
GCA_003841805.1_CAS_Class1-Subtype-I-C_6	CasFinder	CAS_Class1-Subtype-I-C	RQJ16112.1	RQJ16117.1	RQJ16112.1,RQJ16113.1,RQJ16114.1,RQJ16115.1,RQJ16116.1,RQJ16117.1	6	cas2_I_II_III_IV_V_VI_3,cas1_I_II_III_IV_V_VI_6,cas4_I_II_III_IV_V_VI_1,cas7_I-C_7,cas8c_I-C_2,cas5_I-C_11
sys_id	type	subtype	sys_beg	sys_end	protein_in_syst	genes_count	name_of_profiles_in_sys
GCA_003842165.1_RM_Type_II_4	RM	RM_Type_II	RQJ57156.1	RQJ57157.1	RQJ57156.1,RQJ57157.1	2	RM_Type_II__Type_II_REases,RM_Type_II__Type_II_MTases
GCA_003842165.1_RM_Type_II_5	RM	RM_Type_II	RQJ59626.1	RQJ59627.1	RQJ59626.1,RQJ59627.1	2	RM_Type_II__Type_II_REases,RM_Type_II__Type_II_MTases
GCA_003842165.1_RM_Type_III_7	RM	RM_Type_III	RQJ59995.1	RQJ59998.1	RQJ59995.1,RQJ59998.1	2	RM_Type_III__Type_III_REases,RM_Type_III__Type_III_MTases
GCA_003842165.1_RM_Type_II_6	RM	RM_Type_II	RQJ62039.1	RQJ62040.1	RQJ62039.1,RQJ62040.1	2	RM_Type_II__Type_II_REases,RM_Type_II__Type_II_MTases
GCA_003842165.1_AbiD_1	AbiD	AbiD	RQJ62411.1	RQJ62411.1	RQJ62411.1	1	AbiD__AbiD
GCA_003842165.1_SoFic_3	SoFIC	SoFic	RQJ55665.1	RQJ55665.1	RQJ55665.1	1	SoFic__SoFic
GCA_003842165.1_MazEF_2	MazEF	MazEF	RQJ61797.1	RQJ61798.1	RQJ61797.1,RQJ61798.1	2	MazEF__MazF,MazEF__MazE
sys_id	type	subtype	sys_beg	sys_end	protein_in_syst	genes_count	name_of_profiles_in_sys
GCA_003842385.1_RM_Type_II_3	RM	RM_Type_II	RQK17624.1	RQK17625.1	RQK17624.1,RQK17625.1	2	RM_Type_II__Type_II_MTases,RM_Type_II__Type_II_REases
GCA_003842385.1_RM_Type_II_4	RM	RM_Type_II	RQK18376.1	RQK18378.1	RQK18376.1,RQK18377.1,RQK18378.1	3	RM_Type_II__Type_II_MTases,RM_Type_II__Type_II_REases,RM_Type_II__Type_II_MTases
GCA_003842385.1_RM_Type_II_5	RM	RM_Type_II	RQK18467.1	RQK18468.1	RQK18467.1,RQK18468.1	2	RM_Type_II__Type_II_MTases,RM_Type_II__Type_II_REases
GCA_003842385.1_RM_Type_II_6	RM	RM_Type_II	RQK18655.1	RQK18656.1	RQK18655.1,RQK18656.1	2	RM_Type_II__Type_II_MTases,RM_Type_II__Type_II_REases
GCA_003842385.1_MazEF_1	MazEF	MazEF	RQK15484.1	RQK15485.1	RQK15484.1,RQK15485.1	2	MazEF__MazF,MazEF__MazE
GCA_003842385.1_SoFic_2	SoFIC	SoFic	RQK18017.1	RQK18017.1	RQK18017.1	1	SoFic__SoFic
sys_id	type	subtype	sys_beg	sys_end	protein_in_syst	genes_count	name_of_profiles_in_sys
GCA_003842525.1_RM_Type_II_3	RM	RM_Type_II	RQK29469.1	RQK29472.1	RQK29469.1,RQK29472.1	2	RM_Type_II__Type_II_MTases,RM_Type_II__Type_II_REases
GCA_003842525.1_RM_Type_II_4	RM	RM_Type_II	RQK31589.1	RQK31590.1	RQK31589.1,RQK31590.1	2	RM_Type_II__Type_II_REases,RM_Type_II__Type_II_MTases
GCA_003842525.1_RM_Type_III_7	RM	RM_Type_III	RQK31647.1	RQK31648.1	RQK31647.1,RQK31648.1	2	RM_Type_III__Type_III_REases,RM_Type_III__Type_III_MTases
GCA_003842525.1_RM_Type_II_5	RM	RM_Type_II	RQK32736.1	RQK32737.1	RQK32736.1,RQK32737.1	2	RM_Type_II__Type_II_REases,RM_Type_II__Type_II_MTases
GCA_003842525.1_RM_Type_III_8	RM	RM_Type_III	RQK33370.1	RQK33371.1	RQK33370.1,RQK33371.1	2	RM_Type_III__Type_III_MTases,RM_Type_III__Type_III_REases
GCA_003842525.1_RM_Type_II_6	RM	RM_Type_II	RQK33838.1	RQK33839.1	RQK33838.1,RQK33839.1	2	RM_Type_II__Type_II_MTases,RM_Type_II__Type_II_REases
GCA_003842525.1_AbiD_1	AbiD	AbiD	RQK32368.1	RQK32368.1	RQK32368.1	1	AbiD__AbiD
GCA_003842525.1_MazEF_2	MazEF	MazEF	RQK32104.1	RQK32105.1	RQK32104.1,RQK32105.1	2	MazEF__MazF,MazEF__MazE
GCA_003842525.1_CAS_Cluster_9	CasFinder	CAS_Cluster	RQK30621.1	RQK30622.1	RQK30621.1,RQK30622.1	2	cas1_I_II_III_IV_V_VI_5,cas2_I_II_III_IV_V_VI_6
sys_id	type	subtype	sys_beg	sys_end	protein_in_syst	genes_count	name_of_profiles_in_sys
GCA_003842545.1_RM_Type_II_3	RM	RM_Type_II	RQK36618.1	RQK36619.1	RQK36618.1,RQK36619.1	2	RM_Type_II__Type_II_REases,RM_Type_II__Type_II_MTases
GCA_003842545.1_RM_Type_II_4	RM	RM_Type_II	RQK37351.1	RQK37359.1	RQK37351.1,RQK37352.1,RQK37353.1,RQK37359.1	4	RM_Type_II__Type_II_MTases,RM_Type_II__Type_II_REases,RM_Type_II__Type_II_MTases,RM_Type_II__Type_II_REases
GCA_003842545.1_RM_Type_II_5	RM	RM_Type_II	RQK37786.1	RQK37787.1	RQK37786.1,RQK37787.1	2	RM_Type_II__Type_II_MTases,RM_Type_II__Type_II_REases
GCA_003842545.1_MazEF_1	MazEF	MazEF	RQK33600.1	RQK33601.1	RQK33600.1,RQK33601.1	2	MazEF__MazE,MazEF__MazF
GCA_003842545.1_SoFic_2	SoFIC	SoFic	RQK34480.1	RQK34480.1	RQK34480.1	1	SoFic__SoFic
sys_id	type	subtype	sys_beg	sys_end	protein_in_syst	genes_count	name_of_profiles_in_sys
GCA_003843235.1_PD-T4-2_1	PD-T4-2	PD-T4-2	RQL22873.1	RQL22874.1	RQL22873.1,RQL22874.1	2	PD-T4-2__PD-T4-2_A,PD-T4-2__PD-T4-2_B
GCA_003843235.1_RM_Type_IIG_10	RM	RM_Type_IIG	RQL22664.1	RQL22664.1	RQL22664.1	1	RM_Type_IIG__Type_IIG
GCA_003843235.1_RM_Type_II_5	RM	RM_Type_II	RQL23421.1	RQL23422.1	RQL23421.1,RQL23422.1	2	RM_Type_II__Type_II_MTases,RM_Type_II__Type_II_REases
GCA_003843235.1_RM_Type_II_6	RM	RM_Type_II	RQL24019.1	RQL24020.1	RQL24019.1,RQL24020.1	2	RM_Type_II__Type_II_REases,RM_Type_II__Type_II_MTases
GCA_003843235.1_PrrC_3	PrrC	PrrC	RQL24977.1	RQL24980.1	RQL24977.1,RQL24978.1,RQL24980.1	3	RM__Type_I_REases,PrrC__PrrC,PrrC__EcoprrI
GCA_003843235.1_RM_Type_II_7	RM	RM_Type_II	RQL24982.1	RQL24983.1	RQL24982.1,RQL24983.1	2	RM_Type_II__Type_II_REases,RM_Type_II__Type_II_MTases
GCA_003843235.1_RM_Type_II_8	RM	RM_Type_II	RQL25440.1	RQL25441.1	RQL25440.1,RQL25441.1	2	RM_Type_II__Type_II_REases,RM_Type_II__Type_II_MTases
GCA_003843235.1_RM_Type_III_11	RM	RM_Type_III	RQL25526.1	RQL25527.1	RQL25526.1,RQL25527.1	2	RM_Type_III__Type_III_MTases,RM_Type_III__Type_III_REases
GCA_003843235.1_RM_Type_II_9	RM	RM_Type_II	RQL25707.1	RQL25708.1	RQL25707.1,RQL25708.1	2	RM_Type_II__Type_II_MTases,RM_Type_II__Type_II_REases
GCA_003843235.1_SoFic_2	SoFIC	SoFic	RQL21473.1	RQL21473.1	RQL21473.1	1	SoFic__SoFic
GCA_003843235.1_CAS_Class2-Subtype-II-C_12	CasFinder	CAS_Class2-Subtype-II-C	RQL24071.1	RQL24073.1	RQL24071.1,RQL24072.1,RQL24073.1	3	cas2_I_II_III_IV_V_VI_6,cas1_I_II_III_IV_V_VI_5,cas9_II-A_II-B_II-C_3
sys_id	type	subtype	sys_beg	sys_end	protein_in_syst	genes_count	name_of_profiles_in_sys
GCA_003843425.1_RM_Type_III_6	RM	RM_Type_III	RQL12071.1	RQL12072.1	RQL12071.1,RQL12072.1	2	RM_Type_III__Type_III_REases,RM_Type_III__Type_III_MTases
GCA_003843425.1_RM_Type_II_3	RM	RM_Type_II	RQL13655.1	RQL13656.1	RQL13655.1,RQL13656.1	2	RM_Type_II__Type_II_MTases,RM_Type_II__Type_II_REases
GCA_003843425.1_RM_Type_II_4	RM	RM_Type_II	RQL15061.1	RQL15063.1	RQL15061.1,RQL15062.1,RQL15063.1	3	RM_Type_II__Type_II_MTases,RM_Type_II__Type_II_REases,RM_Type_II__Type_II_MTases
GCA_003843425.1_RM_Type_II_5	RM	RM_Type_II	RQL15798.1	RQL15799.1	RQL15798.1,RQL15799.1	2	RM_Type_II__Type_II_MTases,RM_Type_II__Type_II_REases
GCA_003843425.1_RM_Type_III_7	RM	RM_Type_III	RQL15827.1	RQL15828.1	RQL15827.1,RQL15828.1	2	RM_Type_III__Type_III_MTases,RM_Type_III__Type_III_REases
GCA_003843425.1_MazEF_1	MazEF	MazEF	RQL11250.1	RQL11251.1	RQL11250.1,RQL11251.1	2	MazEF__MazF,MazEF__MazE
GCA_003843425.1_SoFic_2	SoFIC	SoFic	RQL14515.1	RQL14515.1	RQL14515.1	1	SoFic__SoFic
sys_id	type	subtype	sys_beg	sys_end	protein_in_syst	genes_count	name_of_profiles_in_sys
sys_id	type	subtype	sys_beg	sys_end	protein_in_syst	genes_count	name_of_profiles_in_sys
GCA_003844175.1_RM_Type_I_3	RM	RM_Type_I	RQM32197.1	RQM32202.1	RQM32197.1,RQM32202.1	2	RM__Type_I_REases,RM__Type_I_MTases
GCA_003844175.1_RM_Type_IIG_4	RM	RM_Type_IIG	RQM35585.1	RQM35585.1	RQM35585.1	1	RM_Type_IIG__Type_IIG
GCA_003844175.1_Gabija_1	Gabija	Gabija	RQM31952.1	RQM31954.1	RQM31952.1,RQM31954.1	2	Gabija__GajB_2,Gabija__GajA
GCA_003844175.1_Wadjet_I_2	Wadjet	Wadjet_I	RQM35831.1	RQM35833.1	RQM35831.1,RQM35832.1,RQM35833.1	3	Wadjet__JetD_I,Wadjet__JetC_I,Wadjet__JetB_I
sys_id	type	subtype	sys_beg	sys_end	protein_in_syst	genes_count	name_of_profiles_in_sys
GCA_003846165.1_RM_Type_IV_7	RM	RM_Type_IV	RPK36988.1	RPK36988.1	RPK36988.1	1	RM_Type_IV__Type_IV_REases
GCA_003846165.1_CBASS_I_5	CBASS	CBASS_I	RPK27547.1	RPK27548.1	RPK27547.1,RPK27548.1	2	CBASS__2TM_Gros,CBASS__Cyclase_new
GCA_003846165.1_Tiamat_6	Tiamat	Tiamat	RPK36331.1	RPK36331.1	RPK36331.1	1	Tiamat__TmtA_2660206627
GCA_003846165.1_CAS_Class1-Subtype-I-E_8	CasFinder	CAS_Class1-Subtype-I-E	RPK44862.1	RPK44869.1	RPK44862.1,RPK44863.1,RPK44864.1,RPK44865.1,RPK44866.1,RPK44867.1,RPK44868.1,RPK44869.1	8	cas2_I-E_1,cas1_I-E_1,cas6e_I_II_III_IV_V_VI_2,cas5_I-E_13,cas7_I-E_16,cse2gr11_I-E_1,cas8e_I-E_2,cas3_I_2
GCA_003846165.1_Wadjet_II_2	Wadjet	Wadjet_II	RPK36332.1	RPK36335.1	RPK36332.1,RPK36333.1,RPK36334.1,RPK36335.1	4	Wadjet__JetA_II,Wadjet__JetB_II,Wadjet__JetC_II,Wadjet__JetD_II
GCA_003846165.1_Hna_3	Hna	Hna	RPK23178.1	RPK23178.1	RPK23178.1	1	Hna__Hna
sys_id	type	subtype	sys_beg	sys_end	protein_in_syst	genes_count	name_of_profiles_in_sys
GCA_003846195.1_RM_Type_IIG_4	RM	RM_Type_IIG	RPK46425.1	RPK46425.1	RPK46425.1	1	RM_Type_IIG__Type_IIG
GCA_003846195.1_Gabija_1	Gabija	Gabija	RPK41742.1	RPK41743.1	RPK41742.1,RPK41743.1	2	Gabija__GajA,Gabija__GajB_2
GCA_003846195.1_CAS_Class1-Subtype-I-E_5	CasFinder	CAS_Class1-Subtype-I-E	RPK32320.1	RPK32328.1	RPK32320.1,RPK32321.1,RPK32322.1,RPK32323.1,RPK32324.1,RPK32325.1,RPK32326.1,RPK32328.1	8	cas2_I-E_1,cas1_I-E_1,cas6e_I_II_III_IV_V_VI_3,cas5_I-E_13,cas7_I-E_16,cse2gr11_I-E_2,cas8e_I-E_2,cas3_I_5
GCA_003846195.1_Septu_2	Septu	Septu	RPK50957.1	RPK50958.1	RPK50957.1,RPK50958.1	2	Septu__PtuB,Septu__PtuA
GCA_003846195.1_SspBCDE_3	SspBCDE	SspBCDE	RPK48661.1	RPK48669.1	RPK48661.1,RPK48667.1,RPK48668.1,RPK48669.1	4	SspBCDE__SspD,SspBCDE__SspB,SspBCDE__SspC,SspBCDE__SspD
sys_id	type	subtype	sys_beg	sys_end	protein_in_syst	genes_count	name_of_profiles_in_sys
GCA_003850165.1_PD-T4-3_3	PD-T4-3	PD-T4-3	AZB76014.1	AZB76014.1	AZB76014.1	1	PD-T4-3__PD-T4-3
GCA_003850165.1_PD-T4-5_4	PD-T4-5	PD-T4-5	AZB79625.1	AZB79625.1	AZB79625.1	1	PD-T4-5__PD-T4-5
GCA_003850165.1_RM_Type_I_12	RM	RM_Type_I	AZB79614.1	AZB79616.1	AZB79614.1,AZB79615.1,AZB79616.1	3	RM__Type_I_MTases,RM__Type_I_S,RM__Type_I_REases
GCA_003850165.1_Gao_Tmn_1	Gao_Tmn	Gao_Tmn	AZB79816.1	AZB79816.1	AZB79816.1	1	Gao_Tmn__TmnA
GCA_003850165.1_CBASS_II_10	CBASS	CBASS_II	AZB76183.1	AZB76189.1	AZB76183.1,AZB76184.1,AZB76186.1,AZB76187.1,AZB76188.1,AZB76189.1	6	CBASS__Phospholipase,CBASS__Cyclase_new,CBASS__Phospholipase,CBASS__Cyclase_II,CBASS__AG_E2_Prok-E2_B,CBASS__Jab
GCA_003850165.1_MazEF_11	MazEF	MazEF	AZB79776.1	AZB79777.1	AZB79776.1,AZB79777.1	2	MazEF__MazE,MazEF__MazF
GCA_003850165.1_ShosTA_2	ShosTA	ShosTA	AZB77816.1	AZB77817.1	AZB77816.1,AZB77817.1	2	ShosTA__ShosA,ShosTA__ShosT
GCA_003850165.1_Hachiman_5	Hachiman	Hachiman	AZB76192.1	AZB76193.1	AZB76192.1,AZB76193.1	2	Hachiman__HamA_1,Hachiman__HamB
GCA_003850165.1_Shango_7	Shango	Shango	AZB78811.1	AZB78813.1	AZB78811.1,AZB78812.1,AZB78813.1	3	Shango__SngA,Shango__SngB,Shango__SngC
GCA_003850165.1_Mok_Hok_Sok_6	Mok_Hok_Sok	Mok_Hok_Sok	AZB79770.1	AZB79770.1	AZB79770.1	1	Mok_Hok_Sok__Hok
sys_id	type	subtype	sys_beg	sys_end	protein_in_syst	genes_count	name_of_profiles_in_sys
GCA_003850245.1_RM_Type_II_1	RM	RM_Type_II	AZC14468.1	AZC14469.1	AZC14468.1,AZC14469.1	2	RM_Type_II__Type_II_REases,RM_Type_II__Type_II_MTases
sys_id	type	subtype	sys_beg	sys_end	protein_in_syst	genes_count	name_of_profiles_in_sys
GCA_003850405.1_Gao_Her_DUF_5	Gao_Her	Gao_Her_DUF	AZC47965.1	AZC47966.1	AZC47965.1,AZC47966.1	2	Gao_Her_DUF__DUF4297,Gao_Her_DUF__HerA_DUF
GCA_003850405.1_CapRel_4	CapRel	CapRel	AZC52305.1	AZC52305.1	AZC52305.1	1	CapRel__CapRel
GCA_003850405.1_Gabija_1	Gabija	Gabija	AZC52761.1	AZC52762.1	AZC52761.1,AZC52762.1	2	Gabija__GajB_1,Gabija__GajA
GCA_003850405.1_Gabija_2	Gabija	Gabija	AZC52826.1	AZC52827.1	AZC52826.1,AZC52827.1	2	Gabija__GajA,Gabija__GajB_2
GCA_003850405.1_CBASS_II_8	CBASS	CBASS_II	AZC48420.1	AZC48426.1	AZC48420.1,AZC48421.1,AZC48422.1,AZC48423.1,AZC48424.1,AZC48426.1	6	CBASS__AG_E1_ThiF,CBASS__Cyclase_II,CBASS__Effector_2TM_S_2TMBeta,CBASS__Effector_2TM_S_2TMBeta,CBASS__2TM_Gros,CBASS__Cyclase_new
GCA_003850405.1_PfiAT_9	PfiAT	PfiAT	AZC52564.1	AZC52565.1	AZC52564.1,AZC52565.1	2	PfiAT__PfiT,PfiAT__PfiA
GCA_003850405.1_Septu_3	Septu	Septu	AZC51237.1	AZC51238.1	AZC51237.1,AZC51238.1	2	Septu__PtuB,Septu__PtuA
sys_id	type	subtype	sys_beg	sys_end	protein_in_syst	genes_count	name_of_profiles_in_sys
GCA_003850645.1_Thoeris_II_3	Thoeris	Thoeris_II	RQN65902.1	RQN65903.1	RQN65902.1,RQN65903.1	2	Thoeris_II__ThsA_new_petit,Thoeris__ThsB_Global
GCA_003850645.1_RM_Type_IV_7	RM	RM_Type_IV	RQN62482.1	RQN62483.1	RQN62482.1,RQN62483.1	2	RM_Type_IV__Type_IV_REases,RM_Type_IV__Type_IV_REases
GCA_003850645.1_RM_Type_IV_8	RM	RM_Type_IV	RQN66879.1	RQN66885.1	RQN66879.1,RQN66880.1,RQN66885.1	3	RM_Type_IV__Type_IV_REases,RM_Type_IV__Type_IV_REases,RM_Type_IV__Type_IV_REases
GCA_003850645.1_RM_Type_I_6	RM	RM_Type_I	RQN66882.1	RQN66884.1	RQN66882.1,RQN66883.1,RQN66884.1	3	RM__Type_I_S,RM__Type_I_MTases,RM__Type_I_REases
GCA_003850645.1_Rst_3HP_1	Rst_3HP	Rst_3HP	RQN60203.1	RQN60205.1	RQN60203.1,RQN60204.1,RQN60205.1	3	Rst_3HP__Hp1,Rst_3HP__Hp2,Rst_3HP__Hp3
GCA_003850645.1_Rst_HelicaseDUF2290_2	Rst_HelicaseDUF2290	Rst_HelicaseDUF2290	RQN67278.1	RQN67279.1	RQN67278.1,RQN67279.1	2	Rst_HelicaseDUF2290__Helicase,Rst_HelicaseDUF2290__DUF2290_Pers
GCA_003850645.1_MazEF_5	MazEF	MazEF	RQN74355.1	RQN74356.1	RQN74355.1,RQN74356.1	2	MazEF__MazE,MazEF__MazF
GCA_003850645.1_CAS_Class1-Subtype-I-E_9	CasFinder	CAS_Class1-Subtype-I-E	RQN66626.1	RQN66633.1	RQN66626.1,RQN66627.1,RQN66628.1,RQN66629.1,RQN66630.1,RQN66631.1,RQN66632.1,RQN66633.1	8	cas3_I_5,cas8e_I-E_1,cse2gr11_I-E_1,cas7_I-E_2,cas5_I-E_3,cas6e_I_II_III_IV_V_VI_1,cas1_I-E_1,cas2_I-E_2
GCA_003850645.1_Mok_Hok_Sok_4	Mok_Hok_Sok	Mok_Hok_Sok	RQN65929.1	RQN65929.1	RQN65929.1	1	Mok_Hok_Sok__Hok
sys_id	type	subtype	sys_beg	sys_end	protein_in_syst	genes_count	name_of_profiles_in_sys
GCA_003851045.1_PD-Lambda-5_8	PD-Lambda-5	PD-Lambda-5	GBF75650.1	GBF75651.1	GBF75650.1,GBF75651.1	2	PD-Lambda-5__PD-Lambda-5_A,PD-Lambda-5__PD-Lambda-5_B
GCA_003851045.1_MazEF_7	MazEF	MazEF	GBF72366.1	GBF72367.1	GBF72366.1,GBF72367.1	2	MazEF__MazF,MazEF__MazE
GCA_003851045.1_CAS_Class1-Subtype-I-C_9	CasFinder	CAS_Class1-Subtype-I-C	GBF73615.1	GBF73622.1	GBF73615.1,GBF73616.1,GBF73617.1,GBF73619.1,GBF73620.1,GBF73621.1,GBF73622.1	7	cas2_I_II_III_IV_V_VI_3,cas1_I_II_III_IV_V_VI_6,cas4_I_II_III_IV_V_VI_6,cas7_I-C_7,cas8c_I-C_4,cas5_I-C_11,cas3_I_5
GCA_003851045.1_CAS_Class1-Subtype-I-C_10	CasFinder	CAS_Class1-Subtype-I-C	GBF74456.1	GBF74459.1	GBF74456.1,GBF74457.1,GBF74458.1,GBF74459.1	4	cas7_I-C_13,cas8c_I-C_2,cas5_I-C_11,cas3_I_5
GCA_003851045.1_Wadjet_II_4	Wadjet	Wadjet_II	GBF76354.1	GBF76357.1	GBF76354.1,GBF76355.1,GBF76356.1,GBF76357.1	4	Wadjet__JetA_II,Wadjet__JetB_II,Wadjet__JetC_II,Wadjet__JetD_II
GCA_003851045.1_Septu_2	Septu	Septu	GBF78084.1	GBF78085.1	GBF78084.1,GBF78085.1	2	Septu__PtuB_2,Septu__PtuA_2
GCA_003851045.1_Avs_III_1	Avs	Avs_III	GBF78086.1	GBF78087.1	GBF78086.1,GBF78087.1	2	Avs_III__Avs3B,Avs_III__Avs3A
GCA_003851045.1_Menshen_5	Menshen	Menshen	GBF76351.1	GBF76353.1	GBF76351.1,GBF76352.1,GBF76353.1	3	Menshen__NsnA,Menshen__NsnB,Menshen__NsnC_2601090942
GCA_003851045.1_Mokosh_TypeII_6	Mokosh	Mokosh_TypeII	GBF78492.1	GBF78492.1	GBF78492.1	1	Mokosh_TypeII__MkoC
sys_id	type	subtype	sys_beg	sys_end	protein_in_syst	genes_count	name_of_profiles_in_sys
GCA_003851165.1_PARIS_I_2	Paris	PARIS_I	AZD23020.1	AZD23021.1	AZD23020.1,AZD23021.1	2	Paris_I__AriA_AAA15,Paris_I__AriB_DUF4435_I
GCA_003851165.1_RM_Type_II_4	RM	RM_Type_II	AZD21744.1	AZD21747.1	AZD21744.1,AZD21746.1,AZD21747.1	3	RM_Type_II__Type_II_REases,RM_Type_II__Type_II_MTases,RM_Type_II__Type_II_REases
GCA_003851165.1_Gabija_1	Gabija	Gabija	AZD23809.1	AZD23810.1	AZD23809.1,AZD23810.1	2	Gabija__GajA,Gabija__GajB_3
GCA_003851165.1_PfiAT_3	PfiAT	PfiAT	AZD23905.1	AZD23906.1	AZD23905.1,AZD23906.1	2	PfiAT__PfiT,PfiAT__PfiA
GCA_003851165.1_CAS_Class1-Subtype-I-F_5	CasFinder	CAS_Class1-Subtype-I-F	AZD24263.1	AZD24268.1	AZD24263.1,AZD24264.1,AZD24265.1,AZD24266.1,AZD24267.1,AZD24268.1	6	cas1_I-F_1,cas3f_I-F_1,cas8f_I-F_8,cas5f_I-F_4,cas7f_I-F_2,cas6f_I_II_III_IV_V_VI_3
sys_id	type	subtype	sys_beg	sys_end	protein_in_syst	genes_count	name_of_profiles_in_sys
GCA_003851465.1_RM_Type_I_4	RM	RM_Type_I	AZE57551.1	AZE57557.1	AZE57551.1,AZE57554.1,AZE57556.1,AZE57557.1	4	RM__Type_I_MTases,RM__Type_I_REases,RM__Type_I_S,RM__Type_I_MTases
GCA_003851465.1_MazEF_3	MazEF	MazEF	AZE52978.1	AZE52979.1	AZE52978.1,AZE52979.1	2	MazEF__MazE,MazEF__MazF
GCA_003851465.1_ShosTA_1	ShosTA	ShosTA	AZE52484.1	AZE52485.1	AZE52484.1,AZE52485.1	2	ShosTA__ShosT,ShosTA__ShosA
GCA_003851465.1_Mokosh_TypeII_2	Mokosh	Mokosh_TypeII	AZE55581.1	AZE55581.1	AZE55581.1	1	Mokosh_TypeII__MkoC
sys_id	type	subtype	sys_beg	sys_end	protein_in_syst	genes_count	name_of_profiles_in_sys
GCA_003851835.1_RM_Type_I_6	RM	RM_Type_I	AZD66320.1	AZD66324.1	AZD66320.1,AZD66321.1,AZD66322.1,AZD66324.1	4	RM__Type_I_REases,RM__Type_I_S,RM__Type_I_MTases,RM__Type_I_MTases
GCA_003851835.1_BstA_1	BstA	BstA	AZD67602.1	AZD67602.1	AZD67602.1	1	BstA__BstA
GCA_003851835.1_CBASS_III_4	CBASS	CBASS_III	AZD67543.1	AZD67547.1	AZD67543.1,AZD67544.1,AZD67545.1,AZD67547.1	4	CBASS__TRIP13,CBASS__bacHORMA_1,CBASS__Cyclase_II,CBASS__Sensing_TPALS
GCA_003851835.1_PfiAT_5	PfiAT	PfiAT	AZD68820.1	AZD68821.1	AZD68820.1,AZD68821.1	2	PfiAT__PfiT,PfiAT__PfiA
GCA_003851835.1_CAS_Class1-Subtype-I-F_7	CasFinder	CAS_Class1-Subtype-I-F	AZD69181.1	AZD69186.1	AZD69181.1,AZD69182.1,AZD69183.1,AZD69184.1,AZD69185.1,AZD69186.1	6	cas1_I-F_1,cas3f_I-F_1,cas8f_I-F_8,cas5f_I-F_4,cas7f_I-F_2,cas6f_I_II_III_IV_V_VI_3
sys_id	type	subtype	sys_beg	sys_end	protein_in_syst	genes_count	name_of_profiles_in_sys
GCA_003851955.1_PfiAT_1	PfiAT	PfiAT	AZE37775.1	AZE37776.1	AZE37775.1,AZE37776.1	2	PfiAT__PfiT,PfiAT__PfiA
sys_id	type	subtype	sys_beg	sys_end	protein_in_syst	genes_count	name_of_profiles_in_sys
GCA_003852525.1_Lamassu-Hydrolase_Protease_2	Lamassu-Fam	Lamassu-Hydrolase_Protease	RQO74421.1	RQO74425.1	RQO74421.1,RQO74424.1,RQO74425.1	3	Lamassu-Fam__LmuB_SMC_Hydrolase_protease,Lamassu-Fam__LmuA_effector_Protease,Lamassu-Fam__LmuA_effector_Hydrolase
GCA_003852525.1_Wadjet_I_8	Wadjet	Wadjet_I	RQO64814.1	RQO64816.1	RQO64814.1,RQO64815.1,RQO64816.1	3	Wadjet__JetC_I,Wadjet__JetB_I,Wadjet__JetA_I
GCA_003852525.1_Avs_III_3	Avs	Avs_III	RQO64848.1	RQO64849.1	RQO64848.1,RQO64849.1	2	Avs_III__Avs3A,Avs_III__Avs3B
GCA_003852525.1_DRT_2_4	DRT	DRT_2	RQO64857.1	RQO64857.1	RQO64857.1	1	DRT_2__drt2
GCA_003852525.1_Septu_6	Septu	Septu	RQO64867.1	RQO64868.1	RQO64867.1,RQO64868.1	2	Septu__PtuB,Septu__PtuA
GCA_003852525.1_DRT_2_5	DRT	DRT_2	RQO69771.1	RQO69771.1	RQO69771.1	1	DRT_2__drt2
GCA_003852525.1_Shango_9	Shango	Shango	RQO73968.1	RQO73970.1	RQO73968.1,RQO73969.1,RQO73970.1	3	Shango__SngC,Shango__SngB,Shango__SngA
sys_id	type	subtype	sys_beg	sys_end	protein_in_syst	genes_count	name_of_profiles_in_sys
GCA_003853005.1_RM_Type_III_8	RM	RM_Type_III	RQP74713.1	RQP74714.1	RQP74713.1,RQP74714.1	2	RM_Type_III__Type_III_MTases,RM_Type_III__Type_III_REases
GCA_003853005.1_RM_Type_I_7	RM	RM_Type_I	RQP83437.1	RQP83439.1	RQP83437.1,RQP83438.1,RQP83439.1	3	RM__Type_I_REases,RM__Type_I_S,RM__Type_I_MTases
GCA_003853005.1_AbiE_1	AbiE	AbiE	RQP79273.1	RQP79274.1	RQP79273.1,RQP79274.1	2	AbiEii__AbiEi_3,AbiEii__AbiEii
GCA_003853005.1_Lamassu-Cap4_nuclease_2	Lamassu-Fam	Lamassu-Cap4_nuclease	RQP79997.1	RQP79999.1	RQP79997.1,RQP79999.1	2	Lamassu-Fam__LmuB_SMC_Cap4_nuclease_II,Lamassu-Fam__LmuA_effector_Cap4_nuclease_II
GCA_003853005.1_Pycsar_5	Pycsar	Pycsar	RQP69302.1	RQP69306.1	RQP69302.1,RQP69303.1,RQP69304.1,RQP69305.1,RQP69306.1	5	Pycsar__AG_cyclase,CBASS__Effector_TIR,CBASS__Jab,CBASS__AG_E1_ThiF,Pycsar__AG_cyclase
GCA_003853005.1_SEFIR_6	SEFIR	SEFIR	RQP73239.1	RQP73239.1	RQP73239.1	1	SEFIR__bSEFIR
GCA_003853005.1_CBASS_I_4	CBASS	CBASS_I	RQP83433.1	RQP83434.1	RQP83433.1,RQP83434.1	2	CBASS__2TM_Gros,CBASS__Cyclase_SMODS
sys_id	type	subtype	sys_beg	sys_end	protein_in_syst	genes_count	name_of_profiles_in_sys
GCA_003853015.1_Thoeris_I_3	Thoeris	Thoeris_I	RQP73318.1	RQP73320.1	RQP73318.1,RQP73319.1,RQP73320.1	3	Thoeris_I__ThsA_new_grand,Thoeris__ThsB_Global,Thoeris__ThsB_Global
GCA_003853015.1_RM_Type_III_7	RM	RM_Type_III	RQP74351.1	RQP74352.1	RQP74351.1,RQP74352.1	2	RM_Type_III__Type_III_REases,RM_Type_III__Type_III_MTases
GCA_003853015.1_RM_Type_IIG_6	RM	RM_Type_IIG	RQP88609.1	RQP88609.1	RQP88609.1	1	RM_Type_IIG__Type_IIG
GCA_003853015.1_Lamassu-Cap4_nuclease_1	Lamassu-Fam	Lamassu-Cap4_nuclease	RQP87591.1	RQP87593.1	RQP87591.1,RQP87593.1	2	Lamassu-Fam__LmuB_SMC_Cap4_nuclease_II,Lamassu-Fam__LmuA_effector_Cap4_nuclease_II
GCA_003853015.1_Pycsar_5	Pycsar	Pycsar	RQP71946.1	RQP71950.1	RQP71946.1,RQP71947.1,RQP71948.1,RQP71949.1,RQP71950.1	5	Pycsar__AG_cyclase,CBASS__Effector_TIR,CBASS__Jab,CBASS__AG_E1_ThiF,Pycsar__AG_cyclase
GCA_003853015.1_DRT8_2	DRT	DRT8	RQP89872.1	RQP89873.1	RQP89872.1,RQP89873.1	2	DRT8__DRT8,DRT8__DRT8b
GCA_003853015.1_RosmerTA_4	RosmerTA	RosmerTA	RQP88599.1	RQP88600.1	RQP88599.1,RQP88600.1	2	RosmerTA__RmrT_2634932349,RosmerTA__RmrA_2634932349
sys_id	type	subtype	sys_beg	sys_end	protein_in_syst	genes_count	name_of_profiles_in_sys
GCA_003853215.1_PD-T7-2_6	PD-T7-2	PD-T7-2	RQQ77156.1	RQQ77157.1	RQQ77156.1,RQQ77157.1	2	PD-T7-2__PD-T7-2_B,PD-T7-2__PD-T7-2_A
GCA_003853215.1_RM_Type_III_7	RM	RM_Type_III	RQQ83870.1	RQQ83871.1	RQQ83870.1,RQQ83871.1	2	RM_Type_III__Type_III_MTases,RM_Type_III__Type_III_REases
GCA_003853215.1_Gabija_2	Gabija	Gabija	RQQ72478.1	RQQ72479.1	RQQ72478.1,RQQ72479.1	2	Gabija__GajA,Gabija__GajB_2
GCA_003853215.1_RloC_3	RloC	RloC	RQQ76751.1	RQQ76751.1	RQQ76751.1	1	RloC__RloC
GCA_003853215.1_AbiE_1	AbiE	AbiE	RQQ79797.1	RQQ79798.1	RQQ79797.1,RQQ79798.1	2	AbiEii__AbiEii,AbiEii__AbiEi_3
GCA_003853215.1_RloC_4	RloC	RloC	RQQ81564.1	RQQ81564.1	RQQ81564.1	1	RloC__RloC
GCA_003853215.1_Avs_IV_5	Avs	Avs_IV	RQQ76332.1	RQQ76332.1	RQQ76332.1	1	Avs_IV__Avs4A
sys_id	type	subtype	sys_beg	sys_end	protein_in_syst	genes_count	name_of_profiles_in_sys
GCA_003853405.1_PD-T7-2_7	PD-T7-2	PD-T7-2	RQR06868.1	RQR06869.1	RQR06868.1,RQR06869.1	2	PD-T7-2__PD-T7-2_B,PD-T7-2__PD-T7-2_A
GCA_003853405.1_RM_Type_III_8	RM	RM_Type_III	RQR14734.1	RQR14735.1	RQR14734.1,RQR14735.1	2	RM_Type_III__Type_III_MTases,RM_Type_III__Type_III_REases
GCA_003853405.1_Gabija_2	Gabija	Gabija	RQR00671.1	RQR00672.1	RQR00671.1,RQR00672.1	2	Gabija__GajA,Gabija__GajB_2
GCA_003853405.1_Gabija_3	Gabija	Gabija	RQR00722.1	RQR00723.1	RQR00722.1,RQR00723.1	2	Gabija__GajA,Gabija__GajB_1
GCA_003853405.1_RloC_4	RloC	RloC	RQR06216.1	RQR06216.1	RQR06216.1	1	RloC__RloC
GCA_003853405.1_AbiE_1	AbiE	AbiE	RQR09442.1	RQR09443.1	RQR09442.1,RQR09443.1	2	AbiEii__AbiEii,AbiEii__AbiEi_3
GCA_003853405.1_RloC_5	RloC	RloC	RQR11136.1	RQR11136.1	RQR11136.1	1	RloC__RloC
GCA_003853405.1_Avs_IV_6	Avs	Avs_IV	RQR00481.1	RQR00481.1	RQR00481.1	1	Avs_IV__Avs4A
sys_id	type	subtype	sys_beg	sys_end	protein_in_syst	genes_count	name_of_profiles_in_sys
GCA_003853495.1_RM_Type_III_8	RM	RM_Type_III	RQP37294.1	RQP37295.1	RQP37294.1,RQP37295.1	2	RM_Type_III__Type_III_MTases,RM_Type_III__Type_III_REases
GCA_003853495.1_dCTPdeaminase_4	dCTPdeaminase	dCTPdeaminase	RQP33935.1	RQP33935.1	RQP33935.1	1	dCTPdeaminase__dCTPdeaminase
GCA_003853495.1_Lamassu-Mrr_1	Lamassu-Fam	Lamassu-Mrr	RQP37320.1	RQP37322.1	RQP37320.1,RQP37321.1,RQP37322.1	3	Lamassu-Fam__LmuB_SMC_Mrr,Lamassu-Fam__LmuC_acc_Mrr,Lamassu-Fam__LmuA_effector_Mrr
GCA_003853495.1_RloC_2	RloC	RloC	RQP39109.1	RQP39109.1	RQP39109.1	1	RloC__RloC
GCA_003853495.1_Rst_HelicaseDUF2290_3	Rst_HelicaseDUF2290	Rst_HelicaseDUF2290	RQP46663.1	RQP46664.1	RQP46663.1,RQP46664.1	2	Rst_HelicaseDUF2290__Helicase,Rst_HelicaseDUF2290__DUF2290
GCA_003853495.1_Pycsar_7	Pycsar	Pycsar	RQP31253.1	RQP31257.1	RQP31253.1,RQP31254.1,RQP31255.1,RQP31256.1,RQP31257.1	5	Pycsar__AG_cyclase,CBASS__Effector_TIR,CBASS__Jab,CBASS__AG_E1_ThiF,Pycsar__AG_cyclase
GCA_003853495.1_CBASS_I_6	CBASS	CBASS_I	RQP37343.1	RQP37344.1	RQP37343.1,RQP37344.1	2	CBASS__Cyclase_SMODS,CBASS__2TM_Gros
sys_id	type	subtype	sys_beg	sys_end	protein_in_syst	genes_count	name_of_profiles_in_sys
GCA_003854125.1_RM_Type_III_9	RM	RM_Type_III	RQV35791.1	RQV35792.1	RQV35791.1,RQV35792.1	2	RM_Type_III__Type_III_REases,RM_Type_III__Type_III_MTases
GCA_003854125.1_RM_Type_II_8	RM	RM_Type_II	RQV48590.1	RQV48591.1	RQV48590.1,RQV48591.1	2	RM_Type_II__Type_II_REases,RM_Type_II__Type_II_MTases
GCA_003854125.1_RloC_2	RloC	RloC	RQV32994.1	RQV32994.1	RQV32994.1	1	RloC__RloC
GCA_003854125.1_RloC_3	RloC	RloC	RQV34318.1	RQV34318.1	RQV34318.1	1	RloC__RloC
GCA_003854125.1_AbiJ_1	AbiJ	AbiJ	RQV35027.1	RQV35027.1	RQV35027.1	1	AbiJ__AbiJ
GCA_003854125.1_MazEF_7	MazEF	MazEF	RQV49746.1	RQV49747.1	RQV49746.1,RQV49747.1	2	MazEF__MazF,MazEF__MazE
GCA_003854125.1_Dsr_II_4	Dsr	Dsr_II	RQV34316.1	RQV34316.1	RQV34316.1	1	Dsr_II__Dsr2
GCA_003854125.1_PD-T7-1_6	PD-T7-1	PD-T7-1	RQV34320.1	RQV34320.1	RQV34320.1	1	PD-T7-1__PD-T7-1
GCA_003854125.1_Hachiman_5	Hachiman	Hachiman	RQV34321.1	RQV34322.1	RQV34321.1,RQV34322.1	2	Hachiman__HamA_2,Hachiman__HamB
sys_id	type	subtype	sys_beg	sys_end	protein_in_syst	genes_count	name_of_profiles_in_sys
GCA_003854285.1_Druantia_II_2	Druantia	Druantia_II	RQS78027.1	RQS78030.1	RQS78027.1,RQS78028.1,RQS78029.1,RQS78030.1	4	Druantia_II__DruF,Druantia_II__DruG,Druantia__DruE_2,Druantia_II__DruM
GCA_003854285.1_RM_Type_I_4	RM	RM_Type_I	RQS67813.1	RQS67815.1	RQS67813.1,RQS67814.1,RQS67815.1	3	RM__Type_I_REases,RM__Type_I_S,RM__Type_I_MTases
GCA_003854285.1_RM_Type_III_6	RM	RM_Type_III	RQS70310.1	RQS70311.1	RQS70310.1,RQS70311.1	2	RM_Type_III__Type_III_REases,RM_Type_III__Type_III_MTases
GCA_003854285.1_RM_Type_II_5	RM	RM_Type_II	RQS78030.1	RQS78031.1	RQS78030.1,RQS78031.1	2	RM_Type_II__Type_II_MTases,RM_Type_II__Type_II_REases
GCA_003854285.1_AbiE_1	AbiE	AbiE	RQS80612.1	RQS80613.1	RQS80612.1,RQS80613.1	2	AbiEii__AbiEi_2,AbiEii__AbiEii
GCA_003854285.1_Eleos_3	Eleos	Eleos	RQS75765.1	RQS75768.1	RQS75765.1,RQS75766.1,RQS75768.1	3	Eleos__LeoA,Eleos__LeoBC,Eleos__LeoBC
sys_id	type	subtype	sys_beg	sys_end	protein_in_syst	genes_count	name_of_profiles_in_sys
GCA_003854585.1_RM_Type_III_6	RM	RM_Type_III	RQU40020.1	RQU40021.1	RQU40020.1,RQU40021.1	2	RM_Type_III__Type_III_REases,RM_Type_III__Type_III_MTases
GCA_003854585.1_Lamassu-Fam_3	Lamassu-Fam	Lamassu-Fam	RQU40133.1	RQU40135.1	RQU40133.1,RQU40134.1,RQU40135.1	3	Lamassu-Fam__LmuB_SMC_Cap4_nuclease,Lamassu-Fam__LmuA_effector_Cap4_nuclease,Lamassu-Fam__LmuA_effector_Sir2
GCA_003854585.1_AbiE_1	AbiE	AbiE	RQU40444.1	RQU40445.1	RQU40444.1,RQU40445.1	2	AbiEii__AbiEi_2,AbiEii__AbiEii
GCA_003854585.1_AbiE_2	AbiE	AbiE	RQU42658.1	RQU42659.1	RQU42658.1,RQU42659.1	2	AbiEii__AbiEi_3,AbiEii__AbiEii
GCA_003854585.1_Avs_IV_4	Avs	Avs_IV	RQU33437.1	RQU33437.1	RQU33437.1	1	Avs_IV__Avs4A
GCA_003854585.1_Dsr_I_5	Dsr	Dsr_I	RQU40135.1	RQU40135.1	RQU40135.1	1	Dsr_I__Dsr1
sys_id	type	subtype	sys_beg	sys_end	protein_in_syst	genes_count	name_of_profiles_in_sys
GCA_003854855.1_RM_Type_III_9	RM	RM_Type_III	RQV72920.1	RQV72921.1	RQV72920.1,RQV72921.1	2	RM_Type_III__Type_III_REases,RM_Type_III__Type_III_MTases
GCA_003854855.1_RM_Type_II_8	RM	RM_Type_II	RQV80804.1	RQV80805.1	RQV80804.1,RQV80805.1	2	RM_Type_II__Type_II_REases,RM_Type_II__Type_II_MTases
GCA_003854855.1_RloC_2	RloC	RloC	RQV69269.1	RQV69269.1	RQV69269.1	1	RloC__RloC
GCA_003854855.1_RloC_3	RloC	RloC	RQV70159.1	RQV70159.1	RQV70159.1	1	RloC__RloC
GCA_003854855.1_AbiJ_1	AbiJ	AbiJ	RQV70620.1	RQV70620.1	RQV70620.1	1	AbiJ__AbiJ
GCA_003854855.1_MazEF_7	MazEF	MazEF	RQV83774.1	RQV83775.1	RQV83774.1,RQV83775.1	2	MazEF__MazE,MazEF__MazF
GCA_003854855.1_Dsr_II_4	Dsr	Dsr_II	RQV70157.1	RQV70157.1	RQV70157.1	1	Dsr_II__Dsr2
GCA_003854855.1_PD-T7-1_6	PD-T7-1	PD-T7-1	RQV70161.1	RQV70161.1	RQV70161.1	1	PD-T7-1__PD-T7-1
GCA_003854855.1_Hachiman_5	Hachiman	Hachiman	RQV70162.1	RQV70163.1	RQV70162.1,RQV70163.1	2	Hachiman__HamA_2,Hachiman__HamB
sys_id	type	subtype	sys_beg	sys_end	protein_in_syst	genes_count	name_of_profiles_in_sys
GCA_003854985.1_RM_Type_I_4	RM	RM_Type_I	RQV93192.1	RQV93197.1	RQV93192.1,RQV93194.1,RQV93197.1	3	RM__Type_I_MTases,RM__Type_I_S,RM__Type_I_REases
