## SupplementaryTables for "Redefining paradigms in the archaeal virus-host arms race": Martínez-Alvarez25.SupplementaryTables.xlsx (part 25 of 77)

### Sheet: ST3 (continued)
Supplementary Table 3. Defense systems predicted by DefenseFinder
GCA_003854985.1_RM_Type_I_5	RM	RM_Type_I	RQV93859.1	RQV93864.1	RQV93859.1,RQV93862.1,RQV93864.1	3	RM__Type_I_MTases,RM__Type_I_S,RM__Type_I_REases
GCA_003854985.1_RM_Type_I_6	RM	RM_Type_I	RQV95662.1	RQV95666.1	RQV95662.1,RQV95663.1,RQV95666.1	3	RM__Type_I_REases,RM__Type_I_S,RM__Type_I_MTases
GCA_003854985.1_Lamassu-Cap4_nuclease_2	Lamassu-Fam	Lamassu-Cap4_nuclease	RQV95469.1	RQV95471.1	RQV95469.1,RQV95470.1,RQV95471.1	3	Lamassu-Fam__LmuB_SMC_Cap4_nuclease_II,Lamassu-Fam__LmuC_acc_Cap4_nuclease,Lamassu-Fam__LmuA_effector_Cap4_nuclease_II
GCA_003854985.1_AbiD_1	AbiD	AbiD	RQV95664.1	RQV95664.1	RQV95664.1	1	AbiD__AbiD
GCA_003854985.1_SoFic_3	SoFIC	SoFic	RQV95665.1	RQV95665.1	RQV95665.1	1	SoFic__SoFic
GCA_003854985.1_CAS_Class1-Subtype-I-B_7	CasFinder	CAS_Class1-Subtype-I-B	RQV92151.1	RQV92159.1	RQV92151.1,RQV92153.1,RQV92154.1,RQV92155.1,RQV92156.1,RQV92159.1	6	cas6_I_II_III_IV_V_VI_10,cas5_I-B_20,cas3_I_5,cas8b6_I-B_1,cas7_I-B_14,cas4_I_II_III_IV_V_VI_6
GCA_003854985.1_CAS_Cluster_12	CasFinder	CAS_Cluster	RQV93927.1	RQV93928.1	RQV93927.1,RQV93928.1	2	cas2_I_II_III_IV_V_VI_3,cas1_I_II_III_IV_V_VI_7
GCA_003854985.1_CAS_Class2-Subtype-II-C_9	CasFinder	CAS_Class2-Subtype-II-C	RQV94950.1	RQV94953.1	RQV94950.1,RQV94951.1,RQV94953.1	3	cas2_I_II_III_IV_V_VI_6,cas1_I_II_III_IV_V_VI_5,cas9_II-A_II-B_II-C_3
sys_id	type	subtype	sys_beg	sys_end	protein_in_syst	genes_count	name_of_profiles_in_sys
GCA_003854995.1_RM_Type_II_3	RM	RM_Type_II	RQW08781.1	RQW08782.1	RQW08781.1,RQW08782.1	2	RM_Type_II__Type_II_REases,RM_Type_II__Type_II_MTases
GCA_003854995.1_AbiE_1	AbiE	AbiE	RQW08335.1	RQW08336.1	RQW08335.1,RQW08336.1	2	AbiEii__AbiEii,AbiEii__AbiEi_3
GCA_003854995.1_PfiAT_2	PfiAT	PfiAT	RQW10760.1	RQW10761.1	RQW10760.1,RQW10761.1	2	PfiAT__PfiA,PfiAT__PfiT
sys_id	type	subtype	sys_beg	sys_end	protein_in_syst	genes_count	name_of_profiles_in_sys
GCA_003855095.1_Wadjet_I_2	Wadjet	Wadjet_I	AZG44504.1	AZG44506.1	AZG44504.1,AZG44505.1,AZG44506.1	3	Wadjet__JetA_I,Wadjet__JetB_I,Wadjet__JetC_I
sys_id	type	subtype	sys_beg	sys_end	protein_in_syst	genes_count	name_of_profiles_in_sys
GCA_003855195.1_RM_Type_II_4	RM	RM_Type_II	AZG26930.1	AZG26932.1	AZG26930.1,AZG26931.1,AZG26932.1	3	RM_Type_II__Type_II_REases,RM_Type_II__Type_II_REases,RM_Type_II__Type_II_MTases
GCA_003855195.1_RM_Type_II_5	RM	RM_Type_II	AZG27252.1	AZG27253.1	AZG27252.1,AZG27253.1	2	RM_Type_II__Type_II_REases,RM_Type_II__Type_II_MTases
GCA_003855195.1_RM_Type_II_6	RM	RM_Type_II	AZG27471.1	AZG27472.1	AZG27471.1,AZG27472.1	2	RM_Type_II__Type_II_MTases,RM_Type_II__Type_II_REases
GCA_003855195.1_RM_Type_III_11	RM	RM_Type_III	AZG27596.1	AZG27597.1	AZG27596.1,AZG27597.1	2	RM_Type_III__Type_III_REases,RM_Type_III__Type_III_MTases
GCA_003855195.1_RM_Type_II_7	RM	RM_Type_II	AZG27716.1	AZG27717.1	AZG27716.1,AZG27717.1	2	RM_Type_II__Type_II_REases,RM_Type_II__Type_II_MTases
GCA_003855195.1_RM_Type_II_8	RM	RM_Type_II	AZG28277.1	AZG28278.1	AZG28277.1,AZG28278.1	2	RM_Type_II__Type_II_REases,RM_Type_II__Type_II_MTases
GCA_003855195.1_RM_Type_II_9	RM	RM_Type_II	AZG28371.1	AZG28373.1	AZG28371.1,AZG28372.1,AZG28373.1	3	RM_Type_II__Type_II_REases,RM_Type_II__Type_II_MTases,RM_Type_II__Type_II_MTases
GCA_003855195.1_RM_Type_II_10	RM	RM_Type_II	AZG28479.1	AZG28480.1	AZG28479.1,AZG28480.1	2	RM_Type_II__Type_II_MTases,RM_Type_II__Type_II_REases
GCA_003855195.1_Kiwa_1	Kiwa	Kiwa	AZG27454.1	AZG27455.1	AZG27454.1,AZG27455.1	2	Kiwa__KwaB_2,Kiwa__KwaA
GCA_003855195.1_MazEF_2	MazEF	MazEF	AZG27624.1	AZG27625.1	AZG27624.1,AZG27625.1	2	MazEF__MazE,MazEF__MazF
GCA_003855195.1_SoFic_3	SoFIC	SoFic	AZG27975.1	AZG27975.1	AZG27975.1	1	SoFic__SoFic
GCA_003855195.1_CAS_Class1-Subtype-I-C_12	CasFinder	CAS_Class1-Subtype-I-C	AZG27136.1	AZG27142.1	AZG27136.1,AZG27138.1,AZG27141.1,AZG27142.1	4	cas8c_I-C_2,cas4_I_II_III_IV_V_VI_1,cas1_I_II_III_IV_V_VI_10,cas4_I_II_III_IV_V_VI_1
sys_id	type	subtype	sys_beg	sys_end	protein_in_syst	genes_count	name_of_profiles_in_sys
GCA_003855295.1_RM_Type_II_5	RM	RM_Type_II	AZG22314.1	AZG22322.1	AZG22314.1,AZG22320.1,AZG22321.1,AZG22322.1	4	RM_Type_II__Type_II_REases,RM_Type_II__Type_II_REases,RM_Type_II__Type_II_REases,RM_Type_II__Type_II_MTases
GCA_003855295.1_RM_Type_I_4	RM	RM_Type_I	AZG22364.1	AZG22367.1	AZG22364.1,AZG22366.1,AZG22367.1	3	PrrC__EcoprrI,RM__Type_I_S,RM__Type_I_REases
GCA_003855295.1_RM_Type_II_6	RM	RM_Type_II	AZG22855.1	AZG22856.1	AZG22855.1,AZG22856.1	2	RM_Type_II__Type_II_MTases,RM_Type_II__Type_II_REases
GCA_003855295.1_RM_Type_III_10	RM	RM_Type_III	AZG22980.1	AZG22981.1	AZG22980.1,AZG22981.1	2	RM_Type_III__Type_III_REases,RM_Type_III__Type_III_MTases
GCA_003855295.1_RM_Type_II_7	RM	RM_Type_II	AZG23659.1	AZG23660.1	AZG23659.1,AZG23660.1	2	RM_Type_II__Type_II_REases,RM_Type_II__Type_II_MTases
GCA_003855295.1_RM_Type_II_8	RM	RM_Type_II	AZG23755.1	AZG23757.1	AZG23755.1,AZG23756.1,AZG23757.1	3	RM_Type_II__Type_II_REases,RM_Type_II__Type_II_MTases,RM_Type_II__Type_II_MTases
GCA_003855295.1_RM_Type_II_9	RM	RM_Type_II	AZG23862.1	AZG23863.1	AZG23862.1,AZG23863.1	2	RM_Type_II__Type_II_MTases,RM_Type_II__Type_II_REases
GCA_003855295.1_Kiwa_1	Kiwa	Kiwa	AZG22836.1	AZG22837.1	AZG22836.1,AZG22837.1	2	Kiwa__KwaB_2,Kiwa__KwaA
GCA_003855295.1_MazEF_2	MazEF	MazEF	AZG23005.1	AZG23006.1	AZG23005.1,AZG23006.1	2	MazEF__MazE,MazEF__MazF
GCA_003855295.1_SoFic_3	SoFIC	SoFic	AZG23358.1	AZG23358.1	AZG23358.1	1	SoFic__SoFic
GCA_003855295.1_CAS_Class1-Subtype-I-C_11	CasFinder	CAS_Class1-Subtype-I-C	AZG22520.1	AZG22527.1	AZG22520.1,AZG22523.1,AZG22526.1,AZG22527.1	4	cas8c_I-C_2,cas4_I_II_III_IV_V_VI_1,cas1_I_II_III_IV_V_VI_10,cas4_I_II_III_IV_V_VI_1
sys_id	type	subtype	sys_beg	sys_end	protein_in_syst	genes_count	name_of_profiles_in_sys
sys_id	type	subtype	sys_beg	sys_end	protein_in_syst	genes_count	name_of_profiles_in_sys
GCA_003855495.1_RM_Type_II_9	RM	RM_Type_II	AZG78729.1	AZG78731.1	AZG78729.1,AZG78731.1	2	RM_Type_II__Type_II_MTases,RM_Type_II__Type_II_REases
GCA_003855495.1_RM_Type_I_8	RM	RM_Type_I	AZG79023.1	AZG79028.1	AZG79023.1,AZG79026.1,AZG79028.1	3	RM__Type_I_REases,RM__Type_I_S,RM__Type_I_MTases
GCA_003855495.1_RM_Type_II_10	RM	RM_Type_II	AZG79034.1	AZG79036.1	AZG79034.1,AZG79036.1	2	RM_Type_II__Type_II_REases,RM_Type_II__Type_II_MTases
GCA_003855495.1_Gabija_1	Gabija	Gabija	AZG77180.1	AZG77181.1	AZG77180.1,AZG77181.1	2	Gabija__GajB_2,Gabija__GajA
GCA_003855495.1_Shedu_2	Shedu	Shedu	AZG79025.1	AZG79025.1	AZG79025.1	1	Shedu__SduA
GCA_003855495.1_MazEF_5	MazEF	MazEF	AZG75585.1	AZG75586.1	AZG75585.1,AZG75586.1	2	MazEF__MazF,MazEF__MazE
GCA_003855495.1_MazEF_6	MazEF	MazEF	AZG76209.1	AZG76210.1	AZG76209.1,AZG76210.1	2	MazEF__MazE,MazEF__MazF
GCA_003855495.1_CBASS_I_4	CBASS	CBASS_I	AZG76315.1	AZG76316.1	AZG76315.1,AZG76316.1	2	CBASS__2TM_new,CBASS__Cyclase_SMODS
GCA_003855495.1_pAgo_S2B_7	pAgo	pAgo_S2B	AZG78999.1	AZG79000.1	AZG78999.1,AZG79000.1	2	pAgo__XAPAZ,pAgo__pAgo_S2B
sys_id	type	subtype	sys_beg	sys_end	protein_in_syst	genes_count	name_of_profiles_in_sys
GCA_003856295.1_RM_Type_I_10	RM	RM_Type_I	RQW50856.1	RQW50858.1	RQW50856.1,RQW50857.1,RQW50858.1	3	RM__Type_I_REases,RM__Type_I_S,RM__Type_I_MTases
GCA_003856295.1_BREX_I_4	BREX	BREX_I	RQW49037.1	RQW49043.1	RQW49037.1,RQW49038.1,RQW49039.1,RQW49041.1,RQW49042.1,RQW49043.1	6	BREX__brxL,BREX__pglZA,BREX__pglX1,BREX__brxC,BREX__brxB_DUF1788,BREX__brxA_DUF1819
GCA_003856295.1_Retron_XII_8	Retron	Retron_XII	RQW49203.1	RQW49203.1	RQW49203.1	1	Retron_XII__RT_12
GCA_003856295.1_SoFic_9	SoFIC	SoFic	RQW50071.1	RQW50071.1	RQW50071.1	1	SoFic__SoFic
GCA_003856295.1_MazEF_5	MazEF	MazEF	RQW50109.1	RQW50110.1	RQW50109.1,RQW50110.1	2	MazEF__MazF,MazEF__MazE
GCA_003856295.1_MazEF_6	MazEF	MazEF	RQW50357.1	RQW50358.1	RQW50357.1,RQW50358.1	2	MazEF__MazE,MazEF__MazF
GCA_003856295.1_Retron_IV_7	Retron	Retron_IV	RQW54133.1	RQW54134.1	RQW54133.1,RQW54134.1	2	Retron_IV__2TM,Retron__RT_Tot
GCA_003856295.1_CAS_Class1-Subtype-I-E_11	CasFinder	CAS_Class1-Subtype-I-E	RQW52034.1	RQW52041.1	RQW52034.1,RQW52035.1,RQW52036.1,RQW52037.1,RQW52038.1,RQW52039.1,RQW52040.1,RQW52041.1	8	cas2_I-E_2,cas1_I-E_1,cas6e_I_II_III_IV_V_VI_1,cas5_I-E_3,cas7_I-E_2,cse2gr11_I-E_1,cas8e_I-E_1,cas3_I_5
GCA_003856295.1_AbiP2_1	AbiP2	AbiP2	RQW54135.1	RQW54135.1	RQW54135.1	1	AbiP2__AbiP2
GCA_003856295.1_Mok_Hok_Sok_2	Mok_Hok_Sok	Mok_Hok_Sok	RQW47457.1	RQW47457.1	RQW47457.1	1	Mok_Hok_Sok__Hok
sys_id	type	subtype	sys_beg	sys_end	protein_in_syst	genes_count	name_of_profiles_in_sys
GCA_003856395.1_RM_Type_I_3	RM	RM_Type_I	CP034111.1_663	CP034111.1_665	CP034111.1_663,CP034111.1_664,CP034111.1_665	3	RM__Type_I_REases,RM__Type_I_S,RM__Type_I_MTases
GCA_003856395.1_Abi2_1	Abi2	Abi2	CP034111.1_550	CP034111.1_550	CP034111.1_550	1	Abi2__Abi_2
GCA_003856395.1_Gabija_2	Gabija	Gabija	CP034111.1_666	CP034111.1_667	CP034111.1_666,CP034111.1_667	2	Gabija__GajA,Gabija__GajB_1
sys_id	type	subtype	sys_beg	sys_end	protein_in_syst	genes_count	name_of_profiles_in_sys
GCA_003856675.1_RM_Type_IV_11	RM	RM_Type_IV	AZH32976.1	AZH32976.1	AZH32976.1	1	RM_Type_IV__Type_IV_REases
GCA_003856675.1_RM_Type_II_10	RM	RM_Type_II	AZH34340.1	AZH34342.1	AZH34340.1,AZH34342.1	2	RM_Type_II__Type_II_REases,RM_Type_II__Type_II_MTases
GCA_003856675.1_RM_Type_IV_12	RM	RM_Type_IV	AZH36732.1	AZH36737.1	AZH36732.1,AZH36737.1	2	RM_Type_IV__Type_IV_REases,RM_Type_IV__Type_IV_REases
GCA_003856675.1_RM_Type_I_9	RM	RM_Type_I	AZH36734.1	AZH36736.1	AZH36734.1,AZH36735.1,AZH36736.1	3	RM__Type_I_S,RM__Type_I_MTases,RM__Type_I_REases
GCA_003856675.1_AbiE_1	AbiE	AbiE	AZH32356.1	AZH32357.1	AZH32356.1,AZH32357.1	2	AbiEii__AbiEi_3,AbiEii__AbiEii
GCA_003856675.1_PD-T4-8_3	PD-T4-8	PD-T4-8	AZH32997.1	AZH32997.1	AZH32997.1	1	PD-T4-8__PD-T4-8
GCA_003856675.1_Kiwa_2	Kiwa	Kiwa	AZH33775.1	AZH33776.1	AZH33775.1,AZH33776.1	2	Kiwa__KwaB,Kiwa__KwaA
GCA_003856675.1_Retron_VI_8	Retron	Retron_VI	AZH32974.1	AZH32975.1	AZH32974.1,AZH32975.1	2	Retron_VI__HTH,Retron__RT_Tot
GCA_003856675.1_MazEF_5	MazEF	MazEF	AZH35051.1	AZH35052.1	AZH35051.1,AZH35052.1	2	MazEF__MazF,MazEF__MazE
GCA_003856675.1_MazEF_6	MazEF	MazEF	AZH36585.1	AZH36586.1	AZH36585.1,AZH36586.1	2	MazEF__MazE,MazEF__MazF
GCA_003856675.1_MazEF_7	MazEF	MazEF	AZH37217.1	AZH37220.1	AZH37217.1,AZH37220.1	2	MazEF__MazF,MazEF__MazE
GCA_003856675.1_CAS_Class1-Subtype-I-E_13	CasFinder	CAS_Class1-Subtype-I-E	AZH35021.1	AZH35028.1	AZH35021.1,AZH35022.1,AZH35023.1,AZH35024.1,AZH35025.1,AZH35026.1,AZH35027.1,AZH35028.1	8	cas2_I-E_2,cas1_I-E_1,cas6e_I_II_III_IV_V_VI_1,cas5_I-E_3,cas7_I-E_2,cse2gr11_I-E_2,cas8e_I-E_1,cas3_I_5
GCA_003856675.1_Mok_Hok_Sok_4	Mok_Hok_Sok	Mok_Hok_Sok	AZH37039.1	AZH37039.1	AZH37039.1	1	Mok_Hok_Sok__Hok
sys_id	type	subtype	sys_beg	sys_end	protein_in_syst	genes_count	name_of_profiles_in_sys
GCA_003856815.1_AbiD_2	AbiD	AbiD	AZH69435.1	AZH69435.1	AZH69435.1	1	AbiD__AbiD
GCA_003856815.1_AbiL_3	AbiL	AbiL	AZH69733.1	AZH69734.1	AZH69733.1,AZH69734.1	2	AbiL__AbiLii2,AbiL__AbiLi2
GCA_003856815.1_Abi2_1	Abi2	Abi2	AZH70128.1	AZH70128.1	AZH70128.1	1	Abi2__Abi_2
GCA_003856815.1_Stk2_4	Stk2	Stk2	AZH70129.1	AZH70129.1	AZH70129.1	1	Stk2__Stk2
GCA_003856815.1_BREX_I_6	BREX	BREX_I	AZH69387.1	AZH69390.1	AZH69387.1,AZH69388.1,AZH69389.1,AZH69390.1	4	BREX__brxB_DUF1788,BREX__brxC,BREX__pglX1,BREX__pglZA
GCA_003856815.1_Retron_XII_7	Retron	Retron_XII	AZH69595.1	AZH69595.1	AZH69595.1	1	Retron_XII__RT_12
sys_id	type	subtype	sys_beg	sys_end	protein_in_syst	genes_count	name_of_profiles_in_sys
GCA_003857265.1_Nhi_1	Nhi	Nhi	RQX49269.1	RQX49269.1	RQX49269.1	1	Nhi__Nhi
GCA_003857265.1_FS_Sma_2	FS_Sma	FS_Sma	RQX50518.1	RQX50518.1	RQX50518.1	1	FS_Sma__Sma
sys_id	type	subtype	sys_beg	sys_end	protein_in_syst	genes_count	name_of_profiles_in_sys
GCA_003857355.1_Nhi_1	Nhi	Nhi	RQX35216.1	RQX35216.1	RQX35216.1	1	Nhi__Nhi
GCA_003857355.1_FS_Sma_2	FS_Sma	FS_Sma	RQX37824.1	RQX37824.1	RQX37824.1	1	FS_Sma__Sma
sys_id	type	subtype	sys_beg	sys_end	protein_in_syst	genes_count	name_of_profiles_in_sys
GCA_003857515.1_RM_Type_II_6	RM	RM_Type_II	RQZ49628.1	RQZ49631.1	RQZ49628.1,RQZ49631.1	2	RM_Type_II__Type_II_MTases,RM_Type_II__Type_II_REases
GCA_003857515.1_RM_Type_III_7	RM	RM_Type_III	RQZ60030.1	RQZ60031.1	RQZ60030.1,RQZ60031.1	2	RM_Type_III__Type_III_REases,RM_Type_III__Type_III_MTases
GCA_003857515.1_AbiD_1	AbiD	AbiD	RQZ54948.1	RQZ54948.1	RQZ54948.1	1	AbiD__AbiD
GCA_003857515.1_RloC_2	RloC	RloC	RQZ63809.1	RQZ63809.1	RQZ63809.1	1	RloC__RloC
GCA_003857515.1_Retron_XI_4	Retron	Retron_XI	RQZ64211.1	RQZ64211.1	RQZ64211.1	1	Retron_XI__RT_11
GCA_003857515.1_pAgo_S1B_5	pAgo	pAgo_S1B	RQZ64212.1	RQZ64213.1	RQZ64212.1,RQZ64213.1	2	pAgo__SIR2APAZ,pAgo__pAgo_S1B
GCA_003857515.1_DRT6_3	DRT	DRT6	RQZ57728.1	RQZ57728.1	RQZ57728.1	1	DRT6__DRT6
sys_id	type	subtype	sys_beg	sys_end	protein_in_syst	genes_count	name_of_profiles_in_sys
GCA_003857615.1_RM_Type_II_4	RM	RM_Type_II	RQY17975.1	RQY17977.1	RQY17975.1,RQY17977.1	2	RM_Type_II__Type_II_REases,RM_Type_II__Type_II_MTases
GCA_003857615.1_RM_Type_III_5	RM	RM_Type_III	RQY23491.1	RQY23492.1	RQY23491.1,RQY23492.1	2	RM_Type_III__Type_III_REases,RM_Type_III__Type_III_MTases
GCA_003857615.1_AbiJ_1	AbiJ	AbiJ	RQY09917.1	RQY09917.1	RQY09917.1	1	AbiJ__AbiJ
GCA_003857615.1_Lamassu-Cap4_nuclease_2	Lamassu-Fam	Lamassu-Cap4_nuclease	RQY16905.1	RQY16907.1	RQY16905.1,RQY16906.1,RQY16907.1	3	Lamassu-Fam__LmuB_SMC_Cap4_nuclease_II,Lamassu-Fam__LmuC_acc_Cap4_nuclease,Lamassu-Fam__LmuA_effector_Cap4_nuclease_II
GCA_003857615.1_Retron_I_C_3	Retron	Retron_I_C	RQY21271.1	RQY21271.1	RQY21271.1	1	Retron_I_C__RT_1_C1
sys_id	type	subtype	sys_beg	sys_end	protein_in_syst	genes_count	name_of_profiles_in_sys
GCA_003857685.1_RM_Type_II_5	RM	RM_Type_II	RQY86010.1	RQY86011.1	RQY86010.1,RQY86011.1	2	RM_Type_II__Type_II_REases,RM_Type_II__Type_II_MTases
GCA_003857685.1_RM_Type_III_7	RM	RM_Type_III	RQY86119.1	RQY86120.1	RQY86119.1,RQY86120.1	2	RM_Type_III__Type_III_MTases,RM_Type_III__Type_III_REases
GCA_003857685.1_RM_Type_II_6	RM	RM_Type_II	RQY89852.1	RQY89853.1	RQY89852.1,RQY89853.1	2	RM_Type_II__Type_II_MTases,RM_Type_II__Type_II_REases
GCA_003857685.1_Lamassu-Mrr_2	Lamassu-Fam	Lamassu-Mrr	RQY68271.1	RQY68273.1	RQY68271.1,RQY68272.1,RQY68273.1	3	Lamassu-Fam__LmuA_effector_Mrr,Lamassu-Fam__LmuC_acc_Mrr,Lamassu-Fam__LmuB_SMC_Mrr
GCA_003857685.1_Gabija_1	Gabija	Gabija	RQY68275.1	RQY68276.1	RQY68275.1,RQY68276.1	2	Gabija__GajB_2,Gabija__GajA
GCA_003857685.1_Retron_I_C_4	Retron	Retron_I_C	RQY87961.1	RQY87961.1	RQY87961.1	1	Retron_I_C__RT_1_C1
GCA_003857685.1_RosmerTA_3	RosmerTA	RosmerTA	RQY71129.1	RQY71130.1	RQY71129.1,RQY71130.1	2	RosmerTA__RmrT_2634932349,RosmerTA__RmrA_2634932349
sys_id	type	subtype	sys_beg	sys_end	protein_in_syst	genes_count	name_of_profiles_in_sys
GCA_003858125.1_Thoeris_I_1	Thoeris	Thoeris_I	RPU04475.1	RPU04476.1	RPU04475.1,RPU04476.1	2	Thoeris_I__ThsA_new_grand,Thoeris__ThsB_Global
GCA_003858125.1_CAS_Class1-Subtype-I-F_3	CasFinder	CAS_Class1-Subtype-I-F	RPU03900.1	RPU03905.1	RPU03900.1,RPU03901.1,RPU03902.1,RPU03903.1,RPU03904.1,RPU03905.1	6	cas6f_I_II_III_IV_V_VI_3,cas7f_I-F_2,cas5f_I-F_3,cas8f_I-F_4,cas3f_I-F_1,cas1_I-F_1
GCA_003858125.1_SspBCDE_2	SspBCDE	SspBCDE	RPU14263.1	RPU14266.1	RPU14263.1,RPU14265.1,RPU14266.1	3	SspBCDE__SspB,SspBCDE__SspC,SspBCDE__SspD
sys_id	type	subtype	sys_beg	sys_end	protein_in_syst	genes_count	name_of_profiles_in_sys
GCA_003858255.1_RM_Type_I_7	RM	RM_Type_I	RRA13334.1	RRA13337.1	RRA13334.1,RRA13336.1,RRA13337.1	3	RM__Type_I_REases,RM__Type_I_S,RM__Type_I_MTases
GCA_003858255.1_RM_Type_III_8	RM	RM_Type_III	RRA13509.1	RRA13510.1	RRA13509.1,RRA13510.1	2	RM_Type_III__Type_III_REases,RM_Type_III__Type_III_MTases
GCA_003858255.1_AbiE_1	AbiE	AbiE	RRA10307.1	RRA10308.1	RRA10307.1,RRA10308.1	2	AbiEii__AbiEii,AbiEii__AbiEi_2
GCA_003858255.1_AbiJ_2	AbiJ	AbiJ	RRA14989.1	RRA14989.1	RRA14989.1	1	AbiJ__AbiJ
GCA_003858255.1_RloC_4	RloC	RloC	RRA18247.1	RRA18247.1	RRA18247.1	1	RloC__RloC
GCA_003858255.1_Lamassu-Cap4_nuclease_3	Lamassu-Fam	Lamassu-Cap4_nuclease	RRA18292.1	RRA18294.1	RRA18292.1,RRA18293.1,RRA18294.1	3	Lamassu-Fam__LmuB_SMC_Lipase,Lamassu-Fam__LmuC_acc_Lipase,Lamassu-Fam__LmuA_effector_Cap4_nuclease_II
GCA_003858255.1_dCTPdeaminase_5	dCTPdeaminase	dCTPdeaminase	RRA19176.1	RRA19176.1	RRA19176.1	1	dCTPdeaminase__dCTPdeaminase
GCA_003858255.1_Zorya_TypeII_6	Zorya	Zorya_TypeII	RRA13338.1	RRA13340.1	RRA13338.1,RRA13339.1,RRA13340.1	3	Zorya_TypeII__ZorE,Zorya__ZorB,Zorya__ZorA2
sys_id	type	subtype	sys_beg	sys_end	protein_in_syst	genes_count	name_of_profiles_in_sys
GCA_003858325.1_Druantia_III_2	Druantia	Druantia_III	RRA33949.1	RRA33950.1	RRA33949.1,RRA33950.1	2	Druantia__DruE_3,Druantia_III__DruH
GCA_003858325.1_RM_Type_IIG_8	RM	RM_Type_IIG	RRA33475.1	RRA33475.1	RRA33475.1	1	RM_Type_IIG__Type_IIG
GCA_003858325.1_RM_Type_I_7	RM	RM_Type_I	RRA38123.1	RRA38126.1	RRA38123.1,RRA38125.1,RRA38126.1	3	RM__Type_I_REases,RM__Type_I_S,RM__Type_I_MTases
GCA_003858325.1_Gabija_1	Gabija	Gabija	RRA34694.1	RRA34695.1	RRA34694.1,RRA34695.1	2	Gabija__GajB_2,Gabija__GajA
GCA_003858325.1_CAS_Class1-Subtype-I-E_9	CasFinder	CAS_Class1-Subtype-I-E	RRA33891.1	RRA33896.1	RRA33891.1,RRA33892.1,RRA33893.1,RRA33894.1,RRA33895.1,RRA33896.1	6	cse2gr11_I-E_2,cas7_I-E_2,cas5_I-E_3,cas6e_I_II_III_IV_V_VI_1,cas1_I-E_1,cas2_I-E_2
GCA_003858325.1_Mok_Hok_Sok_4	Mok_Hok_Sok	Mok_Hok_Sok	RRA34673.1	RRA34673.1	RRA34673.1	1	Mok_Hok_Sok__Hok
GCA_003858325.1_Mok_Hok_Sok_5	Mok_Hok_Sok	Mok_Hok_Sok	RRA36052.1	RRA36052.1	RRA36052.1	1	Mok_Hok_Sok__Hok
GCA_003858325.1_GAPS2_3	GAPS2	GAPS2	RRA37916.1	RRA37916.1	RRA37916.1	1	GAPS2__GAPS2
GCA_003858325.1_Zorya_TypeI_6	Zorya	Zorya_TypeI	RRA38127.1	RRA38130.1	RRA38127.1,RRA38128.1,RRA38129.1,RRA38130.1	4	Zorya__ZorA,Zorya__ZorB,Zorya_TypeI__ZorC,Zorya_TypeI__ZorD
sys_id	type	subtype	sys_beg	sys_end	protein_in_syst	genes_count	name_of_profiles_in_sys
GCA_003858455.1_RM_Type_II_3	RM	RM_Type_II	RRC94691.1	RRC94692.1	RRC94691.1,RRC94692.1	2	RM_Type_II__Type_II_REases,RM_Type_II__Type_II_MTases
GCA_003858455.1_RM_Type_II_4	RM	RM_Type_II	RRC95712.1	RRC95713.1	RRC95712.1,RRC95713.1	2	RM_Type_II__Type_II_MTases,RM_Type_II__Type_II_REases
GCA_003858455.1_RM_Type_IV_7	RM	RM_Type_IV	RRC95874.1	RRC95874.1	RRC95874.1	1	RM_Type_IV__Type_IV_REases
GCA_003858455.1_RM_Type_II_5	RM	RM_Type_II	RRC95909.1	RRC95910.1	RRC95909.1,RRC95910.1	2	RM_Type_II__Type_II_REases,RM_Type_II__Type_II_MTases
GCA_003858455.1_RM_Type_IV_8	RM	RM_Type_IV	RRC96043.1	RRC96043.1	RRC96043.1	1	RM_Type_IV__Type_IV_REases
GCA_003858455.1_RM_Type_IIG_6	RM	RM_Type_IIG	RRC96249.1	RRC96249.1	RRC96249.1	1	RM_Type_IIG__Type_IIG
GCA_003858455.1_AbiD_1	AbiD	AbiD	RRC96242.1	RRC96242.1	RRC96242.1	1	AbiD__AbiD
GCA_003858455.1_SoFic_2	SoFIC	SoFic	RRC94747.1	RRC94747.1	RRC94747.1	1	SoFic__SoFic
GCA_003858455.1_CAS_Class1-Subtype-I-E_9	CasFinder	CAS_Class1-Subtype-I-E	RRC94651.1	RRC94658.1	RRC94651.1,RRC94652.1,RRC94653.1,RRC94654.1,RRC94655.1,RRC94656.1,RRC94657.1,RRC94658.1	8	cas3_I_2,cas8e_I-E_5,cse2gr11_I-E_8,cas7_I-E_16,cas5_I_9,cas6e_I_II_III_IV_V_VI_3,cas1_I-E_1,cas2_I-E_1
GCA_003858455.1_CAS_Class1-Subtype-III-D_10	CasFinder	CAS_Class1-Subtype-III-D	RRC95049.1	RRC95060.1	RRC95049.1,RRC95051.1,RRC95052.1,RRC95054.1,RRC95055.1,RRC95056.1,RRC95058.1,RRC95059.1,RRC95060.1	9	cas6_III-D_4,casR_III-D_5,cas10_III-D_3,csm3gr7_III-A_III-D_10,csx19_III-D_5,csm3gr7_III-D_2,cas2_I_II_III_IV_V_VI_3,cas1_I_II_III_IV_V_VI_1,RT_I_II_III_IV_V_VI_1
sys_id	type	subtype	sys_beg	sys_end	protein_in_syst	genes_count	name_of_profiles_in_sys
GCA_003858555.1_PD-T4-5_9	PD-T4-5	PD-T4-5	RRA65118.1	RRA65118.1	RRA65118.1	1	PD-T4-5__PD-T4-5
GCA_003858555.1_PD-T4-5_10	PD-T4-5	PD-T4-5	RRA65232.1	RRA65232.1	RRA65232.1	1	PD-T4-5__PD-T4-5
GCA_003858555.1_PD-T4-5_11	PD-T4-5	PD-T4-5	RRA69213.1	RRA69213.1	RRA69213.1	1	PD-T4-5__PD-T4-5
GCA_003858555.1_RM_Type_I_22	RM	RM_Type_I	RRA65129.1	RRA65131.1	RRA65129.1,RRA65130.1,RRA65131.1	3	RM__Type_I_REases,RM__Type_I_S,RM__Type_I_MTases
GCA_003858555.1_RM_Type_II_26	RM	RM_Type_II	RRA65272.1	RRA65273.1	RRA65272.1,RRA65273.1	2	RM_Type_II__Type_II_MTases,RM_Type_II__Type_II_REases
GCA_003858555.1_RM_Type_I_23	RM	RM_Type_I	RRA65556.1	RRA65558.1	RRA65556.1,RRA65557.1,RRA65558.1	3	PrrC__EcoprrI,RM__Type_I_S,RM__Type_I_REases
GCA_003858555.1_PrrC_21	PrrC	PrrC	RRA67354.1	RRA67359.1	RRA67354.1,RRA67357.1,RRA67358.1,RRA67359.1	4	RM__Type_I_REases,RM__Type_I_S,PrrC__PrrC,RM__Type_I_MTases
GCA_003858555.1_RM_Type_I_25	RM	RM_Type_I	RRA67738.1	RRA67740.1	RRA67738.1,RRA67739.1,RRA67740.1	3	RM__Type_I_REases,RM__Type_I_S,RM__Type_I_MTases
GCA_003858555.1_AbiH_2	AbiH	AbiH	RRA65480.1	RRA65480.1	RRA65480.1	1	AbiH__AbiH
GCA_003858555.1_Pif_7	Pif	Pif	RRA65783.1	RRA65784.1	RRA65783.1,RRA65784.1	2	Pif__PifA,Pif__PifC
GCA_003858555.1_Gabija_3	Gabija	Gabija	RRA67742.1	RRA67743.1	RRA67742.1,RRA67743.1	2	Gabija__GajA,Gabija__GajB_1
GCA_003858555.1_Lamassu-Cap4_nuclease_5	Lamassu-Fam	Lamassu-Cap4_nuclease	RRA68562.1	RRA68564.1	RRA68562.1,RRA68564.1	2	Lamassu-Fam__LmuB_SMC_Cap4_nuclease_II,Lamassu-Fam__LmuA_effector_Cap4_nuclease_II
GCA_003858555.1_Gabija_4	Gabija	Gabija	RRA68726.1	RRA68727.1	RRA68726.1,RRA68727.1	2	Gabija__GajA,Gabija__GajB_2
GCA_003858555.1_Lamassu-Lipase_6	Lamassu-Fam	Lamassu-Lipase	RRA68729.1	RRA68731.1	RRA68729.1,RRA68730.1,RRA68731.1	3	Lamassu-Fam__LmuB_SMC_Lipase,Lamassu-Fam__LmuC_acc_Lipase,Lamassu-Fam__LmuA_effector_Lipase
GCA_003858555.1_AbiE_1	AbiE	AbiE	RRA71528.1	RRA71529.1	RRA71528.1,RRA71529.1	2	AbiEii__AbiEii,AbiEii__AbiEi_3
GCA_003858555.1_CBASS_I_20	CBASS	CBASS_I	RRA68558.1	RRA68559.1	RRA68558.1,RRA68559.1	2	CBASS__2TM_Gros,CBASS__Cyclase_SMODS
GCA_003858555.1_Borvo_18	Borvo	Borvo	RRA68725.1	RRA68725.1	RRA68725.1	1	Borvo__BovA
GCA_003858555.1_CAS_Class1-Subtype-I-E_27	CasFinder	CAS_Class1-Subtype-I-E	RRA69150.1	RRA69157.1	RRA69150.1,RRA69151.1,RRA69152.1,RRA69153.1,RRA69154.1,RRA69155.1,RRA69156.1,RRA69157.1	8	cas3_I_2,cas8e_I-E_2,cse2gr11_I-E_2,cas6e_I_II_III_IV_V_VI_1,cas7_I-E_2,cas5_I-E_13,cas1_I-E_1,cas2_I-E_2
GCA_003858555.1_PD-Lambda-1_8	PD-Lambda-1	PD-Lambda-1	RRA65582.1	RRA65582.1	RRA65582.1	1	PD-Lambda-1__PD-Lambda-1
GCA_003858555.1_Mok_Hok_Sok_13	Mok_Hok_Sok	Mok_Hok_Sok	RRA64774.1	RRA64779.1	RRA64774.1,RRA64779.1	2	Mok_Hok_Sok__Hok,Mok_Hok_Sok__Hok
GCA_003858555.1_Mok_Hok_Sok_14	Mok_Hok_Sok	Mok_Hok_Sok	RRA65340.1	RRA65340.1	RRA65340.1	1	Mok_Hok_Sok__Hok
GCA_003858555.1_PD-T7-1_15	PD-T7-1	PD-T7-1	RRA70024.1	RRA70024.1	RRA70024.1	1	PD-T7-1__PD-T7-1
GCA_003858555.1_Hachiman_12	Hachiman	Hachiman	RRA70919.1	RRA70920.1	RRA70919.1,RRA70920.1	2	Hachiman__HamA_1,Hachiman__HamB
GCA_003858555.1_RosmerTA_16	RosmerTA	RosmerTA	RRA70925.1	RRA70926.1	RRA70925.1,RRA70926.1	2	RosmerTA__RmrA_2585209417,RosmerTA__RmrT_2585209417
GCA_003858555.1_Zorya_TypeI_17	Zorya	Zorya_TypeI	RRA70934.1	RRA70936.1	RRA70934.1,RRA70935.1,RRA70936.1	3	Zorya_TypeI__ZorD,Zorya_TypeI__ZorC,Zorya__ZorA
sys_id	type	subtype	sys_beg	sys_end	protein_in_syst	genes_count	name_of_profiles_in_sys
GCA_003859245.1_RM_Type_IIG_11	RM	RM_Type_IIG	RRB33563.1	RRB33563.1	RRB33563.1	1	RM_Type_IIG__Type_IIG
GCA_003859245.1_RM_Type_IV_12	RM	RM_Type_IV	RRB37317.1	RRB37317.1	RRB37317.1	1	RM_Type_IV__Type_IV_REases
GCA_003859245.1_RM_Type_I_9	RM	RM_Type_I	RRB39604.1	RRB39605.1	RRB39604.1,RRB39605.1	2	RM__Type_I_REases,RM__Type_I_MTases
GCA_003859245.1_RM_Type_I_10	RM	RM_Type_I	RRB41403.1	RRB41406.1	RRB41403.1,RRB41404.1,RRB41406.1	3	RM__Type_I_MTases,RM__Type_I_S,RM__Type_I_REases
GCA_003859245.1_Rst_3HP_1	Rst_3HP	Rst_3HP	RRB36463.1	RRB36465.1	RRB36463.1,RRB36464.1,RRB36465.1	3	Rst_3HP__Hp1,Rst_3HP__Hp2,Rst_3HP__Hp3
GCA_003859245.1_CBASS_I_7	CBASS	CBASS_I	RRB32974.1	RRB32975.1	RRB32974.1,RRB32975.1	2	CBASS__Cyclase_II,CBASS__Effector_4TM_S_4TM
GCA_003859245.1_MazEF_8	MazEF	MazEF	RRB34729.1	RRB34730.1	RRB34729.1,RRB34730.1	2	MazEF__MazF,MazEF__MazE
GCA_003859245.1_CAS_Class1-Subtype-I-E_13	CasFinder	CAS_Class1-Subtype-I-E	RRB37854.1	RRB37861.1	RRB37854.1,RRB37855.1,RRB37856.1,RRB37857.1,RRB37858.1,RRB37859.1,RRB37860.1,RRB37861.1	8	cas2_I-E_2,cas1_I-E_1,cas6e_I_II_III_IV_V_VI_1,cas5_I-E_3,cas7_I-E_2,cse2gr11_I-E_2,cas8e_I-E_1,cas3_I_5
GCA_003859245.1_Mok_Hok_Sok_4	Mok_Hok_Sok	Mok_Hok_Sok	RRB34077.1	RRB34077.1	RRB34077.1	1	Mok_Hok_Sok__Hok
GCA_003859245.1_Mok_Hok_Sok_5	Mok_Hok_Sok	Mok_Hok_Sok	RRB34965.1	RRB34965.1	RRB34965.1	1	Mok_Hok_Sok__Hok
GCA_003859245.1_Dnd_ABCDEFGH_3	Dnd	Dnd_ABCDEFGH	RRB40794.1	RRB40802.1	RRB40794.1,RRB40795.1,RRB40796.1,RRB40799.1,RRB40800.1,RRB40801.1,RRB40802.1	7	Dnd_ABCDEFGH__DptF,Dnd_ABCDEFGH__DptG,Dnd_ABCDEFGH__DptH,Dnd__DndE,Dnd__DndD,Dnd__DndC,Dnd__DndB
sys_id	type	subtype	sys_beg	sys_end	protein_in_syst	genes_count	name_of_profiles_in_sys
GCA_003859285.1_PD-T7-2_4	PD-T7-2	PD-T7-2	RRB42328.1	RRB42329.1	RRB42328.1,RRB42329.1	2	PD-T7-2__PD-T7-2_B,PD-T7-2__PD-T7-2_A
GCA_003859285.1_RM_Type_I_13	RM	RM_Type_I	RRB40443.1	RRB40445.1	RRB40443.1,RRB40444.1,RRB40445.1	3	RM__Type_I_REases,RM__Type_I_S,PrrC__EcoprrI
GCA_003859285.1_RM_Type_IV_15	RM	RM_Type_IV	RRB41748.1	RRB41749.1	RRB41748.1,RRB41749.1	2	RM_Type_IV__Type_IV_REases,RM_Type_IV__Type_IV_REases
GCA_003859285.1_RM_Type_I_14	RM	RM_Type_I	RRB45462.1	RRB45464.1	RRB45462.1,RRB45463.1,RRB45464.1	3	RM__Type_I_REases,RM__Type_I_S,RM__Type_I_MTases
GCA_003859285.1_AbiD_1	AbiD	AbiD	RRB43935.1	RRB43935.1	RRB43935.1	1	AbiD__AbiD
GCA_003859285.1_MazEF_10	MazEF	MazEF	RRB32977.1	RRB32978.1	RRB32977.1,RRB32978.1	2	MazEF__MazE,MazEF__MazF
GCA_003859285.1_MazEF_11	MazEF	MazEF	RRB41355.1	RRB41356.1	RRB41355.1,RRB41356.1	2	MazEF__MazF,MazEF__MazE
GCA_003859285.1_MazEF_12	MazEF	MazEF	RRB42290.1	RRB42291.1	RRB42290.1,RRB42291.1	2	MazEF__MazE,MazEF__MazF
GCA_003859285.1_CAS_Class1-Subtype-I-E_16	CasFinder	CAS_Class1-Subtype-I-E	RRB40050.1	RRB40057.1	RRB40050.1,RRB40051.1,RRB40052.1,RRB40053.1,RRB40054.1,RRB40055.1,RRB40056.1,RRB40057.1	8	cas2_I-E_2,cas1_I-E_1,cas6e_I_II_III_IV_V_VI_1,cas5_I-E_3,cas7_I-E_2,cse2gr11_I-E_2,cas8e_I-E_1,cas3_I_5
GCA_003859285.1_FS_HP_3	FS_HP	FS_HP	RRB38644.1	RRB38644.1	RRB38644.1	1	FS_HP__HP
GCA_003859285.1_Avs_II_2	Avs	Avs_II	RRB43580.1	RRB43580.1	RRB43580.1	1	Avs_II__Avs2A
GCA_003859285.1_Detocs_5	Detocs	Detocs	RRB38641.1	RRB38643.1	RRB38641.1,RRB38642.1,RRB38643.1	3	Detocs__dtcA,Detocs__dtcB,Detocs__dtcC
GCA_003859285.1_Mok_Hok_Sok_9	Mok_Hok_Sok	Mok_Hok_Sok	RRB39268.1	RRB39268.1	RRB39268.1	1	Mok_Hok_Sok__Hok
sys_id	type	subtype	sys_beg	sys_end	protein_in_syst	genes_count	name_of_profiles_in_sys
GCA_003859795.1_PARIS_II_3	Paris	PARIS_II	RRD79920.1	RRD79921.1	RRD79920.1,RRD79921.1	2	Paris_II__AriB_DUF4435_II,Paris_II__AriA_AAA21
GCA_003859795.1_Gabija_1	Gabija	Gabija	RRD75278.1	RRD75279.1	RRD75278.1,RRD75279.1	2	Gabija__GajA,Gabija__GajB_1
GCA_003859795.1_Lamassu-Cap4_nuclease_2	Lamassu-Fam	Lamassu-Cap4_nuclease	RRD79890.1	RRD79892.1	RRD79890.1,RRD79892.1	2	Lamassu-Fam__LmuB_SMC_Cap4_nuclease_II,Lamassu-Fam__LmuA_effector_Cap4_nuclease_II
GCA_003859795.1_SoFic_6	SoFIC	SoFic	RRD80244.1	RRD80244.1	RRD80244.1	1	SoFic__SoFic
GCA_003859795.1_CAS_Class2-Subtype-II-C_7	CasFinder	CAS_Class2-Subtype-II-C	RRD75954.1	RRD75956.1	RRD75954.1,RRD75955.1,RRD75956.1	3	cas9_II-A_II-B_II-C_1,cas1_I_II_III_IV_V_VI_5,cas2_I_II_III_IV_V_VI_6
GCA_003859795.1_CAS_Class2-Subtype-VI-B_8	CasFinder	CAS_Class2-Subtype-VI-B	RRD80015.1	RRD80015.1	RRD80015.1	1	cas13b_VI-B_2
GCA_003859795.1_SspBCDE_5	SspBCDE	SspBCDE	RRD77825.1	RRD77827.1	RRD77825.1,RRD77826.1,RRD77827.1	3	SspBCDE__SspD,SspBCDE__SspC,SspBCDE__SspB
GCA_003859795.1_Hachiman_4	Hachiman	Hachiman	RRD80170.1	RRD80171.1	RRD80170.1,RRD80171.1	2	Hachiman__HamA_2,Hachiman__HamB
sys_id	type	subtype	sys_beg	sys_end	protein_in_syst	genes_count	name_of_profiles_in_sys
GCA_003859945.1_RM_Type_II_3	RM	RM_Type_II	RRD60735.1	RRD60736.1	RRD60735.1,RRD60736.1	2	RM_Type_II__Type_II_REases,RM_Type_II__Type_II_MTases
GCA_003859945.1_RM_Type_II_4	RM	RM_Type_II	RRD61185.1	RRD61186.1	RRD61185.1,RRD61186.1	2	RM_Type_II__Type_II_REases,RM_Type_II__Type_II_MTases
GCA_003859945.1_RM_Type_I_2	RM	RM_Type_I	RRD61522.1	RRD61526.1	RRD61522.1,RRD61526.1	2	RM__Type_I_MTases,RM__Type_I_REases
GCA_003859945.1_RM_Type_IIG_5	RM	RM_Type_IIG	RRD61879.1	RRD61879.1	RRD61879.1	1	RM_Type_IIG__Type_IIG
GCA_003859945.1_SoFic_1	SoFIC	SoFic	RRD60398.1	RRD60398.1	RRD60398.1	1	SoFic__SoFic
sys_id	type	subtype	sys_beg	sys_end	protein_in_syst	genes_count	name_of_profiles_in_sys
GCA_003860185.1_PD-T4-5_5	PD-T4-5	PD-T4-5	RRD64232.1	RRD64232.1	RRD64232.1	1	PD-T4-5__PD-T4-5
GCA_003860185.1_PD-T4-7_6	PD-T4-7	PD-T4-7	RRD78806.1	RRD78806.1	RRD78806.1	1	PD-T4-7__PD-T4-7
GCA_003860185.1_RM_Type_II_12	RM	RM_Type_II	RRD70783.1	RRD70784.1	RRD70783.1,RRD70784.1	2	RM_Type_II__Type_II_REases,RM_Type_II__Type_II_MTases
GCA_003860185.1_RM_Type_I_11	RM	RM_Type_I	RRD75056.1	RRD75059.1	RRD75056.1,RRD75057.1,RRD75059.1	3	RM__Type_I_MTases,RM__Type_I_S,RM__Type_I_REases
GCA_003860185.1_Gao_Tmn_1	Gao_Tmn	Gao_Tmn	RRD72211.1	RRD72211.1	RRD72211.1	1	Gao_Tmn__TmnA
GCA_003860185.1_MazEF_9	MazEF	MazEF	RRD69637.1	RRD69638.1	RRD69637.1,RRD69638.1	2	MazEF__MazF,MazEF__MazE
GCA_003860185.1_MazEF_10	MazEF	MazEF	RRD77176.1	RRD77177.1	RRD77176.1,RRD77177.1	2	MazEF__MazF,MazEF__MazE
GCA_003860185.1_CAS_Class1-Subtype-I-E_13	CasFinder	CAS_Class1-Subtype-I-E	RRD77150.1	RRD77157.1	RRD77150.1,RRD77151.1,RRD77152.1,RRD77153.1,RRD77154.1,RRD77155.1,RRD77156.1,RRD77157.1	8	cas2_I-E_2,cas1_I-E_1,cas6e_I_II_III_IV_V_VI_1,cas5_I-E_3,cas7_I-E_2,cse2gr11_I-E_1,cas8e_I-E_1,cas3_I_5
GCA_003860185.1_PsyrTA_3	PsyrTA	PsyrTA	RRD75758.1	RRD75759.1	RRD75758.1,RRD75759.1	2	PsyrTA__PsyrT,PsyrTA__PsyrA
GCA_003860185.1_Septu_4	Septu	Septu	RRD77906.1	RRD77907.1	RRD77906.1,RRD77907.1	2	Septu__PtuB,Septu__PtuA
GCA_003860185.1_PD-Lambda-1_2	PD-Lambda-1	PD-Lambda-1	RRD78795.1	RRD78795.1	RRD78795.1	1	PD-Lambda-1__PD-Lambda-1
GCA_003860185.1_Mok_Hok_Sok_7	Mok_Hok_Sok	Mok_Hok_Sok	RRD65225.1	RRD65225.1	RRD65225.1	1	Mok_Hok_Sok__Hok
GCA_003860185.1_Mok_Hok_Sok_8	Mok_Hok_Sok	Mok_Hok_Sok	RRD73253.1	RRD73253.1	RRD73253.1	1	Mok_Hok_Sok__Hok
sys_id	type	subtype	sys_beg	sys_end	protein_in_syst	genes_count	name_of_profiles_in_sys
GCA_003860815.1_PD-T4-5_4	PD-T4-5	PD-T4-5	RRF10586.1	RRF10586.1	RRF10586.1	1	PD-T4-5__PD-T4-5
GCA_003860815.1_PD-T4-3_3	PD-T4-3	PD-T4-3	RRF13450.1	RRF13450.1	RRF13450.1	1	PD-T4-3__PD-T4-3
GCA_003860815.1_RM_Type_I_11	RM	RM_Type_I	RRF10595.1	RRF10597.1	RRF10595.1,RRF10596.1,RRF10597.1	3	RM__Type_I_REases,RM__Type_I_S,RM__Type_I_MTases
GCA_003860815.1_RM_Type_I_12	RM	RM_Type_I	RRF10678.1	RRF10681.1	RRF10678.1,RRF10679.1,RRF10681.1	3	RM__Type_I_MTases,RM__Type_I_S,RM__Type_I_REases
GCA_003860815.1_Gao_Hhe_1	Gao_Hhe	Gao_Hhe	RRF10685.1	RRF10685.1	RRF10685.1	1	Gao_Hhe__HheA
GCA_003860815.1_CBASS_II_10	CBASS	CBASS_II	RRF13284.1	RRF13290.1	RRF13284.1,RRF13285.1,RRF13286.1,RRF13287.1,RRF13289.1,RRF13290.1	6	CBASS__Jab,CBASS__AG_E2_Prok-E2_B,CBASS__Cyclase_II,CBASS__Phospholipase,CBASS__Cyclase_new,CBASS__Phospholipase
GCA_003860815.1_ShosTA_2	ShosTA	ShosTA	RRF11670.1	RRF11671.1	RRF11670.1,RRF11671.1	2	ShosTA__ShosT,ShosTA__ShosA
GCA_003860815.1_Mok_Hok_Sok_6	Mok_Hok_Sok	Mok_Hok_Sok	RRF10737.1	RRF10737.1	RRF10737.1	1	Mok_Hok_Sok__Hok
GCA_003860815.1_Hachiman_5	Hachiman	Hachiman	RRF13280.1	RRF13281.1	RRF13280.1,RRF13281.1	2	Hachiman__HamB,Hachiman__HamA_1
GCA_003860815.1_Shango_7	Shango	Shango	RRF15357.1	RRF15359.1	RRF15357.1,RRF15358.1,RRF15359.1	3	Shango__SngC,Shango__SngB,Shango__SngA
sys_id	type	subtype	sys_beg	sys_end	protein_in_syst	genes_count	name_of_profiles_in_sys
GCA_003860885.1_PD-T4-3_4	PD-T4-3	PD-T4-3	RRF22465.1	RRF22465.1	RRF22465.1	1	PD-T4-3__PD-T4-3
GCA_003860885.1_RM_Type_III_8	RM	RM_Type_III	RRF22289.1	RRF22290.1	RRF22289.1,RRF22290.1	2	RM_Type_III__Type_III_MTases,RM_Type_III__Type_III_REases
GCA_003860885.1_Rst_3HP_3	Rst_3HP	Rst_3HP	RRF22868.1	RRF22870.1	RRF22868.1,RRF22869.1,RRF22870.1	3	Rst_3HP__Hp1,Rst_3HP__Hp2,Rst_3HP__Hp3
GCA_003860885.1_AbiE_1	AbiE	AbiE	RRF24418.1	RRF24419.1	RRF24418.1,RRF24419.1	2	AbiEii__AbiEi_3,AbiEii__AbiEii
GCA_003860885.1_AbiU_2	AbiU	AbiU	RRF25714.1	RRF25714.1	RRF25714.1	1	AbiU__AbiU
GCA_003860885.1_GAPS1_5	GAPS1	GAPS1	RRF22883.1	RRF22883.1	RRF22883.1	1	GAPS1__GAPS1
GCA_003860885.1_GAPS1_6	GAPS1	GAPS1	RRF23324.1	RRF23324.1	RRF23324.1	1	GAPS1__GAPS1
GCA_003860885.1_PD-T7-1_7	PD-T7-1	PD-T7-1	RRF23327.1	RRF23327.1	RRF23327.1	1	PD-T7-1__PD-T7-1
sys_id	type	subtype	sys_beg	sys_end	protein_in_syst	genes_count	name_of_profiles_in_sys
GCA_003861175.1_PD-T4-3_4	PD-T4-3	PD-T4-3	RRF03305.1	RRF03305.1	RRF03305.1	1	PD-T4-3__PD-T4-3
GCA_003861175.1_RM_Type_II_11	RM	RM_Type_II	RRF10293.1	RRF10294.1	RRF10293.1,RRF10294.1	2	RM_Type_II__Type_II_REases,RM_Type_II__Type_II_MTases
GCA_003861175.1_RM_Type_IV_12	RM	RM_Type_IV	RRF10376.1	RRF10376.1	RRF10376.1	1	RM_Type_IV__Type_IV_REases
GCA_003861175.1_AbiU_2	AbiU	AbiU	RRF00136.1	RRF00136.1	RRF00136.1	1	AbiU__AbiU
GCA_003861175.1_AbiE_1	AbiE	AbiE	RRF01871.1	RRF01872.1	RRF01871.1,RRF01872.1	2	AbiEii__AbiEi_3,AbiEii__AbiEii
GCA_003861175.1_Rst_3HP_3	Rst_3HP	Rst_3HP	RRF02897.1	RRF02899.1	RRF02897.1,RRF02898.1,RRF02899.1	3	Rst_3HP__Hp3,Rst_3HP__Hp2,Rst_3HP__Hp1
GCA_003861175.1_CAS_Class1-Subtype-IV-A_13	CasFinder	CAS_Class1-Subtype-IV-A	RRF10235.1	RRF10238.1	RRF10235.1,RRF10236.1,RRF10237.1,RRF10238.1	4	csf3gr5_IV-A_1,csf4_IV-A_1,cas6e_I_II_III_IV_V_VI_3,csf1gr8_IV-A_3
GCA_003861175.1_Shango_10	Shango	Shango	RRE93982.1	RRE93984.1	RRE93982.1,RRE93983.1,RRE93984.1	3	Shango__SngC,Shango__SngB,Shango__SngA
GCA_003861175.1_Mok_Hok_Sok_7	Mok_Hok_Sok	Mok_Hok_Sok	RRE94102.1	RRE94102.1	RRE94102.1	1	Mok_Hok_Sok__Hok
GCA_003861175.1_PD-T7-1_9	PD-T7-1	PD-T7-1	RRF02445.1	RRF02445.1	RRF02445.1	1	PD-T7-1__PD-T7-1
GCA_003861175.1_GAPS1_5	GAPS1	GAPS1	RRF02448.1	RRF02448.1	RRF02448.1	1	GAPS1__GAPS1
GCA_003861175.1_GAPS1_6	GAPS1	GAPS1	RRF02884.1	RRF02884.1	RRF02884.1	1	GAPS1__GAPS1
GCA_003861175.1_Mok_Hok_Sok_8	Mok_Hok_Sok	Mok_Hok_Sok	RRF10206.1	RRF10206.1	RRF10206.1	1	Mok_Hok_Sok__Hok
sys_id	type	subtype	sys_beg	sys_end	protein_in_syst	genes_count	name_of_profiles_in_sys
GCA_003861335.1_PD-T4-3_2	PD-T4-3	PD-T4-3	RRE14340.1	RRE14340.1	RRE14340.1	1	PD-T4-3__PD-T4-3
GCA_003861335.1_Gao_Hhe_1	Gao_Hhe	Gao_Hhe	RRE05504.1	RRE05504.1	RRE05504.1	1	Gao_Hhe__HheA
GCA_003861335.1_Mok_Hok_Sok_4	Mok_Hok_Sok	Mok_Hok_Sok	RRE05029.1	RRE05029.1	RRE05029.1	1	Mok_Hok_Sok__Hok
GCA_003861335.1_Mok_Hok_Sok_5	Mok_Hok_Sok	Mok_Hok_Sok	RRE08461.1	RRE08461.1	RRE08461.1	1	Mok_Hok_Sok__Hok
GCA_003861335.1_PD-T7-1_6	PD-T7-1	PD-T7-1	RRE14054.1	RRE14054.1	RRE14054.1	1	PD-T7-1__PD-T7-1
GCA_003861335.1_GAPS1_3	GAPS1	GAPS1	RRE14057.1	RRE14057.1	RRE14057.1	1	GAPS1__GAPS1
sys_id	type	subtype	sys_beg	sys_end	protein_in_syst	genes_count	name_of_profiles_in_sys
GCA_003862265.1_RM_Type_IIG_6	RM	RM_Type_IIG	RRG03287.1	RRG03287.1	RRG03287.1	1	RM_Type_IIG__Type_IIG
GCA_003862265.1_RM_Type_I_5	RM	RM_Type_I	RRG07118.1	RRG07119.1	RRG07118.1,RRG07119.1	2	RM__Type_I_REases,RM__Type_I_MTases
GCA_003862265.1_CBASS_I_3	CBASS	CBASS_I	RRG01339.1	RRG01340.1	RRG01339.1,RRG01340.1	2	CBASS__Cyclase_SMODS,CBASS__2TM_Gros
GCA_003862265.1_MazEF_4	MazEF	MazEF	RRG05838.1	RRG05839.1	RRG05838.1,RRG05839.1	2	MazEF__MazF,MazEF__MazE
GCA_003862265.1_DRT_2_1	DRT	DRT_2	RRG05840.1	RRG05840.1	RRG05840.1	1	DRT_2__drt2
sys_id	type	subtype	sys_beg	sys_end	protein_in_syst	genes_count	name_of_profiles_in_sys
GCA_003862375.1_RM_Type_I_2	RM	RM_Type_I	QAZB01000031.1_31	QAZB01000031.1_33	QAZB01000031.1_31,QAZB01000031.1_32,QAZB01000031.1_33	3	RM__Type_I_REases,RM__Type_I_S,RM__Type_I_MTases
GCA_003862375.1_RM_Type_III_3	RM	RM_Type_III	QAZB01000003.1_17	QAZB01000003.1_18	QAZB01000003.1_17,QAZB01000003.1_18	2	RM_Type_III__Type_III_MTases,RM_Type_III__Type_III_REases
GCA_003862375.1_Gao_Iet_1	Gao_Iet	Gao_Iet	QAZB01000003.1_15	QAZB01000003.1_16	QAZB01000003.1_15,QAZB01000003.1_16	2	Gao_Iet__IetA,Gao_Iet__IetS
sys_id	type	subtype	sys_beg	sys_end	protein_in_syst	genes_count	name_of_profiles_in_sys
GCA_003862475.1_Azaca_5	Azaca	Azaca	RRJ25489.1	RRJ25491.1	RRJ25489.1,RRJ25490.1,RRJ25491.1	3	Azaca__ZacC,Azaca__ZacB,Azaca__ZacA
GCA_003862475.1_Gao_Qat_6	Gao_Qat	Gao_Qat	RRJ25587.1	RRJ25590.1	RRJ25587.1,RRJ25588.1,RRJ25589.1,RRJ25590.1	4	Gao_Qat__QatD,Gao_Qat__QatC,Gao_Qat__QatB,Gao_Qat__QatA
GCA_003862475.1_RM_Type_II_11	RM	RM_Type_II	RRJ24636.1	RRJ24639.1	RRJ24636.1,RRJ24637.1,RRJ24638.1,RRJ24639.1	4	RM_Type_II__Type_II_REases,RM_Type_II__Type_II_MTases,RM_Type_II__Type_II_MTases,RM_Type_II__Type_II_MTases
GCA_003862475.1_RM_Type_I_10	RM	RM_Type_I	RRJ25156.1	RRJ25162.1	RRJ25156.1,RRJ25157.1,RRJ25162.1	3	RM__Type_I_MTases,RM__Type_I_S,RM__Type_I_REases
GCA_003862475.1_RM_Type_II_12	RM	RM_Type_II	RRJ25269.1	RRJ25276.1	RRJ25269.1,RRJ25270.1,RRJ25271.1,RRJ25275.1,RRJ25276.1	5	RM_Type_II__Type_II_MTases,RM_Type_II__Type_II_REases,RM_Type_II__Type_II_REases,RM_Type_II__Type_II_MTases,RM_Type_II__Type_II_REases
GCA_003862475.1_Gabija_1	Gabija	Gabija	RRJ26563.1	RRJ26564.1	RRJ26563.1,RRJ26564.1	2	Gabija__GajB_2,Gabija__GajA
GCA_003862475.1_CAS_Class1-Subtype-III-A_14	CasFinder	CAS_Class1-Subtype-III-A	RRJ26714.1	RRJ26722.1	RRJ26714.1,RRJ26716.1,RRJ26718.1,RRJ26720.1,RRJ26721.1,RRJ26722.1	6	csm5gr7_III-A_1,csm3gr7_III-A_III-D_10,PD_DExK_I_II_III_IV_V_VI_5,cas2_I_II_III_IV_V_VI_3,cas1_I_II_III_IV_V_VI_7,cas4_I_II_III_IV_V_VI_6
GCA_003862475.1_CAS_Class1-Subtype-I-B_13	CasFinder	CAS_Class1-Subtype-I-B	RRJ26720.1	RRJ26728.1	RRJ26720.1,RRJ26721.1,RRJ26722.1,RRJ26723.1,RRJ26725.1,RRJ26726.1,RRJ26727.1,RRJ26728.1	8	cas2_I_II_III_IV_V_VI_3,cas1_I_II_III_IV_V_VI_7,cas4_I_II_III_IV_V_VI_6,cas3_I_5,cas5_I-B_6,cas7_I-B_6,cas8b2_I-B_3,cas6_I_II_III_IV_V_VI_20
GCA_003862475.1_Wadjet_I_4	Wadjet	Wadjet_I	RRJ25538.1	RRJ25541.1	RRJ25538.1,RRJ25539.1,RRJ25540.1,RRJ25541.1	4	Wadjet__JetD_I,Wadjet__JetC_I,Wadjet__JetB_I,Wadjet__JetA_I
GCA_003862475.1_DRT_2_2	DRT	DRT_2	RRJ26967.1	RRJ26967.1	RRJ26967.1	1	DRT_2__drt2
GCA_003862475.1_Menshen_8	Menshen	Menshen	RRJ24592.1	RRJ24594.1	RRJ24592.1,RRJ24593.1,RRJ24594.1	3	Menshen__NsnC_2601090942,Menshen__NsnB,Menshen__NsnA
GCA_003862475.1_Shango_9	Shango	Shango	RRJ25444.1	RRJ25446.1	RRJ25444.1,RRJ25445.1,RRJ25446.1	3	Shango__SngC,Shango__SngB,Shango__SngA
GCA_003862475.1_Hna_7	Hna	Hna	RRJ26823.1	RRJ26823.1	RRJ26823.1	1	Hna__Hna
sys_id	type	subtype	sys_beg	sys_end	protein_in_syst	genes_count	name_of_profiles_in_sys
GCA_003862565.1_RM_Type_IV_4	RM	RM_Type_IV	RRG33891.1	RRG33892.1	RRG33891.1,RRG33892.1	2	RM_Type_IV__Type_IV_REases,RM_Type_IV__Type_IV_REases
GCA_003862565.1_RM_Type_I_2	RM	RM_Type_I	RRG38281.1	RRG38284.1	RRG38281.1,RRG38283.1,RRG38284.1	3	RM__Type_I_REases,RM__Type_I_S,RM__Type_I_MTases
GCA_003862565.1_RM_Type_I_3	RM	RM_Type_I	RRG38825.1	RRG38830.1	RRG38825.1,RRG38829.1,RRG38830.1	3	RM__Type_I_REases,RM__Type_I_S,RM__Type_I_MTases
GCA_003862565.1_CAS_Class1-Subtype-I-B_5	CasFinder	CAS_Class1-Subtype-I-B	RRG37291.1	RRG37295.1	RRG37291.1,RRG37292.1,RRG37293.1,RRG37294.1,RRG37295.1	5	cas3_I_5,cas5_I-B_6,cas7_I-B_6,cas8b11_I-B_1,cas6_I_II_III_IV_V_VI_20
GCA_003862565.1_CAS_Class1-Subtype-I-B_6	CasFinder	CAS_Class1-Subtype-I-B	RRG38730.1	RRG38737.1	RRG38730.1,RRG38731.1,RRG38732.1,RRG38733.1,RRG38734.1,RRG38735.1,RRG38736.1,RRG38737.1	8	cas2_I_II_III_IV_V_VI_3,cas1_I_II_III_IV_V_VI_7,cas3_I_5,cas5_I-B_6,cas7_I-B_6,cas8b2_I-B_2,cas6_I_II_III_IV_V_VI_20,WYL_I_II_III_IV_V_VI_4
GCA_003862565.1_GAPS2_1	GAPS2	GAPS2	RRG37816.1	RRG37816.1	RRG37816.1	1	GAPS2__GAPS2
sys_id	type	subtype	sys_beg	sys_end	protein_in_syst	genes_count	name_of_profiles_in_sys
GCA_003862575.1_RM_Type_IV_5	RM	RM_Type_IV	RRG42023.1	RRG42024.1	RRG42023.1,RRG42024.1	2	RM_Type_IV__Type_IV_REases,RM_Type_IV__Type_IV_REases
GCA_003862575.1_RM_Type_I_4	RM	RM_Type_I	RRG43608.1	RRG43613.1	RRG43608.1,RRG43609.1,RRG43613.1	3	RM__Type_I_MTases,RM__Type_I_S,RM__Type_I_REases
GCA_003862575.1_CBASS_I_3	CBASS	CBASS_I	RRG36919.1	RRG36920.1	RRG36919.1,RRG36920.1	2	CBASS__Cyclase_SMODS,CBASS__4TM_new
GCA_003862575.1_CAS_Class1-Type-IV_11	CasFinder	CAS_Class1-Type-IV	RRG38146.1	RRG38149.1	RRG38146.1,RRG38147.1,RRG38149.1	3	csf3-csf1_IV-E_1,csf2gr7_IV_1,csf1gr8_IV-B_1
GCA_003862575.1_CAS_Class1-Subtype-I-B_6	CasFinder	CAS_Class1-Subtype-I-B	RRG42379.1	RRG42383.1	RRG42379.1,RRG42380.1,RRG42381.1,RRG42382.1,RRG42383.1	5	cas3_I_2,cas5_I-B_6,cas7_I-B_6,cas8b11_I-B_1,cas6_I_II_III_IV_V_VI_20
GCA_003862575.1_CAS_Class1-Subtype-I-B_7	CasFinder	CAS_Class1-Subtype-I-B	RRG43706.1	RRG43713.1	RRG43706.1,RRG43707.1,RRG43708.1,RRG43709.1,RRG43710.1,RRG43711.1,RRG43712.1,RRG43713.1	8	WYL_I_II_III_IV_V_VI_4,cas6_I_II_III_IV_V_VI_20,cas8b2_I-B_2,cas7_I-B_6,cas5_I-B_6,cas3_I_2,cas1_I_II_III_IV_V_VI_7,cas2_I_II_III_IV_V_VI_3
GCA_003862575.1_GAPS2_1	GAPS2	GAPS2	RRG44182.1	RRG44182.1	RRG44182.1	1	GAPS2__GAPS2
sys_id	type	subtype	sys_beg	sys_end	protein_in_syst	genes_count	name_of_profiles_in_sys
GCA_003862785.1_RM_Type_IV_4	RM	RM_Type_IV	RRG77921.1	RRG77922.1	RRG77921.1,RRG77922.1	2	RM_Type_IV__Type_IV_REases,RM_Type_IV__Type_IV_REases
GCA_003862785.1_RM_Type_I_2	RM	RM_Type_I	RRG81296.1	RRG81301.1	RRG81296.1,RRG81297.1,RRG81301.1	3	RM__Type_I_MTases,RM__Type_I_S,RM__Type_I_REases
GCA_003862785.1_RM_Type_I_3	RM	RM_Type_I	RRG81561.1	RRG81564.1	RRG81561.1,RRG81562.1,RRG81564.1	3	RM__Type_I_MTases,RM__Type_I_S,RM__Type_I_REases
GCA_003862785.1_CAS_Class1-Subtype-I-B_5	CasFinder	CAS_Class1-Subtype-I-B	RRG79795.1	RRG79799.1	RRG79795.1,RRG79796.1,RRG79797.1,RRG79798.1,RRG79799.1	5	cas3_I_5,cas5_I-B_6,cas7_I-B_6,cas8b11_I-B_1,cas6_I_II_III_IV_V_VI_20
GCA_003862785.1_CAS_Class1-Subtype-I-B_6	CasFinder	CAS_Class1-Subtype-I-B	RRG81390.1	RRG81398.1	RRG81390.1,RRG81391.1,RRG81392.1,RRG81393.1,RRG81394.1,RRG81395.1,RRG81396.1,RRG81397.1,RRG81398.1	9	WYL_I_II_III_IV_V_VI_4,cas6_I_II_III_IV_V_VI_20,cas8b2_I-B_2,cas7_I-B_6,cas5_I-B_6,cas3_I_5,cas4_I_II_III_IV_V_VI_6,cas1_I_II_III_IV_V_VI_7,cas2_I_II_III_IV_V_VI_3
GCA_003862785.1_GAPS2_1	GAPS2	GAPS2	RRG81733.1	RRG81733.1	RRG81733.1	1	GAPS2__GAPS2
sys_id	type	subtype	sys_beg	sys_end	protein_in_syst	genes_count	name_of_profiles_in_sys
GCA_003862835.1_RM_Type_I_2	RM	RM_Type_I	RRH00661.1	RRH00665.1	RRH00661.1,RRH00662.1,RRH00665.1	3	RM__Type_I_MTases,RM__Type_I_S,RM__Type_I_REases
GCA_003862835.1_RM_Type_IV_3	RM	RM_Type_IV	RRH02957.1	RRH02958.1	RRH02957.1,RRH02958.1	2	RM_Type_IV__Type_IV_REases,RM_Type_IV__Type_IV_REases
GCA_003862835.1_CAS_Class1-Subtype-I-B_4	CasFinder	CAS_Class1-Subtype-I-B	RRH00576.1	RRH00580.1	RRH00576.1,RRH00577.1,RRH00579.1,RRH00580.1	4	cas5_I-B_1,cas6_I_II_III_IV_V_VI_10,cas7_I-B_6,cas3_I_2
GCA_003862835.1_CAS_Class1-Subtype-I-B_5	CasFinder	CAS_Class1-Subtype-I-B	RRH00753.1	RRH00760.1	RRH00753.1,RRH00754.1,RRH00755.1,RRH00756.1,RRH00757.1,RRH00758.1,RRH00759.1,RRH00760.1	8	WYL_I_II_III_IV_V_VI_4,cas6_I_II_III_IV_V_VI_20,cas8b2_I-B_2,cas7_I-B_6,cas5_I-B_6,cas3_I_5,cas1_I_II_III_IV_V_VI_7,cas2_I_II_III_IV_V_VI_3
GCA_003862835.1_CAS_Class1-Subtype-I-B_6	CasFinder	CAS_Class1-Subtype-I-B	RRH03320.1	RRH03324.1	RRH03320.1,RRH03321.1,RRH03322.1,RRH03323.1,RRH03324.1	5	cas3_I_2,cas5_I-B_6,cas7_I-B_6,cas8b11_I-B_1,cas6_I_II_III_IV_V_VI_20
GCA_003862835.1_GAPS2_1	GAPS2	GAPS2	RRH01077.1	RRH01077.1	RRH01077.1	1	GAPS2__GAPS2
sys_id	type	subtype	sys_beg	sys_end	protein_in_syst	genes_count	name_of_profiles_in_sys
GCA_003863155.1_RM_Type_I_2	RM	RM_Type_I	RRG81679.1	RRG81682.1	RRG81679.1,RRG81681.1,RRG81682.1	3	RM__Type_I_REases,RM__Type_I_S,RM__Type_I_MTases
GCA_003863155.1_RM_Type_I_3	RM	RM_Type_I	RRG82033.1	RRG82038.1	RRG82033.1,RRG82037.1,RRG82038.1	3	RM__Type_I_REases,RM__Type_I_S,RM__Type_I_MTases
GCA_003863155.1_RM_Type_IV_4	RM	RM_Type_IV	RRG83066.1	RRG83067.1	RRG83066.1,RRG83067.1	2	RM_Type_IV__Type_IV_REases,RM_Type_IV__Type_IV_REases
GCA_003863155.1_CAS_Class1-Subtype-I-B_5	CasFinder	CAS_Class1-Subtype-I-B	RRG81936.1	RRG81944.1	RRG81936.1,RRG81937.1,RRG81938.1,RRG81939.1,RRG81940.1,RRG81941.1,RRG81942.1,RRG81943.1,RRG81944.1	9	cas2_I_II_III_IV_V_VI_3,cas1_I_II_III_IV_V_VI_7,cas4_I_II_III_IV_V_VI_6,cas3_I_5,cas5_I-B_6,cas7_I-B_6,cas8b2_I-B_2,cas6_I_II_III_IV_V_VI_20,WYL_I_II_III_IV_V_VI_4
GCA_003863155.1_CAS_Class1-Subtype-I-B_6	CasFinder	CAS_Class1-Subtype-I-B	RRG82561.1	RRG82565.1	RRG82561.1,RRG82562.1,RRG82563.1,RRG82564.1,RRG82565.1	5	cas3_I_5,cas5_I-B_6,cas7_I-B_6,cas8b11_I-B_1,cas6_I_II_III_IV_V_VI_20
GCA_003863155.1_GAPS2_1	GAPS2	GAPS2	RRG81205.1	RRG81205.1	RRG81205.1	1	GAPS2__GAPS2
sys_id	type	subtype	sys_beg	sys_end	protein_in_syst	genes_count	name_of_profiles_in_sys
GCA_003863445.1_Retron_III_1	Retron	Retron_III	RRI19187.1	RRI19188.1	RRI19187.1,RRI19188.1	2	Retron__RT_Tot,Retron_III__PRTase_WH
GCA_003863445.1_CAS_Class1-Subtype-I-F_3	CasFinder	CAS_Class1-Subtype-I-F	RRI20184.1	RRI20189.1	RRI20184.1,RRI20185.1,RRI20186.1,RRI20187.1,RRI20188.1,RRI20189.1	6	cas6f_I_II_III_IV_V_VI_3,cas7f_I-F_2,cas5f_I-F_3,cas8f_I-F_4,cas3f_I-F_1,cas1_I-F_1
sys_id	type	subtype	sys_beg	sys_end	protein_in_syst	genes_count	name_of_profiles_in_sys
GCA_003863825.1_Gabija_2	Gabija	Gabija	RRI84151.1	RRI84152.1	RRI84151.1,RRI84152.1	2	Gabija__GajB_3,Gabija__GajA
GCA_003863825.1_AbiE_1	AbiE	AbiE	RRI84222.1	RRI84223.1	RRI84222.1,RRI84223.1	2	AbiEii__AbiEi_3,AbiEii__AbiEii
GCA_003863825.1_CAS_Class1-Subtype-I-F_6	CasFinder	CAS_Class1-Subtype-I-F	RRI76478.1	RRI76483.1	RRI76478.1,RRI76479.1,RRI76480.1,RRI76481.1,RRI76482.1,RRI76483.1	6	cas1_I-F_1,cas3f_I-F_1,cas8f_I-F_4,cas5f_I-F_3,cas7f_I-F_2,cas6f_I_II_III_IV_V_VI_3
GCA_003863825.1_Wadjet_II_4	Wadjet	Wadjet_II	RRI84243.1	RRI84246.1	RRI84243.1,RRI84244.1,RRI84245.1,RRI84246.1	4	Wadjet__JetD_II,Wadjet__JetC_II,Wadjet__JetB_II,Wadjet__JetA_II
GCA_003863825.1_Hachiman_5	Hachiman	Hachiman	RRI84228.1	RRI84229.1	RRI84228.1,RRI84229.1	2	Hachiman__HamA_1,Hachiman__HamB
sys_id	type	subtype	sys_beg	sys_end	protein_in_syst	genes_count	name_of_profiles_in_sys
GCA_003863955.1_PARIS_I_merge_3	Paris	PARIS_I_merge	RRJ79766.1	RRJ79766.1	RRJ79766.1	1	Paris_I_merge__AAA_15_DUF4435
GCA_003863955.1_RM_Type_II_7	RM	RM_Type_II	RRJ72804.1	RRJ72805.1	RRJ72804.1,RRJ72805.1	2	RM_Type_II__Type_II_REases,RM_Type_II__Type_II_MTases
GCA_003863955.1_MazEF_5	MazEF	MazEF	RRJ73743.1	RRJ73744.1	RRJ73743.1,RRJ73744.1	2	MazEF__MazE,MazEF__MazF
GCA_003863955.1_pAgo_LongB_6	pAgo	pAgo_LongB	RRJ79663.1	RRJ79664.1	RRJ79663.1,RRJ79664.1	2	pAgo__EcAgaN,pAgo__pAgo_LongB
GCA_003863955.1_ShosTA_2	ShosTA	ShosTA	RRJ79666.1	RRJ79668.1	RRJ79666.1,RRJ79667.1,RRJ79668.1	3	ShosTA__ShosT,ShosTA__ShosT,ShosTA__ShosA
GCA_003863955.1_Dsr_I_1	Dsr	Dsr_I	RRJ81534.1	RRJ81534.1	RRJ81534.1	1	Dsr_I__Dsr1
GCA_003863955.1_RosmerTA_4	RosmerTA	RosmerTA	RRJ79669.1	RRJ79670.1	RRJ79669.1,RRJ79670.1	2	RosmerTA__RmrA_2662548665,RosmerTA__RmrT_2662548665
sys_id	type	subtype	sys_beg	sys_end	protein_in_syst	genes_count	name_of_profiles_in_sys
GCA_003864015.1_PD-T4-1_2	PD-T4-1	PD-T4-1	AZI81856.1	AZI81856.1	AZI81856.1	1	PD-T4-1__PD-T4-1
GCA_003864015.1_PARIS_II_1	Paris	PARIS_II	AZI84632.1	AZI84633.1	AZI84632.1,AZI84633.1	2	Paris_II__AriA_AAA21,Paris_II__AriB_DUF4435_II
GCA_003864015.1_RM_Type_IV_7	RM	RM_Type_IV	AZI84598.1	AZI84598.1	AZI84598.1	1	RM_Type_IV__Type_IV_REases
GCA_003864015.1_RM_Type_I_5	RM	RM_Type_I	AZI84599.1	AZI84601.1	AZI84599.1,AZI84600.1,AZI84601.1	3	RM__Type_I_REases,RM__Type_I_MTases,RM__Type_I_S
GCA_003864015.1_RM_Type_IIG_6	RM	RM_Type_IIG	AZI84631.1	AZI84631.1	AZI84631.1	1	RM_Type_IIG__Type_IIG
GCA_003864015.1_BREX_I_4	BREX	BREX_I	AZI84629.1	AZI84634.1	AZI84629.1,AZI84630.1,AZI84631.1,AZI84634.1	4	BREX__brxB_DUF1788,BREX__brxC,BREX__pglX1,BREX__brxL
GCA_003864015.1_CAS_Class1-Subtype-I-E_8	CasFinder	CAS_Class1-Subtype-I-E	AZI81676.1	AZI81683.1	AZI81676.1,AZI81677.1,AZI81678.1,AZI81679.1,AZI81680.1,AZI81681.1,AZI81682.1,AZI81683.1	8	cas3_I_5,cas8e_I-E_1,cse2gr11_I-E_2,cas7_I-E_2,cas5_I-E_3,cas6e_I_II_III_IV_V_VI_1,cas1_I-E_1,cas2_I-E_2
GCA_003864015.1_Mokosh_TypeII_3	Mokosh	Mokosh_TypeII	AZI84635.1	AZI84635.1	AZI84635.1	1	Mokosh_TypeII__MkoC
sys_id	type	subtype	sys_beg	sys_end	protein_in_syst	genes_count	name_of_profiles_in_sys
GCA_003864115.1_Bunzi_9	Bunzi	Bunzi	AZI87980.1	AZI87981.1	AZI87980.1,AZI87981.1	2	Bunzi__BnzB,Bunzi__BnzA
GCA_003864115.1_SoFic_10	SoFIC	SoFic	AZI88517.1	AZI88517.1	AZI88517.1	1	SoFic__SoFic
GCA_003864115.1_Septu_1	Septu	Septu	AZI85741.1	AZI85742.1	AZI85741.1,AZI85742.1	2	Septu__PtuA,Septu__PtuB
GCA_003864115.1_Mok_Hok_Sok_8	Mok_Hok_Sok	Mok_Hok_Sok	AZI85804.1	AZI85804.1	AZI85804.1	1	Mok_Hok_Sok__Hok
GCA_003864115.1_GAPS2_7	GAPS2	GAPS2	AZI86691.1	AZI86691.1	AZI86691.1	1	GAPS2__GAPS2
GCA_003864115.1_Detocs_hydrolase_5	Detocs	Detocs_hydrolase	AZI87921.1	AZI87923.1	AZI87921.1,AZI87922.1,AZI87923.1	3	Detocs__dtcC_hydrolase,Detocs__dtcB,Detocs__dtcA
GCA_003864115.1_Dpd_6	Dpd	Dpd	AZI89118.1	AZI89126.1	AZI89118.1,AZI89119.1,AZI89120.1,AZI89121.1,AZI89122.1,AZI89123.1,AZI89124.1,AZI89125.1,AZI89126.1	9	Dpd__QueD,Dpd__DpdF,Dpd__DpdH,Dpd__DpdI,Dpd__DpdJ,Dpd__DpdK,Dpd__DpdD,Dpd__DpdB,Dpd__DpdA
sys_id	type	subtype	sys_beg	sys_end	protein_in_syst	genes_count	name_of_profiles_in_sys
GCA_003864615.1_RM_Type_I_8	RM	RM_Type_I	GBU17770.1	GBU17772.1	GBU17770.1,GBU17771.1,GBU17772.1	3	RM__Type_I_S,RM__Type_I_MTases,RM__Type_I_REases
GCA_003864615.1_dCTPdeaminase_1	dCTPdeaminase	dCTPdeaminase	GBU15900.1	GBU15900.1	GBU15900.1	1	dCTPdeaminase__dCTPdeaminase
GCA_003864615.1_CBASS_II_6	CBASS	CBASS_II	GBU17764.1	GBU17766.1	GBU17764.1,GBU17765.1,GBU17766.1	3	CBASS__Phospholipase,CBASS__E2,CBASS__Cyclase_II
GCA_003864615.1_MazEF_7	MazEF	MazEF	GBU18392.1	GBU18393.1	GBU18392.1,GBU18393.1	2	MazEF__MazE,MazEF__MazF
GCA_003864615.1_Zorya_TypeI_3	Zorya	Zorya_TypeI	GBU15809.1	GBU15812.1	GBU15809.1,GBU15810.1,GBU15811.1,GBU15812.1	4	Zorya__ZorA,Zorya__ZorB,Zorya_TypeI__ZorC,Zorya_TypeI__ZorD
GCA_003864615.1_ISG15-like_2	ISG15-like	ISG15-like	GBU15817.1	GBU15820.1	GBU15817.1,GBU15818.1,GBU15819.1,GBU15820.1	4	ISG15-like__BilA,ISG15-like__BilB,ISG15-like__BilC,ISG15-like__BilD
sys_id	type	subtype	sys_beg	sys_end	protein_in_syst	genes_count	name_of_profiles_in_sys
GCA_003864915.1_RM_Type_II_5	RM	RM_Type_II	BHFL01000005.1_95	BHFL01000005.1_99	BHFL01000005.1_95,BHFL01000005.1_99	2	RM_Type_II__Type_II_REases,RM_Type_II__Type_II_MTases
GCA_003864915.1_RM_Type_IV_6	RM	RM_Type_IV	BHFL01000005.1_96	BHFL01000005.1_97	BHFL01000005.1_96,BHFL01000005.1_97	2	RM_Type_IV__Type_IV_REases,RM_Type_IV__Type_IV_REases
GCA_003864915.1_PD-Lambda-5_4	PD-Lambda-5	PD-Lambda-5	BHFL01000074.1_1	BHFL01000074.1_2	BHFL01000074.1_1,BHFL01000074.1_2	2	PD-Lambda-5__PD-Lambda-5_A,PD-Lambda-5__PD-Lambda-5_B
GCA_003864915.1_Borvo_2	Borvo	Borvo	BHFL01000005.1_25	BHFL01000005.1_25	BHFL01000005.1_25	1	Borvo__BovA
GCA_003864915.1_MazEF_3	MazEF	MazEF	BHFL01000006.1_169	BHFL01000006.1_170	BHFL01000006.1_169,BHFL01000006.1_170	2	MazEF__MazE,MazEF__MazF
GCA_003864915.1_CAS_Class1-Subtype-I-E_7	CasFinder	CAS_Class1-Subtype-I-E	BHFL01000018.1_110	BHFL01000018.1_116	BHFL01000018.1_110,BHFL01000018.1_111,BHFL01000018.1_112,BHFL01000018.1_113,BHFL01000018.1_114,BHFL01000018.1_115,BHFL01000018.1_116	7	cas2_I-E_2,cas1_I-E_1,cas6e_I_II_III_IV_V_VI_1,cas5_I-E_3,cas7_I-E_2,cse2gr11_I-E_1,cas8e_I-E_1
GCA_003864915.1_Mok_Hok_Sok_1	Mok_Hok_Sok	Mok_Hok_Sok	BHFL01000027.1_41	BHFL01000027.1_41	BHFL01000027.1_41	1	Mok_Hok_Sok__Mok
sys_id	type	subtype	sys_beg	sys_end	protein_in_syst	genes_count	name_of_profiles_in_sys
GCA_003865405.1_PD-T4-9_4	PD-T4-9	PD-T4-9	RRJ86899.1	RRJ86901.1	RRJ86899.1,RRJ86901.1	2	PD-T4-9__PD-T4-9_C,PD-T4-9__PD-T4-9_A
GCA_003865405.1_RM_Type_IV_7	RM	RM_Type_IV	RRJ86910.1	RRJ86910.1	RRJ86910.1	1	RM_Type_IV__Type_IV_REases
GCA_003865405.1_RM_Type_I_5	RM	RM_Type_I	RRJ89407.1	RRJ89409.1	RRJ89407.1,RRJ89408.1,RRJ89409.1	3	RM__Type_I_REases,RM__Type_I_MTases,RM__Type_I_S
GCA_003865405.1_RM_Type_I_6	RM	RM_Type_I	RRJ92761.1	RRJ92763.1	RRJ92761.1,RRJ92762.1,RRJ92763.1	3	RM__Type_I_MTases,RM__Type_I_S,RM__Type_I_REases
GCA_003865405.1_AbiL_1	AbiL	AbiL	RRJ87347.1	RRJ87348.1	RRJ87347.1,RRJ87348.1	2	AbiL__AbiLii,AbiL__AbiLi2
GCA_003865405.1_CAS_Class2-Subtype-II-C_8	CasFinder	CAS_Class2-Subtype-II-C	RRJ91667.1	RRJ91669.1	RRJ91667.1,RRJ91668.1,RRJ91669.1	3	cas9_II-A_II-B_II-C_1,cas1_I_II_III_IV_V_VI_5,cas2_I_II_III_IV_V_VI_6
GCA_003865405.1_Septu_2	Septu	Septu	RRJ89102.1	RRJ89103.1	RRJ89102.1,RRJ89103.1	2	Septu__PtuB,Septu__PtuA
GCA_003865405.1_Septu_3	Septu	Septu	RRJ90915.1	RRJ90916.1	RRJ90915.1,RRJ90916.1	2	Septu__PtuA,Septu__PtuB
sys_id	type	subtype	sys_beg	sys_end	protein_in_syst	genes_count	name_of_profiles_in_sys
GCA_003868675.1_PARIS_I_1	Paris	PARIS_I	QBG58588.1	QBG58589.1	QBG58588.1,QBG58589.1	2	Paris_I__AriA_AAA15,Paris_I__AriB_DUF4435_I
GCA_003868675.1_RM_Type_I_3	RM	RM_Type_I	QBG55008.1	QBG55010.1	QBG55008.1,QBG55009.1,QBG55010.1	3	RM__Type_I_MTases,RM__Type_I_S,RM__Type_I_REases
GCA_003868675.1_Hna_2	Hna	Hna	QBG57088.1	QBG57088.1	QBG57088.1	1	Hna__Hna
sys_id	type	subtype	sys_beg	sys_end	protein_in_syst	genes_count	name_of_profiles_in_sys
GCA_003885105.1_RM_Type_IIG_2	RM	RM_Type_IIG	RRK09858.1	RRK09858.1	RRK09858.1	1	RM_Type_IIG__Type_IIG
GCA_003885105.1_MazEF_1	MazEF	MazEF	RRK09282.1	RRK09283.1	RRK09282.1,RRK09283.1	2	MazEF__MazF,MazEF__MazE
GCA_003885105.1_CAS_Class2-Subtype-II-A_3	CasFinder	CAS_Class2-Subtype-II-A	RRK10918.1	RRK10921.1	RRK10918.1,RRK10919.1,RRK10920.1,RRK10921.1	4	csn2_II-A_6,cas2_I_II_III_IV_V_VI_11,cas1_I_II_III_IV_V_VI_5,cas9_II-A_1
sys_id	type	subtype	sys_beg	sys_end	protein_in_syst	genes_count	name_of_profiles_in_sys
GCA_003886175.1_AbiE_1	AbiE	AbiE	RRL54372.1	RRL54373.1	RRL54372.1,RRL54373.1	2	AbiEii__AbiEi_3,AbiEii__AbiEii
GCA_003886175.1_Olokun_9	Olokun	Olokun	RRL54089.1	RRL54090.1	RRL54089.1,RRL54090.1	2	Olokun__OloA,Olokun__OloB
GCA_003886175.1_BREX_I_6	BREX	BREX_I	RRL54366.1	RRL54370.1	RRL54366.1,RRL54367.1,RRL54368.1,RRL54369.1,RRL54370.1	5	BREX__brxB_DUF1788,BREX__brxC,BREX__pglX1,BREX__pglZA,BREX__brxL
GCA_003886175.1_MazEF_7	MazEF	MazEF	RRL55723.1	RRL55724.1	RRL55723.1,RRL55724.1	2	MazEF__MazE,MazEF__MazF
GCA_003886175.1_MazEF_8	MazEF	MazEF	RRL62861.1	RRL62862.1	RRL62861.1,RRL62862.1	2	MazEF__MazE,MazEF__MazF
GCA_003886175.1_CAS_Class1-Subtype-I-E_10	CasFinder	CAS_Class1-Subtype-I-E	RRL62875.1	RRL62882.1	RRL62875.1,RRL62876.1,RRL62877.1,RRL62878.1,RRL62879.1,RRL62880.1,RRL62881.1,RRL62882.1	8	cas3_I_5,cas8e_I-E_1,cse2gr11_I-E_2,cas7_I-E_2,cas5_I-E_3,cas6e_I_II_III_IV_V_VI_1,cas1_I-E_1,cas2_I-E_2
GCA_003886175.1_PD-Lambda-4_2	PD-Lambda-4	PD-Lambda-4	RRL53879.1	RRL53880.1	RRL53879.1,RRL53880.1	2	PD-Lambda-4__PD-Lambda-4_A,PD-Lambda-4__PD-Lambda-4_B
GCA_003886175.1_Septu_3	Septu	Septu	RRL59639.1	RRL59640.1	RRL59639.1,RRL59640.1	2	Septu__PtuB,Septu__PtuA
GCA_003886175.1_Mok_Hok_Sok_4	Mok_Hok_Sok	Mok_Hok_Sok	RRL53907.1	RRL53907.1	RRL53907.1	1	Mok_Hok_Sok__Hok
sys_id	type	subtype	sys_beg	sys_end	protein_in_syst	genes_count	name_of_profiles_in_sys
GCA_003886695.1_RM_Type_IV_13	RM	RM_Type_IV	RRN02651.1	RRN02652.1	RRN02651.1,RRN02652.1	2	RM_Type_IV__Type_IV_REases,RM_Type_IV__Type_IV_REases
GCA_003886695.1_RM_Type_II_12	RM	RM_Type_II	RRN02653.1	RRN02655.1	RRN02653.1,RRN02654.1,RRN02655.1	3	RM_Type_II__Type_II_REases,RM_Type_II__Type_II_MTases,RM_Type_II__Type_II_MTases
GCA_003886695.1_RM_Type_I_9	RM	RM_Type_I	RRN03472.1	RRN03474.1	RRN03472.1,RRN03473.1,RRN03474.1	3	PrrC__EcoprrI,RM__Type_I_S,RM__Type_I_REases
GCA_003886695.1_RM_Type_I_10	RM	RM_Type_I	RRN07708.1	RRN07710.1	RRN07708.1,RRN07709.1,RRN07710.1	3	RM__Type_I_REases,RM__Type_I_S,RM__Type_I_MTases
GCA_003886695.1_RM_Type_I_11	RM	RM_Type_I	RRN11959.1	RRN11961.1	RRN11959.1,RRN11960.1,RRN11961.1	3	RM__Type_I_REases,RM__Type_I_MTases,RM__Type_I_S
GCA_003886695.1_Lamassu-Mrr_2	Lamassu-Fam	Lamassu-Mrr	RRN05662.1	RRN05664.1	RRN05662.1,RRN05663.1,RRN05664.1	3	Lamassu-Fam__LmuB_SMC_Mrr,Lamassu-Fam__LmuC_acc_Mrr,Lamassu-Fam__LmuA_effector_Mrr
GCA_003886695.1_AbiE_1	AbiE	AbiE	RRN11957.1	RRN11958.1	RRN11957.1,RRN11958.1	2	AbiEii__AbiEii,AbiEii__AbiEi_3
GCA_003886695.1_MazEF_6	MazEF	MazEF	RRN00938.1	RRN00939.1	RRN00938.1,RRN00939.1	2	MazEF__MazE,MazEF__MazF
GCA_003886695.1_CBASS_I_5	CBASS	CBASS_I	RRN03475.1	RRN03476.1	RRN03475.1,RRN03476.1	2	CBASS__Effector_4TM_S_4TM,CBASS__Cyclase_II
GCA_003886695.1_Retron_I_C_8	Retron	Retron_I_C	RRN05665.1	RRN05665.1	RRN05665.1	1	Retron_I_C__RT_1_C1
GCA_003886695.1_MazEF_7	MazEF	MazEF	RRN06885.1	RRN06886.1	RRN06885.1,RRN06886.1	2	MazEF__MazE,MazEF__MazF
GCA_003886695.1_Mok_Hok_Sok_3	Mok_Hok_Sok	Mok_Hok_Sok	RRN01109.1	RRN01109.1	RRN01109.1	1	Mok_Hok_Sok__Hok
sys_id	type	subtype	sys_beg	sys_end	protein_in_syst	genes_count	name_of_profiles_in_sys
GCA_003925855.2_RM_Type_I_10	RM	RM_Type_I	BBG88127.1	BBG88132.1	BBG88127.1,BBG88132.1	2	RM__Type_I_MTases,RM__Type_I_REases
GCA_003925855.2_RM_Type_I_11	RM	RM_Type_I	BBG89704.1	BBG89709.1	BBG89704.1,BBG89707.1,BBG89709.1	3	RM__Type_I_REases,RM__Type_I_S,RM__Type_I_MTases
GCA_003925855.2_RM_Type_IIG_12	RM	RM_Type_IIG	BBG91640.1	BBG91640.1	BBG91640.1	1	RM_Type_IIG__Type_IIG
GCA_003925855.2_CBASS_II_8	CBASS	CBASS_II	BBG88104.1	BBG88106.1	BBG88104.1,BBG88105.1,BBG88106.1	3	CBASS__Phospholipase,CBASS__Cyclase_II,CBASS__AG_E1_ThiF
GCA_003925855.2_SoFic_9	SoFIC	SoFic	BBG88131.1	BBG88131.1	BBG88131.1	1	SoFic__SoFic
GCA_003925855.2_PD-Lambda-1_3	PD-Lambda-1	PD-Lambda-1	BBG89055.1	BBG89055.1	BBG89055.1	1	PD-Lambda-1__PD-Lambda-1
GCA_003925855.2_DarTG_2	DarTG	DarTG	BBG89705.1	BBG89706.1	BBG89705.1,BBG89706.1	2	DarTG__DarG,DarTG__DarT
GCA_003925855.2_Avs_I_1	Avs	Avs_I	BBG91178.1	BBG91180.1	BBG91178.1,BBG91179.1,BBG91180.1	3	Avs_I__Avs1C,Avs_I__Avs1B,Avs_I__Avs1A
GCA_003925855.2_Zorya_TypeI_4	Zorya	Zorya_TypeI	BBG88347.1	BBG88350.1	BBG88347.1,BBG88348.1,BBG88349.1,BBG88350.1	4	Zorya__ZorA,Zorya__ZorB,Zorya_TypeI__ZorC,Zorya_TypeI__ZorD
GCA_003925855.2_Zorya_TypeI_5	Zorya	Zorya_TypeI	BBG89699.1	BBG89702.1	BBG89699.1,BBG89700.1,BBG89701.1,BBG89702.1	4	Zorya_TypeI__ZorD,Zorya_TypeI__ZorC,Zorya__ZorB,Zorya__ZorA
sys_id	type	subtype	sys_beg	sys_end	protein_in_syst	genes_count	name_of_profiles_in_sys
GCA_003931695.1_RM_Type_II_4	RM	RM_Type_II	RRN48099.1	RRN48101.1	RRN48099.1,RRN48101.1	2	RM_Type_II__Type_II_REases,RM_Type_II__Type_II_MTases
GCA_003931695.1_RM_Type_IV_7	RM	RM_Type_IV	RRN48208.1	RRN48208.1	RRN48208.1	1	RM_Type_IV__Type_IV_REases
GCA_003931695.1_RM_Type_II_5	RM	RM_Type_II	RRN50811.1	RRN50812.1	RRN50811.1,RRN50812.1	2	RM_Type_II__Type_II_REases,RM_Type_II__Type_II_MTases
GCA_003931695.1_RM_Type_III_6	RM	RM_Type_III	RRN52120.1	RRN52121.1	RRN52120.1,RRN52121.1	2	RM_Type_III__Type_III_MTases,RM_Type_III__Type_III_REases
GCA_003931695.1_AbiH_1	AbiH	AbiH	RRN48295.1	RRN48295.1	RRN48295.1	1	AbiH__AbiH
GCA_003931695.1_Dodola_2	Dodola	Dodola	RRN48089.1	RRN48090.1	RRN48089.1,RRN48090.1	2	Dodola__DolB,Dodola__DolA
GCA_003931695.1_PD-T4-6_3	PD-T4-6	PD-T4-6	RRN52145.1	RRN52145.1	RRN52145.1	1	PD-T4-6__PD-T4-6
sys_id	type	subtype	sys_beg	sys_end	protein_in_syst	genes_count	name_of_profiles_in_sys
GCA_003931795.1_Gabija_1	Gabija	Gabija	AZK44435.1	AZK44436.1	AZK44435.1,AZK44436.1	2	Gabija__GajA,Gabija__GajB_2
sys_id	type	subtype	sys_beg	sys_end	protein_in_syst	genes_count	name_of_profiles_in_sys
GCA_003932495.1_RM_Type_I_3	RM	RM_Type_I	RRQ20343.1	RRQ20345.1	RRQ20343.1,RRQ20344.1,RRQ20345.1	3	RM__Type_I_REases,RM__Type_I_MTases,RM__Type_I_S
GCA_003932495.1_AbiE_1	AbiE	AbiE	RRQ20340.1	RRQ20341.1	RRQ20340.1,RRQ20341.1	2	AbiEii__AbiEii,AbiEii__AbiEi_3
GCA_003932495.1_Shango_2	Shango	Shango	RRQ20333.1	RRQ20334.1	RRQ20333.1,RRQ20334.1	2	Shango__SngB,Shango__SngA
sys_id	type	subtype	sys_beg	sys_end	protein_in_syst	genes_count	name_of_profiles_in_sys
GCA_003932505.1_PD-T7-2_3	PD-T7-2	PD-T7-2	RRQ22443.1	RRQ22444.1	RRQ22443.1,RRQ22444.1	2	PD-T7-2__PD-T7-2_A,PD-T7-2__PD-T7-2_B
GCA_003932505.1_RM_Type_I_4	RM	RM_Type_I	RRQ20746.1	RRQ20747.1	RRQ20746.1,RRQ20747.1	2	RM__Type_I_MTases,RM__Type_I_REases
GCA_003932505.1_AbiD_1	AbiD	AbiD	RRQ20744.1	RRQ20744.1	RRQ20744.1	1	AbiD__AbiD
GCA_003932505.1_RloC_2	RloC	RloC	RRQ22222.1	RRQ22222.1	RRQ22222.1	1	RloC__RloC
sys_id	type	subtype	sys_beg	sys_end	protein_in_syst	genes_count	name_of_profiles_in_sys
GCA_003932895.1_RM_Type_I_4	RM	RM_Type_I	RRD39303.1	RRD39306.1	RRD39303.1,RRD39304.1,RRD39306.1	3	RM__Type_I_REases,RM__Type_I_S,RM__Type_I_MTases
GCA_003932895.1_RM_Type_II_5	RM	RM_Type_II	RRD39890.1	RRD39891.1	RRD39890.1,RRD39891.1	2	RM_Type_II__Type_II_MTases,RM_Type_II__Type_II_REases
GCA_003932895.1_AbiD_1	AbiD	AbiD	RRD38787.1	RRD38787.1	RRD38787.1	1	AbiD__AbiD
GCA_003932895.1_Lamassu-Cap4_nuclease_3	Lamassu-Fam	Lamassu-Cap4_nuclease	RRD39266.1	RRD39267.1	RRD39266.1,RRD39267.1	2	Lamassu-Fam__LmuB_SMC_Cap4_nuclease,Lamassu-Fam__LmuA_effector_Cap4_nuclease
GCA_003932895.1_AbiD_2	AbiD	AbiD	RRD40425.1	RRD40425.1	RRD40425.1	1	AbiD__AbiD
GCA_003932895.1_CAS_Class1-Subtype-I-B_6	CasFinder	CAS_Class1-Subtype-I-B	RRD39067.1	RRD39074.1	RRD39067.1,RRD39068.1,RRD39069.1,RRD39070.1,RRD39071.1,RRD39072.1,RRD39073.1,RRD39074.1	8	cas6_I-B_III_1,cas8b1_I-B_9,cas7b_I-B_I-C_2,cas5_I-B_17,cas3_I_2,cas4_I_II_III_IV_V_VI_6,cas1_I_II_III_IV_V_VI_7,cas2_I_II_III_IV_V_VI_3
GCA_003932895.1_CAS_Cluster_11	CasFinder	CAS_Cluster	RRD39663.1	RRD39664.1	RRD39663.1,RRD39664.1	2	cas2_I_II_III_IV_V_VI_11,cas1_I_II_III_IV_V_VI_5
GCA_003932895.1_CAS_Class1-Subtype-III-A_7	CasFinder	CAS_Class1-Subtype-III-A	RRD40016.1	RRD40022.1	RRD40016.1,RRD40017.1,RRD40018.1,RRD40019.1,RRD40020.1,RRD40022.1	6	cas10_III-A_1,csm2gr11_III-A_15,csm3gr7_III-A_1,csm4gr5_III-A_2,csm5gr7_III-A_4,cas6_I_II_III_IV_V_VI_12
sys_id	type	subtype	sys_beg	sys_end	protein_in_syst	genes_count	name_of_profiles_in_sys
GCA_003932935.1_RM_Type_IV_8	RM	RM_Type_IV	AZL05371.1	AZL05372.1	AZL05371.1,AZL05372.1	2	RM_Type_IV__Type_IV_REases,RM_Type_IV__Type_IV_REases
GCA_003932935.1_RM_Type_IV_9	RM	RM_Type_IV	AZL06227.1	AZL06227.1	AZL06227.1	1	RM_Type_IV__Type_IV_REases
GCA_003932935.1_RM_Type_II_7	RM	RM_Type_II	AZL07462.1	AZL07463.1	AZL07462.1,AZL07463.1	2	RM_Type_II__Type_II_MTases,RM_Type_II__Type_II_REases
GCA_003932935.1_RM_Type_IV_10	RM	RM_Type_IV	AZL07665.1	AZL07665.1	AZL07665.1	1	RM_Type_IV__Type_IV_REases
GCA_003932935.1_AbiD_1	AbiD	AbiD	AZL04431.1	AZL04431.1	AZL04431.1	1	AbiD__AbiD
GCA_003932935.1_Lamassu-PDDEXK_4	Lamassu-Fam	Lamassu-PDDEXK	AZL04632.1	AZL04634.1	AZL04632.1,AZL04633.1,AZL04634.1	3	Lamassu-Fam__LmuC_acc_PDDEXK,Lamassu-Fam__LmuB_SMC_PDDEXK,Lamassu-Fam__LmuA_effector_PDDEXK
GCA_003932935.1_AbiE_3	AbiE	AbiE	AZL04679.1	AZL04680.1	AZL04679.1,AZL04680.1	2	AbiEii__AbiEi_4,AbiEii__AbiEii
GCA_003932935.1_AbiD_2	AbiD	AbiD	AZL07486.1	AZL07486.1	AZL07486.1	1	AbiD__AbiD
GCA_003932935.1_Wadjet_I_6	Wadjet	Wadjet_I	AZL07089.1	AZL07092.1	AZL07089.1,AZL07090.1,AZL07091.1,AZL07092.1	4	Wadjet__JetD_I,Wadjet__JetC_I,Wadjet__JetB_I,Wadjet__JetA_I
sys_id	type	subtype	sys_beg	sys_end	protein_in_syst	genes_count	name_of_profiles_in_sys
GCA_003933345.2_RM_Type_I_1	RM	RM_Type_I	RRQ77585.1	RRQ77587.1	RRQ77585.1,RRQ77586.1,RRQ77587.1	3	RM__Type_I_MTases,RM__Type_I_S,RM__Type_I_REases
GCA_003933345.2_RM_Type_I_2	RM	RM_Type_I	RRQ80090.1	RRQ80092.1	RRQ80090.1,RRQ80091.1,RRQ80092.1	3	RM__Type_I_MTases,RM__Type_I_S,RM__Type_I_REases
GCA_003933345.2_RM_Type_III_3	RM	RM_Type_III	RRQ90753.1	RRQ90754.1	RRQ90753.1,RRQ90754.1	2	RM_Type_III__Type_III_REases,RM_Type_III__Type_III_MTases
sys_id	type	subtype	sys_beg	sys_end	protein_in_syst	genes_count	name_of_profiles_in_sys
GCA_003933515.1_RM_Type_I_3	RM	RM_Type_I	RRR01033.1	RRR01036.1	RRR01033.1,RRR01034.1,RRR01036.1	3	RM__Type_I_REases,RM__Type_I_S,RM__Type_I_MTases
GCA_003933515.1_RM_Type_II_5	RM	RM_Type_II	RRR02722.1	RRR02723.1	RRR02722.1,RRR02723.1	2	RM_Type_II__Type_II_MTases,RM_Type_II__Type_II_REases
GCA_003933515.1_RM_Type_I_4	RM	RM_Type_I	RRR03057.1	RRR03059.1	RRR03057.1,RRR03058.1,RRR03059.1	3	RM__Type_I_REases,RM__Type_I_MTases,RM__Type_I_S
GCA_003933515.1_RM_Type_IV_6	RM	RM_Type_IV	RRR05207.1	RRR05207.1	RRR05207.1	1	RM_Type_IV__Type_IV_REases
GCA_003933515.1_AbiH_1	AbiH	AbiH	RRR02743.1	RRR02743.1	RRR02743.1	1	AbiH__AbiH
GCA_003933515.1_RosmerTA_2	RosmerTA	RosmerTA	RRR05094.1	RRR05095.1	RRR05094.1,RRR05095.1	2	RosmerTA__RmrA_2603008502,RosmerTA__RmrT_2603008502
sys_id	type	subtype	sys_beg	sys_end	protein_in_syst	genes_count	name_of_profiles_in_sys
GCA_003933595.1_RM_Type_IV_2	RM	RM_Type_IV	RRR11092.1	RRR11092.1	RRR11092.1	1	RM_Type_IV__Type_IV_REases
GCA_003933595.1_AbiD_1	AbiD	AbiD	RRR12126.1	RRR12126.1	RRR12126.1	1	AbiD__AbiD
sys_id	type	subtype	sys_beg	sys_end	protein_in_syst	genes_count	name_of_profiles_in_sys
GCA_003933615.1_RM_Type_IV_3	RM	RM_Type_IV	RRR12995.1	RRR12995.1	RRR12995.1	1	RM_Type_IV__Type_IV_REases
GCA_003933615.1_RM_Type_I_1	RM	RM_Type_I	RRR13183.1	RRR13185.1	RRR13183.1,RRR13184.1,RRR13185.1	3	RM__Type_I_S,RM__Type_I_MTases,RM__Type_I_REases
GCA_003933615.1_RM_Type_II_2	RM	RM_Type_II	RRR16576.1	RRR16578.1	RRR16576.1,RRR16578.1	2	RM_Type_II__Type_II_MTases,RM_Type_II__Type_II_REases
sys_id	type	subtype	sys_beg	sys_end	protein_in_syst	genes_count	name_of_profiles_in_sys
sys_id	type	subtype	sys_beg	sys_end	protein_in_syst	genes_count	name_of_profiles_in_sys
GCA_003933815.1_RM_Type_I_5	RM	RM_Type_I	RRR38530.1	RRR38532.1	RRR38530.1,RRR38532.1	2	RM__Type_I_REases,RM__Type_I_MTases
GCA_003933815.1_RM_Type_IV_6	RM	RM_Type_IV	RRR39174.1	RRR39174.1	RRR39174.1	1	RM_Type_IV__Type_IV_REases
GCA_003933815.1_AbiD_1	AbiD	AbiD	RRR36852.1	RRR36852.1	RRR36852.1	1	AbiD__AbiD
GCA_003933815.1_CAS_Class2-Subtype-II-A_7	CasFinder	CAS_Class2-Subtype-II-A	RRR36726.1	RRR36728.1	RRR36726.1,RRR36727.1,RRR36728.1	3	csn2_II-A_4,cas2_I_II_III_IV_V_VI_6,cas1_I_II_III_IV_V_VI_5
GCA_003933815.1_Hna_2	Hna	Hna	RRR35209.1	RRR35209.1	RRR35209.1	1	Hna__Hna
GCA_003933815.1_RosmerTA_4	RosmerTA	RosmerTA	RRR35795.1	RRR35796.1	RRR35795.1,RRR35796.1	2	RosmerTA__RmrA_2603008502,RosmerTA__RmrT_2603008502
GCA_003933815.1_PD-T4-6_3	PD-T4-6	PD-T4-6	RRR35827.1	RRR35827.1	RRR35827.1	1	PD-T4-6__PD-T4-6
sys_id	type	subtype	sys_beg	sys_end	protein_in_syst	genes_count	name_of_profiles_in_sys
GCA_003933915.1_RM_Type_II_5	RM	RM_Type_II	RRR62198.1	RRR62202.1	RRR62198.1,RRR62199.1,RRR62201.1,RRR62202.1	4	RM_Type_II__Type_II_REases,RM_Type_II__Type_II_MTases,RM_Type_II__Type_II_REases,RM_Type_II__Type_II_MTases
GCA_003933915.1_RM_Type_IIG_6	RM	RM_Type_IIG	RRR63924.1	RRR63924.1	RRR63924.1	1	RM_Type_IIG__Type_IIG
GCA_003933915.1_RM_Type_IV_7	RM	RM_Type_IV	RRR64765.1	RRR64766.1	RRR64765.1,RRR64766.1	2	RM_Type_IV__Type_IV_REases,RM_Type_IV__Type_IV_REases
GCA_003933915.1_AbiD_1	AbiD	AbiD	RRR65082.1	RRR65082.1	RRR65082.1	1	AbiD__AbiD
GCA_003933915.1_CAS_Class1-Subtype-I-C_8	CasFinder	CAS_Class1-Subtype-I-C	RRR65127.1	RRR65133.1	RRR65127.1,RRR65128.1,RRR65129.1,RRR65130.1,RRR65131.1,RRR65132.1,RRR65133.1	7	cas2_I_II_III_IV_V_VI_5,cas1_I_II_III_IV_V_VI_6,cas4_I_II_III_IV_V_VI_6,cas7_I-C_13,cas8c_I-C_1,cas5_I-C_11,cas3_I_5
GCA_003933915.1_AbiK_2	AbiK	AbiK	RRR62766.1	RRR62766.1	RRR62766.1	1	AbiK__AbiK
GCA_003933915.1_PD-T4-6_3	PD-T4-6	PD-T4-6	RRR61785.1	RRR61785.1	RRR61785.1	1	PD-T4-6__PD-T4-6
GCA_003933915.1_RosmerTA_4	RosmerTA	RosmerTA	RRR63925.1	RRR63926.1	RRR63925.1,RRR63926.1	2	RosmerTA__RmrT_2600853143,RosmerTA__RmrA_2600853143
sys_id	type	subtype	sys_beg	sys_end	protein_in_syst	genes_count	name_of_profiles_in_sys
GCA_003934025.1_RM_Type_IV_5	RM	RM_Type_IV	RRR90384.1	RRR90384.1	RRR90384.1	1	RM_Type_IV__Type_IV_REases
GCA_003934025.1_RM_Type_I_2	RM	RM_Type_I	RRR90943.1	RRR90945.1	RRR90943.1,RRR90944.1,RRR90945.1	3	RM__Type_I_S,RM__Type_I_MTases,RM__Type_I_REases
GCA_003934025.1_RM_Type_II_3	RM	RM_Type_II	RRR91213.1	RRR91215.1	RRR91213.1,RRR91214.1,RRR91215.1	3	RM_Type_II__Type_II_REases,RM_Type_II__Type_II_MTases,RM_Type_II__Type_II_MTases
GCA_003934025.1_RM_Type_II_4	RM	RM_Type_II	RRR92556.1	RRR92557.1	RRR92556.1,RRR92557.1	2	RM_Type_II__Type_II_REases,RM_Type_II__Type_II_MTases
GCA_003934025.1_AbiD_1	AbiD	AbiD	RRR92078.1	RRR92078.1	RRR92078.1	1	AbiD__AbiD
sys_id	type	subtype	sys_beg	sys_end	protein_in_syst	genes_count	name_of_profiles_in_sys
GCA_003934055.1_RM_Type_I_3	RM	RM_Type_I	RRR96611.1	RRR96618.1	RRR96611.1,RRR96613.1,RRR96617.1,RRR96618.1	4	RM__Type_I_MTases,RM__Type_I_S,RM__Type_I_S,RM__Type_I_REases
GCA_003934055.1_RM_Type_IV_5	RM	RM_Type_IV	RRR97932.1	RRR97932.1	RRR97932.1	1	RM_Type_IV__Type_IV_REases
GCA_003934055.1_RM_Type_I_4	RM	RM_Type_I	RRR98829.1	RRR98831.1	RRR98829.1,RRR98830.1,RRR98831.1	3	RM__Type_I_S,RM__Type_I_MTases,RM__Type_I_REases
GCA_003934055.1_AbiH_1	AbiH	AbiH	RRR98955.1	RRR98955.1	RRR98955.1	1	AbiH__AbiH
GCA_003934055.1_RosmerTA_2	RosmerTA	RosmerTA	RRR95519.1	RRR95520.1	RRR95519.1,RRR95520.1	2	RosmerTA__RmrT_2603008502,RosmerTA__RmrA_2603008502
sys_id	type	subtype	sys_beg	sys_end	protein_in_syst	genes_count	name_of_profiles_in_sys
GCA_003934165.1_RM_Type_III_5	RM	RM_Type_III	RUM96544.1	RUM96545.1	RUM96544.1,RUM96545.1	2	RM_Type_III__Type_III_REases,RM_Type_III__Type_III_MTases
GCA_003934165.1_RM_Type_IIG_4	RM	RM_Type_IIG	RUM99320.1	RUM99320.1	RUM99320.1	1	RM_Type_IIG__Type_IIG
GCA_003934165.1_Shedu_1	Shedu	Shedu	RUM95892.1	RUM95892.1	RUM95892.1	1	Shedu__SduA
GCA_003934165.1_SanaTA_2	SanaTA	SanaTA	RUM96794.1	RUM96795.1	RUM96794.1,RUM96795.1	2	SanaTA__SanaT,SanaTA__SanaA
GCA_003934165.1_SoFic_3	SoFIC	SoFic	RUM97283.1	RUM97283.1	RUM97283.1	1	SoFic__SoFic
sys_id	type	subtype	sys_beg	sys_end	protein_in_syst	genes_count	name_of_profiles_in_sys
GCA_003934205.1_RM_Type_IV_8	RM	RM_Type_IV	RRS11839.1	RRS11839.1	RRS11839.1	1	RM_Type_IV__Type_IV_REases
GCA_003934205.1_RM_Type_II_7	RM	RM_Type_II	RRS12125.1	RRS12126.1	RRS12125.1,RRS12126.1	2	RM_Type_II__Type_II_REases,RM_Type_II__Type_II_MTases
GCA_003934205.1_RM_Type_I_6	RM	RM_Type_I	RRS14353.1	RRS14355.1	RRS14353.1,RRS14354.1,RRS14355.1	3	PrrC__EcoprrI,RM__Type_I_S,RM__Type_I_REases
GCA_003934205.1_Rst_TIR-NLR_2	Rst_TIR-NLR	Rst_TIR-NLR	RRS11434.1	RRS11434.1	RRS11434.1	1	Rst_TIR-NLR__TIR
GCA_003934205.1_Rst_TIR-NLR_3	Rst_TIR-NLR	Rst_TIR-NLR	RRS11513.1	RRS11513.1	RRS11513.1	1	Rst_TIR-NLR__TIR
GCA_003934205.1_AbiE_1	AbiE	AbiE	RRS11741.1	RRS11742.1	RRS11741.1,RRS11742.1	2	AbiEii__AbiEi_3,AbiEii__AbiEii
GCA_003934205.1_MazEF_5	MazEF	MazEF	RRS14554.1	RRS14555.1	RRS14554.1,RRS14555.1	2	MazEF__MazE,MazEF__MazF
GCA_003934205.1_CAS_Class1-Subtype-I-E_9	CasFinder	CAS_Class1-Subtype-I-E	RRS11581.1	RRS11582.1	RRS11581.1,RRS11582.1	2	cas2_I-E_2,cas1_I-E_1
GCA_003934205.1_CAS_Class1-Subtype-I-E_10	CasFinder	CAS_Class1-Subtype-I-E	RRS11653.1	RRS11656.1	RRS11653.1,RRS11654.1,RRS11655.1,RRS11656.1	4	cas6e_I_II_III_IV_V_VI_1,cas5_I-E_3,cas7_I-E_2,cse2gr11_I-E_2
GCA_003934205.1_CAS_Class1-Subtype-I-E_11	CasFinder	CAS_Class1-Subtype-I-E	RRS11760.1	RRS11761.1	RRS11760.1,RRS11761.1	2	cas3_I_5,cas8e_I-E_1
GCA_003934205.1_CAS_Class1-Subtype-I-E_12	CasFinder	CAS_Class1-Subtype-I-E	RRS12113.1	RRS12120.1	RRS12113.1,RRS12114.1,RRS12115.1,RRS12116.1,RRS12117.1,RRS12118.1,RRS12119.1,RRS12120.1	8	cas2_I-E_2,cas1_I-E_1,cas6e_I_II_III_IV_V_VI_1,cas5_I-E_3,cas7_I-E_2,cse2gr11_I-E_1,cas8e_I-E_1,cas3_I_5
GCA_003934205.1_Septu_4	Septu	Septu	RRS11765.1	RRS11766.1	RRS11765.1,RRS11766.1	2	Septu__PtuA,Septu__PtuB
sys_id	type	subtype	sys_beg	sys_end	protein_in_syst	genes_count	name_of_profiles_in_sys
GCA_003935265.1_Thoeris_I_1	Thoeris	Thoeris_I	RRU30125.1	RRU30126.1	RRU30125.1,RRU30126.1	2	Thoeris__ThsB_Global,Thoeris_I__ThsA_new_grand
GCA_003935265.1_RM_Type_II_6	RM	RM_Type_II	RRU25675.1	RRU25677.1	RRU25675.1,RRU25677.1	2	RM_Type_II__Type_II_MTases,RM_Type_II__Type_II_REases
GCA_003935265.1_RM_Type_II_7	RM	RM_Type_II	RRU27736.1	RRU27743.1	RRU27736.1,RRU27739.1,RRU27740.1,RRU27743.1	4	RM_Type_II__Type_II_REases,RM_Type_II__Type_II_REases,RM_Type_II__Type_II_REases,RM_Type_II__Type_II_MTases
GCA_003935265.1_MazEF_4	MazEF	MazEF	RRU25802.1	RRU25803.1	RRU25802.1,RRU25803.1	2	MazEF__MazE,MazEF__MazF
GCA_003935265.1_Retron_I_A_5	Retron	Retron_I_A	RRU36988.1	RRU36990.1	RRU36988.1,RRU36989.1,RRU36990.1	3	Retron_I_A__HNH_TIGR02646,Retron_I_A__ATPase_TypeIA,Retron__RT_Tot
GCA_003935265.1_Mokosh_Type_I_A_3	Mokosh	Mokosh_Type_I_A	RRU33747.1	RRU33748.1	RRU33747.1,RRU33748.1	2	Mokosh_type_I__MkoA_A,Mokosh_type_I__MkoB_A
sys_id	type	subtype	sys_beg	sys_end	protein_in_syst	genes_count	name_of_profiles_in_sys
GCA_003935455.1_RM_Type_I_6	RM	RM_Type_I	RRV20388.1	RRV20389.1	RRV20388.1,RRV20389.1	2	RM__Type_I_REases,RM__Type_I_MTases
GCA_003935455.1_RM_Type_II_8	RM	RM_Type_II	RRV25028.1	RRV25029.1	RRV25028.1,RRV25029.1	2	RM_Type_II__Type_II_MTases,RM_Type_II__Type_II_REases
GCA_003935455.1_RM_Type_I_7	RM	RM_Type_I	RRV25813.1	RRV25817.1	RRV25813.1,RRV25816.1,RRV25817.1	3	RM__Type_I_REases,RM__Type_I_S,RM__Type_I_MTases
GCA_003935455.1_Lamassu-Cap4_nuclease_2	Lamassu-Fam	Lamassu-Cap4_nuclease	RRV22146.1	RRV22147.1	RRV22146.1,RRV22147.1	2	Lamassu-Fam__LmuB_SMC_Cap4_nuclease,Lamassu-Fam__LmuA_effector_Cap4_nuclease
GCA_003935455.1_Kiwa_1	Kiwa	Kiwa	RRV27555.1	RRV27556.1	RRV27555.1,RRV27556.1	2	Kiwa__KwaB_2,Kiwa__KwaA
GCA_003935455.1_Retron_I_C_5	Retron	Retron_I_C	RRV27553.1	RRV27553.1	RRV27553.1	1	Retron_I_C__RT_1_C1
GCA_003935455.1_NLR_like_bNACHT01_3	NLR	NLR_like_bNACHT01	RRV25705.1	RRV25705.1	RRV25705.1	1	NLR_like_bNACHT01__NLR_like_bNACHT01
GCA_003935455.1_PD-Lambda-1_4	PD-Lambda-1	PD-Lambda-1	RRV28168.1	RRV28168.1	RRV28168.1	1	PD-Lambda-1__PD-Lambda-1
sys_id	type	subtype	sys_beg	sys_end	protein_in_syst	genes_count	name_of_profiles_in_sys
GCA_003935605.1_PD-T4-3_2	PD-T4-3	PD-T4-3	RRV05851.1	RRV05851.1	RRV05851.1	1	PD-T4-3__PD-T4-3
GCA_003935605.1_RM_Type_I_6	RM	RM_Type_I	RRV03845.1	RRV03852.1	RRV03845.1,RRV03846.1,RRV03852.1	3	RM__Type_I_MTases,RM__Type_I_S,RM__Type_I_REases
GCA_003935605.1_RM_Type_IV_8	RM	RM_Type_IV	RRV03847.1	RRV03847.1	RRV03847.1	1	RM_Type_IV__Type_IV_REases
GCA_003935605.1_RM_Type_IV_9	RM	RM_Type_IV	RRV03865.1	RRV03865.1	RRV03865.1	1	RM_Type_IV__Type_IV_REases
GCA_003935605.1_RM_Type_I_7	RM	RM_Type_I	RRV13904.1	RRV13907.1	RRV13904.1,RRV13906.1,RRV13907.1	3	RM__Type_I_REases,RM__Type_I_S,RM__Type_I_MTases
GCA_003935605.1_Gabija_1	Gabija	Gabija	RRV11086.1	RRV11087.1	RRV11086.1,RRV11087.1	2	Gabija__GajA,Gabija__GajB_2
GCA_003935605.1_Pycsar_5	Pycsar	Pycsar	RRV03382.1	RRV03383.1	RRV03382.1,RRV03383.1	2	Pycsar__AG_cyclase,CBASS__Effector_TIR
GCA_003935605.1_Zorya_TypeI_3	Zorya	Zorya_TypeI	RRV03848.1	RRV03851.1	RRV03848.1,RRV03849.1,RRV03850.1,RRV03851.1	4	Zorya__ZorA,Zorya__ZorB,Zorya_TypeI__ZorC,Zorya_TypeI__ZorD
GCA_003935605.1_Zorya_TypeI_4	Zorya	Zorya_TypeI	RRV07695.1	RRV07698.1	RRV07695.1,RRV07696.1,RRV07697.1,RRV07698.1	4	Zorya_TypeI__ZorD,Zorya_TypeI__ZorC,Zorya__ZorB,Zorya__ZorA
sys_id	type	subtype	sys_beg	sys_end	protein_in_syst	genes_count	name_of_profiles_in_sys
GCA_003935625.1_RM_Type_IIG_13	RM	RM_Type_IIG	RRV35509.1	RRV35509.1	RRV35509.1	1	RM_Type_IIG__Type_IIG
GCA_003935625.1_RM_Type_I_12	RM	RM_Type_I	RRV37927.1	RRV37931.1	RRV37927.1,RRV37931.1	2	RM__Type_I_REases,RM__Type_I_MTases
GCA_003935625.1_Kiwa_3	Kiwa	Kiwa	RRV32590.1	RRV32591.1	RRV32590.1,RRV32591.1	2	Kiwa__KwaA,Kiwa__KwaB_2
GCA_003935625.1_AbiE_1	AbiE	AbiE	RRV35516.1	RRV35517.1	RRV35516.1,RRV35517.1	2	AbiEii__AbiEi_3,AbiEii__AbiEii
GCA_003935625.1_Gao_Hhe_2	Gao_Hhe	Gao_Hhe	RRV37926.1	RRV37926.1	RRV37926.1	1	Gao_Hhe__HheA
GCA_003935625.1_CBASS_II_11	CBASS	CBASS_II	RRV35477.1	RRV35480.1	RRV35477.1,RRV35478.1,RRV35479.1,RRV35480.1	4	CBASS__Phospholipase,CBASS__Cyclase_II,CBASS__AG_E1_ThiF,CBASS__Jab
GCA_003935625.1_BREX_8	BREX	BREX	RRV35481.1	RRV35490.1	RRV35481.1,RRV35482.1,RRV35485.1,RRV35486.1,RRV35488.1,RRV35489.1,RRV35490.1	7	BREX__brxL,BREX__pglZA,BREX__pglX1,BREX__pglX1,BREX__brxC,BREX__brxB_DUF1788,BREX__brxE
GCA_003935625.1_Wadjet_I_5	Wadjet	Wadjet_I	RRV35492.1	RRV35495.1	RRV35492.1,RRV35493.1,RRV35494.1,RRV35495.1	4	Wadjet__JetA_I,Wadjet__JetB_I,Wadjet__JetC_I,Wadjet__JetD_I
GCA_003935625.1_Hachiman_6	Hachiman	Hachiman	RRV31641.1	RRV31642.1	RRV31641.1,RRV31642.1	2	Hachiman__HamA_1,Hachiman__HamB
GCA_003935625.1_Shango_7	Shango	Shango	RRV40135.1	RRV40137.1	RRV40135.1,RRV40136.1,RRV40137.1	3	Shango__SngC,Shango__SngB,Shango__SngA
sys_id	type	subtype	sys_beg	sys_end	protein_in_syst	genes_count	name_of_profiles_in_sys
GCA_003935825.1_BstA_1	BstA	BstA	RRU28105.1	RRU28105.1	RRU28105.1	1	BstA__BstA
GCA_003935825.1_CBASS_II_6	CBASS	CBASS_II	RRU36668.1	RRU36671.1	RRU36668.1,RRU36669.1,RRU36670.1,RRU36671.1	4	CBASS__Jab,CBASS__AG_E1_ThiF,CBASS__Cyclase_II,CBASS__Endonuc_big
GCA_003935825.1_Wadjet_I_3	Wadjet	Wadjet_I	RRU30398.1	RRU30400.1	RRU30398.1,RRU30399.1,RRU30400.1	3	Wadjet__JetC_I,Wadjet__JetB_I,Wadjet__JetA_I
sys_id	type	subtype	sys_beg	sys_end	protein_in_syst	genes_count	name_of_profiles_in_sys
GCA_003935965.1_RM_Type_I_4	RM	RM_Type_I	RRV69262.1	RRV69264.1	RRV69262.1,RRV69263.1,RRV69264.1	3	RM__Type_I_S,RM__Type_I_MTases,RM__Type_I_REases
GCA_003935965.1_RM_Type_I_5	RM	RM_Type_I	RRV69506.1	RRV69512.1	RRV69506.1,RRV69507.1,RRV69512.1	3	RM__Type_I_MTases,RM__Type_I_S,RM__Type_I_REases
GCA_003935965.1_RM_Type_IV_7	RM	RM_Type_IV	RRV69508.1	RRV69508.1	RRV69508.1	1	RM_Type_IV__Type_IV_REases
GCA_003935965.1_RM_Type_II_6	RM	RM_Type_II	RRV77247.1	RRV77250.1	RRV77247.1,RRV77249.1,RRV77250.1	3	RM_Type_II__Type_II_MTases,RM_Type_II__Type_II_REases,RM_Type_II__Type_II_REases
GCA_003935965.1_CAS_Class1-Subtype-I-C_8	CasFinder	CAS_Class1-Subtype-I-C	RRV75679.1	RRV75683.1	RRV75679.1,RRV75680.1,RRV75681.1,RRV75682.1,RRV75683.1	5	cas5_I-C_11,cas8c_I-C_2,cas7_I-C_7,cas4_I_II_III_IV_V_VI_1,cas1_I_II_III_IV_V_VI_6
GCA_003935965.1_DRT_4_1	DRT	DRT_4	RRV72434.1	RRV72434.1	RRV72434.1	1	DRT_4__drt4
GCA_003935965.1_Shango_2	Shango	Shango	RRV69207.1	RRV69209.1	RRV69207.1,RRV69208.1,RRV69209.1	3	Shango__SngA,Shango__SngB,Shango__SngC
GCA_003935965.1_Zorya_TypeI_3	Zorya	Zorya_TypeI	RRV69509.1	RRV69511.1	RRV69509.1,RRV69510.1,RRV69511.1	3	Zorya__ZorA,Zorya__ZorB,Zorya_TypeI__ZorD
sys_id	type	subtype	sys_beg	sys_end	protein_in_syst	genes_count	name_of_profiles_in_sys
GCA_003936615.1_RM_Type_IIG_6	RM	RM_Type_IIG	RSA24275.1	RSA24275.1	RSA24275.1	1	RM_Type_IIG__Type_IIG
GCA_003936615.1_RM_Type_I_5	RM	RM_Type_I	RSA24891.1	RSA24893.1	RSA24891.1,RSA24892.1,RSA24893.1	3	RM__Type_I_REases,RM__Type_I_S,RM__Type_I_MTases
GCA_003936615.1_RM_Type_IIG_7	RM	RM_Type_IIG	RSA28863.1	RSA28863.1	RSA28863.1	1	RM_Type_IIG__Type_IIG
GCA_003936615.1_AbiE_1	AbiE	AbiE	RSA22367.1	RSA22368.1	RSA22367.1,RSA22368.1	2	AbiEii__AbiEii,AbiEii__AbiEi_4
GCA_003936615.1_MazEF_4	MazEF	MazEF	RSA22375.1	RSA22376.1	RSA22375.1,RSA22376.1	2	MazEF__MazE,MazEF__MazF
GCA_003936615.1_AbiP2_2	AbiP2	AbiP2	RSA22481.1	RSA22481.1	RSA22481.1	1	AbiP2__AbiP2
GCA_003936615.1_AbiP2_3	AbiP2	AbiP2	RSA27826.1	RSA27826.1	RSA27826.1	1	AbiP2__AbiP2
sys_id	type	subtype	sys_beg	sys_end	protein_in_syst	genes_count	name_of_profiles_in_sys
GCA_003936905.1_CAS_Class1-Subtype-I-F_2	CasFinder	CAS_Class1-Subtype-I-F	RRX30544.1	RRX30549.1	RRX30544.1,RRX30545.1,RRX30546.1,RRX30547.1,RRX30548.1,RRX30549.1	6	cas6f_I_II_III_IV_V_VI_3,cas7f_I-F_2,cas5f_I-F_3,cas8f_I-F_4,cas3f_I-F_1,cas1_I-F_1
GCA_003936905.1_Hachiman_1	Hachiman	Hachiman	RRX31215.1	RRX31216.1	RRX31215.1,RRX31216.1	2	Hachiman__HamB,Hachiman__HamA_2
sys_id	type	subtype	sys_beg	sys_end	protein_in_syst	genes_count	name_of_profiles_in_sys
GCA_003937005.1_PD-T4-5_5	PD-T4-5	PD-T4-5	RRY26468.1	RRY26468.1	RRY26468.1	1	PD-T4-5__PD-T4-5
GCA_003937005.1_PD-T4-3_4	PD-T4-3	PD-T4-3	RRY39748.1	RRY39748.1	RRY39748.1	1	PD-T4-3__PD-T4-3
GCA_003937005.1_RM_Type_II_10	RM	RM_Type_II	RRY23313.1	RRY23314.1	RRY23313.1,RRY23314.1	2	RM_Type_II__Type_II_REases,RM_Type_II__Type_II_MTases
GCA_003937005.1_RM_Type_I_9	RM	RM_Type_I	RRY33729.1	RRY33731.1	RRY33729.1,RRY33730.1,RRY33731.1	3	RM__Type_I_REases,RM__Type_I_MTases,RM__Type_I_S
GCA_003937005.1_AbiE_1	AbiE	AbiE	RRY23981.1	RRY23984.1	RRY23981.1,RRY23984.1	2	AbiEii__AbiEi_3,AbiEii__AbiEii
GCA_003937005.1_Gao_Ppl_2	Gao_Ppl	Gao_Ppl	RRY25021.1	RRY25021.1	RRY25021.1	1	Gao_Ppl__PplA
GCA_003937005.1_Rst_TIR-NLR_3	Rst_TIR-NLR	Rst_TIR-NLR	RRY30111.1	RRY30111.1	RRY30111.1	1	Rst_TIR-NLR__TIR
GCA_003937005.1_MazEF_6	MazEF	MazEF	RRY24961.1	RRY24962.1	RRY24961.1,RRY24962.1	2	MazEF__MazF,MazEF__MazE
GCA_003937005.1_MazEF_7	MazEF	MazEF	RRY28219.1	RRY28220.1	RRY28219.1,RRY28220.1	2	MazEF__MazE,MazEF__MazF
GCA_003937005.1_Retron_VI_8	Retron	Retron_VI	RRY35696.1	RRY35697.1	RRY35696.1,RRY35697.1	2	Retron_VI__HTH,Retron__RT_Tot
GCA_003937005.1_CAS_Class1-Subtype-I-E_11	CasFinder	CAS_Class1-Subtype-I-E	RRY36242.1	RRY36249.1	RRY36242.1,RRY36243.1,RRY36244.1,RRY36245.1,RRY36246.1,RRY36247.1,RRY36248.1,RRY36249.1	8	cas2_I-E_2,cas1_I-E_1,cas6e_I_II_III_IV_V_VI_1,cas5_I-E_3,cas7_I-E_2,cse2gr11_I-E_2,cas8e_I-E_1,cas3_I_5
sys_id	type	subtype	sys_beg	sys_end	protein_in_syst	genes_count	name_of_profiles_in_sys
GCA_003937075.1_RM_Type_II_9	RM	RM_Type_II	RRY77744.1	RRY77745.1	RRY77744.1,RRY77745.1	2	RM_Type_II__Type_II_MTases,RM_Type_II__Type_II_REases
GCA_003937075.1_RM_Type_IV_10	RM	RM_Type_IV	RRY77930.1	RRY77930.1	RRY77930.1	1	RM_Type_IV__Type_IV_REases
GCA_003937075.1_RM_Type_I_7	RM	RM_Type_I	RRY78136.1	RRY78138.1	RRY78136.1,RRY78137.1,RRY78138.1	3	RM__Type_I_REases,RM__Type_I_S,PrrC__EcoprrI
GCA_003937075.1_RM_Type_I_8	RM	RM_Type_I	RRY85343.1	RRY85345.1	RRY85343.1,RRY85344.1,RRY85345.1	3	RM__Type_I_S,RM__Type_I_MTases,RM__Type_I_REases
GCA_003937075.1_AbiE_1	AbiE	AbiE	RRY82011.1	RRY82012.1	RRY82011.1,RRY82012.1	2	AbiEii__AbiEii,AbiEii__AbiEi_3
GCA_003937075.1_Gabija_3	Gabija	Gabija	RRY85360.1	RRY85361.1	RRY85360.1,RRY85361.1	2	Gabija__GajB_2,Gabija__GajA
GCA_003937075.1_AbiH_2	AbiH	AbiH	RRY88381.1	RRY88381.1	RRY88381.1	1	AbiH__AbiH
GCA_003937075.1_Mok_Hok_Sok_5	Mok_Hok_Sok	Mok_Hok_Sok	RRY78512.1	RRY78512.1	RRY78512.1	1	Mok_Hok_Sok__Hok
GCA_003937075.1_Hachiman_4	Hachiman	Hachiman	RRY78739.1	RRY78740.1	RRY78739.1,RRY78740.1	2	Hachiman__HamA_1,Hachiman__HamB
GCA_003937075.1_Shango_6	Shango	Shango	RRY87966.1	RRY87968.1	RRY87966.1,RRY87967.1,RRY87968.1	3	Shango__SngC,Shango__SngB,Shango__SngA
sys_id	type	subtype	sys_beg	sys_end	protein_in_syst	genes_count	name_of_profiles_in_sys
GCA_003937105.1_RM_Type_II_9	RM	RM_Type_II	RRY87024.1	RRY87025.1	RRY87024.1,RRY87025.1	2	RM_Type_II__Type_II_MTases,RM_Type_II__Type_II_REases
GCA_003937105.1_Gabija_2	Gabija	Gabija	RRY92399.1	RRY92400.1	RRY92399.1,RRY92400.1	2	Gabija__GajA,Gabija__GajB_3
GCA_003937105.1_AbiE_1	AbiE	AbiE	RRY96519.1	RRY96520.1	RRY96519.1,RRY96520.1	2	AbiEii__AbiEii,AbiEii__AbiEi_3
GCA_003937105.1_CAS_Class1-Subtype-I-E_10	CasFinder	CAS_Class1-Subtype-I-E	RRY91450.1	RRY91457.1	RRY91450.1,RRY91451.1,RRY91452.1,RRY91453.1,RRY91454.1,RRY91455.1,RRY91456.1,RRY91457.1	8	cas3_I_5,cas8e_I-E_1,cse2gr11_I-E_2,cas7_I-E_2,cas5_I-E_3,cas6e_I_II_III_IV_V_VI_1,cas1_I-E_1,cas2_I-E_2
GCA_003937105.1_Avs_IV_3	Avs	Avs_IV	RRY96556.1	RRY96556.1	RRY96556.1	1	Avs_IV__Avs4A
GCA_003937105.1_Mok_Hok_Sok_7	Mok_Hok_Sok	Mok_Hok_Sok	RRY85910.1	RRY85910.1	RRY85910.1	1	Mok_Hok_Sok__Hok
GCA_003937105.1_Mok_Hok_Sok_8	Mok_Hok_Sok	Mok_Hok_Sok	RRY86403.1	RRY86403.1	RRY86403.1	1	Mok_Hok_Sok__Hok
GCA_003937105.1_Hachiman_5	Hachiman	Hachiman	RRY88868.1	RRY88869.1	RRY88868.1,RRY88869.1	2	Hachiman__HamB,Hachiman__HamA_1
GCA_003937105.1_Hachiman_6	Hachiman	Hachiman	RRY94025.1	RRY94026.1	RRY94025.1,RRY94026.1	2	Hachiman__HamA_1,Hachiman__HamB
GCA_003937105.1_Dpd_4	Dpd	Dpd	RRY96303.1	RRY96315.1	RRY96303.1,RRY96304.1,RRY96305.1,RRY96306.1,RRY96307.1,RRY96311.1,RRY96312.1,RRY96313.1,RRY96314.1,RRY96315.1	10	Dpd__QueD,Dpd__DpdD,Dpd__DpdK,Dpd__DpdJ,Dpd__DpdI,Dpd__DpdG,Dpd__DpdF,Dpd__DpdE,Dpd__DpdB,Dpd__DpdC
sys_id	type	subtype	sys_beg	sys_end	protein_in_syst	genes_count	name_of_profiles_in_sys
GCA_003937375.1_Rst_HelicaseDUF2290_1	Rst_HelicaseDUF2290	Rst_HelicaseDUF2290	RRX76018.1	RRX76019.1	RRX76018.1,RRX76019.1	2	Rst_HelicaseDUF2290__DUF2290,Rst_HelicaseDUF2290__Helicase
GCA_003937375.1_PfiAT_3	PfiAT	PfiAT	RRX80535.1	RRX80536.1	RRX80535.1,RRX80536.1	2	PfiAT__PfiA,PfiAT__PfiT
GCA_003937375.1_CAS_Class1-Subtype-I-F_4	CasFinder	CAS_Class1-Subtype-I-F	RRX60806.1	RRX60811.1	RRX60806.1,RRX60807.1,RRX60808.1,RRX60809.1,RRX60810.1,RRX60811.1	6	cas1_I-F_1,cas3f_I-F_1,cas8f_I-F_4,cas5f_I-F_3,cas7f_I-F_2,cas6f_I_II_III_IV_V_VI_3
GCA_003937375.1_Septu_2	Septu	Septu	RRX64551.1	RRX64552.1	RRX64551.1,RRX64552.1	2	Septu__PtuA,Septu__PtuB
sys_id	type	subtype	sys_beg	sys_end	protein_in_syst	genes_count	name_of_profiles_in_sys
GCA_003937785.1_PARIS_I_2	Paris	PARIS_I	RSC55006.1	RSC55007.1	RSC55006.1,RSC55007.1	2	Paris_I__AriB_DUF4435_I,Paris_I__AriA_AAA15
GCA_003937785.1_RM_Type_I_5	RM	RM_Type_I	RSC52627.1	RSC52630.1	RSC52627.1,RSC52628.1,RSC52630.1	3	RM__Type_I_REases,RM__Type_I_S,RM__Type_I_MTases
GCA_003937785.1_AbiH_1	AbiH	AbiH	RSC54095.1	RSC54095.1	RSC54095.1	1	AbiH__AbiH
GCA_003937785.1_Retron_I_A_4	Retron	Retron_I_A	RSC54291.1	RSC54293.1	RSC54291.1,RSC54292.1,RSC54293.1	3	Retron__RT_Tot,Retron_I_A__ATPase_TypeIA,Septu__PtuB
GCA_003937785.1_Retron_III_3	Retron	Retron_III	RSC55750.1	RSC55751.1	RSC55750.1,RSC55751.1	2	Retron__RT_Tot,Retron_III__PRTase_WH
GCA_003937785.1_CAS_Class1-Subtype-I-F_6	CasFinder	CAS_Class1-Subtype-I-F	RSC55260.1	RSC55265.1	RSC55260.1,RSC55261.1,RSC55262.1,RSC55263.1,RSC55264.1,RSC55265.1	6	cas1_I-F_1,cas6f_I_II_III_IV_V_VI_3,cas7f_I-F_1,cas5f_I-F_2,cas8f_I-F_6,cas3f_I-F_1
sys_id	type	subtype	sys_beg	sys_end	protein_in_syst	genes_count	name_of_profiles_in_sys
GCA_003937805.1_Thoeris_II_6	Thoeris	Thoeris_II	RSD30464.1	RSD30465.1	RSD30464.1,RSD30465.1	2	Thoeris_II__ThsA_new_petit,Thoeris__ThsB_Global
GCA_003937805.1_PD-T4-5_4	PD-T4-5	PD-T4-5	RSD31714.1	RSD31714.1	RSD31714.1	1	PD-T4-5__PD-T4-5
GCA_003937805.1_PD-T4-5_5	PD-T4-5	PD-T4-5	RSD31924.1	RSD31924.1	RSD31924.1	1	PD-T4-5__PD-T4-5
GCA_003937805.1_RM_Type_I_13	RM	RM_Type_I	RSD31001.1	RSD31004.1	RSD31001.1,RSD31003.1,RSD31004.1	3	RM__Type_I_REases,RM__Type_I_S,RM__Type_I_MTases
GCA_003937805.1_RM_Type_IIG_14	RM	RM_Type_IIG	RSD32812.1	RSD32812.1	RSD32812.1	1	RM_Type_IIG__Type_IIG
GCA_003937805.1_dGTPase_2	dGTPase	dGTPase	RSD30923.1	RSD30923.1	RSD30923.1	1	dGTPase__Sp_dGTPase
GCA_003937805.1_Gabija_1	Gabija	Gabija	RSD32207.1	RSD32211.1	RSD32207.1,RSD32211.1	2	Gabija__GajB_2,Gabija__GajA
GCA_003937805.1_PfiAT_11	PfiAT	PfiAT	RSD30390.1	RSD30391.1	RSD30390.1,RSD30391.1	2	PfiAT__PfiT,PfiAT__PfiA
GCA_003937805.1_Retron_I_A_12	Retron	Retron_I_A	RSD30394.1	RSD30396.1	RSD30394.1,RSD30395.1,RSD30396.1	3	Retron_I_A__HNH_TIGR02646,Retron_I_A__ATPase_TypeIA,Retron__RT_Tot
GCA_003937805.1_DRT_2_3	DRT	DRT_2	RSD32891.1	RSD32891.1	RSD32891.1	1	DRT_2__drt2
GCA_003937805.1_GAPS2_7	GAPS2	GAPS2	RSD31839.1	RSD31839.1	RSD31839.1	1	GAPS2__GAPS2
GCA_003937805.1_Mokosh_Type_I_A_10	Mokosh	Mokosh_Type_I_A	RSD32908.1	RSD32909.1	RSD32908.1,RSD32909.1	2	Mokosh_type_I__MkoB_A,Mokosh_type_I__MkoA_A
GCA_003937805.1_Mokosh_TypeII_8	Mokosh	Mokosh_TypeII	RSD32916.1	RSD32916.1	RSD32916.1	1	Mokosh_TypeII__MkoC
sys_id	type	subtype	sys_beg	sys_end	protein_in_syst	genes_count	name_of_profiles_in_sys
GCA_003937815.1_Kiwa_3	Kiwa	Kiwa	RSC92589.1	RSC92590.1	RSC92589.1,RSC92590.1	2	Kiwa__KwaB,Kiwa__KwaA
GCA_003937815.1_AbiN_1	AbiN	AbiN	RSC93250.1	RSC93250.1	RSC93250.1	1	AbiN__AbiN
GCA_003937815.1_Gabija_2	Gabija	Gabija	RSC93499.1	RSC93500.1	RSC93499.1,RSC93500.1	2	Gabija__GajA,Gabija__GajB_2
GCA_003937815.1_pAgo_LongB_6	pAgo	pAgo_LongB	RSC93707.1	RSC93707.1	RSC93707.1	1	pAgo__pAgo_LongB
GCA_003937815.1_Septu_4	Septu	Septu	RSC96190.1	RSC96191.1	RSC96190.1,RSC96191.1	2	Septu__PtuB,Septu__PtuA
GCA_003937815.1_Mokosh_TypeII_5	Mokosh	Mokosh_TypeII	RSC92622.1	RSC92622.1	RSC92622.1	1	Mokosh_TypeII__MkoC
sys_id	type	subtype	sys_beg	sys_end	protein_in_syst	genes_count	name_of_profiles_in_sys
GCA_003938655.1_RM_Type_II_5	RM	RM_Type_II	RSB75811.1	RSB75812.1	RSB75811.1,RSB75812.1	2	RM_Type_II__Type_II_MTases,RM_Type_II__Type_II_REases
GCA_003938655.1_RM_Type_IIG_6	RM	RM_Type_IIG	RSB81648.1	RSB81648.1	RSB81648.1	1	RM_Type_IIG__Type_IIG
GCA_003938655.1_RM_Type_I_4	RM	RM_Type_I	RSB81851.1	RSB81855.1	RSB81851.1,RSB81852.1,RSB81855.1	3	RM__Type_I_MTases,RM__Type_I_S,RM__Type_I_REases
GCA_003938655.1_Shedu_1	Shedu	Shedu	RSB81640.1	RSB81640.1	RSB81640.1	1	Shedu__SduA
GCA_003938655.1_Retron_II_3	Retron	Retron_II	RSB81638.1	RSB81639.1	RSB81638.1,RSB81639.1	2	Retron_II__NDT,Retron__RT_Tot
GCA_003938655.1_Zorya_TypeI_2	Zorya	Zorya_TypeI	RSB81642.1	RSB81645.1	RSB81642.1,RSB81643.1,RSB81644.1,RSB81645.1	4	Zorya_TypeI__ZorD,Zorya_TypeI__ZorC,Zorya__ZorB,Zorya__ZorA
sys_id	type	subtype	sys_beg	sys_end	protein_in_syst	genes_count	name_of_profiles_in_sys
GCA_003938905.1_Gao_Qat_4	Gao_Qat	Gao_Qat	RSC67069.1	RSC67072.1	RSC67069.1,RSC67070.1,RSC67071.1,RSC67072.1	4	Gao_Qat__QatD,Gao_Qat__QatC,Gao_Qat__QatB,Gao_Qat__QatA
GCA_003938905.1_CapRel_3	CapRel	CapRel	RSC68538.1	RSC68538.1	RSC68538.1	1	CapRel__CapRel
GCA_003938905.1_RM_Type_III_7	RM	RM_Type_III	RSC66893.1	RSC66894.1	RSC66893.1,RSC66894.1	2	RM_Type_III__Type_III_MTases,RM_Type_III__Type_III_REases
GCA_003938905.1_RM_Type_II_5	RM	RM_Type_II	RSC66942.1	RSC66944.1	RSC66942.1,RSC66944.1	2	RM_Type_II__Type_II_REases,RM_Type_II__Type_II_MTases
GCA_003938905.1_RM_Type_II_6	RM	RM_Type_II	RSC67961.1	RSC67964.1	RSC67961.1,RSC67964.1	2	RM_Type_II__Type_II_REases,RM_Type_II__Type_II_MTases
GCA_003938905.1_AbiJ_1	AbiJ	AbiJ	RSC66891.1	RSC66891.1	RSC66891.1	1	AbiJ__AbiJ
GCA_003938905.1_CAS_Class1-Subtype-I-F_8	CasFinder	CAS_Class1-Subtype-I-F	RSC68833.1	RSC68838.1	RSC68833.1,RSC68834.1,RSC68835.1,RSC68836.1,RSC68837.1,RSC68838.1	6	cas1_I-F_1,cas3f_I-F_1,cas8f_I-F_8,cas5f_I-F_4,cas7f_I-F_2,cas6f_I_II_III_IV_V_VI_3
GCA_003938905.1_PD-Lambda-2_2	PD-Lambda-2	PD-Lambda-2	RSC67339.1	RSC67341.1	RSC67339.1,RSC67340.1,RSC67341.1	3	PD-Lambda-2__PD-Lambda-2_C,PD-Lambda-2__PD-Lambda-2_B,PD-Lambda-2__PD-Lambda-2_A
sys_id	type	subtype	sys_beg	sys_end	protein_in_syst	genes_count	name_of_profiles_in_sys
GCA_003939045.1_RM_Type_IIG_3	RM	RM_Type_IIG	AZL53633.1	AZL53633.1	AZL53633.1	1	RM_Type_IIG__Type_IIG
GCA_003939045.1_RM_Type_IV_6	RM	RM_Type_IV	AZL53745.1	AZL53745.1	AZL53745.1	1	RM_Type_IV__Type_IV_REases
GCA_003939045.1_RM_Type_IV_7	RM	RM_Type_IV	AZL53752.1	AZL53752.1	AZL53752.1	1	RM_Type_IV__Type_IV_REases
GCA_003939045.1_RM_Type_IV_8	RM	RM_Type_IV	AZL53759.1	AZL53759.1	AZL53759.1	1	RM_Type_IV__Type_IV_REases
GCA_003939045.1_RM_Type_I_2	RM	RM_Type_I	AZL53761.1	AZL53769.1	AZL53761.1,AZL53763.1,AZL53769.1	3	RM__Type_I_MTases,RM__Type_I_S,RM__Type_I_REases
GCA_003939045.1_RM_Type_IIG_4	RM	RM_Type_IIG	AZL53924.1	AZL53924.1	AZL53924.1	1	RM_Type_IIG__Type_IIG
GCA_003939045.1_RM_Type_III_5	RM	RM_Type_III	AZL54401.1	AZL54404.1	AZL54401.1,AZL54404.1	2	RM_Type_III__Type_III_REases,RM_Type_III__Type_III_MTases
GCA_003939045.1_AbiD_1	AbiD	AbiD	AZL54402.1	AZL54402.1	AZL54402.1	1	AbiD__AbiD
GCA_003939045.1_CAS_Class2-Subtype-II-C_9	CasFinder	CAS_Class2-Subtype-II-C	AZL53779.1	AZL53783.1	AZL53779.1,AZL53780.1,AZL53783.1	3	cas9_II-A_II-B_II-C_1,cas1_I_II_III_IV_V_VI_5,cas2_I_II_III_IV_V_VI_6
sys_id	type	subtype	sys_beg	sys_end	protein_in_syst	genes_count	name_of_profiles_in_sys
GCA_003939595.1_RM_Type_I_5	RM	RM_Type_I	RSF45153.1	RSF45155.1	RSF45153.1,RSF45154.1,RSF45155.1	3	RM__Type_I_MTases,RM__Type_I_S,RM__Type_I_REases
GCA_003939595.1_Olokun_4	Olokun	Olokun	RSF44237.1	RSF44242.1	RSF44237.1,RSF44242.1	2	Olokun__OloB,Olokun__OloA
GCA_003939595.1_CBASS_II_3	CBASS	CBASS_II	RSF44697.1	RSF44700.1	RSF44697.1,RSF44698.1,RSF44699.1,RSF44700.1	4	CBASS__Cyclase_SMODS,CBASS__AG_E1_ThiF,CBASS__Jab,CBASS__Sensing_SAVED
sys_id	type	subtype	sys_beg	sys_end	protein_in_syst	genes_count	name_of_profiles_in_sys
GCA_003939695.1_Rst_HelicaseDUF2290_1	Rst_HelicaseDUF2290	Rst_HelicaseDUF2290	RSD58325.1	RSD58326.1	RSD58325.1,RSD58326.1	2	Rst_HelicaseDUF2290__Helicase,Rst_HelicaseDUF2290__DUF2290
GCA_003939695.1_PfiAT_3	PfiAT	PfiAT	RSD62688.1	RSD62689.1	RSD62688.1,RSD62689.1	2	PfiAT__PfiA,PfiAT__PfiT
GCA_003939695.1_CAS_Class1-Subtype-I-F_4	CasFinder	CAS_Class1-Subtype-I-F	RSD49207.1	RSD49212.1	RSD49207.1,RSD49208.1,RSD49209.1,RSD49210.1,RSD49211.1,RSD49212.1	6	cas1_I-F_1,cas3f_I-F_1,cas8f_I-F_4,cas5f_I-F_3,cas7f_I-F_2,cas6f_I_II_III_IV_V_VI_3
GCA_003939695.1_Septu_2	Septu	Septu	RSD50258.1	RSD50259.1	RSD50258.1,RSD50259.1	2	Septu__PtuA,Septu__PtuB
sys_id	type	subtype	sys_beg	sys_end	protein_in_syst	genes_count	name_of_profiles_in_sys
GCA_003939705.1_RM_Type_I_2	RM	RM_Type_I	RSD37652.1	RSD37654.1	RSD37652.1,RSD37653.1,RSD37654.1	3	RM__Type_I_MTases,RM__Type_I_S,RM__Type_I_REases
GCA_003939705.1_RM_Type_IIG_3	RM	RM_Type_IIG	RSD42510.1	RSD42510.1	RSD42510.1	1	RM_Type_IIG__Type_IIG
GCA_003939705.1_AbiP2_1	AbiP2	AbiP2	RSD41570.1	RSD41570.1	RSD41570.1	1	AbiP2__AbiP2
sys_id	type	subtype	sys_beg	sys_end	protein_in_syst	genes_count	name_of_profiles_in_sys
GCA_003939775.1_RM_Type_IIG_3	RM	RM_Type_IIG	RSD76373.1	RSD76373.1	RSD76373.1	1	RM_Type_IIG__Type_IIG
GCA_003939775.1_AbiP2_1	AbiP2	AbiP2	RSD74381.1	RSD74381.1	RSD74381.1	1	AbiP2__AbiP2
GCA_003939775.1_AbiP2_2	AbiP2	AbiP2	RSD80294.1	RSD80294.1	RSD80294.1	1	AbiP2__AbiP2
sys_id	type	subtype	sys_beg	sys_end	protein_in_syst	genes_count	name_of_profiles_in_sys
GCA_003939955.1_Gao_Qat_1	Gao_Qat	Gao_Qat	RSE86280.1	RSE86283.1	RSE86280.1,RSE86281.1,RSE86282.1,RSE86283.1	4	Gao_Qat__QatD,Gao_Qat__QatC,Gao_Qat__QatB,Gao_Qat__QatA
GCA_003939955.1_SspBCDE_2	SspBCDE	SspBCDE	RSE77508.1	RSE77510.1	RSE77508.1,RSE77509.1,RSE77510.1	3	SspBCDE__SspB,SspBCDE__SspC,SspBCDE__SspD
sys_id	type	subtype	sys_beg	sys_end	protein_in_syst	genes_count	name_of_profiles_in_sys
GCA_003940045.1_RM_Type_II_5	RM	RM_Type_II	RSF31341.1	RSF31342.1	RSF31341.1,RSF31342.1	2	RM_Type_II__Type_II_MTases,RM_Type_II__Type_II_REases
GCA_003940045.1_CAS_Class1-Subtype-I-F_6	CasFinder	CAS_Class1-Subtype-I-F	RSF31005.1	RSF31011.1	RSF31005.1,RSF31007.1,RSF31008.1,RSF31009.1,RSF31010.1,RSF31011.1	6	cas3f_I-F_1,cas8f_I-F_6,cas5f_I-F_2,cas7f_I-F_1,cas6f_I_II_III_IV_V_VI_3,cas1_I-F_1
GCA_003940045.1_CAS_Class1-Subtype-I-F_7	CasFinder	CAS_Class1-Subtype-I-F	RSF39429.1	RSF39435.1	RSF39429.1,RSF39430.1,RSF39431.1,RSF39432.1,RSF39433.1,RSF39435.1	6	cas6f_I_II_III_IV_V_VI_3,cas7f_I-F_2,cas5f_I-F_4,cas8f_I-F_8,cas3f_I-F_1,cas1_I-F_1
GCA_003940045.1_Septu_2	Septu	Septu	RSF30743.1	RSF30744.1	RSF30743.1,RSF30744.1	2	Septu__PtuA,Septu__PtuB
GCA_003940045.1_Septu_3	Septu	Septu	RSF32202.1	RSF32203.1	RSF32202.1,RSF32203.1	2	Septu__PtuA,Septu__PtuB
GCA_003940045.1_Septu_4	Septu	Septu	RSF40923.1	RSF40924.1	RSF40923.1,RSF40924.1	2	Septu__PtuB,Septu__PtuA
GCA_003940045.1_PD-Lambda-2_1	PD-Lambda-2	PD-Lambda-2	RSF41209.1	RSF41211.1	RSF41209.1,RSF41210.1,RSF41211.1	3	PD-Lambda-2__PD-Lambda-2_C,PD-Lambda-2__PD-Lambda-2_B,PD-Lambda-2__PD-Lambda-2_A
sys_id	type	subtype	sys_beg	sys_end	protein_in_syst	genes_count	name_of_profiles_in_sys
GCA_003940065.1_Gao_Qat_2	Gao_Qat	Gao_Qat	RSF69321.1	RSF69324.1	RSF69321.1,RSF69322.1,RSF69323.1,RSF69324.1	4	Gao_Qat__QatA,Gao_Qat__QatB,Gao_Qat__QatC,Gao_Qat__QatD
GCA_003940065.1_Shedu_1	Shedu	Shedu	RSF70013.1	RSF70013.1	RSF70013.1	1	Shedu__SduA
GCA_003940065.1_SspBCDE_3	SspBCDE	SspBCDE	RSF72971.1	RSF72973.1	RSF72971.1,RSF72972.1,RSF72973.1	3	SspBCDE__SspB,SspBCDE__SspC,SspBCDE__SspD
sys_id	type	subtype	sys_beg	sys_end	protein_in_syst	genes_count	name_of_profiles_in_sys
GCA_003940285.1_PD-T7-2_3	PD-T7-2	PD-T7-2	RSE22027.1	RSE22028.1	RSE22027.1,RSE22028.1	2	PD-T7-2__PD-T7-2_A,PD-T7-2__PD-T7-2_B
GCA_003940285.1_RM_Type_I_18	RM	RM_Type_I	RSE18617.1	RSE18622.1	RSE18617.1,RSE18621.1,RSE18622.1	3	RM__Type_I_REases,RM__Type_I_S,RM__Type_I_MTases
GCA_003940285.1_RM_Type_I_19	RM	RM_Type_I	RSE20779.1	RSE20783.1	RSE20779.1,RSE20781.1,RSE20783.1	3	RM__Type_I_MTases,RM__Type_I_S,RM__Type_I_REases
GCA_003940285.1_RM_Type_III_20	RM	RM_Type_III	RSE21492.1	RSE21493.1	RSE21492.1,RSE21493.1	2	RM_Type_III__Type_III_REases,RM_Type_III__Type_III_MTases
GCA_003940285.1_RloC_1	RloC	RloC	RSE20782.1	RSE20782.1	RSE20782.1	1	RloC__RloC
GCA_003940285.1_MazEF_17	MazEF	MazEF	RSE15793.1	RSE15796.1	RSE15793.1,RSE15796.1	2	MazEF__MazE,MazEF__MazF
GCA_003940285.1_CBASS_II_15	CBASS	CBASS_II	RSE16622.1	RSE16625.1	RSE16622.1,RSE16623.1,RSE16624.1,RSE16625.1	4	CBASS__Sensing_SAVED,CBASS__Jab,CBASS__AG_E1_ThiF,CBASS__Cyclase_II
GCA_003940285.1_CBASS_III_16	CBASS	CBASS_III	RSE17796.1	RSE17799.1	RSE17796.1,RSE17797.1,RSE17798.1,RSE17799.1	4	CBASS__TRIP13,CBASS__bacHORMA_1,CBASS__Cyclase_II,CBASS__Sensing_TPALS
GCA_003940285.1_BREX_I_8	BREX	BREX_I	RSE18604.1	RSE18609.1	RSE18604.1,RSE18605.1,RSE18606.1,RSE18607.1,RSE18608.1,RSE18609.1	6	BREX__brxL,BREX__pglZA,BREX__pglX1,BREX__brxC,BREX__brxB_DUF1788,BREX__brxA_DUF1819
GCA_003940285.1_CBASS_I_14	CBASS	CBASS_I	RSE18613.1	RSE18615.1	RSE18613.1,RSE18615.1	2	CBASS__Cyclase_II,CBASS__Sensing_SAVED
GCA_003940285.1_DRT_2_2	DRT	DRT_2	RSE26247.1	RSE26247.1	RSE26247.1	1	DRT_2__drt2
GCA_003940285.1_RosmerTA_6	RosmerTA	RosmerTA	RSE20069.1	RSE20070.1	RSE20069.1,RSE20070.1	2	RosmerTA__RmrA_2641389401,RosmerTA__RmrT_2641389401
GCA_003940285.1_Mokosh_Type_I_A_5	Mokosh	Mokosh_Type_I_A	RSE23117.1	RSE23118.1	RSE23117.1,RSE23118.1	2	Mokosh_type_I__MkoA_A,Mokosh_type_I__MkoB_A
sys_id	type	subtype	sys_beg	sys_end	protein_in_syst	genes_count	name_of_profiles_in_sys
GCA_003940335.1_RM_Type_II_2	RM	RM_Type_II	RSF04678.1	RSF04679.1	RSF04678.1,RSF04679.1	2	RM_Type_II__Type_II_REases,RM_Type_II__Type_II_MTases
GCA_003940335.1_SspBCDE_1	SspBCDE	SspBCDE	RSF07194.1	RSF07196.1	RSF07194.1,RSF07195.1,RSF07196.1	3	SspBCDE__SspD,SspBCDE__SspC,SspBCDE__SspB
sys_id	type	subtype	sys_beg	sys_end	protein_in_syst	genes_count	name_of_profiles_in_sys
GCA_003940635.1_Rst_HelicaseDUF2290_1	Rst_HelicaseDUF2290	Rst_HelicaseDUF2290	RRX92286.1	RRX92287.1	RRX92286.1,RRX92287.1	2	Rst_HelicaseDUF2290__Helicase,Rst_HelicaseDUF2290__DUF2290
GCA_003940635.1_PfiAT_3	PfiAT	PfiAT	RRX97350.1	RRX97351.1	RRX97350.1,RRX97351.1	2	PfiAT__PfiT,PfiAT__PfiA
GCA_003940635.1_CAS_Class1-Subtype-I-F_4	CasFinder	CAS_Class1-Subtype-I-F	RRX93889.1	RRX93894.1	RRX93889.1,RRX93890.1,RRX93891.1,RRX93892.1,RRX93893.1,RRX93894.1	6	cas1_I-F_1,cas3f_I-F_1,cas8f_I-F_4,cas5f_I-F_3,cas7f_I-F_2,cas6f_I_II_III_IV_V_VI_3
GCA_003940635.1_Septu_2	Septu	Septu	RRX89229.1	RRX89230.1	RRX89229.1,RRX89230.1	2	Septu__PtuB,Septu__PtuA
sys_id	type	subtype	sys_beg	sys_end	protein_in_syst	genes_count	name_of_profiles_in_sys
GCA_003940895.1_RM_Type_III_7	RM	RM_Type_III	RSH74064.1	RSH74065.1	RSH74064.1,RSH74065.1	2	RM_Type_III__Type_III_REases,RM_Type_III__Type_III_MTases
GCA_003940895.1_RloC_2	RloC	RloC	RSH73620.1	RSH73620.1	RSH73620.1	1	RloC__RloC
GCA_003940895.1_AbiD_1	AbiD	AbiD	RSH73642.1	RSH73642.1	RSH73642.1	1	AbiD__AbiD
GCA_003940895.1_Retron_VI_6	Retron	Retron_VI	RSH72778.1	RSH72779.1	RSH72778.1,RSH72779.1	2	Retron__RT_Tot,Retron_VI__HTH
GCA_003940895.1_MqsRAC_4	MqsRAC	MqsRAC	RSH70540.1	RSH70542.1	RSH70540.1,RSH70542.1	2	MqsRAC__mqsR,MqsRAC__mqsC
GCA_003940895.1_NLR_like_bNACHT01_5	NLR	NLR_like_bNACHT01	RSH72849.1	RSH72849.1	RSH72849.1	1	NLR_like_bNACHT01__NLR_like_bNACHT01
GCA_003940895.1_FS_GIY_YIG_3	FS_GIY_YIG	FS_GIY_YIG	RSH73883.1	RSH73883.1	RSH73883.1	1	FS_GIY_YIG__GIY_YIG
sys_id	type	subtype	sys_beg	sys_end	protein_in_syst	genes_count	name_of_profiles_in_sys
GCA_003941525.1_Gao_Qat_1	Gao_Qat	Gao_Qat	RSH43198.1	RSH43201.1	RSH43198.1,RSH43199.1,RSH43200.1,RSH43201.1	4	Gao_Qat__QatA,Gao_Qat__QatB,Gao_Qat__QatC,Gao_Qat__QatD
GCA_003941525.1_SspBCDE_2	SspBCDE	SspBCDE	RSH42299.1	RSH42301.1	RSH42299.1,RSH42300.1,RSH42301.1	3	SspBCDE__SspB,SspBCDE__SspC,SspBCDE__SspD
sys_id	type	subtype	sys_beg	sys_end	protein_in_syst	genes_count	name_of_profiles_in_sys
GCA_003941615.1_Gao_Qat_1	Gao_Qat	Gao_Qat	RSG63321.1	RSG63324.1	RSG63321.1,RSG63322.1,RSG63323.1,RSG63324.1	4	Gao_Qat__QatA,Gao_Qat__QatB,Gao_Qat__QatC,Gao_Qat__QatD
GCA_003941615.1_SspBCDE_2	SspBCDE	SspBCDE	RSG62365.1	RSG62367.1	RSG62365.1,RSG62366.1,RSG62367.1	3	SspBCDE__SspD,SspBCDE__SspC,SspBCDE__SspB
sys_id	type	subtype	sys_beg	sys_end	protein_in_syst	genes_count	name_of_profiles_in_sys
GCA_003941695.1_Gao_Qat_1	Gao_Qat	Gao_Qat	RSH12166.1	RSH12169.1	RSH12166.1,RSH12167.1,RSH12168.1,RSH12169.1	4	Gao_Qat__QatA,Gao_Qat__QatB,Gao_Qat__QatC,Gao_Qat__QatD
GCA_003941695.1_SspBCDE_2	SspBCDE	SspBCDE	RSH10325.1	RSH10327.1	RSH10325.1,RSH10326.1,RSH10327.1	3	SspBCDE__SspD,SspBCDE__SspC,SspBCDE__SspB
sys_id	type	subtype	sys_beg	sys_end	protein_in_syst	genes_count	name_of_profiles_in_sys
GCA_003941795.1_Gao_Qat_1	Gao_Qat	Gao_Qat	RSH47758.1	RSH47761.1	RSH47758.1,RSH47759.1,RSH47760.1,RSH47761.1	4	Gao_Qat__QatD,Gao_Qat__QatC,Gao_Qat__QatB,Gao_Qat__QatA
GCA_003941795.1_SspBCDE_2	SspBCDE	SspBCDE	RSH48003.1	RSH48005.1	RSH48003.1,RSH48004.1,RSH48005.1	3	SspBCDE__SspD,SspBCDE__SspC,SspBCDE__SspB
sys_id	type	subtype	sys_beg	sys_end	protein_in_syst	genes_count	name_of_profiles_in_sys
GCA_003942575.1_RM_Type_II_6	RM	RM_Type_II	RSI60664.1	RSI60669.1	RSI60664.1,RSI60669.1	2	RM_Type_II__Type_II_REases,RM_Type_II__Type_II_MTases
GCA_003942575.1_RM_Type_IV_7	RM	RM_Type_IV	RSI60898.1	RSI60899.1	RSI60898.1,RSI60899.1	2	RM_Type_IV__Type_IV_REases,RM_Type_IV__Type_IV_REases
GCA_003942575.1_RM_Type_IV_8	RM	RM_Type_IV	RSI61678.1	RSI61678.1	RSI61678.1	1	RM_Type_IV__Type_IV_REases
GCA_003942575.1_Gabija_3	Gabija	Gabija	RSI59903.1	RSI59904.1	RSI59903.1,RSI59904.1	2	Gabija__GajA,Gabija__GajB_3
GCA_003942575.1_AbiD_1	AbiD	AbiD	RSI61820.1	RSI61820.1	RSI61820.1	1	AbiD__AbiD
GCA_003942575.1_AbiD_2	AbiD	AbiD	RSI63074.1	RSI63074.1	RSI63074.1	1	AbiD__AbiD
GCA_003942575.1_Borvo_5	Borvo	Borvo	RSI59905.1	RSI59905.1	RSI59905.1	1	Borvo__BovA
GCA_003942575.1_CAS_Class1-Subtype-III-A_9	CasFinder	CAS_Class1-Subtype-III-A	RSI59849.1	RSI59859.1	RSI59849.1,RSI59851.1,RSI59852.1,RSI59853.1,RSI59854.1,RSI59855.1,RSI59856.1,RSI59857.1,RSI59858.1,RSI59859.1	10	cas1_I_II_III_IV_V_VI_1,cas2_I_II_III_IV_V_VI_3,cas6_I_II_III_IV_V_VI_7,cas10_III-A_1,csm2gr11_III-A_15,csm3gr7_III-A_1,csm4gr5_III-A_3,csm5gr7_III-A_2,csm6_III_2,csm6_III_2
GCA_003942575.1_PD-T7-4_4	PD-T7-4	PD-T7-4	RSI63280.1	RSI63280.1	RSI63280.1	1	PD-T7-4__PD-T7-4
sys_id	type	subtype	sys_beg	sys_end	protein_in_syst	genes_count	name_of_profiles_in_sys
GCA_003942685.1_PARIS_I_5	Paris	PARIS_I	RSI78208.1	RSI78209.1	RSI78208.1,RSI78209.1	2	Paris_I__AriB_DUF4435_I,Paris_I__AriA_AAA15
GCA_003942685.1_RM_Type_I_9	RM	RM_Type_I	RSI78495.1	RSI78497.1	RSI78495.1,RSI78496.1,RSI78497.1	3	RM__Type_I_MTases,RM__Type_I_S,RM__Type_I_REases
GCA_003942685.1_RM_Type_II_10	RM	RM_Type_II	RSI79779.1	RSI79782.1	RSI79779.1,RSI79781.1,RSI79782.1	3	RM_Type_II__Type_II_REases,RM_Type_II__Type_II_MTases,RM_Type_II__Type_II_MTases
GCA_003942685.1_RM_Type_II_11	RM	RM_Type_II	RSI82414.1	RSI82418.1	RSI82414.1,RSI82415.1,RSI82417.1,RSI82418.1	4	RM_Type_II__Type_II_MTases,RM_Type_II__Type_II_REases,RM_Type_II__Type_II_MTases,RM_Type_II__Type_II_REases
GCA_003942685.1_RM_Type_IV_12	RM	RM_Type_IV	RSI84230.1	RSI84230.1	RSI84230.1	1	RM_Type_IV__Type_IV_REases
GCA_003942685.1_AbiD_2	AbiD	AbiD	RSI78499.1	RSI78499.1	RSI78499.1	1	AbiD__AbiD
GCA_003942685.1_Abi2_1	Abi2	Abi2	RSI78508.1	RSI78508.1	RSI78508.1	1	Abi2__Abi_2
GCA_003942685.1_Lamassu-Cap4_nuclease_4	Lamassu-Fam	Lamassu-Cap4_nuclease	RSI81358.1	RSI81360.1	RSI81358.1,RSI81359.1,RSI81360.1	3	Lamassu-Fam__LmuA_effector_Cap4_nuclease_II,Lamassu-Fam__LmuC_acc_Cap4_nuclease,Lamassu-Fam__LmuB_SMC_Cap4_nuclease_II
GCA_003942685.1_AbiJ_3	AbiJ	AbiJ	RSI84336.1	RSI84336.1	RSI84336.1	1	AbiJ__AbiJ
GCA_003942685.1_CBASS_I_8	CBASS	CBASS_I	RSI84334.1	RSI84335.1	RSI84334.1,RSI84335.1	2	CBASS__Cyclase_SMODS,CBASS__2TM_Gros
GCA_003942685.1_PD-T7-3_6	PD-T7-3	PD-T7-3	RSI78498.1	RSI78498.1	RSI78498.1	1	PD-T7-3__PD-T7-3
sys_id	type	subtype	sys_beg	sys_end	protein_in_syst	genes_count	name_of_profiles_in_sys
GCA_003942695.1_PD-T7-2_1	PD-T7-2	PD-T7-2	RSI83068.1	RSI83069.1	RSI83068.1,RSI83069.1	2	PD-T7-2__PD-T7-2_A,PD-T7-2__PD-T7-2_B
GCA_003942695.1_RM_Type_I_2	RM	RM_Type_I	RSI79715.1	RSI79722.1	RSI79715.1,RSI79720.1,RSI79722.1	3	RM__Type_I_REases,RM__Type_I_S,RM__Type_I_MTases
GCA_003942695.1_RM_Type_II_3	RM	RM_Type_II	RSI80143.1	RSI80144.1	RSI80143.1,RSI80144.1	2	RM_Type_II__Type_II_MTases,RM_Type_II__Type_II_REases
GCA_003942695.1_RM_Type_IIG_4	RM	RM_Type_IIG	RSI82258.1	RSI82258.1	RSI82258.1	1	RM_Type_IIG__Type_IIG
GCA_003942695.1_CAS_Class1-Subtype-III-B_5	CasFinder	CAS_Class1-Subtype-III-B	RSI81043.1	RSI81049.1	RSI81043.1,RSI81044.1,RSI81048.1,RSI81049.1	4	cas6_I_II_III_IV_V_VI_14,cmr1gr7_III-B_2,cmr5gr11_III-B_2,cmr6gr7_III-B_2
sys_id	type	subtype	sys_beg	sys_end	protein_in_syst	genes_count	name_of_profiles_in_sys
GCA_003942875.1_Thoeris_I_3	Thoeris	Thoeris_I	RSK17466.1	RSK17467.1	RSK17466.1,RSK17467.1	2	Thoeris_I__ThsA_new_grand,Thoeris__ThsB_Global
GCA_003942875.1_RM_Type_II_6	RM	RM_Type_II	RSK16914.1	RSK16915.1	RSK16914.1,RSK16915.1	2	RM_Type_II__Type_II_REases,RM_Type_II__Type_II_MTases
GCA_003942875.1_RM_Type_IV_7	RM	RM_Type_IV	RSK17575.1	RSK17575.1	RSK17575.1	1	RM_Type_IV__Type_IV_REases
GCA_003942875.1_PrrC_4	PrrC	PrrC	RSK19220.1	RSK19224.1	RSK19220.1,RSK19221.1,RSK19222.1,RSK19224.1	4	RM__Type_I_REases,PrrC__PrrC,RM__Type_I_S,RM__Type_I_MTases
GCA_003942875.1_Gabija_2	Gabija	Gabija	RSK17468.1	RSK17469.1	RSK17468.1,RSK17469.1	2	Gabija__GajA,Gabija__GajB_2
GCA_003942875.1_AbiH_1	AbiH	AbiH	RSK19225.1	RSK19225.1	RSK19225.1	1	AbiH__AbiH
GCA_003942875.1_CAS_Class1-Subtype-III-A_8	CasFinder	CAS_Class1-Subtype-III-A	RSK17390.1	RSK17398.1	RSK17390.1,RSK17391.1,RSK17392.1,RSK17393.1,RSK17394.1,RSK17395.1,RSK17396.1,RSK17397.1,RSK17398.1	9	cas2_I_II_III_IV_V_VI_3,cas6_I_II_III_IV_V_VI_7,cas10_III-A_1,csm2gr11_III-A_15,csm3gr7_III-A_1,csm4gr5_III-A_3,csm5gr7_III-A_2,csm6_III_2,csm6_III_2
sys_id	type	subtype	sys_beg	sys_end	protein_in_syst	genes_count	name_of_profiles_in_sys
GCA_003943385.1_RM_Type_I_8	RM	RM_Type_I	RSJ65313.1	RSJ65320.1	RSJ65313.1,RSJ65318.1,RSJ65320.1	3	RM__Type_I_REases,RM__Type_I_S,RM__Type_I_MTases
GCA_003943385.1_RM_Type_IV_9	RM	RM_Type_IV	RSJ65749.1	RSJ65750.1	RSJ65749.1,RSJ65750.1	2	RM_Type_IV__Type_IV_REases,RM_Type_IV__Type_IV_REases
GCA_003943385.1_RloC_1	RloC	RloC	RSJ61798.1	RSJ61798.1	RSJ61798.1	1	RloC__RloC
GCA_003943385.1_CAS_Class1-Subtype-III-B_10	CasFinder	CAS_Class1-Subtype-III-B	RSJ64970.1	RSJ64977.1	RSJ64970.1,RSJ64971.1,RSJ64975.1,RSJ64976.1,RSJ64977.1	5	cas6_I_II_III_IV_V_VI_14,cmr1gr7_III-B_2,cmr5gr11_III-B_2,cmr6gr7_III-B_2,corA_III-B_III-D_1
GCA_003943385.1_NLR_like_bNACHT01_2	NLR	NLR_like_bNACHT01	RSJ62561.1	RSJ62561.1	RSJ62561.1	1	NLR_like_bNACHT01__NLR_like_bNACHT01
GCA_003943385.1_NLR_like_bNACHT01_3	NLR	NLR_like_bNACHT01	RSJ66040.1	RSJ66040.1	RSJ66040.1	1	NLR_like_bNACHT01__NLR_like_bNACHT01
GCA_003943385.1_Detocs_4	Detocs	Detocs	RSJ64934.1	RSJ64936.1	RSJ64934.1,RSJ64935.1,RSJ64936.1	3	Detocs__dtcA,Detocs__dtcB,Detocs__dtcC
sys_id	type	subtype	sys_beg	sys_end	protein_in_syst	genes_count	name_of_profiles_in_sys
GCA_003943395.1_RM_Type_I_2	RM	RM_Type_I	RSJ66875.1	RSJ66878.1	RSJ66875.1,RSJ66877.1,RSJ66878.1	3	RM__Type_I_REases,RM__Type_I_S,RM__Type_I_MTases
GCA_003943395.1_RM_Type_II_3	RM	RM_Type_II	RSJ67918.1	RSJ67920.1	RSJ67918.1,RSJ67920.1	2	RM_Type_II__Type_II_MTases,RM_Type_II__Type_II_REases
GCA_003943395.1_Gabija_1	Gabija	Gabija	RSJ68097.1	RSJ68098.1	RSJ68097.1,RSJ68098.1	2	Gabija__GajA,Gabija__GajB_3
sys_id	type	subtype	sys_beg	sys_end	protein_in_syst	genes_count	name_of_profiles_in_sys
GCA_003943555.1_RM_Type_I_4	RM	RM_Type_I	RSJ88958.1	RSJ88960.1	RSJ88958.1,RSJ88959.1,RSJ88960.1	3	RM__Type_I_REases,RM__Type_I_MTases,RM__Type_I_S
GCA_003943555.1_RM_Type_I_5	RM	RM_Type_I	RSJ89791.1	RSJ89793.1	RSJ89791.1,RSJ89792.1,RSJ89793.1	3	RM__Type_I_REases,RM__Type_I_S,RM__Type_I_MTases
GCA_003943555.1_RM_Type_II_6	RM	RM_Type_II	RSJ90246.1	RSJ90248.1	RSJ90246.1,RSJ90247.1,RSJ90248.1	3	RM_Type_II__Type_II_REases,RM_Type_II__Type_II_MTases,RM_Type_II__Type_II_MTases
GCA_003943555.1_RM_Type_IIG_7	RM	RM_Type_IIG	RSJ90352.1	RSJ90352.1	RSJ90352.1	1	RM_Type_IIG__Type_IIG
GCA_003943555.1_RM_Type_IV_8	RM	RM_Type_IV	RSJ91778.1	RSJ91778.1	RSJ91778.1	1	RM_Type_IV__Type_IV_REases
GCA_003943555.1_RloC_2	RloC	RloC	RSJ88961.1	RSJ88961.1	RSJ88961.1	1	RloC__RloC
GCA_003943555.1_Lamassu-Lipase_1	Lamassu-Fam	Lamassu-Lipase	RSJ91409.1	RSJ91411.1	RSJ91409.1,RSJ91410.1,RSJ91411.1	3	Lamassu-Fam__LmuA_effector_Lipase,Lamassu-Fam__LmuC_acc_Lipase,Lamassu-Fam__LmuB_SMC_Lipase
GCA_003943555.1_NLR_like_bNACHT01_3	NLR	NLR_like_bNACHT01	RSJ90338.1	RSJ90338.1	RSJ90338.1	1	NLR_like_bNACHT01__NLR_like_bNACHT01
sys_id	type	subtype	sys_beg	sys_end	protein_in_syst	genes_count	name_of_profiles_in_sys
GCA_003943755.1_RM_Type_I_2	RM	RM_Type_I	RSI34023.1	RSI34028.1	RSI34023.1,RSI34025.1,RSI34028.1	3	RM__Type_I_MTases,RM__Type_I_S,RM__Type_I_REases
GCA_003943755.1_RM_Type_IV_3	RM	RM_Type_IV	RSI34846.1	RSI34846.1	RSI34846.1	1	RM_Type_IV__Type_IV_REases
GCA_003943755.1_AbiH_1	AbiH	AbiH	RSI34026.1	RSI34026.1	RSI34026.1	1	AbiH__AbiH
sys_id	type	subtype	sys_beg	sys_end	protein_in_syst	genes_count	name_of_profiles_in_sys
GCA_003943905.1_RM_Type_I_4	RM	RM_Type_I	RSI81900.1	RSI81906.1	RSI81900.1,RSI81906.1	2	RM__Type_I_MTases,RM__Type_I_REases
GCA_003943905.1_RM_Type_I_5	RM	RM_Type_I	RSI83619.1	RSI83626.1	RSI83619.1,RSI83624.1,RSI83626.1	3	RM__Type_I_REases,RM__Type_I_S,RM__Type_I_MTases
GCA_003943905.1_RM_Type_IV_6	RM	RM_Type_IV	RSI83632.1	RSI83632.1	RSI83632.1	1	RM_Type_IV__Type_IV_REases
GCA_003943905.1_AbiH_1	AbiH	AbiH	RSI80852.1	RSI80852.1	RSI80852.1	1	AbiH__AbiH
GCA_003943905.1_Lamassu-Cap4_nuclease_3	Lamassu-Fam	Lamassu-Cap4_nuclease	RSI82717.1	RSI82720.1	RSI82717.1,RSI82718.1,RSI82719.1,RSI82720.1	4	Lamassu-Fam__LmuA_effector_Cap4_nuclease_II,Lamassu-Fam__LmuC_acc_Cap4_nuclease,Lamassu-Fam__LmuB_SMC_Cap4_nuclease_II,Lamassu-Fam__LmuB_SMC_Cap4_nuclease_II
GCA_003943905.1_AbiZ_2	AbiZ	AbiZ	RSI83885.1	RSI83885.1	RSI83885.1	1	AbiZ__AbiZ
GCA_003943905.1_CAS_Class2-Subtype-II-A_7	CasFinder	CAS_Class2-Subtype-II-A	RSI81647.1	RSI81650.1	RSI81647.1,RSI81648.1,RSI81649.1,RSI81650.1	4	csn2_II-A_1,cas2_I_II_III_IV_V_VI_6,cas1_I_II_III_IV_V_VI_5,cas9_II-A_II-B_II-C_1
sys_id	type	subtype	sys_beg	sys_end	protein_in_syst	genes_count	name_of_profiles_in_sys
GCA_003944125.1_RM_Type_II_4	RM	RM_Type_II	RSJ36948.1	RSJ36949.1	RSJ36948.1,RSJ36949.1	2	RM_Type_II__Type_II_MTases,RM_Type_II__Type_II_REases
GCA_003944125.1_RM_Type_IV_6	RM	RM_Type_IV	RSJ39563.1	RSJ39563.1	RSJ39563.1	1	RM_Type_IV__Type_IV_REases
GCA_003944125.1_RM_Type_II_5	RM	RM_Type_II	RSJ41713.1	RSJ41716.1	RSJ41713.1,RSJ41714.1,RSJ41716.1	3	RM_Type_II__Type_II_MTases,RM_Type_II__Type_II_MTases,RM_Type_II__Type_II_REases
GCA_003944125.1_RM_Type_I_3	RM	RM_Type_I	RSJ41785.1	RSJ41789.1	RSJ41785.1,RSJ41786.1,RSJ41789.1	3	RM__Type_I_MTases,RM__Type_I_S,RM__Type_I_REases
GCA_003944125.1_AbiH_1	AbiH	AbiH	RSJ37500.1	RSJ37500.1	RSJ37500.1	1	AbiH__AbiH
GCA_003944125.1_CAS_Class1-Subtype-I-C_7	CasFinder	CAS_Class1-Subtype-I-C	RSJ39951.1	RSJ39957.1	RSJ39951.1,RSJ39952.1,RSJ39953.1,RSJ39954.1,RSJ39955.1,RSJ39956.1,RSJ39957.1	7	cas3_I_5,cas5_I-C_11,cas8c_I-C_1,cas7_I-C_13,cas4_I_II_III_IV_V_VI_6,cas1_I_II_III_IV_V_VI_6,cas2_I_II_III_IV_V_VI_5
GCA_003944125.1_NLR_like_bNACHT01_2	NLR	NLR_like_bNACHT01	RSJ41467.1	RSJ41467.1	RSJ41467.1	1	NLR_like_bNACHT01__NLR_like_bNACHT01
sys_id	type	subtype	sys_beg	sys_end	protein_in_syst	genes_count	name_of_profiles_in_sys
GCA_003944135.1_AbiD_1	AbiD	AbiD	RSJ54006.1	RSJ54006.1	RSJ54006.1	1	AbiD__AbiD
GCA_003944135.1_CAS_Class1-Subtype-I-C_2	CasFinder	CAS_Class1-Subtype-I-C	RSJ57344.1	RSJ57350.1	RSJ57344.1,RSJ57345.1,RSJ57346.1,RSJ57347.1,RSJ57348.1,RSJ57349.1,RSJ57350.1	7	cas2_I_II_III_IV_V_VI_5,cas1_I_II_III_IV_V_VI_6,cas4_I_II_III_IV_V_VI_6,cas7_I-C_13,cas8c_I-C_1,cas5_I-C_11,cas3_I_5
sys_id	type	subtype	sys_beg	sys_end	protein_in_syst	genes_count	name_of_profiles_in_sys
GCA_003944305.1_RM_Type_II_5	RM	RM_Type_II	RSJ78733.1	RSJ78737.1	RSJ78733.1,RSJ78736.1,RSJ78737.1	3	RM_Type_II__Type_II_MTases,RM_Type_II__Type_II_REases,RM_Type_II__Type_II_REases
GCA_003944305.1_RM_Type_II_6	RM	RM_Type_II	RSJ79426.1	RSJ79427.1	RSJ79426.1,RSJ79427.1	2	RM_Type_II__Type_II_REases,RM_Type_II__Type_II_MTases
GCA_003944305.1_RM_Type_IIG_8	RM	RM_Type_IIG	RSJ79668.1	RSJ79668.1	RSJ79668.1	1	RM_Type_IIG__Type_IIG
GCA_003944305.1_RM_Type_II_7	RM	RM_Type_II	RSJ81502.1	RSJ81504.1	RSJ81502.1,RSJ81504.1	2	RM_Type_II__Type_II_REases,RM_Type_II__Type_II_MTases
GCA_003944305.1_RM_Type_IV_9	RM	RM_Type_IV	RSJ81503.1	RSJ81503.1	RSJ81503.1	1	RM_Type_IV__Type_IV_REases
GCA_003944305.1_Gabija_2	Gabija	Gabija	RSJ76592.1	RSJ76593.1	RSJ76592.1,RSJ76593.1	2	Gabija__GajA,Gabija__GajB_3
GCA_003944305.1_Abi2_1	Abi2	Abi2	RSJ78154.1	RSJ78154.1	RSJ78154.1	1	Abi2__Abi_2
GCA_003944305.1_Borvo_4	Borvo	Borvo	RSJ76594.1	RSJ76594.1	RSJ76594.1	1	Borvo__BovA
GCA_003944305.1_CAS_Class2-Subtype-II-A_12	CasFinder	CAS_Class2-Subtype-II-A	RSJ80567.1	RSJ80570.1	RSJ80567.1,RSJ80568.1,RSJ80569.1,RSJ80570.1	4	cas9_II-A_II-B_II-C_1,cas1_I_II_III_IV_V_VI_5,cas2_I_II_III_IV_V_VI_6,csn2_II-A_5
GCA_003944305.1_CAS_Class1-Subtype-I-C_10	CasFinder	CAS_Class1-Subtype-I-C	RSJ81422.1	RSJ81428.1	RSJ81422.1,RSJ81423.1,RSJ81424.1,RSJ81425.1,RSJ81426.1,RSJ81427.1,RSJ81428.1	7	cas2_I_II_III_IV_V_VI_5,cas1_I_II_III_IV_V_VI_6,cas4_I_II_III_IV_V_VI_6,cas7_I-C_13,cas8c_I-C_1,cas5_I-C_11,cas3_I_5
GCA_003944305.1_NLR_like_bNACHT01_3	NLR	NLR_like_bNACHT01	RSJ79350.1	RSJ79350.1	RSJ79350.1	1	NLR_like_bNACHT01__NLR_like_bNACHT01
sys_id	type	subtype	sys_beg	sys_end	protein_in_syst	genes_count	name_of_profiles_in_sys
GCA_003944345.1_RM_Type_III_4	RM	RM_Type_III	RSK00900.1	RSK00902.1	RSK00900.1,RSK00902.1	2	RM_Type_III__Type_III_MTases,RM_Type_III__Type_III_REases
GCA_003944345.1_Rst_TIR-NLR_2	Rst_TIR-NLR	Rst_TIR-NLR	RSK00188.1	RSK00188.1	RSK00188.1	1	Rst_TIR-NLR__TIR
GCA_003944345.1_Gabija_1	Gabija	Gabija	RSK02599.1	RSK02600.1	RSK02599.1,RSK02600.1	2	Gabija__GajB_1,Gabija__GajA
GCA_003944345.1_RosmerTA_3	RosmerTA	RosmerTA	RSK00905.1	RSK00906.1	RSK00905.1,RSK00906.1	2	RosmerTA__RmrT_2600853143,RosmerTA__RmrA_2600853143
sys_id	type	subtype	sys_beg	sys_end	protein_in_syst	genes_count	name_of_profiles_in_sys
GCA_003944545.1_RM_Type_II_3	RM	RM_Type_II	RSK89264.1	RSK89265.1	RSK89264.1,RSK89265.1	2	RM_Type_II__Type_II_MTases,RM_Type_II__Type_II_REases
GCA_003944545.1_pAgo_LongB_2	pAgo	pAgo_LongB	RSK90456.1	RSK90457.1	RSK90456.1,RSK90457.1	2	pAgo__EcAgaN,pAgo__pAgo_LongB
GCA_003944545.1_RosmerTA_1	RosmerTA	RosmerTA	RSK90461.1	RSK90462.1	RSK90461.1,RSK90462.1	2	RosmerTA__RmrA_2662548665,RosmerTA__RmrT_2662548665
sys_id	type	subtype	sys_beg	sys_end	protein_in_syst	genes_count	name_of_profiles_in_sys
GCA_003944835.1_RM_Type_I_2	RM	RM_Type_I	RSK25685.1	RSK25687.1	RSK25685.1,RSK25686.1,RSK25687.1	3	RM__Type_I_MTases,RM__Type_I_S,RM__Type_I_REases
GCA_003944835.1_RM_Type_IV_3	RM	RM_Type_IV	RSK27474.1	RSK27474.1	RSK27474.1	1	RM_Type_IV__Type_IV_REases
GCA_003944835.1_Bunzi_1	Bunzi	Bunzi	RSK28774.1	RSK28775.1	RSK28774.1,RSK28775.1	2	Bunzi__BnzB,Bunzi__BnzA
GCA_003944835.1_CAS_Class1-Subtype-I-C_4	CasFinder	CAS_Class1-Subtype-I-C	RSK26543.1	RSK26550.1	RSK26543.1,RSK26544.1,RSK26545.1,RSK26546.1,RSK26547.1,RSK26548.1,RSK26549.1,RSK26550.1	8	cas3_I_5,cas5_I-C_11,cas8c_I-C_2,cas7_I-C_13,cas4_I_II_III_IV_V_VI_6,cas1_I_II_III_IV_V_VI_6,cas2_I_II_III_IV_V_VI_3,RT_I_II_III_IV_V_VI_1
GCA_003944835.1_CAS_Class1-Subtype-III-B_5	CasFinder	CAS_Class1-Subtype-III-B	RSK26553.1	RSK26562.1	RSK26553.1,RSK26554.1,RSK26555.1,RSK26556.1,RSK26557.1,RSK26558.1,RSK26559.1,RSK26560.1,RSK26561.1,RSK26562.1	10	csm6_III_3,cmr1gr7_III-B_1,cas10_III_1,cmr3gr5_III-B_III-C_5,cmr4gr7_III-B_III-C_1,cmr5gr11_III-B_18,cmr6gr7_III-B_2,cas6_I_II_III_IV_V_VI_17,csx1_III_21,csm6_III_3
sys_id	type	subtype	sys_beg	sys_end	protein_in_syst	genes_count	name_of_profiles_in_sys
GCA_003945425.1_RM_Type_I_10	RM	RM_Type_I	AP019306.1_1256	AP019306.1_1258	AP019306.1_1256,AP019306.1_1257,AP019306.1_1258	3	RM__Type_I_MTases,RM__Type_I_S,RM__Type_I_REases
GCA_003945425.1_Stk2_5	Stk2	Stk2	AP019306.1_1201	AP019306.1_1201	AP019306.1_1201	1	Stk2__Stk2
GCA_003945425.1_Abi2_1	Abi2	Abi2	AP019306.1_1840	AP019306.1_1840	AP019306.1_1840	1	Abi2__Abi_2
GCA_003945425.1_AbiJ_3	AbiJ	AbiJ	AP019306.1_1876	AP019306.1_1876	AP019306.1_1876	1	AbiJ__AbiJ
GCA_003945425.1_Gabija_4	Gabija	Gabija	AP019306.1_1885	AP019306.1_1886	AP019306.1_1885,AP019306.1_1886	2	Gabija__GajB_2,Gabija__GajA
GCA_003945425.1_AbiD_2	AbiD	AbiD	AP019306.1_2272	AP019306.1_2272	AP019306.1_2272	1	AbiD__AbiD
GCA_003945425.1_CBASS_I_9	CBASS	CBASS_I	AP019306.1_1254	AP019306.1_1255	AP019306.1_1254,AP019306.1_1255	2	CBASS__2TM_Gros,CBASS__Cyclase_new
GCA_003945425.1_FS_Sma_6	FS_Sma	FS_Sma	AP019306.1_1889	AP019306.1_1889	AP019306.1_1889	1	FS_Sma__Sma
GCA_003945425.1_RosmerTA_7	RosmerTA	RosmerTA	AP019306.1_1621	AP019306.1_1622	AP019306.1_1621,AP019306.1_1622	2	RosmerTA__RmrT_2603008502,RosmerTA__RmrA_2603008502
sys_id	type	subtype	sys_beg	sys_end	protein_in_syst	genes_count	name_of_profiles_in_sys
GCA_003945445.1_RM_Type_IV_6	RM	RM_Type_IV	AZM41142.1	AZM41142.1	AZM41142.1	1	RM_Type_IV__Type_IV_REases
GCA_003945445.1_RM_Type_IV_7	RM	RM_Type_IV	AZM44094.1	AZM44099.1	AZM44094.1,AZM44095.1,AZM44099.1	3	RM_Type_IV__Type_IV_REases,RM_Type_IV__Type_IV_REases,RM_Type_IV__Type_IV_REases
GCA_003945445.1_Lit_1	Lit	Lit	AZM41125.1	AZM41125.1	AZM41125.1	1	Lit__Lit
GCA_003945445.1_RnlAB_5	RnlAB	RnlAB	AZM42521.1	AZM42522.1	AZM42521.1,AZM42522.1	2	RnlAB__RnlA,RnlAB__RnlB
GCA_003945445.1_MazEF_3	MazEF	MazEF	AZM42653.1	AZM42654.1	AZM42653.1,AZM42654.1	2	MazEF__MazF,MazEF__MazE
GCA_003945445.1_MazEF_4	MazEF	MazEF	AZM43988.1	AZM43989.1	AZM43988.1,AZM43989.1	2	MazEF__MazE,MazEF__MazF
GCA_003945445.1_CAS_Class1-Subtype-I-E_8	CasFinder	CAS_Class1-Subtype-I-E	AZM42626.1	AZM42633.1	AZM42626.1,AZM42627.1,AZM42628.1,AZM42629.1,AZM42630.1,AZM42631.1,AZM42632.1,AZM42633.1	8	cas2_I-E_2,cas1_I-E_1,cas6e_I_II_III_IV_V_VI_1,cas5_I-E_3,cas7_I-E_2,cse2gr11_I-E_1,cas8e_I-E_1,cas3_I_5
GCA_003945445.1_Hachiman_2	Hachiman	Hachiman	AZM42518.1	AZM42519.1	AZM42518.1,AZM42519.1	2	Hachiman__HamB,Hachiman__HamA_2
sys_id	type	subtype	sys_beg	sys_end	protein_in_syst	genes_count	name_of_profiles_in_sys
GCA_003945545.1_RM_Type_II_4	RM	RM_Type_II	AZM53469.1	AZM53472.1	AZM53469.1,AZM53472.1	2	RM_Type_II__Type_II_REases,RM_Type_II__Type_II_MTases
GCA_003945545.1_RM_Type_I_2	RM	RM_Type_I	AZM54559.1	AZM54561.1	AZM54559.1,AZM54560.1,AZM54561.1	3	RM__Type_I_REases,RM__Type_I_S,RM__Type_I_MTases
GCA_003945545.1_RM_Type_I_3	RM	RM_Type_I	AZM55219.1	AZM55221.1	AZM55219.1,AZM55220.1,AZM55221.1	3	RM__Type_I_MTases,RM__Type_I_S,RM__Type_I_REases
GCA_003945545.1_Septu_1	Septu	Septu	AZM55223.1	AZM55224.1	AZM55223.1,AZM55224.1	2	Septu__PtuA_2,Septu__PtuB_2
sys_id	type	subtype	sys_beg	sys_end	protein_in_syst	genes_count	name_of_profiles_in_sys
GCA_003945815.1_RM_Type_III_3	RM	RM_Type_III	MOWU01000008.1_382	MOWU01000008.1_383	MOWU01000008.1_382,MOWU01000008.1_383	2	RM_Type_III__Type_III_REases,RM_Type_III__Type_III_MTases
GCA_003945815.1_CBASS_I_2	CBASS	CBASS_I	MOWU01000006.1_243	MOWU01000006.1_244	MOWU01000006.1_243,MOWU01000006.1_244	2	CBASS__Cyclase_SMODS,CBASS__2TM_Gros
GCA_003945815.1_CAS_Class1-Subtype-I-E_4	CasFinder	CAS_Class1-Subtype-I-E	MOWU01000007.1_200	MOWU01000007.1_207	MOWU01000007.1_200,MOWU01000007.1_201,MOWU01000007.1_202,MOWU01000007.1_203,MOWU01000007.1_204,MOWU01000007.1_205,MOWU01000007.1_206,MOWU01000007.1_207	8	cas2_I-E_2,cas1_I-E_1,cas6e_I_II_III_IV_V_VI_1,cas5_I-E_3,cas7_I-E_2,cse2gr11_I-E_2,cas8e_I-E_1,cas3_I_5
sys_id	type	subtype	sys_beg	sys_end	protein_in_syst	genes_count	name_of_profiles_in_sys
GCA_003945925.1_PD-T4-3_3	PD-T4-3	PD-T4-3	MOXB01000004.1_5	MOXB01000004.1_5	MOXB01000004.1_5	1	PD-T4-3__PD-T4-3
GCA_003945925.1_RM_Type_II_6	RM	RM_Type_II	MOXB01000002.1_278	MOXB01000002.1_279	MOXB01000002.1_278,MOXB01000002.1_279	2	RM_Type_II__Type_II_MTases,RM_Type_II__Type_II_REases
GCA_003945925.1_RM_Type_I_5	RM	RM_Type_I	MOXB01000002.1_307	MOXB01000002.1_309	MOXB01000002.1_307,MOXB01000002.1_308,MOXB01000002.1_309	3	RM__Type_I_S,RM__Type_I_MTases,RM__Type_I_REases
GCA_003945925.1_RM_Type_III_7	RM	RM_Type_III	MOXB01000006.1_109	MOXB01000006.1_110	MOXB01000006.1_109,MOXB01000006.1_110	2	RM_Type_III__Type_III_MTases,RM_Type_III__Type_III_REases
GCA_003945925.1_AbiU_1	AbiU	AbiU	MOXB01000003.1_607	MOXB01000003.1_607	MOXB01000003.1_607	1	AbiU__AbiU
GCA_003945925.1_CAS_Class1-Subtype-I-E_8	CasFinder	CAS_Class1-Subtype-I-E	MOXB01000003.1_420	MOXB01000003.1_427	MOXB01000003.1_420,MOXB01000003.1_421,MOXB01000003.1_422,MOXB01000003.1_423,MOXB01000003.1_424,MOXB01000003.1_425,MOXB01000003.1_426,MOXB01000003.1_427	8	cas3_I_5,cas8e_I-E_1,cse2gr11_I-E_2,cas7_I-E_2,cas5_I-E_3,cas6e_I_II_III_IV_V_VI_1,cas1_I-E_1,cas2_I-E_2
GCA_003945925.1_Septu_2	Septu	Septu	MOXB01000014.1_63	MOXB01000014.1_64	MOXB01000014.1_63,MOXB01000014.1_64	2	Septu__PtuA,Retron_I_A__HNH_TIGR02646
GCA_003945925.1_Mokosh_TypeII_4	Mokosh	Mokosh_TypeII	MOXB01000002.1_277	MOXB01000002.1_277	MOXB01000002.1_277	1	Mokosh_TypeII__MkoC
sys_id	type	subtype	sys_beg	sys_end	protein_in_syst	genes_count	name_of_profiles_in_sys
GCA_003946095.1_RM_Type_II_1	RM	RM_Type_II	RHOD01000003.1_13	RHOD01000003.1_14	RHOD01000003.1_13,RHOD01000003.1_14	2	RM_Type_II__Type_II_MTases,RM_Type_II__Type_II_REases
GCA_003946095.1_RM_Type_IIG_2	RM	RM_Type_IIG	RHOD01000007.1_102	RHOD01000007.1_102	RHOD01000007.1_102	1	RM_Type_IIG__Type_IIG
GCA_003946095.1_CAS_Class2-Subtype-II-A_5	CasFinder	CAS_Class2-Subtype-II-A	RHOD01000033.1_2	RHOD01000033.1_5	RHOD01000033.1_2,RHOD01000033.1_3,RHOD01000033.1_4,RHOD01000033.1_5	4	csn2_II-A_6,cas2_I_II_III_IV_V_VI_11,cas1_I_II_III_IV_V_VI_5,cas9_II-A_1
GCA_003946095.1_CAS_Class1-Subtype-I-E_3	CasFinder	CAS_Class1-Subtype-I-E	RHOD01000007.1_77	RHOD01000007.1_84	RHOD01000007.1_77,RHOD01000007.1_78,RHOD01000007.1_79,RHOD01000007.1_80,RHOD01000007.1_81,RHOD01000007.1_82,RHOD01000007.1_83,RHOD01000007.1_84	8	DEDDh_I_II_III_IV_V_VI_1,cas1_I-E_1,cas6e_I_II_III_IV_V_VI_3,cas5_I-E_13,cas7_I-E_16,cse2gr11_I-E_6,cas8e_I-E_2,cas3_I_2
sys_id	type	subtype	sys_beg	sys_end	protein_in_syst	genes_count	name_of_profiles_in_sys
GCA_003946485.1_RM_Type_IIG_5	RM	RM_Type_IIG	RHOJ01000001.1_217	RHOJ01000001.1_217	RHOJ01000001.1_217	1	RM_Type_IIG__Type_IIG
GCA_003946485.1_RM_Type_IIG_6	RM	RM_Type_IIG	RHOJ01000005.1_114	RHOJ01000005.1_114	RHOJ01000005.1_114	1	RM_Type_IIG__Type_IIG
GCA_003946485.1_Retron_VI_4	Retron	Retron_VI	RHOJ01000001.1_215	RHOJ01000001.1_216	RHOJ01000001.1_215,RHOJ01000001.1_216	2	Retron_VI__HTH,Retron__RT_Tot
GCA_003946485.1_BREX_I_2	BREX	BREX_I	RHOJ01000002.1_174	RHOJ01000002.1_177	RHOJ01000002.1_174,RHOJ01000002.1_175,RHOJ01000002.1_177	3	BREX__brxL,BREX__pglZA,BREX__pglX1
GCA_003946485.1_BREX_I_3	BREX	BREX_I	RHOJ01000005.1_111	RHOJ01000005.1_114	RHOJ01000005.1_111,RHOJ01000005.1_112,RHOJ01000005.1_113,RHOJ01000005.1_114	4	BREX__brxA_DUF1819,BREX__brxB_DUF1788,BREX__brxC,BREX__pglX1
sys_id	type	subtype	sys_beg	sys_end	protein_in_syst	genes_count	name_of_profiles_in_sys
GCA_003946765.1_SpbK_4	SpbK	SpbK	RPSJ01000003.1_37	RPSJ01000003.1_37	RPSJ01000003.1_37	1	SpbK__SpbK
GCA_003946765.1_RM_Type_IV_6	RM	RM_Type_IV	RPSJ01000003.1_262	RPSJ01000003.1_262	RPSJ01000003.1_262	1	RM_Type_IV__Type_IV_REases
GCA_003946765.1_AbiG_1	AbiG	AbiG	RPSJ01000003.1_38	RPSJ01000003.1_39	RPSJ01000003.1_38,RPSJ01000003.1_39	2	AbiG__AbiGii,AbiG__AbiGi
GCA_003946765.1_AbiH_2	AbiH	AbiH	RPSJ01000008.1_232	RPSJ01000008.1_232	RPSJ01000008.1_232	1	AbiH__AbiH
GCA_003946765.1_DRT7_3	DRT	DRT7	RPSJ01000008.1_227	RPSJ01000008.1_227	RPSJ01000008.1_227	1	DRT7__DRT7
GCA_003946765.1_RosmerTA_5	RosmerTA	RosmerTA	RPSJ01000023.1_1	RPSJ01000023.1_2	RPSJ01000023.1_1,RPSJ01000023.1_2	2	RosmerTA__RmrA_2623274509,RosmerTA__RmrT_2623274509
sys_id	type	subtype	sys_beg	sys_end	protein_in_syst	genes_count	name_of_profiles_in_sys
GCA_003947325.1_RM_Type_II_5	RM	RM_Type_II	RSM84018.1	RSM84019.1	RSM84018.1,RSM84019.1	2	RM_Type_II__Type_II_REases,RM_Type_II__Type_II_MTases
GCA_003947325.1_AbiE_1	AbiE	AbiE	RSM81720.1	RSM81721.1	RSM81720.1,RSM81721.1	2	AbiEii__AbiEi_4,AbiEii__AbiEii
GCA_003947325.1_Septu_2	Septu	Septu	RSM71021.1	RSM71022.1	RSM71021.1,RSM71022.1	2	Septu__PtuA,Septu__PtuB
GCA_003947325.1_Wadjet_II_4	Wadjet	Wadjet_II	RSM81354.1	RSM81356.1	RSM81354.1,RSM81355.1,RSM81356.1	3	Wadjet__JetC_II,Wadjet__JetB_II,Wadjet__JetA_II
sys_id	type	subtype	sys_beg	sys_end	protein_in_syst	genes_count	name_of_profiles_in_sys
GCA_003947395.1_Gao_Her_SIR_6	Gao_Her	Gao_Her_SIR	RSM25317.1	RSM25318.1	RSM25317.1,RSM25318.1	2	Gao_Her_SIR__SIR2,Gao_Her_SIR__HerA_SIR2
GCA_003947395.1_RM_Type_IV_8	RM	RM_Type_IV	RSM21645.1	RSM21645.1	RSM21645.1	1	RM_Type_IV__Type_IV_REases
GCA_003947395.1_RM_Type_II_7	RM	RM_Type_II	RSM25324.1	RSM25325.1	RSM25324.1,RSM25325.1	2	RM_Type_II__Type_II_REases,RM_Type_II__Type_II_MTases
GCA_003947395.1_Kiwa_2	Kiwa	Kiwa	RSM28491.1	RSM28492.1	RSM28491.1,RSM28492.1	2	Kiwa__KwaA,Kiwa__KwaB
GCA_003947395.1_Shedu_3	Shedu	Shedu	RSM30387.1	RSM30387.1	RSM30387.1	1	Shedu__SduA
GCA_003947395.1_Gabija_1	Gabija	Gabija	RSM30388.1	RSM30389.1	RSM30388.1,RSM30389.1	2	Gabija__GajA,Gabija__GajB_2
GCA_003947395.1_PD-Lambda-2_4	PD-Lambda-2	PD-Lambda-2	RSM23764.1	RSM23766.1	RSM23764.1,RSM23765.1,RSM23766.1	3	PD-Lambda-2__PD-Lambda-2_C,PD-Lambda-2__PD-Lambda-2_B,PD-Lambda-2__PD-Lambda-2_A
GCA_003947395.1_Septu_5	Septu	Septu	RSM32528.1	RSM32529.1	RSM32528.1,RSM32529.1	2	Septu__PtuB_2,Septu__PtuA
sys_id	type	subtype	sys_beg	sys_end	protein_in_syst	genes_count	name_of_profiles_in_sys
GCA_003947535.1_RM_Type_I_8	RM	RM_Type_I	RSN23358.1	RSN23360.1	RSN23358.1,RSN23359.1,RSN23360.1	3	RM__Type_I_MTases,RM__Type_I_S,RM__Type_I_REases
GCA_003947535.1_RM_Type_IV_9	RM	RM_Type_IV	RSN29082.1	RSN29083.1	RSN29082.1,RSN29083.1	2	RM_Type_IV__Type_IV_REases,RM_Type_IV__Type_IV_REases
GCA_003947535.1_RM_Type_IV_10	RM	RM_Type_IV	RSN31375.1	RSN31376.1	RSN31375.1,RSN31376.1	2	RM_Type_IV__Type_IV_REases,RM_Type_IV__Type_IV_REases
GCA_003947535.1_Shedu_2	Shedu	Shedu	RSN20630.1	RSN20630.1	RSN20630.1	1	Shedu__SduA
GCA_003947535.1_AbiE_1	AbiE	AbiE	RSN30329.1	RSN30330.1	RSN30329.1,RSN30330.1	2	AbiEii__AbiEii,AbiEii__AbiEi_2
GCA_003947535.1_CBASS_I_7	CBASS	CBASS_I	RSN36814.1	RSN36815.1	RSN36814.1,RSN36815.1	2	CBASS__2TM_Gros,CBASS__Cyclase_SMODS
GCA_003947535.1_Wadjet_II_5	Wadjet	Wadjet_II	RSN23348.1	RSN23350.1	RSN23348.1,RSN23349.1,RSN23350.1	3	Wadjet__JetC_II,Wadjet__JetB_II,Wadjet__JetA_II
GCA_003947535.1_Septu_3	Septu	Septu	RSN37370.1	RSN37371.1	RSN37370.1,RSN37371.1	2	Septu__PtuA,Septu__PtuB
sys_id	type	subtype	sys_beg	sys_end	protein_in_syst	genes_count	name_of_profiles_in_sys
GCA_003947885.1_RM_Type_I_12	RM	RM_Type_I	RSN78223.1	RSN78225.1	RSN78223.1,RSN78224.1,RSN78225.1	3	RM__Type_I_S,RM__Type_I_MTases,RM__Type_I_REases
GCA_003947885.1_Gabija_1	Gabija	Gabija	RSN73434.1	RSN73435.1	RSN73434.1,RSN73435.1	2	Gabija__GajB_1,Gabija__GajA
GCA_003947885.1_Shedu_2	Shedu	Shedu	RSN76549.1	RSN76549.1	RSN76549.1	1	Shedu__SduA
GCA_003947885.1_CBASS_I_8	CBASS	CBASS_I	RSN74511.1	RSN74512.1	RSN74511.1,RSN74512.1	2	CBASS__Effector_2TM_S_2TMBeta,CBASS__Cyclase_new
GCA_003947885.1_CBASS_II_10	CBASS	CBASS_II	RSN74526.1	RSN74529.1	RSN74526.1,RSN74527.1,RSN74528.1,RSN74529.1	4	CBASS__Sensing_SAVED,CBASS__Jab,CBASS__AG_E1_ThiF,CBASS__Cyclase_SMODS
GCA_003947885.1_SEFIR_11	SEFIR	SEFIR	RSN74915.1	RSN74915.1	RSN74915.1	1	SEFIR__bSEFIR
GCA_003947885.1_CAS_Class1-Subtype-I-F_13	CasFinder	CAS_Class1-Subtype-I-F	RSN74994.1	RSN74999.1	RSN74994.1,RSN74995.1,RSN74996.1,RSN74997.1,RSN74998.1,RSN74999.1	6	cas1_I-F_1,cas3f_I-F_1,cas8f_I-F_8,cas5f_I-F_4,cas7f_I-F_2,cas6f_I_II_III_IV_V_VI_3
GCA_003947885.1_Septu_3	Septu	Septu	RSN73776.1	RSN73777.1	RSN73776.1,RSN73777.1	2	Septu__PtuB,Septu__PtuA
GCA_003947885.1_Septu_4	Septu	Septu	RSN75360.1	RSN75361.1	RSN75360.1,RSN75361.1	2	Septu__PtuA,Septu__PtuB
GCA_003947885.1_Septu_5	Septu	Septu	RSN78784.1	RSN78785.1	RSN78784.1,RSN78785.1	2	Septu__PtuA,Septu__PtuB
sys_id	type	subtype	sys_beg	sys_end	protein_in_syst	genes_count	name_of_profiles_in_sys
GCA_003947955.1_RM_Type_I_11	RM	RM_Type_I	RSO15055.1	RSO15057.1	RSO15055.1,RSO15056.1,RSO15057.1	3	RM__Type_I_MTases,RM__Type_I_S,RM__Type_I_REases
GCA_003947955.1_RM_Type_IV_14	RM	RM_Type_IV	RSO15059.1	RSO15059.1	RSO15059.1	1	RM_Type_IV__Type_IV_REases
GCA_003947955.1_RM_Type_III_13	RM	RM_Type_III	RSO20842.1	RSO20843.1	RSO20842.1,RSO20843.1	2	RM_Type_III__Type_III_REases,RM_Type_III__Type_III_MTases
GCA_003947955.1_RM_Type_IIG_12	RM	RM_Type_IIG	RSO20889.1	RSO20889.1	RSO20889.1	1	RM_Type_IIG__Type_IIG
GCA_003947955.1_RloC_1	RloC	RloC	RSO15883.1	RSO15883.1	RSO15883.1	1	RloC__RloC
GCA_003947955.1_dCTPdeaminase_3	dCTPdeaminase	dCTPdeaminase	RSO16394.1	RSO16394.1	RSO16394.1	1	dCTPdeaminase__dCTPdeaminase
GCA_003947955.1_RloC_2	RloC	RloC	RSO16908.1	RSO16908.1	RSO16908.1	1	RloC__RloC
GCA_003947955.1_CBASS_II_10	CBASS	CBASS_II	RSO16055.1	RSO16058.1	RSO16055.1,RSO16056.1,RSO16057.1,RSO16058.1	4	CBASS__Cyclase_SMODS,CBASS__AG_E1_ThiF,CBASS__Jab,CBASS__Sensing_SAVED
GCA_003947955.1_CBASS_I_9	CBASS	CBASS_I	RSO16083.1	RSO16084.1	RSO16083.1,RSO16084.1	2	CBASS__Cyclase_new,CBASS__Effector_2TM_S_2TMBeta
GCA_003947955.1_PD-Lambda-2_4	PD-Lambda-2	PD-Lambda-2	RSO16681.1	RSO16683.1	RSO16681.1,RSO16682.1,RSO16683.1	3	PD-Lambda-2__PD-Lambda-2_C,PD-Lambda-2__PD-Lambda-2_B,PD-Lambda-2__PD-Lambda-2_A
GCA_003947955.1_RosmerTA_5	RosmerTA	RosmerTA	RSO20839.1	RSO20840.1	RSO20839.1,RSO20840.1	2	RosmerTA__RmrT_2634882613,RosmerTA__RmrA_2662548665
sys_id	type	subtype	sys_beg	sys_end	protein_in_syst	genes_count	name_of_profiles_in_sys
GCA_003948455.2_PD-T7-5_1	PD-T7-5	PD-T7-5	QCH33911.1	QCH33911.1	QCH33911.1	1	PD-T7-5__PD-T7-5
GCA_003948455.2_SspBCDE_2	SspBCDE	SspBCDE	QCH34106.1	QCH34108.1	QCH34106.1,QCH34107.1,QCH34108.1	3	SspBCDE__SspD,SspBCDE__SspC,SspBCDE__SspB
sys_id	type	subtype	sys_beg	sys_end	protein_in_syst	genes_count	name_of_profiles_in_sys
GCA_003948585.1_PD-T4-5_1	PD-T4-5	PD-T4-5	RSP19915.1	RSP19915.1	RSP19915.1	1	PD-T4-5__PD-T4-5
GCA_003948585.1_PD-T7-5_2	PD-T7-5	PD-T7-5	RSP18775.1	RSP18775.1	RSP18775.1	1	PD-T7-5__PD-T7-5
GCA_003948585.1_SspBCDE_3	SspBCDE	SspBCDE	RSP24772.1	RSP24774.1	RSP24772.1,RSP24773.1,RSP24774.1	3	SspBCDE__SspB,SspBCDE__SspC,SspBCDE__SspD
sys_id	type	subtype	sys_beg	sys_end	protein_in_syst	genes_count	name_of_profiles_in_sys
GCA_003948895.1_PD-T4-5_1	PD-T4-5	PD-T4-5	RSR05270.1	RSR05270.1	RSR05270.1	1	PD-T4-5__PD-T4-5
GCA_003948895.1_SspBCDE_3	SspBCDE	SspBCDE	RSR03059.1	RSR03061.1	RSR03059.1,RSR03060.1,RSR03061.1	3	SspBCDE__SspB,SspBCDE__SspC,SspBCDE__SspD
GCA_003948895.1_PD-T7-5_2	PD-T7-5	PD-T7-5	RSR05230.1	RSR05230.1	RSR05230.1	1	PD-T7-5__PD-T7-5
sys_id	type	subtype	sys_beg	sys_end	protein_in_syst	genes_count	name_of_profiles_in_sys
GCA_003948915.1_RM_Type_IV_3	RM	RM_Type_IV	RSQ83962.1	RSQ83963.1	RSQ83962.1,RSQ83963.1	2	RM_Type_IV__Type_IV_REases,RM_Type_IV__Type_IV_REases
GCA_003948915.1_Shedu_1	Shedu	Shedu	RSQ86042.1	RSQ86042.1	RSQ86042.1	1	Shedu__SduA
GCA_003948915.1_SspBCDE_2	SspBCDE	SspBCDE	RSQ82196.1	RSQ82198.1	RSQ82196.1,RSQ82197.1,RSQ82198.1	3	SspBCDE__SspD,SspBCDE__SspC,SspBCDE__SspB
sys_id	type	subtype	sys_beg	sys_end	protein_in_syst	genes_count	name_of_profiles_in_sys
GCA_003949695.1_RM_Type_IIG_4	RM	RM_Type_IIG	RSS35656.1	RSS35656.1	RSS35656.1	1	RM_Type_IIG__Type_IIG
GCA_003949695.1_RM_Type_IIG_5	RM	RM_Type_IIG	RSS48216.1	RSS48216.1	RSS48216.1	1	RM_Type_IIG__Type_IIG
GCA_003949695.1_Gabija_1	Gabija	Gabija	RSS32915.1	RSS32916.1	RSS32915.1,RSS32916.1	2	Gabija__GajA,Gabija__GajB_2
GCA_003949695.1_CAS_Class1-Subtype-I-B_6	CasFinder	CAS_Class1-Subtype-I-B	RSS49111.1	RSS49114.1	RSS49111.1,RSS49112.1,RSS49113.1,RSS49114.1	4	cas6_I_II_III_IV_V_VI_7,cas7_I-B_6,cas5_I_9,cas1_I_II_III_IV_V_VI_7
GCA_003949695.1_Wadjet_II_3	Wadjet	Wadjet_II	RSS47832.1	RSS47835.1	RSS47832.1,RSS47833.1,RSS47834.1,RSS47835.1	4	Wadjet__JetA_II,Wadjet__JetB_II,Wadjet__JetC_II,Wadjet__JetD_II
sys_id	type	subtype	sys_beg	sys_end	protein_in_syst	genes_count	name_of_profiles_in_sys
GCA_003950455.1_RM_Type_IIG_3	RM	RM_Type_IIG	RSV41768.1	RSV41768.1	RSV41768.1	1	RM_Type_IIG__Type_IIG
GCA_003950455.1_Shedu_2	Shedu	Shedu	RSV39941.1	RSV39941.1	RSV39941.1	1	Shedu__SduA
GCA_003950455.1_BstA_1	BstA	BstA	RSV40075.1	RSV40075.1	RSV40075.1	1	BstA__BstA
sys_id	type	subtype	sys_beg	sys_end	protein_in_syst	genes_count	name_of_profiles_in_sys
GCA_003950575.1_PfiAT_2	PfiAT	PfiAT	RSW30978.1	RSW30979.1	RSW30978.1,RSW30979.1	2	PfiAT__PfiA,PfiAT__PfiT
GCA_003950575.1_Mok_Hok_Sok_1	Mok_Hok_Sok	Mok_Hok_Sok	RSW26116.1	RSW26116.1	RSW26116.1	1	Mok_Hok_Sok__Hok
sys_id	type	subtype	sys_beg	sys_end	protein_in_syst	genes_count	name_of_profiles_in_sys
GCA_003950755.1_RM_Type_IIG_2	RM	RM_Type_IIG	RSV05417.1	RSV05417.1	RSV05417.1	1	RM_Type_IIG__Type_IIG
GCA_003950755.1_Gabija_1	Gabija	Gabija	RSV07105.1	RSV07106.1	RSV07105.1,RSV07106.1	2	Gabija__GajB_2,Gabija__GajA
sys_id	type	subtype	sys_beg	sys_end	protein_in_syst	genes_count	name_of_profiles_in_sys
GCA_003951075.1_RM_Type_IIG_2	RM	RM_Type_IIG	RSZ20137.1	RSZ20137.1	RSZ20137.1	1	RM_Type_IIG__Type_IIG
GCA_003951075.1_Gabija_1	Gabija	Gabija	RSZ20580.1	RSZ20581.1	RSZ20580.1,RSZ20581.1	2	Gabija__GajB_2,Gabija__GajA
sys_id	type	subtype	sys_beg	sys_end	protein_in_syst	genes_count	name_of_profiles_in_sys
GCA_003951115.1_PfiAT_2	PfiAT	PfiAT	RSW03276.1	RSW03277.1	RSW03276.1,RSW03277.1	2	PfiAT__PfiT,PfiAT__PfiA
GCA_003951115.1_Mok_Hok_Sok_1	Mok_Hok_Sok	Mok_Hok_Sok	RSV97256.1	RSV97256.1	RSV97256.1	1	Mok_Hok_Sok__Hok
sys_id	type	subtype	sys_beg	sys_end	protein_in_syst	genes_count	name_of_profiles_in_sys
GCA_003951375.1_RM_Type_IIG_2	RM	RM_Type_IIG	RSX64550.1	RSX64550.1	RSX64550.1	1	RM_Type_IIG__Type_IIG
GCA_003951375.1_Gabija_1	Gabija	Gabija	RSX62514.1	RSX62515.1	RSX62514.1,RSX62515.1	2	Gabija__GajB_2,Gabija__GajA
sys_id	type	subtype	sys_beg	sys_end	protein_in_syst	genes_count	name_of_profiles_in_sys
GCA_003952055.1_PfiAT_2	PfiAT	PfiAT	RSW66538.1	RSW66539.1	RSW66538.1,RSW66539.1	2	PfiAT__PfiA,PfiAT__PfiT
GCA_003952055.1_Mok_Hok_Sok_1	Mok_Hok_Sok	Mok_Hok_Sok	RSW56979.1	RSW56979.1	RSW56979.1	1	Mok_Hok_Sok__Hok
sys_id	type	subtype	sys_beg	sys_end	protein_in_syst	genes_count	name_of_profiles_in_sys
GCA_003952565.1_PD-T7-2_3	PD-T7-2	PD-T7-2	AZO54753.1	AZO54754.1	AZO54753.1,AZO54754.1	2	PD-T7-2__PD-T7-2_B,PD-T7-2__PD-T7-2_A
GCA_003952565.1_RloC_2	RloC	RloC	AZO52270.1	AZO52270.1	AZO52270.1	1	RloC__RloC
GCA_003952565.1_Gabija_1	Gabija	Gabija	AZO54411.1	AZO54412.1	AZO54411.1,AZO54412.1	2	Gabija__GajB_2,Gabija__GajA
GCA_003952565.1_CBASS_I_6	CBASS	CBASS_I	AZO54415.1	AZO54416.1	AZO54415.1,AZO54416.1	2	CBASS__Phospholipase,CBASS__Cyclase_II
GCA_003952565.1_PD-T7-5_4	PD-T7-5	PD-T7-5	AZO54425.1	AZO54425.1	AZO54425.1	1	PD-T7-5__PD-T7-5
sys_id	type	subtype	sys_beg	sys_end	protein_in_syst	genes_count	name_of_profiles_in_sys
GCA_003952625.1_RM_Type_I_4	RM	RM_Type_I	CP034441.1_1280	CP034441.1_1282	CP034441.1_1280,CP034441.1_1281,CP034441.1_1282	3	RM__Type_I_MTases,RM__Type_I_S,RM__Type_I_REases
GCA_003952625.1_AbiD_2	AbiD	AbiD	CP034441.1_947	CP034441.1_947	CP034441.1_947	1	AbiD__AbiD
GCA_003952625.1_Abi2_1	Abi2	Abi2	CP034441.1_968	CP034441.1_968	CP034441.1_968	1	Abi2__Abi_2
GCA_003952625.1_Avs_II_3	Avs	Avs_II	CP034441.1_2165	CP034441.1_2165	CP034441.1_2165	1	Avs_II__Avs2A
sys_id	type	subtype	sys_beg	sys_end	protein_in_syst	genes_count	name_of_profiles_in_sys
sys_id	type	subtype	sys_beg	sys_end	protein_in_syst	genes_count	name_of_profiles_in_sys
sys_id	type	subtype	sys_beg	sys_end	protein_in_syst	genes_count	name_of_profiles_in_sys
GCA_003952705.1_PARIS_II_4	Paris	PARIS_II	AZN67694.1	AZN67695.1	AZN67694.1,AZN67695.1	2	Paris_II__AriB_DUF4435_II,Paris_II__AriA_AAA21
GCA_003952705.1_AbiD_1	AbiD	AbiD	AZN69770.1	AZN69770.1	AZN69770.1	1	AbiD__AbiD
GCA_003952705.1_DRT_2_2	DRT	DRT_2	AZN67501.1	AZN67501.1	AZN67501.1	1	DRT_2__drt2
GCA_003952705.1_Septu_3	Septu	Septu	AZN68679.1	AZN68680.1	AZN68679.1,AZN68680.1	2	Septu__PtuA,Septu__PtuB
GCA_003952705.1_RosmerTA_5	RosmerTA	RosmerTA	AZN68675.1	AZN68676.1	AZN68675.1,AZN68676.1	2	RosmerTA__RmrT_2585209417,RosmerTA__RmrA_2585209417
sys_id	type	subtype	sys_beg	sys_end	protein_in_syst	genes_count	name_of_profiles_in_sys
sys_id	type	subtype	sys_beg	sys_end	protein_in_syst	genes_count	name_of_profiles_in_sys
GCA_003952825.1_RM_Type_II_4	RM	RM_Type_II	AZN75383.1	AZN75386.1	AZN75383.1,AZN75385.1,AZN75386.1	3	RM_Type_II__Type_II_REases,RM_Type_II__Type_II_REases,RM_Type_II__Type_II_MTases
GCA_003952825.1_Shedu_1	Shedu	Shedu	AZN74981.1	AZN74981.1	AZN74981.1	1	Shedu__SduA
GCA_003952825.1_BREX_I_3	BREX	BREX_I	AZN74978.1	AZN74985.1	AZN74978.1,AZN74979.1,AZN74982.1,AZN74983.1,AZN74984.1,AZN74985.1	6	BREX__brxL,BREX__pglZA,BREX__pglX1,BREX__brxC,BREX__brxB_DUF1788,BREX__brxA_DUF1819
GCA_003952825.1_CAS_Class1-Subtype-I-C_5	CasFinder	CAS_Class1-Subtype-I-C	AZN75162.1	AZN75168.1	AZN75162.1,AZN75163.1,AZN75164.1,AZN75165.1,AZN75166.1,AZN75167.1,AZN75168.1	7	cas2_I_II_III_IV_V_VI_5,cas1_I_II_III_IV_V_VI_6,cas4_I_II_III_IV_V_VI_6,cas7_I-C_7,cas8c_I-C_4,cas5_I-C_11,cas3_I_5
sys_id	type	subtype	sys_beg	sys_end	protein_in_syst	genes_count	name_of_profiles_in_sys
GCA_003953225.1_RM_Type_IIG_2	RM	RM_Type_IIG	RSX46710.1	RSX46710.1	RSX46710.1	1	RM_Type_IIG__Type_IIG
GCA_003953225.1_Gabija_1	Gabija	Gabija	RSX42726.1	RSX42727.1	RSX42726.1,RSX42727.1	2	Gabija__GajA,Gabija__GajB_2
sys_id	type	subtype	sys_beg	sys_end	protein_in_syst	genes_count	name_of_profiles_in_sys
GCA_003953365.1_RM_Type_IIG_3	RM	RM_Type_IIG	RSY14050.1	RSY14050.1	RSY14050.1	1	RM_Type_IIG__Type_IIG
GCA_003953365.1_Gabija_1	Gabija	Gabija	RSY13203.1	RSY13204.1	RSY13203.1,RSY13204.1	2	Gabija__GajB_2,Gabija__GajA
GCA_003953365.1_Dpd_2	Dpd	Dpd	RSY13978.1	RSY13992.1	RSY13978.1,RSY13979.1,RSY13980.1,RSY13981.1,RSY13982.1,RSY13983.1,RSY13984.1,RSY13985.1,RSY13986.1,RSY13987.1,RSY13988.1,RSY13989.1,RSY13990.1,RSY13991.1,RSY13992.1	15	Dpd__DpdD,Dpd__DpdK,Dpd__DpdJ,Dpd__DpdI,Dpd__DpdH,Dpd__DpdG,Dpd__DpdF,Dpd__DpdE,Dpd__QueC,Dpd__QueD,Dpd__QueE,Dpd__DpdB,Dpd__DpdA,Dpd__DpdB,Dpd__DpdC
sys_id	type	subtype	sys_beg	sys_end	protein_in_syst	genes_count	name_of_profiles_in_sys
GCA_003953935.1_RM_Type_II_9	RM	RM_Type_II	RSZ56861.1	RSZ56862.1	RSZ56861.1,RSZ56862.1	2	RM_Type_II__Type_II_REases,RM_Type_II__Type_II_MTases
GCA_003953935.1_RM_Type_IV_10	RM	RM_Type_IV	RSZ58757.1	RSZ58757.1	RSZ58757.1	1	RM_Type_IV__Type_IV_REases
GCA_003953935.1_Gabija_1	Gabija	Gabija	RSZ55314.1	RSZ55315.1	RSZ55314.1,RSZ55315.1	2	Gabija__GajB_1,Gabija__GajA
GCA_003953935.1_Gabija_2	Gabija	Gabija	RSZ58148.1	RSZ58149.1	RSZ58148.1,RSZ58149.1	2	Gabija__GajA,Gabija__GajB_1
GCA_003953935.1_Retron_XIII_8	Retron	Retron_XIII	RSZ55123.1	RSZ55125.1	RSZ55123.1,RSZ55124.1,RSZ55125.1	3	Retron_XIII__ARM,Retron_XIII__WHSWIM,Retron__RT_Tot
GCA_003953935.1_Retron_I_C_7	Retron	Retron_I_C	RSZ57529.1	RSZ57529.1	RSZ57529.1	1	Retron_I_C__RT_1_C1
GCA_003953935.1_Wadjet_I_5	Wadjet	Wadjet_I	RSZ55176.1	RSZ55179.1	RSZ55176.1,RSZ55177.1,RSZ55178.1,RSZ55179.1	4	Wadjet__JetA_I,Wadjet__JetB_I,Wadjet__JetC_I,Wadjet__JetD_I
GCA_003953935.1_Septu_3	Septu	Septu	RSZ60592.1	RSZ60593.1	RSZ60592.1,RSZ60593.1	2	Septu__PtuA,Septu__PtuB_2
GCA_003953935.1_SspBCDE_6	SspBCDE	SspBCDE	RSZ55150.1	RSZ55157.1	RSZ55150.1,RSZ55151.1,RSZ55152.1,RSZ55155.1,RSZ55156.1,RSZ55157.1	6	SspBCDE__SspF,SspBCDE__SspG,SspBCDE__SspH,SspBCDE__SspD,SspBCDE__SspC,SspBCDE__SspB
sys_id	type	subtype	sys_beg	sys_end	protein_in_syst	genes_count	name_of_profiles_in_sys
GCA_003954385.1_PARIS_II_merge_3	Paris	PARIS_II_merge	RTA13435.1	RTA13435.1	RTA13435.1	1	Paris_II_merge__AAA_21_DUF4435
GCA_003954385.1_RM_Type_IIG_4	RM	RM_Type_IIG	RTA16861.1	RTA16861.1	RTA16861.1	1	RM_Type_IIG__Type_IIG
GCA_003954385.1_Lamassu-Mrr_1	Lamassu-Fam	Lamassu-Mrr	RTA18117.1	RTA18119.1	RTA18117.1,RTA18118.1,RTA18119.1	3	Lamassu-Fam__LmuA_effector_Mrr,Lamassu-Fam__LmuC_acc_Mrr,Lamassu-Fam__LmuB_SMC_Mrr
GCA_003954385.1_PD-Lambda-2_2	PD-Lambda-2	PD-Lambda-2	RTA17710.1	RTA17712.1	RTA17710.1,RTA17711.1,RTA17712.1	3	PD-Lambda-2__PD-Lambda-2_A,PD-Lambda-2__PD-Lambda-2_B,PD-Lambda-2__PD-Lambda-2_C
sys_id	type	subtype	sys_beg	sys_end	protein_in_syst	genes_count	name_of_profiles_in_sys
GCA_003954715.1_PD-T4-3_3	PD-T4-3	PD-T4-3	RTD03549.1	RTD03549.1	RTD03549.1	1	PD-T4-3__PD-T4-3
GCA_003954715.1_RM_Type_I_8	RM	RM_Type_I	RTD03938.1	RTD03940.1	RTD03938.1,RTD03939.1,RTD03940.1	3	RM__Type_I_MTases,RM__Type_I_S,RM__Type_I_REases
GCA_003954715.1_RM_Type_I_9	RM	RM_Type_I	RTD07649.1	RTD07651.1	RTD07649.1,RTD07650.1,RTD07651.1	3	RM__Type_I_S,RM__Type_I_MTases,RM__Type_I_REases
GCA_003954715.1_RM_Type_II_10	RM	RM_Type_II	RTD09859.1	RTD09860.1	RTD09859.1,RTD09860.1	2	RM_Type_II__Type_II_REases,RM_Type_II__Type_II_MTases
GCA_003954715.1_BstA_2	BstA	BstA	RTC99407.1	RTC99407.1	RTC99407.1	1	BstA__BstA
GCA_003954715.1_AbiE_1	AbiE	AbiE	RTD08064.1	RTD08065.1	RTD08064.1,RTD08065.1	2	AbiEii__AbiEii,AbiEii__AbiEi_3
GCA_003954715.1_CAS_Class1-Subtype-IV-A_11	CasFinder	CAS_Class1-Subtype-IV-A	RTD10618.1	RTD10621.1	RTD10618.1,RTD10619.1,RTD10620.1,RTD10621.1	4	csf3gr5_IV-A_1,csf4_IV-A_1,cas6e_I_II_III_IV_V_VI_3,csf1gr8_IV-A_3
GCA_003954715.1_Mok_Hok_Sok_4	Mok_Hok_Sok	Mok_Hok_Sok	RTC96831.1	RTC96831.1	RTC96831.1	1	Mok_Hok_Sok__Hok
GCA_003954715.1_PD-T7-1_6	PD-T7-1	PD-T7-1	RTC98653.1	RTC98653.1	RTC98653.1	1	PD-T7-1__PD-T7-1
GCA_003954715.1_Shango_7	Shango	Shango	RTD01949.1	RTD01951.1	RTD01949.1,RTD01950.1,RTD01951.1	3	Shango__SngA,Shango__SngB,Shango__SngC
GCA_003954715.1_Mok_Hok_Sok_5	Mok_Hok_Sok	Mok_Hok_Sok	RTD04506.1	RTD04506.1	RTD04506.1	1	Mok_Hok_Sok__Hok
sys_id	type	subtype	sys_beg	sys_end	protein_in_syst	genes_count	name_of_profiles_in_sys
GCA_003954925.1_RM_Type_III_11	RM	RM_Type_III	RTB47664.1	RTB47665.1	RTB47664.1,RTB47665.1	2	RM_Type_III__Type_III_REases,RM_Type_III__Type_III_MTases
GCA_003954925.1_RM_Type_IV_12	RM	RM_Type_IV	RTB47666.1	RTB47666.1	RTB47666.1	1	RM_Type_IV__Type_IV_REases
GCA_003954925.1_RM_Type_IIG_8	RM	RM_Type_IIG	RTB53402.1	RTB53402.1	RTB53402.1	1	RM_Type_IIG__Type_IIG
GCA_003954925.1_RM_Type_IIG_9	RM	RM_Type_IIG	RTB53926.1	RTB53926.1	RTB53926.1	1	RM_Type_IIG__Type_IIG
GCA_003954925.1_RM_Type_II_6	RM	RM_Type_II	RTB57892.1	RTB57893.1	RTB57892.1,RTB57893.1	2	RM_Type_II__Type_II_MTases,RM_Type_II__Type_II_REases
GCA_003954925.1_RM_Type_IV_13	RM	RM_Type_IV	RTB57894.1	RTB57894.1	RTB57894.1	1	RM_Type_IV__Type_IV_REases
GCA_003954925.1_RM_Type_IIG_10	RM	RM_Type_IIG	RTB63360.1	RTB63360.1	RTB63360.1	1	RM_Type_IIG__Type_IIG
GCA_003954925.1_RM_Type_II_7	RM	RM_Type_II	RTB64437.1	RTB64439.1	RTB64437.1,RTB64438.1,RTB64439.1	3	RM_Type_II__Type_II_REases,RM_Type_II__Type_II_MTases,RM_Type_II__Type_II_REases
GCA_003954925.1_CBASS_III_3	CBASS	CBASS_III	RTB47239.1	RTB47242.1	RTB47239.1,RTB47240.1,RTB47241.1,RTB47242.1	4	CBASS__TRIP13,CBASS__bacHORMA_2,CBASS__Cyclase_II,CBASS__Endonuc_small
GCA_003954925.1_SanaTA_5	SanaTA	SanaTA	RTB49335.1	RTB49336.1	RTB49335.1,RTB49336.1	2	SanaTA__SanaA,SanaTA__SanaT
GCA_003954925.1_Retron_XII_4	Retron	Retron_XII	RTB53397.1	RTB53397.1	RTB53397.1	1	Retron_XII__RT_12
sys_id	type	subtype	sys_beg	sys_end	protein_in_syst	genes_count	name_of_profiles_in_sys
GCA_003955285.1_RM_Type_II_13	RM	RM_Type_II	RTD50493.1	RTD50496.1	RTD50493.1,RTD50496.1	2	RM_Type_II__Type_II_REases,RM_Type_II__Type_II_MTases
GCA_003955285.1_RM_Type_I_11	RM	RM_Type_I	RTD54615.1	RTD54617.1	RTD54615.1,RTD54616.1,RTD54617.1	3	RM__Type_I_REases,RM__Type_I_MTases,RM__Type_I_S
GCA_003955285.1_RM_Type_I_12	RM	RM_Type_I	RTD55471.1	RTD55473.1	RTD55471.1,RTD55472.1,RTD55473.1	3	RM__Type_I_REases,RM__Type_I_S,PrrC__EcoprrI
GCA_003955285.1_RM_Type_II_14	RM	RM_Type_II	RTD57785.1	RTD57787.1	RTD57785.1,RTD57786.1,RTD57787.1	3	RM_Type_II__Type_II_MTases,RM_Type_II__Type_II_MTases,RM_Type_II__Type_II_REases
GCA_003955285.1_RM_Type_IV_15	RM	RM_Type_IV	RTD57788.1	RTD57789.1	RTD57788.1,RTD57789.1	2	RM_Type_IV__Type_IV_REases,RM_Type_IV__Type_IV_REases
GCA_003955285.1_Lamassu-Mrr_2	Lamassu-Fam	Lamassu-Mrr	RTD52085.1	RTD52087.1	RTD52085.1,RTD52086.1,RTD52087.1	3	Lamassu-Fam__LmuB_SMC_Mrr,Lamassu-Fam__LmuC_acc_Mrr,Lamassu-Fam__LmuA_effector_Mrr
GCA_003955285.1_AbiE_1	AbiE	AbiE	RTD54613.1	RTD54614.1	RTD54613.1,RTD54614.1	2	AbiEii__AbiEii,AbiEii__AbiEi_3
GCA_003955285.1_MazEF_6	MazEF	MazEF	RTD50395.1	RTD50396.1	RTD50395.1,RTD50396.1	2	MazEF__MazF,MazEF__MazE
GCA_003955285.1_SoFic_10	SoFIC	SoFic	RTD50500.1	RTD50500.1	RTD50500.1	1	SoFic__SoFic
GCA_003955285.1_Retron_I_C_8	Retron	Retron_I_C	RTD52088.1	RTD52088.1	RTD52088.1	1	Retron_I_C__RT_1_C1
GCA_003955285.1_CBASS_I_5	CBASS	CBASS_I	RTD57700.1	RTD57701.1	RTD57700.1,RTD57701.1	2	CBASS__Effector_4TM_S_4TM,CBASS__Cyclase_II
GCA_003955285.1_SanaTA_9	SanaTA	SanaTA	RTD63414.1	RTD63415.1	RTD63414.1,RTD63415.1	2	SanaTA__SanaA,SanaTA__SanaT
GCA_003955285.1_MazEF_7	MazEF	MazEF	RTD64499.1	RTD64502.1	RTD64499.1,RTD64502.1	2	MazEF__MazE,MazEF__MazF
GCA_003955285.1_Mok_Hok_Sok_3	Mok_Hok_Sok	Mok_Hok_Sok	RTD60654.1	RTD60654.1	RTD60654.1	1	Mok_Hok_Sok__Hok
sys_id	type	subtype	sys_beg	sys_end	protein_in_syst	genes_count	name_of_profiles_in_sys
GCA_003955555.1_PD-T4-3_5	PD-T4-3	PD-T4-3	RTC79628.1	RTC79628.1	RTC79628.1	1	PD-T4-3__PD-T4-3
GCA_003955555.1_RM_Type_II_8	RM	RM_Type_II	RTC69927.1	RTC69928.1	RTC69927.1,RTC69928.1	2	RM_Type_II__Type_II_REases,RM_Type_II__Type_II_MTases
GCA_003955555.1_RM_Type_I_7	RM	RM_Type_I	RTC83765.1	RTC83768.1	RTC83765.1,RTC83766.1,RTC83767.1,RTC83768.1	4	RM__Type_I_REases,RM__Type_I_S,RM__Type_I_MTases,RM__Type_I_MTases
GCA_003955555.1_Gabija_2	Gabija	Gabija	RTC68069.1	RTC68070.1	RTC68069.1,RTC68070.1	2	Gabija__GajB_2,Gabija__GajA
GCA_003955555.1_AbiE_1	AbiE	AbiE	RTC69519.1	RTC69520.1	RTC69519.1,RTC69520.1	2	AbiEii__AbiEii,AbiEii__AbiEi_3
GCA_003955555.1_Gao_Tmn_3	Gao_Tmn	Gao_Tmn	RTC75827.1	RTC75827.1	RTC75827.1	1	Gao_Tmn__TmnA
GCA_003955555.1_Rst_TIR-NLR_4	Rst_TIR-NLR	Rst_TIR-NLR	RTC84374.1	RTC84374.1	RTC84374.1	1	Rst_TIR-NLR__TIR
GCA_003955555.1_Shango_6	Shango	Shango	RTC83755.1	RTC83757.1	RTC83755.1,RTC83756.1,RTC83757.1	3	Shango__SngC,Shango__SngB,Shango__SngA
sys_id	type	subtype	sys_beg	sys_end	protein_in_syst	genes_count	name_of_profiles_in_sys
GCA_003955985.1_CAS_Class1-Subtype-I-E_1	CasFinder	CAS_Class1-Subtype-I-E	AYX80781.1	AYX80788.1	AYX80781.1,AYX80782.1,AYX80783.1,AYX80784.1,AYX80785.1,AYX80786.1,AYX80787.1,AYX80788.1	8	cas3_I_2,cas8e_I-E_5,cse2gr11_I-E_6,cas7_I-E_16,cas5_I-E_13,cas6e_I_II_III_IV_V_VI_3,cas1_I-E_1,cas2_I-E_1
GCA_003955985.1_CAS_Class1-Subtype-I-E_2	CasFinder	CAS_Class1-Subtype-I-E	AYX82575.1	AYX82582.1	AYX82575.1,AYX82576.1,AYX82577.1,AYX82578.1,AYX82579.1,AYX82580.1,AYX82581.1,AYX82582.1	8	cas2_I-E_1,cas1_I-E_1,cas3_I_5,cas6e_I_II_III_IV_V_VI_2,cas8e_I-E_4,cse2gr11_I-E_4,cas7_I-E_16,cas5_I-E_3
sys_id	type	subtype	sys_beg	sys_end	protein_in_syst	genes_count	name_of_profiles_in_sys
GCA_003956285.1_PD-T7-2_6	PD-T7-2	PD-T7-2	CP025869.1_1953	CP025869.1_1954	CP025869.1_1953,CP025869.1_1954	2	PD-T7-2__PD-T7-2_A,PD-T7-2__PD-T7-2_B
GCA_003956285.1_PD-T4-3_5	PD-T4-3	PD-T4-3	CP025870.1_41	CP025870.1_41	CP025870.1_41	1	PD-T4-3__PD-T4-3
GCA_003956285.1_RM_Type_II_13	RM	RM_Type_II	CP025869.1_155	CP025869.1_156	CP025869.1_155,CP025869.1_156	2	RM_Type_II__Type_II_REases,RM_Type_II__Type_II_MTases
GCA_003956285.1_AbiE_1	AbiE	AbiE	CP025869.1_126	CP025869.1_127	CP025869.1_126,CP025869.1_127	2	AbiEii__AbiEi_3,AbiEii__AbiEii
GCA_003956285.1_Gao_Ape_3	Gao_Ape	Gao_Ape	CP025869.1_152	CP025869.1_152	CP025869.1_152	1	Gao_Ape__ApeA
GCA_003956285.1_AbiH_2	AbiH	AbiH	CP025869.1_2989	CP025869.1_2989	CP025869.1_2989	1	AbiH__AbiH
GCA_003956285.1_MazEF_10	MazEF	MazEF	CP025869.1_183	CP025869.1_184	CP025869.1_183,CP025869.1_184	2	MazEF__MazE,MazEF__MazF
GCA_003956285.1_MazEF_11	MazEF	MazEF	CP025869.1_1525	CP025869.1_1526	CP025869.1_1525,CP025869.1_1526	2	MazEF__MazF,MazEF__MazE
GCA_003956285.1_MazEF_12	MazEF	MazEF	CP025872.1_33	CP025872.1_34	CP025872.1_33,CP025872.1_34	2	MazEF__MazE,MazEF__MazF
GCA_003956285.1_CAS_Class1-Subtype-I-E_14	CasFinder	CAS_Class1-Subtype-I-E	CP025869.1_1502	CP025869.1_1509	CP025869.1_1502,CP025869.1_1503,CP025869.1_1504,CP025869.1_1505,CP025869.1_1506,CP025869.1_1507,CP025869.1_1508,CP025869.1_1509	8	cas2_I-E_2,cas1_I-E_1,cas6e_I_II_III_IV_V_VI_1,cas5_I-E_3,cas7_I-E_2,cse2gr11_I-E_1,cas8e_I-E_1,cas3_I_5
GCA_003956285.1_CAS_Class1-Subtype-I-F_15	CasFinder	CAS_Class1-Subtype-I-F	CP025869.1_3807	CP025869.1_3812	CP025869.1_3807,CP025869.1_3808,CP025869.1_3809,CP025869.1_3810,CP025869.1_3811,CP025869.1_3812	6	cas6f_I_II_III_IV_V_VI_2,cas7f_I-F_2,cas5f_I-F_3,cas8f_I-F_4,cas3f_I-F_1,cas1_I-F_1
GCA_003956285.1_Septu_4	Septu	Septu	CP025869.1_786	CP025869.1_787	CP025869.1_786,CP025869.1_787	2	Septu__PtuB,Septu__PtuA
GCA_003956285.1_Mokosh_Type_I_A_9	Mokosh	Mokosh_Type_I_A	CP025869.1_3657	CP025869.1_3658	CP025869.1_3657,CP025869.1_3658	2	Mokosh_type_I__MkoB_A,Mokosh_type_I__MkoA_A
GCA_003956285.1_Mok_Hok_Sok_7	Mok_Hok_Sok	Mok_Hok_Sok	CP025871.1_64	CP025871.1_64	CP025871.1_64	1	Mok_Hok_Sok__Mok
sys_id	type	subtype	sys_beg	sys_end	protein_in_syst	genes_count	name_of_profiles_in_sys
GCA_003956345.1_RM_Type_III_4	RM	RM_Type_III	CP025842.1_2108	CP025842.1_2109	CP025842.1_2108,CP025842.1_2109	2	RM_Type_III__Type_III_REases,RM_Type_III__Type_III_MTases
GCA_003956345.1_MazEF_3	MazEF	MazEF	CP025842.1_3982	CP025842.1_3983	CP025842.1_3982,CP025842.1_3983	2	MazEF__MazE,MazEF__MazF
GCA_003956345.1_CAS_Class1-Subtype-I-E_5	CasFinder	CAS_Class1-Subtype-I-E	CP025842.1_4010	CP025842.1_4017	CP025842.1_4010,CP025842.1_4011,CP025842.1_4012,CP025842.1_4013,CP025842.1_4014,CP025842.1_4015,CP025842.1_4016,CP025842.1_4017	8	cas3_I_5,cas8e_I-E_1,cse2gr11_I-E_1,cas7_I-E_2,cas5_I-E_3,cas6e_I_II_III_IV_V_VI_1,cas1_I-E_1,cas2_I-E_2
GCA_003956345.1_NLR_like_bNACHT01_1	NLR	NLR_like_bNACHT01	CP025842.1_1747	CP025842.1_1747	CP025842.1_1747	1	NLR_like_bNACHT01__NLR_like_bNACHT01
GCA_003956345.1_Mok_Hok_Sok_2	Mok_Hok_Sok	Mok_Hok_Sok	CP025844.1_40	CP025844.1_40	CP025844.1_40	1	Mok_Hok_Sok__Mok
sys_id	type	subtype	sys_beg	sys_end	protein_in_syst	genes_count	name_of_profiles_in_sys
GCA_003957055.1_RM_Type_III_9	RM	RM_Type_III	RTE44661.1	RTE44662.1	RTE44661.1,RTE44662.1	2	RM_Type_III__Type_III_REases,RM_Type_III__Type_III_MTases
GCA_003957055.1_RM_Type_I_7	RM	RM_Type_I	RTE44793.1	RTE44795.1	RTE44793.1,RTE44794.1,RTE44795.1	3	RM__Type_I_REases,RM__Type_I_S,RM__Type_I_MTases
GCA_003957055.1_RM_Type_I_8	RM	RM_Type_I	RTE46340.1	RTE46342.1	RTE46340.1,RTE46341.1,RTE46342.1	3	RM__Type_I_S,RM__Type_I_MTases,RM__Type_I_REases
GCA_003957055.1_RM_Type_III_10	RM	RM_Type_III	RTE46786.1	RTE46787.1	RTE46786.1,RTE46787.1	2	RM_Type_III__Type_III_REases,RM_Type_III__Type_III_MTases
GCA_003957055.1_AbiD_1	AbiD	AbiD	RTE46090.1	RTE46090.1	RTE46090.1	1	AbiD__AbiD
GCA_003957055.1_Shedu_2	Shedu	Shedu	RTE46925.1	RTE46925.1	RTE46925.1	1	Shedu__SduA
GCA_003957055.1_pAgo_S2B_6	pAgo	pAgo_S2B	RTE46343.1	RTE46344.1	RTE46343.1,RTE46344.1	2	pAgo__XAPAZ,pAgo__pAgo_S2B
GCA_003957055.1_CAS_Class1-Subtype-I-F_11	CasFinder	CAS_Class1-Subtype-I-F	RTE44997.1	RTE45000.1	RTE44997.1,RTE44998.1,RTE44999.1,RTE45000.1	4	cas8f_I-F_8,cas5f_I-F_4,cas7f_I-F_2,cas6f_I_II_III_IV_V_VI_3
GCA_003957055.1_Septu_3	Septu	Septu	RTE46338.1	RTE46339.1	RTE46338.1,RTE46339.1	2	Septu__PtuB_2,Septu__PtuA
GCA_003957055.1_Mokosh_Type_I_A_5	Mokosh	Mokosh_Type_I_A	RTE45520.1	RTE45521.1	RTE45520.1,RTE45521.1	2	Mokosh_type_I__MkoB_A,Mokosh_type_I__MkoA_A
sys_id	type	subtype	sys_beg	sys_end	protein_in_syst	genes_count	name_of_profiles_in_sys
GCA_003957185.1_RM_Type_I_2	RM	RM_Type_I	QZFX01000016.1_62	QZFX01000016.1_65	QZFX01000016.1_62,QZFX01000016.1_63,QZFX01000016.1_65	3	RM__Type_I_MTases,RM__Type_I_S,RM__Type_I_REases
GCA_003957185.1_Rst_HelicaseDUF2290_1	Rst_HelicaseDUF2290	Rst_HelicaseDUF2290	QZFX01000023.1_21	QZFX01000023.1_22	QZFX01000023.1_21,QZFX01000023.1_22	2	Rst_HelicaseDUF2290__DUF2290,Rst_HelicaseDUF2290__Helicase
sys_id	type	subtype	sys_beg	sys_end	protein_in_syst	genes_count	name_of_profiles_in_sys
GCA_003957205.1_RM_Type_I_2	RM	RM_Type_I	QZFZ01000022.1_42	QZFZ01000022.1_45	QZFZ01000022.1_42,QZFZ01000022.1_44,QZFZ01000022.1_45	3	RM__Type_I_REases,RM__Type_I_S,RM__Type_I_MTases
GCA_003957205.1_Rst_HelicaseDUF2290_1	Rst_HelicaseDUF2290	Rst_HelicaseDUF2290	QZFZ01000012.1_46	QZFZ01000012.1_47	QZFZ01000012.1_46,QZFZ01000012.1_47	2	Rst_HelicaseDUF2290__Helicase,Rst_HelicaseDUF2290__DUF2290
sys_id	type	subtype	sys_beg	sys_end	protein_in_syst	genes_count	name_of_profiles_in_sys
GCA_003957355.1_Thoeris_II_1	Thoeris	Thoeris_II	AZP90607.1	AZP90608.1	AZP90607.1,AZP90608.1	2	Thoeris_II__ThsA_new_petit,Thoeris__ThsB_Global
GCA_003957355.1_CAS_Class2-Subtype-II-A_2	CasFinder	CAS_Class2-Subtype-II-A	AZP90164.1	AZP90167.1	AZP90164.1,AZP90165.1,AZP90166.1,AZP90167.1	4	cas9_II-A_1,cas1_I_II_III_IV_V_VI_5,cas2_I_II_III_IV_V_VI_11,csn2_II-A_6
sys_id	type	subtype	sys_beg	sys_end	protein_in_syst	genes_count	name_of_profiles_in_sys
GCA_003957745.1_PD-T4-3_4	PD-T4-3	PD-T4-3	AZQ12643.1	AZQ12643.1	AZQ12643.1	1	PD-T4-3__PD-T4-3
GCA_003957745.1_RM_Type_II_7	RM	RM_Type_II	AZQ13023.1	AZQ13027.1	AZQ13023.1,AZQ13024.1,AZQ13027.1	3	RM_Type_II__Type_II_REases,RM_Type_II__Type_II_REases,RM_Type_II__Type_II_MTases
GCA_003957745.1_RM_Type_II_8	RM	RM_Type_II	AZQ13107.1	AZQ13108.1	AZQ13107.1,AZQ13108.1	2	RM_Type_II__Type_II_REases,RM_Type_II__Type_II_MTases
GCA_003957745.1_dGTPase_2	dGTPase	dGTPase	AZQ10494.1	AZQ10494.1	AZQ10494.1	1	dGTPase__Sp_dGTPase
GCA_003957745.1_AbiL_1	AbiL	AbiL	AZQ11920.1	AZQ11921.1	AZQ11920.1,AZQ11921.1	2	AbiL__AbiLi2,AbiL__AbiLii2
GCA_003957745.1_MazEF_6	MazEF	MazEF	AZQ13272.1	AZQ13273.1	AZQ13272.1,AZQ13273.1	2	MazEF__MazE,MazEF__MazF
GCA_003957745.1_Septu_3	Septu	Septu	AZQ12212.1	AZQ12213.1	AZQ12212.1,AZQ12213.1	2	Septu__PtuA,Septu__PtuB
GCA_003957745.1_PD-T7-5_5	PD-T7-5	PD-T7-5	AZQ09685.1	AZQ09685.1	AZQ09685.1	1	PD-T7-5__PD-T7-5
sys_id	type	subtype	sys_beg	sys_end	protein_in_syst	genes_count	name_of_profiles_in_sys
GCA_003958085.1_Thoeris_I_3	Thoeris	Thoeris_I	RTF81249.1	RTF81250.1	RTF81249.1,RTF81250.1	2	Thoeris_I__ThsA_new_grand,Thoeris__ThsB_Global
GCA_003958085.1_PARIS_II_merge_2	Paris	PARIS_II_merge	RTF84651.1	RTF84651.1	RTF84651.1	1	Paris_II_merge__AAA_21_DUF4435
GCA_003958085.1_RM_Type_I_7	RM	RM_Type_I	RTF84788.1	RTF84790.1	RTF84788.1,RTF84790.1	2	RM__Type_I_REases,RM__Type_I_MTases
GCA_003958085.1_Gao_Tmn_1	Gao_Tmn	Gao_Tmn	RTF80781.1	RTF80781.1	RTF80781.1	1	Gao_Tmn__TmnA
GCA_003958085.1_PfiAT_6	PfiAT	PfiAT	RTF80783.1	RTF80784.1	RTF80783.1,RTF80784.1	2	PfiAT__PfiT,PfiAT__PfiA
GCA_003958085.1_Hachiman_4	Hachiman	Hachiman	RTF82318.1	RTF82319.1	RTF82318.1,RTF82319.1	2	Hachiman__HamA_2,Hachiman__HamB
GCA_003958085.1_Hna_5	Hna	Hna	RTF82320.1	RTF82320.1	RTF82320.1	1	Hna__Hna
sys_id	type	subtype	sys_beg	sys_end	protein_in_syst	genes_count	name_of_profiles_in_sys
GCA_003958135.1_PARIS_II_merge_2	Paris	PARIS_II_merge	RTF87999.1	RTF87999.1	RTF87999.1	1	Paris_II_merge__AAA_21_DUF4435
GCA_003958135.1_Thoeris_I_3	Thoeris	Thoeris_I	RTF99636.1	RTF99637.1	RTF99636.1,RTF99637.1	2	Thoeris_I__ThsA_new_grand,Thoeris__ThsB_Global
GCA_003958135.1_Gao_Tmn_1	Gao_Tmn	Gao_Tmn	RTF99088.1	RTF99088.1	RTF99088.1	1	Gao_Tmn__TmnA
GCA_003958135.1_PfiAT_6	PfiAT	PfiAT	RTF99090.1	RTF99091.1	RTF99090.1,RTF99091.1	2	PfiAT__PfiT,PfiAT__PfiA
GCA_003958135.1_Hna_5	Hna	Hna	RTG00254.1	RTG00254.1	RTG00254.1	1	Hna__Hna
GCA_003958135.1_Hachiman_4	Hachiman	Hachiman	RTG00255.1	RTG00256.1	RTG00255.1,RTG00256.1	2	Hachiman__HamB,Hachiman__HamA_2
sys_id	type	subtype	sys_beg	sys_end	protein_in_syst	genes_count	name_of_profiles_in_sys
GCA_003958165.1_PARIS_II_merge_2	Paris	PARIS_II_merge	RTG24540.1	RTG24540.1	RTG24540.1	1	Paris_II_merge__AAA_21_DUF4435
GCA_003958165.1_Thoeris_I_3	Thoeris	Thoeris_I	RTG26163.1	RTG26164.1	RTG26163.1,RTG26164.1	2	Thoeris__ThsB_Global,Thoeris_I__ThsA_new_grand
GCA_003958165.1_RM_Type_I_7	RM	RM_Type_I	RTG37917.1	RTG37919.1	RTG37917.1,RTG37919.1	2	RM__Type_I_REases,RM__Type_I_MTases
GCA_003958165.1_Gao_Tmn_1	Gao_Tmn	Gao_Tmn	RTG29783.1	RTG29783.1	RTG29783.1	1	Gao_Tmn__TmnA
GCA_003958165.1_PfiAT_6	PfiAT	PfiAT	RTG29785.1	RTG29786.1	RTG29785.1,RTG29786.1	2	PfiAT__PfiT,PfiAT__PfiA
GCA_003958165.1_Hna_5	Hna	Hna	RTG24411.1	RTG24411.1	RTG24411.1	1	Hna__Hna
GCA_003958165.1_Hachiman_4	Hachiman	Hachiman	RTG24412.1	RTG24413.1	RTG24412.1,RTG24413.1	2	Hachiman__HamB,Hachiman__HamA_2
sys_id	type	subtype	sys_beg	sys_end	protein_in_syst	genes_count	name_of_profiles_in_sys
GCA_003958415.1_PARIS_II_merge_2	Paris	PARIS_II_merge	RTF44631.1	RTF44631.1	RTF44631.1	1	Paris_II_merge__AAA_21_DUF4435
GCA_003958415.1_Thoeris_I_3	Thoeris	Thoeris_I	RTF57966.1	RTF57967.1	RTF57966.1,RTF57967.1	2	Thoeris__ThsB_Global,Thoeris_I__ThsA_new_grand
GCA_003958415.1_RM_Type_I_7	RM	RM_Type_I	RTF64671.1	RTF64674.1	RTF64671.1,RTF64672.1,RTF64674.1	3	RM__Type_I_MTases,RM__Type_I_S,RM__Type_I_REases
GCA_003958415.1_Gao_Tmn_1	Gao_Tmn	Gao_Tmn	RTF61827.1	RTF61827.1	RTF61827.1	1	Gao_Tmn__TmnA
GCA_003958415.1_PfiAT_6	PfiAT	PfiAT	RTF61829.1	RTF61830.1	RTF61829.1,RTF61830.1	2	PfiAT__PfiT,PfiAT__PfiA
GCA_003958415.1_Hna_5	Hna	Hna	RTF51952.1	RTF51952.1	RTF51952.1	1	Hna__Hna
GCA_003958415.1_Hachiman_4	Hachiman	Hachiman	RTF51953.1	RTF51954.1	RTF51953.1,RTF51954.1	2	Hachiman__HamB,Hachiman__HamA_2
sys_id	type	subtype	sys_beg	sys_end	protein_in_syst	genes_count	name_of_profiles_in_sys
GCA_003959075.1_RM_Type_I_1	RM	RM_Type_I	RTH06033.1	RTH06035.1	RTH06033.1,RTH06034.1,RTH06035.1	3	RM__Type_I_REases,RM__Type_I_MTases,RM__Type_I_S
GCA_003959075.1_RM_Type_I_2	RM	RM_Type_I	RTH08640.1	RTH08643.1	RTH08640.1,RTH08642.1,RTH08643.1	3	RM__Type_I_REases,RM__Type_I_S,RM__Type_I_MTases
sys_id	type	subtype	sys_beg	sys_end	protein_in_syst	genes_count	name_of_profiles_in_sys
GCA_003959225.1_pAgo_LongA_3	pAgo	pAgo_LongA	RTH36751.1	RTH36751.1	RTH36751.1	1	pAgo__pAgo_LongA
GCA_003959225.1_SoFic_2	SoFIC	SoFic	RTH36837.1	RTH36837.1	RTH36837.1	1	SoFic__SoFic
GCA_003959225.1_CAS_Class1-Subtype-I-E_4	CasFinder	CAS_Class1-Subtype-I-E	RTH38074.1	RTH38082.1	RTH38074.1,RTH38075.1,RTH38076.1,RTH38077.1,RTH38078.1,RTH38079.1,RTH38081.1,RTH38082.1	8	cas1_I-E_1,cas6e_I_II_III_IV_V_VI_3,cas5_I-E_2,cas7_I-E_16,cse2gr11_I-E_1,cas8e_I-E_2,cas3_I_2,WYL_I_II_III_IV_V_VI_4
GCA_003959225.1_DarTG_1	DarTG	DarTG	RTH32481.1	RTH32482.1	RTH32481.1,RTH32482.1	2	DarTG__DarT,DarTG__DarG
sys_id	type	subtype	sys_beg	sys_end	protein_in_syst	genes_count	name_of_profiles_in_sys
GCA_003959445.1_RM_Type_I_1	RM	RM_Type_I	RTI22020.1	RTI22022.1	RTI22020.1,RTI22021.1,RTI22022.1	3	RM__Type_I_S,RM__Type_I_MTases,RM__Type_I_REases
GCA_003959445.1_RM_Type_I_2	RM	RM_Type_I	RTI22160.1	RTI22163.1	RTI22160.1,RTI22161.1,RTI22163.1	3	RM__Type_I_MTases,RM__Type_I_S,RM__Type_I_REases
GCA_003959445.1_RM_Type_IIG_3	RM	RM_Type_IIG	RTI23300.1	RTI23300.1	RTI23300.1	1	RM_Type_IIG__Type_IIG
sys_id	type	subtype	sys_beg	sys_end	protein_in_syst	genes_count	name_of_profiles_in_sys
GCA_003959815.1_RM_Type_II_2	RM	RM_Type_II	RTH54659.1	RTH54662.1	RTH54659.1,RTH54662.1	2	RM_Type_II__Type_II_REases,RM_Type_II__Type_II_MTases
GCA_003959815.1_RM_Type_IV_4	RM	RM_Type_IV	RTH55503.1	RTH55504.1	RTH55503.1,RTH55504.1	2	RM_Type_IV__Type_IV_REases,RM_Type_IV__Type_IV_REases
GCA_003959815.1_RM_Type_II_3	RM	RM_Type_II	RTH55583.1	RTH55584.1	RTH55583.1,RTH55584.1	2	RM_Type_II__Type_II_REases,RM_Type_II__Type_II_MTases
GCA_003959815.1_PD-T7-4_1	PD-T7-4	PD-T7-4	RTH56382.1	RTH56382.1	RTH56382.1	1	PD-T7-4__PD-T7-4
sys_id	type	subtype	sys_beg	sys_end	protein_in_syst	genes_count	name_of_profiles_in_sys
GCA_003959995.1_RM_Type_IIG_2	RM	RM_Type_IIG	RTH93133.1	RTH93142.1	RTH93133.1,RTH93142.1	2	RM_Type_IIG__Type_IIG,RM_Type_IIG__Type_IIG
GCA_003959995.1_RM_Type_IV_4	RM	RM_Type_IV	RTH93236.1	RTH93237.1	RTH93236.1,RTH93237.1	2	RM_Type_IV__Type_IV_REases,RM_Type_IV__Type_IV_REases
GCA_003959995.1_RM_Type_IIG_3	RM	RM_Type_IIG	RTH93811.1	RTH93811.1	RTH93811.1	1	RM_Type_IIG__Type_IIG
GCA_003959995.1_CAS_Class2-Subtype-II-C_5	CasFinder	CAS_Class2-Subtype-II-C	RTH91773.1	RTH91775.1	RTH91773.1,RTH91774.1,RTH91775.1	3	cas2_I_II_III_IV_V_VI_6,cas1_I_II_III_IV_V_VI_5,cas9_II-A_II-B_II-C_3
GCA_003959995.1_PD-T7-4_1	PD-T7-4	PD-T7-4	RTH91062.1	RTH91062.1	RTH91062.1	1	PD-T7-4__PD-T7-4
sys_id	type	subtype	sys_beg	sys_end	protein_in_syst	genes_count	name_of_profiles_in_sys
GCA_003960045.1_RM_Type_IV_7	RM	RM_Type_IV	RTH90463.1	RTH90464.1	RTH90463.1,RTH90464.1	2	RM_Type_IV__Type_IV_REases,RM_Type_IV__Type_IV_REases
GCA_003960045.1_RM_Type_IIG_5	RM	RM_Type_IIG	RTH90553.1	RTH90553.1	RTH90553.1	1	RM_Type_IIG__Type_IIG
GCA_003960045.1_RM_Type_I_4	RM	RM_Type_I	RTH90684.1	RTH90687.1	RTH90684.1,RTH90687.1	2	RM__Type_I_REases,RM__Type_I_MTases
GCA_003960045.1_RM_Type_IIG_6	RM	RM_Type_IIG	RTH92604.1	RTH92604.1	RTH92604.1	1	RM_Type_IIG__Type_IIG
GCA_003960045.1_SoFic_3	SoFIC	SoFic	RTH90197.1	RTH90197.1	RTH90197.1	1	SoFic__SoFic
GCA_003960045.1_CAS_Class2-Subtype-II-C_8	CasFinder	CAS_Class2-Subtype-II-C	RTH90225.1	RTH90227.1	RTH90225.1,RTH90226.1,RTH90227.1	3	cas9_II-A_II-B_II-C_3,cas1_I_II_III_IV_V_VI_5,cas2_I_II_III_IV_V_VI_6
GCA_003960045.1_Hachiman_1	Hachiman	Hachiman	RTH90199.1	RTH90200.1	RTH90199.1,RTH90200.1	2	Hachiman__HamB,Hachiman__HamA_2
GCA_003960045.1_Menshen_2	Menshen	Menshen	RTH90554.1	RTH90556.1	RTH90554.1,RTH90555.1,RTH90556.1	3	Menshen__NsnA,Menshen__NsnB,Menshen__NsnC_2512525018
sys_id	type	subtype	sys_beg	sys_end	protein_in_syst	genes_count	name_of_profiles_in_sys
GCA_003960185.1_RM_Type_IV_3	RM	RM_Type_IV	RTI52073.1	RTI52074.1	RTI52073.1,RTI52074.1	2	RM_Type_IV__Type_IV_REases,RM_Type_IV__Type_IV_REases
GCA_003960185.1_RM_Type_IIG_2	RM	RM_Type_IIG	RTI52167.1	RTI52167.1	RTI52167.1	1	RM_Type_IIG__Type_IIG
GCA_003960185.1_CAS_Cluster_4	CasFinder	CAS_Cluster	RTI52309.1	RTI52310.1	RTI52309.1,RTI52310.1	2	cas2_I_II_III_IV_V_VI_6,cas1_I_II_III_IV_V_VI_5
GCA_003960185.1_PD-T7-4_1	PD-T7-4	PD-T7-4	RTI51177.1	RTI51177.1	RTI51177.1	1	PD-T7-4__PD-T7-4
sys_id	type	subtype	sys_beg	sys_end	protein_in_syst	genes_count	name_of_profiles_in_sys
GCA_003960485.1_RM_Type_II_1	RM	RM_Type_II	RTI87183.1	RTI87184.1	RTI87183.1,RTI87184.1	2	RM_Type_II__Type_II_REases,RM_Type_II__Type_II_MTases
GCA_003960485.1_RM_Type_IIG_2	RM	RM_Type_IIG	RTI87396.1	RTI87396.1	RTI87396.1	1	RM_Type_IIG__Type_IIG
GCA_003960485.1_RM_Type_IV_3	RM	RM_Type_IV	RTI87491.1	RTI87492.1	RTI87491.1,RTI87492.1	2	RM_Type_IV__Type_IV_REases,RM_Type_IV__Type_IV_REases
sys_id	type	subtype	sys_beg	sys_end	protein_in_syst	genes_count	name_of_profiles_in_sys
GCA_003960495.1_RM_Type_IV_4	RM	RM_Type_IV	RTI90166.1	RTI90166.1	RTI90166.1	1	RM_Type_IV__Type_IV_REases
GCA_003960495.1_RM_Type_IIG_3	RM	RM_Type_IIG	RTI90256.1	RTI90256.1	RTI90256.1	1	RM_Type_IIG__Type_IIG
GCA_003960495.1_RM_Type_IV_5	RM	RM_Type_IV	RTI90258.1	RTI90258.1	RTI90258.1	1	RM_Type_IV__Type_IV_REases
GCA_003960495.1_RM_Type_I_1	RM	RM_Type_I	RTI90430.1	RTI90431.1	RTI90430.1,RTI90431.1	2	RM__Type_I_REases,RM__Type_I_MTases
GCA_003960495.1_RM_Type_II_2	RM	RM_Type_II	RTI91518.1	RTI91519.1	RTI91518.1,RTI91519.1	2	RM_Type_II__Type_II_MTases,RM_Type_II__Type_II_REases
GCA_003960495.1_CAS_Class2-Subtype-II-C_6	CasFinder	CAS_Class2-Subtype-II-C	RTI90079.1	RTI90081.1	RTI90079.1,RTI90080.1,RTI90081.1	3	cas9_II-A_II-B_II-C_3,cas1_I_II_III_IV_V_VI_5,cas2_I_II_III_IV_V_VI_6
sys_id	type	subtype	sys_beg	sys_end	protein_in_syst	genes_count	name_of_profiles_in_sys
GCA_003960995.1_RM_Type_II_2	RM	RM_Type_II	RTJ39232.1	RTJ39233.1	RTJ39232.1,RTJ39233.1	2	RM_Type_II__Type_II_MTases,RM_Type_II__Type_II_REases
GCA_003960995.1_RM_Type_IV_3	RM	RM_Type_IV	RTJ39393.1	RTJ39394.1	RTJ39393.1,RTJ39394.1	2	RM_Type_IV__Type_IV_REases,RM_Type_IV__Type_IV_REases
GCA_003960995.1_RM_Type_I_1	RM	RM_Type_I	RTJ39756.1	RTJ39759.1	RTJ39756.1,RTJ39758.1,RTJ39759.1	3	RM__Type_I_REases,RM__Type_I_S,RM__Type_I_MTases
sys_id	type	subtype	sys_beg	sys_end	protein_in_syst	genes_count	name_of_profiles_in_sys
GCA_003961315.1_RM_Type_IIG_2	RM	RM_Type_IIG	RTJ90206.1	RTJ90206.1	RTJ90206.1	1	RM_Type_IIG__Type_IIG
GCA_003961315.1_PD-T7-4_1	PD-T7-4	PD-T7-4	RTJ90517.1	RTJ90517.1	RTJ90517.1	1	PD-T7-4__PD-T7-4
sys_id	type	subtype	sys_beg	sys_end	protein_in_syst	genes_count	name_of_profiles_in_sys
GCA_003961365.1_RM_Type_IV_7	RM	RM_Type_IV	RTK00913.1	RTK00914.1	RTK00913.1,RTK00914.1	2	RM_Type_IV__Type_IV_REases,RM_Type_IV__Type_IV_REases
GCA_003961365.1_RM_Type_II_3	RM	RM_Type_II	RTK01584.1	RTK01585.1	RTK01584.1,RTK01585.1	2	RM_Type_II__Type_II_REases,RM_Type_II__Type_II_MTases
GCA_003961365.1_RM_Type_IIG_5	RM	RM_Type_IIG	RTK01882.1	RTK01882.1	RTK01882.1	1	RM_Type_IIG__Type_IIG
GCA_003961365.1_RM_Type_I_2	RM	RM_Type_I	RTK02563.1	RTK02565.1	RTK02563.1,RTK02564.1,RTK02565.1	3	RM__Type_I_REases,RM__Type_I_S,RM__Type_I_MTases
GCA_003961365.1_RM_Type_II_4	RM	RM_Type_II	RTK02692.1	RTK02694.1	RTK02692.1,RTK02694.1	2	RM_Type_II__Type_II_REases,RM_Type_II__Type_II_MTases
GCA_003961365.1_RM_Type_IIG_6	RM	RM_Type_IIG	RTK03047.1	RTK03047.1	RTK03047.1	1	RM_Type_IIG__Type_IIG
GCA_003961365.1_RloC_1	RloC	RloC	RTK02524.1	RTK02524.1	RTK02524.1	1	RloC__RloC
GCA_003961365.1_CAS_Class2-Subtype-II-C_8	CasFinder	CAS_Class2-Subtype-II-C	RTK02542.1	RTK02544.1	RTK02542.1,RTK02543.1,RTK02544.1	3	cas9_II-A_II-B_II-C_3,cas1_I_II_III_IV_V_VI_5,cas2_I_II_III_IV_V_VI_6
sys_id	type	subtype	sys_beg	sys_end	protein_in_syst	genes_count	name_of_profiles_in_sys
GCA_003961945.1_CapRel_2	CapRel	CapRel	RTJ07598.1	RTJ07598.1	RTJ07598.1	1	CapRel__CapRel
GCA_003961945.1_PD-T4-4_3	PD-T4-4	PD-T4-4	RTJ08003.1	RTJ08004.1	RTJ08003.1,RTJ08004.1	2	PD-T4-4__PD-T4-4_A,PD-T4-4__PD-T4-4_B
GCA_003961945.1_RM_Type_III_4	RM	RM_Type_III	RTJ08001.1	RTJ08002.1	RTJ08001.1,RTJ08002.1	2	RM_Type_III__Type_III_REases,RM_Type_III__Type_III_MTases
GCA_003961945.1_CAS_Class2-Subtype-II-C_5	CasFinder	CAS_Class2-Subtype-II-C	RTJ08437.1	RTJ08439.1	RTJ08437.1,RTJ08438.1,RTJ08439.1	3	cas2_I_II_III_IV_V_VI_6,cas1_I_II_III_IV_V_VI_5,cas9_II-A_II-B_II-C_3
GCA_003961945.1_ShosTA_1	ShosTA	ShosTA	RTJ08131.1	RTJ08132.1	RTJ08131.1,RTJ08132.1	2	ShosTA__ShosT,ShosTA__ShosA
sys_id	type	subtype	sys_beg	sys_end	protein_in_syst	genes_count	name_of_profiles_in_sys
GCA_003962055.1_RM_Type_IIG_3	RM	RM_Type_IIG	RTJ49398.1	RTJ49398.1	RTJ49398.1	1	RM_Type_IIG__Type_IIG
GCA_003962055.1_RM_Type_IV_4	RM	RM_Type_IV	RTJ50910.1	RTJ50911.1	RTJ50910.1,RTJ50911.1	2	RM_Type_IV__Type_IV_REases,RM_Type_IV__Type_IV_REases
GCA_003962055.1_RM_Type_II_2	RM	RM_Type_II	RTJ51156.1	RTJ51157.1	RTJ51156.1,RTJ51157.1	2	RM_Type_II__Type_II_MTases,RM_Type_II__Type_II_REases
GCA_003962055.1_PD-T7-4_1	PD-T7-4	PD-T7-4	RTJ51445.1	RTJ51445.1	RTJ51445.1	1	PD-T7-4__PD-T7-4
sys_id	type	subtype	sys_beg	sys_end	protein_in_syst	genes_count	name_of_profiles_in_sys
GCA_003962795.1_RM_Type_I_4	RM	RM_Type_I	RTK85429.1	RTK85433.1	RTK85429.1,RTK85430.1,RTK85431.1,RTK85433.1	4	RM__Type_I_REases,RM__Type_I_MTases,RM__Type_I_S,RM__Type_I_S
GCA_003962795.1_AbiV_2	AbiV	AbiV	RTK84409.1	RTK84409.1	RTK84409.1	1	AbiV__AbiV
GCA_003962795.1_AbiG_1	AbiG	AbiG	RTK84970.1	RTK84971.1	RTK84970.1,RTK84971.1	2	AbiG__AbiGi,AbiG__AbiGii
GCA_003962795.1_RosmerTA_3	RosmerTA	RosmerTA	RTK85009.1	RTK85010.1	RTK85009.1,RTK85010.1	2	RosmerTA__RmrA_2623274509,RosmerTA__RmrT_2623274509
sys_id	type	subtype	sys_beg	sys_end	protein_in_syst	genes_count	name_of_profiles_in_sys
GCA_003962905.1_RM_Type_II_3	RM	RM_Type_II	RTL00298.1	RTL00299.1	RTL00298.1,RTL00299.1	2	RM_Type_II__Type_II_REases,RM_Type_II__Type_II_MTases
GCA_003962905.1_RM_Type_II_4	RM	RM_Type_II	RTL02401.1	RTL02402.1	RTL02401.1,RTL02402.1	2	RM_Type_II__Type_II_MTases,RM_Type_II__Type_II_REases
GCA_003962905.1_RM_Type_I_2	RM	RM_Type_I	RTL03942.1	RTL03944.1	RTL03942.1,RTL03943.1,RTL03944.1	3	RM__Type_I_S,RM__Type_I_MTases,RM__Type_I_REases
GCA_003962905.1_CAS_Class1-Subtype-I-G_5	CasFinder	CAS_Class1-Subtype-I-G	RTK98386.1	RTK98391.1	RTK98386.1,RTK98387.1,RTK98388.1,RTK98390.1,RTK98391.1	5	csb2gr5_I-G_1,csb1gr7_I-G_1,cas3_I-G_3,WYL_I_II_III_IV_V_VI_1,cas8u1_I-G_1
GCA_003962905.1_CAS_Class1-Subtype-I-G_6	CasFinder	CAS_Class1-Subtype-I-G	RTL02330.1	RTL02338.1	RTL02330.1,RTL02331.1,RTL02332.1,RTL02333.1,RTL02334.1,RTL02338.1	6	cas2_I_II_III_IV_V_VI_3,cas1_I_II_III_IV_V_VI_1,cas8u1_I-G_2,csb2gr5_I-G_1,csb1gr7_I-G_1,cas3HD_I_1
GCA_003962905.1_Septu_1	Septu	Septu	RTL00729.1	RTL00730.1	RTL00729.1,RTL00730.1	2	Septu__PtuA,Septu__PtuB
sys_id	type	subtype	sys_beg	sys_end	protein_in_syst	genes_count	name_of_profiles_in_sys
GCA_003963015.1_RM_Type_IIG_6	RM	RM_Type_IIG	RTL17122.1	RTL17122.1	RTL17122.1	1	RM_Type_IIG__Type_IIG
GCA_003963015.1_RM_Type_III_7	RM	RM_Type_III	RTL19171.1	RTL19172.1	RTL19171.1,RTL19172.1	2	RM_Type_III__Type_III_MTases,RM_Type_III__Type_III_REases
GCA_003963015.1_RM_Type_IV_8	RM	RM_Type_IV	RTL26170.1	RTL26170.1	RTL26170.1	1	RM_Type_IV__Type_IV_REases
GCA_003963015.1_Lamassu-Cap4_nuclease_2	Lamassu-Fam	Lamassu-Cap4_nuclease	RTL18653.1	RTL18654.1	RTL18653.1,RTL18654.1	2	Lamassu-Fam__LmuB_SMC_Cap4_nuclease,Lamassu-Fam__LmuA_effector_Cap4_nuclease
GCA_003963015.1_AbiU_1	AbiU	AbiU	RTL27047.1	RTL27047.1	RTL27047.1	1	AbiU__AbiU
GCA_003963015.1_Wadjet_I_4	Wadjet	Wadjet_I	RTL18453.1	RTL18456.1	RTL18453.1,RTL18454.1,RTL18455.1,RTL18456.1	4	Wadjet__JetA_I,Wadjet__JetB_I,Wadjet__JetC_I,Wadjet__JetD_I
GCA_003963015.1_RosmerTA_5	RosmerTA	RosmerTA	RTL23975.1	RTL23976.1	RTL23975.1,RTL23976.1	2	RosmerTA__RmrA_2634932349,RosmerTA__RmrT_2634932349
sys_id	type	subtype	sys_beg	sys_end	protein_in_syst	genes_count	name_of_profiles_in_sys
GCA_003963025.1_RM_Type_II_2	RM	RM_Type_II	RTL09934.1	RTL09935.1	RTL09934.1,RTL09935.1	2	RM_Type_II__Type_II_REases,RM_Type_II__Type_II_MTases
GCA_003963025.1_RM_Type_I_1	RM	RM_Type_I	RTL10472.1	RTL10474.1	RTL10472.1,RTL10474.1	2	RM__Type_I_MTases,RM__Type_I_REases
GCA_003963025.1_RM_Type_IIG_4	RM	RM_Type_IIG	RTL11919.1	RTL11919.1	RTL11919.1	1	RM_Type_IIG__Type_IIG
GCA_003963025.1_RM_Type_II_3	RM	RM_Type_II	RTL14344.1	RTL14347.1	RTL14344.1,RTL14345.1,RTL14347.1	3	RM_Type_II__Type_II_REases,RM_Type_II__Type_II_REases,RM_Type_II__Type_II_MTases
GCA_003963025.1_CAS_Class2-Subtype-II-C_5	CasFinder	CAS_Class2-Subtype-II-C	RTL14841.1	RTL14843.1	RTL14841.1,RTL14842.1,RTL14843.1	3	cas9_II-A_II-B_II-C_1,cas2_I_II_III_IV_V_VI_6,cas1_I_II_III_IV_V_VI_5
sys_id	type	subtype	sys_beg	sys_end	protein_in_syst	genes_count	name_of_profiles_in_sys
GCA_003963305.1_RM_Type_IV_11	RM	RM_Type_IV	RTL35091.1	RTL35091.1	RTL35091.1	1	RM_Type_IV__Type_IV_REases
GCA_003963305.1_RM_Type_IIG_8	RM	RM_Type_IIG	RTL39873.1	RTL39873.1	RTL39873.1	1	RM_Type_IIG__Type_IIG
GCA_003963305.1_RM_Type_IIG_9	RM	RM_Type_IIG	RTL40728.1	RTL40728.1	RTL40728.1	1	RM_Type_IIG__Type_IIG
GCA_003963305.1_RM_Type_IIG_10	RM	RM_Type_IIG	RTL41518.1	RTL41518.1	RTL41518.1	1	RM_Type_IIG__Type_IIG
GCA_003963305.1_RM_Type_I_6	RM	RM_Type_I	RTL43630.1	RTL43632.1	RTL43630.1,RTL43631.1,RTL43632.1	3	RM__Type_I_MTases,RM__Type_I_S,RM__Type_I_REases
GCA_003963305.1_RM_Type_II_7	RM	RM_Type_II	RTL45214.1	RTL45217.1	RTL45214.1,RTL45217.1	2	RM_Type_II__Type_II_MTases,RM_Type_II__Type_II_REases
GCA_003963305.1_Gao_TerY_1	Gao_TerY	Gao_TerY	RTL34600.1	RTL34604.1	RTL34600.1,RTL34601.1,RTL34604.1	3	Gao_TerY__TerYC,Gao_TerY__TerYA,Gao_TerY__TerYB
GCA_003963305.1_Gao_TerY_2	Gao_TerY	Gao_TerY	RTL43226.1	RTL43228.1	RTL43226.1,RTL43227.1,RTL43228.1	3	Gao_TerY__TerYB,Gao_TerY__TerYA,Gao_TerY__TerYC
GCA_003963305.1_CBASS_I_5	CBASS	CBASS_I	RTL37262.1	RTL37263.1	RTL37262.1,RTL37263.1	2	CBASS__Effector_4TM_S_4TM,CBASS__Cyclase_II
GCA_003963305.1_Septu_3	Septu	Septu	RTL35125.1	RTL35126.1	RTL35125.1,RTL35126.1	2	Septu__PtuA,Septu__PtuB
sys_id	type	subtype	sys_beg	sys_end	protein_in_syst	genes_count	name_of_profiles_in_sys
GCA_003964255.1_AbiU_1	AbiU	AbiU	RTM18631.1	RTM18631.1	RTM18631.1	1	AbiU__AbiU
GCA_003964255.1_RloC_2	RloC	RloC	RTM19403.1	RTM19403.1	RTM19403.1	1	RloC__RloC
GCA_003964255.1_MazEF_5	MazEF	MazEF	RTM16650.1	RTM16651.1	RTM16650.1,RTM16651.1	2	MazEF__MazE,MazEF__MazF
GCA_003964255.1_PD-Lambda-1_3	PD-Lambda-1	PD-Lambda-1	RTM17721.1	RTM17721.1	RTM17721.1	1	PD-Lambda-1__PD-Lambda-1
GCA_003964255.1_Shango_4	Shango	Shango	RTM20899.1	RTM20901.1	RTM20899.1,RTM20900.1,RTM20901.1	3	Shango__SngA,Shango__SngB,Shango__SngC
sys_id	type	subtype	sys_beg	sys_end	protein_in_syst	genes_count	name_of_profiles_in_sys
GCA_003964585.1_RM_Type_II_2	RM	RM_Type_II	RTN48449.1	RTN48451.1	RTN48449.1,RTN48451.1	2	RM_Type_II__Type_II_MTases,RM_Type_II__Type_II_REases
GCA_003964585.1_DRT_4_1	DRT	DRT_4	RTN46993.1	RTN46993.1	RTN46993.1	1	DRT_4__drt4
sys_id	type	subtype	sys_beg	sys_end	protein_in_syst	genes_count	name_of_profiles_in_sys
GCA_003964795.2_RM_Type_II_8	RM	RM_Type_II	QEL30908.1	QEL30909.1	QEL30908.1,QEL30909.1	2	RM_Type_II__Type_II_MTases,RM_Type_II__Type_II_REases
GCA_003964795.2_RM_Type_IV_9	RM	RM_Type_IV	QEL30947.1	QEL30947.1	QEL30947.1	1	RM_Type_IV__Type_IV_REases
GCA_003964795.2_RM_Type_I_7	RM	RM_Type_I	QEL30976.1	QEL30981.1	QEL30976.1,QEL30979.1,QEL30981.1	3	RM__Type_I_MTases,RM__Type_I_REases,RM__Type_I_MTases
GCA_003964795.2_RM_Type_IV_10	RM	RM_Type_IV	QEL33628.1	QEL33628.1	QEL33628.1	1	RM_Type_IV__Type_IV_REases
GCA_003964795.2_AbiD_1	AbiD	AbiD	QEL33762.1	QEL33762.1	QEL33762.1	1	AbiD__AbiD
GCA_003964795.2_PD-Lambda-3_2	PD-Lambda-3	PD-Lambda-3	QEL33538.1	QEL33539.1	QEL33538.1,QEL33539.1	2	PD-Lambda-3__PD-Lambda-3_A,PD-Lambda-3__PD-Lambda-3_B
GCA_003964795.2_PD-Lambda-3_3	PD-Lambda-3	PD-Lambda-3	QEL33897.1	QEL33898.1	QEL33897.1,QEL33898.1	2	PD-Lambda-3__PD-Lambda-3_B,PD-Lambda-3__PD-Lambda-3_A
GCA_003964795.2_RosmerTA_6	RosmerTA	RosmerTA	QEL30506.1	QEL30507.1	QEL30506.1,QEL30507.1	2	RosmerTA__RmrA_2634932349,RosmerTA__RmrT_2634932349
GCA_003964795.2_Hachiman_4	Hachiman	Hachiman	QEL33544.1	QEL33545.1	QEL33544.1,QEL33545.1	2	Hachiman__HamA_1,Hachiman__HamB
GCA_003964795.2_Hachiman_5	Hachiman	Hachiman	QEL33891.1	QEL33892.1	QEL33891.1,QEL33892.1	2	Hachiman__HamB,Hachiman__HamA_1
sys_id	type	subtype	sys_beg	sys_end	protein_in_syst	genes_count	name_of_profiles_in_sys
GCA_003965215.1_RM_Type_I_5	RM	RM_Type_I	RTN95057.1	RTN95059.1	RTN95057.1,RTN95058.1,RTN95059.1	3	RM__Type_I_S,RM__Type_I_MTases,RM__Type_I_REases
GCA_003965215.1_Gabija_2	Gabija	Gabija	RTN93743.1	RTN93744.1	RTN93743.1,RTN93744.1	2	Gabija__GajA,Gabija__GajB_2
GCA_003965215.1_AbiE_1	AbiE	AbiE	RTN93746.1	RTN93747.1	RTN93746.1,RTN93747.1	2	AbiEii__AbiEi_2,AbiEii__AbiEii
GCA_003965215.1_PD-Lambda-1_4	PD-Lambda-1	PD-Lambda-1	RTO05095.1	RTO05095.1	RTO05095.1	1	PD-Lambda-1__PD-Lambda-1
GCA_003965215.1_Avs_II_3	Avs	Avs_II	RTO05242.1	RTO05242.1	RTO05242.1	1	Avs_II__Avs2A
sys_id	type	subtype	sys_beg	sys_end	protein_in_syst	genes_count	name_of_profiles_in_sys
GCA_003965305.1_PD-T4-3_3	PD-T4-3	PD-T4-3	RTO42981.1	RTO42981.1	RTO42981.1	1	PD-T4-3__PD-T4-3
GCA_003965305.1_RM_Type_I_10	RM	RM_Type_I	RTO54111.1	RTO54113.1	RTO54111.1,RTO54112.1,RTO54113.1	3	RM__Type_I_MTases,RM__Type_I_S,RM__Type_I_REases
GCA_003965305.1_Rst_3HP_1	Rst_3HP	Rst_3HP	RTO49439.1	RTO49441.1	RTO49439.1,RTO49440.1,RTO49441.1	3	Rst_3HP__Hp3,Rst_3HP__Hp2,Rst_3HP__Hp1
GCA_003965305.1_CBASS_I_7	CBASS	CBASS_I	RTO43868.1	RTO43869.1	RTO43868.1,RTO43869.1	2	CBASS__Effector_2TM_S_2TMBeta,CBASS__Cyclase_new
GCA_003965305.1_CBASS_I_8	CBASS	CBASS_I	RTO45355.1	RTO45356.1	RTO45355.1,RTO45356.1	2	CBASS__Cyclase_II,CBASS__Effector_4TM_S_4TM
GCA_003965305.1_Retron_I_C_9	Retron	Retron_I_C	RTO53435.1	RTO53435.1	RTO53435.1	1	Retron_I_C__RT_1_C1
GCA_003965305.1_PD-Lambda-1_2	PD-Lambda-1	PD-Lambda-1	RTO53445.1	RTO53445.1	RTO53445.1	1	PD-Lambda-1__PD-Lambda-1
GCA_003965305.1_Mok_Hok_Sok_4	Mok_Hok_Sok	Mok_Hok_Sok	RTO43106.1	RTO43106.1	RTO43106.1	1	Mok_Hok_Sok__Hok
sys_id	type	subtype	sys_beg	sys_end	protein_in_syst	genes_count	name_of_profiles_in_sys
GCA_003965415.1_CBASS_II_5	CBASS	CBASS_II	RTP05458.1	RTP05461.1	RTP05458.1,RTP05459.1,RTP05460.1,RTP05461.1	4	CBASS__Jab,CBASS__AG_E2_Prok-E2_B,CBASS__Cyclase_II,CBASS__Phospholipase
GCA_003965415.1_Retron_VI_6	Retron	Retron_VI	RTP08572.1	RTP08573.1	RTP08572.1,RTP08573.1	2	Retron__RT_Tot,Retron_VI__HTH
GCA_003965415.1_DRT_2_1	DRT	DRT_2	RTP09624.1	RTP09624.1	RTP09624.1	1	DRT_2__drt2
GCA_003965415.1_PD-T7-3_2	PD-T7-3	PD-T7-3	RTO99762.1	RTO99762.1	RTO99762.1	1	PD-T7-3__PD-T7-3
sys_id	type	subtype	sys_beg	sys_end	protein_in_syst	genes_count	name_of_profiles_in_sys
GCA_003965495.1_PD-T4-7_4	PD-T4-7	PD-T4-7	RTP41514.1	RTP41514.1	RTP41514.1	1	PD-T4-7__PD-T4-7
GCA_003965495.1_PARIS_I_3	Paris	PARIS_I	RTP42968.1	RTP42969.1	RTP42968.1,RTP42969.1	2	Paris_I__AriA_AAA15,Paris_I__AriB_DUF4435_I
GCA_003965495.1_RM_Type_III_8	RM	RM_Type_III	RTP42411.1	RTP42412.1	RTP42411.1,RTP42412.1	2	RM_Type_III__Type_III_MTases,RM_Type_III__Type_III_REases
GCA_003965495.1_RM_Type_IV_9	RM	RM_Type_IV	RTP43972.1	RTP43972.1	RTP43972.1	1	RM_Type_IV__Type_IV_REases
GCA_003965495.1_Rst_3HP_2	Rst_3HP	Rst_3HP	RTP39891.1	RTP39893.1	RTP39891.1,RTP39892.1,RTP39893.1	3	Rst_3HP__Hp3,Rst_3HP__Hp2,Rst_3HP__Hp1
GCA_003965495.1_RloC_1	RloC	RloC	RTP40004.1	RTP40004.1	RTP40004.1	1	RloC__RloC
GCA_003965495.1_Retron_I_C_7	Retron	Retron_I_C	RTP40321.1	RTP40321.1	RTP40321.1	1	Retron_I_C__RT_1_C1
GCA_003965495.1_Mok_Hok_Sok_5	Mok_Hok_Sok	Mok_Hok_Sok	RTP34531.1	RTP34531.1	RTP34531.1	1	Mok_Hok_Sok__Hok
GCA_003965495.1_Mok_Hok_Sok_6	Mok_Hok_Sok	Mok_Hok_Sok	RTP35820.1	RTP35820.1	RTP35820.1	1	Mok_Hok_Sok__Hok
sys_id	type	subtype	sys_beg	sys_end	protein_in_syst	genes_count	name_of_profiles_in_sys
GCA_003965775.1_RM_Type_IV_6	RM	RM_Type_IV	RTP44730.1	RTP44730.1	RTP44730.1	1	RM_Type_IV__Type_IV_REases
GCA_003965775.1_RM_Type_II_5	RM	RM_Type_II	RTP49725.1	RTP49726.1	RTP49725.1,RTP49726.1	2	RM_Type_II__Type_II_MTases,RM_Type_II__Type_II_REases
GCA_003965775.1_RM_Type_IV_7	RM	RM_Type_IV	RTP52331.1	RTP52331.1	RTP52331.1	1	RM_Type_IV__Type_IV_REases
GCA_003965775.1_Gabija_1	Gabija	Gabija	RTP52917.1	RTP52918.1	RTP52917.1,RTP52918.1	2	Gabija__GajA,Gabija__GajB_2
GCA_003965775.1_ShosTA_2	ShosTA	ShosTA	RTP45587.1	RTP45588.1	RTP45587.1,RTP45588.1	2	ShosTA__ShosT,ShosTA__ShosA
GCA_003965775.1_Mok_Hok_Sok_4	Mok_Hok_Sok	Mok_Hok_Sok	RTP44973.1	RTP44973.1	RTP44973.1	1	Mok_Hok_Sok__Hok
GCA_003965775.1_Hachiman_3	Hachiman	Hachiman	RTP50151.1	RTP50152.1	RTP50151.1,RTP50152.1	2	Hachiman__HamA_1,Hachiman__HamB
sys_id	type	subtype	sys_beg	sys_end	protein_in_syst	genes_count	name_of_profiles_in_sys
GCA_003966335.1_RM_Type_IIG_2	RM	RM_Type_IIG	AZQ44846.1	AZQ44846.1	AZQ44846.1	1	RM_Type_IIG__Type_IIG
GCA_003966335.1_RM_Type_III_3	RM	RM_Type_III	AZQ44861.1	AZQ44862.1	AZQ44861.1,AZQ44862.1	2	RM_Type_III__Type_III_MTases,RM_Type_III__Type_III_REases
GCA_003966335.1_Gabija_1	Gabija	Gabija	AZQ44842.1	AZQ44843.1	AZQ44842.1,AZQ44843.1	2	Gabija__GajB_2,Gabija__GajA
sys_id	type	subtype	sys_beg	sys_end	protein_in_syst	genes_count	name_of_profiles_in_sys
GCA_003966425.1_RM_Type_II_11	RM	RM_Type_II	BBF46487.1	BBF46488.1	BBF46487.1,BBF46488.1	2	RM_Type_II__Type_II_REases,RM_Type_II__Type_II_MTases
GCA_003966425.1_RM_Type_II_12	RM	RM_Type_II	BBF46758.1	BBF46759.1	BBF46758.1,BBF46759.1	2	RM_Type_II__Type_II_REases,RM_Type_II__Type_II_MTases
GCA_003966425.1_RM_Type_II_13	RM	RM_Type_II	BBF47343.1	BBF47345.1	BBF47343.1,BBF47345.1	2	RM_Type_II__Type_II_MTases,RM_Type_II__Type_II_REases
GCA_003966425.1_RM_Type_IIG_15	RM	RM_Type_IIG	BBF48598.1	BBF48598.1	BBF48598.1	1	RM_Type_IIG__Type_IIG
GCA_003966425.1_RM_Type_II_14	RM	RM_Type_II	BBF48666.1	BBF48667.1	BBF48666.1,BBF48667.1	2	RM_Type_II__Type_II_MTases,RM_Type_II__Type_II_REases
GCA_003966425.1_RM_Type_III_16	RM	RM_Type_III	BBF51137.1	BBF51138.1	BBF51137.1,BBF51138.1	2	RM_Type_III__Type_III_REases,RM_Type_III__Type_III_MTases
GCA_003966425.1_AbiE_1	AbiE	AbiE	BBF50878.1	BBF50879.1	BBF50878.1,BBF50879.1	2	AbiEii__AbiEii,AbiEii__AbiEi_3
GCA_003966425.1_MazEF_8	MazEF	MazEF	BBF49182.1	BBF49183.1	BBF49182.1,BBF49183.1	2	MazEF__MazF,MazEF__MazE
GCA_003966425.1_MazEF_9	MazEF	MazEF	BBF50838.1	BBF50839.1	BBF50838.1,BBF50839.1	2	MazEF__MazE,MazEF__MazF
GCA_003966425.1_BREX_I_7	BREX	BREX_I	BBF50881.1	BBF50886.1	BBF50881.1,BBF50882.1,BBF50883.1,BBF50884.1,BBF50885.1,BBF50886.1	6	BREX__brxL,BREX__pglZA,BREX__pglX1,BREX__brxC,BREX__brxB_DUF1788,BREX__brxA_DUF1819
GCA_003966425.1_MazEF_10	MazEF	MazEF	BBF51248.1	BBF51249.1	BBF51248.1,BBF51249.1	2	MazEF__MazE,MazEF__MazF
GCA_003966425.1_CAS_Class1-Subtype-I-E_17	CasFinder	CAS_Class1-Subtype-I-E	BBF49153.1	BBF49160.1	BBF49153.1,BBF49154.1,BBF49155.1,BBF49156.1,BBF49157.1,BBF49158.1,BBF49159.1,BBF49160.1	8	cas2_I-E_2,cas1_I-E_1,cas6e_I_II_III_IV_V_VI_1,cas5_I-E_3,cas7_I-E_2,cse2gr11_I-E_2,cas8e_I-E_1,cas3_I_5
GCA_003966425.1_Mok_Hok_Sok_3	Mok_Hok_Sok	Mok_Hok_Sok	BBF51302.1	BBF51302.1	BBF51302.1	1	Mok_Hok_Sok__Mok
GCA_003966425.1_Mok_Hok_Sok_4	Mok_Hok_Sok	Mok_Hok_Sok	BBF51388.1	BBF51388.1	BBF51388.1	1	Mok_Hok_Sok__Mok
GCA_003966425.1_Hna_2	Hna	Hna	BBF51446.1	BBF51446.1	BBF51446.1	1	Hna__Hna
GCA_003966425.1_Mok_Hok_Sok_5	Mok_Hok_Sok	Mok_Hok_Sok	BBF51483.1	BBF51483.1	BBF51483.1	1	Mok_Hok_Sok__Mok
sys_id	type	subtype	sys_beg	sys_end	protein_in_syst	genes_count	name_of_profiles_in_sys
GCA_003966505.1_RM_Type_I_2	RM	RM_Type_I	BBG36463.1	BBG36464.1	BBG36463.1,BBG36464.1	2	RM__Type_I_MTases,RM__Type_I_REases
GCA_003966505.1_RM_Type_I_3	RM	RM_Type_I	BBG36787.1	BBG36793.1	BBG36787.1,BBG36792.1,BBG36793.1	3	RM__Type_I_MTases,RM__Type_I_S,RM__Type_I_REases
GCA_003966505.1_RM_Type_IV_4	RM	RM_Type_IV	BBG37185.1	BBG37185.1	BBG37185.1	1	RM_Type_IV__Type_IV_REases
GCA_003966505.1_RosmerTA_1	RosmerTA	RosmerTA	BBG37654.1	BBG37655.1	BBG37654.1,BBG37655.1	2	RosmerTA__RmrA_2603008502,RosmerTA__RmrT_2603008502
sys_id	type	subtype	sys_beg	sys_end	protein_in_syst	genes_count	name_of_profiles_in_sys
GCA_003966795.1_Druantia_III_1	Druantia	Druantia_III	BBC53488.1	BBC53489.1	BBC53488.1,BBC53489.1	2	Druantia_III__DruH,Druantia__DruE_3
GCA_003966795.1_RM_Type_IIG_7	RM	RM_Type_IIG	BBC53491.1	BBC53491.1	BBC53491.1	1	RM_Type_IIG__Type_IIG
GCA_003966795.1_RM_Type_I_6	RM	RM_Type_I	BBC53539.1	BBC53541.1	BBC53539.1,BBC53540.1,BBC53541.1	3	RM__Type_I_S,RM__Type_I_MTases,RM__Type_I_REases
GCA_003966795.1_MazEF_4	MazEF	MazEF	BBC51936.1	BBC51937.1	BBC51936.1,BBC51937.1	2	MazEF__MazF,MazEF__MazE
GCA_003966795.1_MazEF_5	MazEF	MazEF	BBC53435.1	BBC53436.1	BBC53435.1,BBC53436.1	2	MazEF__MazE,MazEF__MazF
GCA_003966795.1_CAS_Class1-Subtype-I-E_8	CasFinder	CAS_Class1-Subtype-I-E	BBC51907.1	BBC51914.1	BBC51907.1,BBC51908.1,BBC51909.1,BBC51910.1,BBC51911.1,BBC51912.1,BBC51913.1,BBC51914.1	8	cas2_I-E_2,cas1_I-E_1,cas6e_I_II_III_IV_V_VI_1,cas5_I-E_3,cas7_I-E_2,cse2gr11_I-E_1,cas8e_I-E_1,cas3_I_5
GCA_003966795.1_Zorya_TypeII_3	Zorya	Zorya_TypeII	BBC53485.1	BBC53487.1	BBC53485.1,BBC53486.1,BBC53487.1	3	Zorya_TypeII__ZorE,Zorya__ZorB,Zorya__ZorA2
GCA_003966795.1_Mok_Hok_Sok_2	Mok_Hok_Sok	Mok_Hok_Sok	BBC53639.1	BBC53639.1	BBC53639.1	1	Mok_Hok_Sok__Mok
sys_id	type	subtype	sys_beg	sys_end	protein_in_syst	genes_count	name_of_profiles_in_sys
GCA_003966855.1_RM_Type_IIG_2	RM	RM_Type_IIG	BBA80808.1	BBA80808.1	BBA80808.1	1	RM_Type_IIG__Type_IIG
GCA_003966855.1_RM_Type_I_1	RM	RM_Type_I	BBA81153.1	BBA81154.1	BBA81153.1,BBA81154.1	2	RM__Type_I_MTases,RM__Type_I_REases
GCA_003966855.1_CAS_Class2-Subtype-II-A_3	CasFinder	CAS_Class2-Subtype-II-A	BBA81869.1	BBA81872.1	BBA81869.1,BBA81870.1,BBA81871.1,BBA81872.1	4	csn2_II-A_6,cas2_I_II_III_IV_V_VI_11,cas1_I_II_III_IV_V_VI_5,cas9_II-A_1
sys_id	type	subtype	sys_beg	sys_end	protein_in_syst	genes_count	name_of_profiles_in_sys
GCA_003967275.1_RM_Type_II_3	RM	RM_Type_II	AP018721.1_1404	AP018721.1_1406	AP018721.1_1404,AP018721.1_1406	2	RM_Type_II__Type_II_REases,RM_Type_II__Type_II_MTases
GCA_003967275.1_RM_Type_I_2	RM	RM_Type_I	AP018721.1_2379	AP018721.1_2381	AP018721.1_2379,AP018721.1_2380,AP018721.1_2381	3	RM__Type_I_REases,RM__Type_I_S,RM__Type_I_MTases
GCA_003967275.1_PfiAT_1	PfiAT	PfiAT	AP018721.1_2397	AP018721.1_2398	AP018721.1_2397,AP018721.1_2398	2	PfiAT__PfiA,PfiAT__PfiT
GCA_003967275.1_CAS_Class2-Subtype-II-C_4	CasFinder	CAS_Class2-Subtype-II-C	AP018721.1_1577	AP018721.1_1579	AP018721.1_1577,AP018721.1_1578,AP018721.1_1579	3	cas9_II-A_II-B_II-C_1,cas1_I_II_III_IV_V_VI_5,cas2_I_II_III_IV_V_VI_6
sys_id	type	subtype	sys_beg	sys_end	protein_in_syst	genes_count	name_of_profiles_in_sys
GCA_003967335.1_RM_Type_III_11	RM	RM_Type_III	BHEL01000001.1_63	BHEL01000001.1_64	BHEL01000001.1_63,BHEL01000001.1_64	2	RM_Type_III__Type_III_MTases,RM_Type_III__Type_III_REases
GCA_003967335.1_RM_Type_II_4	RM	RM_Type_II	BHEL01000002.1_45	BHEL01000002.1_47	BHEL01000002.1_45,BHEL01000002.1_46,BHEL01000002.1_47	3	RM_Type_II__Type_II_REases,RM_Type_II__Type_II_REases,RM_Type_II__Type_II_MTases
GCA_003967335.1_RM_Type_I_3	RM	RM_Type_I	BHEL01000002.1_86	BHEL01000002.1_90	BHEL01000002.1_86,BHEL01000002.1_90	2	PrrC__EcoprrI,RM__Type_I_REases
GCA_003967335.1_RM_Type_II_5	RM	RM_Type_II	BHEL01000004.1_7	BHEL01000004.1_8	BHEL01000004.1_7,BHEL01000004.1_8	2	RM_Type_II__Type_II_REases,RM_Type_II__Type_II_MTases
GCA_003967335.1_RM_Type_II_6	RM	RM_Type_II	BHEL01000006.1_9	BHEL01000006.1_11	BHEL01000006.1_9,BHEL01000006.1_10,BHEL01000006.1_11	3	RM_Type_II__Type_II_MTases,RM_Type_II__Type_II_MTases,RM_Type_II__Type_II_REases
GCA_003967335.1_RM_Type_II_7	RM	RM_Type_II	BHEL01000012.1_33	BHEL01000012.1_34	BHEL01000012.1_33,BHEL01000012.1_34	2	RM_Type_II__Type_II_REases,RM_Type_II__Type_II_MTases
GCA_003967335.1_RM_Type_II_8	RM	RM_Type_II	BHEL01000014.1_45	BHEL01000014.1_46	BHEL01000014.1_45,BHEL01000014.1_46	2	RM_Type_II__Type_II_MTases,RM_Type_II__Type_II_REases
GCA_003967335.1_RM_Type_II_9	RM	RM_Type_II	BHEL01000017.1_22	BHEL01000017.1_23	BHEL01000017.1_22,BHEL01000017.1_23	2	RM_Type_II__Type_II_MTases,RM_Type_II__Type_II_REases
GCA_003967335.1_RM_Type_II_10	RM	RM_Type_II	BHEL01000018.1_18	BHEL01000018.1_19	BHEL01000018.1_18,BHEL01000018.1_19	2	RM_Type_II__Type_II_MTases,RM_Type_II__Type_II_REases
GCA_003967335.1_RM_Type_III_12	RM	RM_Type_III	BHEL01000046.1_7	BHEL01000046.1_8	BHEL01000046.1_7,BHEL01000046.1_8	2	RM_Type_III__Type_III_REases,RM_Type_III__Type_III_MTases
GCA_003967335.1_MazEF_1	MazEF	MazEF	BHEL01000034.1_23	BHEL01000034.1_24	BHEL01000034.1_23,BHEL01000034.1_24	2	MazEF__MazF,MazEF__MazE
GCA_003967335.1_SoFic_2	SoFIC	SoFic	BHEL01000041.1_14	BHEL01000041.1_14	BHEL01000041.1_14	1	SoFic__SoFic
GCA_003967335.1_CAS_Class1-Subtype-I-C_13	CasFinder	CAS_Class1-Subtype-I-C	BHEL01000036.1_15	BHEL01000036.1_20	BHEL01000036.1_15,BHEL01000036.1_18,BHEL01000036.1_20	3	cas4_I_II_III_IV_V_VI_1,cas7_I-C_7,cas8c_I-C_2
sys_id	type	subtype	sys_beg	sys_end	protein_in_syst	genes_count	name_of_profiles_in_sys
GCA_003968525.1_RM_Type_I_4	RM	RM_Type_I	RTS21710.1	RTS21714.1	RTS21710.1,RTS21711.1,RTS21714.1	3	RM__Type_I_REases,RM__Type_I_S,RM__Type_I_MTases
GCA_003968525.1_Rst_3HP_1	Rst_3HP	Rst_3HP	RTS10936.1	RTS10938.1	RTS10936.1,RTS10937.1,RTS10938.1	3	Rst_3HP__Hp3,Rst_3HP__Hp2,Rst_3HP__Hp1
GCA_003968525.1_Rst_HelicaseDUF2290_2	Rst_HelicaseDUF2290	Rst_HelicaseDUF2290	RTS16986.1	RTS16987.1	RTS16986.1,RTS16987.1	2	Rst_HelicaseDUF2290__Helicase,Rst_HelicaseDUF2290__DUF2290
GCA_003968525.1_Septu_3	Septu	Septu	RTS21712.1	RTS21713.1	RTS21712.1,RTS21713.1	2	Septu__PtuA,Septu__PtuB
sys_id	type	subtype	sys_beg	sys_end	protein_in_syst	genes_count	name_of_profiles_in_sys
GCA_003969365.1_RM_Type_I_3	RM	RM_Type_I	RTW06284.1	RTW06287.1	RTW06284.1,RTW06285.1,RTW06286.1,RTW06287.1	4	RM__Type_I_MTases,RM__Type_I_S,RM__Type_I_MTases,RM__Type_I_REases
GCA_003969365.1_AbiD_1	AbiD	AbiD	RTW04270.1	RTW04270.1	RTW04270.1	1	AbiD__AbiD
GCA_003969365.1_Dpd_2	Dpd	Dpd	RTV92510.1	RTV92517.1	RTV92510.1,RTV92511.1,RTV92512.1,RTV92513.1,RTV92514.1,RTV92515.1,RTV92516.1,RTV92517.1	8	Dpd__DpdE,Dpd__DpdF,Dpd__DpdG,Dpd__DpdH,Dpd__DpdI,Dpd__DpdJ,Dpd__DpdK,Dpd__DpdD
sys_id	type	subtype	sys_beg	sys_end	protein_in_syst	genes_count	name_of_profiles_in_sys
GCA_003969615.1_Druantia_III_3	Druantia	Druantia_III	RTU07416.1	RTU07417.1	RTU07416.1,RTU07417.1	2	Druantia_III__DruH,Druantia__DruE_3
GCA_003969615.1_RM_Type_II_8	RM	RM_Type_II	RTT89417.1	RTT89419.1	RTT89417.1,RTT89419.1	2	RM_Type_II__Type_II_MTases,RM_Type_II__Type_II_REases
GCA_003969615.1_RM_Type_I_7	RM	RM_Type_I	RTT90584.1	RTT90586.1	RTT90584.1,RTT90585.1,RTT90586.1	3	RM__Type_I_REases,RM__Type_I_MTases,RM__Type_I_S
GCA_003969615.1_RM_Type_II_9	RM	RM_Type_II	RTU06295.1	RTU06296.1	RTU06295.1,RTU06296.1	2	RM_Type_II__Type_II_REases,RM_Type_II__Type_II_MTases
GCA_003969615.1_RM_Type_IV_10	RM	RM_Type_IV	RTU07423.1	RTU07423.1	RTU07423.1	1	RM_Type_IV__Type_IV_REases
GCA_003969615.1_RloC_2	RloC	RloC	RTU01241.1	RTU01241.1	RTU01241.1	1	RloC__RloC
GCA_003969615.1_AbiE_1	AbiE	AbiE	RTU01260.1	RTU01261.1	RTU01260.1,RTU01261.1	2	AbiEii__AbiEi_3,AbiEii__AbiEii
GCA_003969615.1_JukAB_4	JukAB	JukAB	RTU07412.1	RTU07413.1	RTU07412.1,RTU07413.1	2	JukAB__JukA,JukAB__JukB
GCA_003969615.1_Mokosh_Type_I_D_6	Mokosh	Mokosh_Type_I_D	RTU07421.1	RTU07422.1	RTU07421.1,RTU07422.1	2	Mokosh_type_I__MkoA_D,Mokosh_type_I__MkoB_D
sys_id	type	subtype	sys_beg	sys_end	protein_in_syst	genes_count	name_of_profiles_in_sys
GCA_003969775.1_RM_Type_I_5	RM	RM_Type_I	RTW15945.1	RTW15948.1	RTW15945.1,RTW15946.1,RTW15948.1	3	RM__Type_I_MTases,RM__Type_I_S,RM__Type_I_REases
GCA_003969775.1_BREX_I_3	BREX	BREX_I	RTW10219.1	RTW10229.1	RTW10219.1,RTW10220.1,RTW10225.1,RTW10229.1	4	BREX__brxC,BREX__pglX1,BREX__pglZB,BREX__brxL
GCA_003969775.1_Borvo_4	Borvo	Borvo	RTW13478.1	RTW13478.1	RTW13478.1	1	Borvo__BovA
GCA_003969775.1_CAS_Class1-Subtype-I-F_6	CasFinder	CAS_Class1-Subtype-I-F	RTW13326.1	RTW13331.1	RTW13326.1,RTW13327.1,RTW13328.1,RTW13329.1,RTW13330.1,RTW13331.1	6	cas6f_I_II_III_IV_V_VI_3,cas7f_I-F_2,cas5f_I-F_3,cas8f_I-F_4,cas3f_I-F_1,cas1_I-F_1
GCA_003969775.1_DRT_3_1	DRT	DRT_3	RTW13011.1	RTW13012.1	RTW13011.1,RTW13012.1	2	DRT_3__drt3b,DRT_3__drt3a
sys_id	type	subtype	sys_beg	sys_end	protein_in_syst	genes_count	name_of_profiles_in_sys
GCA_003969795.1_RM_Type_I_6	RM	RM_Type_I	RTW50352.1	RTW50354.1	RTW50352.1,RTW50353.1,RTW50354.1	3	RM__Type_I_S,RM__Type_I_MTases,RM__Type_I_REases
GCA_003969795.1_Gabija_1	Gabija	Gabija	RTW38232.1	RTW38233.1	RTW38232.1,RTW38233.1	2	Gabija__GajA,Gabija__GajB_1
GCA_003969795.1_dCTPdeaminase_3	dCTPdeaminase	dCTPdeaminase	RTW41196.1	RTW41196.1	RTW41196.1	1	dCTPdeaminase__dCTPdeaminase
GCA_003969795.1_Gabija_2	Gabija	Gabija	RTW50350.1	RTW50351.1	RTW50350.1,RTW50351.1	2	Gabija__GajB_2,Gabija__GajA
GCA_003969795.1_pAgo_S2B_5	pAgo	pAgo_S2B	RTW37678.1	RTW37678.1	RTW37678.1	1	pAgo__pAgo_S2B
GCA_003969795.1_CAS_Class1-Subtype-I-F_7	CasFinder	CAS_Class1-Subtype-I-F	RTW36414.1	RTW36419.1	RTW36414.1,RTW36415.1,RTW36416.1,RTW36417.1,RTW36418.1,RTW36419.1	6	cas1_I-F_1,cas3f_I-F_1,cas8f_I-F_4,cas5f_I-F_3,cas7f_I-F_2,cas6f_I_II_III_IV_V_VI_3
GCA_003969795.1_PD-Lambda-2_4	PD-Lambda-2	PD-Lambda-2	RTW41198.1	RTW41200.1	RTW41198.1,RTW41199.1,RTW41200.1	3	PD-Lambda-2__PD-Lambda-2_C,PD-Lambda-2__PD-Lambda-2_B,PD-Lambda-2__PD-Lambda-2_A
sys_id	type	subtype	sys_beg	sys_end	protein_in_syst	genes_count	name_of_profiles_in_sys
GCA_003969955.1_Gao_Qat_7	Gao_Qat	Gao_Qat	RTX55004.1	RTX55007.1	RTX55004.1,RTX55005.1,RTX55006.1,RTX55007.1	4	Gao_Qat__QatA,Gao_Qat__QatB,Gao_Qat__QatC,Gao_Qat__QatD
GCA_003969955.1_RM_Type_IIG_19	RM	RM_Type_IIG	RTX50252.1	RTX50252.1	RTX50252.1	1	RM_Type_IIG__Type_IIG
GCA_003969955.1_RM_Type_I_18	RM	RM_Type_I	RTX56143.1	RTX56145.1	RTX56143.1,RTX56144.1,RTX56145.1	3	RM__Type_I_REases,RM__Type_I_MTases,RM__Type_I_S
GCA_003969955.1_RloC_2	RloC	RloC	RTX47667.1	RTX47667.1	RTX47667.1	1	RloC__RloC
GCA_003969955.1_Lamassu-Cap4_nuclease_1	Lamassu-Fam	Lamassu-Cap4_nuclease	RTX47848.1	RTX47850.1	RTX47848.1,RTX47849.1,RTX47850.1	3	Lamassu-Fam__LmuA_effector_Cap4_nuclease_II,Lamassu-Fam__LmuC_acc_Cap4_nuclease,Lamassu-Fam__LmuB_SMC_Cap4_nuclease_II
GCA_003969955.1_RloC_3	RloC	RloC	RTX52560.1	RTX52560.1	RTX52560.1	1	RloC__RloC
GCA_003969955.1_CBASS_II_15	CBASS	CBASS_II	RTX52529.1	RTX52532.1	RTX52529.1,RTX52530.1,RTX52531.1,RTX52532.1	4	CBASS__Jab,CBASS__AG_E1_ThiF,CBASS__Cyclase_II,CBASS__Sensing_SAVED
GCA_003969955.1_PfiAT_17	PfiAT	PfiAT	RTX53858.1	RTX53859.1	RTX53858.1,RTX53859.1	2	PfiAT__PfiT,PfiAT__PfiA
GCA_003969955.1_CBASS_III_16	CBASS	CBASS_III	RTX56925.1	RTX56929.1	RTX56925.1,RTX56926.1,RTX56927.1,RTX56928.1,RTX56929.1	5	CBASS__Endonuc_small,CBASS__Cyclase_II,CBASS__bacHORMA_2,CBASS__HORMA,CBASS__TRIP13
GCA_003969955.1_CAS_Class1-Subtype-I-E_20	CasFinder	CAS_Class1-Subtype-I-E	RTX61653.1	RTX61659.1	RTX61653.1,RTX61654.1,RTX61655.1,RTX61656.1,RTX61657.1,RTX61658.1,RTX61659.1	7	cas3_I_2,cas8e_I-E_2,cse2gr11_I-E_2,cas7_I-E_16,cas5_I-E_2,cas6e_I_II_III_IV_V_VI_2,cas2_I-E_2
GCA_003969955.1_Wadjet_I_6	Wadjet	Wadjet_I	RTX52534.1	RTX52537.1	RTX52534.1,RTX52535.1,RTX52536.1,RTX52537.1	4	Wadjet__JetA_I,Wadjet__JetB_I,Wadjet__JetC_I,Wadjet__JetD_I
GCA_003969955.1_Septu_4	Septu	Septu	RTX54116.1	RTX54117.1	RTX54116.1,RTX54117.1	2	Septu__PtuA,Septu__PtuB
GCA_003969955.1_Mokosh_Type_I_A_10	Mokosh	Mokosh_Type_I_A	RTX46414.1	RTX46415.1	RTX46414.1,RTX46415.1	2	Mokosh_type_I__MkoA_A,Mokosh_type_I__MkoB_A
GCA_003969955.1_Hachiman_8	Hachiman	Hachiman	RTX50781.1	RTX50782.1	RTX50781.1,RTX50782.1	2	Hachiman__HamB,Hachiman__HamA_1
sys_id	type	subtype	sys_beg	sys_end	protein_in_syst	genes_count	name_of_profiles_in_sys
GCA_003969965.1_RloC_1	RloC	RloC	RTX31786.1	RTX31786.1	RTX31786.1	1	RloC__RloC
GCA_003969965.1_PfiAT_4	PfiAT	PfiAT	RTX40760.1	RTX40761.1	RTX40760.1,RTX40761.1	2	PfiAT__PfiT,PfiAT__PfiA
GCA_003969965.1_MADS_3	MADS	MADS	RTX41263.1	RTX41270.1	RTX41263.1,RTX41264.1,RTX41265.1,RTX41266.1,RTX41267.1,RTX41268.1,RTX41269.1,RTX41270.1	8	MADS__mad8,MADS__mad7,MADS__mad6,MADS__mad5,MADS__mad4,MADS__mad3,MADS__mad2,MADS__mad1
GCA_003969965.1_CAS_Class1-Subtype-I-C_5	CasFinder	CAS_Class1-Subtype-I-C	RTX37060.1	RTX37065.1	RTX37060.1,RTX37061.1,RTX37062.1,RTX37063.1,RTX37064.1,RTX37065.1	6	cas2_I_II_III_IV_V_VI_3,cas1_I_II_III_IV_V_VI_6,cas4_I_II_III_IV_V_VI_1,cas7_I-C_7,cas8c_I-C_2,cas5_I-C_11
GCA_003969965.1_RosmerTA_2	RosmerTA	RosmerTA	RTX42156.1	RTX42157.1	RTX42156.1,RTX42157.1	2	RosmerTA__RmrT_2634932349,RosmerTA__RmrA_2634932349
sys_id	type	subtype	sys_beg	sys_end	protein_in_syst	genes_count	name_of_profiles_in_sys
GCA_003970135.1_PARIS_I_6	Paris	PARIS_I	RTY59453.1	RTY59454.1	RTY59453.1,RTY59454.1	2	Paris_I__AriB_DUF4435_I,Paris_I__AriA_AAA15
GCA_003970135.1_PD-T7-2_7	PD-T7-2	PD-T7-2	RTY63626.1	RTY63627.1	RTY63626.1,RTY63627.1	2	PD-T7-2__PD-T7-2_A,PD-T7-2__PD-T7-2_B
GCA_003970135.1_RM_Type_II_14	RM	RM_Type_II	RTY59638.1	RTY59639.1	RTY59638.1,RTY59639.1	2	RM_Type_II__Type_II_REases,RM_Type_II__Type_II_MTases
GCA_003970135.1_RM_Type_IV_15	RM	RM_Type_IV	RTY62686.1	RTY62686.1	RTY62686.1	1	RM_Type_IV__Type_IV_REases
GCA_003970135.1_RM_Type_I_13	RM	RM_Type_I	RTY62687.1	RTY62689.1	RTY62687.1,RTY62688.1,RTY62689.1	3	RM__Type_I_REases,RM__Type_I_S,RM__Type_I_MTases
GCA_003970135.1_Gabija_1	Gabija	Gabija	RTY59495.1	RTY59496.1	RTY59495.1,RTY59496.1	2	Gabija__GajB_2,Gabija__GajA
GCA_003970135.1_RloC_2	RloC	RloC	RTY60543.1	RTY60543.1	RTY60543.1	1	RloC__RloC
GCA_003970135.1_CBASS_II_12	CBASS	CBASS_II	RTY66375.1	RTY66378.1	RTY66375.1,RTY66376.1,RTY66377.1,RTY66378.1	4	CBASS__Cyclase_II,CBASS__AG_E1_ThiF,CBASS__Jab,CBASS__2TM_new
GCA_003970135.1_Septu_3	Septu	Septu	RTY59496.1	RTY59502.1	RTY59496.1,RTY59501.1,RTY59502.1	3	Septu__PtuA,Septu__PtuA,Septu__PtuB
GCA_003970135.1_Septu_4	Septu	Septu	RTY68720.1	RTY68721.1	RTY68720.1,RTY68721.1	2	Septu__PtuA,Septu__PtuB
GCA_003970135.1_Septu_5	Septu	Septu	RTY70826.1	RTY70827.1	RTY70826.1,RTY70827.1	2	Septu__PtuA,Septu__PtuB
GCA_003970135.1_Zorya_TypeII_9	Zorya	Zorya_TypeII	RTY64268.1	RTY64270.1	RTY64268.1,RTY64269.1,RTY64270.1	3	Zorya__ZorA2,Zorya__ZorB,Zorya_TypeII__ZorE
GCA_003970135.1_GAPS1_8	GAPS1	GAPS1	RTY64471.1	RTY64471.1	RTY64471.1	1	GAPS1__GAPS1
sys_id	type	subtype	sys_beg	sys_end	protein_in_syst	genes_count	name_of_profiles_in_sys
GCA_003970865.1_RM_Type_IV_9	RM	RM_Type_IV	RTQ89643.1	RTQ89644.1	RTQ89643.1,RTQ89644.1	2	RM_Type_IV__Type_IV_REases,RM_Type_IV__Type_IV_REases
GCA_003970865.1_RM_Type_I_7	RM	RM_Type_I	RTQ90705.1	RTQ90707.1	RTQ90705.1,RTQ90706.1,RTQ90707.1	3	RM__Type_I_MTases,RM__Type_I_S,RM__Type_I_REases
GCA_003970865.1_RM_Type_III_8	RM	RM_Type_III	RTQ92142.1	RTQ92143.1	RTQ92142.1,RTQ92143.1	2	RM_Type_III__Type_III_REases,RM_Type_III__Type_III_MTases
GCA_003970865.1_Gabija_1	Gabija	Gabija	RTQ90543.1	RTQ90544.1	RTQ90543.1,RTQ90544.1	2	Gabija__GajB_3,Gabija__GajA
GCA_003970865.1_Olokun_6	Olokun	Olokun	RTQ82777.1	RTQ82778.1	RTQ82777.1,RTQ82778.1	2	Olokun__OloB,Olokun__OloA
GCA_003970865.1_Eleos_5	Eleos	Eleos	RTQ89641.1	RTQ89642.1	RTQ89641.1,RTQ89642.1	2	Eleos__LeoA,Eleos__LeoBC
GCA_003970865.1_Wadjet_I_4	Wadjet	Wadjet_I	RTQ85707.1	RTQ85709.1	RTQ85707.1,RTQ85708.1,RTQ85709.1	3	Wadjet__JetC_I,Wadjet__JetB_I,Wadjet__JetA_I
GCA_003970865.1_Old_exonuclease_2	Old_exonuclease	Old_exonuclease	RTQ92141.1	RTQ92141.1	RTQ92141.1	1	Old_exonuclease__Old_exonuclease
sys_id	type	subtype	sys_beg	sys_end	protein_in_syst	genes_count	name_of_profiles_in_sys
GCA_003970985.1_RM_Type_IV_7	RM	RM_Type_IV	RTZ26435.1	RTZ26436.1	RTZ26435.1,RTZ26436.1	2	RM_Type_IV__Type_IV_REases,RM_Type_IV__Type_IV_REases
GCA_003970985.1_RM_Type_IIG_5	RM	RM_Type_IIG	RTZ26829.1	RTZ26829.1	RTZ26829.1	1	RM_Type_IIG__Type_IIG
GCA_003970985.1_RM_Type_I_4	RM	RM_Type_I	RTZ27909.1	RTZ27913.1	RTZ27909.1,RTZ27913.1	2	RM__Type_I_REases,RM__Type_I_MTases
GCA_003970985.1_RM_Type_IIG_6	RM	RM_Type_IIG	RTZ28303.1	RTZ28303.1	RTZ28303.1	1	RM_Type_IIG__Type_IIG
GCA_003970985.1_SoFic_3	SoFIC	SoFic	RTZ27912.1	RTZ27912.1	RTZ27912.1	1	SoFic__SoFic
GCA_003970985.1_Menshen_2	Menshen	Menshen	RTZ26830.1	RTZ26832.1	RTZ26830.1,RTZ26831.1,RTZ26832.1	3	Menshen__NsnA,Menshen__NsnB,Menshen__NsnC_2512525018
GCA_003970985.1_Hachiman_1	Hachiman	Hachiman	RTZ27910.1	RTZ27911.1	RTZ27910.1,RTZ27911.1	2	Hachiman__HamA_1,Hachiman__HamB
sys_id	type	subtype	sys_beg	sys_end	protein_in_syst	genes_count	name_of_profiles_in_sys
GCA_003971055.1_RM_Type_IV_11	RM	RM_Type_IV	RTZ39341.1	RTZ39342.1	RTZ39341.1,RTZ39342.1	2	RM_Type_IV__Type_IV_REases,RM_Type_IV__Type_IV_REases
GCA_003971055.1_RM_Type_IIG_9	RM	RM_Type_IIG	RTZ39870.1	RTZ39870.1	RTZ39870.1	1	RM_Type_IIG__Type_IIG
GCA_003971055.1_RM_Type_I_6	RM	RM_Type_I	RTZ41394.1	RTZ41397.1	RTZ41394.1,RTZ41396.1,RTZ41397.1	3	RM__Type_I_REases,RM__Type_I_S,RM__Type_I_MTases
GCA_003971055.1_RM_Type_II_8	RM	RM_Type_II	RTZ42992.1	RTZ42993.1	RTZ42992.1,RTZ42993.1	2	RM_Type_II__Type_II_REases,RM_Type_II__Type_II_MTases
GCA_003971055.1_RM_Type_I_7	RM	RM_Type_I	RTZ43633.1	RTZ43637.1	RTZ43633.1,RTZ43635.1,RTZ43637.1	3	RM__Type_I_REases,RM__Type_I_S,RM__Type_I_MTases
GCA_003971055.1_RM_Type_IIG_10	RM	RM_Type_IIG	RTZ44299.1	RTZ44303.1	RTZ44299.1,RTZ44303.1	2	RM_Type_IIG__Type_IIG,RM_Type_IIG__Type_IIG
GCA_003971055.1_RloC_2	RloC	RloC	RTZ41395.1	RTZ41395.1	RTZ41395.1	1	RloC__RloC
GCA_003971055.1_Nhi_1	Nhi	Nhi	RTZ43522.1	RTZ43522.1	RTZ43522.1	1	Nhi__Nhi
GCA_003971055.1_RloC_3	RloC	RloC	RTZ43634.1	RTZ43634.1	RTZ43634.1	1	RloC__RloC
GCA_003971055.1_SoFic_5	SoFIC	SoFic	RTZ43636.1	RTZ43636.1	RTZ43636.1	1	SoFic__SoFic
GCA_003971055.1_CAS_Class2-Subtype-II-C_12	CasFinder	CAS_Class2-Subtype-II-C	RTZ43606.1	RTZ43608.1	RTZ43606.1,RTZ43607.1,RTZ43608.1	3	cas2_I_II_III_IV_V_VI_6,cas1_I_II_III_IV_V_VI_5,cas9_II-A_II-B_II-C_3
GCA_003971055.1_Menshen_4	Menshen	Menshen	RTZ39871.1	RTZ39873.1	RTZ39871.1,RTZ39872.1,RTZ39873.1	3	Menshen__NsnA,Menshen__NsnB,Menshen__NsnC_2512525018
sys_id	type	subtype	sys_beg	sys_end	protein_in_syst	genes_count	name_of_profiles_in_sys
GCA_003971195.1_RM_Type_II_3	RM	RM_Type_II	AZQ77087.1	AZQ77092.1	AZQ77087.1,AZQ77088.1,AZQ77092.1	3	RM_Type_II__Type_II_REases,RM_Type_II__Type_II_MTases,RM_Type_II__Type_II_REases
GCA_003971195.1_RM_Type_IIG_5	RM	RM_Type_IIG	AZQ77265.1	AZQ77265.1	AZQ77265.1	1	RM_Type_IIG__Type_IIG
GCA_003971195.1_RM_Type_II_4	RM	RM_Type_II	AZQ77705.1	AZQ77706.1	AZQ77705.1,AZQ77706.1	2	RM_Type_II__Type_II_REases,RM_Type_II__Type_II_MTases
GCA_003971195.1_RM_Type_I_2	RM	RM_Type_I	AZQ77830.1	AZQ77833.1	AZQ77830.1,AZQ77833.1	2	RM__Type_I_MTases,RM__Type_I_REases
GCA_003971195.1_RM_Type_IV_7	RM	RM_Type_IV	AZQ77831.1	AZQ77831.1	AZQ77831.1	1	RM_Type_IV__Type_IV_REases
GCA_003971195.1_RM_Type_IIG_6	RM	RM_Type_IIG	AZQ77845.1	AZQ77845.1	AZQ77845.1	1	RM_Type_IIG__Type_IIG
GCA_003971195.1_RloC_1	RloC	RloC	AZQ77834.1	AZQ77834.1	AZQ77834.1	1	RloC__RloC
sys_id	type	subtype	sys_beg	sys_end	protein_in_syst	genes_count	name_of_profiles_in_sys
GCA_003971565.1_PD-T7-2_3	PD-T7-2	PD-T7-2	AZR15521.1	AZR15524.1	AZR15521.1,AZR15524.1	2	PD-T7-2__PD-T7-2_A,PD-T7-2__PD-T7-2_B
GCA_003971565.1_RM_Type_III_7	RM	RM_Type_III	AZR14752.1	AZR14753.1	AZR14752.1,AZR14753.1	2	RM_Type_III__Type_III_MTases,RM_Type_III__Type_III_REases
GCA_003971565.1_RM_Type_I_5	RM	RM_Type_I	AZR15516.1	AZR15520.1	AZR15516.1,AZR15519.1,AZR15520.1	3	RM__Type_I_REases,RM__Type_I_MTases,RM__Type_I_S
GCA_003971565.1_RM_Type_IIG_6	RM	RM_Type_IIG	AZR15910.1	AZR15910.1	AZR15910.1	1	RM_Type_IIG__Type_IIG
GCA_003971565.1_AbiE_1	AbiE	AbiE	AZR15195.1	AZR15196.1	AZR15195.1,AZR15196.1	2	AbiEii__AbiEi_4,AbiEii__AbiEii
GCA_003971565.1_AbiL_2	AbiL	AbiL	AZR15517.1	AZR15518.1	AZR15517.1,AZR15518.1	2	AbiL__AbiLi2,AbiL__AbiLii
GCA_003971565.1_MazEF_4	MazEF	MazEF	AZR15649.1	AZR15650.1	AZR15649.1,AZR15650.1	2	MazEF__MazF,MazEF__MazE
GCA_003971565.1_CAS_Class2-Subtype-II-A_8	CasFinder	CAS_Class2-Subtype-II-A	AZR15604.1	AZR15609.1	AZR15604.1,AZR15605.1,AZR15609.1	3	csn2_II-A_6,cas2_I_II_III_IV_V_VI_11,cas9_II-A_1
sys_id	type	subtype	sys_beg	sys_end	protein_in_syst	genes_count	name_of_profiles_in_sys
sys_id	type	subtype	sys_beg	sys_end	protein_in_syst	genes_count	name_of_profiles_in_sys
sys_id	type	subtype	sys_beg	sys_end	protein_in_syst	genes_count	name_of_profiles_in_sys
GCA_003973705.1_RM_Type_I_4	RM	RM_Type_I	RUA39023.1	RUA39030.1	RUA39023.1,RUA39024.1,RUA39025.1,RUA39027.1,RUA39028.1,RUA39030.1	6	RM__Type_I_REases,RM__Type_I_S,RM__Type_I_MTases,RM__Type_I_REases,RM__Type_I_S,RM__Type_I_MTases
GCA_003973705.1_RM_Type_II_5	RM	RM_Type_II	RUA39763.1	RUA39765.1	RUA39763.1,RUA39764.1,RUA39765.1	3	RM_Type_II__Type_II_REases,RM_Type_II__Type_II_REases,RM_Type_II__Type_II_MTases
GCA_003973705.1_RloC_1	RloC	RloC	RUA35518.1	RUA35518.1	RUA35518.1	1	RloC__RloC
GCA_003973705.1_Wadjet_I_2	Wadjet	Wadjet_I	RUA39032.1	RUA39034.1	RUA39032.1,RUA39033.1,RUA39034.1	3	Wadjet__JetB_I,Wadjet__JetC_I,Wadjet__JetD_I
GCA_003973705.1_Mokosh_TypeII_3	Mokosh	Mokosh_TypeII	RUA35219.1	RUA35219.1	RUA35219.1	1	Mokosh_TypeII__MkoC
sys_id	type	subtype	sys_beg	sys_end	protein_in_syst	genes_count	name_of_profiles_in_sys
GCA_003974145.1_Lamassu-Lipase_1	Lamassu-Fam	Lamassu-Lipase	RUC58236.1	RUC58238.1	RUC58236.1,RUC58237.1,RUC58238.1	3	Lamassu-Fam__LmuA_effector_Lipase,Lamassu-Fam__LmuC_acc_Lipase,Lamassu-Fam__LmuB_SMC_Lipase
GCA_003974145.1_Dsr_I_2	Dsr	Dsr_I	RUC68573.1	RUC68573.1	RUC68573.1	1	Dsr_I__Dsr1
GCA_003974145.1_Dnd_ABCDE_3	Dnd	Dnd_ABCDE	RUC61431.1	RUC61434.1	RUC61431.1,RUC61432.1,RUC61433.1,RUC61434.1	4	Dnd__DndB,Dnd__DndC,Dnd__DndD,Dnd__DndE
sys_id	type	subtype	sys_beg	sys_end	protein_in_syst	genes_count	name_of_profiles_in_sys
GCA_003974455.1_RM_Type_II_5	RM	RM_Type_II	RUA91216.1	RUA91222.1	RUA91216.1,RUA91217.1,RUA91222.1	3	RM_Type_II__Type_II_MTases,RM_Type_II__Type_II_REases,RM_Type_II__Type_II_REases
GCA_003974455.1_RM_Type_II_6	RM	RM_Type_II	RUA99850.1	RUA99851.1	RUA99850.1,RUA99851.1	2	RM_Type_II__Type_II_REases,RM_Type_II__Type_II_MTases
GCA_003974455.1_RloC_1	RloC	RloC	RUA92388.1	RUA92388.1	RUA92388.1	1	RloC__RloC
GCA_003974455.1_Rst_HelicaseDUF2290_2	Rst_HelicaseDUF2290	Rst_HelicaseDUF2290	RUB00410.1	RUB00411.1	RUB00410.1,RUB00411.1	2	Rst_HelicaseDUF2290__Helicase,Rst_HelicaseDUF2290__DUF2290
GCA_003974455.1_CBASS_I_4	CBASS	CBASS_I	RUA96200.1	RUA96201.1	RUA96200.1,RUA96201.1	2	CBASS__2TM_Gros,CBASS__Cyclase_SMODS
GCA_003974455.1_CAS_Class1-Subtype-I-F_7	CasFinder	CAS_Class1-Subtype-I-F	RUA91566.1	RUA91571.1	RUA91566.1,RUA91567.1,RUA91568.1,RUA91569.1,RUA91570.1,RUA91571.1	6	cas6f_I_II_III_IV_V_VI_3,cas7f_I-F_2,cas5f_I-F_3,cas8f_I-F_4,cas3f_I-F_1,cas1_I-F_1
sys_id	type	subtype	sys_beg	sys_end	protein_in_syst	genes_count	name_of_profiles_in_sys
GCA_003974615.1_RM_Type_II_6	RM	RM_Type_II	RUC54740.1	RUC54743.1	RUC54740.1,RUC54743.1	2	RM_Type_II__Type_II_REases,RM_Type_II__Type_II_MTases
GCA_003974615.1_RM_Type_II_7	RM	RM_Type_II	RUC70071.1	RUC70072.1	RUC70071.1,RUC70072.1	2	RM_Type_II__Type_II_REases,RM_Type_II__Type_II_MTases
GCA_003974615.1_Lamassu-Mrr_1	Lamassu-Fam	Lamassu-Mrr	RUC55868.1	RUC55870.1	RUC55868.1,RUC55869.1,RUC55870.1	3	Lamassu-Fam__LmuB_SMC_Mrr,Lamassu-Fam__LmuC_acc_Mrr,Lamassu-Fam__LmuA_effector_Mrr
GCA_003974615.1_Pycsar_5	Pycsar	Pycsar	RUC61401.1	RUC61402.1	RUC61401.1,RUC61402.1	2	Pycsar__AG_cyclase,CBASS__Effector_TIR
GCA_003974615.1_CBASS_III_4	CBASS	CBASS_III	RUC63675.1	RUC63679.1	RUC63675.1,RUC63676.1,RUC63677.1,RUC63678.1,RUC63679.1	5	CBASS__TRIP13,CBASS__HORMA,CBASS__bacHORMA_2,CBASS__Cyclase_II,CBASS__Endonuc_small
sys_id	type	subtype	sys_beg	sys_end	protein_in_syst	genes_count	name_of_profiles_in_sys
GCA_003975095.1_AbiU_1	AbiU	AbiU	RUF23348.1	RUF23348.1	RUF23348.1	1	AbiU__AbiU
GCA_003975095.1_Gabija_2	Gabija	Gabija	RUF24264.1	RUF24265.1	RUF24264.1,RUF24265.1	2	Gabija__GajB_2,Gabija__GajA
GCA_003975095.1_Tiamat_5	Tiamat	Tiamat	RUF29833.1	RUF29833.1	RUF29833.1	1	Tiamat__TmtA_2734769103
GCA_003975095.1_PD-T7-5_4	PD-T7-5	PD-T7-5	RUF20733.1	RUF20733.1	RUF20733.1	1	PD-T7-5__PD-T7-5
GCA_003975095.1_Dnd_ABCDE_3	Dnd	Dnd_ABCDE	RUF29837.1	RUF29840.1	RUF29837.1,RUF29838.1,RUF29839.1,RUF29840.1	4	Dnd__DndB,Dnd__DndC,Dnd__DndD,Dnd__DndE
sys_id	type	subtype	sys_beg	sys_end	protein_in_syst	genes_count	name_of_profiles_in_sys
GCA_003975105.1_RM_Type_II_3	RM	RM_Type_II	RUF32592.1	RUF32599.1	RUF32592.1,RUF32593.1,RUF32599.1	3	RM_Type_II__Type_II_MTases,RM_Type_II__Type_II_REases,RM_Type_II__Type_II_REases
GCA_003975105.1_JukAB_1	JukAB	JukAB	RUF35439.1	RUF35441.1	RUF35439.1,RUF35440.1,RUF35441.1	3	JukAB__JukA,JukAB__JukA,JukAB__JukB
GCA_003975105.1_Menshen_2	Menshen	Menshen	RUF38328.1	RUF38330.1	RUF38328.1,RUF38329.1,RUF38330.1	3	Menshen__NsnC_2723509649,Menshen__NsnB,Menshen__NsnA
sys_id	type	subtype	sys_beg	sys_end	protein_in_syst	genes_count	name_of_profiles_in_sys
GCA_003975125.1_Druantia_III_2	Druantia	Druantia_III	RUF03010.1	RUF03011.1	RUF03010.1,RUF03011.1	2	Druantia_III__DruH,Druantia__DruE_3
GCA_003975125.1_RM_Type_I_4	RM	RM_Type_I	RUF00950.1	RUF00952.1	RUF00950.1,RUF00952.1	2	RM__Type_I_REases,RM__Type_I_MTases
GCA_003975125.1_RM_Type_IV_5	RM	RM_Type_IV	RUF03017.1	RUF03017.1	RUF03017.1	1	RM_Type_IV__Type_IV_REases
GCA_003975125.1_Shedu_1	Shedu	Shedu	RUF10084.1	RUF10084.1	RUF10084.1	1	Shedu__SduA
GCA_003975125.1_JukAB_3	JukAB	JukAB	RUF02997.1	RUF02999.1	RUF02997.1,RUF02998.1,RUF02999.1	3	JukAB__JukA,JukAB__JukA,JukAB__JukB
sys_id	type	subtype	sys_beg	sys_end	protein_in_syst	genes_count	name_of_profiles_in_sys
GCA_003975205.1_RM_Type_I_12	RM	RM_Type_I	RUF91598.1	RUF91600.1	RUF91598.1,RUF91600.1	2	RM__Type_I_MTases,RM__Type_I_REases
GCA_003975205.1_RM_Type_IV_15	RM	RM_Type_IV	RUF91599.1	RUF91599.1	RUF91599.1	1	RM_Type_IV__Type_IV_REases
GCA_003975205.1_RM_Type_IV_16	RM	RM_Type_IV	RUF91763.1	RUF91763.1	RUF91763.1	1	RM_Type_IV__Type_IV_REases
GCA_003975205.1_RM_Type_IV_17	RM	RM_Type_IV	RUF97200.1	RUF97200.1	RUF97200.1	1	RM_Type_IV__Type_IV_REases
GCA_003975205.1_RM_Type_I_13	RM	RM_Type_I	RUF97207.1	RUF97209.1	RUF97207.1,RUF97209.1	2	RM__Type_I_MTases,RM__Type_I_REases
GCA_003975205.1_RM_Type_III_14	RM	RM_Type_III	RUF97683.1	RUF97684.1	RUF97683.1,RUF97684.1	2	RM_Type_III__Type_III_REases,RM_Type_III__Type_III_MTases
GCA_003975205.1_Shedu_5	Shedu	Shedu	RUF87055.1	RUF87055.1	RUF87055.1	1	Shedu__SduA
GCA_003975205.1_Lamassu-PDDEXK_4	Lamassu-Fam	Lamassu-PDDEXK	RUF94891.1	RUF94894.1	RUF94891.1,RUF94892.1,RUF94894.1	3	Lamassu-Fam__LmuC_acc_PDDEXK,Lamassu-Fam__LmuB_SMC_PDDEXK,Lamassu-Fam__LmuA_effector_PDDEXK
GCA_003975205.1_Lamassu-Cap4_nuclease_3	Lamassu-Fam	Lamassu-Cap4_nuclease	RUF95154.1	RUF95156.1	RUF95154.1,RUF95155.1,RUF95156.1	3	Lamassu-Fam__LmuB_SMC_Cap4_nuclease_II,Lamassu-Fam__LmuC_acc_Cap4_nuclease,Lamassu-Fam__LmuA_effector_Cap4_nuclease_II
GCA_003975205.1_Gabija_1	Gabija	Gabija	RUF96172.1	RUF96173.1	RUF96172.1,RUF96173.1	2	Gabija__GajB_1,Gabija__GajA
GCA_003975205.1_Gao_Iet_2	Gao_Iet	Gao_Iet	RUF96870.1	RUF96871.1	RUF96870.1,RUF96871.1	2	Gao_Iet__IetS,Gao_Iet__IetA
GCA_003975205.1_Pycsar_11	Pycsar	Pycsar	RUF85611.1	RUF85612.1	RUF85611.1,RUF85612.1	2	Pycsar__AG_cyclase,CBASS__Effector_TIR
GCA_003975205.1_PfiAT_10	PfiAT	PfiAT	RUF91439.1	RUF91440.1	RUF91439.1,RUF91440.1	2	PfiAT__PfiA,PfiAT__PfiT
GCA_003975205.1_CBASS_III_9	CBASS	CBASS_III	RUF97830.1	RUF97834.1	RUF97830.1,RUF97831.1,RUF97832.1,RUF97833.1,RUF97834.1	5	CBASS__Endonuc_small,CBASS__Cyclase_II,CBASS__bacHORMA_2,CBASS__HORMA,CBASS__TRIP13
GCA_003975205.1_JukAB_6	JukAB	JukAB	RUF97214.1	RUF97216.1	RUF97214.1,RUF97215.1,RUF97216.1	3	JukAB__JukB,JukAB__JukA,JukAB__JukA
sys_id	type	subtype	sys_beg	sys_end	protein_in_syst	genes_count	name_of_profiles_in_sys
GCA_003975225.1_RM_Type_I_13	RM	RM_Type_I	RUF70788.1	RUF70790.1	RUF70788.1,RUF70789.1,RUF70790.1	3	RM__Type_I_S,RM__Type_I_MTases,RM__Type_I_REases
GCA_003975225.1_AbiE_2	AbiE	AbiE	RUF62486.1	RUF62487.1	RUF62486.1,RUF62487.1	2	AbiEii__AbiEii,AbiEii__AbiEi_3
GCA_003975225.1_Gao_Iet_4	Gao_Iet	Gao_Iet	RUF62506.1	RUF62507.1	RUF62506.1,RUF62507.1	2	Gao_Iet__IetA,Gao_Iet__IetS
GCA_003975225.1_RloC_5	RloC	RloC	RUF62509.1	RUF62509.1	RUF62509.1	1	RloC__RloC
GCA_003975225.1_dCTPdeaminase_7	dCTPdeaminase	dCTPdeaminase	RUF69077.1	RUF69077.1	RUF69077.1	1	dCTPdeaminase__dCTPdeaminase
GCA_003975225.1_AbiD_1	AbiD	AbiD	RUF70461.1	RUF70461.1	RUF70461.1	1	AbiD__AbiD
GCA_003975225.1_RloC_6	RloC	RloC	RUF70809.1	RUF70809.1	RUF70809.1	1	RloC__RloC
GCA_003975225.1_Gabija_3	Gabija	Gabija	RUF73568.1	RUF73569.1	RUF73568.1,RUF73569.1	2	Gabija__GajB_1,Gabija__GajA
GCA_003975225.1_pAgo_S2B_12	pAgo	pAgo_S2B	RUF57264.1	RUF57264.1	RUF57264.1	1	pAgo__pAgo_S2B
GCA_003975225.1_CBASS_III_11	CBASS	CBASS_III	RUF73505.1	RUF73509.1	RUF73505.1,RUF73506.1,RUF73507.1,RUF73508.1,RUF73509.1	5	CBASS__TRIP13,CBASS__HORMA,CBASS__bacHORMA_2,CBASS__Cyclase_II,CBASS__Endonuc_small
GCA_003975225.1_CAS_Class1-Subtype-I-F_14	CasFinder	CAS_Class1-Subtype-I-F	RUF56859.1	RUF56864.1	RUF56859.1,RUF56860.1,RUF56861.1,RUF56862.1,RUF56863.1,RUF56864.1	6	cas6f_I_II_III_IV_V_VI_3,cas7f_I-F_2,cas5f_I-F_3,cas8f_I-F_4,cas3f_I-F_1,cas1_I-F_1
GCA_003975225.1_DarTG_8	DarTG	DarTG	RUF73287.1	RUF73288.1	RUF73287.1,RUF73288.1	2	DarTG__DarT,DarTG__DarG
sys_id	type	subtype	sys_beg	sys_end	protein_in_syst	genes_count	name_of_profiles_in_sys
GCA_003975285.1_RM_Type_II_4	RM	RM_Type_II	RUG07981.1	RUG07984.1	RUG07981.1,RUG07984.1	2	RM_Type_II__Type_II_MTases,RM_Type_II__Type_II_REases
GCA_003975285.1_Lamassu-Cap4_nuclease_1	Lamassu-Fam	Lamassu-Cap4_nuclease	RUG07254.1	RUG07256.1	RUG07254.1,RUG07255.1,RUG07256.1	3	Lamassu-Fam__LmuB_SMC_Cap4_nuclease_II,Lamassu-Fam__LmuC_acc_Cap4_nuclease,Lamassu-Fam__LmuA_effector_Cap4_nuclease_II
GCA_003975285.1_Lamassu-Cap4_nuclease_2	Lamassu-Fam	Lamassu-Cap4_nuclease	RUG08530.1	RUG08532.1	RUG08530.1,RUG08531.1,RUG08532.1	3	Lamassu-Fam__LmuB_SMC_Cap4_nuclease_II,Lamassu-Fam__LmuC_acc_Cap4_nuclease,Lamassu-Fam__LmuA_effector_Cap4_nuclease_II
GCA_003975285.1_Shango_3	Shango	Shango	RUG04643.1	RUG04645.1	RUG04643.1,RUG04644.1,RUG04645.1	3	Shango__SngC,Shango__SngB,Shango__SngA
sys_id	type	subtype	sys_beg	sys_end	protein_in_syst	genes_count	name_of_profiles_in_sys
GCA_003975335.1_RM_Type_III_11	RM	RM_Type_III	RUG49875.1	RUG49876.1	RUG49875.1,RUG49876.1	2	RM_Type_III__Type_III_REases,RM_Type_III__Type_III_MTases
GCA_003975335.1_RM_Type_IIG_10	RM	RM_Type_IIG	RUG64633.1	RUG64633.1	RUG64633.1	1	RM_Type_IIG__Type_IIG
GCA_003975335.1_RloC_2	RloC	RloC	RUG49874.1	RUG49874.1	RUG49874.1	1	RloC__RloC
GCA_003975335.1_AbiE_1	AbiE	AbiE	RUG55979.1	RUG55980.1	RUG55979.1,RUG55980.1	2	AbiEii__AbiEii,AbiEii__AbiEi_3
GCA_003975335.1_RloC_3	RloC	RloC	RUG64630.1	RUG64630.1	RUG64630.1	1	RloC__RloC
GCA_003975335.1_Tiamat_9	Tiamat	Tiamat	RUG49924.1	RUG49924.1	RUG49924.1	1	Tiamat__TmtA_2731770353
GCA_003975335.1_CBASS_III_7	CBASS	CBASS_III	RUG52420.1	RUG52424.1	RUG52420.1,RUG52421.1,RUG52422.1,RUG52423.1,RUG52424.1	5	CBASS__TRIP13,CBASS__HORMA,CBASS__bacHORMA_2,CBASS__Cyclase_II,CBASS__Endonuc_small
GCA_003975335.1_Pycsar_8	Pycsar	Pycsar	RUG56767.1	RUG56768.1	RUG56767.1,RUG56768.1	2	Pycsar__AG_cyclase,CBASS__Effector_TIR
GCA_003975335.1_RosmerTA_4	RosmerTA	RosmerTA	RUG60324.1	RUG60325.1	RUG60324.1,RUG60325.1	2	RosmerTA__RmrA_2662548665,RosmerTA__RmrT_2662548665
sys_id	type	subtype	sys_beg	sys_end	protein_in_syst	genes_count	name_of_profiles_in_sys
GCA_003975515.1_RM_Type_I_1	RM	RM_Type_I	RUH25426.1	RUH25429.1	RUH25426.1,RUH25427.1,RUH25429.1	3	RM__Type_I_MTases,RM__Type_I_S,RM__Type_I_REases
GCA_003975515.1_RM_Type_IV_3	RM	RM_Type_IV	RUH28717.1	RUH28717.1	RUH28717.1	1	RM_Type_IV__Type_IV_REases
GCA_003975515.1_RM_Type_II_2	RM	RM_Type_II	RUH28719.1	RUH28720.1	RUH28719.1,RUH28720.1	2	RM_Type_II__Type_II_REases,RM_Type_II__Type_II_MTases
sys_id	type	subtype	sys_beg	sys_end	protein_in_syst	genes_count	name_of_profiles_in_sys
GCA_003975825.1_Lamassu-Cap4_nuclease_1	Lamassu-Fam	Lamassu-Cap4_nuclease	RUE18270.1	RUE18272.1	RUE18270.1,RUE18271.1,RUE18272.1	3	Lamassu-Fam__LmuB_SMC_Cap4_nuclease_II,Lamassu-Fam__LmuC_acc_Cap4_nuclease,Lamassu-Fam__LmuA_effector_Cap4_nuclease_II
GCA_003975825.1_Shedu_2	Shedu	Shedu	RUE18301.1	RUE18301.1	RUE18301.1	1	Shedu__SduA
GCA_003975825.1_CBASS_I_5	CBASS	CBASS_I	RUE15613.1	RUE15614.1	RUE15613.1,RUE15614.1	2	CBASS__Cyclase_new,CBASS__Effector_2TM_S_2TMBeta
GCA_003975825.1_Borvo_3	Borvo	Borvo	RUE16779.1	RUE16779.1	RUE16779.1	1	Borvo__BovA
GCA_003975825.1_CAS_Class1-Subtype-I-F_6	CasFinder	CAS_Class1-Subtype-I-F	RUE17824.1	RUE17829.1	RUE17824.1,RUE17825.1,RUE17826.1,RUE17827.1,RUE17828.1,RUE17829.1	6	cas1_I-F_1,cas3f_I-F_1,cas8f_I-F_4,cas5f_I-F_3,cas7f_I-F_2,cas6f_I_II_III_IV_V_VI_3
sys_id	type	subtype	sys_beg	sys_end	protein_in_syst	genes_count	name_of_profiles_in_sys
GCA_003975845.1_RM_Type_II_9	RM	RM_Type_II	RUE28913.1	RUE28915.1	RUE28913.1,RUE28915.1	2	RM_Type_II__Type_II_REases,RM_Type_II__Type_II_MTases
GCA_003975845.1_Gabija_1	Gabija	Gabija	RUE14686.1	RUE14687.1	RUE14686.1,RUE14687.1	2	Gabija__GajB_1,Gabija__GajA
GCA_003975845.1_Shedu_2	Shedu	Shedu	RUE28746.1	RUE28746.1	RUE28746.1	1	Shedu__SduA
GCA_003975845.1_CBASS_III_7	CBASS	CBASS_III	RUE13516.1	RUE13520.1	RUE13516.1,RUE13517.1,RUE13518.1,RUE13520.1	4	CBASS__TRIP13,CBASS__bacHORMA_1,CBASS__Cyclase_II,CBASS__Sensing_TPALS
GCA_003975845.1_CBASS_III_8	CBASS	CBASS_III	RUE29065.1	RUE29069.1	RUE29065.1,RUE29066.1,RUE29067.1,RUE29068.1,RUE29069.1	5	CBASS__Endonuc_small,CBASS__Cyclase_II,CBASS__bacHORMA_2,CBASS__HORMA,CBASS__TRIP13
GCA_003975845.1_CAS_Class1-Subtype-I-F_10	CasFinder	CAS_Class1-Subtype-I-F	RUE14934.1	RUE14939.1	RUE14934.1,RUE14935.1,RUE14936.1,RUE14937.1,RUE14938.1,RUE14939.1	6	cas1_I-F_1,cas3f_I-F_1,cas8f_I-F_4,cas5f_I-F_3,cas7f_I-F_2,cas6f_I_II_III_IV_V_VI_3
sys_id	type	subtype	sys_beg	sys_end	protein_in_syst	genes_count	name_of_profiles_in_sys
GCA_003976225.1_Druantia_III_5	Druantia	Druantia_III	RUG98440.1	RUG98441.1	RUG98440.1,RUG98441.1	2	Druantia_III__DruH,Druantia__DruE_3
GCA_003976225.1_RM_Type_III_8	RM	RM_Type_III	RUG88408.1	RUG88409.1	RUG88408.1,RUG88409.1	2	RM_Type_III__Type_III_REases,RM_Type_III__Type_III_MTases
GCA_003976225.1_RM_Type_I_7	RM	RM_Type_I	RUG98435.1	RUG98437.1	RUG98435.1,RUG98437.1	2	RM__Type_I_REases,RM__Type_I_MTases
GCA_003976225.1_RM_Type_IV_9	RM	RM_Type_IV	RUG98447.1	RUG98447.1	RUG98447.1	1	RM_Type_IV__Type_IV_REases
GCA_003976225.1_Lamassu-Mrr_2	Lamassu-Fam	Lamassu-Mrr	RUG86080.1	RUG86082.1	RUG86080.1,RUG86081.1,RUG86082.1	3	Lamassu-Fam__LmuA_effector_Mrr,Lamassu-Fam__LmuC_acc_Mrr,Lamassu-Fam__LmuB_SMC_Mrr
GCA_003976225.1_Lamassu-Cap4_nuclease_1	Lamassu-Fam	Lamassu-Cap4_nuclease	RUG88410.1	RUG88412.1	RUG88410.1,RUG88411.1,RUG88412.1	3	Lamassu-Fam__LmuA_effector_Cap4_nuclease_II,Lamassu-Fam__LmuC_acc_Cap4_nuclease,Lamassu-Fam__LmuB_SMC_Cap4_nuclease_II
GCA_003976225.1_Shedu_3	Shedu	Shedu	RUG90984.1	RUG90984.1	RUG90984.1	1	Shedu__SduA
GCA_003976225.1_Shedu_4	Shedu	Shedu	RUG99075.1	RUG99075.1	RUG99075.1	1	Shedu__SduA
GCA_003976225.1_CAS_Class1-Subtype-I-F_10	CasFinder	CAS_Class1-Subtype-I-F	RUG86044.1	RUG86049.1	RUG86044.1,RUG86045.1,RUG86046.1,RUG86047.1,RUG86048.1,RUG86049.1	6	cas6f_I_II_III_IV_V_VI_3,cas7f_I-F_2,cas5f_I-F_3,cas8f_I-F_4,cas3f_I-F_1,cas1_I-F_1
GCA_003976225.1_JukAB_6	JukAB	JukAB	RUG98426.1	RUG98428.1	RUG98426.1,RUG98427.1,RUG98428.1	3	JukAB__JukA,JukAB__JukA,JukAB__JukB
sys_id	type	subtype	sys_beg	sys_end	protein_in_syst	genes_count	name_of_profiles_in_sys
GCA_003976325.1_RM_Type_I_1	RM	RM_Type_I	RUH40756.1	RUH40759.1	RUH40756.1,RUH40757.1,RUH40759.1	3	RM__Type_I_MTases,RM__Type_I_S,RM__Type_I_REases
GCA_003976325.1_RM_Type_IV_3	RM	RM_Type_IV	RUH41002.1	RUH41002.1	RUH41002.1	1	RM_Type_IV__Type_IV_REases
GCA_003976325.1_RM_Type_II_2	RM	RM_Type_II	RUH41004.1	RUH41005.1	RUH41004.1,RUH41005.1	2	RM_Type_II__Type_II_REases,RM_Type_II__Type_II_MTases
sys_id	type	subtype	sys_beg	sys_end	protein_in_syst	genes_count	name_of_profiles_in_sys
GCA_003976745.1_Gabija_2	Gabija	Gabija	RUK44788.1	RUK44789.1	RUK44788.1,RUK44789.1	2	Gabija__GajB_1,Gabija__GajA
GCA_003976745.1_AbiE_1	AbiE	AbiE	RUK52161.1	RUK52162.1	RUK52161.1,RUK52162.1	2	AbiEii__AbiEii,AbiEii__AbiEi_3
GCA_003976745.1_DarTG_3	DarTG	DarTG	RUK54672.1	RUK54673.1	RUK54672.1,RUK54673.1	2	DarTG__DarT,DarTG__DarG
GCA_003976745.1_RosmerTA_5	RosmerTA	RosmerTA	RUK42760.1	RUK42761.1	RUK42760.1,RUK42761.1	2	RosmerTA__RmrA_2585209417,RosmerTA__RmrT_2585209417
GCA_003976745.1_Dnd_ABCDE_4	Dnd	Dnd_ABCDE	RUK52146.1	RUK52151.1	RUK52146.1,RUK52148.1,RUK52149.1,RUK52150.1,RUK52151.1	5	Dnd__DndD,Dnd__DndE,Dnd__DndD,Dnd__DndC,Dnd__DndB
sys_id	type	subtype	sys_beg	sys_end	protein_in_syst	genes_count	name_of_profiles_in_sys
GCA_003976805.1_RM_Type_IV_7	RM	RM_Type_IV	RUI97371.1	RUI97371.1	RUI97371.1	1	RM_Type_IV__Type_IV_REases
GCA_003976805.1_RM_Type_IV_8	RM	RM_Type_IV	RUJ10158.1	RUJ10158.1	RUJ10158.1	1	RM_Type_IV__Type_IV_REases
GCA_003976805.1_RM_Type_IV_9	RM	RM_Type_IV	RUJ10183.1	RUJ10183.1	RUJ10183.1	1	RM_Type_IV__Type_IV_REases
GCA_003976805.1_RloC_1	RloC	RloC	RUJ03342.1	RUJ03342.1	RUJ03342.1	1	RloC__RloC
GCA_003976805.1_Shedu_2	Shedu	Shedu	RUJ03773.1	RUJ03773.1	RUJ03773.1	1	Shedu__SduA
GCA_003976805.1_Shedu_3	Shedu	Shedu	RUJ07016.1	RUJ07016.1	RUJ07016.1	1	Shedu__SduA
GCA_003976805.1_Pycsar_6	Pycsar	Pycsar	RUJ08222.1	RUJ08223.1	RUJ08222.1,RUJ08223.1	2	Pycsar__AG_cyclase,CBASS__Effector_TIR
GCA_003976805.1_Eleos_5	Eleos	Eleos	RUJ10164.1	RUJ10165.1	RUJ10164.1,RUJ10165.1	2	Eleos__LeoA,Eleos__LeoBC
GCA_003976805.1_JukAB_4	JukAB	JukAB	RUJ10140.1	RUJ10142.1	RUJ10140.1,RUJ10141.1,RUJ10142.1	3	JukAB__JukA,JukAB__JukA,JukAB__JukB
sys_id	type	subtype	sys_beg	sys_end	protein_in_syst	genes_count	name_of_profiles_in_sys
GCA_003977305.1_RM_Type_I_4	RM	RM_Type_I	RUK66218.1	RUK66219.1	RUK66218.1,RUK66219.1	2	RM__Type_I_REases,RM__Type_I_MTases
GCA_003977305.1_RM_Type_IV_5	RM	RM_Type_IV	RUK76085.1	RUK76085.1	RUK76085.1	1	RM_Type_IV__Type_IV_REases
GCA_003977305.1_CBASS_I_2	CBASS	CBASS_I	RUK64170.1	RUK64171.1	RUK64170.1,RUK64171.1	2	CBASS__Cyclase_new,CBASS__Effector_2TM_S_2TMBeta
GCA_003977305.1_MazEF_3	MazEF	MazEF	RUK70427.1	RUK70428.1	RUK70427.1,RUK70428.1	2	MazEF__MazF,MazEF__MazE
GCA_003977305.1_CAS_Class1-Subtype-I-E_6	CasFinder	CAS_Class1-Subtype-I-E	RUK68674.1	RUK68681.1	RUK68674.1,RUK68675.1,RUK68676.1,RUK68677.1,RUK68678.1,RUK68679.1,RUK68680.1,RUK68681.1	8	cas3_I_5,cas8e_I-E_1,cse2gr11_I-E_1,cas7_I-E_2,cas5_I-E_3,cas6e_I_II_III_IV_V_VI_1,cas1_I-E_1,cas2_I-E_2
sys_id	type	subtype	sys_beg	sys_end	protein_in_syst	genes_count	name_of_profiles_in_sys
GCA_003977595.1_RM_Type_IV_10	RM	RM_Type_IV	RUL51331.1	RUL51332.1	RUL51331.1,RUL51332.1	2	RM_Type_IV__Type_IV_REases,RM_Type_IV__Type_IV_REases
GCA_003977595.1_RM_Type_IV_11	RM	RM_Type_IV	RUL53945.1	RUL53945.1	RUL53945.1	1	RM_Type_IV__Type_IV_REases
GCA_003977595.1_RM_Type_II_9	RM	RM_Type_II	RUL53946.1	RUL53959.1	RUL53946.1,RUL53949.1,RUL53952.1,RUL53955.1,RUL53956.1,RUL53959.1	6	RM_Type_II__Type_II_MTases,RM_Type_II__Type_II_REases,RM_Type_II__Type_II_REases,RM_Type_II__Type_II_MTases,RM_Type_II__Type_II_MTases,RM_Type_II__Type_II_MTases
GCA_003977595.1_AbiO_1	AbiO	AbiO	RUL48719.1	RUL48719.1	RUL48719.1	1	AbiO__AbiO
GCA_003977595.1_CBASS_I_8	CBASS	CBASS_I	RUL51919.1	RUL51920.1	RUL51919.1,RUL51920.1	2	CBASS__Cyclase_II,CBASS__Effector_4TM_S_4TM
GCA_003977595.1_PD-Lambda-1_2	PD-Lambda-1	PD-Lambda-1	RUL56581.1	RUL56581.1	RUL56581.1	1	PD-Lambda-1__PD-Lambda-1
GCA_003977595.1_Mokosh_Type_I_B_5	Mokosh	Mokosh_Type_I_B	RUL49911.1	RUL49912.1	RUL49911.1,RUL49912.1	2	Mokosh_type_I__MkoA_B,Mokosh_type_I__MkoB_B
GCA_003977595.1_Mokosh_Type_I_E_6	Mokosh	Mokosh_Type_I_E	RUL52151.1	RUL52152.1	RUL52151.1,RUL52152.1	2	Mokosh_type_I__MkoB_E,Mokosh_type_I__MkoA_E
sys_id	type	subtype	sys_beg	sys_end	protein_in_syst	genes_count	name_of_profiles_in_sys
GCA_003977935.1_RM_Type_IIG_14	RM	RM_Type_IIG	RTU25505.1	RTU25505.1	RTU25505.1	1	RM_Type_IIG__Type_IIG
GCA_003977935.1_RM_Type_I_11	RM	RM_Type_I	RTU26821.1	RTU26823.1	RTU26821.1,RTU26823.1	2	RM__Type_I_REases,RM__Type_I_MTases
GCA_003977935.1_RM_Type_IV_16	RM	RM_Type_IV	RTU26831.1	RTU26831.1	RTU26831.1	1	RM_Type_IV__Type_IV_REases
GCA_003977935.1_RM_Type_IV_17	RM	RM_Type_IV	RTU27144.1	RTU27144.1	RTU27144.1	1	RM_Type_IV__Type_IV_REases
GCA_003977935.1_RM_Type_I_12	RM	RM_Type_I	RTU27151.1	RTU27153.1	RTU27151.1,RTU27152.1,RTU27153.1	3	RM__Type_I_S,RM__Type_I_MTases,RM__Type_I_REases
GCA_003977935.1_RM_Type_IIG_15	RM	RM_Type_IIG	RTU28274.1	RTU28274.1	RTU28274.1	1	RM_Type_IIG__Type_IIG
GCA_003977935.1_RM_Type_II_13	RM	RM_Type_II	RTU30926.1	RTU30929.1	RTU30926.1,RTU30928.1,RTU30929.1	3	RM_Type_II__Type_II_MTases,RM_Type_II__Type_II_REases,RM_Type_II__Type_II_REases
GCA_003977935.1_AbiE_1	AbiE	AbiE	RTU30905.1	RTU30906.1	RTU30905.1,RTU30906.1	2	AbiEii__AbiEii,AbiEii__AbiEi_3
GCA_003977935.1_RloC_2	RloC	RloC	RTU30932.1	RTU30932.1	RTU30932.1	1	RloC__RloC
GCA_003977935.1_CBASS_III_10	CBASS	CBASS_III	RTU26651.1	RTU26655.1	RTU26651.1,RTU26652.1,RTU26653.1,RTU26654.1,RTU26655.1	5	CBASS__TRIP13,CBASS__HORMA,CBASS__bacHORMA_2,CBASS__Cyclase_II,CBASS__Endonuc_small
GCA_003977935.1_Wadjet_I_4	Wadjet	Wadjet_I	RTU27107.1	RTU27112.1	RTU27107.1,RTU27108.1,RTU27111.1,RTU27112.1	4	Wadjet__JetC_I,Wadjet__JetA_I,Wadjet__JetD_I,Wadjet__JetB_I
GCA_003977935.1_JukAB_5	JukAB	JukAB	RTU26813.1	RTU26815.1	RTU26813.1,RTU26814.1,RTU26815.1	3	JukAB__JukA,JukAB__JukA,JukAB__JukB
GCA_003977935.1_Mokosh_Type_I_D_7	Mokosh	Mokosh_Type_I_D	RTU27145.1	RTU27146.1	RTU27145.1,RTU27146.1	2	Mokosh_type_I__MkoB_D,Mokosh_type_I__MkoA_D
sys_id	type	subtype	sys_beg	sys_end	protein_in_syst	genes_count	name_of_profiles_in_sys
GCA_003977955.1_PD-Lambda-5_3	PD-Lambda-5	PD-Lambda-5	RTU34453.1	RTU34454.1	RTU34453.1,RTU34454.1	2	PD-Lambda-5__PD-Lambda-5_B,PD-Lambda-5__PD-Lambda-5_A
GCA_003977955.1_SspBCDE_2	SspBCDE	SspBCDE	RTU30992.1	RTU31002.1	RTU30992.1,RTU30995.1,RTU30996.1,RTU30997.1,RTU31001.1,RTU31002.1	6	SspBCDE__SspD,SspBCDE__SspH,SspBCDE__SspG,SspBCDE__SspF,SspBCDE__SspB,SspBCDE__SspC
GCA_003977955.1_RosmerTA_1	RosmerTA	RosmerTA	RTU38012.1	RTU38013.1	RTU38012.1,RTU38013.1	2	RosmerTA__RmrA_2662548665,RosmerTA__RmrT_2662548665
sys_id	type	subtype	sys_beg	sys_end	protein_in_syst	genes_count	name_of_profiles_in_sys
GCA_003977965.1_RM_Type_II_3	RM	RM_Type_II	RTV29314.1	RTV29318.1	RTV29314.1,RTV29318.1	2	RM_Type_II__Type_II_MTases,RM_Type_II__Type_II_REases
GCA_003977965.1_Rst_HelicaseDUF2290_1	Rst_HelicaseDUF2290	Rst_HelicaseDUF2290	RTV36745.1	RTV36746.1	RTV36745.1,RTV36746.1	2	Rst_HelicaseDUF2290__DUF2290,Rst_HelicaseDUF2290__Helicase
GCA_003977965.1_CAS_Class1-Subtype-I-F_5	CasFinder	CAS_Class1-Subtype-I-F	RTV30454.1	RTV30459.1	RTV30454.1,RTV30455.1,RTV30456.1,RTV30457.1,RTV30458.1,RTV30459.1	6	cas1_I-F_1,cas3f_I-F_1,cas8f_I-F_4,cas5f_I-F_3,cas7f_I-F_2,cas6f_I_II_III_IV_V_VI_3
GCA_003977965.1_CAS_Class1-Subtype-I-E_4	CasFinder	CAS_Class1-Subtype-I-E	RTV37137.1	RTV37145.1	RTV37137.1,RTV37138.1,RTV37139.1,RTV37140.1,RTV37141.1,RTV37142.1,RTV37143.1,RTV37145.1	8	cas3_I_2,cas8e_I-E_2,cse2gr11_I-E_2,cas7_I-E_16,cas5_I-E_2,cas6e_I_II_III_IV_V_VI_2,cas2_I-E_2,cas1_I-E_1
GCA_003977965.1_Menshen_2	Menshen	Menshen	RTV22896.1	RTV22898.1	RTV22896.1,RTV22897.1,RTV22898.1	3	Menshen__NsnA,Menshen__NsnB,Menshen__NsnC_2723509649
sys_id	type	subtype	sys_beg	sys_end	protein_in_syst	genes_count	name_of_profiles_in_sys
GCA_003978035.1_Rst_3HP_1	Rst_3HP	Rst_3HP	RTV40543.1	RTV40545.1	RTV40543.1,RTV40544.1,RTV40545.1	3	Rst_3HP__Hp1,Rst_3HP__Hp2,Rst_3HP__Hp3
GCA_003978035.1_Retron_I_C_3	Retron	Retron_I_C	RTV49446.1	RTV49446.1	RTV49446.1	1	Retron_I_C__RT_1_C1
GCA_003978035.1_Dnd_ABCDE_2	Dnd	Dnd_ABCDE	RTV40178.1	RTV40181.1	RTV40178.1,RTV40179.1,RTV40180.1,RTV40181.1	4	Dnd__DndE,Dnd__DndD,Dnd__DndC,Dnd__DndB
sys_id	type	subtype	sys_beg	sys_end	protein_in_syst	genes_count	name_of_profiles_in_sys
sys_id	type	subtype	sys_beg	sys_end	protein_in_syst	genes_count	name_of_profiles_in_sys
GCA_003978555.1_RM_Type_IIG_2	RM	RM_Type_IIG	RUM61192.1	RUM61192.1	RUM61192.1	1	RM_Type_IIG__Type_IIG
GCA_003978555.1_CAS_Class1-Subtype-III-A_3	CasFinder	CAS_Class1-Subtype-III-A	RUM59012.1	RUM59013.1	RUM59012.1,RUM59013.1	2	csm5gr7_III-A_2,csm6_III_3
GCA_003978555.1_Septu_1	Septu	Septu	RUM61903.1	RUM61904.1	RUM61903.1,RUM61904.1	2	Retron_I_A__HNH_TIGR02646,Septu__PtuA
sys_id	type	subtype	sys_beg	sys_end	protein_in_syst	genes_count	name_of_profiles_in_sys
GCA_003979075.1_PARIS_II_merge_1	Paris	PARIS_II_merge	RYWU01000035.1_3	RYWU01000035.1_3	RYWU01000035.1_3	1	Paris_II_merge__AAA_21_DUF4435
sys_id	type	subtype	sys_beg	sys_end	protein_in_syst	genes_count	name_of_profiles_in_sys
GCA_003979105.1_PARIS_II_merge_1	Paris	PARIS_II_merge	RYWQ01000041.1_8	RYWQ01000041.1_8	RYWQ01000041.1_8	1	Paris_II_merge__AAA_21_DUF4435
GCA_003979105.1_RM_Type_III_7	RM	RM_Type_III	RYWQ01000008.1_1	RYWQ01000008.1_2	RYWQ01000008.1_1,RYWQ01000008.1_2	2	RM_Type_III__Type_III_REases,RM_Type_III__Type_III_MTases
GCA_003979105.1_RM_Type_II_3	RM	RM_Type_II	RYWQ01000012.1_13	RYWQ01000012.1_14	RYWQ01000012.1_13,RYWQ01000012.1_14	2	RM_Type_II__Type_II_REases,RM_Type_II__Type_II_MTases
GCA_003979105.1_RM_Type_IIG_5	RM	RM_Type_IIG	RYWQ01000012.1_22	RYWQ01000012.1_22	RYWQ01000012.1_22	1	RM_Type_IIG__Type_IIG
GCA_003979105.1_RM_Type_II_4	RM	RM_Type_II	RYWQ01000013.1_7	RYWQ01000013.1_8	RYWQ01000013.1_7,RYWQ01000013.1_8	2	RM_Type_II__Type_II_REases,RM_Type_II__Type_II_MTases
GCA_003979105.1_RM_Type_IIG_6	RM	RM_Type_IIG	RYWQ01000033.1_14	RYWQ01000033.1_14	RYWQ01000033.1_14	1	RM_Type_IIG__Type_IIG
GCA_003979105.1_Menshen_2	Menshen	Menshen	RYWQ01000004.1_29	RYWQ01000004.1_31	RYWQ01000004.1_29,RYWQ01000004.1_30,RYWQ01000004.1_31	3	Menshen__NsnC_2601090942,Menshen__NsnB,Menshen__NsnA
sys_id	type	subtype	sys_beg	sys_end	protein_in_syst	genes_count	name_of_profiles_in_sys
GCA_003979155.1_PARIS_II_merge_1	Paris	PARIS_II_merge	RYWL01000004.1_27	RYWL01000004.1_27	RYWL01000004.1_27	1	Paris_II_merge__AAA_21_DUF4435
GCA_003979155.1_Retron_XII_2	Retron	Retron_XII	RYWL01000044.1_3	RYWL01000044.1_3	RYWL01000044.1_3	1	Retron_XII__RT_12
sys_id	type	subtype	sys_beg	sys_end	protein_in_syst	genes_count	name_of_profiles_in_sys
GCA_003979465.1_PARIS_II_merge_1	Paris	PARIS_II_merge	RYWH01000091.1_1	RYWH01000091.1_1	RYWH01000091.1_1	1	Paris_II_merge__AAA_21_DUF4435
sys_id	type	subtype	sys_beg	sys_end	protein_in_syst	genes_count	name_of_profiles_in_sys
GCA_003979485.1_CAS_Class2-Subtype-II-C_1	CasFinder	CAS_Class2-Subtype-II-C	RYWA01000046.1_6	RYWA01000046.1_8	RYWA01000046.1_6,RYWA01000046.1_7,RYWA01000046.1_8	3	cas9_II-A_II-B_II-C_1,cas1_I_II_III_IV_V_VI_5,cas2_I_II_III_IV_V_VI_6
sys_id	type	subtype	sys_beg	sys_end	protein_in_syst	genes_count	name_of_profiles_in_sys
GCA_003979805.1_Gao_Her_DUF_1	Gao_Her	Gao_Her_DUF	RUN44959.1	RUN44960.1	RUN44959.1,RUN44960.1	2	Gao_Her_DUF__HerA_DUF,Gao_Her_DUF__DUF4297
GCA_003979805.1_RM_Type_II_2	RM	RM_Type_II	RUN50501.1	RUN50502.1	RUN50501.1,RUN50502.1	2	RM_Type_II__Type_II_REases,RM_Type_II__Type_II_MTases
sys_id	type	subtype	sys_beg	sys_end	protein_in_syst	genes_count	name_of_profiles_in_sys
GCA_003979885.1_RM_Type_II_2	RM	RM_Type_II	RUN35203.1	RUN35204.1	RUN35203.1,RUN35204.1	2	RM_Type_II__Type_II_REases,RM_Type_II__Type_II_MTases
GCA_003979885.1_Abi2_1	Abi2	Abi2	RUN34062.1	RUN34062.1	RUN34062.1	1	Abi2__Abi_2
sys_id	type	subtype	sys_beg	sys_end	protein_in_syst	genes_count	name_of_profiles_in_sys
GCA_003980385.1_PD-T4-2_4	PD-T4-2	PD-T4-2	PNRV01000011.1_100	PNRV01000011.1_101	PNRV01000011.1_100,PNRV01000011.1_101	2	PD-T4-2__PD-T4-2_B,PD-T4-2__PD-T4-2_A
GCA_003980385.1_RM_Type_II_15	RM	RM_Type_II	PNRV01000103.1_1	PNRV01000103.1_2	PNRV01000103.1_1,PNRV01000103.1_2	2	RM_Type_II__Type_II_REases,RM_Type_II__Type_II_MTases
GCA_003980385.1_RM_Type_I_12	RM	RM_Type_I	PNRV01000003.1_2	PNRV01000003.1_3	PNRV01000003.1_2,PNRV01000003.1_3	2	RM__Type_I_MTases,RM__Type_I_REases
GCA_003980385.1_RM_Type_IV_17	RM	RM_Type_IV	PNRV01000003.1_4	PNRV01000003.1_4	PNRV01000003.1_4	1	RM_Type_IV__Type_IV_REases
GCA_003980385.1_RM_Type_III_16	RM	RM_Type_III	PNRV01000004.1_79	PNRV01000004.1_80	PNRV01000004.1_79,PNRV01000004.1_80	2	RM_Type_III__Type_III_REases,RM_Type_III__Type_III_MTases
GCA_003980385.1_RM_Type_I_13	RM	RM_Type_I	PNRV01000041.1_27	PNRV01000041.1_29	PNRV01000041.1_27,PNRV01000041.1_28,PNRV01000041.1_29	3	RM__Type_I_REases,RM__Type_I_MTases,RM__Type_I_S
GCA_003980385.1_RM_Type_IV_18	RM	RM_Type_IV	PNRV01000050.1_28	PNRV01000050.1_29	PNRV01000050.1_28,PNRV01000050.1_29	2	RM_Type_IV__Type_IV_REases,RM_Type_IV__Type_IV_REases
GCA_003980385.1_RM_Type_I_14	RM	RM_Type_I	PNRV01000066.1_4	PNRV01000066.1_6	PNRV01000066.1_4,PNRV01000066.1_5,PNRV01000066.1_6	3	RM__Type_I_S,RM__Type_I_MTases,RM__Type_I_REases
GCA_003980385.1_Gabija_2	Gabija	Gabija	PNRV01000041.1_17	PNRV01000041.1_19	PNRV01000041.1_17,PNRV01000041.1_19	2	Gabija__GajB_2,Gabija__GajA
GCA_003980385.1_AbiJ_1	AbiJ	AbiJ	PNRV01000056.1_24	PNRV01000056.1_24	PNRV01000056.1_24	1	AbiJ__AbiJ
GCA_003980385.1_MazEF_10	MazEF	MazEF	PNRV01000020.1_64	PNRV01000020.1_65	PNRV01000020.1_64,PNRV01000020.1_65	2	MazEF__MazE,MazEF__MazF
GCA_003980385.1_MazEF_11	MazEF	MazEF	PNRV01000030.1_8	PNRV01000030.1_9	PNRV01000030.1_8,PNRV01000030.1_9	2	MazEF__MazF,MazEF__MazE
GCA_003980385.1_CBASS_I_9	CBASS	CBASS_I	PNRV01000083.1_8	PNRV01000083.1_9	PNRV01000083.1_8,PNRV01000083.1_9	2	CBASS__Cyclase_II,CBASS__Effector_4TM_S_4TM
GCA_003980385.1_CAS_Class1-Subtype-I-E_19	CasFinder	CAS_Class1-Subtype-I-E	PNRV01000023.1_64	PNRV01000023.1_70	PNRV01000023.1_64,PNRV01000023.1_65,PNRV01000023.1_66,PNRV01000023.1_67,PNRV01000023.1_68,PNRV01000023.1_69,PNRV01000023.1_70	7	cas2_I-E_2,cas1_I-E_1,cas6e_I_II_III_IV_V_VI_1,cas5_I-E_3,cas7_I-E_2,cse2gr11_I-E_1,cas8e_I-E_1
GCA_003980385.1_PD-Lambda-1_3	PD-Lambda-1	PD-Lambda-1	PNRV01000041.1_16	PNRV01000041.1_16	PNRV01000041.1_16	1	PD-Lambda-1__PD-Lambda-1
GCA_003980385.1_Mok_Hok_Sok_5	Mok_Hok_Sok	Mok_Hok_Sok	PNRV01000124.1_3	PNRV01000124.1_3	PNRV01000124.1_3	1	Mok_Hok_Sok__Mok
GCA_003980385.1_Mok_Hok_Sok_6	Mok_Hok_Sok	Mok_Hok_Sok	PNRV01000171.1_1	PNRV01000171.1_1	PNRV01000171.1_1	1	Mok_Hok_Sok__Mok
GCA_003980385.1_RosmerTA_7	RosmerTA	RosmerTA	PNRV01000094.1_5	PNRV01000094.1_6	PNRV01000094.1_5,PNRV01000094.1_6	2	RosmerTA__RmrA_2585209417,RosmerTA__RmrT_2585209417
sys_id	type	subtype	sys_beg	sys_end	protein_in_syst	genes_count	name_of_profiles_in_sys
GCA_003980485.1_RM_Type_IV_6	RM	RM_Type_IV	PNSA01000031.1_46	PNSA01000031.1_46	PNSA01000031.1_46	1	RM_Type_IV__Type_IV_REases
GCA_003980485.1_dGTPase_1	dGTPase	dGTPase	PNSA01000030.1_5	PNSA01000030.1_5	PNSA01000030.1_5	1	dGTPase__Sp_dGTPase
GCA_003980485.1_MazEF_5	MazEF	MazEF	PNSA01000011.1_89	PNSA01000011.1_90	PNSA01000011.1_89,PNSA01000011.1_90	2	MazEF__MazE,MazEF__MazF
GCA_003980485.1_CAS_Class1-Subtype-I-E_7	CasFinder	CAS_Class1-Subtype-I-E	PNSA01000014.1_1	PNSA01000014.1_8	PNSA01000014.1_1,PNSA01000014.1_2,PNSA01000014.1_3,PNSA01000014.1_4,PNSA01000014.1_5,PNSA01000014.1_6,PNSA01000014.1_7,PNSA01000014.1_8	8	cas3_I_5,cas8e_I-E_1,cse2gr11_I-E_1,cas7_I-E_2,cas5_I-E_3,cas6e_I_II_III_IV_V_VI_1,cas1_I-E_1,cas2_I-E_2
GCA_003980485.1_NLR_like_bNACHT01_3	NLR	NLR_like_bNACHT01	PNSA01000139.1_1	PNSA01000139.1_1	PNSA01000139.1_1	1	NLR_like_bNACHT01__NLR_like_bNACHT01
GCA_003980485.1_Avs_IV_2	Avs	Avs_IV	PNSA01000002.1_111	PNSA01000002.1_112	PNSA01000002.1_111,PNSA01000002.1_112	2	Avs_IV__Avs4A,Avs_IV__Avs4A
GCA_003980485.1_GAPS6_4	GAPS6	GAPS6	PNSA01000036.1_7	PNSA01000036.1_8	PNSA01000036.1_7,PNSA01000036.1_8	2	GAPS6__GAPS6b,GAPS6__GAPS6a
sys_id	type	subtype	sys_beg	sys_end	protein_in_syst	genes_count	name_of_profiles_in_sys
GCA_003980875.1_Gabija_2	Gabija	Gabija	PNSV01000016.1_4	PNSV01000016.1_5	PNSV01000016.1_4,PNSV01000016.1_5	2	Gabija__GajB_2,Gabija__GajA
GCA_003980875.1_AbiE_1	AbiE	AbiE	PNSV01000007.1_3	PNSV01000007.1_4	PNSV01000007.1_3,PNSV01000007.1_4	2	AbiEii__AbiEii,AbiEii__AbiEi_3
GCA_003980875.1_MazEF_10	MazEF	MazEF	PNSV01000015.1_61	PNSV01000015.1_62	PNSV01000015.1_61,PNSV01000015.1_62	2	MazEF__MazF,MazEF__MazE
GCA_003980875.1_MazEF_11	MazEF	MazEF	PNSV01000150.1_1	PNSV01000150.1_2	PNSV01000150.1_1,PNSV01000150.1_2	2	MazEF__MazF,MazEF__MazE
GCA_003980875.1_MazEF_12	MazEF	MazEF	PNSV01000005.1_99	PNSV01000005.1_100	PNSV01000005.1_99,PNSV01000005.1_100	2	MazEF__MazF,MazEF__MazE
GCA_003980875.1_Retron_XII_13	Retron	Retron_XII	PNSV01000063.1_17	PNSV01000063.1_17	PNSV01000063.1_17	1	Retron_XII__RT_12
GCA_003980875.1_BREX_I_9	BREX	BREX_I	PNSV01000007.1_6	PNSV01000007.1_11	PNSV01000007.1_6,PNSV01000007.1_7,PNSV01000007.1_8,PNSV01000007.1_9,PNSV01000007.1_10,PNSV01000007.1_11	6	BREX__brxL,BREX__pglZA,BREX__pglX1,BREX__brxC,BREX__brxB_DUF1788,BREX__brxA_DUF1819
GCA_003980875.1_CAS_Class1-Subtype-I-F_15	CasFinder	CAS_Class1-Subtype-I-F	PNSV01000010.1_63	PNSV01000010.1_68	PNSV01000010.1_63,PNSV01000010.1_64,PNSV01000010.1_65,PNSV01000010.1_66,PNSV01000010.1_67,PNSV01000010.1_68	6	cas1_I-F_1,cas3f_I-F_1,cas8f_I-F_4,cas5f_I-F_3,cas7f_I-F_2,cas6f_I_II_III_IV_V_VI_2
GCA_003980875.1_CAS_Class1-Subtype-I-E_14	CasFinder	CAS_Class1-Subtype-I-E	PNSV01000015.1_31	PNSV01000015.1_39	PNSV01000015.1_31,PNSV01000015.1_32,PNSV01000015.1_33,PNSV01000015.1_34,PNSV01000015.1_35,PNSV01000015.1_36,PNSV01000015.1_37,PNSV01000015.1_38,PNSV01000015.1_39	9	cas2_I-E_2,cas1_I-E_1,cas6e_I_II_III_IV_V_VI_1,cas5_I-E_3,cas7_I-E_2,cse2gr11_I-E_1,cas8e_I-E_1,cas3_I_5,cas3HD_I_1
GCA_003980875.1_ShosTA_4	ShosTA	ShosTA	PNSV01000124.1_2	PNSV01000124.1_3	PNSV01000124.1_2,PNSV01000124.1_3	2	ShosTA__ShosT,ShosTA__ShosA
GCA_003980875.1_Rst_gop_beta_cll_3	Rst_gop_beta_cll	Rst_gop_beta_cll	PNSV01000013.1_1	PNSV01000013.1_3	PNSV01000013.1_1,PNSV01000013.1_2,PNSV01000013.1_3	3	Rst_gop_beta_cll__gop,Rst_gop_beta_cll__beta,Rst_gop_beta_cll__cll
GCA_003980875.1_Mokosh_Type_I_A_7	Mokosh	Mokosh_Type_I_A	PNSV01000012.1_6	PNSV01000012.1_9	PNSV01000012.1_6,PNSV01000012.1_9	2	Mokosh_type_I__MkoB_A,Mokosh_type_I__MkoA_A
GCA_003980875.1_Mok_Hok_Sok_5	Mok_Hok_Sok	Mok_Hok_Sok	PNSV01000270.1_1	PNSV01000270.1_1	PNSV01000270.1_1	1	Mok_Hok_Sok__Mok
sys_id	type	subtype	sys_beg	sys_end	protein_in_syst	genes_count	name_of_profiles_in_sys
GCA_003980995.1_RM_Type_I_4	RM	RM_Type_I	PNTD01000016.1_33	PNTD01000016.1_37	PNTD01000016.1_33,PNTD01000016.1_37	2	RM__Type_I_MTases,RM__Type_I_REases
GCA_003980995.1_RM_Type_I_5	RM	RM_Type_I	PNTD01000020.1_26	PNTD01000020.1_28	PNTD01000020.1_26,PNTD01000020.1_27,PNTD01000020.1_28	3	RM__Type_I_S,RM__Type_I_MTases,RM__Type_I_REases
GCA_003980995.1_RM_Type_II_6	RM	RM_Type_II	PNTD01000065.1_4	PNTD01000065.1_5	PNTD01000065.1_4,PNTD01000065.1_5	2	RM_Type_II__Type_II_MTases,RM_Type_II__Type_II_REases
GCA_003980995.1_RM_Type_IV_7	RM	RM_Type_IV	PNTD01000075.1_1	PNTD01000075.1_2	PNTD01000075.1_1,PNTD01000075.1_2	2	RM_Type_IV__Type_IV_REases,RM_Type_IV__Type_IV_REases
GCA_003980995.1_MazEF_3	MazEF	MazEF	PNTD01000015.1_31	PNTD01000015.1_32	PNTD01000015.1_31,PNTD01000015.1_32	2	MazEF__MazE,MazEF__MazF
GCA_003980995.1_CAS_Class1-Subtype-I-E_8	CasFinder	CAS_Class1-Subtype-I-E	PNTD01000015.1_54	PNTD01000015.1_61	PNTD01000015.1_54,PNTD01000015.1_55,PNTD01000015.1_56,PNTD01000015.1_57,PNTD01000015.1_58,PNTD01000015.1_59,PNTD01000015.1_60,PNTD01000015.1_61	8	cas3_I_5,cas8e_I-E_1,cse2gr11_I-E_1,cas7_I-E_2,cas5_I-E_3,cas6e_I_II_III_IV_V_VI_1,cas1_I-E_1,cas2_I-E_2
GCA_003980995.1_Zorya_TypeI_2	Zorya	Zorya_TypeI	PNTD01000016.1_29	PNTD01000016.1_32	PNTD01000016.1_29,PNTD01000016.1_30,PNTD01000016.1_31,PNTD01000016.1_32	4	Zorya_TypeI__ZorD,Zorya_TypeI__ZorC,Zorya__ZorB,Zorya__ZorA
GCA_003980995.1_Mok_Hok_Sok_1	Mok_Hok_Sok	Mok_Hok_Sok	PNTD01000184.1_1	PNTD01000184.1_1	PNTD01000184.1_1	1	Mok_Hok_Sok__Hok
sys_id	type	subtype	sys_beg	sys_end	protein_in_syst	genes_count	name_of_profiles_in_sys
GCA_003981215.1_PD-T4-3_3	PD-T4-3	PD-T4-3	PNTQ01000002.1_2	PNTQ01000002.1_2	PNTQ01000002.1_2	1	PD-T4-3__PD-T4-3
GCA_003981215.1_RM_Type_III_10	RM	RM_Type_III	PNTQ01000059.1_2	PNTQ01000059.1_3	PNTQ01000059.1_2,PNTQ01000059.1_3	2	RM_Type_III__Type_III_REases,RM_Type_III__Type_III_MTases
GCA_003981215.1_Lamassu-Cap4_nuclease_1	Lamassu-Fam	Lamassu-Cap4_nuclease	PNTQ01000028.1_29	PNTQ01000028.1_31	PNTQ01000028.1_29,PNTQ01000028.1_30,PNTQ01000028.1_31	3	Lamassu-Fam__LmuA_effector_Cap4_nuclease_II,Lamassu-Fam__LmuC_acc_Cap4_nuclease,Lamassu-Fam__LmuB_SMC_Cap4_nuclease_II
GCA_003981215.1_MazEF_8	MazEF	MazEF	PNTQ01000011.1_56	PNTQ01000011.1_57	PNTQ01000011.1_56,PNTQ01000011.1_57	2	MazEF__MazF,MazEF__MazE
GCA_003981215.1_MazEF_9	MazEF	MazEF	PNTQ01000031.1_15	PNTQ01000031.1_16	PNTQ01000031.1_15,PNTQ01000031.1_16	2	MazEF__MazF,MazEF__MazE
GCA_003981215.1_CBASS_I_7	CBASS	CBASS_I	PNTQ01000049.1_16	PNTQ01000049.1_17	PNTQ01000049.1_16,PNTQ01000049.1_17	2	CBASS__Effector_4TM_S_4TM,CBASS__Cyclase_II
GCA_003981215.1_CAS_Class1-Subtype-I-E_11	CasFinder	CAS_Class1-Subtype-I-E	PNTQ01000016.1_107	PNTQ01000016.1_114	PNTQ01000016.1_107,PNTQ01000016.1_108,PNTQ01000016.1_109,PNTQ01000016.1_110,PNTQ01000016.1_111,PNTQ01000016.1_112,PNTQ01000016.1_113,PNTQ01000016.1_114	8	cas2_I-E_2,cas1_I-E_1,cas6e_I_II_III_IV_V_VI_1,cas5_I-E_3,cas7_I-E_2,cse2gr11_I-E_2,cas8e_I-E_1,cas3_I_5
GCA_003981215.1_PD-Lambda-1_2	PD-Lambda-1	PD-Lambda-1	PNTQ01000042.1_9	PNTQ01000042.1_9	PNTQ01000042.1_9	1	PD-Lambda-1__PD-Lambda-1
GCA_003981215.1_Dpd_4	Dpd	Dpd	PNTQ01000011.1_4	PNTQ01000011.1_15	PNTQ01000011.1_4,PNTQ01000011.1_5,PNTQ01000011.1_6,PNTQ01000011.1_7,PNTQ01000011.1_8,PNTQ01000011.1_9,PNTQ01000011.1_10,PNTQ01000011.1_11,PNTQ01000011.1_12,PNTQ01000011.1_13,PNTQ01000011.1_14,PNTQ01000011.1_15	12	Dpd__QueD,Dpd__DpdD,Dpd__DpdK,Dpd__DpdJ,Dpd__DpdI,Dpd__DpdH,Dpd__DpdG,Dpd__DpdF,Dpd__DpdE,Dpd__DpdB,Dpd__DpdA,Dpd__DpdC
GCA_003981215.1_Mok_Hok_Sok_5	Mok_Hok_Sok	Mok_Hok_Sok	PNTQ01000056.1_6	PNTQ01000056.1_6	PNTQ01000056.1_6	1	Mok_Hok_Sok__Mok
sys_id	type	subtype	sys_beg	sys_end	protein_in_syst	genes_count	name_of_profiles_in_sys
GCA_003981235.1_PD-T4-2_2	PD-T4-2	PD-T4-2	PNTR01000012.1_99	PNTR01000012.1_100	PNTR01000012.1_99,PNTR01000012.1_100	2	PD-T4-2__PD-T4-2_B,PD-T4-2__PD-T4-2_A
GCA_003981235.1_RM_Type_IV_14	RM	RM_Type_IV	PNTR01000049.1_11	PNTR01000049.1_12	PNTR01000049.1_11,PNTR01000049.1_12	2	RM_Type_IV__Type_IV_REases,RM_Type_IV__Type_IV_REases
GCA_003981235.1_RM_Type_IV_15	RM	RM_Type_IV	PNTR01000054.1_18	PNTR01000054.1_18	PNTR01000054.1_18	1	RM_Type_IV__Type_IV_REases
GCA_003981235.1_RM_Type_I_11	RM	RM_Type_I	PNTR01000054.1_19	PNTR01000054.1_20	PNTR01000054.1_19,PNTR01000054.1_20	2	RM__Type_I_REases,RM__Type_I_MTases
GCA_003981235.1_RM_Type_III_13	RM	RM_Type_III	PNTR01000059.1_7	PNTR01000059.1_8	PNTR01000059.1_7,PNTR01000059.1_8	2	RM_Type_III__Type_III_REases,RM_Type_III__Type_III_MTases
GCA_003981235.1_RM_Type_I_12	RM	RM_Type_I	PNTR01000062.1_4	PNTR01000062.1_6	PNTR01000062.1_4,PNTR01000062.1_5,PNTR01000062.1_6	3	RM__Type_I_S,RM__Type_I_MTases,RM__Type_I_REases
GCA_003981235.1_AbiJ_1	AbiJ	AbiJ	PNTR01000050.1_28	PNTR01000050.1_28	PNTR01000050.1_28	1	AbiJ__AbiJ
GCA_003981235.1_MazEF_8	MazEF	MazEF	PNTR01000019.1_64	PNTR01000019.1_65	PNTR01000019.1_64,PNTR01000019.1_65	2	MazEF__MazE,MazEF__MazF
GCA_003981235.1_MazEF_9	MazEF	MazEF	PNTR01000031.1_8	PNTR01000031.1_9	PNTR01000031.1_8,PNTR01000031.1_9	2	MazEF__MazF,MazEF__MazE
GCA_003981235.1_CBASS_I_7	CBASS	CBASS_I	PNTR01000078.1_8	PNTR01000078.1_9	PNTR01000078.1_8,PNTR01000078.1_9	2	CBASS__Cyclase_II,CBASS__Effector_4TM_S_4TM
GCA_003981235.1_MazEF_10	MazEF	MazEF	PNTR01000092.1_3	PNTR01000092.1_4	PNTR01000092.1_3,PNTR01000092.1_4	2	MazEF__MazE,MazEF__MazF
GCA_003981235.1_CAS_Class1-Subtype-I-E_16	CasFinder	CAS_Class1-Subtype-I-E	PNTR01000021.1_64	PNTR01000021.1_70	PNTR01000021.1_64,PNTR01000021.1_65,PNTR01000021.1_66,PNTR01000021.1_67,PNTR01000021.1_68,PNTR01000021.1_69,PNTR01000021.1_70	7	cas2_I-E_2,cas1_I-E_1,cas6e_I_II_III_IV_V_VI_1,cas5_I-E_3,cas7_I-E_2,cse2gr11_I-E_1,cas8e_I-E_1
GCA_003981235.1_Mok_Hok_Sok_4	Mok_Hok_Sok	Mok_Hok_Sok	PNTR01000165.1_1	PNTR01000165.1_1	PNTR01000165.1_1	1	Mok_Hok_Sok__Mok
GCA_003981235.1_Menshen_3	Menshen	Menshen	PNTR01000004.1_79	PNTR01000004.1_81	PNTR01000004.1_79,PNTR01000004.1_80,PNTR01000004.1_81	3	Menshen__NsnC_2623244837,Menshen__NsnB,Menshen__NsnA
GCA_003981235.1_RosmerTA_5	RosmerTA	RosmerTA	PNTR01000064.1_5	PNTR01000064.1_6	PNTR01000064.1_5,PNTR01000064.1_6	2	RosmerTA__RmrA_2585209417,RosmerTA__RmrT_2585209417
sys_id	type	subtype	sys_beg	sys_end	protein_in_syst	genes_count	name_of_profiles_in_sys
GCA_003981635.1_PD-T7-2_7	PD-T7-2	PD-T7-2	PNYY01000016.1_3	PNYY01000016.1_4	PNYY01000016.1_3,PNYY01000016.1_4	2	PD-T7-2__PD-T7-2_B,PD-T7-2__PD-T7-2_A
GCA_003981635.1_PD-T4-3_6	PD-T4-3	PD-T4-3	PNYY01000038.1_44	PNYY01000038.1_44	PNYY01000038.1_44	1	PD-T4-3__PD-T4-3
GCA_003981635.1_RM_Type_II_16	RM	RM_Type_II	PNYY01000058.1_4	PNYY01000058.1_5	PNYY01000058.1_4,PNYY01000058.1_5	2	RM_Type_II__Type_II_REases,RM_Type_II__Type_II_MTases
GCA_003981635.1_AbiE_1	AbiE	AbiE	PNYY01000012.1_84	PNYY01000012.1_85	PNYY01000012.1_84,PNYY01000012.1_85	2	AbiEii__AbiEi_3,AbiEii__AbiEii
GCA_003981635.1_AbiQ_3	AbiQ	AbiQ	PNYY01000125.1_2	PNYY01000125.1_2	PNYY01000125.1_2	1	AbiQ__AbiQ
GCA_003981635.1_Gao_Ape_4	Gao_Ape	Gao_Ape	PNYY01000058.1_1	PNYY01000058.1_1	PNYY01000058.1_1	1	Gao_Ape__ApeA
GCA_003981635.1_AbiH_2	AbiH	AbiH	PNYY01000074.1_12	PNYY01000074.1_12	PNYY01000074.1_12	1	AbiH__AbiH
GCA_003981635.1_MazEF_12	MazEF	MazEF	PNYY01000167.1_1	PNYY01000167.1_2	PNYY01000167.1_1,PNYY01000167.1_2	2	MazEF__MazF,MazEF__MazE
GCA_003981635.1_SEFIR_15	SEFIR	SEFIR	PNYY01000035.1_4	PNYY01000035.1_4	PNYY01000035.1_4	1	SEFIR__bSEFIR
GCA_003981635.1_MazEF_13	MazEF	MazEF	PNYY01000060.1_17	PNYY01000060.1_18	PNYY01000060.1_17,PNYY01000060.1_18	2	MazEF__MazF,MazEF__MazE
GCA_003981635.1_MazEF_14	MazEF	MazEF	PNYY01000008.1_65	PNYY01000008.1_66	PNYY01000008.1_65,PNYY01000008.1_66	2	MazEF__MazF,MazEF__MazE
GCA_003981635.1_CAS_Class1-Subtype-I-F_18	CasFinder	CAS_Class1-Subtype-I-F	PNYY01000024.1_64	PNYY01000024.1_69	PNYY01000024.1_64,PNYY01000024.1_65,PNYY01000024.1_66,PNYY01000024.1_67,PNYY01000024.1_68,PNYY01000024.1_69	6	cas1_I-F_1,cas3f_I-F_1,cas8f_I-F_4,cas5f_I-F_3,cas7f_I-F_2,cas6f_I_II_III_IV_V_VI_2
GCA_003981635.1_CAS_Class1-Subtype-I-E_17	CasFinder	CAS_Class1-Subtype-I-E	PNYY01000008.1_44	PNYY01000008.1_51	PNYY01000008.1_44,PNYY01000008.1_45,PNYY01000008.1_46,PNYY01000008.1_47,PNYY01000008.1_48,PNYY01000008.1_49,PNYY01000008.1_50,PNYY01000008.1_51	8	cas2_I-E_2,cas1_I-E_1,cas6e_I_II_III_IV_V_VI_1,cas5_I-E_3,cas7_I-E_2,cse2gr11_I-E_1,cas8e_I-E_1,cas3_I_5
GCA_003981635.1_Septu_5	Septu	Septu	PNYY01000029.1_61	PNYY01000029.1_62	PNYY01000029.1_61,PNYY01000029.1_62	2	Septu__PtuB,Septu__PtuA
GCA_003981635.1_Mok_Hok_Sok_8	Mok_Hok_Sok	Mok_Hok_Sok	PNYY01000107.1_6	PNYY01000107.1_6	PNYY01000107.1_6	1	Mok_Hok_Sok__Mok
GCA_003981635.1_Mokosh_Type_I_A_11	Mokosh	Mokosh_Type_I_A	PNYY01000070.1_5	PNYY01000070.1_6	PNYY01000070.1_5,PNYY01000070.1_6	2	Mokosh_type_I__MkoA_A,Mokosh_type_I__MkoB_A
GCA_003981635.1_Mok_Hok_Sok_9	Mok_Hok_Sok	Mok_Hok_Sok	PNYY01000092.1_8	PNYY01000092.1_8	PNYY01000092.1_8	1	Mok_Hok_Sok__Mok
sys_id	type	subtype	sys_beg	sys_end	protein_in_syst	genes_count	name_of_profiles_in_sys
GCA_003981885.1_PD-T4-3_9	PD-T4-3	PD-T4-3	PNZG01000002.1_61	PNZG01000002.1_61	PNZG01000002.1_61	1	PD-T4-3__PD-T4-3
GCA_003981885.1_Druantia_III_8	Druantia	Druantia_III	PNZG01000024.1_2	PNZG01000024.1_3	PNZG01000024.1_2,PNZG01000024.1_3	2	Druantia_III__DruH,Druantia__DruE_3
GCA_003981885.1_RM_Type_I_16	RM	RM_Type_I	PNZG01000002.1_1	PNZG01000002.1_4	PNZG01000002.1_1,PNZG01000002.1_2,PNZG01000002.1_4	3	RM__Type_I_MTases,RM__Type_I_S,RM__Type_I_REases
GCA_003981885.1_RM_Type_I_17	RM	RM_Type_I	PNZG01000024.1_5	PNZG01000024.1_7	PNZG01000024.1_5,PNZG01000024.1_6,PNZG01000024.1_7	3	RM__Type_I_S,RM__Type_I_MTases,RM__Type_I_REases
GCA_003981885.1_RM_Type_IV_19	RM	RM_Type_IV	PNZG01000024.1_8	PNZG01000024.1_8	PNZG01000024.1_8	1	RM_Type_IV__Type_IV_REases
GCA_003981885.1_RM_Type_I_18	RM	RM_Type_I	PNZG01000026.1_3	PNZG01000026.1_5	PNZG01000026.1_3,PNZG01000026.1_4,PNZG01000026.1_5	3	RM__Type_I_S,RM__Type_I_MTases,RM__Type_I_REases
GCA_003981885.1_Gabija_3	Gabija	Gabija	PNZG01000001.1_282	PNZG01000001.1_283	PNZG01000001.1_282,PNZG01000001.1_283	2	Gabija__GajB_3,Gabija__GajA
GCA_003981885.1_AbiQ_1	AbiQ	AbiQ	PNZG01000140.1_1	PNZG01000140.1_1	PNZG01000140.1_1	1	AbiQ__AbiQ
GCA_003981885.1_GAPS4_2	GAPS4	GAPS4	PNZG01000022.1_2	PNZG01000022.1_3	PNZG01000022.1_2,PNZG01000022.1_3	2	GAPS4__GAPS4b,GAPS4__GAPS4a
GCA_003981885.1_Gao_Iet_5	Gao_Iet	Gao_Iet	PNZG01000040.1_9	PNZG01000040.1_10	PNZG01000040.1_9,PNZG01000040.1_10	2	Gao_Iet__IetA,Gao_Iet__IetS
GCA_003981885.1_Gabija_4	Gabija	Gabija	PNZG01000055.1_4	PNZG01000055.1_5	PNZG01000055.1_4,PNZG01000055.1_5	2	Gabija__GajB_2,Gabija__GajA
GCA_003981885.1_RloC_6	RloC	RloC	PNZG01000085.1_2	PNZG01000085.1_2	PNZG01000085.1_2	1	RloC__RloC
GCA_003981885.1_MazEF_13	MazEF	MazEF	PNZG01000001.1_212	PNZG01000001.1_213	PNZG01000001.1_212,PNZG01000001.1_213	2	MazEF__MazE,MazEF__MazF
GCA_003981885.1_pAgo_LongB_15	pAgo	pAgo_LongB	PNZG01000128.1_2	PNZG01000128.1_2	PNZG01000128.1_2	1	pAgo__pAgo_LongB
GCA_003981885.1_MazEF_14	MazEF	MazEF	PNZG01000026.1_45	PNZG01000026.1_46	PNZG01000026.1_45,PNZG01000026.1_46	2	MazEF__MazF,MazEF__MazE
GCA_003981885.1_CAS_Class1-Subtype-I-E_20	CasFinder	CAS_Class1-Subtype-I-E	PNZG01000001.1_235	PNZG01000001.1_242	PNZG01000001.1_235,PNZG01000001.1_236,PNZG01000001.1_237,PNZG01000001.1_238,PNZG01000001.1_239,PNZG01000001.1_240,PNZG01000001.1_241,PNZG01000001.1_242	8	cas3_I_5,cas8e_I-E_1,cse2gr11_I-E_1,cas7_I-E_2,cas5_I-E_3,cas6e_I_II_III_IV_V_VI_1,cas1_I-E_1,cas2_I-E_2
GCA_003981885.1_Septu_7	Septu	Septu	PNZG01000026.1_1	PNZG01000026.1_2	PNZG01000026.1_1,PNZG01000026.1_2	2	Septu__PtuB_2,Septu__PtuA
GCA_003981885.1_Mokosh_TypeII_11	Mokosh	Mokosh_TypeII	PNZG01000001.1_2	PNZG01000001.1_2	PNZG01000001.1_2	1	Mokosh_TypeII__MkoC
GCA_003981885.1_Zorya_TypeI_12	Zorya	Zorya_TypeI	PNZG01000039.1_1	PNZG01000039.1_4	PNZG01000039.1_1,PNZG01000039.1_2,PNZG01000039.1_3,PNZG01000039.1_4	4	Zorya__ZorA,Zorya__ZorB,Zorya_TypeI__ZorC,Zorya_TypeI__ZorD
GCA_003981885.1_Mok_Hok_Sok_10	Mok_Hok_Sok	Mok_Hok_Sok	PNZG01000095.1_5	PNZG01000095.1_5	PNZG01000095.1_5	1	Mok_Hok_Sok__Mok
sys_id	type	subtype	sys_beg	sys_end	protein_in_syst	genes_count	name_of_profiles_in_sys
GCA_003982065.1_PD-T4-5_4	PD-T4-5	PD-T4-5	PNZL01000012.1_121	PNZL01000012.1_121	PNZL01000012.1_121	1	PD-T4-5__PD-T4-5
GCA_003982065.1_RM_Type_II_11	RM	RM_Type_II	PNZL01000028.1_13	PNZL01000028.1_14	PNZL01000028.1_13,PNZL01000028.1_14	2	RM_Type_II__Type_II_REases,RM_Type_II__Type_II_MTases
GCA_003982065.1_RM_Type_I_10	RM	RM_Type_I	PNZL01000038.1_7	PNZL01000038.1_9	PNZL01000038.1_7,PNZL01000038.1_8,PNZL01000038.1_9	3	RM__Type_I_S,RM__Type_I_MTases,RM__Type_I_REases
GCA_003982065.1_RM_Type_IV_12	RM	RM_Type_IV	PNZL01000038.1_10	PNZL01000038.1_10	PNZL01000038.1_10	1	RM_Type_IV__Type_IV_REases
GCA_003982065.1_RloC_2	RloC	RloC	PNZL01000112.1_1	PNZL01000112.1_1	PNZL01000112.1_1	1	RloC__RloC
GCA_003982065.1_Gabija_1	Gabija	Gabija	PNZL01000009.1_105	PNZL01000009.1_106	PNZL01000009.1_105,PNZL01000009.1_106	2	Gabija__GajB_3,Gabija__GajA
GCA_003982065.1_MazEF_8	MazEF	MazEF	PNZL01000028.1_53	PNZL01000028.1_54	PNZL01000028.1_53,PNZL01000028.1_54	2	MazEF__MazF,MazEF__MazE
GCA_003982065.1_MazEF_9	MazEF	MazEF	PNZL01000009.1_35	PNZL01000009.1_36	PNZL01000009.1_35,PNZL01000009.1_36	2	MazEF__MazE,MazEF__MazF
GCA_003982065.1_CAS_Class1-Subtype-I-E_13	CasFinder	CAS_Class1-Subtype-I-E	PNZL01000009.1_58	PNZL01000009.1_65	PNZL01000009.1_58,PNZL01000009.1_59,PNZL01000009.1_60,PNZL01000009.1_61,PNZL01000009.1_62,PNZL01000009.1_63,PNZL01000009.1_64,PNZL01000009.1_65	8	cas3_I_5,cas8e_I-E_1,cse2gr11_I-E_1,cas7_I-E_2,cas5_I-E_3,cas6e_I_II_III_IV_V_VI_1,cas1_I-E_1,cas2_I-E_2
GCA_003982065.1_Septu_3	Septu	Septu	PNZL01000027.1_21	PNZL01000027.1_22	PNZL01000027.1_21,PNZL01000027.1_22	2	Septu__PtuA,Septu__PtuB
GCA_003982065.1_Menshen_5	Menshen	Menshen	PNZL01000012.1_118	PNZL01000012.1_120	PNZL01000012.1_118,PNZL01000012.1_119,PNZL01000012.1_120	3	Menshen__NsnA,Menshen__NsnB,Menshen__NsnC_2726213746
GCA_003982065.1_Mokosh_TypeII_6	Mokosh	Mokosh_TypeII	PNZL01000015.1_2	PNZL01000015.1_2	PNZL01000015.1_2	1	Mokosh_TypeII__MkoC
GCA_003982065.1_RosmerTA_7	RosmerTA	RosmerTA	PNZL01000037.1_34	PNZL01000037.1_35	PNZL01000037.1_34,PNZL01000037.1_35	2	RosmerTA__RmrA_2585209417,RosmerTA__RmrT_2585209417
sys_id	type	subtype	sys_beg	sys_end	protein_in_syst	genes_count	name_of_profiles_in_sys
GCA_003982175.1_PD-T4-3_9	PD-T4-3	PD-T4-3	PNUC01000001.1_61	PNUC01000001.1_61	PNUC01000001.1_61	1	PD-T4-3__PD-T4-3
GCA_003982175.1_PD-T4-2_8	PD-T4-2	PD-T4-2	PNUC01000002.1_220	PNUC01000002.1_221	PNUC01000002.1_220,PNUC01000002.1_221	2	PD-T4-2__PD-T4-2_A,PD-T4-2__PD-T4-2_B
GCA_003982175.1_Druantia_III_7	Druantia	Druantia_III	PNUC01000025.1_58	PNUC01000025.1_59	PNUC01000025.1_58,PNUC01000025.1_59	2	Druantia__DruE_3,Druantia_III__DruH
GCA_003982175.1_RM_Type_I_17	RM	RM_Type_I	PNUC01000001.1_1	PNUC01000001.1_4	PNUC01000001.1_1,PNUC01000001.1_2,PNUC01000001.1_4	3	RM__Type_I_MTases,RM__Type_I_S,RM__Type_I_REases
GCA_003982175.1_RM_Type_IV_20	RM	RM_Type_IV	PNUC01000025.1_53	PNUC01000025.1_53	PNUC01000025.1_53	1	RM_Type_IV__Type_IV_REases
GCA_003982175.1_RM_Type_I_18	RM	RM_Type_I	PNUC01000025.1_54	PNUC01000025.1_56	PNUC01000025.1_54,PNUC01000025.1_55,PNUC01000025.1_56	3	RM__Type_I_REases,RM__Type_I_MTases,RM__Type_I_S
GCA_003982175.1_RM_Type_I_19	RM	RM_Type_I	PNUC01000027.1_3	PNUC01000027.1_5	PNUC01000027.1_3,PNUC01000027.1_4,PNUC01000027.1_5	3	RM__Type_I_S,RM__Type_I_MTases,RM__Type_I_REases
GCA_003982175.1_Gabija_2	Gabija	Gabija	PNUC01000011.1_41	PNUC01000011.1_42	PNUC01000011.1_41,PNUC01000011.1_42	2	Gabija__GajA,Gabija__GajB_3
GCA_003982175.1_Gao_Iet_4	Gao_Iet	Gao_Iet	PNUC01000037.1_9	PNUC01000037.1_10	PNUC01000037.1_9,PNUC01000037.1_10	2	Gao_Iet__IetA,Gao_Iet__IetS
GCA_003982175.1_Gabija_3	Gabija	Gabija	PNUC01000070.1_3	PNUC01000070.1_4	PNUC01000070.1_3,PNUC01000070.1_4	2	Gabija__GajB_2,Gabija__GajA
GCA_003982175.1_RloC_5	RloC	RloC	PNUC01000082.1_3	PNUC01000082.1_3	PNUC01000082.1_3	1	RloC__RloC
GCA_003982175.1_AbiQ_1	AbiQ	AbiQ	PNUC01000096.1_2	PNUC01000096.1_2	PNUC01000096.1_2	1	AbiQ__AbiQ
GCA_003982175.1_MazEF_13	MazEF	MazEF	PNUC01000011.1_111	PNUC01000011.1_112	PNUC01000011.1_111,PNUC01000011.1_112	2	MazEF__MazF,MazEF__MazE
GCA_003982175.1_pAgo_LongB_16	pAgo	pAgo_LongB	PNUC01000123.1_2	PNUC01000123.1_2	PNUC01000123.1_2	1	pAgo__pAgo_LongB
GCA_003982175.1_MazEF_14	MazEF	MazEF	PNUC01000140.1_1	PNUC01000140.1_2	PNUC01000140.1_1,PNUC01000140.1_2	2	MazEF__MazF,MazEF__MazE
GCA_003982175.1_MazEF_15	MazEF	MazEF	PNUC01000027.1_45	PNUC01000027.1_46	PNUC01000027.1_45,PNUC01000027.1_46	2	MazEF__MazF,MazEF__MazE
GCA_003982175.1_CAS_Class1-Subtype-I-E_21	CasFinder	CAS_Class1-Subtype-I-E	PNUC01000011.1_82	PNUC01000011.1_89	PNUC01000011.1_82,PNUC01000011.1_83,PNUC01000011.1_84,PNUC01000011.1_85,PNUC01000011.1_86,PNUC01000011.1_87,PNUC01000011.1_88,PNUC01000011.1_89	8	cas2_I-E_2,cas1_I-E_1,cas6e_I_II_III_IV_V_VI_1,cas5_I-E_3,cas7_I-E_2,cse2gr11_I-E_1,cas8e_I-E_1,cas3_I_5
GCA_003982175.1_Septu_6	Septu	Septu	PNUC01000027.1_1	PNUC01000027.1_2	PNUC01000027.1_1,PNUC01000027.1_2	2	Septu__PtuB_2,Septu__PtuA
GCA_003982175.1_Mok_Hok_Sok_10	Mok_Hok_Sok	Mok_Hok_Sok	PNUC01000118.1_4	PNUC01000118.1_4	PNUC01000118.1_4	1	Mok_Hok_Sok__Mok
GCA_003982175.1_Zorya_TypeI_12	Zorya	Zorya_TypeI	PNUC01000059.1_4	PNUC01000059.1_7	PNUC01000059.1_4,PNUC01000059.1_5,PNUC01000059.1_6,PNUC01000059.1_7	4	Zorya_TypeI__ZorD,Zorya_TypeI__ZorC,Zorya__ZorB,Zorya__ZorA
GCA_003982175.1_Mokosh_TypeII_11	Mokosh	Mokosh_TypeII	PNUC01000075.1_2	PNUC01000075.1_2	PNUC01000075.1_2	1	Mokosh_TypeII__MkoC
sys_id	type	subtype	sys_beg	sys_end	protein_in_syst	genes_count	name_of_profiles_in_sys
GCA_003982555.1_Gao_Qat_3	Gao_Qat	Gao_Qat	PNUV01000029.1_33	PNUV01000029.1_36	PNUV01000029.1_33,PNUV01000029.1_34,PNUV01000029.1_35,PNUV01000029.1_36	4	Gao_Qat__QatD,Gao_Qat__QatC,Gao_Qat__QatB,Gao_Qat__QatA
GCA_003982555.1_Druantia_III_2	Druantia	Druantia_III	PNUV01000049.1_5	PNUV01000049.1_6	PNUV01000049.1_5,PNUV01000049.1_6	2	Druantia__DruE_3,Druantia_III__DruH
GCA_003982555.1_RM_Type_IIG_9	RM	RM_Type_IIG	PNUV01000049.1_3	PNUV01000049.1_3	PNUV01000049.1_3	1	RM_Type_IIG__Type_IIG
GCA_003982555.1_RM_Type_I_8	RM	RM_Type_I	PNUV01000063.1_2	PNUV01000063.1_6	PNUV01000063.1_2,PNUV01000063.1_5,PNUV01000063.1_6	3	RM__Type_I_REases,RM__Type_I_S,RM__Type_I_MTases
GCA_003982555.1_MazEF_7	MazEF	MazEF	PNUV01000003.1_186	PNUV01000003.1_187	PNUV01000003.1_186,PNUV01000003.1_187	2	MazEF__MazE,MazEF__MazF
GCA_003982555.1_CAS_Class1-Subtype-I-E_10	CasFinder	CAS_Class1-Subtype-I-E	PNUV01000022.1_1	PNUV01000022.1_8	PNUV01000022.1_1,PNUV01000022.1_2,PNUV01000022.1_3,PNUV01000022.1_4,PNUV01000022.1_5,PNUV01000022.1_6,PNUV01000022.1_7,PNUV01000022.1_8	8	cas3_I_5,cas8e_I-E_1,cse2gr11_I-E_1,cas7_I-E_2,cas5_I-E_3,cas6e_I_II_III_IV_V_VI_1,cas1_I-E_1,cas2_I-E_2
GCA_003982555.1_DarTG_1	DarTG	DarTG	PNUV01000063.1_3	PNUV01000063.1_4	PNUV01000063.1_3,PNUV01000063.1_4	2	DarTG__DarG,DarTG__DarT
GCA_003982555.1_Mokosh_Type_I_A_5	Mokosh	Mokosh_Type_I_A	PNUV01000061.1_6	PNUV01000061.1_7	PNUV01000061.1_6,PNUV01000061.1_7	2	Mokosh_type_I__MkoB_A,Mokosh_type_I__MkoA_A
GCA_003982555.1_Shango_6	Shango	Shango	PNUV01000007.1_119	PNUV01000007.1_121	PNUV01000007.1_119,PNUV01000007.1_120,PNUV01000007.1_121	3	Shango__SngA,Shango__SngB,Shango__SngC
sys_id	type	subtype	sys_beg	sys_end	protein_in_syst	genes_count	name_of_profiles_in_sys
GCA_003982895.1_PD-T4-2_3	PD-T4-2	PD-T4-2	PNVQ01000013.1_99	PNVQ01000013.1_100	PNVQ01000013.1_99,PNVQ01000013.1_100	2	PD-T4-2__PD-T4-2_B,PD-T4-2__PD-T4-2_A
GCA_003982895.1_RM_Type_I_13	RM	RM_Type_I	PNVQ01000003.1_2	PNVQ01000003.1_3	PNVQ01000003.1_2,PNVQ01000003.1_3	2	RM__Type_I_MTases,RM__Type_I_REases
GCA_003982895.1_RM_Type_IV_16	RM	RM_Type_IV	PNVQ01000003.1_4	PNVQ01000003.1_4	PNVQ01000003.1_4	1	RM_Type_IV__Type_IV_REases
GCA_003982895.1_RM_Type_IV_17	RM	RM_Type_IV	PNVQ01000046.1_11	PNVQ01000046.1_12	PNVQ01000046.1_11,PNVQ01000046.1_12	2	RM_Type_IV__Type_IV_REases,RM_Type_IV__Type_IV_REases
GCA_003982895.1_RM_Type_III_15	RM	RM_Type_III	PNVQ01000051.1_8	PNVQ01000051.1_9	PNVQ01000051.1_8,PNVQ01000051.1_9	2	RM_Type_III__Type_III_REases,RM_Type_III__Type_III_MTases
GCA_003982895.1_RM_Type_I_14	RM	RM_Type_I	PNVQ01000056.1_16	PNVQ01000056.1_18	PNVQ01000056.1_16,PNVQ01000056.1_17,PNVQ01000056.1_18	3	RM__Type_I_REases,RM__Type_I_MTases,RM__Type_I_S
GCA_003982895.1_AbiJ_1	AbiJ	AbiJ	PNVQ01000047.1_28	PNVQ01000047.1_28	PNVQ01000047.1_28	1	AbiJ__AbiJ
GCA_003982895.1_MazEF_9	MazEF	MazEF	PNVQ01000021.1_64	PNVQ01000021.1_65	PNVQ01000021.1_64,PNVQ01000021.1_65	2	MazEF__MazE,MazEF__MazF
GCA_003982895.1_MazEF_10	MazEF	MazEF	PNVQ01000031.1_8	PNVQ01000031.1_9	PNVQ01000031.1_8,PNVQ01000031.1_9	2	MazEF__MazF,MazEF__MazE
GCA_003982895.1_CBASS_I_8	CBASS	CBASS_I	PNVQ01000072.1_1	PNVQ01000072.1_2	PNVQ01000072.1_1,PNVQ01000072.1_2	2	CBASS__Effector_4TM_S_4TM,CBASS__Cyclase_II
GCA_003982895.1_Retron_VI_12	Retron	Retron_VI	PNVQ01000080.1_6	PNVQ01000080.1_7	PNVQ01000080.1_6,PNVQ01000080.1_7	2	Retron_VI__HTH,Retron__RT_Tot
GCA_003982895.1_MazEF_11	MazEF	MazEF	PNVQ01000093.1_2	PNVQ01000093.1_3	PNVQ01000093.1_2,PNVQ01000093.1_3	2	MazEF__MazE,MazEF__MazF
GCA_003982895.1_CAS_Class1-Subtype-I-E_18	CasFinder	CAS_Class1-Subtype-I-E	PNVQ01000024.1_65	PNVQ01000024.1_71	PNVQ01000024.1_65,PNVQ01000024.1_66,PNVQ01000024.1_67,PNVQ01000024.1_68,PNVQ01000024.1_69,PNVQ01000024.1_70,PNVQ01000024.1_71	7	cas2_I-E_2,cas1_I-E_1,cas6e_I_II_III_IV_V_VI_1,cas5_I-E_3,cas7_I-E_2,cse2gr11_I-E_1,cas8e_I-E_1
GCA_003982895.1_AbiP2_2	AbiP2	AbiP2	PNVQ01000057.1_13	PNVQ01000057.1_13	PNVQ01000057.1_13	1	AbiP2__AbiP2
GCA_003982895.1_Menshen_4	Menshen	Menshen	PNVQ01000012.1_2	PNVQ01000012.1_4	PNVQ01000012.1_2,PNVQ01000012.1_3,PNVQ01000012.1_4	3	Menshen__NsnC_2623244837,Menshen__NsnB,Menshen__NsnA
GCA_003982895.1_Mok_Hok_Sok_5	Mok_Hok_Sok	Mok_Hok_Sok	PNVQ01000126.1_1	PNVQ01000126.1_1	PNVQ01000126.1_1	1	Mok_Hok_Sok__Mok
GCA_003982895.1_RosmerTA_6	RosmerTA	RosmerTA	PNVQ01000060.1_5	PNVQ01000060.1_6	PNVQ01000060.1_5,PNVQ01000060.1_6	2	RosmerTA__RmrA_2585209417,RosmerTA__RmrT_2585209417
sys_id	type	subtype	sys_beg	sys_end	protein_in_syst	genes_count	name_of_profiles_in_sys
GCA_003983315.1_PD-T4-2_3	PD-T4-2	PD-T4-2	PNWK01000014.1_99	PNWK01000014.1_100	PNWK01000014.1_99,PNWK01000014.1_100	2	PD-T4-2__PD-T4-2_B,PD-T4-2__PD-T4-2_A
GCA_003983315.1_RM_Type_I_14	RM	RM_Type_I	PNWK01000002.1_2	PNWK01000002.1_3	PNWK01000002.1_2,PNWK01000002.1_3	2	RM__Type_I_MTases,RM__Type_I_REases
GCA_003983315.1_RM_Type_IV_17	RM	RM_Type_IV	PNWK01000002.1_4	PNWK01000002.1_4	PNWK01000002.1_4	1	RM_Type_IV__Type_IV_REases
GCA_003983315.1_RM_Type_IV_18	RM	RM_Type_IV	PNWK01000048.1_11	PNWK01000048.1_12	PNWK01000048.1_11,PNWK01000048.1_12	2	RM_Type_IV__Type_IV_REases,RM_Type_IV__Type_IV_REases
GCA_003983315.1_RM_Type_III_16	RM	RM_Type_III	PNWK01000053.1_8	PNWK01000053.1_9	PNWK01000053.1_8,PNWK01000053.1_9	2	RM_Type_III__Type_III_REases,RM_Type_III__Type_III_MTases
GCA_003983315.1_RM_Type_I_15	RM	RM_Type_I	PNWK01000057.1_16	PNWK01000057.1_18	PNWK01000057.1_16,PNWK01000057.1_17,PNWK01000057.1_18	3	RM__Type_I_REases,RM__Type_I_MTases,RM__Type_I_S
GCA_003983315.1_AbiJ_1	AbiJ	AbiJ	PNWK01000049.1_28	PNWK01000049.1_28	PNWK01000049.1_28	1	AbiJ__AbiJ
GCA_003983315.1_MazEF_10	MazEF	MazEF	PNWK01000017.1_8	PNWK01000017.1_9	PNWK01000017.1_8,PNWK01000017.1_9	2	MazEF__MazF,MazEF__MazE
GCA_003983315.1_MazEF_11	MazEF	MazEF	PNWK01000022.1_64	PNWK01000022.1_65	PNWK01000022.1_64,PNWK01000022.1_65	2	MazEF__MazE,MazEF__MazF
GCA_003983315.1_CBASS_I_9	CBASS	CBASS_I	PNWK01000073.1_1	PNWK01000073.1_2	PNWK01000073.1_1,PNWK01000073.1_2	2	CBASS__Effector_4TM_S_4TM,CBASS__Cyclase_II
GCA_003983315.1_Retron_VI_13	Retron	Retron_VI	PNWK01000083.1_6	PNWK01000083.1_7	PNWK01000083.1_6,PNWK01000083.1_7	2	Retron_VI__HTH,Retron__RT_Tot
GCA_003983315.1_MazEF_12	MazEF	MazEF	PNWK01000089.1_2	PNWK01000089.1_3	PNWK01000089.1_2,PNWK01000089.1_3	2	MazEF__MazF,MazEF__MazE
GCA_003983315.1_CAS_Class1-Subtype-I-E_19	CasFinder	CAS_Class1-Subtype-I-E	PNWK01000025.1_65	PNWK01000025.1_71	PNWK01000025.1_65,PNWK01000025.1_66,PNWK01000025.1_67,PNWK01000025.1_68,PNWK01000025.1_69,PNWK01000025.1_70,PNWK01000025.1_71	7	cas2_I-E_2,cas1_I-E_1,cas6e_I_II_III_IV_V_VI_1,cas5_I-E_3,cas7_I-E_2,cse2gr11_I-E_1,cas8e_I-E_1
GCA_003983315.1_AbiP2_2	AbiP2	AbiP2	PNWK01000059.1_13	PNWK01000059.1_13	PNWK01000059.1_13	1	AbiP2__AbiP2
GCA_003983315.1_Mok_Hok_Sok_5	Mok_Hok_Sok	Mok_Hok_Sok	PNWK01000125.1_1	PNWK01000125.1_1	PNWK01000125.1_1	1	Mok_Hok_Sok__Mok
GCA_003983315.1_Menshen_4	Menshen	Menshen	PNWK01000013.1_2	PNWK01000013.1_4	PNWK01000013.1_2,PNWK01000013.1_3,PNWK01000013.1_4	3	Menshen__NsnC_2623244837,Menshen__NsnB,Menshen__NsnA
GCA_003983315.1_Mok_Hok_Sok_6	Mok_Hok_Sok	Mok_Hok_Sok	PNWK01000138.1_2	PNWK01000138.1_2	PNWK01000138.1_2	1	Mok_Hok_Sok__Mok
GCA_003983315.1_RosmerTA_7	RosmerTA	RosmerTA	PNWK01000061.1_5	PNWK01000061.1_6	PNWK01000061.1_5,PNWK01000061.1_6	2	RosmerTA__RmrA_2585209417,RosmerTA__RmrT_2585209417
sys_id	type	subtype	sys_beg	sys_end	protein_in_syst	genes_count	name_of_profiles_in_sys
GCA_003983345.1_PD-T4-2_3	PD-T4-2	PD-T4-2	PNWO01000014.1_99	PNWO01000014.1_100	PNWO01000014.1_99,PNWO01000014.1_100	2	PD-T4-2__PD-T4-2_B,PD-T4-2__PD-T4-2_A
GCA_003983345.1_RM_Type_I_14	RM	RM_Type_I	PNWO01000003.1_2	PNWO01000003.1_3	PNWO01000003.1_2,PNWO01000003.1_3	2	RM__Type_I_MTases,RM__Type_I_REases
GCA_003983345.1_RM_Type_IV_17	RM	RM_Type_IV	PNWO01000003.1_4	PNWO01000003.1_4	PNWO01000003.1_4	1	RM_Type_IV__Type_IV_REases
GCA_003983345.1_RM_Type_IV_18	RM	RM_Type_IV	PNWO01000046.1_11	PNWO01000046.1_12	PNWO01000046.1_11,PNWO01000046.1_12	2	RM_Type_IV__Type_IV_REases,RM_Type_IV__Type_IV_REases
GCA_003983345.1_RM_Type_III_16	RM	RM_Type_III	PNWO01000050.1_12	PNWO01000050.1_13	PNWO01000050.1_12,PNWO01000050.1_13	2	RM_Type_III__Type_III_MTases,RM_Type_III__Type_III_REases
GCA_003983345.1_RM_Type_I_15	RM	RM_Type_I	PNWO01000056.1_16	PNWO01000056.1_18	PNWO01000056.1_16,PNWO01000056.1_17,PNWO01000056.1_18	3	RM__Type_I_REases,RM__Type_I_MTases,RM__Type_I_S
GCA_003983345.1_AbiJ_1	AbiJ	AbiJ	PNWO01000047.1_28	PNWO01000047.1_28	PNWO01000047.1_28	1	AbiJ__AbiJ
GCA_003983345.1_MazEF_10	MazEF	MazEF	PNWO01000020.1_64	PNWO01000020.1_65	PNWO01000020.1_64,PNWO01000020.1_65	2	MazEF__MazE,MazEF__MazF
GCA_003983345.1_MazEF_11	MazEF	MazEF	PNWO01000029.1_8	PNWO01000029.1_9	PNWO01000029.1_8,PNWO01000029.1_9	2	MazEF__MazF,MazEF__MazE
GCA_003983345.1_CBASS_I_9	CBASS	CBASS_I	PNWO01000070.1_10	PNWO01000071.1_2	PNWO01000070.1_10,PNWO01000071.1_1,PNWO01000071.1_2	3	CBASS__Phospholipase,CBASS__Effector_4TM_S_4TM,CBASS__Cyclase_II
GCA_003983345.1_Retron_VI_13	Retron	Retron_VI	PNWO01000081.1_6	PNWO01000081.1_7	PNWO01000081.1_6,PNWO01000081.1_7	2	Retron_VI__HTH,Retron__RT_Tot
GCA_003983345.1_MazEF_12	MazEF	MazEF	PNWO01000092.1_2	PNWO01000092.1_3	PNWO01000092.1_2,PNWO01000092.1_3	2	MazEF__MazF,MazEF__MazE
GCA_003983345.1_CAS_Class1-Subtype-I-E_19	CasFinder	CAS_Class1-Subtype-I-E	PNWO01000022.1_65	PNWO01000022.1_71	PNWO01000022.1_65,PNWO01000022.1_66,PNWO01000022.1_67,PNWO01000022.1_68,PNWO01000022.1_69,PNWO01000022.1_70,PNWO01000022.1_71	7	cas2_I-E_2,cas1_I-E_1,cas6e_I_II_III_IV_V_VI_1,cas5_I-E_3,cas7_I-E_2,cse2gr11_I-E_1,cas8e_I-E_1
GCA_003983345.1_AbiP2_2	AbiP2	AbiP2	PNWO01000057.1_9	PNWO01000057.1_9	PNWO01000057.1_9	1	AbiP2__AbiP2
GCA_003983345.1_Mok_Hok_Sok_5	Mok_Hok_Sok	Mok_Hok_Sok	PNWO01000118.1_1	PNWO01000118.1_1	PNWO01000118.1_1	1	Mok_Hok_Sok__Mok
GCA_003983345.1_Menshen_4	Menshen	Menshen	PNWO01000013.1_2	PNWO01000013.1_4	PNWO01000013.1_2,PNWO01000013.1_3,PNWO01000013.1_4	3	Menshen__NsnC_2623244837,Menshen__NsnB,Menshen__NsnA
GCA_003983345.1_Mok_Hok_Sok_6	Mok_Hok_Sok	Mok_Hok_Sok	PNWO01000131.1_1	PNWO01000131.1_1	PNWO01000131.1_1	1	Mok_Hok_Sok__Mok
GCA_003983345.1_RosmerTA_7	RosmerTA	RosmerTA	PNWO01000060.1_5	PNWO01000060.1_6	PNWO01000060.1_5,PNWO01000060.1_6	2	RosmerTA__RmrA_2585209417,RosmerTA__RmrT_2585209417
sys_id	type	subtype	sys_beg	sys_end	protein_in_syst	genes_count	name_of_profiles_in_sys
GCA_003983545.1_PD-T4-2_3	PD-T4-2	PD-T4-2	PNWV01000013.1_100	PNWV01000013.1_101	PNWV01000013.1_100,PNWV01000013.1_101	2	PD-T4-2__PD-T4-2_B,PD-T4-2__PD-T4-2_A
GCA_003983545.1_RM_Type_I_9	RM	RM_Type_I	PNWV01000024.1_8	PNWV01000024.1_10	PNWV01000024.1_8,PNWV01000024.1_9,PNWV01000024.1_10	3	RM__Type_I_S,RM__Type_I_MTases,RM__Type_I_REases
GCA_003983545.1_RM_Type_I_10	RM	RM_Type_I	PNWV01000003.1_2	PNWV01000003.1_3	PNWV01000003.1_2,PNWV01000003.1_3	2	RM__Type_I_MTases,RM__Type_I_REases
GCA_003983545.1_RM_Type_IV_13	RM	RM_Type_IV	PNWV01000003.1_4	PNWV01000003.1_4	PNWV01000003.1_4	1	RM_Type_IV__Type_IV_REases
GCA_003983545.1_RM_Type_III_12	RM	RM_Type_III	PNWV01000004.1_79	PNWV01000004.1_80	PNWV01000004.1_79,PNWV01000004.1_80	2	RM_Type_III__Type_III_REases,RM_Type_III__Type_III_MTases
GCA_003983545.1_RM_Type_IV_14	RM	RM_Type_IV	PNWV01000047.1_11	PNWV01000047.1_12	PNWV01000047.1_11,PNWV01000047.1_12	2	RM_Type_IV__Type_IV_REases,RM_Type_IV__Type_IV_REases
GCA_003983545.1_RM_Type_I_11	RM	RM_Type_I	PNWV01000055.1_16	PNWV01000055.1_18	PNWV01000055.1_16,PNWV01000055.1_17,PNWV01000055.1_18	3	RM__Type_I_REases,RM__Type_I_MTases,RM__Type_I_S
GCA_003983545.1_Gabija_1	Gabija	Gabija	PNWV01000024.1_18	PNWV01000024.1_20	PNWV01000024.1_18,PNWV01000024.1_20	2	Gabija__GajA,Gabija__GajB_2
GCA_003983545.1_MazEF_6	MazEF	MazEF	PNWV01000015.1_8	PNWV01000015.1_9	PNWV01000015.1_8,PNWV01000015.1_9	2	MazEF__MazF,MazEF__MazE
GCA_003983545.1_MazEF_7	MazEF	MazEF	PNWV01000021.1_64	PNWV01000021.1_65	PNWV01000021.1_64,PNWV01000021.1_65	2	MazEF__MazE,MazEF__MazF
GCA_003983545.1_MazEF_8	MazEF	MazEF	PNWV01000086.1_3	PNWV01000086.1_4	PNWV01000086.1_3,PNWV01000086.1_4	2	MazEF__MazE,MazEF__MazF
GCA_003983545.1_CAS_Class1-Subtype-I-E_15	CasFinder	CAS_Class1-Subtype-I-E	PNWV01000023.1_64	PNWV01000023.1_70	PNWV01000023.1_64,PNWV01000023.1_65,PNWV01000023.1_66,PNWV01000023.1_67,PNWV01000023.1_68,PNWV01000023.1_69,PNWV01000023.1_70	7	cas2_I-E_2,cas1_I-E_1,cas6e_I_II_III_IV_V_VI_1,cas5_I-E_3,cas7_I-E_2,cse2gr11_I-E_1,cas8e_I-E_1
GCA_003983545.1_PD-Lambda-1_2	PD-Lambda-1	PD-Lambda-1	PNWV01000024.1_21	PNWV01000024.1_21	PNWV01000024.1_21	1	PD-Lambda-1__PD-Lambda-1
GCA_003983545.1_Mok_Hok_Sok_4	Mok_Hok_Sok	Mok_Hok_Sok	PNWV01000148.1_1	PNWV01000148.1_1	PNWV01000148.1_1	1	Mok_Hok_Sok__Mok
GCA_003983545.1_RosmerTA_5	RosmerTA	RosmerTA	PNWV01000061.1_9	PNWV01000061.1_10	PNWV01000061.1_9,PNWV01000061.1_10	2	RosmerTA__RmrA_2585209417,RosmerTA__RmrT_2585209417
sys_id	type	subtype	sys_beg	sys_end	protein_in_syst	genes_count	name_of_profiles_in_sys
GCA_003983575.1_PD-T4-2_3	PD-T4-2	PD-T4-2	PNWX01000014.1_99	PNWX01000014.1_100	PNWX01000014.1_99,PNWX01000014.1_100	2	PD-T4-2__PD-T4-2_B,PD-T4-2__PD-T4-2_A
GCA_003983575.1_RM_Type_I_13	RM	RM_Type_I	PNWX01000003.1_2	PNWX01000003.1_3	PNWX01000003.1_2,PNWX01000003.1_3	2	RM__Type_I_MTases,RM__Type_I_REases
GCA_003983575.1_RM_Type_IV_15	RM	RM_Type_IV	PNWX01000003.1_4	PNWX01000003.1_4	PNWX01000003.1_4	1	RM_Type_IV__Type_IV_REases
GCA_003983575.1_RM_Type_III_14	RM	RM_Type_III	PNWX01000051.1_8	PNWX01000051.1_9	PNWX01000051.1_8,PNWX01000051.1_9	2	RM_Type_III__Type_III_REases,RM_Type_III__Type_III_MTases
GCA_003983575.1_RM_Type_IV_16	RM	RM_Type_IV	PNWX01000061.1_1	PNWX01000061.1_2	PNWX01000061.1_1,PNWX01000061.1_2	2	RM_Type_IV__Type_IV_REases,RM_Type_IV__Type_IV_REases
GCA_003983575.1_AbiJ_1	AbiJ	AbiJ	PNWX01000047.1_27	PNWX01000047.1_27	PNWX01000047.1_27	1	AbiJ__AbiJ
GCA_003983575.1_MazEF_9	MazEF	MazEF	PNWX01000017.1_8	PNWX01000017.1_9	PNWX01000017.1_8,PNWX01000017.1_9	2	MazEF__MazF,MazEF__MazE
GCA_003983575.1_MazEF_10	MazEF	MazEF	PNWX01000021.1_64	PNWX01000021.1_65	PNWX01000021.1_64,PNWX01000021.1_65	2	MazEF__MazE,MazEF__MazF
GCA_003983575.1_CBASS_I_8	CBASS	CBASS_I	PNWX01000073.1_8	PNWX01000073.1_9	PNWX01000073.1_8,PNWX01000073.1_9	2	CBASS__Cyclase_II,CBASS__Effector_4TM_S_4TM
GCA_003983575.1_Retron_VI_12	Retron	Retron_VI	PNWX01000080.1_6	PNWX01000080.1_7	PNWX01000080.1_6,PNWX01000080.1_7	2	Retron_VI__HTH,Retron__RT_Tot
GCA_003983575.1_MazEF_11	MazEF	MazEF	PNWX01000087.1_2	PNWX01000087.1_3	PNWX01000087.1_2,PNWX01000087.1_3	2	MazEF__MazF,MazEF__MazE
GCA_003983575.1_CAS_Class1-Subtype-I-E_17	CasFinder	CAS_Class1-Subtype-I-E	PNWX01000023.1_65	PNWX01000023.1_71	PNWX01000023.1_65,PNWX01000023.1_66,PNWX01000023.1_67,PNWX01000023.1_68,PNWX01000023.1_69,PNWX01000023.1_70,PNWX01000023.1_71	7	cas2_I-E_2,cas1_I-E_1,cas6e_I_II_III_IV_V_VI_1,cas5_I-E_3,cas7_I-E_2,cse2gr11_I-E_1,cas8e_I-E_1
GCA_003983575.1_AbiP2_2	AbiP2	AbiP2	PNWX01000056.1_9	PNWX01000056.1_9	PNWX01000056.1_9	1	AbiP2__AbiP2
GCA_003983575.1_Mok_Hok_Sok_5	Mok_Hok_Sok	Mok_Hok_Sok	PNWX01000126.1_1	PNWX01000126.1_1	PNWX01000126.1_1	1	Mok_Hok_Sok__Mok
GCA_003983575.1_Menshen_4	Menshen	Menshen	PNWX01000013.1_2	PNWX01000013.1_4	PNWX01000013.1_2,PNWX01000013.1_3,PNWX01000013.1_4	3	Menshen__NsnC_2623244837,Menshen__NsnB,Menshen__NsnA
GCA_003983575.1_RosmerTA_6	RosmerTA	RosmerTA	PNWX01000060.1_5	PNWX01000060.1_6	PNWX01000060.1_5,PNWX01000060.1_6	2	RosmerTA__RmrA_2585209417,RosmerTA__RmrT_2585209417
sys_id	type	subtype	sys_beg	sys_end	protein_in_syst	genes_count	name_of_profiles_in_sys
GCA_003983815.1_RM_Type_II_11	RM	RM_Type_II	PNVB01000089.1_5	PNVB01000089.1_6	PNVB01000089.1_5,PNVB01000089.1_6	2	RM_Type_II__Type_II_MTases,RM_Type_II__Type_II_REases
GCA_003983815.1_Gabija_2	Gabija	Gabija	PNVB01000015.1_83	PNVB01000015.1_84	PNVB01000015.1_83,PNVB01000015.1_84	2	Gabija__GajA,Gabija__GajB_2
GCA_003983815.1_AbiE_1	AbiE	AbiE	PNVB01000081.1_2	PNVB01000081.1_3	PNVB01000081.1_2,PNVB01000081.1_3	2	AbiEii__AbiEi_3,AbiEii__AbiEii
GCA_003983815.1_MazEF_9	MazEF	MazEF	PNVB01000016.1_61	PNVB01000016.1_62	PNVB01000016.1_61,PNVB01000016.1_62	2	MazEF__MazF,MazEF__MazE
GCA_003983815.1_Retron_XII_10	Retron	Retron_XII	PNVB01000021.1_1	PNVB01000021.1_1	PNVB01000021.1_1	1	Retron_XII__RT_12
GCA_003983815.1_BREX_I_8	BREX	BREX_I	PNVB01000030.1_1	PNVB01000030.1_6	PNVB01000030.1_1,PNVB01000030.1_2,PNVB01000030.1_3,PNVB01000030.1_4,PNVB01000030.1_5,PNVB01000030.1_6	6	BREX__brxL,BREX__pglZA,BREX__pglX1,BREX__brxC,BREX__brxB_DUF1788,BREX__brxA_DUF1819
GCA_003983815.1_CAS_Class1-Subtype-I-E_12	CasFinder	CAS_Class1-Subtype-I-E	PNVB01000016.1_31	PNVB01000016.1_39	PNVB01000016.1_31,PNVB01000016.1_32,PNVB01000016.1_33,PNVB01000016.1_34,PNVB01000016.1_35,PNVB01000016.1_36,PNVB01000016.1_37,PNVB01000016.1_38,PNVB01000016.1_39	9	cas2_I-E_2,cas1_I-E_1,cas6e_I_II_III_IV_V_VI_1,cas5_I-E_3,cas7_I-E_2,cse2gr11_I-E_1,cas8e_I-E_1,cas3_I_5,cas3HD_I_1
GCA_003983815.1_CAS_Class1-Subtype-I-F_13	CasFinder	CAS_Class1-Subtype-I-F	PNVB01000008.1_45	PNVB01000008.1_50	PNVB01000008.1_45,PNVB01000008.1_46,PNVB01000008.1_47,PNVB01000008.1_48,PNVB01000008.1_49,PNVB01000008.1_50	6	cas6f_I_II_III_IV_V_VI_2,cas7f_I-F_2,cas5f_I-F_3,cas8f_I-F_4,cas3f_I-F_1,cas1_I-F_1
GCA_003983815.1_Rst_gop_beta_cll_3	Rst_gop_beta_cll	Rst_gop_beta_cll	PNVB01000006.1_1	PNVB01000006.1_3	PNVB01000006.1_1,PNVB01000006.1_2,PNVB01000006.1_3	3	Rst_gop_beta_cll__gop,Rst_gop_beta_cll__beta,Rst_gop_beta_cll__cll
GCA_003983815.1_Mokosh_Type_I_A_6	Mokosh	Mokosh_Type_I_A	PNVB01000012.1_6	PNVB01000012.1_7	PNVB01000012.1_6,PNVB01000012.1_7	2	Mokosh_type_I__MkoB_A,Mokosh_type_I__MkoA_A
GCA_003983815.1_Mok_Hok_Sok_4	Mok_Hok_Sok	Mok_Hok_Sok	PNVB01000185.1_1	PNVB01000185.1_1	PNVB01000185.1_1	1	Mok_Hok_Sok__Mok
sys_id	type	subtype	sys_beg	sys_end	protein_in_syst	genes_count	name_of_profiles_in_sys
GCA_003984325.1_Thoeris_II_2	Thoeris	Thoeris_II	PNXH01000163.1_1	PNXH01000163.1_2	PNXH01000163.1_1,PNXH01000163.1_2	2	Thoeris__ThsB_Global,Thoeris_II__ThsA_new_petit
GCA_003984325.1_RM_Type_I_8	RM	RM_Type_I	PNXH01000076.1_4	PNXH01000076.1_8	PNXH01000076.1_4,PNXH01000076.1_5,PNXH01000076.1_8	3	RM__Type_I_MTases,RM__Type_I_S,RM__Type_I_REases
GCA_003984325.1_RM_Type_IV_9	RM	RM_Type_IV	PNXH01000008.1_5	PNXH01000008.1_5	PNXH01000008.1_5	1	RM_Type_IV__Type_IV_REases
GCA_003984325.1_MazEF_6	MazEF	MazEF	PNXH01000017.1_63	PNXH01000017.1_64	PNXH01000017.1_63,PNXH01000017.1_64	2	MazEF__MazE,MazEF__MazF
GCA_003984325.1_Retron_II_7	Retron	Retron_II	PNXH01000065.1_15	PNXH01000065.1_16	PNXH01000065.1_15,PNXH01000065.1_16	2	Retron__RT_Tot,Retron_II__NDT
GCA_003984325.1_DarTG_1	DarTG	DarTG	PNXH01000076.1_6	PNXH01000076.1_7	PNXH01000076.1_6,PNXH01000076.1_7	2	DarTG__DarT,DarTG__DarG
GCA_003984325.1_Mok_Hok_Sok_3	Mok_Hok_Sok	Mok_Hok_Sok	PNXH01000035.1_7	PNXH01000035.1_7	PNXH01000035.1_7	1	Mok_Hok_Sok__Mok
GCA_003984325.1_Shango_5	Shango	Shango	PNXH01000004.1_47	PNXH01000004.1_49	PNXH01000004.1_47,PNXH01000004.1_48,PNXH01000004.1_49	3	Shango__SngC,Shango__SngB,Shango__SngA
GCA_003984325.1_RosmerTA_4	RosmerTA	RosmerTA	PNXH01000046.1_28	PNXH01000046.1_29	PNXH01000046.1_28,PNXH01000046.1_29	2	RosmerTA__RmrT_2585209417,RosmerTA__RmrA_2585209417
sys_id	type	subtype	sys_beg	sys_end	protein_in_syst	genes_count	name_of_profiles_in_sys
GCA_003984625.1_RM_Type_II_7	RM	RM_Type_II	RST46979.1	RST46980.1	RST46979.1,RST46980.1	2	RM_Type_II__Type_II_MTases,RM_Type_II__Type_II_REases
GCA_003984625.1_RM_Type_I_6	RM	RM_Type_I	RST49349.1	RST49353.1	RST49349.1,RST49352.1,RST49353.1	3	RM__Type_I_REases,RM__Type_I_S,RM__Type_I_MTases
GCA_003984625.1_RM_Type_II_8	RM	RM_Type_II	RST53357.1	RST53360.1	RST53357.1,RST53360.1	2	RM_Type_II__Type_II_MTases,RM_Type_II__Type_II_REases
GCA_003984625.1_Gao_Ppl_2	Gao_Ppl	Gao_Ppl	RST46668.1	RST46668.1	RST46668.1	1	Gao_Ppl__PplA
GCA_003984625.1_Gabija_1	Gabija	Gabija	RST46983.1	RST46984.1	RST46983.1,RST46984.1	2	Gabija__GajB_1,Gabija__GajA
GCA_003984625.1_SanaTA_5	SanaTA	SanaTA	RST49350.1	RST49351.1	RST49350.1,RST49351.1	2	SanaTA__SanaT,SanaTA__SanaA
GCA_003984625.1_DarTG_3	DarTG	DarTG	RST47115.1	RST47116.1	RST47115.1,RST47116.1	2	DarTG__DarG,DarTG__DarT
GCA_003984625.1_PD-T7-1_4	PD-T7-1	PD-T7-1	RST46971.1	RST46971.1	RST46971.1	1	PD-T7-1__PD-T7-1
sys_id	type	subtype	sys_beg	sys_end	protein_in_syst	genes_count	name_of_profiles_in_sys
GCA_003984855.1_Druantia_III_3	Druantia	Druantia_III	RTZ02344.1	RTZ02345.1	RTZ02344.1,RTZ02345.1	2	Druantia__DruE_3,Druantia_III__DruH
GCA_003984855.1_RM_Type_I_8	RM	RM_Type_I	RTZ02335.1	RTZ02342.1	RTZ02335.1,RTZ02340.1,RTZ02342.1	3	RM__Type_I_REases,RM__Type_I_S,RM__Type_I_MTases
GCA_003984855.1_RM_Type_IV_9	RM	RM_Type_IV	RTZ04244.1	RTZ04244.1	RTZ04244.1	1	RM_Type_IV__Type_IV_REases
GCA_003984855.1_RloC_2	RloC	RloC	RTZ01964.1	RTZ01964.1	RTZ01964.1	1	RloC__RloC
GCA_003984855.1_Gabija_1	Gabija	Gabija	RTZ03128.1	RTZ03129.1	RTZ03128.1,RTZ03129.1	2	Gabija__GajA,Gabija__GajB_3
GCA_003984855.1_CBASS_I_5	CBASS	CBASS_I	RTZ02338.1	RTZ02339.1	RTZ02338.1,RTZ02339.1	2	CBASS__Cyclase_SMODS,CBASS__2TM_Gros
GCA_003984855.1_SoFic_6	SoFIC	SoFic	RTZ02576.1	RTZ02576.1	RTZ02576.1	1	SoFic__SoFic
GCA_003984855.1_SoFic_7	SoFIC	SoFic	RTZ04196.1	RTZ04196.1	RTZ04196.1	1	SoFic__SoFic
GCA_003984855.1_CAS_Class2-Subtype-II-C_10	CasFinder	CAS_Class2-Subtype-II-C	RTZ07368.1	RTZ07371.1	RTZ07368.1,RTZ07370.1,RTZ07371.1	3	cas9_II-A_II-B_II-C_1,cas2_I_II_III_IV_V_VI_6,cas1_I_II_III_IV_V_VI_5
sys_id	type	subtype	sys_beg	sys_end	protein_in_syst	genes_count	name_of_profiles_in_sys
GCA_003984965.1_RM_Type_IV_2	RM	RM_Type_IV	RSS78062.1	RSS78062.1	RSS78062.1	1	RM_Type_IV__Type_IV_REases
GCA_003984965.1_CAS_Class1-Subtype-I-E_3	CasFinder	CAS_Class1-Subtype-I-E	RSS67652.1	RSS67659.1	RSS67652.1,RSS67653.1,RSS67654.1,RSS67655.1,RSS67656.1,RSS67657.1,RSS67658.1,RSS67659.1	8	cas2_I-E_1,cas1_I-E_1,cas6e_I_II_III_IV_V_VI_3,cas5_I-E_13,cas7_I-E_16,cse2gr11_I-E_8,cas8e_I-E_5,cas3_I_5
GCA_003984965.1_Septu_1	Septu	Septu	RSS67629.1	RSS67630.1	RSS67629.1,RSS67630.1	2	Septu__PtuA,Septu__PtuB
sys_id	type	subtype	sys_beg	sys_end	protein_in_syst	genes_count	name_of_profiles_in_sys
GCA_003985085.1_Druantia_III_7	Druantia	Druantia_III	RUN74995.1	RUN74996.1	RUN74995.1,RUN74996.1	2	Druantia_III__DruH,Druantia__DruE_3
GCA_003985085.1_Azaca_6	Azaca	Azaca	RUN76550.1	RUN76552.1	RUN76550.1,RUN76551.1,RUN76552.1	3	Azaca__ZacA,Azaca__ZacB,Azaca__ZacC
GCA_003985085.1_RM_Type_II_8	RM	RM_Type_II	RUN74666.1	RUN74668.1	RUN74666.1,RUN74668.1	2	RM_Type_II__Type_II_REases,RM_Type_II__Type_II_MTases
GCA_003985085.1_RM_Type_II_9	RM	RM_Type_II	RUN76197.1	RUN76198.1	RUN76197.1,RUN76198.1	2	RM_Type_II__Type_II_MTases,RM_Type_II__Type_II_REases
GCA_003985085.1_AbiJ_3	AbiJ	AbiJ	RUN74934.1	RUN74934.1	RUN74934.1	1	AbiJ__AbiJ
GCA_003985085.1_AbiE_1	AbiE	AbiE	RUN74941.1	RUN74942.1	RUN74941.1,RUN74942.1	2	AbiEii__AbiEi_2,AbiEii__AbiEii
GCA_003985085.1_AbiE_2	AbiE	AbiE	RUN75436.1	RUN75437.1	RUN75436.1,RUN75437.1	2	AbiEii__AbiEii,AbiEii__AbiEi_3
GCA_003985085.1_AbiU_4	AbiU	AbiU	RUN75791.1	RUN75791.1	RUN75791.1	1	AbiU__AbiU
GCA_003985085.1_CAS_Class1-Subtype-I-C_10	CasFinder	CAS_Class1-Subtype-I-C	RUN76564.1	RUN76569.1	RUN76564.1,RUN76565.1,RUN76566.1,RUN76567.1,RUN76568.1,RUN76569.1	6	cas3HD_I_1,cas5_I-C_11,cas8c_I-C_4,cas7_I-C_7,cas1_I_II_III_IV_V_VI_6,cas2_I_II_III_IV_V_VI_3
GCA_003985085.1_Avs_II_5	Avs	Avs_II	RUN76554.1	RUN76554.1	RUN76554.1	1	Avs_II__Avs2A
sys_id	type	subtype	sys_beg	sys_end	protein_in_syst	genes_count	name_of_profiles_in_sys
GCA_003985155.1_RM_Type_IV_8	RM	RM_Type_IV	RUM18445.1	RUM18445.1	RUM18445.1	1	RM_Type_IV__Type_IV_REases
GCA_003985155.1_RM_Type_IV_9	RM	RM_Type_IV	RUM18472.1	RUM18472.1	RUM18472.1	1	RM_Type_IV__Type_IV_REases
GCA_003985155.1_Shedu_5	Shedu	Shedu	RUM18816.1	RUM18816.1	RUM18816.1	1	Shedu__SduA
GCA_003985155.1_AbiU_1	AbiU	AbiU	RUM19274.1	RUM19274.1	RUM19274.1	1	AbiU__AbiU
GCA_003985155.1_AbiZ_2	AbiZ	AbiZ	RUM24370.1	RUM24370.1	RUM24370.1	1	AbiZ__AbiZ
GCA_003985155.1_Gao_Tmn_3	Gao_Tmn	Gao_Tmn	RUM24617.1	RUM24617.1	RUM24617.1	1	Gao_Tmn__TmnA
GCA_003985155.1_Lamassu-FMO_4	Lamassu-Fam	Lamassu-FMO	RUM26016.1	RUM26019.1	RUM26016.1,RUM26017.1,RUM26018.1,RUM26019.1	4	Lamassu-Fam__LmuB_SMC_Cap4_nuclease_II,Lamassu-Fam__LmuB_SMC_FMO,Lamassu-Fam__LmuC_acc_FMO,Lamassu-Fam__LmuA_effector_FMO
GCA_003985155.1_BREX_I_7	BREX	BREX_I	RUM26023.1	RUM26027.1	RUM26023.1,RUM26024.1,RUM26025.1,RUM26026.1,RUM26027.1	5	BREX__brxL,BREX__pglZA,BREX__pglX1,BREX__brxC,BREX__brxB_DUF1788
sys_id	type	subtype	sys_beg	sys_end	protein_in_syst	genes_count	name_of_profiles_in_sys
GCA_003985235.1_RM_Type_I_3	RM	RM_Type_I	RUN94852.1	RUN94854.1	RUN94852.1,RUN94853.1,RUN94854.1	3	RM__Type_I_REases,RM__Type_I_S,RM__Type_I_MTases
GCA_003985235.1_RM_Type_I_4	RM	RM_Type_I	RUN94878.1	RUN94879.1	RUN94878.1,RUN94879.1	2	RM__Type_I_MTases,RM__Type_I_REases
GCA_003985235.1_dCTPdeaminase_1	dCTPdeaminase	dCTPdeaminase	RUN94120.1	RUN94120.1	RUN94120.1	1	dCTPdeaminase__dCTPdeaminase
GCA_003985235.1_Mokosh_TypeII_2	Mokosh	Mokosh_TypeII	RUN94877.1	RUN94877.1	RUN94877.1	1	Mokosh_TypeII__MkoC
sys_id	type	subtype	sys_beg	sys_end	protein_in_syst	genes_count	name_of_profiles_in_sys
GCA_003985315.1_RM_Type_IIG_5	RM	RM_Type_IIG	RUO13961.1	RUO13961.1	RUO13961.1	1	RM_Type_IIG__Type_IIG
GCA_003985315.1_RM_Type_III_6	RM	RM_Type_III	RUO14447.1	RUO14448.1	RUO14447.1,RUO14448.1	2	RM_Type_III__Type_III_MTases,RM_Type_III__Type_III_REases
GCA_003985315.1_RM_Type_II_4	RM	RM_Type_II	RUO14569.1	RUO14570.1	RUO14569.1,RUO14570.1	2	RM_Type_II__Type_II_MTases,RM_Type_II__Type_II_REases
GCA_003985315.1_RM_Type_I_3	RM	RM_Type_I	RUO14655.1	RUO14659.1	RUO14655.1,RUO14656.1,RUO14659.1	3	RM__Type_I_MTases,RM__Type_I_S,RM__Type_I_REases
GCA_003985315.1_AbiD_1	AbiD	AbiD	RUO14658.1	RUO14658.1	RUO14658.1	1	AbiD__AbiD
GCA_003985315.1_CAS_Class1-Subtype-I-F_7	CasFinder	CAS_Class1-Subtype-I-F	RUO14103.1	RUO14108.1	RUO14103.1,RUO14104.1,RUO14105.1,RUO14106.1,RUO14107.1,RUO14108.1	6	cas1_I-F_1,cas3f_I-F_1,cas8f_I-F_8,cas5f_I-F_4,cas7f_I-F_1,cas6f_I_II_III_IV_V_VI_3
GCA_003985315.1_Zorya_TypeII_2	Zorya	Zorya_TypeII	RUO13842.1	RUO13844.1	RUO13842.1,RUO13843.1,RUO13844.1	3	Zorya_TypeII__ZorE,Zorya__ZorB,Zorya__ZorA2
sys_id	type	subtype	sys_beg	sys_end	protein_in_syst	genes_count	name_of_profiles_in_sys
GCA_003986865.1_PD-T4-7_2	PD-T4-7	PD-T4-7	RTO57812.1	RTO57812.1	RTO57812.1	1	PD-T4-7__PD-T4-7
GCA_003986865.1_RM_Type_III_3	RM	RM_Type_III	RTO60587.1	RTO60588.1	RTO60587.1,RTO60588.1	2	RM_Type_III__Type_III_MTases,RM_Type_III__Type_III_REases
GCA_003986865.1_PD-Lambda-1_1	PD-Lambda-1	PD-Lambda-1	RTO55186.1	RTO55186.1	RTO55186.1	1	PD-Lambda-1__PD-Lambda-1
sys_id	type	subtype	sys_beg	sys_end	protein_in_syst	genes_count	name_of_profiles_in_sys
GCA_003986895.1_RM_Type_I_2	RM	RM_Type_I	RUO83900.1	RUO83902.1	RUO83900.1,RUO83901.1,RUO83902.1	3	RM__Type_I_S,RM__Type_I_MTases,RM__Type_I_REases
GCA_003986895.1_AbiD_1	AbiD	AbiD	RUO81969.1	RUO81969.1	RUO81969.1	1	AbiD__AbiD
sys_id	type	subtype	sys_beg	sys_end	protein_in_syst	genes_count	name_of_profiles_in_sys
GCA_003987065.1_Shedu_2	Shedu	Shedu	RUO58626.1	RUO58626.1	RUO58626.1	1	Shedu__SduA
GCA_003987065.1_Rst_HelicaseDUF2290_1	Rst_HelicaseDUF2290	Rst_HelicaseDUF2290	RUO61789.1	RUO61790.1	RUO61789.1,RUO61790.1	2	Rst_HelicaseDUF2290__Helicase,Rst_HelicaseDUF2290__DUF2290_Pers
GCA_003987065.1_dGTPase_3	dGTPase	dGTPase	RUO63617.1	RUO63617.1	RUO63617.1	1	dGTPase__Sp_dGTPase
sys_id	type	subtype	sys_beg	sys_end	protein_in_syst	genes_count	name_of_profiles_in_sys
GCA_003987105.1_RM_Type_I_3	RM	RM_Type_I	RUO68679.1	RUO68681.1	RUO68679.1,RUO68680.1,RUO68681.1	3	RM__Type_I_REases,RM__Type_I_S,RM__Type_I_MTases
GCA_003987105.1_dGTPase_1	dGTPase	dGTPase	RUO69132.1	RUO69132.1	RUO69132.1	1	dGTPase__Sp_dGTPase
GCA_003987105.1_SoFic_2	SoFIC	SoFic	RUO69172.1	RUO69172.1	RUO69172.1	1	SoFic__SoFic
sys_id	type	subtype	sys_beg	sys_end	protein_in_syst	genes_count	name_of_profiles_in_sys
GCA_003987145.1_dGTPase_4	dGTPase	dGTPase	RUO23961.1	RUO23961.1	RUO23961.1	1	dGTPase__Sp_dGTPase
GCA_003987145.1_Gao_Upx_3	Gao_Upx	Gao_Upx	RUO25859.1	RUO25859.1	RUO25859.1	1	Gao_Upx__UpxA
GCA_003987145.1_dGTPase_5	dGTPase	dGTPase	RUO26591.1	RUO26591.1	RUO26591.1	1	dGTPase__Sp_dGTPase
GCA_003987145.1_AbiH_2	AbiH	AbiH	RUO26592.1	RUO26592.1	RUO26592.1	1	AbiH__AbiH
GCA_003987145.1_AbiE_1	AbiE	AbiE	RUO26862.1	RUO26863.1	RUO26862.1,RUO26863.1	2	AbiEii__AbiEii,AbiEii__AbiEi_3
GCA_003987145.1_Avs_II_6	Avs	Avs_II	RUO25507.1	RUO25507.1	RUO25507.1	1	Avs_II__Avs2A
sys_id	type	subtype	sys_beg	sys_end	protein_in_syst	genes_count	name_of_profiles_in_sys
GCA_003987315.1_RM_Type_I_5	RM	RM_Type_I	RUO18916.1	RUO18918.1	RUO18916.1,RUO18917.1,RUO18918.1	3	RM__Type_I_REases,RM__Type_I_S,RM__Type_I_MTases
GCA_003987315.1_RM_Type_II_6	RM	RM_Type_II	RUO18934.1	RUO18935.1	RUO18934.1,RUO18935.1	2	RM_Type_II__Type_II_MTases,RM_Type_II__Type_II_REases
GCA_003987315.1_dGTPase_3	dGTPase	dGTPase	RUO18360.1	RUO18360.1	RUO18360.1	1	dGTPase__Sp_dGTPase
GCA_003987315.1_AbiE_1	AbiE	AbiE	RUO18647.1	RUO18648.1	RUO18647.1,RUO18648.1	2	AbiEii__AbiEi_3,AbiEii__AbiEii
GCA_003987315.1_Gao_Ppl_2	Gao_Ppl	Gao_Ppl	RUO20121.1	RUO20121.1	RUO20121.1	1	Gao_Ppl__PplA
GCA_003987315.1_PfiAT_4	PfiAT	PfiAT	RUO19532.1	RUO19540.1	RUO19532.1,RUO19533.1,RUO19539.1,RUO19540.1	4	PfiAT__PfiA,PfiAT__PfiT,PfiAT__PfiA,PfiAT__PfiT
sys_id	type	subtype	sys_beg	sys_end	protein_in_syst	genes_count	name_of_profiles_in_sys
GCA_003987345.1_RM_Type_II_10	RM	RM_Type_II	RUO38136.1	RUO38137.1	RUO38136.1,RUO38137.1	2	RM_Type_II__Type_II_MTases,RM_Type_II__Type_II_REases
GCA_003987345.1_dGTPase_1	dGTPase	dGTPase	RUO34408.1	RUO34408.1	RUO34408.1	1	dGTPase__Sp_dGTPase
GCA_003987345.1_PfiAT_7	PfiAT	PfiAT	RUO37483.1	RUO37484.1	RUO37483.1,RUO37484.1	2	PfiAT__PfiT,PfiAT__PfiA
GCA_003987345.1_PfiAT_8	PfiAT	PfiAT	RUO38147.1	RUO38148.1	RUO38147.1,RUO38148.1	2	PfiAT__PfiA,PfiAT__PfiT
GCA_003987345.1_SEFIR_9	SEFIR	SEFIR	RUO38619.1	RUO38619.1	RUO38619.1	1	SEFIR__bSEFIR
GCA_003987345.1_Hachiman_6	Hachiman	Hachiman	RUO36103.1	RUO36104.1	RUO36103.1,RUO36104.1	2	Hachiman__HamB,Hachiman__HamA_1
GCA_003987345.1_Detocs_hydrolase_5	Detocs	Detocs_hydrolase	RUO37778.1	RUO37780.1	RUO37778.1,RUO37779.1,RUO37780.1	3	Detocs__dtcC_hydrolase,Detocs__dtcB,Detocs__dtcA
sys_id	type	subtype	sys_beg	sys_end	protein_in_syst	genes_count	name_of_profiles_in_sys
GCA_003987515.1_RM_Type_II_1	RM	RM_Type_II	RST98093.1	RST98094.1	RST98093.1,RST98094.1	2	RM_Type_II__Type_II_REases,RM_Type_II__Type_II_MTases
GCA_003987515.1_RM_Type_III_3	RM	RM_Type_III	RST98329.1	RST98330.1	RST98329.1,RST98330.1	2	RM_Type_III__Type_III_REases,RM_Type_III__Type_III_MTases
GCA_003987515.1_RM_Type_II_2	RM	RM_Type_II	RST98340.1	RST98350.1	RST98340.1,RST98341.1,RST98347.1,RST98349.1,RST98350.1	5	RM_Type_II__Type_II_REases,RM_Type_II__Type_II_MTases,RM_Type_II__Type_II_REases,RM_Type_II__Type_II_MTases,RM_Type_II__Type_II_REases
GCA_003987515.1_CAS_Class2-Subtype-II-A_4	CasFinder	CAS_Class2-Subtype-II-A	RSU05835.1	RSU05837.1	RSU05835.1,RSU05836.1,RSU05837.1	3	csn2_II-A_5,cas1_I_II_III_IV_V_VI_5,cas9_II-A_II-B_II-C_1
GCA_003987515.1_CAS_Class2-Subtype-II-A_5	CasFinder	CAS_Class2-Subtype-II-A	RSU07547.1	RSU07550.1	RSU07547.1,RSU07548.1,RSU07549.1,RSU07550.1	4	csn2_II-A_4,cas2_I_II_III_IV_V_VI_6,cas1_I_II_III_IV_V_VI_5,cas9_II-A_II-B_II-C_3
sys_id	type	subtype	sys_beg	sys_end	protein_in_syst	genes_count	name_of_profiles_in_sys
GCA_003987715.1_Lit_1	Lit	Lit	RUP18356.1	RUP18356.1	RUP18356.1	1	Lit__Lit
GCA_003987715.1_Retron_XIII_3	Retron	Retron_XIII	RUP22555.1	RUP22557.1	RUP22555.1,RUP22556.1,RUP22557.1	3	Retron__RT_Tot,Retron_XIII__WHSWIM,Retron_XIII__ARM
GCA_003987715.1_SoFic_4	SoFIC	SoFic	RUP22622.1	RUP22622.1	RUP22622.1	1	SoFic__SoFic
GCA_003987715.1_Shango_2	Shango	Shango	RUP22404.1	RUP22405.1	RUP22404.1,RUP22405.1	2	Shango__SngA,Shango__SngB
sys_id	type	subtype	sys_beg	sys_end	protein_in_syst	genes_count	name_of_profiles_in_sys
GCA_003987725.1_RM_Type_IIG_5	RM	RM_Type_IIG	RUP10299.1	RUP10299.1	RUP10299.1	1	RM_Type_IIG__Type_IIG
GCA_003987725.1_RM_Type_IV_6	RM	RM_Type_IV	RUP10304.1	RUP10304.1	RUP10304.1	1	RM_Type_IV__Type_IV_REases
GCA_003987725.1_RloC_2	RloC	RloC	RUP07741.1	RUP07741.1	RUP07741.1	1	RloC__RloC
GCA_003987725.1_AbiE_1	AbiE	AbiE	RUP07821.1	RUP07822.1	RUP07821.1,RUP07822.1	2	AbiEii__AbiEii,AbiEii__AbiEi_1
GCA_003987725.1_pAgo_S2B_4	pAgo	pAgo_S2B	RUP07819.1	RUP07820.1	RUP07819.1,RUP07820.1	2	pAgo__pAgo_S2B,pAgo__XAPAZ
GCA_003987725.1_Pycsar_3	Pycsar	Pycsar	RUP07943.1	RUP07944.1	RUP07943.1,RUP07944.1	2	CBASS__2TM_5,Pycsar__AG_cyclase
sys_id	type	subtype	sys_beg	sys_end	protein_in_syst	genes_count	name_of_profiles_in_sys
GCA_003987985.1_AbiD_2	AbiD	AbiD	RCKX01000011.1_122	RCKX01000011.1_122	RCKX01000011.1_122	1	AbiD__AbiD
GCA_003987985.1_Abi2_1	Abi2	Abi2	RCKX01000015.1_15	RCKX01000015.1_15	RCKX01000015.1_15	1	Abi2__Abi_2
GCA_003987985.1_Stk2_3	Stk2	Stk2	RCKX01000005.1_24	RCKX01000005.1_24	RCKX01000005.1_24	1	Stk2__Stk2
GCA_003987985.1_Retron_III_6	Retron	Retron_III	RCKX01000001.1_40	RCKX01000001.1_42	RCKX01000001.1_40,RCKX01000001.1_42	2	Retron__RT_Tot,Retron_III__PRTase
GCA_003987985.1_FS_Sma_4	FS_Sma	FS_Sma	RCKX01000029.1_9	RCKX01000029.1_9	RCKX01000029.1_9	1	FS_Sma__Sma
GCA_003987985.1_RosmerTA_5	RosmerTA	RosmerTA	RCKX01000005.1_85	RCKX01000005.1_86	RCKX01000005.1_85,RCKX01000005.1_86	2	RosmerTA__RmrT_2603008502,RosmerTA__RmrA_2603008502
sys_id	type	subtype	sys_beg	sys_end	protein_in_syst	genes_count	name_of_profiles_in_sys
GCA_003988465.1_AbiD_2	AbiD	AbiD	RCKZ01000010.1_122	RCKZ01000010.1_122	RCKZ01000010.1_122	1	AbiD__AbiD
GCA_003988465.1_Stk2_3	Stk2	Stk2	RCKZ01000011.1_54	RCKZ01000011.1_54	RCKZ01000011.1_54	1	Stk2__Stk2
GCA_003988465.1_Abi2_1	Abi2	Abi2	RCKZ01000015.1_15	RCKZ01000015.1_15	RCKZ01000015.1_15	1	Abi2__Abi_2
GCA_003988465.1_Retron_III_6	Retron	Retron_III	RCKZ01000001.1_85	RCKZ01000001.1_87	RCKZ01000001.1_85,RCKZ01000001.1_87	2	Retron__RT_Tot,Retron_III__PRTase
GCA_003988465.1_FS_Sma_4	FS_Sma	FS_Sma	RCKZ01000028.1_9	RCKZ01000028.1_9	RCKZ01000028.1_9	1	FS_Sma__Sma
GCA_003988465.1_RosmerTA_5	RosmerTA	RosmerTA	RCKZ01000013.1_9	RCKZ01000013.1_10	RCKZ01000013.1_9,RCKZ01000013.1_10	2	RosmerTA__RmrT_2603008502,RosmerTA__RmrA_2603008502
sys_id	type	subtype	sys_beg	sys_end	protein_in_syst	genes_count	name_of_profiles_in_sys
GCA_003988475.1_Abi2_1	Abi2	Abi2	RCLB01000012.1_15	RCLB01000012.1_15	RCLB01000012.1_15	1	Abi2__Abi_2
GCA_003988475.1_AbiD_2	AbiD	AbiD	RCLB01000020.1_2	RCLB01000020.1_2	RCLB01000020.1_2	1	AbiD__AbiD
GCA_003988475.1_Stk2_3	Stk2	Stk2	RCLB01000005.1_116	RCLB01000005.1_116	RCLB01000005.1_116	1	Stk2__Stk2
GCA_003988475.1_Retron_III_6	Retron	Retron_III	RCLB01000001.1_41	RCLB01000001.1_43	RCLB01000001.1_41,RCLB01000001.1_43	2	Retron__RT_Tot,Retron_III__PRTase
GCA_003988475.1_FS_Sma_4	FS_Sma	FS_Sma	RCLB01000030.1_9	RCLB01000030.1_9	RCLB01000030.1_9	1	FS_Sma__Sma
GCA_003988475.1_RosmerTA_5	RosmerTA	RosmerTA	RCLB01000005.1_53	RCLB01000005.1_54	RCLB01000005.1_53,RCLB01000005.1_54	2	RosmerTA__RmrA_2603008502,RosmerTA__RmrT_2603008502
sys_id	type	subtype	sys_beg	sys_end	protein_in_syst	genes_count	name_of_profiles_in_sys
GCA_003988625.1_AbiD_2	AbiD	AbiD	RCLP01000011.1_122	RCLP01000011.1_122	RCLP01000011.1_122	1	AbiD__AbiD
GCA_003988625.1_Abi2_1	Abi2	Abi2	RCLP01000016.1_15	RCLP01000016.1_15	RCLP01000016.1_15	1	Abi2__Abi_2
GCA_003988625.1_Stk2_3	Stk2	Stk2	RCLP01000004.1_24	RCLP01000004.1_24	RCLP01000004.1_24	1	Stk2__Stk2
GCA_003988625.1_Retron_III_6	Retron	Retron_III	RCLP01000001.1_40	RCLP01000001.1_42	RCLP01000001.1_40,RCLP01000001.1_42	2	Retron__RT_Tot,Retron_III__PRTase
GCA_003988625.1_FS_Sma_4	FS_Sma	FS_Sma	RCLP01000030.1_9	RCLP01000030.1_9	RCLP01000030.1_9	1	FS_Sma__Sma
GCA_003988625.1_RosmerTA_5	RosmerTA	RosmerTA	RCLP01000004.1_85	RCLP01000004.1_86	RCLP01000004.1_85,RCLP01000004.1_86	2	RosmerTA__RmrT_2603008502,RosmerTA__RmrA_2603008502
sys_id	type	subtype	sys_beg	sys_end	protein_in_syst	genes_count	name_of_profiles_in_sys
GCA_003988775.1_PD-T4-5_5	PD-T4-5	PD-T4-5	RDBY01000124.1_5	RDBY01000124.1_5	RDBY01000124.1_5	1	PD-T4-5__PD-T4-5
GCA_003988775.1_PD-T4-3_4	PD-T4-3	PD-T4-3	RDBY01000037.1_39	RDBY01000037.1_39	RDBY01000037.1_39	1	PD-T4-3__PD-T4-3
GCA_003988775.1_dCTPdeaminase_3	dCTPdeaminase	dCTPdeaminase	RDBY01000018.1_32	RDBY01000018.1_32	RDBY01000018.1_32	1	dCTPdeaminase__dCTPdeaminase
GCA_003988775.1_AbiD_1	AbiD	AbiD	RDBY01000032.1_27	RDBY01000032.1_27	RDBY01000032.1_27	1	AbiD__AbiD
GCA_003988775.1_AbiH_2	AbiH	AbiH	RDBY01000040.1_32	RDBY01000040.1_32	RDBY01000040.1_32	1	AbiH__AbiH
GCA_003988775.1_MazEF_8	MazEF	MazEF	RDBY01000054.1_1	RDBY01000054.1_2	RDBY01000054.1_1,RDBY01000054.1_2	2	MazEF__MazF,MazEF__MazE
GCA_003988775.1_CAS_Class1-Subtype-I-E_9	CasFinder	CAS_Class1-Subtype-I-E	RDBY01000020.1_1	RDBY01000020.1_8	RDBY01000020.1_1,RDBY01000020.1_2,RDBY01000020.1_3,RDBY01000020.1_4,RDBY01000020.1_5,RDBY01000020.1_6,RDBY01000020.1_7,RDBY01000020.1_8	8	cas3_I_5,cas8e_I-E_1,cse2gr11_I-E_2,cas7_I-E_2,cas5_I-E_3,cas6e_I_II_III_IV_V_VI_1,cas1_I-E_1,cas2_I-E_2
GCA_003988775.1_Mokosh_TypeII_7	Mokosh	Mokosh_TypeII	RDBY01000125.1_1	RDBY01000125.1_1	RDBY01000125.1_1	1	Mokosh_TypeII__MkoC
GCA_003988775.1_Mok_Hok_Sok_6	Mok_Hok_Sok	Mok_Hok_Sok	RDBY01000132.1_1	RDBY01000132.1_1	RDBY01000132.1_1	1	Mok_Hok_Sok__Mok
sys_id	type	subtype	sys_beg	sys_end	protein_in_syst	genes_count	name_of_profiles_in_sys
GCA_003988975.1_RM_Type_II_15	RM	RM_Type_II	RUP52694.1	RUP52695.1	RUP52694.1,RUP52695.1	2	RM_Type_II__Type_II_REases,RM_Type_II__Type_II_MTases
GCA_003988975.1_RM_Type_I_13	RM	RM_Type_I	RUP52958.1	RUP52960.1	RUP52958.1,RUP52959.1,RUP52960.1	3	RM__Type_I_S,RM__Type_I_MTases,RM__Type_I_REases
GCA_003988975.1_RM_Type_I_14	RM	RM_Type_I	RUP53434.1	RUP53436.1	RUP53434.1,RUP53435.1,RUP53436.1	3	RM__Type_I_MTases,RM__Type_I_S,RM__Type_I_REases
GCA_003988975.1_Kiwa_3	Kiwa	Kiwa	RUP52528.1	RUP52529.1	RUP52528.1,RUP52529.1	2	Kiwa__KwaB,Kiwa__KwaA
GCA_003988975.1_Gao_Tmn_2	Gao_Tmn	Gao_Tmn	RUP53259.1	RUP53259.1	RUP53259.1	1	Gao_Tmn__TmnA
GCA_003988975.1_AbiE_1	AbiE	AbiE	RUP58518.1	RUP58519.1	RUP58518.1,RUP58519.1	2	AbiEii__AbiEii,AbiEii__AbiEi_3
GCA_003988975.1_CBASS_I_10	CBASS	CBASS_I	RUP52744.1	RUP52745.1	RUP52744.1,RUP52745.1	2	CBASS__Effector_4TM_S_4TM,CBASS__Cyclase_II
GCA_003988975.1_RnlAB_12	RnlAB	RnlAB	RUP53508.1	RUP53511.1	RUP53508.1,RUP53511.1	2	RnlAB__RnlB,RnlAB__RnlA
GCA_003988975.1_MazEF_11	MazEF	MazEF	RUP55930.1	RUP55931.1	RUP55930.1,RUP55931.1	2	MazEF__MazF,MazEF__MazE
GCA_003988975.1_Mok_Hok_Sok_8	Mok_Hok_Sok	Mok_Hok_Sok	RUP52838.1	RUP52838.1	RUP52838.1	1	Mok_Hok_Sok__Hok
GCA_003988975.1_Detocs_hydrolase_7	Detocs	Detocs_hydrolase	RUP59342.1	RUP59344.1	RUP59342.1,RUP59343.1,RUP59344.1	3	Detocs__dtcC_hydrolase,Detocs__dtcB,Detocs__dtcA
sys_id	type	subtype	sys_beg	sys_end	protein_in_syst	genes_count	name_of_profiles_in_sys
GCA_003988985.1_RM_Type_II_10	RM	RM_Type_II	RUP53012.1	RUP53013.1	RUP53012.1,RUP53013.1	2	RM_Type_II__Type_II_MTases,RM_Type_II__Type_II_REases
GCA_003988985.1_RM_Type_I_8	RM	RM_Type_I	RUP53057.1	RUP53059.1	RUP53057.1,RUP53058.1,RUP53059.1	3	RM__Type_I_MTases,RM__Type_I_S,RM__Type_I_REases
GCA_003988985.1_RM_Type_I_9	RM	RM_Type_I	RUP53347.1	RUP53349.1	RUP53347.1,RUP53348.1,RUP53349.1	3	RM__Type_I_S,RM__Type_I_MTases,RM__Type_I_REases
GCA_003988985.1_Kiwa_3	Kiwa	Kiwa	RUP52714.1	RUP52715.1	RUP52714.1,RUP52715.1	2	Kiwa__KwaA,Kiwa__KwaB
GCA_003988985.1_Gao_Tmn_2	Gao_Tmn	Gao_Tmn	RUP52966.1	RUP52966.1	RUP52966.1	1	Gao_Tmn__TmnA
GCA_003988985.1_AbiE_1	AbiE	AbiE	RUP57597.1	RUP57598.1	RUP57597.1,RUP57598.1	2	AbiEii__AbiEi_3,AbiEii__AbiEii
GCA_003988985.1_CBASS_I_6	CBASS	CBASS_I	RUP54092.1	RUP54093.1	RUP54092.1,RUP54093.1	2	CBASS__Effector_4TM_S_4TM,CBASS__Cyclase_II
GCA_003988985.1_MazEF_7	MazEF	MazEF	RUP60494.1	RUP60495.1	RUP60494.1,RUP60495.1	2	MazEF__MazF,MazEF__MazE
GCA_003988985.1_Mok_Hok_Sok_4	Mok_Hok_Sok	Mok_Hok_Sok	RUP53588.1	RUP53588.1	RUP53588.1	1	Mok_Hok_Sok__Hok
sys_id	type	subtype	sys_beg	sys_end	protein_in_syst	genes_count	name_of_profiles_in_sys
GCA_003989065.1_RM_Type_IIG_5	RM	RM_Type_IIG	RUQ35345.1	RUQ35345.1	RUQ35345.1	1	RM_Type_IIG__Type_IIG
GCA_003989065.1_RM_Type_I_4	RM	RM_Type_I	RUQ35484.1	RUQ35486.1	RUQ35484.1,RUQ35486.1	2	RM__Type_I_MTases,RM__Type_I_REases
GCA_003989065.1_RM_Type_III_6	RM	RM_Type_III	RUQ35941.1	RUQ35944.1	RUQ35941.1,RUQ35944.1	2	RM_Type_III__Type_III_MTases,RM_Type_III__Type_III_REases
GCA_003989065.1_Lamassu-Cap4_nuclease_1	Lamassu-Fam	Lamassu-Cap4_nuclease	RUQ35250.1	RUQ35251.1	RUQ35250.1,RUQ35251.1	2	Lamassu-Fam__LmuA_effector_Cap4_nuclease,Lamassu-Fam__LmuB_SMC_Cap4_nuclease
GCA_003989065.1_Retron_XIII_3	Retron	Retron_XIII	RUQ35174.1	RUQ35175.1	RUQ35174.1,RUQ35175.1	2	Retron__RT_Tot,Retron_XIII__WHSWIM
GCA_003989065.1_CAS_Class1-Subtype-I-B_7	CasFinder	CAS_Class1-Subtype-I-B	RUQ36334.1	RUQ36336.1	RUQ36334.1,RUQ36335.1,RUQ36336.1	3	cas5_I-B_17,cas7_I-B_8,cas8b1_I-B_14
GCA_003989065.1_Septu_2	Septu	Septu	RUQ36203.1	RUQ36204.1	RUQ36203.1,RUQ36204.1	2	Septu__PtuB,Septu__PtuA
sys_id	type	subtype	sys_beg	sys_end	protein_in_syst	genes_count	name_of_profiles_in_sys
GCA_003989405.1_RM_Type_IIG_5	RM	RM_Type_IIG	RUQ42349.1	RUQ42349.1	RUQ42349.1	1	RM_Type_IIG__Type_IIG
GCA_003989405.1_RM_Type_IIG_6	RM	RM_Type_IIG	RUQ42803.1	RUQ42803.1	RUQ42803.1	1	RM_Type_IIG__Type_IIG
GCA_003989405.1_RM_Type_I_3	RM	RM_Type_I	RUQ43356.1	RUQ43358.1	RUQ43356.1,RUQ43357.1,RUQ43358.1	3	RM__Type_I_REases,RM__Type_I_S,RM__Type_I_MTases
GCA_003989405.1_RM_Type_II_4	RM	RM_Type_II	RUQ43672.1	RUQ43673.1	RUQ43672.1,RUQ43673.1	2	RM_Type_II__Type_II_MTases,RM_Type_II__Type_II_REases
GCA_003989405.1_AbiD_1	AbiD	AbiD	RUQ43752.1	RUQ43752.1	RUQ43752.1	1	AbiD__AbiD
GCA_003989405.1_AbiE_2	AbiE	AbiE	RUQ43796.1	RUQ43797.1	RUQ43796.1,RUQ43797.1	2	AbiEii__AbiEi_4,AbiEii__AbiEii
sys_id	type	subtype	sys_beg	sys_end	protein_in_syst	genes_count	name_of_profiles_in_sys
GCA_003989475.1_RM_Type_I_3	RM	RM_Type_I	RUP78868.1	RUP78870.1	RUP78868.1,RUP78869.1,RUP78870.1	3	RM__Type_I_MTases,RM__Type_I_S,RM__Type_I_REases
GCA_003989475.1_RloC_2	RloC	RloC	RUP76664.1	RUP76664.1	RUP76664.1	1	RloC__RloC
GCA_003989475.1_AbiE_1	AbiE	AbiE	RUP78319.1	RUP78320.1	RUP78319.1,RUP78320.1	2	AbiEii__AbiEi_4,AbiEii__AbiEii
GCA_003989475.1_CAS_Class1-Subtype-I-E_4	CasFinder	CAS_Class1-Subtype-I-E	RUP79485.1	RUP79491.1	RUP79485.1,RUP79486.1,RUP79487.1,RUP79488.1,RUP79489.1,RUP79490.1,RUP79491.1	7	cas8e_I-E_5,cse2gr11_I-E_8,cas7_I-E_16,cas5_I-E_3,cas6e_I_II_III_IV_V_VI_3,cas1_I-E_1,cas2_I-E_1
GCA_003989475.1_CAS_Class1-Subtype-I-E_5	CasFinder	CAS_Class1-Subtype-I-E	RUP80207.1	RUP80214.1	RUP80207.1,RUP80208.1,RUP80209.1,RUP80210.1,RUP80211.1,RUP80212.1,RUP80213.1,RUP80214.1	8	cas2_I-E_1,cas1_I-E_1,cas3_I_2,cas6e_I_II_III_IV_V_VI_2,cas8e_I-E_4,cse2gr11_I-E_4,cas7_I-E_16,cas5_I-E_3
sys_id	type	subtype	sys_beg	sys_end	protein_in_syst	genes_count	name_of_profiles_in_sys
GCA_003989515.1_Abi2_1	Abi2	Abi2	RUQ07402.1	RUQ07402.1	RUQ07402.1	1	Abi2__Abi_2
GCA_003989515.1_Gabija_2	Gabija	Gabija	RUQ08953.1	RUQ08954.1	RUQ08953.1,RUQ08954.1	2	Gabija__GajB_2,Gabija__GajA
GCA_003989515.1_Wadjet_I_4	Wadjet	Wadjet_I	RUQ03184.1	RUQ03186.1	RUQ03184.1,RUQ03185.1,RUQ03186.1	3	Wadjet__JetA_I,Wadjet__JetB_I,Wadjet__JetC_I
sys_id	type	subtype	sys_beg	sys_end	protein_in_syst	genes_count	name_of_profiles_in_sys
GCA_003990235.1_Phrann_gp29_gp30_1	Phrann_gp29_gp30	Phrann_gp29_gp30	RUR52291.1	RUR52292.1	RUR52291.1,RUR52292.1	2	Phrann_gp29_gp30__gp29,Phrann_gp29_gp30__gp30
GCA_003990235.1_RM_Type_II_2	RM	RM_Type_II	RUR44876.1	RUR44877.1	RUR44876.1,RUR44877.1	2	RM_Type_II__Type_II_REases,RM_Type_II__Type_II_MTases
GCA_003990235.1_RM_Type_II_3	RM	RM_Type_II	RUR48082.1	RUR48083.1	RUR48082.1,RUR48083.1	2	RM_Type_II__Type_II_MTases,RM_Type_II__Type_II_REases
sys_id	type	subtype	sys_beg	sys_end	protein_in_syst	genes_count	name_of_profiles_in_sys
GCA_003990265.1_RM_Type_III_6	RM	RM_Type_III	RUR39803.1	RUR39804.1	RUR39803.1,RUR39804.1	2	RM_Type_III__Type_III_REases,RM_Type_III__Type_III_MTases
GCA_003990265.1_RM_Type_IV_7	RM	RM_Type_IV	RUR39831.1	RUR39832.1	RUR39831.1,RUR39832.1	2	RM_Type_IV__Type_IV_REases,RM_Type_IV__Type_IV_REases
GCA_003990265.1_CBASS_II_5	CBASS	CBASS_II	RUR41861.1	RUR41863.1	RUR41861.1,RUR41862.1,RUR41863.1	3	CBASS__E2,CBASS__Cyclase_II,CBASS__Effector_2TM_Sa_NUDIX
GCA_003990265.1_PD-Lambda-1_1	PD-Lambda-1	PD-Lambda-1	RUR39969.1	RUR39969.1	RUR39969.1	1	PD-Lambda-1__PD-Lambda-1
GCA_003990265.1_ShosTA_2	ShosTA	ShosTA	RUR40473.1	RUR40474.1	RUR40473.1,RUR40474.1	2	ShosTA__ShosA,ShosTA__ShosT
sys_id	type	subtype	sys_beg	sys_end	protein_in_syst	genes_count	name_of_profiles_in_sys
GCA_003990305.1_RM_Type_IV_7	RM	RM_Type_IV	RUR55627.1	RUR55628.1	RUR55627.1,RUR55628.1	2	RM_Type_IV__Type_IV_REases,RM_Type_IV__Type_IV_REases
GCA_003990305.1_RM_Type_I_6	RM	RM_Type_I	RUR59528.1	RUR59533.1	RUR59528.1,RUR59529.1,RUR59533.1	3	RM__Type_I_MTases,RM__Type_I_S,RM__Type_I_REases
GCA_003990305.1_RloC_2	RloC	RloC	RUR57033.1	RUR57033.1	RUR57033.1	1	RloC__RloC
GCA_003990305.1_Gao_Hhe_1	Gao_Hhe	Gao_Hhe	RUR59532.1	RUR59532.1	RUR59532.1	1	Gao_Hhe__HheA
GCA_003990305.1_CBASS_I_5	CBASS	CBASS_I	RUR56654.1	RUR56655.1	RUR56654.1,RUR56655.1	2	CBASS__Effector_2TM_S_2TMBeta,CBASS__Cyclase_new
GCA_003990305.1_Gao_RL_3	Gao_RL	Gao_RL	RUR51012.1	RUR51015.1	RUR51012.1,RUR51013.1,RUR51014.1,RUR51015.1	4	Gao_RL__RL_D,Gao_RL__RL_C,Gao_RL__RL_B,Gao_RL__RL_A
sys_id	type	subtype	sys_beg	sys_end	protein_in_syst	genes_count	name_of_profiles_in_sys
GCA_003990875.1_PD-T4-3_4	PD-T4-3	PD-T4-3	GCB54724.1	GCB54724.1	GCB54724.1	1	PD-T4-3__PD-T4-3
GCA_003990875.1_AbiE_1	AbiE	AbiE	GCB59550.1	GCB59551.1	GCB59550.1,GCB59551.1	2	AbiEii__AbiEii,AbiEii__AbiEi_4
GCA_003990875.1_BREX_II_6	BREX	BREX_II	GCB57438.1	GCB57443.1	GCB57438.1,GCB57439.1,GCB57440.1,GCB57441.1,GCB57442.1,GCB57443.1	6	BREX__pglW,BREX__pglX2,BREX__pglY,BREX__pglZ2,BREX__brxD,BREX__brxHI
GCA_003990875.1_Wadjet_II_3	Wadjet	Wadjet_II	GCB56599.1	GCB56601.1	GCB56599.1,GCB56600.1,GCB56601.1	3	Wadjet__JetA_II,Wadjet__JetB_II,Wadjet__JetC_II
sys_id	type	subtype	sys_beg	sys_end	protein_in_syst	genes_count	name_of_profiles_in_sys
GCA_003991385.1_RM_Type_I_2	RM	RM_Type_I	RUS61972.1	RUS61974.1	RUS61972.1,RUS61973.1,RUS61974.1	3	RM__Type_I_MTases,RM__Type_I_S,RM__Type_I_REases
GCA_003991385.1_AbiH_1	AbiH	AbiH	RUS61612.1	RUS61612.1	RUS61612.1	1	AbiH__AbiH
sys_id	type	subtype	sys_beg	sys_end	protein_in_syst	genes_count	name_of_profiles_in_sys
GCA_003991565.1_PD-T7-2_8	PD-T7-2	PD-T7-2	AZS31647.1	AZS31648.1	AZS31647.1,AZS31648.1	2	PD-T7-2__PD-T7-2_B,PD-T7-2__PD-T7-2_A
GCA_003991565.1_RM_Type_I_11	RM	RM_Type_I	AZS28360.1	AZS28365.1	AZS28360.1,AZS28361.1,AZS28365.1	3	RM__Type_I_REases,RM__Type_I_MTases,RM__Type_I_S
GCA_003991565.1_RM_Type_III_14	RM	RM_Type_III	AZS28377.1	AZS28379.1	AZS28377.1,AZS28379.1	2	RM_Type_III__Type_III_REases,RM_Type_III__Type_III_MTases
GCA_003991565.1_RM_Type_III_15	RM	RM_Type_III	AZS30344.1	AZS30347.1	AZS30344.1,AZS30347.1	2	RM_Type_III__Type_III_REases,RM_Type_III__Type_III_MTases
GCA_003991565.1_RM_Type_IIG_13	RM	RM_Type_IIG	AZS30346.1	AZS30346.1	AZS30346.1	1	RM_Type_IIG__Type_IIG
GCA_003991565.1_RM_Type_II_12	RM	RM_Type_II	AZS31652.1	AZS31653.1	AZS31652.1,AZS31653.1	2	RM_Type_II__Type_II_REases,RM_Type_II__Type_II_MTases
GCA_003991565.1_Lit_4	Lit	Lit	AZS29048.1	AZS29048.1	AZS29048.1	1	Lit__Lit
GCA_003991565.1_Lit_5	Lit	Lit	AZS29115.1	AZS29115.1	AZS29115.1	1	Lit__Lit
GCA_003991565.1_AbiD_1	AbiD	AbiD	AZS29713.1	AZS29713.1	AZS29713.1	1	AbiD__AbiD
GCA_003991565.1_AbiE_2	AbiE	AbiE	AZS30096.1	AZS30097.1	AZS30096.1,AZS30097.1	2	AbiEii__AbiEi_1,AbiEii__AbiEii
GCA_003991565.1_Gao_Iet_3	Gao_Iet	Gao_Iet	AZS31258.1	AZS31259.1	AZS31258.1,AZS31259.1	2	Gao_Iet__IetA,Gao_Iet__IetS
GCA_003991565.1_SanaTA_9	SanaTA	SanaTA	AZS29437.1	AZS29438.1	AZS29437.1,AZS29438.1	2	SanaTA__SanaA,SanaTA__SanaT
GCA_003991565.1_SanaTA_10	SanaTA	SanaTA	AZS31500.1	AZS31501.1	AZS31500.1,AZS31501.1	2	SanaTA__SanaT,SanaTA__SanaA
GCA_003991565.1_NLR_like_bNACHT09_7	NLR	NLR_like_bNACHT09	AZS30098.1	AZS30098.1	AZS30098.1	1	NLR_like_bNACHT09__NLR_like_bNACHT09
GCA_003991565.1_AbiP2_6	AbiP2	AbiP2	AZS30790.1	AZS30790.1	AZS30790.1	1	AbiP2__AbiP2
sys_id	type	subtype	sys_beg	sys_end	protein_in_syst	genes_count	name_of_profiles_in_sys
GCA_003991895.1_RM_Type_IIG_9	RM	RM_Type_IIG	RUT02625.1	RUT02625.1	RUT02625.1	1	RM_Type_IIG__Type_IIG
GCA_003991895.1_RM_Type_IIG_10	RM	RM_Type_IIG	RUT02672.1	RUT02672.1	RUT02672.1	1	RM_Type_IIG__Type_IIG
GCA_003991895.1_RM_Type_IIG_11	RM	RM_Type_IIG	RUT05440.1	RUT05440.1	RUT05440.1	1	RM_Type_IIG__Type_IIG
GCA_003991895.1_RM_Type_IIG_12	RM	RM_Type_IIG	RUT09273.1	RUT09273.1	RUT09273.1	1	RM_Type_IIG__Type_IIG
GCA_003991895.1_RM_Type_II_7	RM	RM_Type_II	RUT10827.1	RUT10828.1	RUT10827.1,RUT10828.1	2	RM_Type_II__Type_II_REases,RM_Type_II__Type_II_MTases
GCA_003991895.1_RM_Type_II_8	RM	RM_Type_II	RUT11459.1	RUT11460.1	RUT11459.1,RUT11460.1	2	RM_Type_II__Type_II_MTases,RM_Type_II__Type_II_REases
GCA_003991895.1_RM_Type_IIG_13	RM	RM_Type_IIG	RUT12033.1	RUT12033.1	RUT12033.1	1	RM_Type_IIG__Type_IIG
GCA_003991895.1_MazEF_2	MazEF	MazEF	RUT11924.1	RUT11925.1	RUT11924.1,RUT11925.1	2	MazEF__MazE,MazEF__MazF
GCA_003991895.1_MazEF_3	MazEF	MazEF	RUT11962.1	RUT11963.1	RUT11962.1,RUT11963.1	2	MazEF__MazE,MazEF__MazF
GCA_003991895.1_pAgo_LongA_5	pAgo	pAgo_LongA	RUT14309.1	RUT14309.1	RUT14309.1	1	pAgo__pAgo_LongA
GCA_003991895.1_pAgo_LongA_6	pAgo	pAgo_LongA	RUT14594.1	RUT14594.1	RUT14594.1	1	pAgo__pAgo_LongA
GCA_003991895.1_SanaTA_4	SanaTA	SanaTA	RUT14611.1	RUT14612.1	RUT14611.1,RUT14612.1	2	SanaTA__SanaA,SanaTA__SanaT
GCA_003991895.1_CAS_Class1-Subtype-III-B_16	CasFinder	CAS_Class1-Subtype-III-B	RUS94009.1	RUS94011.1	RUS94009.1,RUS94010.1,RUS94011.1	3	cmr5gr11_III-B_5,cmr4gr7_III-B_III-C_1,cmr3gr5_III-B_III-C_5
GCA_003991895.1_CAS_Class1-Type-III_20	CasFinder	CAS_Class1-Type-III	RUT03738.1	RUT03740.1	RUT03738.1,RUT03739.1,RUT03740.1	3	cas1_I_II_III_IV_V_VI_1,cas2_I_II_III_IV_V_VI_3,cas10_III_1
GCA_003991895.1_CAS_Class1-Subtype-I-B_14	CasFinder	CAS_Class1-Subtype-I-B	RUT04466.1	RUT04472.1	RUT04466.1,RUT04467.1,RUT04468.1,RUT04469.1,RUT04470.1,RUT04471.1,RUT04472.1	7	cas7_I-B_10,cas5_I-B_14,cas3_I_5,cas6_I_II_III_IV_V_VI_15,cas4_I_II_III_IV_V_VI_1,cas1_I_II_III_IV_V_VI_1,cas2_I_II_III_IV_V_VI_3
GCA_003991895.1_CAS_Class1-Subtype-I-B_15	CasFinder	CAS_Class1-Subtype-I-B	RUT05819.1	RUT05821.1	RUT05819.1,RUT05820.1,RUT05821.1	3	WYL_I_II_III_IV_V_VI_1,cas8b5_I-B_1,cas7_I-B_10
GCA_003991895.1_Dnd_ABCDE_1	Dnd	Dnd_ABCDE	RUT13660.1	RUT13668.1	RUT13660.1,RUT13661.1,RUT13662.1,RUT13664.1,RUT13668.1	5	Dnd__DndE,Dnd__DndD,Dnd__DndC,Dnd__DndB,Dnd__DndD
sys_id	type	subtype	sys_beg	sys_end	protein_in_syst	genes_count	name_of_profiles_in_sys
GCA_003992125.1_RM_Type_I_5	RM	RM_Type_I	RQUY01000003.1_83	RQUY01000003.1_85	RQUY01000003.1_83,RQUY01000003.1_84,RQUY01000003.1_85	3	RM__Type_I_REases,RM__Type_I_S,RM__Type_I_MTases
GCA_003992125.1_RM_Type_IIG_6	RM	RM_Type_IIG	RQUY01000004.1_100	RQUY01000004.1_100	RQUY01000004.1_100	1	RM_Type_IIG__Type_IIG
GCA_003992125.1_Lamassu-Cap4_nuclease_2	Lamassu-Fam	Lamassu-Cap4_nuclease	RQUY01000028.1_17	RQUY01000028.1_18	RQUY01000028.1_17,RQUY01000028.1_18	2	Lamassu-Fam__LmuB_SMC_Cap4_nuclease,Lamassu-Fam__LmuA_effector_Cap4_nuclease
GCA_003992125.1_AbiD_1	AbiD	AbiD	RQUY01000033.1_9	RQUY01000033.1_9	RQUY01000033.1_9	1	AbiD__AbiD
GCA_003992125.1_Eleos_4	Eleos	Eleos	RQUY01000001.1_79	RQUY01000001.1_84	RQUY01000001.1_79,RQUY01000001.1_81,RQUY01000001.1_84	3	Eleos__LeoA,Eleos__LeoBC,Eleos__LeoA
GCA_003992125.1_DRT_2_3	DRT	DRT_2	RQUY01000017.1_31	RQUY01000017.1_31	RQUY01000017.1_31	1	DRT_2__drt2
sys_id	type	subtype	sys_beg	sys_end	protein_in_syst	genes_count	name_of_profiles_in_sys
GCA_003992555.1_RM_Type_I_3	RM	RM_Type_I	RZNT01000001.1_244	RZNT01000001.1_246	RZNT01000001.1_244,RZNT01000001.1_245,RZNT01000001.1_246	3	RM__Type_I_MTases,RM__Type_I_S,RM__Type_I_REases
GCA_003992555.1_CAS_Class2-Subtype-II-A_4	CasFinder	CAS_Class2-Subtype-II-A	RZNT01000002.1_141	RZNT01000002.1_144	RZNT01000002.1_141,RZNT01000002.1_142,RZNT01000002.1_143,RZNT01000002.1_144	4	csn2_II-A_4,cas2_I_II_III_IV_V_VI_6,cas1_I_II_III_IV_V_VI_5,cas9_II-A_II-B_II-C_3
GCA_003992555.1_PD-Lambda-1_1	PD-Lambda-1	PD-Lambda-1	RZNT01000001.1_186	RZNT01000001.1_186	RZNT01000001.1_186	1	PD-Lambda-1__PD-Lambda-1
GCA_003992555.1_PD-Lambda-1_2	PD-Lambda-1	PD-Lambda-1	RZNT01000007.1_31	RZNT01000007.1_31	RZNT01000007.1_31	1	PD-Lambda-1__PD-Lambda-1
sys_id	type	subtype	sys_beg	sys_end	protein_in_syst	genes_count	name_of_profiles_in_sys
GCA_003992675.1_PD-T4-3_4	PD-T4-3	PD-T4-3	RZMZ01000016.1_3	RZMZ01000016.1_3	RZMZ01000016.1_3	1	PD-T4-3__PD-T4-3
GCA_003992675.1_RM_Type_I_7	RM	RM_Type_I	RZMZ01000004.1_159	RZMZ01000004.1_162	RZMZ01000004.1_159,RZMZ01000004.1_161,RZMZ01000004.1_162	3	RM__Type_I_REases,RM__Type_I_S,RM__Type_I_MTases
GCA_003992675.1_RM_Type_I_8	RM	RM_Type_I	RZMZ01000004.1_260	RZMZ01000004.1_262	RZMZ01000004.1_260,RZMZ01000004.1_261,RZMZ01000004.1_262	3	RM__Type_I_REases,RM__Type_I_S,RM__Type_I_MTases
GCA_003992675.1_RM_Type_I_9	RM	RM_Type_I	RZMZ01000007.1_183	RZMZ01000007.1_188	RZMZ01000007.1_183,RZMZ01000007.1_185,RZMZ01000007.1_188	3	RM__Type_I_MTases,RM__Type_I_S,RM__Type_I_REases
GCA_003992675.1_RM_Type_I_10	RM	RM_Type_I	RZMZ01000007.1_195	RZMZ01000007.1_197	RZMZ01000007.1_195,RZMZ01000007.1_196,RZMZ01000007.1_197	3	RM__Type_I_S,RM__Type_I_MTases,RM__Type_I_REases
GCA_003992675.1_RM_Type_III_11	RM	RM_Type_III	RZMZ01000015.1_115	RZMZ01000015.1_119	RZMZ01000015.1_115,RZMZ01000015.1_119	2	RM_Type_III__Type_III_REases,RM_Type_III__Type_III_MTases
GCA_003992675.1_RloC_1	RloC	RloC	RZMZ01000004.1_163	RZMZ01000004.1_163	RZMZ01000004.1_163	1	RloC__RloC
GCA_003992675.1_dCTPdeaminase_2	dCTPdeaminase	dCTPdeaminase	RZMZ01000007.1_194	RZMZ01000007.1_194	RZMZ01000007.1_194	1	dCTPdeaminase__dCTPdeaminase
GCA_003992675.1_SoFic_5	SoFIC	SoFic	RZMZ01000007.1_198	RZMZ01000007.1_198	RZMZ01000007.1_198	1	SoFic__SoFic
GCA_003992675.1_SoFic_6	SoFIC	SoFic	RZMZ01000015.1_116	RZMZ01000015.1_116	RZMZ01000015.1_116	1	SoFic__SoFic
GCA_003992675.1_DRT_3_3	DRT	DRT_3	RZMZ01000015.1_670	RZMZ01000015.1_671	RZMZ01000015.1_670,RZMZ01000015.1_671	2	DRT_3__drt3a,DRT_3__drt3b
sys_id	type	subtype	sys_beg	sys_end	protein_in_syst	genes_count	name_of_profiles_in_sys
GCA_003992865.1_RM_Type_I_14	RM	RM_Type_I	QEZA01000022.1_81	QEZA01000022.1_85	QEZA01000022.1_81,QEZA01000022.1_84,QEZA01000022.1_85	3	RM__Type_I_REases,RM__Type_I_MTases,RM__Type_I_S
GCA_003992865.1_PD-Lambda-5_13	PD-Lambda-5	PD-Lambda-5	QEZA01000029.1_78	QEZA01000029.1_79	QEZA01000029.1_78,QEZA01000029.1_79	2	PD-Lambda-5__PD-Lambda-5_A,PD-Lambda-5__PD-Lambda-5_B
GCA_003992865.1_Gabija_1	Gabija	Gabija	QEZA01000012.1_38	QEZA01000012.1_39	QEZA01000012.1_38,QEZA01000012.1_39	2	Gabija__GajB_3,Gabija__GajA
GCA_003992865.1_pAgo_S1B_12	pAgo	pAgo_S1B	QEZA01000016.1_15	QEZA01000016.1_16	QEZA01000016.1_15,QEZA01000016.1_16	2	pAgo__pAgo_S1B,pAgo__SIR2APAZ
GCA_003992865.1_Retron_I_C_10	Retron	Retron_I_C	QEZA01000016.1_17	QEZA01000016.1_17	QEZA01000016.1_17	1	Retron_I_C__RT_1_C1
GCA_003992865.1_BREX_I_7	BREX	BREX_I	QEZA01000022.1_15	QEZA01000022.1_20	QEZA01000022.1_15,QEZA01000022.1_16,QEZA01000022.1_17,QEZA01000022.1_19,QEZA01000022.1_20	5	BREX__brxB_DUF1788,BREX__brxC,BREX__pglX1,BREX__pglZB,BREX__brxL
GCA_003992865.1_SoFic_11	SoFIC	SoFic	QEZA01000024.1_98	QEZA01000024.1_98	QEZA01000024.1_98	1	SoFic__SoFic
GCA_003992865.1_CBASS_I_9	CBASS	CBASS_I	QEZA01000041.1_5	QEZA01000041.1_6	QEZA01000041.1_5,QEZA01000041.1_6	2	CBASS__Effector_2TM_S_2TMBeta,CBASS__Cyclase_new
GCA_003992865.1_Wadjet_I_4	Wadjet	Wadjet_I	QEZA01000043.1_226	QEZA01000043.1_228	QEZA01000043.1_226,QEZA01000043.1_227,QEZA01000043.1_228	3	Wadjet__JetA_I,Wadjet__JetB_I,Wadjet__JetC_I
GCA_003992865.1_FS_GIY_YIG_2	FS_GIY_YIG	FS_GIY_YIG	QEZA01000060.1_221	QEZA01000060.1_221	QEZA01000060.1_221	1	FS_GIY_YIG__GIY_YIG
GCA_003992865.1_Shango_5	Shango	Shango	QEZA01000037.1_3	QEZA01000037.1_5	QEZA01000037.1_3,QEZA01000037.1_4,QEZA01000037.1_5	3	Shango__SngA,Shango__SngB,Shango__SngC
sys_id	type	subtype	sys_beg	sys_end	protein_in_syst	genes_count	name_of_profiles_in_sys
GCA_003993315.1_Gao_Qat_5	Gao_Qat	Gao_Qat	QFAI01000045.1_3	QFAI01000045.1_6	QFAI01000045.1_3,QFAI01000045.1_4,QFAI01000045.1_5,QFAI01000045.1_6	4	Gao_Qat__QatD,Gao_Qat__QatC,Gao_Qat__QatB,Gao_Qat__QatA
GCA_003993315.1_RM_Type_I_8	RM	RM_Type_I	QFAI01000083.1_129	QFAI01000083.1_132	QFAI01000083.1_129,QFAI01000083.1_130,QFAI01000083.1_132	3	RM__Type_I_REases,RM__Type_I_S,RM__Type_I_MTases
GCA_003993315.1_RM_Type_IIG_11	RM	RM_Type_IIG	QFAI01000085.1_97	QFAI01000085.1_97	QFAI01000085.1_97	1	RM_Type_IIG__Type_IIG
GCA_003993315.1_RM_Type_IIG_12	RM	RM_Type_IIG	QFAI01000104.1_19	QFAI01000104.1_19	QFAI01000104.1_19	1	RM_Type_IIG__Type_IIG
GCA_003993315.1_RM_Type_II_10	RM	RM_Type_II	QFAI01000052.1_3	QFAI01000052.1_4	QFAI01000052.1_3,QFAI01000052.1_4	2	RM_Type_II__Type_II_MTases,RM_Type_II__Type_II_REases
GCA_003993315.1_PrrC_7	PrrC	PrrC	QFAI01000075.1_65	QFAI01000075.1_69	QFAI01000075.1_65,QFAI01000075.1_66,QFAI01000075.1_67,QFAI01000075.1_69	4	RM__Type_I_REases,RM__Type_I_S,PrrC__PrrC,RM__Type_I_MTases
GCA_003993315.1_Gabija_1	Gabija	Gabija	QFAI01000093.1_79	QFAI01000093.1_80	QFAI01000093.1_79,QFAI01000093.1_80	2	Gabija__GajB_3,Gabija__GajA
GCA_003993315.1_RloC_2	RloC	RloC	QFAI01000082.1_2	QFAI01000082.1_2	QFAI01000082.1_2	1	RloC__RloC
GCA_003993315.1_SoFic_6	SoFIC	SoFic	QFAI01000076.1_114	QFAI01000076.1_114	QFAI01000076.1_114	1	SoFic__SoFic
GCA_003993315.1_Wadjet_I_4	Wadjet	Wadjet_I	QFAI01000124.1_9	QFAI01000124.1_11	QFAI01000124.1_9,QFAI01000124.1_10,QFAI01000124.1_11	3	Wadjet__JetC_I,Wadjet__JetB_I,Wadjet__JetA_I
sys_id	type	subtype	sys_beg	sys_end	protein_in_syst	genes_count	name_of_profiles_in_sys
GCA_003993455.1_PD-Lambda-5_11	PD-Lambda-5	PD-Lambda-5	QEZF01000023.1_140	QEZF01000023.1_141	QEZF01000023.1_140,QEZF01000023.1_141	2	PD-Lambda-5__PD-Lambda-5_A,PD-Lambda-5__PD-Lambda-5_B
GCA_003993455.1_RM_Type_I_12	RM	RM_Type_I	QEZF01000027.1_145	QEZF01000027.1_148	QEZF01000027.1_145,QEZF01000027.1_148	2	RM__Type_I_MTases,RM__Type_I_REases
GCA_003993455.1_Gabija_1	Gabija	Gabija	QEZF01000030.1_177	QEZF01000030.1_178	QEZF01000030.1_177,QEZF01000030.1_178	2	Gabija__GajB_3,Gabija__GajA
GCA_003993455.1_Gabija_2	Gabija	Gabija	QEZF01000041.1_6	QEZF01000041.1_7	QEZF01000041.1_6,QEZF01000041.1_7	2	Gabija__GajA,Gabija__GajB_3
GCA_003993455.1_SoFic_10	SoFIC	SoFic	QEZF01000011.1_98	QEZF01000011.1_98	QEZF01000011.1_98	1	SoFic__SoFic
GCA_003993455.1_CBASS_I_9	CBASS	CBASS_I	QEZF01000042.1_23	QEZF01000042.1_24	QEZF01000042.1_23,QEZF01000042.1_24	2	CBASS__Cyclase_new,CBASS__Effector_2TM_S_2TMBeta
GCA_003993455.1_FS_GIY_YIG_3	FS_GIY_YIG	FS_GIY_YIG	QEZF01000023.1_215	QEZF01000023.1_215	QEZF01000023.1_215	1	FS_GIY_YIG__GIY_YIG
GCA_003993455.1_Wadjet_I_5	Wadjet	Wadjet_I	QEZF01000029.1_7	QEZF01000029.1_9	QEZF01000029.1_7,QEZF01000029.1_8,QEZF01000029.1_9	3	Wadjet__JetC_I,Wadjet__JetB_I,Wadjet__JetA_I
GCA_003993455.1_PD-T7-1_6	PD-T7-1	PD-T7-1	QEZF01000024.1_5	QEZF01000024.1_5	QEZF01000024.1_5	1	PD-T7-1__PD-T7-1
GCA_003993455.1_RosmerTA_7	RosmerTA	RosmerTA	QEZF01000043.1_4	QEZF01000043.1_5	QEZF01000043.1_4,QEZF01000043.1_5	2	RosmerTA__RmrA_2634932349,RosmerTA__RmrT_2634932349
sys_id	type	subtype	sys_beg	sys_end	protein_in_syst	genes_count	name_of_profiles_in_sys
GCA_003993495.1_RM_Type_II_9	RM	RM_Type_II	QEZG01000041.1_174	QEZG01000041.1_175	QEZG01000041.1_174,QEZG01000041.1_175	2	RM_Type_II__Type_II_REases,RM_Type_II__Type_II_MTases
GCA_003993495.1_PrrC_7	PrrC	PrrC	QEZG01000049.1_61	QEZG01000049.1_64	QEZG01000049.1_61,QEZG01000049.1_62,QEZG01000049.1_63,QEZG01000049.1_64	4	RM__Type_I_MTases,PrrC__PrrC,RM__Type_I_S,RM__Type_I_REases
GCA_003993495.1_Lamassu-Cap4_nuclease_3	Lamassu-Fam	Lamassu-Cap4_nuclease	QEZG01000034.1_187	QEZG01000034.1_193	QEZG01000034.1_187,QEZG01000034.1_188,QEZG01000034.1_189,QEZG01000034.1_193	4	Lamassu-Fam__LmuA_effector_Cap4_nuclease_II,Lamassu-Fam__LmuC_acc_Cap4_nuclease,Lamassu-Fam__LmuB_SMC_Cap4_nuclease_II,Lamassu-Fam__LmuB_SMC_Cap4_nuclease_II
GCA_003993495.1_Gabija_1	Gabija	Gabija	QEZG01000037.1_5	QEZG01000037.1_6	QEZG01000037.1_5,QEZG01000037.1_6	2	Gabija__GajA,Gabija__GajB_3
GCA_003993495.1_Gabija_2	Gabija	Gabija	QEZG01000062.1_19	QEZG01000062.1_20	QEZG01000062.1_19,QEZG01000062.1_20	2	Gabija__GajB_3,Gabija__GajA
GCA_003993495.1_Wadjet_I_6	Wadjet	Wadjet_I	QEZG01000053.1_13	QEZG01000053.1_15	QEZG01000053.1_13,QEZG01000053.1_14,QEZG01000053.1_15	3	Wadjet__JetC_I,Wadjet__JetB_I,Wadjet__JetA_I
GCA_003993495.1_PD-Lambda-1_4	PD-Lambda-1	PD-Lambda-1	QEZG01000063.1_5	QEZG01000063.1_5	QEZG01000063.1_5	1	PD-Lambda-1__PD-Lambda-1
sys_id	type	subtype	sys_beg	sys_end	protein_in_syst	genes_count	name_of_profiles_in_sys
GCA_003993895.1_RM_Type_I_2	RM	RM_Type_I	JZHD01000007.1_4	JZHD01000007.1_6	JZHD01000007.1_4,JZHD01000007.1_5,JZHD01000007.1_6	3	RM__Type_I_REases,RM__Type_I_S,RM__Type_I_MTases
GCA_003993895.1_AbiH_1	AbiH	AbiH	JZHD01000015.1_129	JZHD01000015.1_129	JZHD01000015.1_129	1	AbiH__AbiH
sys_id	type	subtype	sys_beg	sys_end	protein_in_syst	genes_count	name_of_profiles_in_sys
GCA_003993935.1_RM_Type_I_2	RM	RM_Type_I	JZHJ01000018.1_267	JZHJ01000018.1_269	JZHJ01000018.1_267,JZHJ01000018.1_268,JZHJ01000018.1_269	3	RM__Type_I_MTases,RM__Type_I_S,RM__Type_I_REases
GCA_003993935.1_AbiH_1	AbiH	AbiH	JZHJ01000011.1_129	JZHJ01000011.1_129	JZHJ01000011.1_129	1	AbiH__AbiH
sys_id	type	subtype	sys_beg	sys_end	protein_in_syst	genes_count	name_of_profiles_in_sys
GCA_003994255.1_RM_Type_IIG_4	RM	RM_Type_IIG	RRR16935.1	RRR16935.1	RRR16935.1	1	RM_Type_IIG__Type_IIG
GCA_003994255.1_RM_Type_IIG_5	RM	RM_Type_IIG	RRR16994.1	RRR16994.1	RRR16994.1	1	RM_Type_IIG__Type_IIG
GCA_003994255.1_RM_Type_I_2	RM	RM_Type_I	RRR17175.1	RRR17178.1	RRR17175.1,RRR17177.1,RRR17178.1	3	RM__Type_I_REases,RM__Type_I_S,RM__Type_I_MTases
GCA_003994255.1_RM_Type_I_3	RM	RM_Type_I	RRR17615.1	RRR17617.1	RRR17615.1,RRR17617.1	2	RM__Type_I_MTases,RM__Type_I_REases
GCA_003994255.1_AbiE_1	AbiE	AbiE	RRR20294.1	RRR20295.1	RRR20294.1,RRR20295.1	2	AbiEii__AbiEi_1,AbiEii__AbiEii
sys_id	type	subtype	sys_beg	sys_end	protein_in_syst	genes_count	name_of_profiles_in_sys
GCA_003994435.1_RM_Type_I_2	RM	RM_Type_I	AZS92661.1	AZS92663.1	AZS92661.1,AZS92662.1,AZS92663.1	3	RM__Type_I_REases,RM__Type_I_S,RM__Type_I_MTases
GCA_003994435.1_AbiH_1	AbiH	AbiH	AZS90526.1	AZS90526.1	AZS90526.1	1	AbiH__AbiH
sys_id	type	subtype	sys_beg	sys_end	protein_in_syst	genes_count	name_of_profiles_in_sys
GCA_003994455.1_Gao_Qat_4	Gao_Qat	Gao_Qat	RUT40276.1	RUT40279.1	RUT40276.1,RUT40277.1,RUT40278.1,RUT40279.1	4	Gao_Qat__QatA,Gao_Qat__QatB,Gao_Qat__QatC,Gao_Qat__QatD
GCA_003994455.1_RM_Type_II_10	RM	RM_Type_II	RUT39372.1	RUT39373.1	RUT39372.1,RUT39373.1	2	RM_Type_II__Type_II_REases,RM_Type_II__Type_II_MTases
GCA_003994455.1_RM_Type_IV_11	RM	RM_Type_IV	RUT45809.1	RUT45810.1	RUT45809.1,RUT45810.1	2	RM_Type_IV__Type_IV_REases,RM_Type_IV__Type_IV_REases
GCA_003994455.1_Shedu_1	Shedu	Shedu	RUT43165.1	RUT43165.1	RUT43165.1	1	Shedu__SduA
GCA_003994455.1_CBASS_II_9	CBASS	CBASS_II	RUT39431.1	RUT39434.1	RUT39431.1,RUT39432.1,RUT39433.1,RUT39434.1	4	CBASS__Cyclase_II,CBASS__AG_E1_ThiF,CBASS__Jab,CBASS__Sensing_SAVED
GCA_003994455.1_BREX_I_6	BREX	BREX_I	RUT42770.1	RUT42775.1	RUT42770.1,RUT42771.1,RUT42772.1,RUT42773.1,RUT42774.1,RUT42775.1	6	BREX__brxL,BREX__pglZA,BREX__pglX1,BREX__brxC,BREX__brxB_DUF1788,BREX__brxA_DUF1819
GCA_003994455.1_Septu_3	Septu	Septu	RUT39375.1	RUT39376.1	RUT39375.1,RUT39376.1	2	Septu__PtuA_2,Septu__PtuB_2
GCA_003994455.1_DarTG_2	DarTG	DarTG	RUT42767.1	RUT42768.1	RUT42767.1,RUT42768.1	2	DarTG__DarG,DarTG__DarT
sys_id	type	subtype	sys_beg	sys_end	protein_in_syst	genes_count	name_of_profiles_in_sys
GCA_003994735.1_BREX_I_6	BREX	BREX_I	AZT73889.1	AZT73896.1	AZT73889.1,AZT73890.1,AZT73891.1,AZT73892.1,AZT73895.1,AZT73896.1	6	BREX__brxA_DUF1819,BREX__brxB_DUF1788,BREX__brxC,BREX__pglX1,BREX__pglZA,BREX__brxL
GCA_003994735.1_CAS_Class1-Subtype-I-E_7	CasFinder	CAS_Class1-Subtype-I-E	AZT71385.1	AZT71392.1	AZT71385.1,AZT71386.1,AZT71387.1,AZT71388.1,AZT71389.1,AZT71390.1,AZT71391.1,AZT71392.1	8	cas3_I_5,cas8e_I-E_1,cse2gr11_I-E_2,cas7_I-E_2,cas5_I-E_3,cas6e_I_II_III_IV_V_VI_1,cas1_I-E_1,cas2_I-E_2
GCA_003994735.1_PD-Lambda-1_1	PD-Lambda-1	PD-Lambda-1	AZT72793.1	AZT72793.1	AZT72793.1	1	PD-Lambda-1__PD-Lambda-1
GCA_003994735.1_Wadjet_III_3	Wadjet	Wadjet_III	AZT73879.1	AZT73882.1	AZT73879.1,AZT73880.1,AZT73882.1	3	Wadjet__JetD_III,Wadjet__JetC_III,Wadjet__JetA_III
GCA_003994735.1_Mokosh_TypeII_4	Mokosh	Mokosh_TypeII	AZT73898.1	AZT73898.1	AZT73898.1	1	Mokosh_TypeII__MkoC
sys_id	type	subtype	sys_beg	sys_end	protein_in_syst	genes_count	name_of_profiles_in_sys
GCA_003995045.1_RM_Type_II_4	RM	RM_Type_II	JWMQ01000001.1_47	JWMQ01000001.1_48	JWMQ01000001.1_47,JWMQ01000001.1_48	2	RM_Type_II__Type_II_MTases,RM_Type_II__Type_II_REases
GCA_003995045.1_RM_Type_II_5	RM	RM_Type_II	JWMQ01000001.1_140	JWMQ01000001.1_141	JWMQ01000001.1_140,JWMQ01000001.1_141	2	RM_Type_II__Type_II_MTases,RM_Type_II__Type_II_REases
GCA_003995045.1_RM_Type_III_8	RM	RM_Type_III	JWMQ01000002.1_78	JWMQ01000002.1_79	JWMQ01000002.1_78,JWMQ01000002.1_79	2	RM_Type_III__Type_III_REases,RM_Type_III__Type_III_MTases
GCA_003995045.1_RM_Type_III_9	RM	RM_Type_III	JWMQ01000002.1_183	JWMQ01000002.1_184	JWMQ01000002.1_183,JWMQ01000002.1_184	2	RM_Type_III__Type_III_MTases,RM_Type_III__Type_III_REases
GCA_003995045.1_RM_Type_II_6	RM	RM_Type_II	JWMQ01000020.1_2	JWMQ01000020.1_3	JWMQ01000020.1_2,JWMQ01000020.1_3	2	RM_Type_II__Type_II_MTases,RM_Type_II__Type_II_REases
GCA_003995045.1_RM_Type_II_7	RM	RM_Type_II	JWMQ01000038.1_11	JWMQ01000038.1_12	JWMQ01000038.1_11,JWMQ01000038.1_12	2	RM_Type_II__Type_II_REases,RM_Type_II__Type_II_MTases
GCA_003995045.1_AbiD_1	AbiD	AbiD	JWMQ01000002.1_104	JWMQ01000002.1_104	JWMQ01000002.1_104	1	AbiD__AbiD
GCA_003995045.1_MazEF_2	MazEF	MazEF	JWMQ01000001.1_239	JWMQ01000001.1_240	JWMQ01000001.1_239,JWMQ01000001.1_240	2	MazEF__MazF,MazEF__MazE
GCA_003995045.1_SoFic_3	SoFIC	SoFic	JWMQ01000072.1_1	JWMQ01000072.1_1	JWMQ01000072.1_1	1	SoFic__SoFic
sys_id	type	subtype	sys_beg	sys_end	protein_in_syst	genes_count	name_of_profiles_in_sys
GCA_003995665.1_PD-T4-2_1	PD-T4-2	PD-T4-2	JWOA01000016.1_6	JWOA01000016.1_7	JWOA01000016.1_6,JWOA01000016.1_7	2	PD-T4-2__PD-T4-2_A,PD-T4-2__PD-T4-2_B
GCA_003995665.1_RM_Type_I_3	RM	RM_Type_I	JWOA01000001.1_81	JWOA01000001.1_84	JWOA01000001.1_81,JWOA01000001.1_82,JWOA01000001.1_84	3	RM__Type_I_REases,RM__Type_I_S,PrrC__EcoprrI
GCA_003995665.1_RM_Type_II_4	RM	RM_Type_II	JWOA01000001.1_86	JWOA01000001.1_87	JWOA01000001.1_86,JWOA01000001.1_87	2	RM_Type_II__Type_II_REases,RM_Type_II__Type_II_MTases
GCA_003995665.1_RM_Type_II_5	RM	RM_Type_II	JWOA01000002.1_128	JWOA01000002.1_129	JWOA01000002.1_128,JWOA01000002.1_129	2	RM_Type_II__Type_II_MTases,RM_Type_II__Type_II_REases
GCA_003995665.1_RM_Type_II_6	RM	RM_Type_II	JWOA01000021.1_4	JWOA01000021.1_5	JWOA01000021.1_4,JWOA01000021.1_5	2	RM_Type_II__Type_II_MTases,RM_Type_II__Type_II_REases
GCA_003995665.1_RM_Type_IIG_8	RM	RM_Type_IIG	JWOA01000027.1_12	JWOA01000027.1_12	JWOA01000027.1_12	1	RM_Type_IIG__Type_IIG
GCA_003995665.1_RM_Type_II_7	RM	RM_Type_II	JWOA01000003.1_95	JWOA01000003.1_96	JWOA01000003.1_95,JWOA01000003.1_96	2	RM_Type_II__Type_II_MTases,RM_Type_II__Type_II_REases
GCA_003995665.1_SoFic_2	SoFIC	SoFic	JWOA01000033.1_7	JWOA01000033.1_7	JWOA01000033.1_7	1	SoFic__SoFic
GCA_003995665.1_CAS_Class2-Subtype-II-C_9	CasFinder	CAS_Class2-Subtype-II-C	JWOA01000017.1_31	JWOA01000017.1_33	JWOA01000017.1_31,JWOA01000017.1_32,JWOA01000017.1_33	3	cas9_II-A_II-B_II-C_3,cas1_I_II_III_IV_V_VI_5,cas2_I_II_III_IV_V_VI_6
sys_id	type	subtype	sys_beg	sys_end	protein_in_syst	genes_count	name_of_profiles_in_sys
GCA_003996005.1_RM_Type_II_4	RM	RM_Type_II	JWNU01000145.1_1	JWNU01000145.1_2	JWNU01000145.1_1,JWNU01000145.1_2	2	RM_Type_II__Type_II_MTases,RM_Type_II__Type_II_REases
GCA_003996005.1_RM_Type_II_5	RM	RM_Type_II	JWNU01000018.1_9	JWNU01000018.1_10	JWNU01000018.1_9,JWNU01000018.1_10	2	RM_Type_II__Type_II_MTases,RM_Type_II__Type_II_REases
GCA_003996005.1_RM_Type_II_6	RM	RM_Type_II	JWNU01000025.1_10	JWNU01000025.1_11	JWNU01000025.1_10,JWNU01000025.1_11	2	RM_Type_II__Type_II_MTases,RM_Type_II__Type_II_REases
GCA_003996005.1_RM_Type_II_7	RM	RM_Type_II	JWNU01000034.1_8	JWNU01000034.1_9	JWNU01000034.1_8,JWNU01000034.1_9	2	RM_Type_II__Type_II_MTases,RM_Type_II__Type_II_REases
GCA_003996005.1_RM_Type_II_8	RM	RM_Type_II	JWNU01000038.1_1	JWNU01000038.1_2	JWNU01000038.1_1,JWNU01000038.1_2	2	RM_Type_II__Type_II_MTases,RM_Type_II__Type_II_REases
GCA_003996005.1_RM_Type_III_9	RM	RM_Type_III	JWNU01000047.1_8	JWNU01000047.1_9	JWNU01000047.1_8,JWNU01000047.1_9	2	RM_Type_III__Type_III_MTases,RM_Type_III__Type_III_REases
GCA_003996005.1_RM_Type_III_10	RM	RM_Type_III	JWNU01000086.1_1	JWNU01000086.1_2	JWNU01000086.1_1,JWNU01000086.1_2	2	RM_Type_III__Type_III_MTases,RM_Type_III__Type_III_REases
GCA_003996005.1_AbiD_1	AbiD	AbiD	JWNU01000026.1_9	JWNU01000026.1_9	JWNU01000026.1_9	1	AbiD__AbiD
GCA_003996005.1_MazEF_2	MazEF	MazEF	JWNU01000022.1_3	JWNU01000022.1_4	JWNU01000022.1_3,JWNU01000022.1_4	2	MazEF__MazE,MazEF__MazF
GCA_003996005.1_SoFic_3	SoFIC	SoFic	JWNU01000231.1_1	JWNU01000231.1_1	JWNU01000231.1_1	1	SoFic__SoFic
sys_id	type	subtype	sys_beg	sys_end	protein_in_syst	genes_count	name_of_profiles_in_sys
GCA_003996065.1_RM_Type_III_8	RM	RM_Type_III	JWOI01000001.1_15	JWOI01000001.1_16	JWOI01000001.1_15,JWOI01000001.1_16	2	RM_Type_III__Type_III_REases,RM_Type_III__Type_III_MTases
GCA_003996065.1_PrrC_4	PrrC	PrrC	JWOI01000001.1_55	JWOI01000001.1_60	JWOI01000001.1_55,JWOI01000001.1_56,JWOI01000001.1_57,JWOI01000001.1_60	4	RM__Type_I_REases,PrrC__PrrC,PrrC__EcoprrI,PrrC__EcoprrI
GCA_003996065.1_RM_Type_II_6	RM	RM_Type_II	JWOI01000001.1_62	JWOI01000001.1_64	JWOI01000001.1_62,JWOI01000001.1_64	2	RM_Type_II__Type_II_REases,RM_Type_II__Type_II_MTases
GCA_003996065.1_RM_Type_III_9	RM	RM_Type_III	JWOI01000013.1_38	JWOI01000013.1_39	JWOI01000013.1_38,JWOI01000013.1_39	2	RM_Type_III__Type_III_MTases,RM_Type_III__Type_III_REases
GCA_003996065.1_RM_Type_II_7	RM	RM_Type_II	JWOI01000020.1_18	JWOI01000020.1_19	JWOI01000020.1_18,JWOI01000020.1_19	2	RM_Type_II__Type_II_MTases,RM_Type_II__Type_II_REases
GCA_003996065.1_RM_Type_III_10	RM	RM_Type_III	JWOI01000020.1_29	JWOI01000020.1_30	JWOI01000020.1_29,JWOI01000020.1_30	2	RM_Type_III__Type_III_REases,RM_Type_III__Type_III_MTases
GCA_003996065.1_AbiD_1	AbiD	AbiD	JWOI01000006.1_44	JWOI01000006.1_44	JWOI01000006.1_44	1	AbiD__AbiD
GCA_003996065.1_MazEF_3	MazEF	MazEF	JWOI01000065.1_3	JWOI01000065.1_4	JWOI01000065.1_3,JWOI01000065.1_4	2	MazEF__MazF,MazEF__MazE
GCA_003996065.1_RosmerTA_2	RosmerTA	RosmerTA	JWOI01000002.1_89	JWOI01000002.1_90	JWOI01000002.1_89,JWOI01000002.1_90	2	RosmerTA__RmrA_2634932349,RosmerTA__RmrT_2634932349
sys_id	type	subtype	sys_beg	sys_end	protein_in_syst	genes_count	name_of_profiles_in_sys
GCA_003996075.1_PARIS_II_merge_1	Paris	PARIS_II_merge	JWOE01000010.1_10	JWOE01000010.1_10	JWOE01000010.1_10	1	Paris_II_merge__AAA_21_DUF4435
GCA_003996075.1_RM_Type_II_6	RM	RM_Type_II	JWOE01000001.1_80	JWOE01000001.1_82	JWOE01000001.1_80,JWOE01000001.1_81,JWOE01000001.1_82	3	RM_Type_II__Type_II_MTases,RM_Type_II__Type_II_REases,RM_Type_II__Type_II_MTases
GCA_003996075.1_RM_Type_II_7	RM	RM_Type_II	JWOE01000002.1_28	JWOE01000002.1_29	JWOE01000002.1_28,JWOE01000002.1_29	2	RM_Type_II__Type_II_REases,RM_Type_II__Type_II_MTases
GCA_003996075.1_RM_Type_III_9	RM	RM_Type_III	JWOE01000002.1_110	JWOE01000002.1_112	JWOE01000002.1_110,JWOE01000002.1_112	2	RM_Type_III__Type_III_MTases,RM_Type_III__Type_III_REases
GCA_003996075.1_RM_Type_II_8	RM	RM_Type_II	JWOE01000029.1_17	JWOE01000029.1_18	JWOE01000029.1_17,JWOE01000029.1_18	2	RM_Type_II__Type_II_MTases,RM_Type_II__Type_II_REases
GCA_003996075.1_PrrC_5	PrrC	PrrC	JWOE01000029.1_20	JWOE01000029.1_24	JWOE01000029.1_20,JWOE01000029.1_22,JWOE01000029.1_24	3	PrrC__EcoprrI,RM__Type_I_S,PrrC__PrrC
GCA_003996075.1_MazEF_3	MazEF	MazEF	JWOE01000039.1_3	JWOE01000039.1_4	JWOE01000039.1_3,JWOE01000039.1_4	2	MazEF__MazF,MazEF__MazE
GCA_003996075.1_SoFic_4	SoFIC	SoFic	JWOE01000068.1_1	JWOE01000068.1_1	JWOE01000068.1_1	1	SoFic__SoFic
GCA_003996075.1_RosmerTA_2	RosmerTA	RosmerTA	JWOE01000010.1_5	JWOE01000010.1_6	JWOE01000010.1_5,JWOE01000010.1_6	2	RosmerTA__RmrT_2634932349,RosmerTA__RmrA_2634932349
sys_id	type	subtype	sys_beg	sys_end	protein_in_syst	genes_count	name_of_profiles_in_sys
GCA_003996325.1_RM_Type_II_4	RM	RM_Type_II	JWPE01000001.1_30	JWPE01000001.1_31	JWPE01000001.1_30,JWPE01000001.1_31	2	RM_Type_II__Type_II_MTases,RM_Type_II__Type_II_REases
GCA_003996325.1_RM_Type_III_9	RM	RM_Type_III	JWPE01000001.1_59	JWPE01000001.1_60	JWPE01000001.1_59,JWPE01000001.1_60	2	RM_Type_III__Type_III_MTases,RM_Type_III__Type_III_REases
GCA_003996325.1_RM_Type_I_2	RM	RM_Type_I	JWPE01000001.1_93	JWPE01000001.1_96	JWPE01000001.1_93,JWPE01000001.1_96	2	RM__Type_I_REases,RM__Type_I_MTases
GCA_003996325.1_RM_Type_II_5	RM	RM_Type_II	JWPE01000001.1_139	JWPE01000001.1_141	JWPE01000001.1_139,JWPE01000001.1_141	2	RM_Type_II__Type_II_REases,RM_Type_II__Type_II_MTases
GCA_003996325.1_RM_Type_IIG_8	RM	RM_Type_IIG	JWPE01000011.1_13	JWPE01000011.1_13	JWPE01000011.1_13	1	RM_Type_IIG__Type_IIG
GCA_003996325.1_RM_Type_II_6	RM	RM_Type_II	JWPE01000018.1_5	JWPE01000018.1_6	JWPE01000018.1_5,JWPE01000018.1_6	2	RM_Type_II__Type_II_MTases,RM_Type_II__Type_II_REases
GCA_003996325.1_RM_Type_II_7	RM	RM_Type_II	JWPE01000002.1_142	JWPE01000002.1_143	JWPE01000002.1_142,JWPE01000002.1_143	2	RM_Type_II__Type_II_MTases,RM_Type_II__Type_II_REases
GCA_003996325.1_RM_Type_I_3	RM	RM_Type_I	JWPE01000002.1_145	JWPE01000002.1_150	JWPE01000002.1_145,JWPE01000002.1_150	2	PrrC__EcoprrI,RM__Type_I_REases
GCA_003996325.1_RM_Type_III_10	RM	RM_Type_III	JWPE01000005.1_27	JWPE01000005.1_28	JWPE01000005.1_27,JWPE01000005.1_28	2	RM_Type_III__Type_III_REases,RM_Type_III__Type_III_MTases
GCA_003996325.1_SoFic_1	SoFIC	SoFic	JWPE01000004.1_75	JWPE01000004.1_75	JWPE01000004.1_75	1	SoFic__SoFic
GCA_003996325.1_CAS_Class2-Subtype-II-C_11	CasFinder	CAS_Class2-Subtype-II-C	JWPE01000020.1_33	JWPE01000020.1_35	JWPE01000020.1_33,JWPE01000020.1_34,JWPE01000020.1_35	3	cas9_II-A_II-B_II-C_3,cas1_I_II_III_IV_V_VI_5,cas2_I_II_III_IV_V_VI_6
sys_id	type	subtype	sys_beg	sys_end	protein_in_syst	genes_count	name_of_profiles_in_sys
GCA_003996355.1_RM_Type_II_3	RM	RM_Type_II	JWPA01000001.1_176	JWPA01000001.1_177	JWPA01000001.1_176,JWPA01000001.1_177	2	RM_Type_II__Type_II_MTases,RM_Type_II__Type_II_REases
GCA_003996355.1_RM_Type_I_2	RM	RM_Type_I	JWPA01000001.1_179	JWPA01000001.1_184	JWPA01000001.1_179,JWPA01000001.1_181,JWPA01000001.1_184	3	PrrC__EcoprrI,RM__Type_I_S,RM__Type_I_REases
GCA_003996355.1_RM_Type_III_8	RM	RM_Type_III	JWPA01000001.1_224	JWPA01000001.1_225	JWPA01000001.1_224,JWPA01000001.1_225	2	RM_Type_III__Type_III_MTases,RM_Type_III__Type_III_REases
GCA_003996355.1_RM_Type_II_4	RM	RM_Type_II	JWPA01000012.1_13	JWPA01000012.1_14	JWPA01000012.1_13,JWPA01000012.1_14	2	RM_Type_II__Type_II_MTases,RM_Type_II__Type_II_REases
GCA_003996355.1_RM_Type_IIG_7	RM	RM_Type_IIG	JWPA01000014.1_1	JWPA01000014.1_1	JWPA01000014.1_1	1	RM_Type_IIG__Type_IIG
GCA_003996355.1_RM_Type_III_9	RM	RM_Type_III	JWPA01000018.1_1	JWPA01000018.1_2	JWPA01000018.1_1,JWPA01000018.1_2	2	RM_Type_III__Type_III_MTases,RM_Type_III__Type_III_REases
GCA_003996355.1_RM_Type_II_5	RM	RM_Type_II	JWPA01000018.1_12	JWPA01000018.1_13	JWPA01000018.1_12,JWPA01000018.1_13	2	RM_Type_II__Type_II_REases,RM_Type_II__Type_II_MTases
GCA_003996355.1_RM_Type_III_10	RM	RM_Type_III	JWPA01000003.1_12	JWPA01000003.1_13	JWPA01000003.1_12,JWPA01000003.1_13	2	RM_Type_III__Type_III_REases,RM_Type_III__Type_III_MTases
GCA_003996355.1_RM_Type_II_6	RM	RM_Type_II	JWPA01000003.1_100	JWPA01000003.1_101	JWPA01000003.1_100,JWPA01000003.1_101	2	RM_Type_II__Type_II_MTases,RM_Type_II__Type_II_REases
GCA_003996355.1_SoFic_1	SoFIC	SoFic	JWPA01000010.1_43	JWPA01000010.1_43	JWPA01000010.1_43	1	SoFic__SoFic
GCA_003996355.1_CAS_Class2-Subtype-II-C_11	CasFinder	CAS_Class2-Subtype-II-C	JWPA01000002.1_146	JWPA01000002.1_148	JWPA01000002.1_146,JWPA01000002.1_147,JWPA01000002.1_148	3	cas2_I_II_III_IV_V_VI_6,cas1_I_II_III_IV_V_VI_5,cas9_II-A_II-B_II-C_3
sys_id	type	subtype	sys_beg	sys_end	protein_in_syst	genes_count	name_of_profiles_in_sys
GCA_003996475.1_RM_Type_III_10	RM	RM_Type_III	JWPN01000001.1_13	JWPN01000001.1_15	JWPN01000001.1_13,JWPN01000001.1_15	2	RM_Type_III__Type_III_REases,RM_Type_III__Type_III_MTases
GCA_003996475.1_RM_Type_III_11	RM	RM_Type_III	JWPN01000001.1_120	JWPN01000001.1_121	JWPN01000001.1_120,JWPN01000001.1_121	2	RM_Type_III__Type_III_MTases,RM_Type_III__Type_III_REases
GCA_003996475.1_RM_Type_II_5	RM	RM_Type_II	JWPN01000001.1_131	JWPN01000001.1_132	JWPN01000001.1_131,JWPN01000001.1_132	2	RM_Type_II__Type_II_REases,RM_Type_II__Type_II_MTases
GCA_003996475.1_RM_Type_II_6	RM	RM_Type_II	JWPN01000012.1_41	JWPN01000012.1_42	JWPN01000012.1_41,JWPN01000012.1_42	2	RM_Type_II__Type_II_MTases,RM_Type_II__Type_II_REases
GCA_003996475.1_RM_Type_II_7	RM	RM_Type_II	JWPN01000002.1_54	JWPN01000002.1_55	JWPN01000002.1_54,JWPN01000002.1_55	2	RM_Type_II__Type_II_REases,RM_Type_II__Type_II_MTases
GCA_003996475.1_RM_Type_III_12	RM	RM_Type_III	JWPN01000004.1_76	JWPN01000004.1_78	JWPN01000004.1_76,JWPN01000004.1_78	2	RM_Type_III__Type_III_REases,RM_Type_III__Type_III_MTases
GCA_003996475.1_RM_Type_II_8	RM	RM_Type_II	JWPN01000006.1_19	JWPN01000006.1_20	JWPN01000006.1_19,JWPN01000006.1_20	2	RM_Type_II__Type_II_MTases,RM_Type_II__Type_II_REases
GCA_003996475.1_RM_Type_II_9	RM	RM_Type_II	JWPN01000008.1_30	JWPN01000008.1_31	JWPN01000008.1_30,JWPN01000008.1_31	2	RM_Type_II__Type_II_REases,RM_Type_II__Type_II_MTases
GCA_003996475.1_AbiD_1	AbiD	AbiD	JWPN01000001.1_94	JWPN01000001.1_94	JWPN01000001.1_94	1	AbiD__AbiD
GCA_003996475.1_Gao_Ppl_2	Gao_Ppl	Gao_Ppl	JWPN01000006.1_80	JWPN01000006.1_80	JWPN01000006.1_80	1	Gao_Ppl__PplA
GCA_003996475.1_SoFic_4	SoFIC	SoFic	JWPN01000036.1_6	JWPN01000036.1_6	JWPN01000036.1_6	1	SoFic__SoFic
GCA_003996475.1_CAS_Class2-Subtype-II-C_13	CasFinder	CAS_Class2-Subtype-II-C	JWPN01000009.1_35	JWPN01000009.1_37	JWPN01000009.1_35,JWPN01000009.1_36,JWPN01000009.1_37	3	cas9_II-A_II-B_II-C_3,cas1_I_II_III_IV_V_VI_5,cas2_I_II_III_IV_V_VI_6
GCA_003996475.1_PD-T7-3_3	PD-T7-3	PD-T7-3	JWPN01000020.1_3	JWPN01000020.1_3	JWPN01000020.1_3	1	PD-T7-3__PD-T7-3
sys_id	type	subtype	sys_beg	sys_end	protein_in_syst	genes_count	name_of_profiles_in_sys
GCA_003996725.1_RM_Type_II_3	RM	RM_Type_II	JWOS01000001.1_132	JWOS01000001.1_133	JWOS01000001.1_132,JWOS01000001.1_133	2	RM_Type_II__Type_II_MTases,RM_Type_II__Type_II_REases
GCA_003996725.1_RM_Type_I_2	RM	RM_Type_I	JWOS01000001.1_135	JWOS01000001.1_141	JWOS01000001.1_135,JWOS01000001.1_141	2	PrrC__EcoprrI,RM__Type_I_REases
GCA_003996725.1_RM_Type_III_8	RM	RM_Type_III	JWOS01000001.1_181	JWOS01000001.1_182	JWOS01000001.1_181,JWOS01000001.1_182	2	RM_Type_III__Type_III_MTases,RM_Type_III__Type_III_REases
GCA_003996725.1_RM_Type_III_9	RM	RM_Type_III	JWOS01000010.1_47	JWOS01000010.1_48	JWOS01000010.1_47,JWOS01000010.1_48	2	RM_Type_III__Type_III_MTases,RM_Type_III__Type_III_REases
GCA_003996725.1_RM_Type_II_4	RM	RM_Type_II	JWOS01000012.1_16	JWOS01000012.1_17	JWOS01000012.1_16,JWOS01000012.1_17	2	RM_Type_II__Type_II_REases,RM_Type_II__Type_II_MTases
GCA_003996725.1_RM_Type_III_10	RM	RM_Type_III	JWOS01000017.1_12	JWOS01000017.1_13	JWOS01000017.1_12,JWOS01000017.1_13	2	RM_Type_III__Type_III_MTases,RM_Type_III__Type_III_REases
GCA_003996725.1_RM_Type_II_5	RM	RM_Type_II	JWOS01000017.1_23	JWOS01000017.1_24	JWOS01000017.1_23,JWOS01000017.1_24	2	RM_Type_II__Type_II_REases,RM_Type_II__Type_II_MTases
GCA_003996725.1_RM_Type_II_6	RM	RM_Type_II	JWOS01000019.1_4	JWOS01000019.1_5	JWOS01000019.1_4,JWOS01000019.1_5	2	RM_Type_II__Type_II_MTases,RM_Type_II__Type_II_REases
GCA_003996725.1_RM_Type_IIG_7	RM	RM_Type_IIG	JWOS01000003.1_89	JWOS01000003.1_89	JWOS01000003.1_89	1	RM_Type_IIG__Type_IIG
GCA_003996725.1_SoFic_1	SoFIC	SoFic	JWOS01000011.1_42	JWOS01000011.1_42	JWOS01000011.1_42	1	SoFic__SoFic
GCA_003996725.1_CAS_Class2-Subtype-II-C_11	CasFinder	CAS_Class2-Subtype-II-C	JWOS01000002.1_89	JWOS01000002.1_91	JWOS01000002.1_89,JWOS01000002.1_90,JWOS01000002.1_91	3	cas2_I_II_III_IV_V_VI_6,cas1_I_II_III_IV_V_VI_5,cas9_II-A_II-B_II-C_3
sys_id	type	subtype	sys_beg	sys_end	protein_in_syst	genes_count	name_of_profiles_in_sys
GCA_003996775.2_SpbK_3	SpbK	SpbK	RJJP02000012.1_56	RJJP02000012.1_56	RJJP02000012.1_56	1	SpbK__SpbK
GCA_003996775.2_RM_Type_I_4	RM	RM_Type_I	RJJP02000028.1_3	RJJP02000028.1_10	RJJP02000028.1_3,RJJP02000028.1_4,RJJP02000028.1_5,RJJP02000028.1_10	4	RM__Type_I_REases,RM__Type_I_MTases,RM__Type_I_S,RM__Type_I_S
GCA_003996775.2_AbiJ_2	AbiJ	AbiJ	RJJP02000025.1_11	RJJP02000025.1_11	RJJP02000025.1_11	1	AbiJ__AbiJ
GCA_003996775.2_Abi2_1	Abi2	Abi2	RJJP02000028.1_8	RJJP02000028.1_8	RJJP02000028.1_8	1	Abi2__Abi_2
sys_id	type	subtype	sys_beg	sys_end	protein_in_syst	genes_count	name_of_profiles_in_sys
GCA_003996795.2_Dodola_1	Dodola	Dodola	RJJO02000010.1_125	RJJO02000010.1_126	RJJO02000010.1_125,RJJO02000010.1_126	2	Dodola__DolA,Dodola__DolB
GCA_003996795.2_RosmerTA_2	RosmerTA	RosmerTA	RJJO02000016.1_47	RJJO02000016.1_48	RJJO02000016.1_47,RJJO02000016.1_48	2	RosmerTA__RmrA_2623274509,RosmerTA__RmrT_2623274509
sys_id	type	subtype	sys_beg	sys_end	protein_in_syst	genes_count	name_of_profiles_in_sys
GCA_003997275.1_Azaca_2	Azaca	Azaca	RUU43252.1	RUU43254.1	RUU43252.1,RUU43253.1,RUU43254.1	3	Azaca__ZacA,Azaca__ZacB,Azaca__ZacC
GCA_003997275.1_RM_Type_I_3	RM	RM_Type_I	RUU32632.1	RUU32635.1	RUU32632.1,RUU32634.1,RUU32635.1	3	RM__Type_I_REases,RM__Type_I_S,RM__Type_I_MTases
GCA_003997275.1_RM_Type_II_4	RM	RM_Type_II	RUU43258.1	RUU43260.1	RUU43258.1,RUU43260.1	2	RM_Type_II__Type_II_MTases,RM_Type_II__Type_II_REases
GCA_003997275.1_DRT8_1	DRT	DRT8	RUU44140.1	RUU44140.1	RUU44140.1	1	DRT8__DRT8
sys_id	type	subtype	sys_beg	sys_end	protein_in_syst	genes_count	name_of_profiles_in_sys
GCA_003997285.1_RM_Type_II_6	RM	RM_Type_II	RUW12309.1	RUW12311.1	RUW12309.1,RUW12311.1	2	RM_Type_II__Type_II_MTases,RM_Type_II__Type_II_REases
GCA_003997285.1_RM_Type_IIG_7	RM	RM_Type_IIG	RUW13044.1	RUW13044.1	RUW13044.1	1	RM_Type_IIG__Type_IIG
GCA_003997285.1_CBASS_I_4	CBASS	CBASS_I	RUW08505.1	RUW08506.1	RUW08505.1,RUW08506.1	2	CBASS__2TM_new,CBASS__Cyclase_SMODS
GCA_003997285.1_CBASS_I_5	CBASS	CBASS_I	RUW09767.1	RUW09771.1	RUW09767.1,RUW09769.1,RUW09770.1,RUW09771.1	4	CBASS__4TM_new,CBASS__Cyclase_II,CBASS__4TM_new,CBASS__Cyclase_SMODS
GCA_003997285.1_Wadjet_I_1	Wadjet	Wadjet_I	RUW09806.1	RUW09808.1	RUW09806.1,RUW09807.1,RUW09808.1	3	Wadjet__JetD_I,Wadjet__JetC_I,Wadjet__JetB_I
sys_id	type	subtype	sys_beg	sys_end	protein_in_syst	genes_count	name_of_profiles_in_sys
GCA_003997565.1_Druantia_I_1	Druantia	Druantia_I	RUV26381.1	RUV26385.1	RUV26381.1,RUV26383.1,RUV26384.1,RUV26385.1	4	Druantia_I__DruA,Druantia_I__DruC,Druantia_I__DruD,Druantia__DruE_1
GCA_003997565.1_CBASS_I_3	CBASS	CBASS_I	RUV26096.1	RUV26097.1	RUV26096.1,RUV26097.1	2	CBASS__Cyclase_II,CBASS__Phospholipase
sys_id	type	subtype	sys_beg	sys_end	protein_in_syst	genes_count	name_of_profiles_in_sys
GCA_003997695.1_RM_Type_I_6	RM	RM_Type_I	RVA80057.1	RVA80064.1	RVA80057.1,RVA80060.1,RVA80064.1	3	RM__Type_I_REases,RM__Type_I_S,RM__Type_I_MTases
GCA_003997695.1_Rst_3HP_1	Rst_3HP	Rst_3HP	RVA80562.1	RVA80564.1	RVA80562.1,RVA80563.1,RVA80564.1	3	Rst_3HP__Hp1,Rst_3HP__Hp2,Rst_3HP__Hp3
GCA_003997695.1_CBASS_II_5	CBASS	CBASS_II	RVA78324.1	RVA78326.1	RVA78324.1,RVA78325.1,RVA78326.1	3	CBASS__Sensing_SAVED,CBASS__E2,CBASS__Cyclase_II
GCA_003997695.1_ISG15-like_2	ISG15-like	ISG15-like	RVA80657.1	RVA80660.1	RVA80657.1,RVA80658.1,RVA80659.1,RVA80660.1	4	ISG15-like__BilD,ISG15-like__BilC,ISG15-like__BilB,ISG15-like__BilA
sys_id	type	subtype	sys_beg	sys_end	protein_in_syst	genes_count	name_of_profiles_in_sys
GCA_003997775.1_Druantia_III_5	Druantia	Druantia_III	RUW10598.1	RUW10599.1	RUW10598.1,RUW10599.1	2	Druantia__DruE_3,Druantia_III__DruH
GCA_003997775.1_RM_Type_IIG_8	RM	RM_Type_IIG	RUW03476.1	RUW03476.1	RUW03476.1	1	RM_Type_IIG__Type_IIG
GCA_003997775.1_RM_Type_III_9	RM	RM_Type_III	RUW07842.1	RUW07847.1	RUW07842.1,RUW07847.1	2	RM_Type_III__Type_III_REases,RM_Type_III__Type_III_MTases
GCA_003997775.1_AbiE_1	AbiE	AbiE	RUW02649.1	RUW02650.1	RUW02649.1,RUW02650.1	2	AbiEii__AbiEi_4,AbiEii__AbiEii
GCA_003997775.1_AbiE_2	AbiE	AbiE	RUW04925.1	RUW04926.1	RUW04925.1,RUW04926.1	2	AbiEii__AbiEii,AbiEii__AbiEi_2
GCA_003997775.1_Shedu_4	Shedu	Shedu	RUW07501.1	RUW07501.1	RUW07501.1	1	Shedu__SduA
GCA_003997775.1_RloC_3	RloC	RloC	RUW08817.1	RUW08817.1	RUW08817.1	1	RloC__RloC
GCA_003997775.1_pAgo_SPARTA_7	pAgo	pAgo_SPARTA	RUW07841.1	RUW07841.1	RUW07841.1	1	pAgo__pAgo_SPARTA
GCA_003997775.1_Shango_6	Shango	Shango	RUW04934.1	RUW04935.1	RUW04934.1,RUW04935.1	2	Shango__SngA,Shango__SngB
sys_id	type	subtype	sys_beg	sys_end	protein_in_syst	genes_count	name_of_profiles_in_sys
GCA_003997835.1_PARIS_II_merge_3	Paris	PARIS_II_merge	RUY21251.1	RUY21251.1	RUY21251.1	1	Paris_II_merge__AAA_21_DUF4435
GCA_003997835.1_Lamassu-Cap4_nuclease_2	Lamassu-Fam	Lamassu-Cap4_nuclease	RUY22420.1	RUY22422.1	RUY22420.1,RUY22421.1,RUY22422.1	3	Lamassu-Fam__LmuA_effector_Cap4_nuclease_II,Lamassu-Fam__LmuC_acc_Cap4_nuclease,Lamassu-Fam__LmuB_SMC_Cap4_nuclease_II
GCA_003997835.1_BstA_1	BstA	BstA	RUY29562.1	RUY29562.1	RUY29562.1	1	BstA__BstA
sys_id	type	subtype	sys_beg	sys_end	protein_in_syst	genes_count	name_of_profiles_in_sys
GCA_003997935.1_PARIS_II_merge_6	Paris	PARIS_II_merge	RUZ73975.1	RUZ73975.1	RUZ73975.1	1	Paris_II_merge__AAA_21_DUF4435
GCA_003997935.1_RM_Type_II_10	RM	RM_Type_II	RUZ79412.1	RUZ79413.1	RUZ79412.1,RUZ79413.1	2	RM_Type_II__Type_II_MTases,RM_Type_II__Type_II_REases
GCA_003997935.1_RM_Type_I_9	RM	RM_Type_I	RUZ81273.1	RUZ81277.1	RUZ81273.1,RUZ81274.1,RUZ81277.1	3	RM__Type_I_MTases,RM__Type_I_S,RM__Type_I_REases
GCA_003997935.1_AbiE_2	AbiE	AbiE	RUZ75075.1	RUZ75076.1	RUZ75075.1,RUZ75076.1	2	AbiEii__AbiEii,AbiEii__AbiEi_4
GCA_003997935.1_Gao_Mza_3	Gao_Mza	Gao_Mza	RUZ75077.1	RUZ75082.1	RUZ75077.1,RUZ75078.1,RUZ75079.1,RUZ75080.1,RUZ75082.1	5	Gao_Mza__MzaE,Gao_Mza__MzaD,Gao_Mza__MzaC,Gao_Mza__MzaA,Gao_Mza__MzaB
GCA_003997935.1_AbiD_1	AbiD	AbiD	RUZ77671.1	RUZ77671.1	RUZ77671.1	1	AbiD__AbiD
GCA_003997935.1_Lamassu-Cap4_nuclease_4	Lamassu-Fam	Lamassu-Cap4_nuclease	RUZ77823.1	RUZ77825.1	RUZ77823.1,RUZ77824.1,RUZ77825.1	3	Lamassu-Fam__LmuA_effector_Cap4_nuclease_II,Lamassu-Fam__LmuC_acc_Cap4_nuclease,Lamassu-Fam__LmuB_SMC_Cap4_nuclease_II
GCA_003997935.1_pAgo_S2B_8	pAgo	pAgo_S2B	RUZ71425.1	RUZ71426.1	RUZ71425.1,RUZ71426.1	2	pAgo__XAPAZ,pAgo__pAgo_S2B
GCA_003997935.1_SanaTA_7	SanaTA	SanaTA	RUZ76255.1	RUZ76256.1	RUZ76255.1,RUZ76256.1	2	SanaTA__SanaT,SanaTA__SanaA
GCA_003997935.1_DRT9_5	DRT	DRT9	RUZ79260.1	RUZ79260.1	RUZ79260.1	1	DRT9__DRT9
sys_id	type	subtype	sys_beg	sys_end	protein_in_syst	genes_count	name_of_profiles_in_sys
GCA_003998235.2_Gao_Qat_3	Gao_Qat	Gao_Qat	TGP30239.1	TGP30242.1	TGP30239.1,TGP30240.1,TGP30241.1,TGP30242.1	4	Gao_Qat__QatA,Gao_Qat__QatB,Gao_Qat__QatC,Gao_Qat__QatD
GCA_003998235.2_RloC_1	RloC	RloC	TGP27567.1	TGP27567.1	TGP27567.1	1	RloC__RloC
GCA_003998235.2_Septu_2	Septu	Septu	TGP30105.1	TGP30106.1	TGP30105.1,TGP30106.1	2	Septu__PtuA_2,Septu__PtuB_2
sys_id	type	subtype	sys_beg	sys_end	protein_in_syst	genes_count	name_of_profiles_in_sys
GCA_003998455.1_RM_Type_I_6	RM	RM_Type_I	RVA79986.1	RVA79991.1	RVA79986.1,RVA79989.1,RVA79991.1	3	RM__Type_I_REases,RM__Type_I_S,RM__Type_I_MTases
GCA_003998455.1_Rst_3HP_1	Rst_3HP	Rst_3HP	RVA85209.1	RVA85211.1	RVA85209.1,RVA85210.1,RVA85211.1	3	Rst_3HP__Hp1,Rst_3HP__Hp2,Rst_3HP__Hp3
GCA_003998455.1_SanaTA_5	SanaTA	SanaTA	RVA69916.1	RVA69917.1	RVA69916.1,RVA69917.1	2	SanaTA__SanaT,SanaTA__SanaA
GCA_003998455.1_CBASS_II_4	CBASS	CBASS_II	RVA84999.1	RVA85001.1	RVA84999.1,RVA85000.1,RVA85001.1	3	CBASS__Sensing_SAVED,CBASS__E2,CBASS__Cyclase_II
sys_id	type	subtype	sys_beg	sys_end	protein_in_syst	genes_count	name_of_profiles_in_sys
GCA_003998465.1_RM_Type_I_3	RM	RM_Type_I	RUZ21834.1	RUZ21839.1	RUZ21834.1,RUZ21837.1,RUZ21839.1	3	RM__Type_I_S,RM__Type_I_REases,RM__Type_I_MTases
GCA_003998465.1_Rst_3HP_1	Rst_3HP	Rst_3HP	RUZ26491.1	RUZ26493.1	RUZ26491.1,RUZ26492.1,RUZ26493.1	3	Rst_3HP__Hp1,Rst_3HP__Hp2,Rst_3HP__Hp3
GCA_003998465.1_ISG15-like_2	ISG15-like	ISG15-like	RUZ25749.1	RUZ25752.1	RUZ25749.1,RUZ25750.1,RUZ25751.1,RUZ25752.1	4	ISG15-like__BilA,ISG15-like__BilB,ISG15-like__BilC,ISG15-like__BilD
sys_id	type	subtype	sys_beg	sys_end	protein_in_syst	genes_count	name_of_profiles_in_sys
GCA_003998565.1_RM_Type_III_3	RM	RM_Type_III	RUX15212.1	RUX15213.1	RUX15212.1,RUX15213.1	2	RM_Type_III__Type_III_MTases,RM_Type_III__Type_III_REases
GCA_003998565.1_Lamassu-Cap4_nuclease_2	Lamassu-Fam	Lamassu-Cap4_nuclease	RUX13878.1	RUX13880.1	RUX13878.1,RUX13879.1,RUX13880.1	3	Lamassu-Fam__LmuB_SMC_Cap4_nuclease_II,Lamassu-Fam__LmuC_acc_Cap4_nuclease,Lamassu-Fam__LmuA_effector_Cap4_nuclease_II
GCA_003998565.1_AbiU_1	AbiU	AbiU	RUX15974.1	RUX15974.1	RUX15974.1	1	AbiU__AbiU
sys_id	type	subtype	sys_beg	sys_end	protein_in_syst	genes_count	name_of_profiles_in_sys
GCA_003998615.1_RM_Type_III_3	RM	RM_Type_III	RVB51028.1	RVB51029.1	RVB51028.1,RVB51029.1	2	RM_Type_III__Type_III_REases,RM_Type_III__Type_III_MTases
GCA_003998615.1_Lamassu-Cap4_nuclease_2	Lamassu-Fam	Lamassu-Cap4_nuclease	RVB45407.1	RVB45409.1	RVB45407.1,RVB45408.1,RVB45409.1	3	Lamassu-Fam__LmuA_effector_Cap4_nuclease_II,Lamassu-Fam__LmuC_acc_Cap4_nuclease,Lamassu-Fam__LmuB_SMC_Cap4_nuclease_II
GCA_003998615.1_AbiU_1	AbiU	AbiU	RVB46246.1	RVB46246.1	RVB46246.1	1	AbiU__AbiU
sys_id	type	subtype	sys_beg	sys_end	protein_in_syst	genes_count	name_of_profiles_in_sys
GCA_003998795.1_RM_Type_III_8	RM	RM_Type_III	RVB98368.1	RVB98369.1	RVB98368.1,RVB98369.1	2	RM_Type_III__Type_III_MTases,RM_Type_III__Type_III_REases
GCA_003998795.1_AbiE_1	AbiE	AbiE	RVB97955.1	RVB97956.1	RVB97955.1,RVB97956.1	2	AbiEii__AbiEii,AbiEii__AbiEi_4
GCA_003998795.1_AbiU_2	AbiU	AbiU	RVB99568.1	RVB99568.1	RVB99568.1	1	AbiU__AbiU
GCA_003998795.1_Lamassu-Cap4_nuclease_3	Lamassu-Fam	Lamassu-Cap4_nuclease	RVC04407.1	RVC04409.1	RVC04407.1,RVC04408.1,RVC04409.1	3	Lamassu-Fam__LmuA_effector_Cap4_nuclease_II,Lamassu-Fam__LmuC_acc_Cap4_nuclease,Lamassu-Fam__LmuB_SMC_Cap4_nuclease_II
GCA_003998795.1_SanaTA_7	SanaTA	SanaTA	RVB97955.1	RVB97956.1	RVB97955.1,RVB97956.1	2	SanaTA__SanaT,SanaTA__SanaA
GCA_003998795.1_CBASS_II_6	CBASS	CBASS_II	RVB99075.1	RVB99079.1	RVB99075.1,RVB99076.1,RVB99077.1,RVB99078.1,RVB99079.1	5	CBASS__Phospholipase,CBASS__Cyclase_II,CBASS__AG_E1_ThiF,CBASS__Jab,CBASS__Effector_2TM_S_2TMBeta
sys_id	type	subtype	sys_beg	sys_end	protein_in_syst	genes_count	name_of_profiles_in_sys
GCA_003999215.1_PARIS_II_4	Paris	PARIS_II	AZU06043.1	AZU06044.1	AZU06043.1,AZU06044.1	2	Paris_II__AriB_DUF4435_II,Paris_II__AriA_AAA21
GCA_003999215.1_PARIS_I_3	Paris	PARIS_I	AZU08925.1	AZU08926.1	AZU08925.1,AZU08926.1	2	Paris_I__AriA_AAA15,Paris_I__AriB_DUF4435_I
GCA_003999215.1_PD-T4-1_5	PD-T4-1	PD-T4-1	AZU08934.1	AZU08934.1	AZU08934.1	1	PD-T4-1__PD-T4-1
GCA_003999215.1_RM_Type_I_11	RM	RM_Type_I	AZU06078.1	AZU06079.1	AZU06078.1,AZU06079.1	2	RM__Type_I_MTases,RM__Type_I_REases
GCA_003999215.1_RM_Type_IV_13	RM	RM_Type_IV	AZU06080.1	AZU06080.1	AZU06080.1	1	RM_Type_IV__Type_IV_REases
GCA_003999215.1_RM_Type_III_12	RM	RM_Type_III	AZU06513.1	AZU06514.1	AZU06513.1,AZU06514.1	2	RM_Type_III__Type_III_MTases,RM_Type_III__Type_III_REases
GCA_003999215.1_AbiU_1	AbiU	AbiU	AZU08904.1	AZU08904.1	AZU08904.1	1	AbiU__AbiU
GCA_003999215.1_Gao_Tmn_2	Gao_Tmn	Gao_Tmn	AZU10070.1	AZU10070.1	AZU10070.1	1	Gao_Tmn__TmnA
GCA_003999215.1_Retron_II_10	Retron	Retron_II	AZU05425.1	AZU05426.1	AZU05425.1,AZU05426.1	2	Retron_II__NDT,Retron__RT_Tot
GCA_003999215.1_BREX_I_8	BREX	BREX_I	AZU06041.1	AZU06049.1	AZU06041.1,AZU06042.1,AZU06046.1,AZU06047.1,AZU06048.1,AZU06049.1	6	BREX__brxL,BREX__pglZA,BREX__pglX1,BREX__brxC,BREX__brxB_DUF1788,BREX__brxA_DUF1819
GCA_003999215.1_MazEF_9	MazEF	MazEF	AZU10146.1	AZU10147.1	AZU10146.1,AZU10147.1	2	MazEF__MazF,MazEF__MazE
GCA_003999215.1_CAS_Class1-Subtype-I-E_14	CasFinder	CAS_Class1-Subtype-I-E	AZU09123.1	AZU09130.1	AZU09123.1,AZU09124.1,AZU09125.1,AZU09126.1,AZU09127.1,AZU09128.1,AZU09129.1,AZU09130.1	8	cas2_I-E_2,cas1_I-E_1,cas6e_I_II_III_IV_V_VI_1,cas5_I-E_3,cas7_I-E_2,cse2gr11_I-E_2,cas8e_I-E_1,cas3_I_5
GCA_003999215.1_Mokosh_TypeII_6	Mokosh	Mokosh_TypeII	AZU06039.1	AZU06039.1	AZU06039.1	1	Mokosh_TypeII__MkoC
sys_id	type	subtype	sys_beg	sys_end	protein_in_syst	genes_count	name_of_profiles_in_sys
GCA_003999255.1_PD-T4-9_3	PD-T4-9	PD-T4-9	AZT91274.1	AZT91276.1	AZT91274.1,AZT91276.1	2	PD-T4-9__PD-T4-9_A,PD-T4-9__PD-T4-9_C
GCA_003999255.1_RM_Type_I_4	RM	RM_Type_I	AZT89928.1	AZT89933.1	AZT89928.1,AZT89930.1,AZT89933.1	3	RM__Type_I_MTases,RM__Type_I_S,RM__Type_I_REases
GCA_003999255.1_CAS_Class1-Subtype-III-A_8	CasFinder	CAS_Class1-Subtype-III-A	AZT89227.1	AZT89232.1	AZT89227.1,AZT89228.1,AZT89229.1,AZT89230.1,AZT89231.1,AZT89232.1	6	cas10_III-A_1,csm2gr11_III-A_15,csm4gr5_III-A_2,csm5gr7_III-A_4,cas6_I_II_III_IV_V_VI_7,csx1_III_9
GCA_003999255.1_CAS_Class1-Subtype-III-A_9	CasFinder	CAS_Class1-Subtype-III-A	AZT89242.1	AZT89247.1	AZT89242.1,AZT89243.1,AZT89244.1,AZT89245.1,AZT89246.1,AZT89247.1	6	cas10_III-A_1,csm2gr11_III-A_15,csm3gr7_III-A_1,csm4gr5_III-A_1,csm5gr7_III-A_2,cas6_I_II_III_IV_V_VI_16
GCA_003999255.1_CAS_Class1-Subtype-I-B_5	CasFinder	CAS_Class1-Subtype-I-B	AZT89261.1	AZT89270.1	AZT89261.1,AZT89262.1,AZT89263.1,AZT89264.1,AZT89265.1,AZT89266.1,AZT89267.1,AZT89268.1,AZT89270.1	9	csx1_III_9,cas3_I_5,cas5_I-B_17,cas7_I-B_8,cas8b1_I-B_14,cas2_I_II_III_IV_V_VI_3,cas1_I_II_III_IV_V_VI_7,cas4_I_II_III_IV_V_VI_6,csx20_I_III_3
GCA_003999255.1_CAS_Class1-Subtype-I-B_6	CasFinder	CAS_Class1-Subtype-I-B	AZT91379.1	AZT91384.1	AZT91379.1,AZT91380.1,AZT91381.1,AZT91382.1,AZT91383.1,AZT91384.1	6	cas1_I_II_III_IV_V_VI_7,cas4_I_II_III_IV_V_VI_6,cas3_I_5,cas7_I-B_6,cas8b2_I-B_2,cas6_I_II_III_IV_V_VI_20
GCA_003999255.1_CAS_Class1-Subtype-I-B_7	CasFinder	CAS_Class1-Subtype-I-B	AZT91712.1	AZT91713.1	AZT91712.1,AZT91713.1	2	cas2_I_II_III_IV_V_VI_3,cas5_I-B_6
GCA_003999255.1_Wadjet_II_2	Wadjet	Wadjet_II	AZT89339.1	AZT89342.1	AZT89339.1,AZT89340.1,AZT89341.1,AZT89342.1	4	Wadjet__JetA_II,Wadjet__JetB_II,Wadjet__JetC_II,Wadjet__JetD_II
sys_id	type	subtype	sys_beg	sys_end	protein_in_syst	genes_count	name_of_profiles_in_sys
GCA_003999415.1_Druantia_I_6	Druantia	Druantia_I	RVD79786.1	RVD79790.1	RVD79786.1,RVD79787.1,RVD79788.1,RVD79789.1,RVD79790.1	5	Druantia__DruE_1,Druantia_I__DruD,Druantia_I__DruC,Druantia_I__DruB,Druantia_I__DruA
GCA_003999415.1_RM_Type_II_10	RM	RM_Type_II	RVD75928.1	RVD75933.1	RVD75928.1,RVD75933.1	2	RM_Type_II__Type_II_REases,RM_Type_II__Type_II_MTases
GCA_003999415.1_RM_Type_III_11	RM	RM_Type_III	RVD77107.1	RVD77108.1	RVD77107.1,RVD77108.1	2	RM_Type_III__Type_III_REases,RM_Type_III__Type_III_MTases
GCA_003999415.1_Shedu_2	Shedu	Shedu	RVD75802.1	RVD75802.1	RVD75802.1	1	Shedu__SduA
GCA_003999415.1_Lamassu-Cap4_nuclease_1	Lamassu-Fam	Lamassu-Cap4_nuclease	RVD77080.1	RVD77081.1	RVD77080.1,RVD77081.1	2	Lamassu-Fam__LmuB_SMC_Cap4_nuclease,Lamassu-Fam__LmuA_effector_Cap4_nuclease
GCA_003999415.1_Shedu_3	Shedu	Shedu	RVD77898.1	RVD77898.1	RVD77898.1	1	Shedu__SduA
GCA_003999415.1_Eleos_9	Eleos	Eleos	RVD77082.1	RVD77083.1	RVD77082.1,RVD77083.1	2	Eleos__LeoBC,Eleos__LeoA
GCA_003999415.1_CBASS_I_8	CBASS	CBASS_I	RVD77572.1	RVD77573.1	RVD77572.1,RVD77573.1	2	CBASS__Effector_4TM_S_4TM,CBASS__Cyclase_SMODS
GCA_003999415.1_Septu_5	Septu	Septu	RVD75501.1	RVD75502.1	RVD75501.1,RVD75502.1	2	Septu__PtuA_2,Septu__PtuB_2
GCA_003999415.1_Avs_II_4	Avs	Avs_II	RVD77894.1	RVD77894.1	RVD77894.1	1	Avs_II__Avs2A
sys_id	type	subtype	sys_beg	sys_end	protein_in_syst	genes_count	name_of_profiles_in_sys
GCA_003999545.1_RM_Type_II_8	RM	RM_Type_II	AZU36949.1	AZU36950.1	AZU36949.1,AZU36950.1	2	RM_Type_II__Type_II_MTases,RM_Type_II__Type_II_REases
GCA_003999545.1_RM_Type_II_9	RM	RM_Type_II	AZU37029.1	AZU37030.1	AZU37029.1,AZU37030.1	2	RM_Type_II__Type_II_MTases,RM_Type_II__Type_II_REases
GCA_003999545.1_AbiE_1	AbiE	AbiE	AZU34905.1	AZU34906.1	AZU34905.1,AZU34906.1	2	AbiEii__AbiEii,AbiEii__AbiEi_3
GCA_003999545.1_Shedu_3	Shedu	Shedu	AZU35828.1	AZU35828.1	AZU35828.1	1	Shedu__SduA
GCA_003999545.1_AbiE_2	AbiE	AbiE	AZU35845.1	AZU35846.1	AZU35845.1,AZU35846.1	2	AbiEii__AbiEi_3,AbiEii__AbiEii
GCA_003999545.1_SoFic_7	SoFIC	SoFic	AZU32861.1	AZU32861.1	AZU32861.1	1	SoFic__SoFic
GCA_003999545.1_Wadjet_I_5	Wadjet	Wadjet_I	AZU36809.1	AZU36813.1	AZU36809.1,AZU36810.1,AZU36813.1	3	Wadjet__JetA_I,Wadjet__JetB_I,Wadjet__JetC_I
GCA_003999545.1_Mokosh_TypeII_6	Mokosh	Mokosh_TypeII	AZU33887.1	AZU33887.1	AZU33887.1	1	Mokosh_TypeII__MkoC
sys_id	type	subtype	sys_beg	sys_end	protein_in_syst	genes_count	name_of_profiles_in_sys
GCA_003999665.1_Gao_Iet_1	Gao_Iet	Gao_Iet	AZU52653.1	AZU52654.1	AZU52653.1,AZU52654.1	2	Gao_Iet__IetA,Gao_Iet__IetS
GCA_003999665.1_Retron_I_C_2	Retron	Retron_I_C	AZU52656.1	AZU52656.1	AZU52656.1	1	Retron_I_C__RT_1_C2
GCA_003999665.1_CAS_Class1-Subtype-I-B_3	CasFinder	CAS_Class1-Subtype-I-B	AZU52350.1	AZU52357.1	AZU52350.1,AZU52351.1,AZU52352.1,AZU52353.1,AZU52354.1,AZU52355.1,AZU52356.1,AZU52357.1	8	cas6_I_II_III_IV_V_VI_7,cas8b2_I-B_5,cas7_I-B_6,cas5_I-B_6,cas3_I_5,cas4_I_II_III_IV_V_VI_6,cas1_I_II_III_IV_V_VI_7,cas2_I_II_III_IV_V_VI_5
sys_id	type	subtype	sys_beg	sys_end	protein_in_syst	genes_count	name_of_profiles_in_sys
GCA_003999735.1_RM_Type_IV_8	RM	RM_Type_IV	AZU60112.1	AZU60112.1	AZU60112.1	1	RM_Type_IV__Type_IV_REases
GCA_003999735.1_RM_Type_II_7	RM	RM_Type_II	AZU62575.1	AZU62577.1	AZU62575.1,AZU62577.1	2	RM_Type_II__Type_II_MTases,RM_Type_II__Type_II_REases
GCA_003999735.1_Gabija_1	Gabija	Gabija	AZU60266.1	AZU60267.1	AZU60266.1,AZU60267.1	2	Gabija__GajA,Gabija__GajB_2
GCA_003999735.1_Shedu_3	Shedu	Shedu	AZU60270.1	AZU60270.1	AZU60270.1	1	Shedu__SduA
GCA_003999735.1_Lamassu-Cap4_nuclease_2	Lamassu-Fam	Lamassu-Cap4_nuclease	AZU61680.1	AZU61682.1	AZU61680.1,AZU61682.1	2	Lamassu-Fam__LmuA_effector_Cap4_nuclease_II,Lamassu-Fam__LmuB_SMC_Cap4_nuclease_II
GCA_003999735.1_Wadjet_III_6	Wadjet	Wadjet_III	AZU62329.1	AZU62332.1	AZU62329.1,AZU62330.1,AZU62331.1,AZU62332.1	4	Wadjet__JetC_III,Wadjet__JetB_III,Wadjet__JetA_III,Wadjet__JetD_III
GCA_003999735.1_ShosTA_4	ShosTA	ShosTA	AZU62567.1	AZU62568.1	AZU62567.1,AZU62568.1	2	ShosTA__ShosA,ShosTA__ShosT
sys_id	type	subtype	sys_beg	sys_end	protein_in_syst	genes_count	name_of_profiles_in_sys
GCA_004000395.1_CapRel_4	CapRel	CapRel	RHJC01000008.1_1	RHJC01000008.1_1	RHJC01000008.1_1	1	CapRel__CapRel
GCA_004000395.1_RM_Type_I_5	RM	RM_Type_I	RHJC01000020.1_64	RHJC01000020.1_66	RHJC01000020.1_64,RHJC01000020.1_66	2	RM__Type_I_REases,RM__Type_I_MTases
GCA_004000395.1_RM_Type_IV_7	RM	RM_Type_IV	RHJC01000004.1_416	RHJC01000004.1_417	RHJC01000004.1_416,RHJC01000004.1_417	2	RM_Type_IV__Type_IV_REases,RM_Type_IV__Type_IV_REases
GCA_004000395.1_RM_Type_IIG_6	RM	RM_Type_IIG	RHJC01000004.1_424	RHJC01000004.1_424	RHJC01000004.1_424	1	RM_Type_IIG__Type_IIG
GCA_004000395.1_AbiU_1	AbiU	AbiU	RHJC01000003.1_374	RHJC01000003.1_374	RHJC01000003.1_374	1	AbiU__AbiU
GCA_004000395.1_CAS_Class1-Subtype-I-E_8	CasFinder	CAS_Class1-Subtype-I-E	RHJC01000025.1_30	RHJC01000025.1_36	RHJC01000025.1_30,RHJC01000025.1_32,RHJC01000025.1_33,RHJC01000025.1_34,RHJC01000025.1_35,RHJC01000025.1_36	6	cas3_I_2,cas8e_I-E_2,cse2gr11_I-E_3,cas7_I-E_16,cas5_I-E_13,cas6e_I_II_III_IV_V_VI_2
GCA_004000395.1_Wadjet_III_3	Wadjet	Wadjet_III	RHJC01000027.1_13	RHJC01000027.1_16	RHJC01000027.1_13,RHJC01000027.1_15,RHJC01000027.1_16	3	Wadjet__JetA_III,Wadjet__JetC_III,Wadjet__JetD_III
sys_id	type	subtype	sys_beg	sys_end	protein_in_syst	genes_count	name_of_profiles_in_sys
GCA_004000435.1_RM_Type_I_4	RM	RM_Type_I	RBVZ01000016.1_5	RBVZ01000016.1_7	RBVZ01000016.1_5,RBVZ01000016.1_6,RBVZ01000016.1_7	3	RM__Type_I_S,RM__Type_I_MTases,RM__Type_I_REases
GCA_004000435.1_RM_Type_II_5	RM	RM_Type_II	RBVZ01000002.1_1074	RBVZ01000002.1_1075	RBVZ01000002.1_1074,RBVZ01000002.1_1075	2	RM_Type_II__Type_II_MTases,RM_Type_II__Type_II_REases
GCA_004000435.1_RM_Type_III_8	RM	RM_Type_III	RBVZ01000020.1_14	RBVZ01000020.1_15	RBVZ01000020.1_14,RBVZ01000020.1_15	2	RM_Type_III__Type_III_REases,RM_Type_III__Type_III_MTases
GCA_004000435.1_RM_Type_IIG_6	RM	RM_Type_IIG	RBVZ01000025.1_3	RBVZ01000025.1_3	RBVZ01000025.1_3	1	RM_Type_IIG__Type_IIG
GCA_004000435.1_RM_Type_IIG_7	RM	RM_Type_IIG	RBVZ01000033.1_5	RBVZ01000033.1_5	RBVZ01000033.1_5	1	RM_Type_IIG__Type_IIG
GCA_004000435.1_SanaTA_2	SanaTA	SanaTA	RBVZ01000021.1_20	RBVZ01000021.1_21	RBVZ01000021.1_20,RBVZ01000021.1_21	2	SanaTA__SanaA,SanaTA__SanaT
GCA_004000435.1_Tiamat_3	Tiamat	Tiamat	RBVZ01000027.1_9	RBVZ01000027.1_9	RBVZ01000027.1_9	1	Tiamat__TmtA
GCA_004000435.1_BREX_I_1	BREX	BREX_I	RBVZ01000033.1_2	RBVZ01000033.1_5	RBVZ01000033.1_2,RBVZ01000033.1_3,RBVZ01000033.1_4,RBVZ01000033.1_5	4	BREX__brxA_DUF1819,BREX__brxB_DUF1788,BREX__brxC,BREX__pglX1
sys_id	type	subtype	sys_beg	sys_end	protein_in_syst	genes_count	name_of_profiles_in_sys
GCA_004000515.1_RM_Type_IV_5	RM	RM_Type_IV	AZP70703.1	AZP70703.1	AZP70703.1	1	RM_Type_IV__Type_IV_REases
GCA_004000515.1_RloC_1	RloC	RloC	AZP73260.1	AZP73260.1	AZP73260.1	1	RloC__RloC
GCA_004000515.1_CBASS_III_4	CBASS	CBASS_III	AZP70720.1	AZP70722.1	AZP70720.1,AZP70721.1,AZP70722.1	3	CBASS__Cyclase_II,CBASS__TRIP13,CBASS__Endonuc_small
sys_id	type	subtype	sys_beg	sys_end	protein_in_syst	genes_count	name_of_profiles_in_sys
GCA_004000845.1_RM_Type_I_4	RM	RM_Type_I	BIMA01000013.1_50	BIMA01000013.1_54	BIMA01000013.1_50,BIMA01000013.1_52,BIMA01000013.1_54	3	RM__Type_I_MTases,RM__Type_I_S,RM__Type_I_REases
GCA_004000845.1_RM_Type_IV_5	RM	RM_Type_IV	BIMA01000017.1_26	BIMA01000017.1_26	BIMA01000017.1_26	1	RM_Type_IV__Type_IV_REases
GCA_004000845.1_RM_Type_IV_6	RM	RM_Type_IV	BIMA01000076.1_5	BIMA01000076.1_6	BIMA01000076.1_5,BIMA01000076.1_6	2	RM_Type_IV__Type_IV_REases,RM_Type_IV__Type_IV_REases
GCA_004000845.1_RM_Type_IV_7	RM	RM_Type_IV	BIMA01000076.1_18	BIMA01000076.1_18	BIMA01000076.1_18	1	RM_Type_IV__Type_IV_REases
GCA_004000845.1_CAS_Class1-Subtype-I-C_8	CasFinder	CAS_Class1-Subtype-I-C	BIMA01000033.1_3	BIMA01000033.1_5	BIMA01000033.1_3,BIMA01000033.1_4,BIMA01000033.1_5	3	cas5_I-C_11,cas8c_I-C_4,cas7_I-C_7
GCA_004000845.1_CAS_Class1-Subtype-I-C_9	CasFinder	CAS_Class1-Subtype-I-C	BIMA01000065.1_11	BIMA01000065.1_18	BIMA01000065.1_11,BIMA01000065.1_12,BIMA01000065.1_13,BIMA01000065.1_14,BIMA01000065.1_15,BIMA01000065.1_16,BIMA01000065.1_17,BIMA01000065.1_18	8	WYL_I_II_III_IV_V_VI_1,cas3_I_5,cas5_I-C_11,cas8c_I-C_2,cas7_I-C_13,cas4_I_II_III_IV_V_VI_6,cas1_I_II_III_IV_V_VI_6,cas2_I_II_III_IV_V_VI_3
GCA_004000845.1_Wadjet_III_2	Wadjet	Wadjet_III	BIMA01000009.1_60	BIMA01000009.1_63	BIMA01000009.1_60,BIMA01000009.1_61,BIMA01000009.1_62,BIMA01000009.1_63	4	Wadjet__JetC_III,Wadjet__JetB_III,Wadjet__JetA_III,Wadjet__JetD_III
GCA_004000845.1_Mokosh_TypeII_3	Mokosh	Mokosh_TypeII	BIMA01000112.1_3	BIMA01000112.1_3	BIMA01000112.1_3	1	Mokosh_TypeII__MkoC
sys_id	type	subtype	sys_beg	sys_end	protein_in_syst	genes_count	name_of_profiles_in_sys
GCA_004001205.1_CAS_Class1-Subtype-I-C_1	CasFinder	CAS_Class1-Subtype-I-C	BBD15826.1	BBD15830.1	BBD15826.1,BBD15827.1,BBD15828.1,BBD15829.1,BBD15830.1	5	cas2_I_II_III_IV_V_VI_3,cas1_I_II_III_IV_V_VI_6,cas7_I-C_13,cas8c_I-C_4,cas5_I-C_11
sys_id	type	subtype	sys_beg	sys_end	protein_in_syst	genes_count	name_of_profiles_in_sys
GCA_004001225.1_CAS_Class1-Subtype-I-C_1	CasFinder	CAS_Class1-Subtype-I-C	BBD17273.1	BBD17277.1	BBD17273.1,BBD17274.1,BBD17275.1,BBD17276.1,BBD17277.1	5	cas2_I_II_III_IV_V_VI_3,cas1_I_II_III_IV_V_VI_6,cas7_I-C_13,cas8c_I-C_4,cas5_I-C_11
sys_id	type	subtype	sys_beg	sys_end	protein_in_syst	genes_count	name_of_profiles_in_sys
GCA_004001475.1_RM_Type_IV_5	RM	RM_Type_IV	RVG19715.1	RVG19716.1	RVG19715.1,RVG19716.1	2	RM_Type_IV__Type_IV_REases,RM_Type_IV__Type_IV_REases
GCA_004001475.1_RM_Type_II_4	RM	RM_Type_II	RVG19720.1	RVG19722.1	RVG19720.1,RVG19721.1,RVG19722.1	3	RM_Type_II__Type_II_MTases,RM_Type_II__Type_II_REases,RM_Type_II__Type_II_REases
GCA_004001475.1_Lamassu-Cap4_nuclease_1	Lamassu-Fam	Lamassu-Cap4_nuclease	RVG14925.1	RVG14927.1	RVG14925.1,RVG14927.1	2	Lamassu-Fam__LmuB_SMC_Cap4_nuclease_II,Lamassu-Fam__LmuA_effector_Cap4_nuclease_II
GCA_004001475.1_RloC_2	RloC	RloC	RVG20627.1	RVG20627.1	RVG20627.1	1	RloC__RloC
GCA_004001475.1_SoFic_3	SoFIC	SoFic	RVG05696.1	RVG05696.1	RVG05696.1	1	SoFic__SoFic
sys_id	type	subtype	sys_beg	sys_end	protein_in_syst	genes_count	name_of_profiles_in_sys
GCA_004001585.1_RM_Type_I_9	RM	RM_Type_I	RVG68718.1	RVG68720.1	RVG68718.1,RVG68719.1,RVG68720.1	3	RM__Type_I_MTases,RM__Type_I_S,RM__Type_I_REases
GCA_004001585.1_RloC_2	RloC	RloC	RVG68715.1	RVG68715.1	RVG68715.1	1	RloC__RloC
GCA_004001585.1_Gabija_1	Gabija	Gabija	RVG74060.1	RVG74061.1	RVG74060.1,RVG74061.1	2	Gabija__GajB_1,Gabija__GajA
GCA_004001585.1_Shedu_3	Shedu	Shedu	RVG74062.1	RVG74062.1	RVG74062.1	1	Shedu__SduA
GCA_004001585.1_CBASS_II_7	CBASS	CBASS_II	RVG68929.1	RVG68931.1	RVG68929.1,RVG68930.1,RVG68931.1	3	CBASS__Jab,CBASS__Cyclase_II,CBASS__Endonuc_big
GCA_004001585.1_Retron_I_C_8	Retron	Retron_I_C	RVG74059.1	RVG74059.1	RVG74059.1	1	Retron_I_C__RT_1_C1
GCA_004001585.1_Hachiman_4	Hachiman	Hachiman	RVG68923.1	RVG68924.1	RVG68923.1,RVG68924.1	2	Hachiman__HamA_1,Hachiman__HamB
sys_id	type	subtype	sys_beg	sys_end	protein_in_syst	genes_count	name_of_profiles_in_sys
GCA_004001675.1_CapRel_4	CapRel	CapRel	RVG63192.1	RVG63192.1	RVG63192.1	1	CapRel__CapRel
GCA_004001675.1_AbiD_1	AbiD	AbiD	RVG57994.1	RVG57994.1	RVG57994.1	1	AbiD__AbiD
GCA_004001675.1_Gabija_2	Gabija	Gabija	RVG63175.1	RVG63176.1	RVG63175.1,RVG63176.1	2	Gabija__GajB_2,Gabija__GajA
GCA_004001675.1_DRT8_3	DRT	DRT8	RVG50673.1	RVG50673.1	RVG50673.1	1	DRT8__DRT8
sys_id	type	subtype	sys_beg	sys_end	protein_in_syst	genes_count	name_of_profiles_in_sys
GCA_004001945.1_AbiE_1	AbiE	AbiE	RVH82102.1	RVH82103.1	RVH82102.1,RVH82103.1	2	AbiEii__AbiEi_4,AbiEii__AbiEii
GCA_004001945.1_SspBCDE_2	SspBCDE	SspBCDE	RVH92239.1	RVH92245.1	RVH92239.1,RVH92240.1,RVH92241.1,RVH92242.1,RVH92243.1,RVH92244.1,RVH92245.1	7	SspBCDE__SspB,SspBCDE__SspC,SspBCDE__SspD,SspBCDE__SspE,SspBCDE__SspH,SspBCDE__SspG,SspBCDE__SspF
sys_id	type	subtype	sys_beg	sys_end	protein_in_syst	genes_count	name_of_profiles_in_sys
GCA_004001965.1_Shedu_3	Shedu	Shedu	RVH72306.1	RVH72306.1	RVH72306.1	1	Shedu__SduA
GCA_004001965.1_Gabija_1	Gabija	Gabija	RVH73076.1	RVH73077.1	RVH73076.1,RVH73077.1	2	Gabija__GajB_2,Gabija__GajA
GCA_004001965.1_Gao_Mza_2	Gao_Mza	Gao_Mza	RVH78129.1	RVH78133.1	RVH78129.1,RVH78130.1,RVH78131.1,RVH78132.1,RVH78133.1	5	Gao_Mza__MzaA,Gao_Mza__MzaB,Gao_Mza__MzaC,Gao_Mza__MzaD,Gao_Mza__MzaE
GCA_004001965.1_SoFic_5	SoFIC	SoFic	RVH74480.1	RVH74480.1	RVH74480.1	1	SoFic__SoFic
GCA_004001965.1_SanaTA_4	SanaTA	SanaTA	RVH75311.1	RVH75312.1	RVH75311.1,RVH75312.1	2	SanaTA__SanaT,SanaTA__SanaA
sys_id	type	subtype	sys_beg	sys_end	protein_in_syst	genes_count	name_of_profiles_in_sys
GCA_004002155.1_SanaTA_3	SanaTA	SanaTA	RVI44694.1	RVI44695.1	RVI44694.1,RVI44695.1	2	SanaTA__SanaA,SanaTA__SanaT
GCA_004002155.1_Borvo_2	Borvo	Borvo	RVI55621.1	RVI55621.1	RVI55621.1	1	Borvo__BovA
GCA_004002155.1_RosmerTA_1	RosmerTA	RosmerTA	RVI55622.1	RVI55623.1	RVI55622.1,RVI55623.1	2	RosmerTA__RmrT_2753529055,RosmerTA__RmrA_2753529055
sys_id	type	subtype	sys_beg	sys_end	protein_in_syst	genes_count	name_of_profiles_in_sys
GCA_004002495.1_RM_Type_II_6	RM	RM_Type_II	RVI36288.1	RVI36290.1	RVI36288.1,RVI36290.1	2	RM_Type_II__Type_II_REases,RM_Type_II__Type_II_MTases
GCA_004002495.1_SoFic_5	SoFIC	SoFic	RVI21069.1	RVI21069.1	RVI21069.1	1	SoFic__SoFic
GCA_004002495.1_CBASS_II_4	CBASS	CBASS_II	RVI36296.1	RVI36299.1	RVI36296.1,RVI36297.1,RVI36298.1,RVI36299.1	4	CBASS__Jab,CBASS__AG_E1_ThiF,CBASS__Cyclase_II,CBASS__Endonuc_big
GCA_004002495.1_DRT8_1	DRT	DRT8	RVI21998.1	RVI21999.1	RVI21998.1,RVI21999.1	2	DRT8__DRT8,DRT8__DRT8b
sys_id	type	subtype	sys_beg	sys_end	protein_in_syst	genes_count	name_of_profiles_in_sys
GCA_004002615.1_Gabija_1	Gabija	Gabija	RVK44414.1	RVK44416.1	RVK44414.1,RVK44416.1	2	Gabija__GajA,Gabija__GajB_2
GCA_004002615.1_dCTPdeaminase_3	dCTPdeaminase	dCTPdeaminase	RVK45097.1	RVK45097.1	RVK45097.1	1	dCTPdeaminase__dCTPdeaminase
GCA_004002615.1_Lamassu-Mrr_2	Lamassu-Fam	Lamassu-Mrr	RVK48202.1	RVK48204.1	RVK48202.1,RVK48203.1,RVK48204.1	3	Lamassu-Fam__LmuA_effector_Mrr,Lamassu-Fam__LmuC_acc_Mrr,Lamassu-Fam__LmuB_SMC_Mrr
GCA_004002615.1_SoFic_5	SoFIC	SoFic	RVK56596.1	RVK56596.1	RVK56596.1	1	SoFic__SoFic
GCA_004002615.1_RosmerTA_4	RosmerTA	RosmerTA	RVK45096.1	RVK45101.1	RVK45096.1,RVK45101.1	2	RosmerTA__RmrT_2585209417,RosmerTA__RmrA_2585209417
sys_id	type	subtype	sys_beg	sys_end	protein_in_syst	genes_count	name_of_profiles_in_sys
GCA_004002735.1_PARIS_II_merge_2	Paris	PARIS_II_merge	RVJ93052.1	RVJ93052.1	RVJ93052.1	1	Paris_II_merge__AAA_21_DUF4435
GCA_004002735.1_RM_Type_II_4	RM	RM_Type_II	RVJ98925.1	RVJ98932.1	RVJ98925.1,RVJ98927.1,RVJ98932.1	3	RM_Type_II__Type_II_REases,RM_Type_II__Type_II_MTases,RM_Type_II__Type_II_REases
GCA_004002735.1_AbiE_1	AbiE	AbiE	RVJ98929.1	RVJ98930.1	RVJ98929.1,RVJ98930.1	2	AbiEii__AbiEi_4,AbiEii__AbiEii
GCA_004002735.1_SoFic_3	SoFIC	SoFic	RVJ94968.1	RVJ94968.1	RVJ94968.1	1	SoFic__SoFic
sys_id	type	subtype	sys_beg	sys_end	protein_in_syst	genes_count	name_of_profiles_in_sys
GCA_004003075.1_RM_Type_II_11	RM	RM_Type_II	RVK74501.1	RVK74502.1	RVK74501.1,RVK74502.1	2	RM_Type_II__Type_II_MTases,RM_Type_II__Type_II_REases
GCA_004003075.1_RM_Type_II_12	RM	RM_Type_II	RVK78882.1	RVK78884.1	RVK78882.1,RVK78884.1	2	RM_Type_II__Type_II_REases,RM_Type_II__Type_II_MTases
GCA_004003075.1_Gabija_1	Gabija	Gabija	RVK67925.1	RVK67931.1	RVK67925.1,RVK67931.1	2	Gabija__GajA,Gabija__GajB_1
GCA_004003075.1_RloC_3	RloC	RloC	RVK74500.1	RVK74500.1	RVK74500.1	1	RloC__RloC
GCA_004003075.1_Gabija_2	Gabija	Gabija	RVK74509.1	RVK74510.1	RVK74509.1,RVK74510.1	2	Gabija__GajA,Gabija__GajB_2
GCA_004003075.1_SoFic_9	SoFIC	SoFic	RVK72460.1	RVK72460.1	RVK72460.1	1	SoFic__SoFic
GCA_004003075.1_SoFic_10	SoFIC	SoFic	RVK74107.1	RVK74107.1	RVK74107.1	1	SoFic__SoFic
GCA_004003075.1_CBASS_II_8	CBASS	CBASS_II	RVK78889.1	RVK78892.1	RVK78889.1,RVK78890.1,RVK78891.1,RVK78892.1	4	CBASS__Jab,CBASS__AG_E1_ThiF,CBASS__Cyclase_II,CBASS__Endonuc_big
GCA_004003075.1_Septu_4	Septu	Septu	RVK74505.1	RVK74509.1	RVK74505.1,RVK74506.1,RVK74509.1	3	Septu__PtuB,Septu__PtuA,Septu__PtuA
GCA_004003075.1_RosmerTA_5	RosmerTA	RosmerTA	RVK74507.1	RVK74508.1	RVK74507.1,RVK74508.1	2	RosmerTA__RmrA_2617826694,RosmerTA__RmrT_2617826694
sys_id	type	subtype	sys_beg	sys_end	protein_in_syst	genes_count	name_of_profiles_in_sys
GCA_004003095.1_CapRel_2	CapRel	CapRel	RVK62941.1	RVK62941.1	RVK62941.1	1	CapRel__CapRel
GCA_004003095.1_RM_Type_II_5	RM	RM_Type_II	RVK63004.1	RVK63011.1	RVK63004.1,RVK63009.1,RVK63011.1	3	RM_Type_II__Type_II_REases,RM_Type_II__Type_II_MTases,RM_Type_II__Type_II_REases
GCA_004003095.1_RM_Type_IIG_6	RM	RM_Type_IIG	RVK67255.1	RVK67255.1	RVK67255.1	1	RM_Type_IIG__Type_IIG
GCA_004003095.1_AbiE_1	AbiE	AbiE	RVK63006.1	RVK63007.1	RVK63006.1,RVK63007.1	2	AbiEii__AbiEii,AbiEii__AbiEi_4
GCA_004003095.1_SoFic_4	SoFIC	SoFic	RVK63850.1	RVK63850.1	RVK63850.1	1	SoFic__SoFic
GCA_004003095.1_PD-T7-3_3	PD-T7-3	PD-T7-3	RVK62934.1	RVK62934.1	RVK62934.1	1	PD-T7-3__PD-T7-3
sys_id	type	subtype	sys_beg	sys_end	protein_in_syst	genes_count	name_of_profiles_in_sys
GCA_004003235.1_Lamassu-FMO_1	Lamassu-Fam	Lamassu-FMO	RVM20667.1	RVM20669.1	RVM20667.1,RVM20668.1,RVM20669.1	3	Lamassu-Fam__LmuB_SMC_FMO,Lamassu-Fam__LmuC_acc_FMO,Lamassu-Fam__LmuA_effector_FMO
GCA_004003235.1_CBASS_II_6	CBASS	CBASS_II	RVM20831.1	RVM20833.1	RVM20831.1,RVM20832.1,RVM20833.1	3	CBASS__Cyclase_II,CBASS__E2,CBASS__Sensing_SAVED
GCA_004003235.1_SanaTA_7	SanaTA	SanaTA	RVM26950.1	RVM26951.1	RVM26950.1,RVM26951.1	2	SanaTA__SanaT,SanaTA__SanaA
GCA_004003235.1_SoFic_8	SoFIC	SoFic	RVM33657.1	RVM33657.1	RVM33657.1	1	SoFic__SoFic
GCA_004003235.1_Septu_3	Septu	Septu	RVM20672.1	RVM20673.1	RVM20672.1,RVM20673.1	2	Septu__PtuB,Septu__PtuA
GCA_004003235.1_DarTG_2	DarTG	DarTG	RVM25141.1	RVM25142.1	RVM25141.1,RVM25142.1	2	DarTG__DarG,DarTG__DarT
sys_id	type	subtype	sys_beg	sys_end	protein_in_syst	genes_count	name_of_profiles_in_sys
GCA_004003685.1_Druantia_II_2	Druantia	Druantia_II	RVN16979.1	RVN16981.1	RVN16979.1,RVN16980.1,RVN16981.1	3	Druantia__DruE_2,Druantia_II__DruF,Druantia_II__DruM
GCA_004003685.1_RM_Type_I_6	RM	RM_Type_I	RVN00832.1	RVN00834.1	RVN00832.1,RVN00833.1,RVN00834.1	3	RM__Type_I_REases,RM__Type_I_S,RM__Type_I_MTases
GCA_004003685.1_SanaTA_4	SanaTA	SanaTA	RVN06473.1	RVN06474.1	RVN06473.1,RVN06474.1	2	SanaTA__SanaA,SanaTA__SanaT
GCA_004003685.1_SoFic_5	SoFIC	SoFic	RVN13395.1	RVN13395.1	RVN13395.1	1	SoFic__SoFic
GCA_004003685.1_Septu_1	Septu	Septu	RVN21659.1	RVN21660.1	RVN21659.1,RVN21660.1	2	Septu__PtuA,Retron_I_A__HNH_TIGR02646
GCA_004003685.1_Hna_3	Hna	Hna	RVN09980.1	RVN09980.1	RVN09980.1	1	Hna__Hna
sys_id	type	subtype	sys_beg	sys_end	protein_in_syst	genes_count	name_of_profiles_in_sys
GCA_004003845.1_PARIS_II_merge_5	Paris	PARIS_II_merge	RVQ11270.1	RVQ11270.1	RVQ11270.1	1	Paris_II_merge__AAA_21_DUF4435
GCA_004003845.1_RM_Type_IIG_7	RM	RM_Type_IIG	RVQ10204.1	RVQ10204.1	RVQ10204.1	1	RM_Type_IIG__Type_IIG
GCA_004003845.1_RM_Type_IIG_8	RM	RM_Type_IIG	RVQ23068.1	RVQ23068.1	RVQ23068.1	1	RM_Type_IIG__Type_IIG
GCA_004003845.1_dCTPdeaminase_4	dCTPdeaminase	dCTPdeaminase	RVP87368.1	RVP87368.1	RVP87368.1	1	dCTPdeaminase__dCTPdeaminase
GCA_004003845.1_Gabija_1	Gabija	Gabija	RVP95069.1	RVP95071.1	RVP95069.1,RVP95071.1	2	Gabija__GajA,Gabija__GajB_2
GCA_004003845.1_Gabija_2	Gabija	Gabija	RVQ10203.1	RVQ10206.1	RVQ10203.1,RVQ10206.1	2	Gabija__GajA,Gabija__GajB_1
GCA_004003845.1_Rst_HelicaseDUF2290_3	Rst_HelicaseDUF2290	Rst_HelicaseDUF2290	RVQ23034.1	RVQ23035.1	RVQ23034.1,RVQ23035.1	2	Rst_HelicaseDUF2290__DUF2290,Rst_HelicaseDUF2290__Helicase
GCA_004003845.1_SoFic_6	SoFIC	SoFic	RVP92492.1	RVP92492.1	RVP92492.1	1	SoFic__SoFic
sys_id	type	subtype	sys_beg	sys_end	protein_in_syst	genes_count	name_of_profiles_in_sys
GCA_004004025.1_PD-T7-2_3	PD-T7-2	PD-T7-2	RVP47335.1	RVP47336.1	RVP47335.1,RVP47336.1	2	PD-T7-2__PD-T7-2_A,PD-T7-2__PD-T7-2_B
GCA_004004025.1_RM_Type_IV_5	RM	RM_Type_IV	RVP47812.1	RVP47812.1	RVP47812.1	1	RM_Type_IV__Type_IV_REases
GCA_004004025.1_Lamassu-Cap4_nuclease_2	Lamassu-Fam	Lamassu-Cap4_nuclease	RVP45735.1	RVP45737.1	RVP45735.1,RVP45736.1,RVP45737.1	3	Lamassu-Fam__LmuB_SMC_Cap4_nuclease_II,Lamassu-Fam__LmuC_acc_Cap4_nuclease,Lamassu-Fam__LmuA_effector_Cap4_nuclease_II
GCA_004004025.1_Gao_Tmn_1	Gao_Tmn	Gao_Tmn	RVP45747.1	RVP45747.1	RVP45747.1	1	Gao_Tmn__TmnA
GCA_004004025.1_Hachiman_4	Hachiman	Hachiman	RVP45739.1	RVP45740.1	RVP45739.1,RVP45740.1	2	Hachiman__HamA_1,Hachiman__HamB
sys_id	type	subtype	sys_beg	sys_end	protein_in_syst	genes_count	name_of_profiles_in_sys
GCA_004004045.1_AbiE_1	AbiE	AbiE	RVP68847.1	RVP68848.1	RVP68847.1,RVP68848.1	2	AbiEii__AbiEii,AbiEii__AbiEi_4
GCA_004004045.1_SspBCDE_2	SspBCDE	SspBCDE	RVP61595.1	RVP61601.1	RVP61595.1,RVP61596.1,RVP61597.1,RVP61598.1,RVP61599.1,RVP61600.1,RVP61601.1	7	SspBCDE__SspF,SspBCDE__SspG,SspBCDE__SspH,SspBCDE__SspE,SspBCDE__SspD,SspBCDE__SspC,SspBCDE__SspB
sys_id	type	subtype	sys_beg	sys_end	protein_in_syst	genes_count	name_of_profiles_in_sys
GCA_004004345.1_RM_Type_II_4	RM	RM_Type_II	RVP31665.1	RVP31668.1	RVP31665.1,RVP31667.1,RVP31668.1	3	RM_Type_II__Type_II_MTases,RM_Type_II__Type_II_REases,RM_Type_II__Type_II_REases
GCA_004004345.1_RM_Type_IV_5	RM	RM_Type_IV	RVP31678.1	RVP31678.1	RVP31678.1	1	RM_Type_IV__Type_IV_REases
GCA_004004345.1_RM_Type_I_3	RM	RM_Type_I	RVP39460.1	RVP39462.1	RVP39460.1,RVP39461.1,RVP39462.1	3	RM__Type_I_MTases,RM__Type_I_S,RM__Type_I_REases
GCA_004004345.1_pAgo_LongB_2	pAgo	pAgo_LongB	RVP31658.1	RVP31658.1	RVP31658.1	1	pAgo__pAgo_LongB
GCA_004004345.1_SoFic_1	SoFIC	SoFic	RVP38420.1	RVP38420.1	RVP38420.1	1	SoFic__SoFic
sys_id	type	subtype	sys_beg	sys_end	protein_in_syst	genes_count	name_of_profiles_in_sys
GCA_004004695.1_RM_Type_II_4	RM	RM_Type_II	RVQ59890.1	RVQ59897.1	RVQ59890.1,RVQ59892.1,RVQ59897.1	3	RM_Type_II__Type_II_REases,RM_Type_II__Type_II_MTases,RM_Type_II__Type_II_REases
GCA_004004695.1_RM_Type_I_3	RM	RM_Type_I	RVQ72870.1	RVQ72872.1	RVQ72870.1,RVQ72871.1,RVQ72872.1	3	RM__Type_I_REases,RM__Type_I_MTases,RM__Type_I_S
GCA_004004695.1_AbiE_1	AbiE	AbiE	RVQ59894.1	RVQ59895.1	RVQ59894.1,RVQ59895.1	2	AbiEii__AbiEi_4,AbiEii__AbiEii
GCA_004004695.1_Hna_2	Hna	Hna	RVQ74764.1	RVQ74764.1	RVQ74764.1	1	Hna__Hna
sys_id	type	subtype	sys_beg	sys_end	protein_in_syst	genes_count	name_of_profiles_in_sys
GCA_004004705.1_RM_Type_II_7	RM	RM_Type_II	RVR70243.1	RVR70248.1	RVR70243.1,RVR70247.1,RVR70248.1	3	RM_Type_II__Type_II_MTases,RM_Type_II__Type_II_REases,RM_Type_II__Type_II_MTases
GCA_004004705.1_Shedu_3	Shedu	Shedu	RVR70391.1	RVR70391.1	RVR70391.1	1	Shedu__SduA
GCA_004004705.1_Gabija_1	Gabija	Gabija	RVR70392.1	RVR70393.1	RVR70392.1,RVR70393.1	2	Gabija__GajA,Gabija__GajB_2
GCA_004004705.1_RloC_2	RloC	RloC	RVR70846.1	RVR70846.1	RVR70846.1	1	RloC__RloC
GCA_004004705.1_MazEF_6	MazEF	MazEF	RVR70712.1	RVR70713.1	RVR70712.1,RVR70713.1	2	MazEF__MazE,MazEF__MazF
GCA_004004705.1_DRT_4_4	DRT	DRT_4	RVR68797.1	RVR68797.1	RVR68797.1	1	DRT_4__drt4
GCA_004004705.1_Mok_Hok_Sok_5	Mok_Hok_Sok	Mok_Hok_Sok	RVR70309.1	RVR70309.1	RVR70309.1	1	Mok_Hok_Sok__Hok
sys_id	type	subtype	sys_beg	sys_end	protein_in_syst	genes_count	name_of_profiles_in_sys
GCA_004004805.1_PD-T7-2_2	PD-T7-2	PD-T7-2	RVR56320.1	RVR56321.1	RVR56320.1,RVR56321.1	2	PD-T7-2__PD-T7-2_A,PD-T7-2__PD-T7-2_B
GCA_004004805.1_PD-T7-2_3	PD-T7-2	PD-T7-2	RVR62809.1	RVR62810.1	RVR62809.1,RVR62810.1	2	PD-T7-2__PD-T7-2_B,PD-T7-2__PD-T7-2_A
GCA_004004805.1_RM_Type_IIG_7	RM	RM_Type_IIG	RVR57144.1	RVR57144.1	RVR57144.1	1	RM_Type_IIG__Type_IIG
GCA_004004805.1_RM_Type_II_6	RM	RM_Type_II	RVR58164.1	RVR58165.1	RVR58164.1,RVR58165.1	2	RM_Type_II__Type_II_MTases,RM_Type_II__Type_II_REases
GCA_004004805.1_RM_Type_I_5	RM	RM_Type_I	RVR62966.1	RVR62968.1	RVR62966.1,RVR62967.1,RVR62968.1	3	RM__Type_I_REases,RM__Type_I_S,RM__Type_I_MTases
GCA_004004805.1_MazEF_4	MazEF	MazEF	RVR60545.1	RVR60546.1	RVR60545.1,RVR60546.1	2	MazEF__MazF,MazEF__MazE
GCA_004004805.1_Septu_1	Septu	Septu	RVR51857.1	RVR51858.1	RVR51857.1,RVR51858.1	2	Septu__PtuB,Septu__PtuA
sys_id	type	subtype	sys_beg	sys_end	protein_in_syst	genes_count	name_of_profiles_in_sys
GCA_004005085.1_PD-T7-2_4	PD-T7-2	PD-T7-2	RVS79280.1	RVS79281.1	RVS79280.1,RVS79281.1	2	PD-T7-2__PD-T7-2_A,PD-T7-2__PD-T7-2_B
GCA_004005085.1_Druantia_III_3	Druantia	Druantia_III	RVS88686.1	RVS88687.1	RVS88686.1,RVS88687.1	2	Druantia__DruE_3,Druantia_III__DruH
GCA_004005085.1_RM_Type_IV_9	RM	RM_Type_IV	RVS78009.1	RVS78009.1	RVS78009.1	1	RM_Type_IV__Type_IV_REases
GCA_004005085.1_RM_Type_I_7	RM	RM_Type_I	RVS88682.1	RVS88684.1	RVS88682.1,RVS88683.1,RVS88684.1	3	RM__Type_I_REases,RM__Type_I_MTases,RM__Type_I_S
GCA_004005085.1_RM_Type_III_8	RM	RM_Type_III	RVS88706.1	RVS88707.1	RVS88706.1,RVS88707.1	2	RM_Type_III__Type_III_MTases,RM_Type_III__Type_III_REases
GCA_004005085.1_Lit_2	Lit	Lit	RVS80154.1	RVS80154.1	RVS80154.1	1	Lit__Lit
GCA_004005085.1_Gao_Iet_1	Gao_Iet	Gao_Iet	RVS88704.1	RVS88705.1	RVS88704.1,RVS88705.1	2	Gao_Iet__IetA,Gao_Iet__IetS
GCA_004005085.1_MazEF_6	MazEF	MazEF	RVS83344.1	RVS83345.1	RVS83344.1,RVS83345.1	2	MazEF__MazF,MazEF__MazE
GCA_004005085.1_Shango_5	Shango	Shango	RVS80151.1	RVS80153.1	RVS80151.1,RVS80152.1,RVS80153.1	3	Shango__SngC,Shango__SngB,Shango__SngA
sys_id	type	subtype	sys_beg	sys_end	protein_in_syst	genes_count	name_of_profiles_in_sys
GCA_004005165.1_RM_Type_II_4	RM	RM_Type_II	RVR28837.1	RVR28838.1	RVR28837.1,RVR28838.1	2	RM_Type_II__Type_II_REases,RM_Type_II__Type_II_MTases
GCA_004005165.1_RM_Type_III_5	RM	RM_Type_III	RVR29696.1	RVR29697.1	RVR29696.1,RVR29697.1	2	RM_Type_III__Type_III_REases,RM_Type_III__Type_III_MTases
GCA_004005165.1_MazEF_3	MazEF	MazEF	RVR31498.1	RVR31499.1	RVR31498.1,RVR31499.1	2	MazEF__MazE,MazEF__MazF
GCA_004005165.1_DRT_4_1	DRT	DRT_4	RVR34288.1	RVR34288.1	RVR34288.1	1	DRT_4__drt4
GCA_004005165.1_RosmerTA_2	RosmerTA	RosmerTA	RVR31036.1	RVR31037.1	RVR31036.1,RVR31037.1	2	RosmerTA__RmrA_2634932349,RosmerTA__RmrT_2634932349
sys_id	type	subtype	sys_beg	sys_end	protein_in_syst	genes_count	name_of_profiles_in_sys
GCA_004005335.1_RM_Type_IV_10	RM	RM_Type_IV	RVS41359.1	RVS41359.1	RVS41359.1	1	RM_Type_IV__Type_IV_REases
GCA_004005335.1_RM_Type_IIG_9	RM	RM_Type_IIG	RVS43099.1	RVS43099.1	RVS43099.1	1	RM_Type_IIG__Type_IIG
GCA_004005335.1_Gao_Ppl_2	Gao_Ppl	Gao_Ppl	RVS41471.1	RVS41471.1	RVS41471.1	1	Gao_Ppl__PplA
GCA_004005335.1_dCTPdeaminase_3	dCTPdeaminase	dCTPdeaminase	RVS43408.1	RVS43408.1	RVS43408.1	1	dCTPdeaminase__dCTPdeaminase
GCA_004005335.1_AbiE_1	AbiE	AbiE	RVS47209.1	RVS47210.1	RVS47209.1,RVS47210.1	2	AbiEii__AbiEii,AbiEii__AbiEi_3
GCA_004005335.1_BREX_I_7	BREX	BREX_I	RVS43097.1	RVS43100.1	RVS43097.1,RVS43098.1,RVS43099.1,RVS43100.1	4	BREX__brxB_DUF1788,BREX__brxC,BREX__pglX1,BREX__brxA_DUF1819
GCA_004005335.1_MazEF_8	MazEF	MazEF	RVS46433.1	RVS46434.1	RVS46433.1,RVS46434.1	2	MazEF__MazE,MazEF__MazF
GCA_004005335.1_PD-Lambda-1_4	PD-Lambda-1	PD-Lambda-1	RVS47757.1	RVS47757.1	RVS47757.1	1	PD-Lambda-1__PD-Lambda-1
GCA_004005335.1_Menshen_6	Menshen	Menshen	RVS40141.1	RVS40143.1	RVS40141.1,RVS40143.1	2	Menshen__NsnA,Menshen__NsnC_2660358384
GCA_004005335.1_Hachiman_5	Hachiman	Hachiman	RVS45709.1	RVS45710.1	RVS45709.1,RVS45710.1	2	Hachiman__HamB,Hachiman__HamA_1
sys_id	type	subtype	sys_beg	sys_end	protein_in_syst	genes_count	name_of_profiles_in_sys
GCA_004005375.1_PD-T4-3_6	PD-T4-3	PD-T4-3	RVT44842.1	RVT44842.1	RVT44842.1	1	PD-T4-3__PD-T4-3
GCA_004005375.1_PD-T4-2_5	PD-T4-2	PD-T4-2	RVT46798.1	RVT46799.1	RVT46798.1,RVT46799.1	2	PD-T4-2__PD-T4-2_B,PD-T4-2__PD-T4-2_A
GCA_004005375.1_RM_Type_I_12	RM	RM_Type_I	RVT45776.1	RVT45778.1	RVT45776.1,RVT45777.1,RVT45778.1	3	RM__Type_I_REases,RM__Type_I_MTases,RM__Type_I_S
GCA_004005375.1_RM_Type_I_13	RM	RM_Type_I	RVT45940.1	RVT45943.1	RVT45940.1,RVT45941.1,RVT45943.1	3	RM__Type_I_S,RM__Type_I_MTases,RM__Type_I_REases
GCA_004005375.1_dGTPase_3	dGTPase	dGTPase	RVT45280.1	RVT45280.1	RVT45280.1	1	dGTPase__Sp_dGTPase
GCA_004005375.1_Gabija_2	Gabija	Gabija	RVT45507.1	RVT45512.1	RVT45507.1,RVT45512.1	2	Gabija__GajB_1,Gabija__GajA
GCA_004005375.1_AbiO_1	AbiO	AbiO	RVT48609.1	RVT48609.1	RVT48609.1	1	AbiO__AbiO
GCA_004005375.1_SoFic_11	SoFIC	SoFic	RVT41389.1	RVT41389.1	RVT41389.1	1	SoFic__SoFic
GCA_004005375.1_SanaTA_10	SanaTA	SanaTA	RVT48238.1	RVT48239.1	RVT48238.1,RVT48239.1	2	SanaTA__SanaA,SanaTA__SanaT
GCA_004005375.1_Dazbog_9	Dazbog	Dazbog	RVT48610.1	RVT48611.1	RVT48610.1,RVT48611.1	2	Dazbog__DzbB,Dazbog__DzbA
GCA_004005375.1_CAS_Class1-Subtype-I-C_14	CasFinder	CAS_Class1-Subtype-I-C	RVT40630.1	RVT40639.1	RVT40630.1,RVT40631.1,RVT40632.1,RVT40633.1,RVT40634.1,RVT40637.1,RVT40638.1,RVT40639.1	8	WYL_I_II_III_IV_V_VI_4,cas3_I_5,cas5_I-C_11,cas8c_I-C_2,cas7b_I-B_I-C_2,cas4_I_II_III_IV_V_VI_6,cas1_I_II_III_IV_V_VI_6,cas2_I_II_III_IV_V_VI_13
GCA_004005375.1_CAS_Class1-Subtype-I-F_15	CasFinder	CAS_Class1-Subtype-I-F	RVT45946.1	RVT45949.1	RVT45946.1,RVT45947.1,RVT45948.1,RVT45949.1	4	TniQ_I-F_1,cas8f_I-F_2,cas7f_I-F_2,cas6f_I_II_III_IV_V_VI_2
GCA_004005375.1_CAS_Class1-Subtype-III-B_16	CasFinder	CAS_Class1-Subtype-III-B	RVT47822.1	RVT47837.1	RVT47822.1,RVT47823.1,RVT47824.1,RVT47825.1,RVT47826.1,RVT47827.1,RVT47828.1,RVT47830.1,RVT47832.1,RVT47833.1,RVT47834.1,RVT47837.1	12	csx16_III_1,cmr1gr7_III-B_1,cas10_III_1,cmr3gr5_III-B_III-C_8,cmr4gr7_III-B_III-C_1,cmr5gr11_III-B_4,cmr6gr7_III-B_3,cas6_I_II_III_IV_V_VI_17,RT_I_II_III_IV_V_VI_1,cas2_I_II_III_IV_V_VI_3,cas2_I_II_III_IV_V_VI_3,csx1_III_5
GCA_004005375.1_MqsRAC_4	MqsRAC	MqsRAC	RVT45498.1	RVT45500.1	RVT45498.1,RVT45500.1	2	MqsRAC__mqsC,MqsRAC__mqsR
GCA_004005375.1_SspBCDE_8	SspBCDE	SspBCDE	RVT45627.1	RVT45629.1	RVT45627.1,RVT45628.1,RVT45629.1	3	SspBCDE__SspB,SspBCDE__SspC,SspBCDE__SspD
GCA_004005375.1_PD-T7-3_7	PD-T7-3	PD-T7-3	RVT48317.1	RVT48317.1	RVT48317.1	1	PD-T7-3__PD-T7-3
sys_id	type	subtype	sys_beg	sys_end	protein_in_syst	genes_count	name_of_profiles_in_sys
GCA_004005685.1_PD-T4-3_8	PD-T4-3	PD-T4-3	RVT70678.1	RVT70678.1	RVT70678.1	1	PD-T4-3__PD-T4-3
GCA_004005685.1_RM_Type_III_14	RM	RM_Type_III	RVT57393.1	RVT57394.1	RVT57393.1,RVT57394.1	2	RM_Type_III__Type_III_MTases,RM_Type_III__Type_III_REases
GCA_004005685.1_RM_Type_I_12	RM	RM_Type_I	RVT59304.1	RVT59306.1	RVT59304.1,RVT59305.1,RVT59306.1	3	RM__Type_I_MTases,RM__Type_I_MTases,RM__Type_I_REases
GCA_004005685.1_RM_Type_II_13	RM	RM_Type_II	RVT62300.1	RVT62301.1	RVT62300.1,RVT62301.1	2	RM_Type_II__Type_II_REases,RM_Type_II__Type_II_MTases
GCA_004005685.1_RloC_5	RloC	RloC	RVT68548.1	RVT68548.1	RVT68548.1	1	RloC__RloC
GCA_004005685.1_Shedu_7	Shedu	Shedu	RVT68948.1	RVT68948.1	RVT68948.1	1	Shedu__SduA
GCA_004005685.1_Gabija_2	Gabija	Gabija	RVT68949.1	RVT68950.1	RVT68949.1,RVT68950.1	2	Gabija__GajA,Gabija__GajB_2
GCA_004005685.1_Gao_Tmn_4	Gao_Tmn	Gao_Tmn	RVT69188.1	RVT69188.1	RVT69188.1	1	Gao_Tmn__TmnA
GCA_004005685.1_Rst_TIR-NLR_6	Rst_TIR-NLR	Rst_TIR-NLR	RVT69319.1	RVT69319.1	RVT69319.1	1	Rst_TIR-NLR__TIR
GCA_004005685.1_Gabija_3	Gabija	Gabija	RVT71490.1	RVT71491.1	RVT71490.1,RVT71491.1	2	Gabija__GajB_2,Gabija__GajA
GCA_004005685.1_AbiE_1	AbiE	AbiE	RVT77279.1	RVT77280.1	RVT77279.1,RVT77280.1	2	AbiEii__AbiEi_3,AbiEii__AbiEii
GCA_004005685.1_MazEF_11	MazEF	MazEF	RVT64479.1	RVT64480.1	RVT64479.1,RVT64480.1	2	MazEF__MazE,MazEF__MazF
GCA_004005685.1_Shango_10	Shango	Shango	RVT59620.1	RVT59622.1	RVT59620.1,RVT59621.1,RVT59622.1	3	Shango__SngC,Shango__SngB,Shango__SngA
GCA_004005685.1_Mok_Hok_Sok_9	Mok_Hok_Sok	Mok_Hok_Sok	RVT62887.1	RVT62887.1	RVT62887.1	1	Mok_Hok_Sok__Hok
sys_id	type	subtype	sys_beg	sys_end	protein_in_syst	genes_count	name_of_profiles_in_sys
GCA_004005745.1_PD-T4-5_4	PD-T4-5	PD-T4-5	RVT07863.1	RVT07863.1	RVT07863.1	1	PD-T4-5__PD-T4-5
GCA_004005745.1_RM_Type_I_9	RM	RM_Type_I	RVT18663.1	RVT18665.1	RVT18663.1,RVT18664.1,RVT18665.1	3	RM__Type_I_REases,RM__Type_I_S,RM__Type_I_MTases
GCA_004005745.1_Gao_Hhe_3	Gao_Hhe	Gao_Hhe	RVT08105.1	RVT08105.1	RVT08105.1	1	Gao_Hhe__HheA
GCA_004005745.1_AbiU_2	AbiU	AbiU	RVT10783.1	RVT10783.1	RVT10783.1	1	AbiU__AbiU
GCA_004005745.1_AbiE_1	AbiE	AbiE	RVT15905.1	RVT15906.1	RVT15905.1,RVT15906.1	2	AbiEii__AbiEii,AbiEii__AbiEi_3
GCA_004005745.1_MazEF_8	MazEF	MazEF	RVT09655.1	RVT09656.1	RVT09655.1,RVT09656.1	2	MazEF__MazF,MazEF__MazE
GCA_004005745.1_Mok_Hok_Sok_6	Mok_Hok_Sok	Mok_Hok_Sok	RVT07642.1	RVT07642.1	RVT07642.1	1	Mok_Hok_Sok__Hok
GCA_004005745.1_GAPS1_5	GAPS1	GAPS1	RVT17224.1	RVT17224.1	RVT17224.1	1	GAPS1__GAPS1
GCA_004005745.1_PD-T7-1_7	PD-T7-1	PD-T7-1	RVT17227.1	RVT17227.1	RVT17227.1	1	PD-T7-1__PD-T7-1
sys_id	type	subtype	sys_beg	sys_end	protein_in_syst	genes_count	name_of_profiles_in_sys
GCA_004005845.1_RM_Type_IIG_3	RM	RM_Type_IIG	RVU33947.1	RVU33947.1	RVU33947.1	1	RM_Type_IIG__Type_IIG
GCA_004005845.1_RM_Type_I_2	RM	RM_Type_I	RVU36704.1	RVU36706.1	RVU36704.1,RVU36706.1	2	RM__Type_I_REases,RM__Type_I_MTases
GCA_004005845.1_Zorya_TypeI_1	Zorya	Zorya_TypeI	RVU33941.1	RVU33944.1	RVU33941.1,RVU33942.1,RVU33944.1	3	Zorya__ZorA,Zorya__ZorB,Zorya_TypeI__ZorD
sys_id	type	subtype	sys_beg	sys_end	protein_in_syst	genes_count	name_of_profiles_in_sys
GCA_004005965.1_PARIS_I_merge_1	Paris	PARIS_I_merge	RVU25586.1	RVU25586.1	RVU25586.1	1	Paris_I_merge__AAA_15_DUF4435
GCA_004005965.1_RM_Type_I_3	RM	RM_Type_I	RVU26975.1	RVU26984.1	RVU26975.1,RVU26980.1,RVU26984.1	3	RM__Type_I_REases,RM__Type_I_S,RM__Type_I_MTases
GCA_004005965.1_Pycsar_2	Pycsar	Pycsar	RVU26977.1	RVU26978.1	RVU26977.1,RVU26978.1	2	CBASS__2TM_5,Pycsar__AG_cyclase
sys_id	type	subtype	sys_beg	sys_end	protein_in_syst	genes_count	name_of_profiles_in_sys
GCA_004006115.1_RM_Type_II_3	RM	RM_Type_II	AZV90623.1	AZV90625.1	AZV90623.1,AZV90625.1	2	RM_Type_II__Type_II_REases,RM_Type_II__Type_II_MTases
GCA_004006115.1_RM_Type_II_4	RM	RM_Type_II	AZV91255.1	AZV91257.1	AZV91255.1,AZV91256.1,AZV91257.1	3	RM_Type_II__Type_II_MTases,RM_Type_II__Type_II_REases,RM_Type_II__Type_II_REases
GCA_004006115.1_Gabija_1	Gabija	Gabija	AZV91341.1	AZV91342.1	AZV91341.1,AZV91342.1	2	Gabija__GajB_1,Gabija__GajA
GCA_004006115.1_Avs_IV_2	Avs	Avs_IV	AZV91614.1	AZV91614.1	AZV91614.1	1	Avs_IV__Avs4A
sys_id	type	subtype	sys_beg	sys_end	protein_in_syst	genes_count	name_of_profiles_in_sys
GCA_004006295.1_RM_Type_IV_5	RM	RM_Type_IV	AZV42010.1	AZV42010.1	AZV42010.1	1	RM_Type_IV__Type_IV_REases
GCA_004006295.1_RM_Type_III_4	RM	RM_Type_III	AZV45706.1	AZV45707.1	AZV45706.1,AZV45707.1	2	RM_Type_III__Type_III_MTases,RM_Type_III__Type_III_REases
GCA_004006295.1_Gabija_1	Gabija	Gabija	AZV41530.1	AZV41531.1	AZV41530.1,AZV41531.1	2	Gabija__GajA,Gabija__GajB_2
GCA_004006295.1_Uzume_3	Uzume	Uzume	AZV42836.1	AZV42836.1	AZV42836.1	1	Uzume__UzuA_2712538620
GCA_004006295.1_Hna_2	Hna	Hna	AZV44843.1	AZV44843.1	AZV44843.1	1	Hna__Hna
sys_id	type	subtype	sys_beg	sys_end	protein_in_syst	genes_count	name_of_profiles_in_sys
GCA_004006815.1_PARIS_I_2	Paris	PARIS_I	AZW29148.1	AZW29149.1	AZW29148.1,AZW29149.1	2	Paris_I__AriB_DUF4435_I,Paris_I__AriA_AAA15
GCA_004006815.1_AbiU_1	AbiU	AbiU	AZW31255.1	AZW31255.1	AZW31255.1	1	AbiU__AbiU
GCA_004006815.1_PD-T7-4_3	PD-T7-4	PD-T7-4	AZW29153.1	AZW29153.1	AZW29153.1	1	PD-T7-4__PD-T7-4
GCA_004006815.1_SspBCDE_5	SspBCDE	SspBCDE	AZW29550.1	AZW29555.1	AZW29550.1,AZW29551.1,AZW29552.1,AZW29553.1,AZW29554.1,AZW29555.1	6	SspBCDE__SspF,SspBCDE__SspG,SspBCDE__SspH,SspBCDE__SspD,SspBCDE__SspC,SspBCDE__SspB
GCA_004006815.1_RosmerTA_4	RosmerTA	RosmerTA	AZW31253.1	AZW31254.1	AZW31253.1,AZW31254.1	2	RosmerTA__RmrT_2662548665,RosmerTA__RmrA_2662548665
sys_id	type	subtype	sys_beg	sys_end	protein_in_syst	genes_count	name_of_profiles_in_sys
sys_id	type	subtype	sys_beg	sys_end	protein_in_syst	genes_count	name_of_profiles_in_sys
sys_id	type	subtype	sys_beg	sys_end	protein_in_syst	genes_count	name_of_profiles_in_sys
GCA_004008355.1_SanaTA_1	SanaTA	SanaTA	AZW51186.1	AZW51187.1	AZW51186.1,AZW51187.1	2	SanaTA__SanaA,SanaTA__SanaT
sys_id	type	subtype	sys_beg	sys_end	protein_in_syst	genes_count	name_of_profiles_in_sys
sys_id	type	subtype	sys_beg	sys_end	protein_in_syst	genes_count	name_of_profiles_in_sys
sys_id	type	subtype	sys_beg	sys_end	protein_in_syst	genes_count	name_of_profiles_in_sys
sys_id	type	subtype	sys_beg	sys_end	protein_in_syst	genes_count	name_of_profiles_in_sys
sys_id	type	subtype	sys_beg	sys_end	protein_in_syst	genes_count	name_of_profiles_in_sys
sys_id	type	subtype	sys_beg	sys_end	protein_in_syst	genes_count	name_of_profiles_in_sys
GCA_004009915.1_RM_Type_II_4	RM	RM_Type_II	RVU74125.1	RVU74128.1	RVU74125.1,RVU74126.1,RVU74128.1	3	RM_Type_II__Type_II_MTases,RM_Type_II__Type_II_REases,RM_Type_II__Type_II_MTases
GCA_004009915.1_AbiH_2	AbiH	AbiH	RVU73267.1	RVU73267.1	RVU73267.1	1	AbiH__AbiH
GCA_004009915.1_Abi2_1	Abi2	Abi2	RVU77525.1	RVU77525.1	RVU77525.1	1	Abi2__Abi_2
GCA_004009915.1_Shango_3	Shango	Shango	RVU76917.1	RVU76919.1	RVU76917.1,RVU76918.1,RVU76919.1	3	Shango__SngA,Shango__SngB,Shango__SngC
sys_id	type	subtype	sys_beg	sys_end	protein_in_syst	genes_count	name_of_profiles_in_sys
GCA_004009995.2_CapRel_4	CapRel	CapRel	RSAH02000040.1_2	RSAH02000040.1_2	RSAH02000040.1_2	1	CapRel__CapRel
GCA_004009995.2_RM_Type_I_5	RM	RM_Type_I	RSAH02000015.1_1	RSAH02000015.1_4	RSAH02000015.1_1,RSAH02000015.1_4	2	PrrC__EcoprrI,RM__Type_I_REases
GCA_004009995.2_RM_Type_III_8	RM	RM_Type_III	RSAH02000016.1_56	RSAH02000016.1_57	RSAH02000016.1_56,RSAH02000016.1_57	2	RM_Type_III__Type_III_MTases,RM_Type_III__Type_III_REases
GCA_004009995.2_RM_Type_II_6	RM	RM_Type_II	RSAH02000017.1_88	RSAH02000017.1_89	RSAH02000017.1_88,RSAH02000017.1_89	2	RM_Type_II__Type_II_MTases,RM_Type_II__Type_II_REases
GCA_004009995.2_RM_Type_IIG_7	RM	RM_Type_IIG	ML241300.1_27	ML241300.1_27	ML241300.1_27	1	RM_Type_IIG__Type_IIG
GCA_004009995.2_AbiE_1	AbiE	AbiE	RSAH02000016.1_16	RSAH02000016.1_17	RSAH02000016.1_16,RSAH02000016.1_17	2	AbiEii__AbiEii,AbiEii__AbiEi_4
GCA_004009995.2_Gabija_2	Gabija	Gabija	RSAH02000016.1_43	RSAH02000016.1_44	RSAH02000016.1_43,RSAH02000016.1_44	2	Gabija__GajA,Gabija__GajB_3
GCA_004009995.2_Lamassu-Hypothetical_3	Lamassu-Fam	Lamassu-Hypothetical	ML241300.1_22	ML241300.1_24	ML241300.1_22,ML241300.1_23,ML241300.1_24	3	Lamassu-Fam__LmuA_effector_hypothetical,Lamassu-Fam__LmuC_acc_hypothetical,Lamassu-Fam__LmuB_SMC_hypothetical
GCA_004009995.2_CAS_Class1-Subtype-I-E_9	CasFinder	CAS_Class1-Subtype-I-E	RSAH02000014.1_7	RSAH02000014.1_13	RSAH02000014.1_7,RSAH02000014.1_8,RSAH02000014.1_9,RSAH02000014.1_10,RSAH02000014.1_11,RSAH02000014.1_12,RSAH02000014.1_13	7	cas3_I_2,cas8e_I-E_5,cse2gr11_I-E_8,cas7_I-E_16,cas5_I-E_2,cas6e_I_II_III_IV_V_VI_3,cas1_I-E_1
sys_id	type	subtype	sys_beg	sys_end	protein_in_syst	genes_count	name_of_profiles_in_sys
GCA_004010325.2_Druantia_III_1	Druantia	Druantia_III	TGQ36494.1	TGQ36495.1	TGQ36494.1,TGQ36495.1	2	Druantia__DruE_3,Druantia_III__DruH
GCA_004010325.2_Gao_Qat_2	Gao_Qat	Gao_Qat	TGQ44671.1	TGQ44674.1	TGQ44671.1,TGQ44672.1,TGQ44673.1,TGQ44674.1	4	Gao_Qat__QatA,Gao_Qat__QatB,Gao_Qat__QatC,Gao_Qat__QatD
GCA_004010325.2_RM_Type_II_4	RM	RM_Type_II	TGQ36488.1	TGQ36490.1	TGQ36488.1,TGQ36490.1	2	RM_Type_II__Type_II_MTases,RM_Type_II__Type_II_REases
GCA_004010325.2_RM_Type_II_5	RM	RM_Type_II	TGQ36912.1	TGQ36913.1	TGQ36912.1,TGQ36913.1	2	RM_Type_II__Type_II_REases,RM_Type_II__Type_II_MTases
GCA_004010325.2_SoFic_3	SoFIC	SoFic	TGQ32480.1	TGQ32480.1	TGQ32480.1	1	SoFic__SoFic
sys_id	type	subtype	sys_beg	sys_end	protein_in_syst	genes_count	name_of_profiles_in_sys
GCA_004010405.2_RloC_1	RloC	RloC	TGV96890.1	TGV96890.1	TGV96890.1	1	RloC__RloC
GCA_004010405.2_Septu_2	Septu	Septu	TGV97301.1	TGV97302.1	TGV97301.1,TGV97302.1	2	Septu__PtuB_2,Septu__PtuA_2
GCA_004010405.2_SspBCDE_3	SspBCDE	SspBCDE	TGV99475.1	TGV99480.1	TGV99475.1,TGV99476.1,TGV99477.1,TGV99478.1,TGV99479.1,TGV99480.1	6	SspBCDE__SspH,SspBCDE__SspG,SspBCDE__SspF,SspBCDE__SspD,SspBCDE__SspC,SspBCDE__SspB
sys_id	type	subtype	sys_beg	sys_end	protein_in_syst	genes_count	name_of_profiles_in_sys
GCA_004011015.1_RM_Type_I_10	RM	RM_Type_I	AZZ29511.1	AZZ29513.1	AZZ29511.1,AZZ29512.1,AZZ29513.1	3	RM__Type_I_REases,RM__Type_I_S,RM__Type_I_MTases
GCA_004011015.1_AbiE_1	AbiE	AbiE	AZZ24846.1	AZZ24847.1	AZZ24846.1,AZZ24847.1	2	AbiEii__AbiEi_3,AbiEii__AbiEii
GCA_004011015.1_Lamassu-Cap4_nuclease_2	Lamassu-Fam	Lamassu-Cap4_nuclease	AZZ27625.1	AZZ27627.1	AZZ27625.1,AZZ27626.1,AZZ27627.1	3	Lamassu-Fam__LmuA_effector_Cap4_nuclease_II,Lamassu-Fam__LmuC_acc_Cap4_nuclease,Lamassu-Fam__LmuB_SMC_Cap4_nuclease_II
GCA_004011015.1_MazEF_8	MazEF	MazEF	AZZ27784.1	AZZ27785.1	AZZ27784.1,AZZ27785.1	2	MazEF__MazF,MazEF__MazE
GCA_004011015.1_MazEF_9	MazEF	MazEF	AZZ29349.1	AZZ29350.1	AZZ29349.1,AZZ29350.1	2	MazEF__MazE,MazEF__MazF
GCA_004011015.1_CAS_Class1-Subtype-I-E_11	CasFinder	CAS_Class1-Subtype-I-E	AZZ27755.1	AZZ27762.1	AZZ27755.1,AZZ27756.1,AZZ27757.1,AZZ27758.1,AZZ27759.1,AZZ27760.1,AZZ27761.1,AZZ27762.1	8	cas2_I-E_2,cas1_I-E_1,cas6e_I_II_III_IV_V_VI_1,cas5_I-E_3,cas7_I-E_2,cse2gr11_I-E_2,cas8e_I-E_1,cas3_I_5
GCA_004011015.1_PsyrTA_3	PsyrTA	PsyrTA	AZZ28505.1	AZZ28506.1	AZZ28505.1,AZZ28506.1	2	PsyrTA__PsyrA,PsyrTA__PsyrT
GCA_004011015.1_RosmerTA_6	RosmerTA	RosmerTA	AZZ26059.1	AZZ26060.1	AZZ26059.1,AZZ26060.1	2	RosmerTA__RmrT_2585209417,RosmerTA__RmrA_2585209417
GCA_004011015.1_Shango_7	Shango	Shango	AZZ27989.1	AZZ27991.1	AZZ27989.1,AZZ27990.1,AZZ27991.1	3	Shango__SngA,Shango__SngB,Shango__SngC
GCA_004011015.1_Dpd_4	Dpd	Dpd	AZZ29404.1	AZZ29414.1	AZZ29404.1,AZZ29405.1,AZZ29406.1,AZZ29407.1,AZZ29408.1,AZZ29409.1,AZZ29410.1,AZZ29411.1,AZZ29412.1,AZZ29413.1,AZZ29414.1	11	Dpd__QueD,Dpd__DpdE,Dpd__DpdF,Dpd__DpdG,Dpd__DpdH,Dpd__DpdI,Dpd__DpdJ,Dpd__DpdK,Dpd__DpdD,Dpd__DpdB,Dpd__DpdA
GCA_004011015.1_Mok_Hok_Sok_5	Mok_Hok_Sok	Mok_Hok_Sok	AZZ29893.1	AZZ29893.1	AZZ29893.1	1	Mok_Hok_Sok__Hok
sys_id	type	subtype	sys_beg	sys_end	protein_in_syst	genes_count	name_of_profiles_in_sys
GCA_004011235.1_RM_Type_II_2	RM	RM_Type_II	POVM01000014.1_221	POVM01000014.1_223	POVM01000014.1_221,POVM01000014.1_222,POVM01000014.1_223	3	RM_Type_II__Type_II_REases,RM_Type_II__Type_II_MTases,RM_Type_II__Type_II_REases
GCA_004011235.1_AbiD_1	AbiD	AbiD	POVM01000023.1_48	POVM01000023.1_48	POVM01000023.1_48	1	AbiD__AbiD
sys_id	type	subtype	sys_beg	sys_end	protein_in_syst	genes_count	name_of_profiles_in_sys
GCA_004011905.1_RM_Type_IIG_7	RM	RM_Type_IIG	AZZ79707.1	AZZ79707.1	AZZ79707.1	1	RM_Type_IIG__Type_IIG
GCA_004011905.1_RM_Type_I_6	RM	RM_Type_I	AZZ79744.1	AZZ79746.1	AZZ79744.1,AZZ79745.1,AZZ79746.1	3	RM__Type_I_REases,RM__Type_I_S,RM__Type_I_MTases
GCA_004011905.1_RM_Type_III_8	RM	RM_Type_III	AZZ82287.1	AZZ82288.1	AZZ82287.1,AZZ82288.1	2	RM_Type_III__Type_III_MTases,RM_Type_III__Type_III_REases
GCA_004011905.1_Rst_Hydrolase-Tm_1	Rst_Hydrolase-3Tm	Rst_Hydrolase-Tm	AZZ82289.1	AZZ82290.1	AZZ82289.1,AZZ82290.1	2	Rst_Hydrolase-Tm__Hydrolase-Tm,Rst_Hydrolase-Tm__Hydrolase
GCA_004011905.1_Wadjet_I_4	Wadjet	Wadjet_I	AZZ80577.1	AZZ80580.1	AZZ80577.1,AZZ80578.1,AZZ80579.1,AZZ80580.1	4	Wadjet__JetD_I,Wadjet__JetC_I,Wadjet__JetB_I,Wadjet__JetA_I
GCA_004011905.1_Wadjet_I_5	Wadjet	Wadjet_I	AZZ82277.1	AZZ82279.1	AZZ82277.1,AZZ82278.1,AZZ82279.1	3	Wadjet__JetA_I,Wadjet__JetB_I,Wadjet__JetC_I
sys_id	type	subtype	sys_beg	sys_end	protein_in_syst	genes_count	name_of_profiles_in_sys
GCA_004011945.1_CAS_Class2-Subtype-II-A_1	CasFinder	CAS_Class2-Subtype-II-A	RYZU01000001.1_613	RYZU01000001.1_616	RYZU01000001.1_613,RYZU01000001.1_616	2	csn2_II-A_7,cas1_I_II_III_IV_V_VI_5
sys_id	type	subtype	sys_beg	sys_end	protein_in_syst	genes_count	name_of_profiles_in_sys
GCA_004012365.1_RM_Type_II_2	RM	RM_Type_II	RVY34980.1	RVY34984.1	RVY34980.1,RVY34981.1,RVY34984.1	3	RM_Type_II__Type_II_REases,RM_Type_II__Type_II_MTases,RM_Type_II__Type_II_MTases
GCA_004012365.1_RM_Type_II_3	RM	RM_Type_II	RVY35710.1	RVY35711.1	RVY35710.1,RVY35711.1	2	RM_Type_II__Type_II_REases,RM_Type_II__Type_II_MTases
GCA_004012365.1_RM_Type_III_6	RM	RM_Type_III	RVY36021.1	RVY36022.1	RVY36021.1,RVY36022.1	2	RM_Type_III__Type_III_MTases,RM_Type_III__Type_III_REases
GCA_004012365.1_RM_Type_III_7	RM	RM_Type_III	RVY36106.1	RVY36108.1	RVY36106.1,RVY36108.1	2	RM_Type_III__Type_III_MTases,RM_Type_III__Type_III_REases
GCA_004012365.1_RM_Type_IIG_4	RM	RM_Type_IIG	RVY36109.1	RVY36109.1	RVY36109.1	1	RM_Type_IIG__Type_IIG
GCA_004012365.1_RM_Type_IIG_5	RM	RM_Type_IIG	RVY36160.1	RVY36160.1	RVY36160.1	1	RM_Type_IIG__Type_IIG
GCA_004012365.1_RM_Type_I_1	RM	RM_Type_I	RVY36519.1	RVY36520.1	RVY36519.1,RVY36520.1	2	RM__Type_I_MTases,RM__Type_I_REases
sys_id	type	subtype	sys_beg	sys_end	protein_in_syst	genes_count	name_of_profiles_in_sys
GCA_004012785.1_RM_Type_II_3	RM	RM_Type_II	RVY63356.1	RVY63357.1	RVY63356.1,RVY63357.1	2	RM_Type_II__Type_II_REases,RM_Type_II__Type_II_MTases
GCA_004012785.1_RM_Type_III_9	RM	RM_Type_III	RVY65034.1	RVY65035.1	RVY65034.1,RVY65035.1	2	RM_Type_III__Type_III_MTases,RM_Type_III__Type_III_REases
GCA_004012785.1_RM_Type_II_4	RM	RM_Type_II	RVY65382.1	RVY65383.1	RVY65382.1,RVY65383.1	2	RM_Type_II__Type_II_REases,RM_Type_II__Type_II_MTases
GCA_004012785.1_RM_Type_I_1	RM	RM_Type_I	RVY65856.1	RVY65858.1	RVY65856.1,RVY65858.1	2	RM__Type_I_MTases,RM__Type_I_REases
GCA_004012785.1_RM_Type_IIG_6	RM	RM_Type_IIG	RVY66014.1	RVY66014.1	RVY66014.1	1	RM_Type_IIG__Type_IIG
GCA_004012785.1_RM_Type_III_10	RM	RM_Type_III	RVY66087.1	RVY66089.1	RVY66087.1,RVY66089.1	2	RM_Type_III__Type_III_MTases,RM_Type_III__Type_III_REases
GCA_004012785.1_RM_Type_IIG_7	RM	RM_Type_IIG	RVY66090.1	RVY66090.1	RVY66090.1	1	RM_Type_IIG__Type_IIG
GCA_004012785.1_RM_Type_IIG_8	RM	RM_Type_IIG	RVY66132.1	RVY66132.1	RVY66132.1	1	RM_Type_IIG__Type_IIG
GCA_004012785.1_RM_Type_I_2	RM	RM_Type_I	RVY66148.1	RVY66150.1	RVY66148.1,RVY66149.1,RVY66150.1	3	RM__Type_I_S,RM__Type_I_MTases,RM__Type_I_REases
GCA_004012785.1_RM_Type_II_5	RM	RM_Type_II	RVY66164.1	RVY66165.1	RVY66164.1,RVY66165.1	2	RM_Type_II__Type_II_MTases,RM_Type_II__Type_II_REases
sys_id	type	subtype	sys_beg	sys_end	protein_in_syst	genes_count	name_of_profiles_in_sys
GCA_004012855.1_RM_Type_II_1	RM	RM_Type_II	RVY47717.1	RVY47718.1	RVY47717.1,RVY47718.1	2	RM_Type_II__Type_II_MTases,RM_Type_II__Type_II_REases
GCA_004012855.1_RM_Type_II_2	RM	RM_Type_II	RVY48382.1	RVY48384.1	RVY48382.1,RVY48383.1,RVY48384.1	3	RM_Type_II__Type_II_MTases,RM_Type_II__Type_II_MTases,RM_Type_II__Type_II_REases
GCA_004012855.1_RM_Type_IIG_5	RM	RM_Type_IIG	RVY48707.1	RVY48707.1	RVY48707.1	1	RM_Type_IIG__Type_IIG
GCA_004012855.1_RM_Type_II_3	RM	RM_Type_II	RVY48957.1	RVY48963.1	RVY48957.1,RVY48960.1,RVY48961.1,RVY48962.1,RVY48963.1	5	RM_Type_II__Type_II_MTases,RM_Type_II__Type_II_MTases,RM_Type_II__Type_II_REases,RM_Type_II__Type_II_MTases,RM_Type_II__Type_II_REases
GCA_004012855.1_RM_Type_IV_8	RM	RM_Type_IV	RVY50415.1	RVY50415.1	RVY50415.1	1	RM_Type_IV__Type_IV_REases
GCA_004012855.1_RM_Type_II_4	RM	RM_Type_II	RVY50555.1	RVY50556.1	RVY50555.1,RVY50556.1	2	RM_Type_II__Type_II_REases,RM_Type_II__Type_II_MTases
GCA_004012855.1_RM_Type_IIG_6	RM	RM_Type_IIG	RVY50791.1	RVY50791.1	RVY50791.1	1	RM_Type_IIG__Type_IIG
GCA_004012855.1_RM_Type_IIG_7	RM	RM_Type_IIG	RVY50835.1	RVY50835.1	RVY50835.1	1	RM_Type_IIG__Type_IIG
sys_id	type	subtype	sys_beg	sys_end	protein_in_syst	genes_count	name_of_profiles_in_sys
GCA_004013435.1_RM_Type_IIG_12	RM	RM_Type_IIG	RVZ12904.1	RVZ12912.1	RVZ12904.1,RVZ12912.1	2	RM_Type_IIG__Type_IIG,RM_Type_IIG__Type_IIG
GCA_004013435.1_RM_Type_II_4	RM	RM_Type_II	RVZ13717.1	RVZ13718.1	RVZ13717.1,RVZ13718.1	2	RM_Type_II__Type_II_MTases,RM_Type_II__Type_II_REases
GCA_004013435.1_RM_Type_II_5	RM	RM_Type_II	RVZ13912.1	RVZ13913.1	RVZ13912.1,RVZ13913.1	2	RM_Type_II__Type_II_MTases,RM_Type_II__Type_II_REases
GCA_004013435.1_RM_Type_II_6	RM	RM_Type_II	RVZ13960.1	RVZ13961.1	RVZ13960.1,RVZ13961.1	2	RM_Type_II__Type_II_MTases,RM_Type_II__Type_II_REases
GCA_004013435.1_RM_Type_IIG_13	RM	RM_Type_IIG	RVZ14107.1	RVZ14107.1	RVZ14107.1	1	RM_Type_IIG__Type_IIG
GCA_004013435.1_RM_Type_III_14	RM	RM_Type_III	RVZ14108.1	RVZ14110.1	RVZ14108.1,RVZ14110.1	2	RM_Type_III__Type_III_REases,RM_Type_III__Type_III_MTases
GCA_004013435.1_RM_Type_I_1	RM	RM_Type_I	RVZ14121.1	RVZ14123.1	RVZ14121.1,RVZ14122.1,RVZ14123.1	3	RM__Type_I_S,RM__Type_I_MTases,RM__Type_I_REases
GCA_004013435.1_RM_Type_II_7	RM	RM_Type_II	RVZ14137.1	RVZ14138.1	RVZ14137.1,RVZ14138.1	2	RM_Type_II__Type_II_MTases,RM_Type_II__Type_II_REases
GCA_004013435.1_RM_Type_II_8	RM	RM_Type_II	RVZ14514.1	RVZ14515.1	RVZ14514.1,RVZ14515.1	2	RM_Type_II__Type_II_MTases,RM_Type_II__Type_II_REases
GCA_004013435.1_RM_Type_II_9	RM	RM_Type_II	RVZ14542.1	RVZ14544.1	RVZ14542.1,RVZ14543.1,RVZ14544.1	3	RM_Type_II__Type_II_MTases,RM_Type_II__Type_II_MTases,RM_Type_II__Type_II_REases
GCA_004013435.1_RM_Type_II_10	RM	RM_Type_II	RVZ14589.1	RVZ14590.1	RVZ14589.1,RVZ14590.1	2	RM_Type_II__Type_II_MTases,RM_Type_II__Type_II_REases
GCA_004013435.1_RM_Type_I_2	RM	RM_Type_I	RVZ15377.1	RVZ15379.1	RVZ15377.1,RVZ15378.1,RVZ15379.1	3	RM__Type_I_REases,RM__Type_I_S,RM__Type_I_MTases
GCA_004013435.1_RM_Type_I_3	RM	RM_Type_I	RVZ16150.1	RVZ16152.1	RVZ16150.1,RVZ16151.1,RVZ16152.1	3	RM__Type_I_S,RM__Type_I_MTases,RM__Type_I_REases
GCA_004013435.1_RM_Type_II_11	RM	RM_Type_II	RVZ16166.1	RVZ16170.1	RVZ16166.1,RVZ16169.1,RVZ16170.1	3	RM_Type_II__Type_II_MTases,RM_Type_II__Type_II_MTases,RM_Type_II__Type_II_REases
GCA_004013435.1_RM_Type_III_15	RM	RM_Type_III	RVZ16287.1	RVZ16288.1	RVZ16287.1,RVZ16288.1	2	RM_Type_III__Type_III_REases,RM_Type_III__Type_III_MTases
sys_id	type	subtype	sys_beg	sys_end	protein_in_syst	genes_count	name_of_profiles_in_sys
GCA_004013465.1_RM_Type_II_2	RM	RM_Type_II	RVZ20107.1	RVZ20108.1	RVZ20107.1,RVZ20108.1	2	RM_Type_II__Type_II_REases,RM_Type_II__Type_II_MTases
GCA_004013465.1_RM_Type_III_5	RM	RM_Type_III	RVZ21584.1	RVZ21586.1	RVZ21584.1,RVZ21586.1	2	RM_Type_III__Type_III_MTases,RM_Type_III__Type_III_REases
GCA_004013465.1_RM_Type_IIG_4	RM	RM_Type_IIG	RVZ21630.1	RVZ21630.1	RVZ21630.1	1	RM_Type_IIG__Type_IIG
GCA_004013465.1_RM_Type_II_3	RM	RM_Type_II	RVZ22136.1	RVZ22139.1	RVZ22136.1,RVZ22137.1,RVZ22138.1,RVZ22139.1	4	RM_Type_II__Type_II_MTases,RM_Type_II__Type_II_REases,RM_Type_II__Type_II_REases,RM_Type_II__Type_II_MTases
GCA_004013465.1_RM_Type_I_1	RM	RM_Type_I	RVZ22396.1	RVZ22398.1	RVZ22396.1,RVZ22397.1,RVZ22398.1	3	RM__Type_I_REases,RM__Type_I_MTases,RM__Type_I_S
sys_id	type	subtype	sys_beg	sys_end	protein_in_syst	genes_count	name_of_profiles_in_sys
GCA_004013525.1_RM_Type_II_3	RM	RM_Type_II	RVZ16616.1	RVZ16617.1	RVZ16616.1,RVZ16617.1	2	RM_Type_II__Type_II_REases,RM_Type_II__Type_II_MTases
GCA_004013525.1_RM_Type_II_4	RM	RM_Type_II	RVZ16717.1	RVZ16719.1	RVZ16717.1,RVZ16718.1,RVZ16719.1	3	RM_Type_II__Type_II_REases,RM_Type_II__Type_II_MTases,RM_Type_II__Type_II_MTases
GCA_004013525.1_RM_Type_II_5	RM	RM_Type_II	RVZ17467.1	RVZ17468.1	RVZ17467.1,RVZ17468.1	2	RM_Type_II__Type_II_MTases,RM_Type_II__Type_II_REases
GCA_004013525.1_RM_Type_I_2	RM	RM_Type_I	RVZ18348.1	RVZ18350.1	RVZ18348.1,RVZ18349.1,RVZ18350.1	3	RM__Type_I_REases,RM__Type_I_MTases,RM__Type_I_S
GCA_004013525.1_RM_Type_III_9	RM	RM_Type_III	RVZ18362.1	RVZ18364.1	RVZ18362.1,RVZ18364.1	2	RM_Type_III__Type_III_MTases,RM_Type_III__Type_III_REases
GCA_004013525.1_RM_Type_IIG_7	RM	RM_Type_IIG	RVZ18365.1	RVZ18365.1	RVZ18365.1	1	RM_Type_IIG__Type_IIG
GCA_004013525.1_RM_Type_II_6	RM	RM_Type_II	RVZ18381.1	RVZ18383.1	RVZ18381.1,RVZ18382.1,RVZ18383.1	3	RM_Type_II__Type_II_REases,RM_Type_II__Type_II_MTases,RM_Type_II__Type_II_MTases
GCA_004013525.1_RM_Type_IIG_8	RM	RM_Type_IIG	RVZ18410.1	RVZ18410.1	RVZ18410.1	1	RM_Type_IIG__Type_IIG
GCA_004013525.1_RloC_1	RloC	RloC	RVZ16503.1	RVZ16503.1	RVZ16503.1	1	RloC__RloC
sys_id	type	subtype	sys_beg	sys_end	protein_in_syst	genes_count	name_of_profiles_in_sys
GCA_004013605.1_RM_Type_II_5	RM	RM_Type_II	RVZ27315.1	RVZ27316.1	RVZ27315.1,RVZ27316.1	2	RM_Type_II__Type_II_MTases,RM_Type_II__Type_II_REases
GCA_004013605.1_RM_Type_III_12	RM	RM_Type_III	RVZ27473.1	RVZ27474.1	RVZ27473.1,RVZ27474.1	2	RM_Type_III__Type_III_REases,RM_Type_III__Type_III_MTases
GCA_004013605.1_RM_Type_I_2	RM	RM_Type_I	RVZ28566.1	RVZ28568.1	RVZ28566.1,RVZ28568.1	2	RM__Type_I_REases,RM__Type_I_MTases
GCA_004013605.1_RM_Type_II_6	RM	RM_Type_II	RVZ28719.1	RVZ28725.1	RVZ28719.1,RVZ28722.1,RVZ28723.1,RVZ28724.1,RVZ28725.1	5	RM_Type_II__Type_II_MTases,RM_Type_II__Type_II_MTases,RM_Type_II__Type_II_REases,RM_Type_II__Type_II_MTases,RM_Type_II__Type_II_REases
GCA_004013605.1_RM_Type_II_7	RM	RM_Type_II	RVZ29099.1	RVZ29100.1	RVZ29099.1,RVZ29100.1	2	RM_Type_II__Type_II_REases,RM_Type_II__Type_II_MTases
GCA_004013605.1_RM_Type_II_8	RM	RM_Type_II	RVZ29147.1	RVZ29148.1	RVZ29147.1,RVZ29148.1	2	RM_Type_II__Type_II_REases,RM_Type_II__Type_II_MTases
GCA_004013605.1_RM_Type_I_3	RM	RM_Type_I	RVZ29263.1	RVZ29265.1	RVZ29263.1,RVZ29264.1,RVZ29265.1	3	RM__Type_I_S,RM__Type_I_MTases,RM__Type_I_REases
GCA_004013605.1_RM_Type_I_4	RM	RM_Type_I	RVZ29759.1	RVZ29761.1	RVZ29759.1,RVZ29760.1,RVZ29761.1	3	RM__Type_I_REases,RM__Type_I_MTases,RM__Type_I_S
GCA_004013605.1_RM_Type_IIG_10	RM	RM_Type_IIG	RVZ29779.1	RVZ29779.1	RVZ29779.1	1	RM_Type_IIG__Type_IIG
GCA_004013605.1_RM_Type_II_9	RM	RM_Type_II	RVZ29805.1	RVZ29807.1	RVZ29805.1,RVZ29806.1,RVZ29807.1	3	RM_Type_II__Type_II_MTases,RM_Type_II__Type_II_MTases,RM_Type_II__Type_II_REases
GCA_004013605.1_RM_Type_IIG_11	RM	RM_Type_IIG	RVZ29824.1	RVZ29824.1	RVZ29824.1	1	RM_Type_IIG__Type_IIG
GCA_004013605.1_RloC_1	RloC	RloC	RVZ27953.1	RVZ27953.1	RVZ27953.1	1	RloC__RloC
sys_id	type	subtype	sys_beg	sys_end	protein_in_syst	genes_count	name_of_profiles_in_sys
GCA_004013845.1_RM_Type_II_1	RM	RM_Type_II	RVZ24163.1	RVZ24164.1	RVZ24163.1,RVZ24164.1	2	RM_Type_II__Type_II_REases,RM_Type_II__Type_II_MTases
GCA_004013845.1_RM_Type_II_2	RM	RM_Type_II	RVZ24264.1	RVZ24269.1	RVZ24264.1,RVZ24267.1,RVZ24268.1,RVZ24269.1	4	RM_Type_II__Type_II_MTases,RM_Type_II__Type_II_MTases,RM_Type_II__Type_II_REases,RM_Type_II__Type_II_MTases
GCA_004013845.1_RM_Type_IIG_8	RM	RM_Type_IIG	RVZ24670.1	RVZ24670.1	RVZ24670.1	1	RM_Type_IIG__Type_IIG
GCA_004013845.1_RM_Type_IV_10	RM	RM_Type_IV	RVZ24878.1	RVZ24878.1	RVZ24878.1	1	RM_Type_IV__Type_IV_REases
GCA_004013845.1_RM_Type_II_3	RM	RM_Type_II	RVZ25678.1	RVZ25679.1	RVZ25678.1,RVZ25679.1	2	RM_Type_II__Type_II_MTases,RM_Type_II__Type_II_REases
GCA_004013845.1_RM_Type_II_4	RM	RM_Type_II	RVZ25763.1	RVZ25764.1	RVZ25763.1,RVZ25764.1	2	RM_Type_II__Type_II_MTases,RM_Type_II__Type_II_REases
GCA_004013845.1_RM_Type_IIG_9	RM	RM_Type_IIG	RVZ26298.1	RVZ26298.1	RVZ26298.1	1	RM_Type_IIG__Type_IIG
GCA_004013845.1_RM_Type_IV_11	RM	RM_Type_IV	RVZ26680.1	RVZ26680.1	RVZ26680.1	1	RM_Type_IV__Type_IV_REases
GCA_004013845.1_RM_Type_II_5	RM	RM_Type_II	RVZ26862.1	RVZ26863.1	RVZ26862.1,RVZ26863.1	2	RM_Type_II__Type_II_MTases,RM_Type_II__Type_II_REases
GCA_004013845.1_RM_Type_II_6	RM	RM_Type_II	RVZ26982.1	RVZ26984.1	RVZ26982.1,RVZ26983.1,RVZ26984.1	3	RM_Type_II__Type_II_REases,RM_Type_II__Type_II_MTases,RM_Type_II__Type_II_MTases
GCA_004013845.1_RM_Type_II_7	RM	RM_Type_II	RVZ27079.1	RVZ27083.1	RVZ27079.1,RVZ27082.1,RVZ27083.1	3	RM_Type_II__Type_II_REases,RM_Type_II__Type_II_REases,RM_Type_II__Type_II_MTases
sys_id	type	subtype	sys_beg	sys_end	protein_in_syst	genes_count	name_of_profiles_in_sys
GCA_004013965.1_RM_Type_II_4	RM	RM_Type_II	RVZ45682.1	RVZ45684.1	RVZ45682.1,RVZ45683.1,RVZ45684.1	3	RM_Type_II__Type_II_REases,RM_Type_II__Type_II_MTases,RM_Type_II__Type_II_MTases
GCA_004013965.1_RM_Type_IIG_7	RM	RM_Type_IIG	RVZ46023.1	RVZ46023.1	RVZ46023.1	1	RM_Type_IIG__Type_IIG
GCA_004013965.1_RM_Type_IIG_8	RM	RM_Type_IIG	RVZ46066.1	RVZ46066.1	RVZ46066.1	1	RM_Type_IIG__Type_IIG
GCA_004013965.1_RM_Type_I_3	RM	RM_Type_I	RVZ46422.1	RVZ46424.1	RVZ46422.1,RVZ46424.1	2	RM__Type_I_MTases,RM__Type_I_REases
GCA_004013965.1_RM_Type_III_9	RM	RM_Type_III	RVZ46626.1	RVZ46627.1	RVZ46626.1,RVZ46627.1	2	RM_Type_III__Type_III_REases,RM_Type_III__Type_III_MTases
GCA_004013965.1_RM_Type_II_5	RM	RM_Type_II	RVZ46774.1	RVZ46775.1	RVZ46774.1,RVZ46775.1	2	RM_Type_II__Type_II_MTases,RM_Type_II__Type_II_REases
GCA_004013965.1_RM_Type_II_6	RM	RM_Type_II	RVZ47305.1	RVZ47306.1	RVZ47305.1,RVZ47306.1	2	RM_Type_II__Type_II_MTases,RM_Type_II__Type_II_REases
GCA_004013965.1_RloC_1	RloC	RloC	RVZ44856.1	RVZ44856.1	RVZ44856.1	1	RloC__RloC
GCA_004013965.1_DRT6_2	DRT	DRT6	RVZ46024.1	RVZ46024.1	RVZ46024.1	1	DRT6__DRT6
sys_id	type	subtype	sys_beg	sys_end	protein_in_syst	genes_count	name_of_profiles_in_sys
GCA_004014115.1_RM_Type_III_9	RM	RM_Type_III	RVZ46931.1	RVZ46933.1	RVZ46931.1,RVZ46933.1	2	RM_Type_III__Type_III_MTases,RM_Type_III__Type_III_REases
GCA_004014115.1_RM_Type_IIG_7	RM	RM_Type_IIG	RVZ46934.1	RVZ46934.1	RVZ46934.1	1	RM_Type_IIG__Type_IIG
GCA_004014115.1_RM_Type_II_2	RM	RM_Type_II	RVZ46950.1	RVZ46951.1	RVZ46950.1,RVZ46951.1	2	RM_Type_II__Type_II_REases,RM_Type_II__Type_II_MTases
GCA_004014115.1_RM_Type_IIG_8	RM	RM_Type_IIG	RVZ46978.1	RVZ46978.1	RVZ46978.1	1	RM_Type_IIG__Type_IIG
GCA_004014115.1_RM_Type_II_3	RM	RM_Type_II	RVZ47350.1	RVZ47351.1	RVZ47350.1,RVZ47351.1	2	RM_Type_II__Type_II_REases,RM_Type_II__Type_II_MTases
GCA_004014115.1_RM_Type_II_4	RM	RM_Type_II	RVZ47448.1	RVZ47449.1	RVZ47448.1,RVZ47449.1	2	RM_Type_II__Type_II_REases,RM_Type_II__Type_II_MTases
GCA_004014115.1_RM_Type_I_1	RM	RM_Type_I	RVZ47464.1	RVZ47465.1	RVZ47464.1,RVZ47465.1	2	RM__Type_I_REases,RM__Type_I_MTases
GCA_004014115.1_RM_Type_II_5	RM	RM_Type_II	RVZ47468.1	RVZ47501.1	RVZ47468.1,RVZ47469.1,RVZ47496.1,RVZ47499.1,RVZ47500.1,RVZ47501.1	6	RM_Type_II__Type_II_REases,RM_Type_II__Type_II_MTases,RM_Type_II__Type_II_MTases,RM_Type_II__Type_II_MTases,RM_Type_II__Type_II_REases,RM_Type_II__Type_II_REases
GCA_004014115.1_RM_Type_III_10	RM	RM_Type_III	RVZ47573.1	RVZ47574.1	RVZ47573.1,RVZ47574.1	2	RM_Type_III__Type_III_REases,RM_Type_III__Type_III_MTases
GCA_004014115.1_RM_Type_II_6	RM	RM_Type_II	RVZ47877.1	RVZ47878.1	RVZ47877.1,RVZ47878.1	2	RM_Type_II__Type_II_MTases,RM_Type_II__Type_II_REases
sys_id	type	subtype	sys_beg	sys_end	protein_in_syst	genes_count	name_of_profiles_in_sys
GCA_004014175.1_RM_Type_II_2	RM	RM_Type_II	RVZ56120.1	RVZ56121.1	RVZ56120.1,RVZ56121.1	2	RM_Type_II__Type_II_MTases,RM_Type_II__Type_II_REases
GCA_004014175.1_RM_Type_III_9	RM	RM_Type_III	RVZ56222.1	RVZ56223.1	RVZ56222.1,RVZ56223.1	2	RM_Type_III__Type_III_REases,RM_Type_III__Type_III_MTases
GCA_004014175.1_RM_Type_II_3	RM	RM_Type_II	RVZ56236.1	RVZ56238.1	RVZ56236.1,RVZ56237.1,RVZ56238.1	3	RM_Type_II__Type_II_MTases,RM_Type_II__Type_II_MTases,RM_Type_II__Type_II_REases
GCA_004014175.1_RM_Type_II_4	RM	RM_Type_II	RVZ56349.1	RVZ56350.1	RVZ56349.1,RVZ56350.1	2	RM_Type_II__Type_II_MTases,RM_Type_II__Type_II_REases
GCA_004014175.1_RM_Type_III_10	RM	RM_Type_III	RVZ57764.1	RVZ57766.1	RVZ57764.1,RVZ57766.1	2	RM_Type_III__Type_III_MTases,RM_Type_III__Type_III_REases
GCA_004014175.1_RM_Type_II_5	RM	RM_Type_II	RVZ57783.1	RVZ57785.1	RVZ57783.1,RVZ57784.1,RVZ57785.1	3	RM_Type_II__Type_II_REases,RM_Type_II__Type_II_MTases,RM_Type_II__Type_II_MTases
GCA_004014175.1_RM_Type_IIG_8	RM	RM_Type_IIG	RVZ57812.1	RVZ57812.1	RVZ57812.1	1	RM_Type_IIG__Type_IIG
GCA_004014175.1_RM_Type_II_6	RM	RM_Type_II	RVZ58865.1	RVZ58866.1	RVZ58865.1,RVZ58866.1	2	RM_Type_II__Type_II_MTases,RM_Type_II__Type_II_REases
GCA_004014175.1_RM_Type_II_7	RM	RM_Type_II	RVZ58912.1	RVZ58913.1	RVZ58912.1,RVZ58913.1	2	RM_Type_II__Type_II_MTases,RM_Type_II__Type_II_REases
GCA_004014175.1_DRT6_1	DRT	DRT6	RVZ57767.1	RVZ57767.1	RVZ57767.1	1	DRT6__DRT6
sys_id	type	subtype	sys_beg	sys_end	protein_in_syst	genes_count	name_of_profiles_in_sys
GCA_004014275.1_RM_Type_II_2	RM	RM_Type_II	RVZ83584.1	RVZ83589.1	RVZ83584.1,RVZ83585.1,RVZ83586.1,RVZ83589.1	4	RM_Type_II__Type_II_REases,RM_Type_II__Type_II_MTases,RM_Type_II__Type_II_MTases,RM_Type_II__Type_II_MTases
GCA_004014275.1_RM_Type_II_3	RM	RM_Type_II	RVZ83657.1	RVZ83659.1	RVZ83657.1,RVZ83658.1,RVZ83659.1	3	RM_Type_II__Type_II_MTases,RM_Type_II__Type_II_MTases,RM_Type_II__Type_II_REases
GCA_004014275.1_RM_Type_IIG_11	RM	RM_Type_IIG	RVZ83758.1	RVZ83758.1	RVZ83758.1	1	RM_Type_IIG__Type_IIG
GCA_004014275.1_RM_Type_II_4	RM	RM_Type_II	RVZ83794.1	RVZ83795.1	RVZ83794.1,RVZ83795.1	2	RM_Type_II__Type_II_REases,RM_Type_II__Type_II_MTases
GCA_004014275.1_RM_Type_II_5	RM	RM_Type_II	RVZ83806.1	RVZ83807.1	RVZ83806.1,RVZ83807.1	2	RM_Type_II__Type_II_REases,RM_Type_II__Type_II_MTases
GCA_004014275.1_RM_Type_II_6	RM	RM_Type_II	RVZ84215.1	RVZ84217.1	RVZ84215.1,RVZ84216.1,RVZ84217.1	3	RM_Type_II__Type_II_MTases,RM_Type_II__Type_II_MTases,RM_Type_II__Type_II_REases
GCA_004014275.1_RM_Type_IIG_12	RM	RM_Type_IIG	RVZ84228.1	RVZ84228.1	RVZ84228.1	1	RM_Type_IIG__Type_IIG
GCA_004014275.1_RM_Type_II_7	RM	RM_Type_II	RVZ84229.1	RVZ84230.1	RVZ84229.1,RVZ84230.1	2	RM_Type_II__Type_II_MTases,RM_Type_II__Type_II_REases
GCA_004014275.1_RM_Type_II_8	RM	RM_Type_II	RVZ84260.1	RVZ84261.1	RVZ84260.1,RVZ84261.1	2	RM_Type_II__Type_II_REases,RM_Type_II__Type_II_MTases
GCA_004014275.1_RM_Type_I_1	RM	RM_Type_I	RVZ84431.1	RVZ84432.1	RVZ84431.1,RVZ84432.1	2	RM__Type_I_REases,RM__Type_I_MTases
GCA_004014275.1_RM_Type_II_9	RM	RM_Type_II	RVZ84545.1	RVZ84546.1	RVZ84545.1,RVZ84546.1	2	RM_Type_II__Type_II_MTases,RM_Type_II__Type_II_REases
GCA_004014275.1_RM_Type_II_10	RM	RM_Type_II	RVZ84709.1	RVZ84711.1	RVZ84709.1,RVZ84710.1,RVZ84711.1	3	RM_Type_II__Type_II_MTases,RM_Type_II__Type_II_MTases,RM_Type_II__Type_II_REases
GCA_004014275.1_RM_Type_IIG_13	RM	RM_Type_IIG	RVZ84774.1	RVZ84774.1	RVZ84774.1	1	RM_Type_IIG__Type_IIG
GCA_004014275.1_RM_Type_III_15	RM	RM_Type_III	RVZ84816.1	RVZ84817.1	RVZ84816.1,RVZ84817.1	2	RM_Type_III__Type_III_REases,RM_Type_III__Type_III_MTases
GCA_004014275.1_RM_Type_IIG_14	RM	RM_Type_IIG	RVZ84830.1	RVZ84830.1	RVZ84830.1	1	RM_Type_IIG__Type_IIG
GCA_004014275.1_RM_Type_III_16	RM	RM_Type_III	RVZ84886.1	RVZ84887.1	RVZ84886.1,RVZ84887.1	2	RM_Type_III__Type_III_MTases,RM_Type_III__Type_III_REases
sys_id	type	subtype	sys_beg	sys_end	protein_in_syst	genes_count	name_of_profiles_in_sys
GCA_004014285.1_RM_Type_II_4	RM	RM_Type_II	RVZ70997.1	RVZ70998.1	RVZ70997.1,RVZ70998.1	2	RM_Type_II__Type_II_REases,RM_Type_II__Type_II_MTases
GCA_004014285.1_RM_Type_IIG_8	RM	RM_Type_IIG	RVZ72469.1	RVZ72469.1	RVZ72469.1	1	RM_Type_IIG__Type_IIG
GCA_004014285.1_RM_Type_II_5	RM	RM_Type_II	RVZ72480.1	RVZ72482.1	RVZ72480.1,RVZ72481.1,RVZ72482.1	3	RM_Type_II__Type_II_REases,RM_Type_II__Type_II_MTases,RM_Type_II__Type_II_MTases
GCA_004014285.1_RM_Type_IV_10	RM	RM_Type_IV	RVZ73458.1	RVZ73458.1	RVZ73458.1	1	RM_Type_IV__Type_IV_REases
GCA_004014285.1_RM_Type_IIG_9	RM	RM_Type_IIG	RVZ73821.1	RVZ73821.1	RVZ73821.1	1	RM_Type_IIG__Type_IIG
GCA_004014285.1_RM_Type_II_6	RM	RM_Type_II	RVZ73849.1	RVZ73850.1	RVZ73849.1,RVZ73850.1	2	RM_Type_II__Type_II_MTases,RM_Type_II__Type_II_REases
GCA_004014285.1_RM_Type_I_3	RM	RM_Type_I	RVZ74129.1	RVZ74131.1	RVZ74129.1,RVZ74130.1,RVZ74131.1	3	RM__Type_I_REases,RM__Type_I_MTases,RM__Type_I_S
GCA_004014285.1_RM_Type_II_7	RM	RM_Type_II	RVZ74310.1	RVZ74311.1	RVZ74310.1,RVZ74311.1	2	RM_Type_II__Type_II_REases,RM_Type_II__Type_II_MTases
GCA_004014285.1_RloC_1	RloC	RloC	RVZ70836.1	RVZ70836.1	RVZ70836.1	1	RloC__RloC
GCA_004014285.1_DRT6_2	DRT	DRT6	RVZ73867.1	RVZ73867.1	RVZ73867.1	1	DRT6__DRT6
sys_id	type	subtype	sys_beg	sys_end	protein_in_syst	genes_count	name_of_profiles_in_sys
GCA_004014545.1_RM_Type_II_3	RM	RM_Type_II	RVZ70216.1	RVZ70221.1	RVZ70216.1,RVZ70217.1,RVZ70218.1,RVZ70221.1	4	RM_Type_II__Type_II_REases,RM_Type_II__Type_II_MTases,RM_Type_II__Type_II_MTases,RM_Type_II__Type_II_MTases
GCA_004014545.1_RM_Type_II_4	RM	RM_Type_II	RVZ70806.1	RVZ70807.1	RVZ70806.1,RVZ70807.1	2	RM_Type_II__Type_II_MTases,RM_Type_II__Type_II_REases
GCA_004014545.1_RM_Type_II_5	RM	RM_Type_II	RVZ70931.1	RVZ70932.1	RVZ70931.1,RVZ70932.1	2	RM_Type_II__Type_II_MTases,RM_Type_II__Type_II_REases
GCA_004014545.1_RM_Type_IIG_10	RM	RM_Type_IIG	RVZ72328.1	RVZ72328.1	RVZ72328.1	1	RM_Type_IIG__Type_IIG
GCA_004014545.1_RM_Type_II_6	RM	RM_Type_II	RVZ72355.1	RVZ72357.1	RVZ72355.1,RVZ72356.1,RVZ72357.1	3	RM_Type_II__Type_II_MTases,RM_Type_II__Type_II_MTases,RM_Type_II__Type_II_REases
GCA_004014545.1_RM_Type_IIG_11	RM	RM_Type_IIG	RVZ72371.1	RVZ72371.1	RVZ72371.1	1	RM_Type_IIG__Type_IIG
GCA_004014545.1_RM_Type_III_12	RM	RM_Type_III	RVZ72372.1	RVZ72374.1	RVZ72372.1,RVZ72374.1	2	RM_Type_III__Type_III_REases,RM_Type_III__Type_III_MTases
GCA_004014545.1_RM_Type_I_1	RM	RM_Type_I	RVZ73155.1	RVZ73157.1	RVZ73155.1,RVZ73156.1,RVZ73157.1	3	RM__Type_I_REases,RM__Type_I_MTases,RM__Type_I_S
GCA_004014545.1_RM_Type_II_7	RM	RM_Type_II	RVZ73269.1	RVZ73270.1	RVZ73269.1,RVZ73270.1	2	RM_Type_II__Type_II_MTases,RM_Type_II__Type_II_REases
GCA_004014545.1_RM_Type_II_8	RM	RM_Type_II	RVZ73317.1	RVZ73318.1	RVZ73317.1,RVZ73318.1	2	RM_Type_II__Type_II_MTases,RM_Type_II__Type_II_REases
GCA_004014545.1_RM_Type_I_2	RM	RM_Type_I	RVZ73517.1	RVZ73518.1	RVZ73517.1,RVZ73518.1	2	RM__Type_I_MTases,RM__Type_I_REases
GCA_004014545.1_RM_Type_II_9	RM	RM_Type_II	RVZ73627.1	RVZ73629.1	RVZ73627.1,RVZ73628.1,RVZ73629.1	3	RM_Type_II__Type_II_MTases,RM_Type_II__Type_II_MTases,RM_Type_II__Type_II_REases
sys_id	type	subtype	sys_beg	sys_end	protein_in_syst	genes_count	name_of_profiles_in_sys
GCA_004014715.1_Gao_Her_SIR_1	Gao_Her	Gao_Her_SIR	AZZ96263.1	AZZ96264.1	AZZ96263.1,AZZ96264.1	2	Gao_Her_SIR__HerA_SIR2,Gao_Her_SIR__SIR2
GCA_004014715.1_SanaTA_4	SanaTA	SanaTA	AZZ96265.1	AZZ96266.1	AZZ96265.1,AZZ96266.1	2	SanaTA__SanaA,SanaTA__SanaT
GCA_004014715.1_PfiAT_3	PfiAT	PfiAT	AZZ97994.1	AZZ97995.1	AZZ97994.1,AZZ97995.1	2	PfiAT__PfiT,PfiAT__PfiA
GCA_004014715.1_CAS_Class1-Subtype-III-D_5	CasFinder	CAS_Class1-Subtype-III-D	AZZ97513.1	AZZ97525.1	AZZ97513.1,AZZ97516.1,AZZ97517.1,AZZ97519.1,AZZ97520.1,AZZ97522.1,AZZ97524.1,AZZ97525.1	8	cas10_III-D_1,csm3gr7_III-D_3,csx10gr5_III-D_4,csx19_III-D_6,csm3gr7_III-D_2,cas6_I_II_III_IV_V_VI_17,csx1_III_5,csx16_III_1
GCA_004014715.1_GAPS2_2	GAPS2	GAPS2	AZZ97306.1	AZZ97306.1	AZZ97306.1	1	GAPS2__GAPS2
sys_id	type	subtype	sys_beg	sys_end	protein_in_syst	genes_count	name_of_profiles_in_sys
GCA_004014775.2_RM_Type_I_9	RM	RM_Type_I	QEE86702.1	QEE86706.1	QEE86702.1,QEE86705.1,QEE86706.1	3	RM__Type_I_MTases,RM__Type_I_S,RM__Type_I_REases
GCA_004014775.2_RM_Type_I_10	RM	RM_Type_I	QEE86760.1	QEE86763.1	QEE86760.1,QEE86763.1	2	RM__Type_I_REases,RM__Type_I_MTases
GCA_004014775.2_RM_Type_I_11	RM	RM_Type_I	QEE86904.1	QEE86907.1	QEE86904.1,QEE86905.1,QEE86907.1	3	RM__Type_I_REases,RM__Type_I_S,RM__Type_I_MTases
GCA_004014775.2_dGTPase_1	dGTPase	dGTPase	QEE86285.1	QEE86285.1	QEE86285.1	1	dGTPase__Sp_dGTPase
GCA_004014775.2_CBASS_II_7	CBASS	CBASS_II	QEE86251.1	QEE86253.1	QEE86251.1,QEE86252.1,QEE86253.1	3	CBASS__Phospholipase,CBASS__E2,CBASS__Cyclase_II
GCA_004014775.2_MazEF_8	MazEF	MazEF	QEE86923.1	QEE86924.1	QEE86923.1,QEE86924.1	2	MazEF__MazF,MazEF__MazE
GCA_004014775.2_CAS_Class1-Subtype-I-E_12	CasFinder	CAS_Class1-Subtype-I-E	QEE85564.1	QEE85571.1	QEE85564.1,QEE85565.1,QEE85566.1,QEE85567.1,QEE85568.1,QEE85569.1,QEE85570.1,QEE85571.1	8	cas2_I-E_2,cas1_I-E_1,cas6e_I_II_III_IV_V_VI_3,cas5_I-E_3,cas7_I-E_16,cse2gr11_I-E_2,cas8e_I-E_5,cas3_I_2
GCA_004014775.2_DRT_3_2	DRT	DRT_3	QEE86901.1	QEE86902.1	QEE86901.1,QEE86902.1	2	DRT_3__drt3b,DRT_3__drt3a
GCA_004014775.2_Zorya_TypeI_4	Zorya	Zorya_TypeI	QEE85560.1	QEE85563.1	QEE85560.1,QEE85561.1,QEE85563.1	3	Zorya__ZorA,Zorya__ZorB,Zorya_TypeI__ZorD
GCA_004014775.2_Mokosh_TypeII_3	Mokosh	Mokosh_TypeII	QEE86919.1	QEE86919.1	QEE86919.1	1	Mokosh_TypeII__MkoC
sys_id	type	subtype	sys_beg	sys_end	protein_in_syst	genes_count	name_of_profiles_in_sys
GCA_004015145.1_RM_Type_I_1	RM	RM_Type_I	QAA18768.1	QAA18770.1	QAA18768.1,QAA18769.1,QAA18770.1	3	RM__Type_I_MTases,RM__Type_I_S,RM__Type_I_REases
sys_id	type	subtype	sys_beg	sys_end	protein_in_syst	genes_count	name_of_profiles_in_sys
GCA_004016505.1_RM_Type_I_2	RM	RM_Type_I	RVU43368.1	RVU43371.1	RVU43368.1,RVU43370.1,RVU43371.1	3	RM__Type_I_MTases,RM__Type_I_S,RM__Type_I_REases
GCA_004016505.1_RM_Type_I_3	RM	RM_Type_I	RVU44300.1	RVU44303.1	RVU44300.1,RVU44302.1,RVU44303.1	3	RM__Type_I_REases,RM__Type_I_S,RM__Type_I_MTases
GCA_004016505.1_RM_Type_I_4	RM	RM_Type_I	RVU45126.1	RVU45128.1	RVU45126.1,RVU45127.1,RVU45128.1	3	RM__Type_I_REases,RM__Type_I_MTases,RM__Type_I_S
GCA_004016505.1_RM_Type_I_5	RM	RM_Type_I	RVU45945.1	RVU45949.1	RVU45945.1,RVU45946.1,RVU45949.1	3	RM__Type_I_MTases,RM__Type_I_S,RM__Type_I_REases
GCA_004016505.1_RosmerTA_1	RosmerTA	RosmerTA	RVU43358.1	RVU43359.1	RVU43358.1,RVU43359.1	2	RosmerTA__RmrT_2662548665,RosmerTA__RmrA_2662548665
sys_id	type	subtype	sys_beg	sys_end	protein_in_syst	genes_count	name_of_profiles_in_sys
GCA_004016585.1_CapRel_4	CapRel	CapRel	RWB25518.1	RWB25518.1	RWB25518.1	1	CapRel__CapRel
GCA_004016585.1_RM_Type_IIG_7	RM	RM_Type_IIG	RWB26425.1	RWB26425.1	RWB26425.1	1	RM_Type_IIG__Type_IIG
GCA_004016585.1_RM_Type_IIG_8	RM	RM_Type_IIG	RWB32726.1	RWB32726.1	RWB32726.1	1	RM_Type_IIG__Type_IIG
GCA_004016585.1_dCTPdeaminase_2	dCTPdeaminase	dCTPdeaminase	RWB26974.1	RWB26974.1	RWB26974.1	1	dCTPdeaminase__dCTPdeaminase
GCA_004016585.1_Lamassu-Cap4_nuclease_1	Lamassu-Fam	Lamassu-Cap4_nuclease	RWB26978.1	RWB26980.1	RWB26978.1,RWB26980.1	2	Lamassu-Fam__LmuA_effector_Cap4_nuclease_II,Lamassu-Fam__LmuB_SMC_Cap4_nuclease_II
GCA_004016585.1_CBASS_I_6	CBASS	CBASS_I	RWB28007.1	RWB28012.1	RWB28007.1,RWB28008.1,RWB28009.1,RWB28012.1	4	CBASS__Cyclase_SMODS,CBASS__4TM_new,CBASS__Cyclase_II,CBASS__4TM_new
GCA_004016585.1_Septu_3	Septu	Septu	RWB25441.1	RWB25442.1	RWB25441.1,RWB25442.1	2	Septu__PtuA,Septu__PtuB
sys_id	type	subtype	sys_beg	sys_end	protein_in_syst	genes_count	name_of_profiles_in_sys
GCA_004016855.1_CapRel_4	CapRel	CapRel	RWB08412.1	RWB08412.1	RWB08412.1	1	CapRel__CapRel
GCA_004016855.1_RM_Type_II_5	RM	RM_Type_II	RWA97122.1	RWA97123.1	RWA97122.1,RWA97123.1	2	RM_Type_II__Type_II_REases,RM_Type_II__Type_II_MTases
GCA_004016855.1_RM_Type_II_6	RM	RM_Type_II	RWA99510.1	RWA99511.1	RWA99510.1,RWA99511.1	2	RM_Type_II__Type_II_MTases,RM_Type_II__Type_II_REases
GCA_004016855.1_Lamassu-Cap4_nuclease_2	Lamassu-Fam	Lamassu-Cap4_nuclease	RWA98142.1	RWA98144.1	RWA98142.1,RWA98143.1,RWA98144.1	3	Lamassu-Fam__LmuA_effector_Cap4_nuclease_II,Lamassu-Fam__LmuC_acc_Cap4_nuclease,Lamassu-Fam__LmuB_SMC_Cap4_nuclease_II
GCA_004016855.1_AbiE_1	AbiE	AbiE	RWA98389.1	RWA98390.1	RWA98389.1,RWA98390.1	2	AbiEii__AbiEi_1,AbiEii__AbiEii
GCA_004016855.1_Lamassu-Mrr_3	Lamassu-Fam	Lamassu-Mrr	RWA99512.1	RWA99513.1	RWA99512.1,RWA99513.1	2	Lamassu-Fam__LmuB_SMC_Mrr,Lamassu-Fam__LmuA_effector_Mrr
sys_id	type	subtype	sys_beg	sys_end	protein_in_syst	genes_count	name_of_profiles_in_sys
GCA_004017275.1_RM_Type_IIG_6	RM	RM_Type_IIG	RWC44659.1	RWC44659.1	RWC44659.1	1	RM_Type_IIG__Type_IIG
GCA_004017275.1_RM_Type_II_5	RM	RM_Type_II	RWC46088.1	RWC46089.1	RWC46088.1,RWC46089.1	2	RM_Type_II__Type_II_MTases,RM_Type_II__Type_II_REases
GCA_004017275.1_RM_Type_IIG_7	RM	RM_Type_IIG	RWC49651.1	RWC49655.1	RWC49651.1,RWC49655.1	2	RM_Type_IIG__Type_IIG,RM_Type_IIG__Type_IIG
GCA_004017275.1_RloC_2	RloC	RloC	RWC40573.1	RWC40573.1	RWC40573.1	1	RloC__RloC
GCA_004017275.1_Gao_Tmn_1	Gao_Tmn	Gao_Tmn	RWC48563.1	RWC48563.1	RWC48563.1	1	Gao_Tmn__TmnA
GCA_004017275.1_Retron_I_C_4	Retron	Retron_I_C	RWC42219.1	RWC42219.1	RWC42219.1	1	Retron_I_C__RT_1_C1
GCA_004017275.1_Septu_3	Septu	Septu	RWC50410.1	RWC50411.1	RWC50410.1,RWC50411.1	2	Septu__PtuA_2,Septu__PtuB_2
sys_id	type	subtype	sys_beg	sys_end	protein_in_syst	genes_count	name_of_profiles_in_sys
GCA_004017385.1_Druantia_III_2	Druantia	Druantia_III	RWC21175.1	RWC21176.1	RWC21175.1,RWC21176.1	2	Druantia__DruE_3,Druantia_III__DruH
GCA_004017385.1_RM_Type_IIG_8	RM	RM_Type_IIG	RWC19684.1	RWC19684.1	RWC19684.1	1	RM_Type_IIG__Type_IIG
GCA_004017385.1_PrrC_5	PrrC	PrrC	RWC20883.1	RWC20885.1	RWC20883.1,RWC20884.1,RWC20885.1	3	RM__Type_I_REases,PrrC__PrrC,RM__Type_I_MTases
GCA_004017385.1_RM_Type_II_7	RM	RM_Type_II	RWC21169.1	RWC21171.1	RWC21169.1,RWC21171.1	2	RM_Type_II__Type_II_MTases,RM_Type_II__Type_II_REases
GCA_004017385.1_AbiE_1	AbiE	AbiE	RWC22557.1	RWC22558.1	RWC22557.1,RWC22558.1	2	AbiEii__AbiEi_3,AbiEii__AbiEii
GCA_004017385.1_Pycsar_4	Pycsar	Pycsar	RWC13095.1	RWC13099.1	RWC13095.1,RWC13099.1	2	Pycsar__AG_cyclase,CBASS__Phospholipase
GCA_004017385.1_SspBCDE_3	SspBCDE	SspBCDE	RWC13180.1	RWC13190.1	RWC13180.1,RWC13182.1,RWC13183.1,RWC13188.1,RWC13189.1,RWC13190.1	6	SspBCDE__SspH,SspBCDE__SspG,SspBCDE__SspF,SspBCDE__SspB,SspBCDE__SspC,SspBCDE__SspD
sys_id	type	subtype	sys_beg	sys_end	protein_in_syst	genes_count	name_of_profiles_in_sys
GCA_004017565.1_Gabija_2	Gabija	Gabija	RVI97742.1	RVI97743.1	RVI97742.1,RVI97743.1	2	Gabija__GajB_2,Gabija__GajA
GCA_004017565.1_Lamassu-PDDEXK_4	Lamassu-Fam	Lamassu-PDDEXK	RVJ00644.1	RVJ00646.1	RVJ00644.1,RVJ00645.1,RVJ00646.1	3	Lamassu-Fam__LmuC_acc_PDDEXK,Lamassu-Fam__LmuB_SMC_PDDEXK,Lamassu-Fam__LmuA_effector_PDDEXK
GCA_004017565.1_AbiZ_1	AbiZ	AbiZ	RVJ02066.1	RVJ02066.1	RVJ02066.1	1	AbiZ__AbiZ
GCA_004017565.1_Gabija_3	Gabija	Gabija	RVJ14721.1	RVJ14722.1	RVJ14721.1,RVJ14722.1	2	Gabija__GajA,Gabija__GajB_2
GCA_004017565.1_CBASS_I_6	CBASS	CBASS_I	RVJ14718.1	RVJ14719.1	RVJ14718.1,RVJ14719.1	2	CBASS__Cyclase_II,CBASS__Phospholipase
sys_id	type	subtype	sys_beg	sys_end	protein_in_syst	genes_count	name_of_profiles_in_sys
GCA_004017605.1_RM_Type_I_2	RM	RM_Type_I	RVK90626.1	RVK90629.1	RVK90626.1,RVK90628.1,RVK90629.1	3	RM__Type_I_REases,RM__Type_I_S,RM__Type_I_MTases
GCA_004017605.1_SoFic_1	SoFIC	SoFic	RVL01473.1	RVL01473.1	RVL01473.1	1	SoFic__SoFic
sys_id	type	subtype	sys_beg	sys_end	protein_in_syst	genes_count	name_of_profiles_in_sys
GCA_004017755.1_RM_Type_II_3	RM	RM_Type_II	RWF22187.1	RWF22189.1	RWF22187.1,RWF22189.1	2	RM_Type_II__Type_II_MTases,RM_Type_II__Type_II_REases
GCA_004017755.1_AbiV_1	AbiV	AbiV	RWF20667.1	RWF20667.1	RWF20667.1	1	AbiV__AbiV
GCA_004017755.1_SanaTA_2	SanaTA	SanaTA	RWF22422.1	RWF22423.1	RWF22422.1,RWF22423.1	2	SanaTA__SanaT,SanaTA__SanaA
sys_id	type	subtype	sys_beg	sys_end	protein_in_syst	genes_count	name_of_profiles_in_sys
GCA_004018065.1_Gao_Qat_3	Gao_Qat	Gao_Qat	RWE08745.1	RWE08748.1	RWE08745.1,RWE08746.1,RWE08747.1,RWE08748.1	4	Gao_Qat__QatA,Gao_Qat__QatB,Gao_Qat__QatC,Gao_Qat__QatD
GCA_004018065.1_Druantia_III_2	Druantia	Druantia_III	RWE11274.1	RWE11275.1	RWE11274.1,RWE11275.1	2	Druantia__DruE_3,Druantia_III__DruH
GCA_004018065.1_RM_Type_IIG_9	RM	RM_Type_IIG	RWE05892.1	RWE05892.1	RWE05892.1	1	RM_Type_IIG__Type_IIG
GCA_004018065.1_RM_Type_II_7	RM	RM_Type_II	RWE07703.1	RWE07704.1	RWE07703.1,RWE07704.1	2	RM_Type_II__Type_II_REases,RM_Type_II__Type_II_MTases
GCA_004018065.1_RM_Type_II_8	RM	RM_Type_II	RWE11269.1	RWE11271.1	RWE11269.1,RWE11271.1	2	RM_Type_II__Type_II_MTases,RM_Type_II__Type_II_REases
GCA_004018065.1_RM_Type_I_6	RM	RM_Type_I	RWE12929.1	RWE12931.1	RWE12929.1,RWE12930.1,RWE12931.1	3	RM__Type_I_REases,RM__Type_I_S,RM__Type_I_MTases
GCA_004018065.1_Shedu_1	Shedu	Shedu	RWE07710.1	RWE07710.1	RWE07710.1	1	Shedu__SduA
GCA_004018065.1_Pycsar_5	Pycsar	Pycsar	RWE14151.1	RWE14152.1	RWE14151.1,RWE14152.1	2	Pycsar__AG_cyclase,CBASS__Effector_TIR
GCA_004018065.1_PD-T7-5_4	PD-T7-5	PD-T7-5	RWE14355.1	RWE14355.1	RWE14355.1	1	PD-T7-5__PD-T7-5
sys_id	type	subtype	sys_beg	sys_end	protein_in_syst	genes_count	name_of_profiles_in_sys
GCA_004018165.1_RM_Type_IIG_3	RM	RM_Type_IIG	RWF05369.1	RWF05369.1	RWF05369.1	1	RM_Type_IIG__Type_IIG
GCA_004018165.1_RloC_1	RloC	RloC	RWF05993.1	RWF05993.1	RWF05993.1	1	RloC__RloC
GCA_004018165.1_SoFic_2	SoFIC	SoFic	RWE83180.1	RWE83180.1	RWE83180.1	1	SoFic__SoFic
sys_id	type	subtype	sys_beg	sys_end	protein_in_syst	genes_count	name_of_profiles_in_sys
GCA_004018275.1_RM_Type_II_3	RM	RM_Type_II	RWE71577.1	RWE71578.1	RWE71577.1,RWE71578.1	2	RM_Type_II__Type_II_REases,RM_Type_II__Type_II_MTases
GCA_004018275.1_RM_Type_II_4	RM	RM_Type_II	RWE74176.1	RWE74178.1	RWE74176.1,RWE74178.1	2	RM_Type_II__Type_II_MTases,RM_Type_II__Type_II_REases
GCA_004018275.1_RloC_1	RloC	RloC	RWE75200.1	RWE75200.1	RWE75200.1	1	RloC__RloC
GCA_004018275.1_Retron_II_2	Retron	Retron_II	RWE72099.1	RWE72100.1	RWE72099.1,RWE72100.1	2	Retron__RT_Tot,Retron_II__NDT
sys_id	type	subtype	sys_beg	sys_end	protein_in_syst	genes_count	name_of_profiles_in_sys
GCA_004018605.1_CapRel_2	CapRel	CapRel	RWF88411.1	RWF88411.1	RWF88411.1	1	CapRel__CapRel
GCA_004018605.1_Druantia_III_3	Druantia	Druantia_III	RWF93859.1	RWF93860.1	RWF93859.1,RWF93860.1	2	Druantia_III__DruH,Druantia__DruE_3
GCA_004018605.1_RM_Type_IIG_9	RM	RM_Type_IIG	RWF88534.1	RWF88534.1	RWF88534.1	1	RM_Type_IIG__Type_IIG
GCA_004018605.1_RM_Type_IIG_10	RM	RM_Type_IIG	RWF90818.1	RWF90818.1	RWF90818.1	1	RM_Type_IIG__Type_IIG
GCA_004018605.1_RM_Type_II_8	RM	RM_Type_II	RWF92571.1	RWF92573.1	RWF92571.1,RWF92573.1	2	RM_Type_II__Type_II_MTases,RM_Type_II__Type_II_REases
GCA_004018605.1_Gabija_1	Gabija	Gabija	RWF92951.1	RWF92952.1	RWF92951.1,RWF92952.1	2	Gabija__GajB_2,Gabija__GajA
GCA_004018605.1_CBASS_I_6	CBASS	CBASS_I	RWF94116.1	RWF94117.1	RWF94116.1,RWF94117.1	2	CBASS__Cyclase_SMODS,CBASS__2TM_new
GCA_004018605.1_CBASS_I_7	CBASS	CBASS_I	RWF94128.1	RWF94132.1	RWF94128.1,RWF94130.1,RWF94131.1,RWF94132.1	4	CBASS__4TM_new,CBASS__Cyclase_II,CBASS__4TM_new,CBASS__Cyclase_SMODS
sys_id	type	subtype	sys_beg	sys_end	protein_in_syst	genes_count	name_of_profiles_in_sys
GCA_004018905.1_RM_Type_II_5	RM	RM_Type_II	RWH17440.1	RWH17441.1	RWH17440.1,RWH17441.1	2	RM_Type_II__Type_II_MTases,RM_Type_II__Type_II_REases
GCA_004018905.1_Shedu_3	Shedu	Shedu	RWH17349.1	RWH17349.1	RWH17349.1	1	Shedu__SduA
GCA_004018905.1_Gabija_1	Gabija	Gabija	RWH17434.1	RWH17435.1	RWH17434.1,RWH17435.1	2	Gabija__GajA,Gabija__GajB_2
GCA_004018905.1_Lamassu-Cap4_nuclease_2	Lamassu-Fam	Lamassu-Cap4_nuclease	RWH18092.1	RWH18094.1	RWH18092.1,RWH18093.1,RWH18094.1	3	Lamassu-Fam__LmuB_SMC_Cap4_nuclease_II,Lamassu-Fam__LmuC_acc_Cap4_nuclease,Lamassu-Fam__LmuA_effector_Cap4_nuclease_II
GCA_004018905.1_dGTPase_4	dGTPase	dGTPase	RWH27670.1	RWH27670.1	RWH27670.1	1	dGTPase__Sp_dGTPase
sys_id	type	subtype	sys_beg	sys_end	protein_in_syst	genes_count	name_of_profiles_in_sys
GCA_004018965.1_PrrC_7	PrrC	PrrC	RWI11903.1	RWI11906.1	RWI11903.1,RWI11904.1,RWI11905.1,RWI11906.1	4	RM__Type_I_REases,RM__Type_I_S,PrrC__PrrC,RM__Type_I_MTases
GCA_004018965.1_RM_Type_IIG_9	RM	RM_Type_IIG	RWI18407.1	RWI18407.1	RWI18407.1	1	RM_Type_IIG__Type_IIG
GCA_004018965.1_dCTPdeaminase_2	dCTPdeaminase	dCTPdeaminase	RWI12006.1	RWI12006.1	RWI12006.1	1	dCTPdeaminase__dCTPdeaminase
GCA_004018965.1_Lamassu-Cap4_nuclease_1	Lamassu-Fam	Lamassu-Cap4_nuclease	RWI12010.1	RWI12012.1	RWI12010.1,RWI12012.1	2	Lamassu-Fam__LmuA_effector_Cap4_nuclease_II,Lamassu-Fam__LmuB_SMC_Cap4_nuclease_II
GCA_004018965.1_CBASS_I_6	CBASS	CBASS_I	RWI11926.1	RWI11930.1	RWI11926.1,RWI11928.1,RWI11929.1,RWI11930.1	4	CBASS__4TM_new,CBASS__Cyclase_II,CBASS__4TM_new,CBASS__Cyclase_SMODS
GCA_004018965.1_Mokosh_Type_I_A_4	Mokosh	Mokosh_Type_I_A	RWI11792.1	RWI11793.1	RWI11792.1,RWI11793.1	2	Mokosh_type_I__MkoB_A,Mokosh_type_I__MkoA_A
sys_id	type	subtype	sys_beg	sys_end	protein_in_syst	genes_count	name_of_profiles_in_sys
GCA_004019915.1_Druantia_III_2	Druantia	Druantia_III	RWL08965.1	RWL08966.1	RWL08965.1,RWL08966.1	2	Druantia_III__DruH,Druantia__DruE_3
GCA_004019915.1_RM_Type_IIG_6	RM	RM_Type_IIG	RWL07836.1	RWL07836.1	RWL07836.1	1	RM_Type_IIG__Type_IIG
GCA_004019915.1_RM_Type_II_5	RM	RM_Type_II	RWL08614.1	RWL08616.1	RWL08614.1,RWL08616.1	2	RM_Type_II__Type_II_MTases,RM_Type_II__Type_II_REases
GCA_004019915.1_RM_Type_I_4	RM	RM_Type_I	RWL11711.1	RWL11714.1	RWL11711.1,RWL11712.1,RWL11714.1	3	RM__Type_I_S,RM__Type_I_MTases,RM__Type_I_REases
GCA_004019915.1_AbiV_1	AbiV	AbiV	RWL11306.1	RWL11306.1	RWL11306.1	1	AbiV__AbiV
GCA_004019915.1_MADS_3	MADS	MADS	RWL05763.1	RWL05769.1	RWL05763.1,RWL05764.1,RWL05765.1,RWL05766.1,RWL05767.1,RWL05768.1,RWL05769.1	7	MADS__mad1,MADS__mad3,MADS__mad4,MADS__mad5,MADS__mad6,MADS__mad7,MADS__mad8
sys_id	type	subtype	sys_beg	sys_end	protein_in_syst	genes_count	name_of_profiles_in_sys
GCA_004020005.1_CapRel_2	CapRel	CapRel	RWJ95167.1	RWJ95167.1	RWJ95167.1	1	CapRel__CapRel
GCA_004020005.1_Druantia_III_3	Druantia	Druantia_III	RWK00339.1	RWK00340.1	RWK00339.1,RWK00340.1	2	Druantia__DruE_3,Druantia_III__DruH
GCA_004020005.1_RM_Type_IV_14	RM	RM_Type_IV	RWJ95024.1	RWJ95025.1	RWJ95024.1,RWJ95025.1	2	RM_Type_IV__Type_IV_REases,RM_Type_IV__Type_IV_REases
GCA_004020005.1_RM_Type_IIG_13	RM	RM_Type_IIG	RWJ96146.1	RWJ96146.1	RWJ96146.1	1	RM_Type_IIG__Type_IIG
GCA_004020005.1_RM_Type_II_12	RM	RM_Type_II	RWK00333.1	RWK00335.1	RWK00333.1,RWK00335.1	2	RM_Type_II__Type_II_MTases,RM_Type_II__Type_II_REases
GCA_004020005.1_Gabija_1	Gabija	Gabija	RWJ96634.1	RWJ96635.1	RWJ96634.1,RWJ96635.1	2	Gabija__GajB_2,Gabija__GajA
GCA_004020005.1_Tiamat_11	Tiamat	Tiamat	RWJ95011.1	RWJ95011.1	RWJ95011.1	1	Tiamat__TmtA_2734769103
GCA_004020005.1_CBASS_I_9	CBASS	CBASS_I	RWJ97756.1	RWJ97757.1	RWJ97756.1,RWJ97757.1	2	CBASS__Cyclase_SMODS,CBASS__2TM_new
GCA_004020005.1_CBASS_I_10	CBASS	CBASS_I	RWJ97768.1	RWJ97772.1	RWJ97768.1,RWJ97770.1,RWJ97771.1,RWJ97772.1	4	CBASS__4TM_new,CBASS__Cyclase_II,CBASS__4TM_new,CBASS__Cyclase_SMODS
GCA_004020005.1_Mokosh_Type_I_C_6	Mokosh	Mokosh_Type_I_C	RWJ93893.1	RWJ93894.1	RWJ93893.1,RWJ93894.1	2	Mokosh_type_I__MkoA_C,Mokosh_type_I__MkoB_C
GCA_004020005.1_Hachiman_4	Hachiman	Hachiman	RWJ93896.1	RWJ93897.1	RWJ93896.1,RWJ93897.1	2	Hachiman__HamA_1,Hachiman__HamB
sys_id	type	subtype	sys_beg	sys_end	protein_in_syst	genes_count	name_of_profiles_in_sys
GCA_004020285.1_CapRel_2	CapRel	CapRel	RWI61377.1	RWI61377.1	RWI61377.1	1	CapRel__CapRel
GCA_004020285.1_Druantia_III_3	Druantia	Druantia_III	RWI65110.1	RWI65111.1	RWI65110.1,RWI65111.1	2	Druantia__DruE_3,Druantia_III__DruH
GCA_004020285.1_RM_Type_IIG_14	RM	RM_Type_IIG	RWI62320.1	RWI62320.1	RWI62320.1	1	RM_Type_IIG__Type_IIG
GCA_004020285.1_RM_Type_IV_15	RM	RM_Type_IV	RWI62628.1	RWI62629.1	RWI62628.1,RWI62629.1	2	RM_Type_IV__Type_IV_REases,RM_Type_IV__Type_IV_REases
GCA_004020285.1_RM_Type_II_13	RM	RM_Type_II	RWI65104.1	RWI65106.1	RWI65104.1,RWI65106.1	2	RM_Type_II__Type_II_MTases,RM_Type_II__Type_II_REases
GCA_004020285.1_Gabija_1	Gabija	Gabija	RWI63524.1	RWI63525.1	RWI63524.1,RWI63525.1	2	Gabija__GajB_2,Gabija__GajA
GCA_004020285.1_Tiamat_12	Tiamat	Tiamat	RWI62642.1	RWI62642.1	RWI62642.1	1	Tiamat__TmtA_2734769103
GCA_004020285.1_SanaTA_11	SanaTA	SanaTA	RWI63087.1	RWI63088.1	RWI63087.1,RWI63088.1	2	SanaTA__SanaA,SanaTA__SanaT
GCA_004020285.1_CBASS_I_9	CBASS	CBASS_I	RWI64513.1	RWI64517.1	RWI64513.1,RWI64514.1,RWI64515.1,RWI64517.1	4	CBASS__Cyclase_SMODS,CBASS__4TM_new,CBASS__Cyclase_II,CBASS__4TM_new
GCA_004020285.1_CBASS_I_10	CBASS	CBASS_I	RWI64528.1	RWI64529.1	RWI64528.1,RWI64529.1	2	CBASS__2TM_new,CBASS__Cyclase_SMODS
GCA_004020285.1_Hachiman_4	Hachiman	Hachiman	RWI62434.1	RWI62435.1	RWI62434.1,RWI62435.1	2	Hachiman__HamB,Hachiman__HamA_1
GCA_004020285.1_Mokosh_Type_I_C_6	Mokosh	Mokosh_Type_I_C	RWI62437.1	RWI62438.1	RWI62437.1,RWI62438.1	2	Mokosh_type_I__MkoB_C,Mokosh_type_I__MkoA_C
sys_id	type	subtype	sys_beg	sys_end	protein_in_syst	genes_count	name_of_profiles_in_sys
GCA_004020315.1_RM_Type_IIG_16	RM	RM_Type_IIG	RWM13732.1	RWM13732.1	RWM13732.1	1	RM_Type_IIG__Type_IIG
GCA_004020315.1_RM_Type_I_15	RM	RM_Type_I	RWM13994.1	RWM13997.1	RWM13994.1,RWM13995.1,RWM13997.1	3	RM__Type_I_MTases,RM__Type_I_S,RM__Type_I_REases
GCA_004020315.1_RM_Type_IIG_17	RM	RM_Type_IIG	RWM23741.1	RWM23741.1	RWM23741.1	1	RM_Type_IIG__Type_IIG
GCA_004020315.1_AbiV_1	AbiV	AbiV	RWM11825.1	RWM11825.1	RWM11825.1	1	AbiV__AbiV
GCA_004020315.1_Gao_Iet_2	Gao_Iet	Gao_Iet	RWM12902.1	RWM12903.1	RWM12902.1,RWM12903.1	2	Gao_Iet__IetS,Gao_Iet__IetA
GCA_004020315.1_dGTPase_4	dGTPase	dGTPase	RWM15195.1	RWM15195.1	RWM15195.1	1	dGTPase__Sp_dGTPase
GCA_004020315.1_Gao_Tmn_3	Gao_Tmn	Gao_Tmn	RWM17949.1	RWM17949.1	RWM17949.1	1	Gao_Tmn__TmnA
GCA_004020315.1_BREX_8	BREX	BREX	RWM12908.1	RWM12916.1	RWM12908.1,RWM12909.1,RWM12911.1,RWM12912.1,RWM12913.1,RWM12914.1,RWM12915.1,RWM12916.1	8	BREX__brxL,BREX__pglZA,BREX__pglX1,BREX__pglX1,BREX__brxC,BREX__brxB_DUF1788,BREX__brxA_DUF1819,BREX__brxE
GCA_004020315.1_SanaTA_12	SanaTA	SanaTA	RWM13738.1	RWM13739.1	RWM13738.1,RWM13739.1	2	SanaTA__SanaT,SanaTA__SanaA
GCA_004020315.1_SanaTA_13	SanaTA	SanaTA	RWM13991.1	RWM13992.1	RWM13991.1,RWM13992.1	2	SanaTA__SanaA,SanaTA__SanaT
GCA_004020315.1_CBASS_II_11	CBASS	CBASS_II	RWM14930.1	RWM14934.1	RWM14930.1,RWM14931.1,RWM14932.1,RWM14933.1,RWM14934.1	5	CBASS__Effector_2TM_S_2TMBeta,CBASS__Jab,CBASS__AG_E1_ThiF,CBASS__Cyclase_II,CBASS__Phospholipase
GCA_004020315.1_SoFic_14	SoFIC	SoFic	RWM17463.1	RWM17463.1	RWM17463.1	1	SoFic__SoFic
GCA_004020315.1_PD-Lambda-1_7	PD-Lambda-1	PD-Lambda-1	RWM10255.1	RWM10255.1	RWM10255.1	1	PD-Lambda-1__PD-Lambda-1
GCA_004020315.1_DRT_5_6	DRT	DRT_5	RWM13737.1	RWM13737.1	RWM13737.1	1	DRT_5__drt5
GCA_004020315.1_DRT6_5	DRT	DRT6	RWM16698.1	RWM16698.1	RWM16698.1	1	DRT6__DRT6
sys_id	type	subtype	sys_beg	sys_end	protein_in_syst	genes_count	name_of_profiles_in_sys
GCA_004020345.1_Gao_Qat_3	Gao_Qat	Gao_Qat	RWN28453.1	RWN28460.1	RWN28453.1,RWN28454.1,RWN28455.1,RWN28457.1,RWN28458.1,RWN28459.1,RWN28460.1	7	Gao_Qat__QatD,Gao_Qat__QatC,Gao_Qat__QatA,Gao_Qat__QatA,Gao_Qat__QatB,Gao_Qat__QatC,Gao_Qat__QatD
GCA_004020345.1_RM_Type_II_4	RM	RM_Type_II	RWN27656.1	RWN27657.1	RWN27656.1,RWN27657.1	2	RM_Type_II__Type_II_REases,RM_Type_II__Type_II_MTases
GCA_004020345.1_RM_Type_II_5	RM	RM_Type_II	RWN32546.1	RWN32547.1	RWN32546.1,RWN32547.1	2	RM_Type_II__Type_II_MTases,RM_Type_II__Type_II_REases
GCA_004020345.1_RM_Type_II_6	RM	RM_Type_II	RWN41942.1	RWN41944.1	RWN41942.1,RWN41944.1	2	RM_Type_II__Type_II_REases,RM_Type_II__Type_II_MTases
GCA_004020345.1_Lamassu-Mrr_1	Lamassu-Fam	Lamassu-Mrr	RWN27654.1	RWN27655.1	RWN27654.1,RWN27655.1	2	Lamassu-Fam__LmuA_effector_Mrr,Lamassu-Fam__LmuB_SMC_Mrr
GCA_004020345.1_DRT8_2	DRT	DRT8	RWN33837.1	RWN33837.1	RWN33837.1	1	DRT8__DRT8
sys_id	type	subtype	sys_beg	sys_end	protein_in_syst	genes_count	name_of_profiles_in_sys
GCA_004020485.1_PD-T7-2_4	PD-T7-2	PD-T7-2	RWM69167.1	RWM69168.1	RWM69167.1,RWM69168.1	2	PD-T7-2__PD-T7-2_A,PD-T7-2__PD-T7-2_B
GCA_004020485.1_RM_Type_IV_11	RM	RM_Type_IV	RWM68510.1	RWM68510.1	RWM68510.1	1	RM_Type_IV__Type_IV_REases
GCA_004020485.1_RM_Type_I_10	RM	RM_Type_I	RWM71188.1	RWM71192.1	RWM71188.1,RWM71189.1,RWM71192.1	3	RM__Type_I_MTases,RM__Type_I_S,RM__Type_I_REases
GCA_004020485.1_dCTPdeaminase_2	dCTPdeaminase	dCTPdeaminase	RWM67846.1	RWM67846.1	RWM67846.1	1	dCTPdeaminase__dCTPdeaminase
GCA_004020485.1_Lamassu-Cap4_nuclease_1	Lamassu-Fam	Lamassu-Cap4_nuclease	RWM67850.1	RWM67852.1	RWM67850.1,RWM67852.1	2	Lamassu-Fam__LmuA_effector_Cap4_nuclease_II,Lamassu-Fam__LmuB_SMC_Cap4_nuclease_II
GCA_004020485.1_CBASS_II_9	CBASS	CBASS_II	RWM66471.1	RWM66473.1	RWM66471.1,RWM66472.1,RWM66473.1	3	CBASS__Phospholipase,CBASS__E2,CBASS__Cyclase_II
GCA_004020485.1_CBASS_I_8	CBASS	CBASS_I	RWM66531.1	RWM66535.1	RWM66531.1,RWM66532.1,RWM66533.1,RWM66535.1	4	CBASS__Cyclase_SMODS,CBASS__4TM_new,CBASS__Cyclase_II,CBASS__4TM_new
GCA_004020485.1_Septu_3	Septu	Septu	RWM71184.1	RWM71191.1	RWM71184.1,RWM71190.1,RWM71191.1	3	Septu__PtuA,Septu__PtuA,Septu__PtuB
sys_id	type	subtype	sys_beg	sys_end	protein_in_syst	genes_count	name_of_profiles_in_sys
GCA_004020515.1_RM_Type_IIG_6	RM	RM_Type_IIG	RWM79387.1	RWM79387.1	RWM79387.1	1	RM_Type_IIG__Type_IIG
GCA_004020515.1_dGTPase_1	dGTPase	dGTPase	RWM80169.1	RWM80169.1	RWM80169.1	1	dGTPase__Sp_dGTPase
GCA_004020515.1_CBASS_II_5	CBASS	CBASS_II	RWM85753.1	RWM85755.1	RWM85753.1,RWM85754.1,RWM85755.1	3	CBASS__Cyclase_II,CBASS__E2,CBASS__Phospholipase
GCA_004020515.1_Mokosh_TypeII_2	Mokosh	Mokosh_TypeII	RWM85256.1	RWM85257.1	RWM85256.1,RWM85257.1	2	Mokosh_TypeII__MkoC,Mokosh_TypeII__MkoC
sys_id	type	subtype	sys_beg	sys_end	protein_in_syst	genes_count	name_of_profiles_in_sys
GCA_004020555.1_Gao_Qat_5	Gao_Qat	Gao_Qat	RWM92373.1	RWM92376.1	RWM92373.1,RWM92374.1,RWM92375.1,RWM92376.1	4	Gao_Qat__QatD,Gao_Qat__QatC,Gao_Qat__QatB,Gao_Qat__QatA
GCA_004020555.1_Druantia_III_4	Druantia	Druantia_III	RWM97033.1	RWM97034.1	RWM97033.1,RWM97034.1	2	Druantia__DruE_3,Druantia_III__DruH
GCA_004020555.1_RM_Type_II_8	RM	RM_Type_II	RWM97027.1	RWM97029.1	RWM97027.1,RWM97029.1	2	RM_Type_II__Type_II_MTases,RM_Type_II__Type_II_REases
GCA_004020555.1_RloC_1	RloC	RloC	RWM94054.1	RWM94054.1	RWM94054.1	1	RloC__RloC
GCA_004020555.1_Pycsar_7	Pycsar	Pycsar	RWM96182.1	RWM96183.1	RWM96182.1,RWM96183.1	2	Pycsar__AG_cyclase,CBASS__Effector_TIR
GCA_004020555.1_Septu_3	Septu	Septu	RWM94056.1	RWM94057.1	RWM94056.1,RWM94057.1	2	Septu__PtuB_2,Septu__PtuA_2
GCA_004020555.1_DRT8_2	DRT	DRT8	RWM97751.1	RWM97752.1	RWM97751.1,RWM97752.1	2	DRT8__DRT8,DRT8__DRT8b
GCA_004020555.1_PD-T7-4_6	PD-T7-4	PD-T7-4	RWM97685.1	RWM97685.1	RWM97685.1	1	PD-T7-4__PD-T7-4
sys_id	type	subtype	sys_beg	sys_end	protein_in_syst	genes_count	name_of_profiles_in_sys
GCA_004020645.1_RM_Type_IIG_8	RM	RM_Type_IIG	RWM48267.1	RWM48267.1	RWM48267.1	1	RM_Type_IIG__Type_IIG
GCA_004020645.1_RM_Type_IV_9	RM	RM_Type_IV	RWM55750.1	RWM55750.1	RWM55750.1	1	RM_Type_IV__Type_IV_REases
GCA_004020645.1_RM_Type_I_6	RM	RM_Type_I	RWM57570.1	RWM57572.1	RWM57570.1,RWM57572.1	2	RM__Type_I_REases,RM__Type_I_MTases
GCA_004020645.1_RM_Type_I_7	RM	RM_Type_I	RWM58716.1	RWM58717.1	RWM58716.1,RWM58717.1	2	RM__Type_I_REases,RM__Type_I_MTases
GCA_004020645.1_RM_Type_IV_10	RM	RM_Type_IV	RWM58719.1	RWM58719.1	RWM58719.1	1	RM_Type_IV__Type_IV_REases
GCA_004020645.1_dCTPdeaminase_2	dCTPdeaminase	dCTPdeaminase	RWM50537.1	RWM50537.1	RWM50537.1	1	dCTPdeaminase__dCTPdeaminase
GCA_004020645.1_Lamassu-Cap4_nuclease_1	Lamassu-Fam	Lamassu-Cap4_nuclease	RWM56168.1	RWM56170.1	RWM56168.1,RWM56169.1,RWM56170.1	3	Lamassu-Fam__LmuA_effector_Cap4_nuclease_II,Lamassu-Fam__LmuC_acc_Cap4_nuclease,Lamassu-Fam__LmuB_SMC_Cap4_nuclease_II
GCA_004020645.1_Septu_3	Septu	Septu	RWM45840.1	RWM45841.1	RWM45840.1,RWM45841.1	2	Septu__PtuA,Septu__PtuB
GCA_004020645.1_Dpd_4	Dpd	Dpd	RWM49882.1	RWM49902.1	RWM49882.1,RWM49883.1,RWM49884.1,RWM49885.1,RWM49886.1,RWM49887.1,RWM49888.1,RWM49892.1,RWM49893.1,RWM49894.1,RWM49895.1,RWM49896.1,RWM49897.1,RWM49898.1,RWM49902.1	15	Dpd__DpdE,Dpd__DpdF,Dpd__DpdG,Dpd__DpdH,Dpd__DpdJ,Dpd__DpdK,Dpd__DpdD,Dpd__QueC,Dpd__QueD,Dpd__QueE,Dpd__DpdB,Dpd__DpdA,Dpd__DpdB,Dpd__DpdC,Dpd__DpdB
GCA_004020645.1_ISG15-like_5	ISG15-like	ISG15-like	RWM60816.1	RWM60819.1	RWM60816.1,RWM60817.1,RWM60818.1,RWM60819.1	4	ISG15-like__BilD,ISG15-like__BilC,ISG15-like__BilB,ISG15-like__BilA
sys_id	type	subtype	sys_beg	sys_end	protein_in_syst	genes_count	name_of_profiles_in_sys
GCA_004020785.1_Azaca_2	Azaca	Azaca	RWN25274.1	RWN25276.1	RWN25274.1,RWN25275.1,RWN25276.1	3	Azaca__ZacC,Azaca__ZacB,Azaca__ZacA
GCA_004020785.1_RM_Type_II_5	RM	RM_Type_II	RWN24209.1	RWN24210.1	RWN24209.1,RWN24210.1	2	RM_Type_II__Type_II_MTases,RM_Type_II__Type_II_REases
GCA_004020785.1_RM_Type_II_6	RM	RM_Type_II	RWN24571.1	RWN24572.1	RWN24571.1,RWN24572.1	2	RM_Type_II__Type_II_REases,RM_Type_II__Type_II_MTases
GCA_004020785.1_RM_Type_I_4	RM	RM_Type_I	RWN25285.1	RWN25288.1	RWN25285.1,RWN25286.1,RWN25288.1	3	RM__Type_I_S,RM__Type_I_MTases,RM__Type_I_REases
GCA_004020785.1_Lamassu-Mrr_1	Lamassu-Fam	Lamassu-Mrr	RWN24211.1	RWN24212.1	RWN24211.1,RWN24212.1	2	Lamassu-Fam__LmuB_SMC_Mrr,Lamassu-Fam__LmuA_effector_Mrr
GCA_004020785.1_Zorya_TypeI_3	Zorya	Zorya_TypeI	RWN25264.1	RWN25267.1	RWN25264.1,RWN25265.1,RWN25266.1,RWN25267.1	4	Zorya__ZorA,Zorya__ZorB,Zorya_TypeI__ZorC,Zorya_TypeI__ZorD
sys_id	type	subtype	sys_beg	sys_end	protein_in_syst	genes_count	name_of_profiles_in_sys
GCA_004021105.1_Retron_II_3	Retron	Retron_II	RWQ05167.1	RWQ05168.1	RWQ05167.1,RWQ05168.1	2	Retron_II__NDT,Retron__RT_Tot
GCA_004021105.1_ISG15-like_1	ISG15-like	ISG15-like	RWP96132.1	RWP96135.1	RWP96132.1,RWP96133.1,RWP96134.1,RWP96135.1	4	ISG15-like__BilD,ISG15-like__BilC,ISG15-like__BilB,ISG15-like__BilA
GCA_004021105.1_PD-T7-1_2	PD-T7-1	PD-T7-1	RWP97810.1	RWP97810.1	RWP97810.1	1	PD-T7-1__PD-T7-1
sys_id	type	subtype	sys_beg	sys_end	protein_in_syst	genes_count	name_of_profiles_in_sys
GCA_004021405.1_RM_Type_IV_7	RM	RM_Type_IV	RWO04329.1	RWO04330.1	RWO04329.1,RWO04330.1	2	RM_Type_IV__Type_IV_REases,RM_Type_IV__Type_IV_REases
GCA_004021405.1_RM_Type_IIG_6	RM	RM_Type_IIG	RWO05161.1	RWO05161.1	RWO05161.1	1	RM_Type_IIG__Type_IIG
GCA_004021405.1_RloC_2	RloC	RloC	RWO04332.1	RWO04332.1	RWO04332.1	1	RloC__RloC
GCA_004021405.1_Lamassu-Cap4_nuclease_1	Lamassu-Fam	Lamassu-Cap4_nuclease	RWO04662.1	RWO04663.1	RWO04662.1,RWO04663.1	2	Lamassu-Fam__LmuB_SMC_Cap4_nuclease_II,Lamassu-Fam__LmuA_effector_Cap4_nuclease_II
GCA_004021405.1_BREX_II_5	BREX	BREX_II	RWO03900.1	RWO03905.1	RWO03900.1,RWO03901.1,RWO03902.1,RWO03903.1,RWO03904.1,RWO03905.1	6	BREX__pglW,BREX__pglX2,BREX__pglY,BREX__pglZ2,BREX__brxD,BREX__brxHI
GCA_004021405.1_SspBCDE_3	SspBCDE	SspBCDE	RWO03306.1	RWO03310.1	RWO03306.1,RWO03307.1,RWO03309.1,RWO03310.1	4	SspBCDE__SspF,SspBCDE__SspD,SspBCDE__SspC,SspBCDE__SspB
sys_id	type	subtype	sys_beg	sys_end	protein_in_syst	genes_count	name_of_profiles_in_sys
GCA_004021495.1_CapRel_5	CapRel	CapRel	RWN93426.1	RWN93426.1	RWN93426.1	1	CapRel__CapRel
GCA_004021495.1_RM_Type_II_8	RM	RM_Type_II	RWN87378.1	RWN87379.1	RWN87378.1,RWN87379.1	2	RM_Type_II__Type_II_REases,RM_Type_II__Type_II_MTases
GCA_004021495.1_RM_Type_II_9	RM	RM_Type_II	RWN87412.1	RWN87413.1	RWN87412.1,RWN87413.1	2	RM_Type_II__Type_II_MTases,RM_Type_II__Type_II_REases
GCA_004021495.1_Lamassu-Mrr_2	Lamassu-Fam	Lamassu-Mrr	RWN87376.1	RWN87377.1	RWN87376.1,RWN87377.1	2	Lamassu-Fam__LmuA_effector_Mrr,Lamassu-Fam__LmuB_SMC_Mrr
GCA_004021495.1_Rst_3HP_3	Rst_3HP	Rst_3HP	RWN96571.1	RWN96573.1	RWN96571.1,RWN96572.1,RWN96573.1	3	Rst_3HP__Hp1,Rst_3HP__Hp2,Rst_3HP__Hp3
GCA_004021495.1_Lamassu-Cap4_nuclease_1	Lamassu-Fam	Lamassu-Cap4_nuclease	RWN97845.1	RWN97847.1	RWN97845.1,RWN97846.1,RWN97847.1	3	Lamassu-Fam__LmuA_effector_Cap4_nuclease_II,Lamassu-Fam__LmuC_acc_Cap4_nuclease,Lamassu-Fam__LmuB_SMC_Cap4_nuclease_II
GCA_004021495.1_DRT6_4	DRT	DRT6	RWN94831.1	RWN94831.1	RWN94831.1	1	DRT6__DRT6
GCA_004021495.1_Mokosh_Type_I_A_7	Mokosh	Mokosh_Type_I_A	RWN94825.1	RWN94826.1	RWN94825.1,RWN94826.1	2	Mokosh_type_I__MkoB_A,Mokosh_type_I__MkoA_A
sys_id	type	subtype	sys_beg	sys_end	protein_in_syst	genes_count	name_of_profiles_in_sys
GCA_004021625.1_RM_Type_II_14	RM	RM_Type_II	RWN78579.1	RWN78580.1	RWN78579.1,RWN78580.1	2	RM_Type_II__Type_II_MTases,RM_Type_II__Type_II_REases
GCA_004021625.1_RM_Type_II_15	RM	RM_Type_II	RWN81744.1	RWN81745.1	RWN81744.1,RWN81745.1	2	RM_Type_II__Type_II_MTases,RM_Type_II__Type_II_REases
GCA_004021625.1_RM_Type_IIG_16	RM	RM_Type_IIG	RWN85709.1	RWN85709.1	RWN85709.1	1	RM_Type_IIG__Type_IIG
GCA_004021625.1_RM_Type_I_13	RM	RM_Type_I	RWN85820.1	RWN85821.1	RWN85820.1,RWN85821.1	2	RM__Type_I_REases,RM__Type_I_MTases
GCA_004021625.1_Gabija_1	Gabija	Gabija	RWN81652.1	RWN81653.1	RWN81652.1,RWN81653.1	2	Gabija__GajA,Gabija__GajB_1
GCA_004021625.1_Lamassu-Mrr_3	Lamassu-Fam	Lamassu-Mrr	RWN81746.1	RWN81747.1	RWN81746.1,RWN81747.1	2	Lamassu-Fam__LmuB_SMC_Mrr,Lamassu-Fam__LmuA_effector_Mrr
GCA_004021625.1_dCTPdeaminase_4	dCTPdeaminase	dCTPdeaminase	RWN82415.1	RWN82415.1	RWN82415.1	1	dCTPdeaminase__dCTPdeaminase
GCA_004021625.1_Lamassu-Cap4_nuclease_2	Lamassu-Fam	Lamassu-Cap4_nuclease	RWN85219.1	RWN85221.1	RWN85219.1,RWN85220.1,RWN85221.1	3	Lamassu-Fam__LmuB_SMC_Cap4_nuclease_II,Lamassu-Fam__LmuC_acc_Cap4_nuclease,Lamassu-Fam__LmuA_effector_Cap4_nuclease_II
GCA_004021625.1_dGTPase_5	dGTPase	dGTPase	RWN85681.1	RWN85681.1	RWN85681.1	1	dGTPase__Sp_dGTPase
GCA_004021625.1_SanaTA_11	SanaTA	SanaTA	RWN82380.1	RWN82381.1	RWN82380.1,RWN82381.1	2	SanaTA__SanaA,SanaTA__SanaT
GCA_004021625.1_Tiamat_12	Tiamat	Tiamat	RWN85827.1	RWN85827.1	RWN85827.1	1	Tiamat__TmtA_2734769103
GCA_004021625.1_Septu_6	Septu	Septu	RWN81785.1	RWN81786.1	RWN81785.1,RWN81786.1	2	Septu__PtuA,Septu__PtuB
GCA_004021625.1_Septu_7	Septu	Septu	RWN85823.1	RWN85824.1	RWN85823.1,RWN85824.1	2	Septu__PtuA,Septu__PtuB
GCA_004021625.1_Dpd_8	Dpd	Dpd	RWN82382.1	RWN82401.1	RWN82382.1,RWN82386.1,RWN82387.1,RWN82388.1,RWN82389.1,RWN82390.1,RWN82391.1,RWN82395.1,RWN82396.1,RWN82397.1,RWN82398.1,RWN82399.1,RWN82400.1,RWN82401.1	14	Dpd__DpdB,Dpd__DpdB,Dpd__DpdA,Dpd__DpdB,Dpd__QueE,Dpd__QueD,Dpd__QueC,Dpd__DpdD,Dpd__DpdK,Dpd__DpdJ,Dpd__DpdH,Dpd__DpdG,Dpd__DpdF,Dpd__DpdE
GCA_004021625.1_Mokosh_Type_I_C_10	Mokosh	Mokosh_Type_I_C	RWN85700.1	RWN85701.1	RWN85700.1,RWN85701.1	2	Mokosh_type_I__MkoB_C,Mokosh_type_I__MkoA_C
sys_id	type	subtype	sys_beg	sys_end	protein_in_syst	genes_count	name_of_profiles_in_sys
GCA_004021845.1_Druantia_III_3	Druantia	Druantia_III	RWQ48290.1	RWQ48291.1	RWQ48290.1,RWQ48291.1	2	Druantia_III__DruH,Druantia__DruE_3
GCA_004021845.1_PD-T7-2_4	PD-T7-2	PD-T7-2	RWQ52185.1	RWQ52186.1	RWQ52185.1,RWQ52186.1	2	PD-T7-2__PD-T7-2_B,PD-T7-2__PD-T7-2_A
GCA_004021845.1_RM_Type_I_7	RM	RM_Type_I	RWQ45674.1	RWQ45677.1	RWQ45674.1,RWQ45675.1,RWQ45676.1,RWQ45677.1	4	RM__Type_I_REases,RM__Type_I_S,RM__Type_I_MTases,RM__Type_I_MTases
GCA_004021845.1_RM_Type_II_8	RM	RM_Type_II	RWQ48295.1	RWQ48297.1	RWQ48295.1,RWQ48297.1	2	RM_Type_II__Type_II_REases,RM_Type_II__Type_II_MTases
GCA_004021845.1_Gabija_2	Gabija	Gabija	RWQ45672.1	RWQ45673.1	RWQ45672.1,RWQ45673.1	2	Gabija__GajB_2,Gabija__GajA
GCA_004021845.1_AbiE_1	AbiE	AbiE	RWQ45680.1	RWQ45681.1	RWQ45680.1,RWQ45681.1	2	AbiEii__AbiEii,AbiEii__AbiEi_3
GCA_004021845.1_Pycsar_6	Pycsar	Pycsar	RWQ51403.1	RWQ51405.1	RWQ51403.1,RWQ51405.1	2	Pycsar__AG_cyclase,CBASS__2TM_5
GCA_004021845.1_PD-T7-5_5	PD-T7-5	PD-T7-5	RWQ40662.1	RWQ40662.1	RWQ40662.1	1	PD-T7-5__PD-T7-5
sys_id	type	subtype	sys_beg	sys_end	protein_in_syst	genes_count	name_of_profiles_in_sys
GCA_004021865.1_RM_Type_IIG_3	RM	RM_Type_IIG	RWQ46942.1	RWQ46942.1	RWQ46942.1	1	RM_Type_IIG__Type_IIG
GCA_004021865.1_RM_Type_IIG_4	RM	RM_Type_IIG	RWQ47247.1	RWQ47247.1	RWQ47247.1	1	RM_Type_IIG__Type_IIG
GCA_004021865.1_Lamassu-Cap4_nuclease_1	Lamassu-Fam	Lamassu-Cap4_nuclease	RWQ48164.1	RWQ48166.1	RWQ48164.1,RWQ48165.1,RWQ48166.1	3	Lamassu-Fam__LmuB_SMC_Cap4_nuclease_II,Lamassu-Fam__LmuC_acc_Cap4_nuclease,Lamassu-Fam__LmuA_effector_Cap4_nuclease_II
GCA_004021865.1_Wadjet_I_2	Wadjet	Wadjet_I	RWQ51425.1	RWQ51427.1	RWQ51425.1,RWQ51426.1,RWQ51427.1	3	Wadjet__JetD_I,Wadjet__JetC_I,Wadjet__JetB_I
sys_id	type	subtype	sys_beg	sys_end	protein_in_syst	genes_count	name_of_profiles_in_sys
GCA_004022375.1_RM_Type_I_3	RM	RM_Type_I	RWR44024.1	RWR44027.1	RWR44024.1,RWR44025.1,RWR44027.1	3	RM__Type_I_REases,RM__Type_I_S,RM__Type_I_MTases
GCA_004022375.1_RM_Type_IV_4	RM	RM_Type_IV	RWR45867.1	RWR45867.1	RWR45867.1	1	RM_Type_IV__Type_IV_REases
GCA_004022375.1_RloC_1	RloC	RloC	RWR49687.1	RWR49687.1	RWR49687.1	1	RloC__RloC
GCA_004022375.1_RosmerTA_2	RosmerTA	RosmerTA	RWR48061.1	RWR48062.1	RWR48061.1,RWR48062.1	2	RosmerTA__RmrT_2603008502,RosmerTA__RmrA_2603008502
sys_id	type	subtype	sys_beg	sys_end	protein_in_syst	genes_count	name_of_profiles_in_sys
GCA_004022445.1_RM_Type_IIG_5	RM	RM_Type_IIG	RWR25213.1	RWR25213.1	RWR25213.1	1	RM_Type_IIG__Type_IIG
GCA_004022445.1_AbiD_1	AbiD	AbiD	RWR19706.1	RWR19706.1	RWR19706.1	1	AbiD__AbiD
GCA_004022445.1_SoFic_4	SoFIC	SoFic	RWR25002.1	RWR25002.1	RWR25002.1	1	SoFic__SoFic
GCA_004022445.1_Wadjet_I_3	Wadjet	Wadjet_I	RWR25003.1	RWR25006.1	RWR25003.1,RWR25004.1,RWR25005.1,RWR25006.1	4	Wadjet__JetA_I,Wadjet__JetB_I,Wadjet__JetC_I,Wadjet__JetD_I
sys_id	type	subtype	sys_beg	sys_end	protein_in_syst	genes_count	name_of_profiles_in_sys
GCA_004022805.1_RM_Type_III_3	RM	RM_Type_III	RVB68987.1	RVB68988.1	RVB68987.1,RVB68988.1	2	RM_Type_III__Type_III_MTases,RM_Type_III__Type_III_REases
GCA_004022805.1_AbiU_1	AbiU	AbiU	RVB81739.1	RVB81739.1	RVB81739.1	1	AbiU__AbiU
GCA_004022805.1_Lamassu-Cap4_nuclease_2	Lamassu-Fam	Lamassu-Cap4_nuclease	RVB92172.1	RVB92174.1	RVB92172.1,RVB92173.1,RVB92174.1	3	Lamassu-Fam__LmuB_SMC_Cap4_nuclease_II,Lamassu-Fam__LmuC_acc_Cap4_nuclease,Lamassu-Fam__LmuA_effector_Cap4_nuclease_II
sys_id	type	subtype	sys_beg	sys_end	protein_in_syst	genes_count	name_of_profiles_in_sys
GCA_004022815.1_Rst_3HP_1	Rst_3HP	Rst_3HP	RVB42483.1	RVB42485.1	RVB42483.1,RVB42484.1,RVB42485.1	3	Rst_3HP__Hp3,Rst_3HP__Hp2,Rst_3HP__Hp1
GCA_004022815.1_SanaTA_6	SanaTA	SanaTA	RVB30377.1	RVB30378.1	RVB30377.1,RVB30378.1	2	SanaTA__SanaA,SanaTA__SanaT
GCA_004022815.1_CBASS_II_5	CBASS	CBASS_II	RVB36026.1	RVB36028.1	RVB36026.1,RVB36027.1,RVB36028.1	3	CBASS__Cyclase_II,CBASS__E2,CBASS__Sensing_SAVED
GCA_004022815.1_ISG15-like_2	ISG15-like	ISG15-like	RVB36645.1	RVB36648.1	RVB36645.1,RVB36646.1,RVB36647.1,RVB36648.1	4	ISG15-like__BilA,ISG15-like__BilB,ISG15-like__BilC,ISG15-like__BilD
sys_id	type	subtype	sys_beg	sys_end	protein_in_syst	genes_count	name_of_profiles_in_sys
GCA_004023205.1_Druantia_III_4	Druantia	Druantia_III	RUV06281.1	RUV06282.1	RUV06281.1,RUV06282.1	2	Druantia_III__DruH,Druantia__DruE_3
GCA_004023205.1_RM_Type_II_7	RM	RM_Type_II	RUV06286.1	RUV06288.1	RUV06286.1,RUV06288.1	2	RM_Type_II__Type_II_REases,RM_Type_II__Type_II_MTases
GCA_004023205.1_Gabija_2	Gabija	Gabija	RUU95596.1	RUU95597.1	RUU95596.1,RUU95597.1	2	Gabija__GajB_1,Gabija__GajA
GCA_004023205.1_AbiE_1	AbiE	AbiE	RUV01777.1	RUV01778.1	RUV01777.1,RUV01778.1	2	AbiEii__AbiEii,AbiEii__AbiEi_1
GCA_004023205.1_RloC_3	RloC	RloC	RUV01780.1	RUV01780.1	RUV01780.1	1	RloC__RloC
GCA_004023205.1_pAgo_S2B_5	pAgo	pAgo_S2B	RUV01781.1	RUV01781.1	RUV01781.1	1	pAgo__pAgo_S2B
GCA_004023205.1_pAgo_SPARTA_6	pAgo	pAgo_SPARTA	RUV05555.1	RUV05556.1	RUV05555.1,RUV05556.1	2	pAgo__pAgo_SPARTA,pAgo__TIRAPAZ
sys_id	type	subtype	sys_beg	sys_end	protein_in_syst	genes_count	name_of_profiles_in_sys
GCA_004023325.1_RM_Type_IIG_10	RM	RM_Type_IIG	RUW46861.1	RUW46861.1	RUW46861.1	1	RM_Type_IIG__Type_IIG
GCA_004023325.1_RM_Type_IIG_11	RM	RM_Type_IIG	RUW49470.1	RUW49470.1	RUW49470.1	1	RM_Type_IIG__Type_IIG
GCA_004023325.1_RM_Type_IIG_12	RM	RM_Type_IIG	RUW53762.1	RUW53762.1	RUW53762.1	1	RM_Type_IIG__Type_IIG
GCA_004023325.1_RloC_3	RloC	RloC	RUW46514.1	RUW46514.1	RUW46514.1	1	RloC__RloC
GCA_004023325.1_Gabija_2	Gabija	Gabija	RUW49468.1	RUW49469.1	RUW49468.1,RUW49469.1	2	Gabija__GajA,Gabija__GajB_1
GCA_004023325.1_RloC_4	RloC	RloC	RUW52906.1	RUW52906.1	RUW52906.1	1	RloC__RloC
GCA_004023325.1_RloC_5	RloC	RloC	RUW53702.1	RUW53702.1	RUW53702.1	1	RloC__RloC
GCA_004023325.1_AbiE_1	AbiE	AbiE	RUW54121.1	RUW54122.1	RUW54121.1,RUW54122.1	2	AbiEii__AbiEi_4,AbiEii__AbiEii
GCA_004023325.1_pAgo_SPARTA_9	pAgo	pAgo_SPARTA	RUW44124.1	RUW44124.1	RUW44124.1	1	pAgo__pAgo_SPARTA
GCA_004023325.1_SanaTA_8	SanaTA	SanaTA	RUW47215.1	RUW47216.1	RUW47215.1,RUW47216.1	2	SanaTA__SanaT,SanaTA__SanaA
GCA_004023325.1_Olokun_7	Olokun	Olokun	RUW52217.1	RUW52219.1	RUW52217.1,RUW52219.1	2	Olokun__OloB,Olokun__OloA
GCA_004023325.1_Dpd_6	Dpd	Dpd	RUW54560.1	RUW54574.1	RUW54560.1,RUW54561.1,RUW54562.1,RUW54563.1,RUW54565.1,RUW54566.1,RUW54567.1,RUW54569.1,RUW54570.1,RUW54571.1,RUW54572.1,RUW54573.1,RUW54574.1	13	Dpd__DpdF,Dpd__DpdG,Dpd__DpdH,Dpd__DpdI,Dpd__DpdJ,Dpd__DpdK,Dpd__DpdD,Dpd__QueC,Dpd__QueD,Dpd__QueE,Dpd__DpdA,Dpd__DpdB,Dpd__DpdC
sys_id	type	subtype	sys_beg	sys_end	protein_in_syst	genes_count	name_of_profiles_in_sys
GCA_004023405.1_RM_Type_I_6	RM	RM_Type_I	RWS49848.1	RWS49851.1	RWS49848.1,RWS49849.1,RWS49851.1	3	RM__Type_I_MTases,RM__Type_I_S,RM__Type_I_REases
GCA_004023405.1_RM_Type_IV_8	RM	RM_Type_IV	RWS49857.1	RWS49858.1	RWS49857.1,RWS49858.1	2	RM_Type_IV__Type_IV_REases,RM_Type_IV__Type_IV_REases
GCA_004023405.1_RM_Type_I_7	RM	RM_Type_I	RWS50623.1	RWS50625.1	RWS50623.1,RWS50624.1,RWS50625.1	3	RM__Type_I_MTases,RM__Type_I_S,RM__Type_I_REases
GCA_004023405.1_Gabija_2	Gabija	Gabija	RWS49519.1	RWS49520.1	RWS49519.1,RWS49520.1	2	Gabija__GajB_1,Gabija__GajA
GCA_004023405.1_AbiH_1	AbiH	AbiH	RWS49615.1	RWS49615.1	RWS49615.1	1	AbiH__AbiH
GCA_004023405.1_SoFic_5	SoFIC	SoFic	RWS50803.1	RWS50803.1	RWS50803.1	1	SoFic__SoFic
GCA_004023405.1_PD-Lambda-6_3	PD-Lambda-6	PD-Lambda-6	RWS49206.1	RWS49206.1	RWS49206.1	1	PD-Lambda-6__PD-Lambda-6
GCA_004023405.1_Septu_4	Septu	Septu	RWS49760.1	RWS49761.1	RWS49760.1,RWS49761.1	2	Septu__PtuA,Retron_I_A__HNH_TIGR02646
sys_id	type	subtype	sys_beg	sys_end	protein_in_syst	genes_count	name_of_profiles_in_sys
GCA_004024015.1_Azaca_3	Azaca	Azaca	RWS80151.1	RWS80153.1	RWS80151.1,RWS80152.1,RWS80153.1	3	Azaca__ZacA,Azaca__ZacB,Azaca__ZacC
GCA_004024015.1_PD-T4-3_4	PD-T4-3	PD-T4-3	RWS83684.1	RWS83684.1	RWS83684.1	1	PD-T4-3__PD-T4-3
GCA_004024015.1_RM_Type_III_11	RM	RM_Type_III	RWS75920.1	RWS75921.1	RWS75920.1,RWS75921.1	2	RM_Type_III__Type_III_MTases,RM_Type_III__Type_III_REases
GCA_004024015.1_RM_Type_II_9	RM	RM_Type_II	RWS75948.1	RWS75949.1	RWS75948.1,RWS75949.1	2	RM_Type_II__Type_II_REases,RM_Type_II__Type_II_MTases
GCA_004024015.1_RM_Type_II_10	RM	RM_Type_II	RWS82195.1	RWS82196.1	RWS82195.1,RWS82196.1	2	RM_Type_II__Type_II_REases,RM_Type_II__Type_II_MTases
GCA_004024015.1_Gao_Tmn_2	Gao_Tmn	Gao_Tmn	RWS78623.1	RWS78623.1	RWS78623.1	1	Gao_Tmn__TmnA
GCA_004024015.1_AbiE_1	AbiE	AbiE	RWS83219.1	RWS83220.1	RWS83219.1,RWS83220.1	2	AbiEii__AbiEi_3,AbiEii__AbiEii
GCA_004024015.1_BREX_III_8	BREX	BREX_III	RWS80154.1	RWS80158.1	RWS80154.1,RWS80156.1,RWS80157.1,RWS80158.1	4	BREX__brxF,BREX__pglXI,BREX__brxHII,BREX__pglZ3
GCA_004024015.1_CAS_Class1-Subtype-IV-A_13	CasFinder	CAS_Class1-Subtype-IV-A	RWS77469.1	RWS77470.1	RWS77469.1,RWS77470.1	2	cas6e_I_II_III_IV_V_VI_3,csf1gr8_IV-A_3
GCA_004024015.1_CAS_Class1-Subtype-I-E_12	CasFinder	CAS_Class1-Subtype-I-E	RWS87493.1	RWS87500.1	RWS87493.1,RWS87494.1,RWS87495.1,RWS87496.1,RWS87497.1,RWS87498.1,RWS87499.1,RWS87500.1	8	cas2_I-E_2,cas1_I-E_1,cas6e_I_II_III_IV_V_VI_1,cas5_I-E_3,cas7_I-E_2,cse2gr11_I-E_2,cas8e_I-E_1,cas3_I_5
GCA_004024015.1_Mok_Hok_Sok_5	Mok_Hok_Sok	Mok_Hok_Sok	RWS77458.1	RWS77458.1	RWS77458.1	1	Mok_Hok_Sok__Hok
GCA_004024015.1_Mok_Hok_Sok_6	Mok_Hok_Sok	Mok_Hok_Sok	RWS78771.1	RWS78771.1	RWS78771.1	1	Mok_Hok_Sok__Hok
sys_id	type	subtype	sys_beg	sys_end	protein_in_syst	genes_count	name_of_profiles_in_sys
GCA_004024085.1_PD-T4-3_7	PD-T4-3	PD-T4-3	RWT05599.1	RWT05599.1	RWT05599.1	1	PD-T4-3__PD-T4-3
GCA_004024085.1_RM_Type_IIG_18	RM	RM_Type_IIG	RWS94925.1	RWS94925.1	RWS94925.1	1	RM_Type_IIG__Type_IIG
GCA_004024085.1_RM_Type_III_19	RM	RM_Type_III	RWS98364.1	RWS98365.1	RWS98364.1,RWS98365.1	2	RM_Type_III__Type_III_MTases,RM_Type_III__Type_III_REases
GCA_004024085.1_Lamassu-Cap4_nuclease_3	Lamassu-Fam	Lamassu-Cap4_nuclease	RWS93660.1	RWS93661.1	RWS93660.1,RWS93661.1	2	Lamassu-Fam__LmuA_effector_Cap4_nuclease,Lamassu-Fam__LmuB_SMC_Cap4_nuclease
GCA_004024085.1_Kiwa_2	Kiwa	Kiwa	RWS95353.1	RWS95355.1	RWS95353.1,RWS95355.1	2	Kiwa__KwaB_2,Kiwa__KwaA
GCA_004024085.1_dGTPase_6	dGTPase	dGTPase	RWS96050.1	RWS96050.1	RWS96050.1	1	dGTPase__Sp_dGTPase
GCA_004024085.1_AbiU_1	AbiU	AbiU	RWS96243.1	RWS96243.1	RWS96243.1	1	AbiU__AbiU
GCA_004024085.1_RloC_4	RloC	RloC	RWS97747.1	RWS97747.1	RWS97747.1	1	RloC__RloC
GCA_004024085.1_Rst_3HP_5	Rst_3HP	Rst_3HP	RWT01674.1	RWT01676.1	RWT01674.1,RWT01675.1,RWT01676.1	3	Rst_3HP__Hp3,Rst_3HP__Hp2,Rst_3HP__Hp1
GCA_004024085.1_CBASS_I_13	CBASS	CBASS_I	RWS93982.1	RWS93983.1	RWS93982.1,RWS93983.1	2	CBASS__2TM_Gros,CBASS__A_Cyclase_AGS_C
GCA_004024085.1_CBASS_II_16	CBASS	CBASS_II	RWS96469.1	RWS96479.1	RWS96469.1,RWS96470.1,RWS96471.1,RWS96472.1,RWS96479.1	5	CBASS__Jab,CBASS__AG_E1_ThiF,CBASS__Cyclase_II,CBASS__Effector_2TM_S_2TMBeta,CBASS__Sensing_SAVED
GCA_004024085.1_CBASS_II_17	CBASS	CBASS_II	RWS96527.1	RWS96530.1	RWS96527.1,RWS96528.1,RWS96529.1,RWS96530.1	4	CBASS__Jab,CBASS__AG_E1_ThiF,CBASS__Cyclase_II,CBASS__Sensing_SAVED
GCA_004024085.1_CAS_Class1-Subtype-I-F_20	CasFinder	CAS_Class1-Subtype-I-F	RWS98235.1	RWS98239.1	RWS98235.1,RWS98236.1,RWS98237.1,RWS98238.1,RWS98239.1	5	cas6f_I_II_III_IV_V_VI_2,cas7f_I-F_2,cas5f_I-F_3,cas8f_I-F_4,cas3f_I-F_1
GCA_004024085.1_RosmerTA_9	RosmerTA	RosmerTA	RWS99959.1	RWS99960.1	RWS99959.1,RWS99960.1	2	RosmerTA__RmrT_2585209417,RosmerTA__RmrA_2585209417
GCA_004024085.1_Hachiman_8	Hachiman	Hachiman	RWS99965.1	RWS99966.1	RWS99965.1,RWS99966.1	2	Hachiman__HamB,Hachiman__HamA_1
sys_id	type	subtype	sys_beg	sys_end	protein_in_syst	genes_count	name_of_profiles_in_sys
GCA_004024265.1_PD-T7-2_4	PD-T7-2	PD-T7-2	RWT51326.1	RWT51327.1	RWT51326.1,RWT51327.1	2	PD-T7-2__PD-T7-2_A,PD-T7-2__PD-T7-2_B
GCA_004024265.1_Druantia_III_3	Druantia	Druantia_III	RWT61423.1	RWT61424.1	RWT61423.1,RWT61424.1	2	Druantia__DruE_3,Druantia_III__DruH
GCA_004024265.1_RM_Type_IV_11	RM	RM_Type_IV	RWT50911.1	RWT50911.1	RWT50911.1	1	RM_Type_IV__Type_IV_REases
GCA_004024265.1_RM_Type_IV_12	RM	RM_Type_IV	RWT53770.1	RWT53770.1	RWT53770.1	1	RM_Type_IV__Type_IV_REases
GCA_004024265.1_RM_Type_I_8	RM	RM_Type_I	RWT54309.1	RWT54311.1	RWT54309.1,RWT54310.1,RWT54311.1	3	RM__Type_I_REases,RM__Type_I_S,RM__Type_I_MTases
GCA_004024265.1_RM_Type_I_9	RM	RM_Type_I	RWT57189.1	RWT57191.1	RWT57189.1,RWT57190.1,RWT57191.1	3	PrrC__EcoprrI,PrrC__EcoprrI,RM__Type_I_REases
GCA_004024265.1_RM_Type_IIG_10	RM	RM_Type_IIG	RWT61421.1	RWT61421.1	RWT61421.1	1	RM_Type_IIG__Type_IIG
GCA_004024265.1_Gao_Ppl_1	Gao_Ppl	Gao_Ppl	RWT53030.1	RWT53030.1	RWT53030.1	1	Gao_Ppl__PplA
GCA_004024265.1_Septu_2	Septu	Septu	RWT54316.1	RWT54317.1	RWT54316.1,RWT54317.1	2	Septu__PtuA,Septu__PtuB
GCA_004024265.1_Mokosh_Type_I_C_6	Mokosh	Mokosh_Type_I_C	RWT50843.1	RWT50844.1	RWT50843.1,RWT50844.1	2	Mokosh_type_I__MkoA_C,Mokosh_type_I__MkoB_C
GCA_004024265.1_Zorya_TypeII_7	Zorya	Zorya_TypeII	RWT61425.1	RWT61427.1	RWT61425.1,RWT61426.1,RWT61427.1	3	Zorya__ZorA2,Zorya__ZorB,Zorya_TypeII__ZorE
sys_id	type	subtype	sys_beg	sys_end	protein_in_syst	genes_count	name_of_profiles_in_sys
GCA_004024525.1_PD-T7-2_3	PD-T7-2	PD-T7-2	RWT38736.1	RWT38742.1	RWT38736.1,RWT38742.1	2	PD-T7-2__PD-T7-2_B,PD-T7-2__PD-T7-2_A
GCA_004024525.1_RM_Type_II_6	RM	RM_Type_II	RWT41950.1	RWT41956.1	RWT41950.1,RWT41951.1,RWT41952.1,RWT41956.1	4	RM_Type_II__Type_II_REases,RM_Type_II__Type_II_REases,RM_Type_II__Type_II_MTases,RM_Type_II__Type_II_MTases
GCA_004024525.1_RM_Type_I_5	RM	RM_Type_I	RWT44406.1	RWT44408.1	RWT44406.1,RWT44407.1,RWT44408.1	3	RM__Type_I_REases,RM__Type_I_S,RM__Type_I_MTases
GCA_004024525.1_RM_Type_III_7	RM	RM_Type_III	RWT45732.1	RWT45733.1	RWT45732.1,RWT45733.1	2	RM_Type_III__Type_III_MTases,RM_Type_III__Type_III_REases
GCA_004024525.1_Rst_HelicaseDUF2290_2	Rst_HelicaseDUF2290	Rst_HelicaseDUF2290	RWT48663.1	RWT48664.1	RWT48663.1,RWT48664.1	2	Rst_HelicaseDUF2290__DUF2290_Pers,Rst_HelicaseDUF2290__Helicase
GCA_004024525.1_Gao_Mza_1	Gao_Mza	Gao_Mza	RWT49379.1	RWT49383.1	RWT49379.1,RWT49380.1,RWT49381.1,RWT49382.1,RWT49383.1	5	Gao_Mza__MzaA,Gao_Mza__MzaB,Gao_Mza__MzaC,Gao_Mza__MzaD,Gao_Mza__MzaE
GCA_004024525.1_PD-T7-3_4	PD-T7-3	PD-T7-3	RWT38732.1	RWT38732.1	RWT38732.1	1	PD-T7-3__PD-T7-3
sys_id	type	subtype	sys_beg	sys_end	protein_in_syst	genes_count	name_of_profiles_in_sys
GCA_004025165.1_RM_Type_I_3	RM	RM_Type_I	RWU88298.1	RWU88300.1	RWU88298.1,RWU88299.1,RWU88300.1	3	RM__Type_I_REases,RM__Type_I_MTases,RM__Type_I_S
GCA_004025165.1_MazEF_2	MazEF	MazEF	RWU86452.1	RWU86453.1	RWU86452.1,RWU86453.1	2	MazEF__MazF,MazEF__MazE
GCA_004025165.1_PD-Lambda-1_1	PD-Lambda-1	PD-Lambda-1	RWU86833.1	RWU86833.1	RWU86833.1	1	PD-Lambda-1__PD-Lambda-1
sys_id	type	subtype	sys_beg	sys_end	protein_in_syst	genes_count	name_of_profiles_in_sys
GCA_004025715.1_PARIS_II_1	Paris	PARIS_II	RWU73748.1	RWU73749.1	RWU73748.1,RWU73749.1	2	Paris_II__AriA_AAA21,Paris_II__AriB_DUF4435_II
GCA_004025715.1_RM_Type_I_6	RM	RM_Type_I	RWU66003.1	RWU66005.1	RWU66003.1,RWU66004.1,RWU66005.1	3	PrrC__EcoprrI,RM__Type_I_S,RM__Type_I_REases
GCA_004025715.1_RM_Type_IV_9	RM	RM_Type_IV	RWU73714.1	RWU73714.1	RWU73714.1	1	RM_Type_IV__Type_IV_REases
GCA_004025715.1_RM_Type_I_7	RM	RM_Type_I	RWU73715.1	RWU73717.1	RWU73715.1,RWU73716.1,RWU73717.1	3	RM__Type_I_REases,RM__Type_I_MTases,RM__Type_I_S
GCA_004025715.1_RM_Type_IIG_8	RM	RM_Type_IIG	RWU73747.1	RWU73747.1	RWU73747.1	1	RM_Type_IIG__Type_IIG
GCA_004025715.1_CBASS_I_5	CBASS	CBASS_I	RWU66139.1	RWU66140.1	RWU66139.1,RWU66140.1	2	CBASS__Cyclase_II,CBASS__Effector_4TM_S_4TM
GCA_004025715.1_BREX_I_3	BREX	BREX_I	RWU73745.1	RWU73750.1	RWU73745.1,RWU73746.1,RWU73747.1,RWU73750.1	4	BREX__brxB_DUF1788,BREX__brxC,BREX__pglX1,BREX__brxL
GCA_004025715.1_CAS_Class1-Subtype-I-E_10	CasFinder	CAS_Class1-Subtype-I-E	RWU71405.1	RWU71411.1	RWU71405.1,RWU71406.1,RWU71407.1,RWU71408.1,RWU71409.1,RWU71410.1,RWU71411.1	7	cas2_I-E_2,cas1_I-E_1,cas6e_I_II_III_IV_V_VI_1,cas7_I-E_2,cse2gr11_I-E_2,cas8e_I-E_1,cas3_I_5
GCA_004025715.1_Mokosh_TypeII_2	Mokosh	Mokosh_TypeII	RWU73751.1	RWU73751.1	RWU73751.1	1	Mokosh_TypeII__MkoC
sys_id	type	subtype	sys_beg	sys_end	protein_in_syst	genes_count	name_of_profiles_in_sys
GCA_004025925.1_Druantia_III_2	Druantia	Druantia_III	RWV67292.1	RWV67293.1	RWV67292.1,RWV67293.1	2	Druantia_III__DruH,Druantia__DruE_3
GCA_004025925.1_RM_Type_IIG_9	RM	RM_Type_IIG	RWV67295.1	RWV67295.1	RWV67295.1	1	RM_Type_IIG__Type_IIG
GCA_004025925.1_RM_Type_I_8	RM	RM_Type_I	RWV70036.1	RWV70038.1	RWV70036.1,RWV70037.1,RWV70038.1	3	PrrC__EcoprrI,RM__Type_I_S,RM__Type_I_REases
GCA_004025925.1_RloC_1	RloC	RloC	RWV71315.1	RWV71315.1	RWV71315.1	1	RloC__RloC
GCA_004025925.1_MazEF_6	MazEF	MazEF	RWV67755.1	RWV67756.1	RWV67755.1,RWV67756.1	2	MazEF__MazE,MazEF__MazF
GCA_004025925.1_MazEF_7	MazEF	MazEF	RWV70193.1	RWV70194.1	RWV70193.1,RWV70194.1	2	MazEF__MazF,MazEF__MazE
GCA_004025925.1_CAS_Class1-Subtype-I-E_10	CasFinder	CAS_Class1-Subtype-I-E	RWV70169.1	RWV70176.1	RWV70169.1,RWV70170.1,RWV70171.1,RWV70172.1,RWV70173.1,RWV70174.1,RWV70175.1,RWV70176.1	8	cas2_I-E_2,cas1_I-E_1,cas6e_I_II_III_IV_V_VI_1,cas5_I-E_3,cas7_I-E_2,cse2gr11_I-E_1,cas8e_I-E_1,cas3_I_5
GCA_004025925.1_Mok_Hok_Sok_3	Mok_Hok_Sok	Mok_Hok_Sok	RWV66557.1	RWV66557.1	RWV66557.1	1	Mok_Hok_Sok__Hok
GCA_004025925.1_Zorya_TypeII_5	Zorya	Zorya_TypeII	RWV67289.1	RWV67291.1	RWV67289.1,RWV67290.1,RWV67291.1	3	Zorya_TypeII__ZorE,Zorya__ZorB,Zorya__ZorA2
GCA_004025925.1_Shango_4	Shango	Shango	RWV71021.1	RWV71023.1	RWV71021.1,RWV71022.1,RWV71023.1	3	Shango__SngC,Shango__SngB,Shango__SngA
sys_id	type	subtype	sys_beg	sys_end	protein_in_syst	genes_count	name_of_profiles_in_sys
GCA_004026045.1_RM_Type_IIG_8	RM	RM_Type_IIG	RWV39472.1	RWV39472.1	RWV39472.1	1	RM_Type_IIG__Type_IIG
GCA_004026045.1_RM_Type_I_7	RM	RM_Type_I	RWV43448.1	RWV43450.1	RWV43448.1,RWV43449.1,RWV43450.1	3	PrrC__EcoprrI,RM__Type_I_S,RM__Type_I_REases
GCA_004026045.1_MazEF_5	MazEF	MazEF	RWV40254.1	RWV40255.1	RWV40254.1,RWV40255.1	2	MazEF__MazE,MazEF__MazF
GCA_004026045.1_MazEF_6	MazEF	MazEF	RWV43826.1	RWV43827.1	RWV43826.1,RWV43827.1	2	MazEF__MazF,MazEF__MazE
GCA_004026045.1_CAS_Class1-Subtype-I-E_9	CasFinder	CAS_Class1-Subtype-I-E	RWV43801.1	RWV43808.1	RWV43801.1,RWV43802.1,RWV43803.1,RWV43804.1,RWV43805.1,RWV43806.1,RWV43807.1,RWV43808.1	8	cas2_I-E_2,cas1_I-E_1,cas6e_I_II_III_IV_V_VI_1,cas5_I-E_3,cas7_I-E_2,cse2gr11_I-E_1,cas8e_I-E_1,cas3_I_5
GCA_004026045.1_Septu_1	Septu	Septu	RWV45168.1	RWV45169.1	RWV45168.1,RWV45169.1	2	Septu__PtuA,Septu__PtuB
GCA_004026045.1_Mok_Hok_Sok_2	Mok_Hok_Sok	Mok_Hok_Sok	RWV38458.1	RWV38458.1	RWV38458.1	1	Mok_Hok_Sok__Hok
GCA_004026045.1_Zorya_TypeII_4	Zorya	Zorya_TypeII	RWV39467.1	RWV39469.1	RWV39467.1,RWV39468.1,RWV39469.1	3	Zorya_TypeII__ZorE,Zorya__ZorB,Zorya__ZorA2
GCA_004026045.1_Shango_3	Shango	Shango	RWV45188.1	RWV45190.1	RWV45188.1,RWV45189.1,RWV45190.1	3	Shango__SngC,Shango__SngB,Shango__SngA
sys_id	type	subtype	sys_beg	sys_end	protein_in_syst	genes_count	name_of_profiles_in_sys
GCA_004026205.1_RM_Type_I_1	RM	RM_Type_I	CP035007.1_1103	CP035007.1_1106	CP035007.1_1103,CP035007.1_1105,CP035007.1_1106	3	RM__Type_I_REases,RM__Type_I_MTases,RM__Type_I_S
GCA_004026205.1_CAS_Class2-Subtype-II-A_2	CasFinder	CAS_Class2-Subtype-II-A	CP035007.1_17	CP035007.1_20	CP035007.1_17,CP035007.1_18,CP035007.1_19,CP035007.1_20	4	csn2_II-A_10,cas2_I_II_III_IV_V_VI_11,cas1_I_II_III_IV_V_VI_5,cas9_II-A_II-B_II-C_1
sys_id	type	subtype	sys_beg	sys_end	protein_in_syst	genes_count	name_of_profiles_in_sys
GCA_004028465.1_RM_Type_I_5	RM	RM_Type_I	SCLW01000002.1_285	SCLW01000002.1_289	SCLW01000002.1_285,SCLW01000002.1_288,SCLW01000002.1_289	3	RM__Type_I_REases,RM__Type_I_S,RM__Type_I_MTases
GCA_004028465.1_dGTPase_1	dGTPase	dGTPase	SCLW01000011.1_15	SCLW01000011.1_15	SCLW01000011.1_15	1	dGTPase__Sp_dGTPase
GCA_004028465.1_PfiAT_4	PfiAT	PfiAT	SCLW01000072.1_3	SCLW01000072.1_4	SCLW01000072.1_3,SCLW01000072.1_4	2	PfiAT__PfiT,PfiAT__PfiA
GCA_004028465.1_CAS_Class1-Subtype-I-F_6	CasFinder	CAS_Class1-Subtype-I-F	SCLW01000043.1_9	SCLW01000043.1_12	SCLW01000043.1_9,SCLW01000043.1_10,SCLW01000043.1_11,SCLW01000043.1_12	4	TniQ_I-F_1,cas8f_I-F_2,cas7f_I-F_1,cas6f_I_II_III_IV_V_VI_1
GCA_004028465.1_PsyrTA_2	PsyrTA	PsyrTA	SCLW01000002.1_293	SCLW01000002.1_294	SCLW01000002.1_293,SCLW01000002.1_294	2	PsyrTA__PsyrA,PsyrTA__PsyrT
GCA_004028465.1_GAPS2_3	GAPS2	GAPS2	SCLW01000011.1_133	SCLW01000011.1_133	SCLW01000011.1_133	1	GAPS2__GAPS2
sys_id	type	subtype	sys_beg	sys_end	protein_in_syst	genes_count	name_of_profiles_in_sys
GCA_004053865.1_RM_Type_II_4	RM	RM_Type_II	RWX93061.1	RWX93062.1	RWX93061.1,RWX93062.1	2	RM_Type_II__Type_II_REases,RM_Type_II__Type_II_MTases
GCA_004053865.1_PfiAT_3	PfiAT	PfiAT	RWX89392.1	RWX89393.1	RWX89392.1,RWX89393.1	2	PfiAT__PfiA,PfiAT__PfiT
GCA_004053865.1_CAS_Class1-Subtype-I-E_5	CasFinder	CAS_Class1-Subtype-I-E	RWX91966.1	RWX91972.1	RWX91966.1,RWX91967.1,RWX91968.1,RWX91969.1,RWX91970.1,RWX91971.1,RWX91972.1	7	cas2_I-E_2,cas6e_I_II_III_IV_V_VI_2,cas5_I-E_2,cas7_I-E_16,cse2gr11_I-E_2,cas8e_I-E_2,cas3_I_2
GCA_004053865.1_Wadjet_I_2	Wadjet	Wadjet_I	RWX87448.1	RWX87451.1	RWX87448.1,RWX87449.1,RWX87450.1,RWX87451.1	4	Wadjet__JetA_I,Wadjet__JetB_I,Wadjet__JetC_I,Wadjet__JetD_I
sys_id	type	subtype	sys_beg	sys_end	protein_in_syst	genes_count	name_of_profiles_in_sys
GCA_004054135.1_Rst_Hydrolase-Tm_1	Rst_Hydrolase-3Tm	Rst_Hydrolase-Tm	RWY66198.1	RWY66199.1	RWY66198.1,RWY66199.1	2	Rst_Hydrolase-Tm__Hydrolase,Rst_Hydrolase-Tm__Hydrolase-Tm
GCA_004054135.1_CBASS_II_5	CBASS	CBASS_II	RWY75024.1	RWY75026.1	RWY75024.1,RWY75025.1,RWY75026.1	3	CBASS__Sensing_SAVED,CBASS__E2,CBASS__Cyclase_II
GCA_004054135.1_Pycsar_6	Pycsar	Pycsar	RWY80912.1	RWY80913.1	RWY80912.1,RWY80913.1	2	Pycsar__AG_cyclase,CBASS__2TM_5
GCA_004054135.1_Pycsar_7	Pycsar	Pycsar	RWY81263.1	RWY81264.1	RWY81263.1,RWY81264.1	2	CBASS__Effector_TIR,Pycsar__AG_cyclase
GCA_004054135.1_Septu_2	Septu	Septu	RWY75273.1	RWY75274.1	RWY75273.1,RWY75274.1	2	Septu__PtuB,Septu__PtuA
sys_id	type	subtype	sys_beg	sys_end	protein_in_syst	genes_count	name_of_profiles_in_sys
GCA_004054205.1_RM_Type_I_7	RM	RM_Type_I	RWY69749.1	RWY69753.1	RWY69749.1,RWY69752.1,RWY69753.1	3	RM__Type_I_REases,RM__Type_I_S,RM__Type_I_MTases
GCA_004054205.1_Kiwa_2	Kiwa	Kiwa	RWY62468.1	RWY62469.1	RWY62468.1,RWY62469.1	2	Kiwa__KwaB_2,Kiwa__KwaA
GCA_004054205.1_Gao_Hhe_1	Gao_Hhe	Gao_Hhe	RWY69746.1	RWY69746.1	RWY69746.1	1	Gao_Hhe__HheA
GCA_004054205.1_MazEF_5	MazEF	MazEF	RWY66453.1	RWY66454.1	RWY66453.1,RWY66454.1	2	MazEF__MazE,MazEF__MazF
GCA_004054205.1_BREX_I_4	BREX	BREX_I	RWY66493.1	RWY66497.1	RWY66493.1,RWY66494.1,RWY66495.1,RWY66496.1,RWY66497.1	5	BREX__brxB_DUF1788,BREX__brxC,BREX__pglX1,BREX__pglZA,BREX__brxL
GCA_004054205.1_MazEF_6	MazEF	MazEF	RWY73818.1	RWY73819.1	RWY73818.1,RWY73819.1	2	MazEF__MazE,MazEF__MazF
GCA_004054205.1_CAS_Class1-Subtype-I-E_8	CasFinder	CAS_Class1-Subtype-I-E	RWY68029.1	RWY68036.1	RWY68029.1,RWY68030.1,RWY68031.1,RWY68032.1,RWY68033.1,RWY68034.1,RWY68035.1,RWY68036.1	8	cas3_I_5,cas8e_I-E_1,cse2gr11_I-E_2,cas7_I-E_2,cas5_I-E_3,cas6e_I_II_III_IV_V_VI_1,cas1_I-E_1,cas2_I-E_2
sys_id	type	subtype	sys_beg	sys_end	protein_in_syst	genes_count	name_of_profiles_in_sys
GCA_004054335.1_Thoeris_II_3	Thoeris	Thoeris_II	RWZ06454.1	RWZ06460.1	RWZ06454.1,RWZ06455.1,RWZ06460.1	3	Thoeris_II__ThsA_new_petit,Thoeris__ThsB_Global,Thoeris__ThsB_Global
GCA_004054335.1_Gao_Qat_2	Gao_Qat	Gao_Qat	RWZ18247.1	RWZ18250.1	RWZ18247.1,RWZ18248.1,RWZ18249.1,RWZ18250.1	4	Gao_Qat__QatD,Gao_Qat__QatC,Gao_Qat__QatB,Gao_Qat__QatA
GCA_004054335.1_MazEF_6	MazEF	MazEF	RWZ16640.1	RWZ16641.1	RWZ16640.1,RWZ16641.1	2	MazEF__MazF,MazEF__MazE
GCA_004054335.1_CBASS_I_5	CBASS	CBASS_I	RWZ18244.1	RWZ18245.1	RWZ18244.1,RWZ18245.1	2	CBASS__A_Cyclase_AGS_C,CBASS__2TM_Gros
GCA_004054335.1_Septu_1	Septu	Septu	RWZ09871.1	RWZ09872.1	RWZ09871.1,RWZ09872.1	2	Septu__PtuA_2,Septu__PtuB_2
sys_id	type	subtype	sys_beg	sys_end	protein_in_syst	genes_count	name_of_profiles_in_sys
GCA_004055395.1_RM_Type_II_17	RM	RM_Type_II	RWZ21470.1	RWZ21471.1	RWZ21470.1,RWZ21471.1	2	RM_Type_II__Type_II_MTases,RM_Type_II__Type_II_REases
GCA_004055395.1_RM_Type_I_15	RM	RM_Type_I	RWZ22593.1	RWZ22595.1	RWZ22593.1,RWZ22594.1,RWZ22595.1	3	RM__Type_I_REases,RM__Type_I_S,PrrC__EcoprrI
GCA_004055395.1_RM_Type_I_16	RM	RM_Type_I	RWZ28921.1	RWZ28923.1	RWZ28921.1,RWZ28922.1,RWZ28923.1	3	RM__Type_I_MTases,RM__Type_I_S,RM__Type_I_REases
GCA_004055395.1_Gao_Iet_1	Gao_Iet	Gao_Iet	RWZ30403.1	RWZ30404.1	RWZ30403.1,RWZ30404.1	2	Gao_Iet__IetS,Gao_Iet__IetA
GCA_004055395.1_MazEF_10	MazEF	MazEF	RWZ21268.1	RWZ21269.1	RWZ21268.1,RWZ21269.1	2	MazEF__MazE,MazEF__MazF
GCA_004055395.1_CBASS_I_8	CBASS	CBASS_I	RWZ21764.1	RWZ21765.1	RWZ21764.1,RWZ21765.1	2	CBASS__A_Cyclase_AGS_C,CBASS__2TM_Gros
GCA_004055395.1_CBASS_I_9	CBASS	CBASS_I	RWZ22591.1	RWZ22592.1	RWZ22591.1,RWZ22592.1	2	CBASS__Cyclase_II,CBASS__Effector_4TM_S_4TM
GCA_004055395.1_MazEF_11	MazEF	MazEF	RWZ23463.1	RWZ23464.1	RWZ23463.1,RWZ23464.1	2	MazEF__MazE,MazEF__MazF
GCA_004055395.1_SoFic_14	SoFIC	SoFic	RWZ23502.1	RWZ23502.1	RWZ23502.1	1	SoFic__SoFic
GCA_004055395.1_MazEF_12	MazEF	MazEF	RWZ26144.1	RWZ26145.1	RWZ26144.1,RWZ26145.1	2	MazEF__MazF,MazEF__MazE
GCA_004055395.1_Retron_IV_13	Retron	Retron_IV	RWZ26719.1	RWZ26720.1	RWZ26719.1,RWZ26720.1	2	Retron_IV__2TM,Retron__RT_Tot
GCA_004055395.1_CAS_Class1-Subtype-I-E_18	CasFinder	CAS_Class1-Subtype-I-E	RWZ26116.1	RWZ26123.1	RWZ26116.1,RWZ26117.1,RWZ26118.1,RWZ26119.1,RWZ26120.1,RWZ26121.1,RWZ26122.1,RWZ26123.1	8	cas2_I-E_2,cas1_I-E_1,cas6e_I_II_III_IV_V_VI_1,cas5_I-E_3,cas7_I-E_2,cse2gr11_I-E_1,cas8e_I-E_1,cas3_I_5
GCA_004055395.1_AbiP2_2	AbiP2	AbiP2	RWZ26721.1	RWZ26721.1	RWZ26721.1	1	AbiP2__AbiP2
GCA_004055395.1_Mok_Hok_Sok_3	Mok_Hok_Sok	Mok_Hok_Sok	RWZ21550.1	RWZ21550.1	RWZ21550.1	1	Mok_Hok_Sok__Hok
GCA_004055395.1_Shango_5	Shango	Shango	RWZ22882.1	RWZ22884.1	RWZ22882.1,RWZ22883.1,RWZ22884.1	3	Shango__SngA,Shango__SngB,Shango__SngC
GCA_004055395.1_Mok_Hok_Sok_4	Mok_Hok_Sok	Mok_Hok_Sok	RWZ22950.1	RWZ22950.1	RWZ22950.1	1	Mok_Hok_Sok__Hok
sys_id	type	subtype	sys_beg	sys_end	protein_in_syst	genes_count	name_of_profiles_in_sys
GCA_004089895.1_RM_Type_I_5	RM	RM_Type_I	QAR45044.1	QAR45046.1	QAR45044.1,QAR45045.1,QAR45046.1	3	RM__Type_I_REases,RM__Type_I_MTases,RM__Type_I_S
GCA_004089895.1_Gao_Hhe_1	Gao_Hhe	Gao_Hhe	QAR44783.1	QAR44783.1	QAR44783.1	1	Gao_Hhe__HheA
GCA_004089895.1_SoFic_4	SoFIC	SoFic	QAR47156.1	QAR47156.1	QAR47156.1	1	SoFic__SoFic
GCA_004089895.1_Mok_Hok_Sok_3	Mok_Hok_Sok	Mok_Hok_Sok	QAR44505.1	QAR44505.1	QAR44505.1	1	Mok_Hok_Sok__Hok
GCA_004089895.1_GAPS2_2	GAPS2	GAPS2	QAR45374.1	QAR45374.1	QAR45374.1	1	GAPS2__GAPS2
sys_id	type	subtype	sys_beg	sys_end	protein_in_syst	genes_count	name_of_profiles_in_sys
GCA_004099675.1_RM_Type_IIG_4	RM	RM_Type_IIG	RXA14578.1	RXA14578.1	RXA14578.1	1	RM_Type_IIG__Type_IIG
GCA_004099675.1_AbiD_1	AbiD	AbiD	RXA14327.1	RXA14327.1	RXA14327.1	1	AbiD__AbiD
GCA_004099675.1_MazEF_2	MazEF	MazEF	RXA13465.1	RXA13466.1	RXA13465.1,RXA13466.1	2	MazEF__MazE,MazEF__MazF
GCA_004099675.1_MazEF_3	MazEF	MazEF	RXA15761.1	RXA15762.1	RXA15761.1,RXA15762.1	2	MazEF__MazE,MazEF__MazF
GCA_004099675.1_CAS_Class2-Subtype-II-A_5	CasFinder	CAS_Class2-Subtype-II-A	RXA14532.1	RXA14534.1	RXA14532.1,RXA14533.1,RXA14534.1	3	cas1_I_II_III_IV_V_VI_5,cas2_I_II_III_IV_V_VI_11,csn2_II-A_6
sys_id	type	subtype	sys_beg	sys_end	protein_in_syst	genes_count	name_of_profiles_in_sys
GCA_004099705.1_RM_Type_IIG_5	RM	RM_Type_IIG	RXA49042.1	RXA49042.1	RXA49042.1	1	RM_Type_IIG__Type_IIG
GCA_004099705.1_AbiJ_2	AbiJ	AbiJ	RXA48306.1	RXA48306.1	RXA48306.1	1	AbiJ__AbiJ
GCA_004099705.1_AbiD_1	AbiD	AbiD	RXA51457.1	RXA51457.1	RXA51457.1	1	AbiD__AbiD
GCA_004099705.1_MazEF_3	MazEF	MazEF	RXA48197.1	RXA48198.1	RXA48197.1,RXA48198.1	2	MazEF__MazE,MazEF__MazF
GCA_004099705.1_MazEF_4	MazEF	MazEF	RXA50145.1	RXA50146.1	RXA50145.1,RXA50146.1	2	MazEF__MazE,MazEF__MazF
GCA_004099705.1_CAS_Class2-Subtype-II-A_6	CasFinder	CAS_Class2-Subtype-II-A	RXA49086.1	RXA49088.1	RXA49086.1,RXA49087.1,RXA49088.1	3	csn2_II-A_6,cas2_I_II_III_IV_V_VI_11,cas1_I_II_III_IV_V_VI_5
sys_id	type	subtype	sys_beg	sys_end	protein_in_syst	genes_count	name_of_profiles_in_sys
GCA_004099965.1_RM_Type_I_3	RM	RM_Type_I	RXA89863.1	RXA89865.1	RXA89863.1,RXA89864.1,RXA89865.1	3	RM__Type_I_MTases,RM__Type_I_S,RM__Type_I_REases
GCA_004099965.1_CBASS_I_2	CBASS	CBASS_I	RXA84630.1	RXA84631.1	RXA84630.1,RXA84631.1	2	CBASS__2TM_Gros,CBASS__Cyclase_SMODS
GCA_004099965.1_CAS_Class2-Subtype-II-A_4	CasFinder	CAS_Class2-Subtype-II-A	RXA89426.1	RXA89428.1	RXA89426.1,RXA89427.1,RXA89428.1	3	csn2_II-A_4,cas2_I_II_III_IV_V_VI_6,cas1_I_II_III_IV_V_VI_5
sys_id	type	subtype	sys_beg	sys_end	protein_in_syst	genes_count	name_of_profiles_in_sys
GCA_004099975.1_SpbK_1	SpbK	SpbK	RXA88419.1	RXA88419.1	RXA88419.1	1	SpbK__SpbK
GCA_004099975.1_Retron_I_C_2	Retron	Retron_I_C	RXA86115.1	RXA86115.1	RXA86115.1	1	Retron_I_C__RT_1_C2
sys_id	type	subtype	sys_beg	sys_end	protein_in_syst	genes_count	name_of_profiles_in_sys
GCA_004100185.1_PD-T4-1_3	PD-T4-1	PD-T4-1	RXA36785.1	RXA36785.1	RXA36785.1	1	PD-T4-1__PD-T4-1
GCA_004100185.1_RM_Type_II_8	RM	RM_Type_II	RXA35512.1	RXA35513.1	RXA35512.1,RXA35513.1	2	RM_Type_II__Type_II_MTases,RM_Type_II__Type_II_REases
GCA_004100185.1_RM_Type_IV_9	RM	RM_Type_IV	RXA38234.1	RXA38239.1	RXA38234.1,RXA38238.1,RXA38239.1	3	RM_Type_IV__Type_IV_REases,RM_Type_IV__Type_IV_REases,RM_Type_IV__Type_IV_REases
GCA_004100185.1_RexAB_1	RexAB	RexAB	RXA39524.1	RXA39525.1	RXA39524.1,RXA39525.1	2	RexAB__RexA,RexAB__RexB
GCA_004100185.1_MazEF_7	MazEF	MazEF	RXA34763.1	RXA34764.1	RXA34763.1,RXA34764.1	2	MazEF__MazF,MazEF__MazE
GCA_004100185.1_CAS_Class1-Subtype-I-E_10	CasFinder	CAS_Class1-Subtype-I-E	RXA43058.1	RXA43064.1	RXA43058.1,RXA43059.1,RXA43060.1,RXA43061.1,RXA43062.1,RXA43063.1,RXA43064.1	7	cas3_I_5,cas8e_I-E_1,cse2gr11_I-E_2,cas7_I-E_2,cas5_I-E_3,cas6e_I_II_III_IV_V_VI_1,cas2_I-E_2
GCA_004100185.1_PD-Lambda-1_2	PD-Lambda-1	PD-Lambda-1	RXA35558.1	RXA35558.1	RXA35558.1	1	PD-Lambda-1__PD-Lambda-1
GCA_004100185.1_PD-T7-5_5	PD-T7-5	PD-T7-5	RXA36779.1	RXA36779.1	RXA36779.1	1	PD-T7-5__PD-T7-5
GCA_004100185.1_PD-T7-5_6	PD-T7-5	PD-T7-5	RXA37649.1	RXA37649.1	RXA37649.1	1	PD-T7-5__PD-T7-5
GCA_004100185.1_Mok_Hok_Sok_4	Mok_Hok_Sok	Mok_Hok_Sok	RXA37955.1	RXA37955.1	RXA37955.1	1	Mok_Hok_Sok__Hok
sys_id	type	subtype	sys_beg	sys_end	protein_in_syst	genes_count	name_of_profiles_in_sys
GCA_004100925.1_Thoeris_II_1	Thoeris	Thoeris_II	RXB93581.1	RXB93582.1	RXB93581.1,RXB93582.1	2	Thoeris__ThsB_Global,Thoeris_II__ThsA_new_petit
GCA_004100925.1_RM_Type_II_5	RM	RM_Type_II	RXB99073.1	RXB99074.1	RXB99073.1,RXB99074.1	2	RM_Type_II__Type_II_REases,RM_Type_II__Type_II_MTases
GCA_004100925.1_MazEF_4	MazEF	MazEF	RXB88407.1	RXB88408.1	RXB88407.1,RXB88408.1	2	MazEF__MazE,MazEF__MazF
GCA_004100925.1_Mok_Hok_Sok_2	Mok_Hok_Sok	Mok_Hok_Sok	RXB87468.1	RXB87468.1	RXB87468.1	1	Mok_Hok_Sok__Hok
GCA_004100925.1_Mokosh_TypeII_3	Mokosh	Mokosh_TypeII	RXB99023.1	RXB99023.1	RXB99023.1	1	Mokosh_TypeII__MkoC
sys_id	type	subtype	sys_beg	sys_end	protein_in_syst	genes_count	name_of_profiles_in_sys
GCA_004100955.1_Gao_Qat_2	Gao_Qat	Gao_Qat	RXC27871.1	RXC27874.1	RXC27871.1,RXC27872.1,RXC27873.1,RXC27874.1	4	Gao_Qat__QatA,Gao_Qat__QatB,Gao_Qat__QatC,Gao_Qat__QatD
GCA_004100955.1_RM_Type_II_10	RM	RM_Type_II	RXC28420.1	RXC28422.1	RXC28420.1,RXC28421.1,RXC28422.1	3	RM_Type_II__Type_II_MTases,RM_Type_II__Type_II_MTases,RM_Type_II__Type_II_REases
GCA_004100955.1_RM_Type_IV_11	RM	RM_Type_IV	RXC28423.1	RXC28424.1	RXC28423.1,RXC28424.1	2	RM_Type_IV__Type_IV_REases,RM_Type_IV__Type_IV_REases
GCA_004100955.1_MazEF_8	MazEF	MazEF	RXC26810.1	RXC26811.1	RXC26810.1,RXC26811.1	2	MazEF__MazF,MazEF__MazE
GCA_004100955.1_CBASS_I_7	CBASS	CBASS_I	RXC27876.1	RXC27877.1	RXC27876.1,RXC27877.1	2	CBASS__2TM_Gros,CBASS__A_Cyclase_AGS_C
GCA_004100955.1_MazEF_9	MazEF	MazEF	RXC32944.1	RXC32945.1	RXC32944.1,RXC32945.1	2	MazEF__MazF,MazEF__MazE
GCA_004100955.1_CAS_Class1-Subtype-I-E_12	CasFinder	CAS_Class1-Subtype-I-E	RXC33323.1	RXC33329.1	RXC33323.1,RXC33324.1,RXC33325.1,RXC33326.1,RXC33327.1,RXC33328.1,RXC33329.1	7	cas8e_I-E_1,cse2gr11_I-E_1,cas7_I-E_2,cas5_I-E_3,cas6e_I_II_III_IV_V_VI_1,cas1_I-E_1,cas2_I-E_2
GCA_004100955.1_Avs_IV_1	Avs	Avs_IV	RXC35470.1	RXC35470.1	RXC35470.1	1	Avs_IV__Avs4A
GCA_004100955.1_Mok_Hok_Sok_4	Mok_Hok_Sok	Mok_Hok_Sok	RXC30824.1	RXC30824.1	RXC30824.1	1	Mok_Hok_Sok__Hok
GCA_004100955.1_Hna_3	Hna	Hna	RXC31506.1	RXC31506.1	RXC31506.1	1	Hna__Hna
GCA_004100955.1_PD-T7-4_5	PD-T7-4	PD-T7-4	RXC33108.1	RXC33108.1	RXC33108.1	1	PD-T7-4__PD-T7-4
sys_id	type	subtype	sys_beg	sys_end	protein_in_syst	genes_count	name_of_profiles_in_sys
GCA_004101245.1_RM_Type_IIG_3	RM	RM_Type_IIG	RXD02407.1	RXD02407.1	RXD02407.1	1	RM_Type_IIG__Type_IIG
GCA_004101245.1_AbiU_1	AbiU	AbiU	RXD07379.1	RXD07379.1	RXD07379.1	1	AbiU__AbiU
GCA_004101245.1_DRT_2_2	DRT	DRT_2	RXD03752.1	RXD03752.1	RXD03752.1	1	DRT_2__drt2
sys_id	type	subtype	sys_beg	sys_end	protein_in_syst	genes_count	name_of_profiles_in_sys
GCA_004101275.1_RM_Type_IV_11	RM	RM_Type_IV	RXD09584.1	RXD09585.1	RXD09584.1,RXD09585.1	2	RM_Type_IV__Type_IV_REases,RM_Type_IV__Type_IV_REases
GCA_004101275.1_RM_Type_II_10	RM	RM_Type_II	RXD09586.1	RXD09588.1	RXD09586.1,RXD09587.1,RXD09588.1	3	RM_Type_II__Type_II_REases,RM_Type_II__Type_II_MTases,RM_Type_II__Type_II_MTases
GCA_004101275.1_RM_Type_I_8	RM	RM_Type_I	RXD11201.1	RXD11203.1	RXD11201.1,RXD11202.1,RXD11203.1	3	RM__Type_I_S,RM__Type_I_MTases,RM__Type_I_REases
GCA_004101275.1_RM_Type_I_9	RM	RM_Type_I	RXD14735.1	RXD14737.1	RXD14735.1,RXD14736.1,RXD14737.1	3	RM__Type_I_REases,RM__Type_I_S,RM__Type_I_MTases
GCA_004101275.1_Lamassu-Mrr_2	Lamassu-Fam	Lamassu-Mrr	RXD09558.1	RXD09568.1	RXD09558.1,RXD09567.1,RXD09568.1	3	Lamassu-Fam__LmuB_SMC_Mrr,Lamassu-Fam__LmuC_acc_Mrr,Lamassu-Fam__LmuA_effector_Mrr
GCA_004101275.1_AbiE_1	AbiE	AbiE	RXD11204.1	RXD11205.1	RXD11204.1,RXD11205.1	2	AbiEii__AbiEi_3,AbiEii__AbiEii
GCA_004101275.1_CBASS_I_5	CBASS	CBASS_I	RXD09428.1	RXD09429.1	RXD09428.1,RXD09429.1	2	CBASS__Effector_4TM_S_4TM,CBASS__Cyclase_II
GCA_004101275.1_Retron_I_C_7	Retron	Retron_I_C	RXD09569.1	RXD09569.1	RXD09569.1	1	Retron_I_C__RT_1_C1
GCA_004101275.1_MazEF_6	MazEF	MazEF	RXD13778.1	RXD13779.1	RXD13778.1,RXD13779.1	2	MazEF__MazE,MazEF__MazF
GCA_004101275.1_Mok_Hok_Sok_3	Mok_Hok_Sok	Mok_Hok_Sok	RXD08459.1	RXD08459.1	RXD08459.1	1	Mok_Hok_Sok__Hok
sys_id	type	subtype	sys_beg	sys_end	protein_in_syst	genes_count	name_of_profiles_in_sys
GCA_004101305.1_Thoeris_II_3	Thoeris	Thoeris_II	RXD20555.1	RXD20556.1	RXD20555.1,RXD20556.1	2	Thoeris_II__ThsA_new_petit,Thoeris__ThsB_Global
GCA_004101305.1_RM_Type_I_4	RM	RM_Type_I	RXD20550.1	RXD20554.1	RXD20550.1,RXD20553.1,RXD20554.1	3	RM__Type_I_REases,RM__Type_I_S,RM__Type_I_MTases
GCA_004101305.1_AbiE_1	AbiE	AbiE	RXD18499.1	RXD18500.1	RXD18499.1,RXD18500.1	2	AbiEii__AbiEii,AbiEii__AbiEi_4
GCA_004101305.1_AbiH_2	AbiH	AbiH	RXD20551.1	RXD20551.1	RXD20551.1	1	AbiH__AbiH
sys_id	type	subtype	sys_beg	sys_end	protein_in_syst	genes_count	name_of_profiles_in_sys
GCA_004101405.1_Hna_1	Hna	Hna	QAS10828.1	QAS10828.1	QAS10828.1	1	Hna__Hna
sys_id	type	subtype	sys_beg	sys_end	protein_in_syst	genes_count	name_of_profiles_in_sys
GCA_004101425.1_GAPS4_1	GAPS4	GAPS4	QAS06894.1	QAS06895.1	QAS06894.1,QAS06895.1	2	GAPS4__GAPS4a,GAPS4__GAPS4b
sys_id	type	subtype	sys_beg	sys_end	protein_in_syst	genes_count	name_of_profiles_in_sys
GCA_004101565.1_CBASS_I_4	CBASS	CBASS_I	QAS02701.1	QAS02702.1	QAS02701.1,QAS02702.1	2	CBASS__Sensing_SAVED,CBASS__A_Cyclase_AGS_C
GCA_004101565.1_Dnd_ABCDEFGH_2	Dnd	Dnd_ABCDEFGH	QAS02516.1	QAS02523.1	QAS02516.1,QAS02517.1,QAS02518.1,QAS02519.1,QAS02520.1,QAS02521.1,QAS02522.1,QAS02523.1	8	Dnd__DndA,Dnd__DndE,Dnd__DndD,Dnd__DndC,Dnd__DndB,Dnd_ABCDEFGH__DptF,Dnd_ABCDEFGH__DptG,Dnd_ABCDEFGH__DptH
sys_id	type	subtype	sys_beg	sys_end	protein_in_syst	genes_count	name_of_profiles_in_sys
sys_id	type	subtype	sys_beg	sys_end	protein_in_syst	genes_count	name_of_profiles_in_sys
GCA_004101705.1_PD-T4-5_1	PD-T4-5	PD-T4-5	QAS40605.1	QAS40605.1	QAS40605.1	1	PD-T4-5__PD-T4-5
GCA_004101705.1_PD-T7-5_2	PD-T7-5	PD-T7-5	QAS40565.1	QAS40565.1	QAS40565.1	1	PD-T7-5__PD-T7-5
GCA_004101705.1_SspBCDE_3	SspBCDE	SspBCDE	QAS40800.1	QAS40802.1	QAS40800.1,QAS40801.1,QAS40802.1	3	SspBCDE__SspD,SspBCDE__SspC,SspBCDE__SspB
sys_id	type	subtype	sys_beg	sys_end	protein_in_syst	genes_count	name_of_profiles_in_sys
GCA_004101945.1_RM_Type_II_2	RM	RM_Type_II	QAR59894.1	QAR59896.1	QAR59894.1,QAR59895.1,QAR59896.1	3	RM_Type_II__Type_II_MTases,RM_Type_II__Type_II_REases,RM_Type_II__Type_II_REases
GCA_004101945.1_Gabija_1	Gabija	Gabija	QAR59978.1	QAR59979.1	QAR59978.1,QAR59979.1	2	Gabija__GajB_3,Gabija__GajA
sys_id	type	subtype	sys_beg	sys_end	protein_in_syst	genes_count	name_of_profiles_in_sys
GCA_004102025.1_RM_Type_I_6	RM	RM_Type_I	CP025228.1_374	CP025228.1_377	CP025228.1_374,CP025228.1_375,CP025228.1_377	3	RM__Type_I_MTases,RM__Type_I_S,RM__Type_I_REases
GCA_004102025.1_RM_Type_II_7	RM	RM_Type_II	CP025228.1_1227	CP025228.1_1228	CP025228.1_1227,CP025228.1_1228	2	RM_Type_II__Type_II_REases,RM_Type_II__Type_II_MTases
GCA_004102025.1_RM_Type_II_8	RM	RM_Type_II	CP025228.1_3309	CP025228.1_3317	CP025228.1_3309,CP025228.1_3313,CP025228.1_3314,CP025228.1_3315,CP025228.1_3317	5	RM_Type_II__Type_II_REases,RM_Type_II__Type_II_MTases,RM_Type_II__Type_II_MTases,RM_Type_II__Type_II_REases,RM_Type_II__Type_II_REases
GCA_004102025.1_DISARM_1_1	DISARM	DISARM_1	CP025228.1_309	CP025228.1_314	CP025228.1_309,CP025228.1_311,CP025228.1_312,CP025228.1_313,CP025228.1_314	5	DISARM_1__drmD,DISARM_1__drmMI,DISARM__drmA,DISARM__drmB,DISARM__drmC
GCA_004102025.1_CAS_Cluster_15	CasFinder	CAS_Cluster	CP025228.1_445	CP025228.1_446	CP025228.1_445,CP025228.1_446	2	cas1_I_II_III_IV_V_VI_1,cas2_I_II_III_IV_V_VI_3
GCA_004102025.1_CAS_Class1-Subtype-III-D_11	CasFinder	CAS_Class1-Subtype-III-D	CP025228.1_451	CP025228.1_458	CP025228.1_451,CP025228.1_452,CP025228.1_455,CP025228.1_456,CP025228.1_458	5	csm3gr7_III-D_2,csx19_III-D_5,cas10_III-D_3,casR_III-D_5,casR_III-D_5
GCA_004102025.1_CAS_Class1-Subtype-I-G_10	CasFinder	CAS_Class1-Subtype-I-G	CP025228.1_1044	CP025228.1_1049	CP025228.1_1044,CP025228.1_1045,CP025228.1_1046,CP025228.1_1047,CP025228.1_1048,CP025228.1_1049	6	csb1gr7_I-G_1,csb2gr5_I-G_1,cas3_I-G_3,cas8u1_I-G_2,cas1_I_II_III_IV_V_VI_1,cas2_I_II_III_IV_V_VI_13
GCA_004102025.1_CAS_Class1-Subtype-I-E_9	CasFinder	CAS_Class1-Subtype-I-E	CP025228.1_2495	CP025228.1_2502	CP025228.1_2495,CP025228.1_2496,CP025228.1_2497,CP025228.1_2498,CP025228.1_2499,CP025228.1_2500,CP025228.1_2501,CP025228.1_2502	8	cas3_I_5,cas8e_I-E_5,cse2gr11_I-E_8,cas7_I-E_16,cas5_I-E_2,cas6e_I_II_III_IV_V_VI_3,cas1_I-E_1,cas2_I-E_1
GCA_004102025.1_Wadjet_I_4	Wadjet	Wadjet_I	CP025228.1_2544	CP025228.1_2547	CP025228.1_2544,CP025228.1_2545,CP025228.1_2546,CP025228.1_2547	4	Wadjet__JetD_I,Wadjet__JetC_I,Wadjet__JetB_I,Wadjet__JetA_I
GCA_004102025.1_Wadjet_I_5	Wadjet	Wadjet_I	CP025228.1_2975	CP025228.1_2977	CP025228.1_2975,CP025228.1_2976,CP025228.1_2977	3	Wadjet__JetA_I,Wadjet__JetB_I,Wadjet__JetC_I
sys_id	type	subtype	sys_beg	sys_end	protein_in_syst	genes_count	name_of_profiles_in_sys
GCA_004102515.1_Gao_Her_SIR_6	Gao_Her	Gao_Her_SIR	RXE07278.1	RXE07279.1	RXE07278.1,RXE07279.1	2	Gao_Her_SIR__SIR2,Gao_Her_SIR__HerA_SIR2
GCA_004102515.1_RM_Type_I_19	RM	RM_Type_I	RXE14486.1	RXE14489.1	RXE14486.1,RXE14488.1,RXE14489.1	3	RM__Type_I_REases,RM__Type_I_MTases,RM__Type_I_S
GCA_004102515.1_AbiD_1	AbiD	AbiD	RXE13718.1	RXE13718.1	RXE13718.1	1	AbiD__AbiD
GCA_004102515.1_Kiwa_2	Kiwa	Kiwa	RXE13723.1	RXE13724.1	RXE13723.1,RXE13724.1	2	Kiwa__KwaA,Kiwa__KwaB
GCA_004102515.1_CBASS_I_12	CBASS	CBASS_I	RXE09728.1	RXE09729.1	RXE09728.1,RXE09729.1	2	CBASS__Cyclase_II,CBASS__Sensing_SAVED
GCA_004102515.1_CBASS_II_15	CBASS	CBASS_II	RXE10723.1	RXE10726.1	RXE10723.1,RXE10724.1,RXE10725.1,RXE10726.1	4	CBASS__Phospholipase,CBASS__Cyclase_II,CBASS__AG_E1_ThiF,CBASS__Jab
GCA_004102515.1_Pycsar_17	Pycsar	Pycsar	RXE13714.1	RXE13715.1	RXE13714.1,RXE13715.1	2	Pycsar__AG_cyclase,CBASS__Effector_TIR
GCA_004102515.1_SoFic_18	SoFIC	SoFic	RXE15079.1	RXE15079.1	RXE15079.1	1	SoFic__SoFic
GCA_004102515.1_CBASS_II_16	CBASS	CBASS_II	RXE15623.1	RXE15626.1	RXE15623.1,RXE15624.1,RXE15625.1,RXE15626.1	4	CBASS__Phospholipase,CBASS__Cyclase_II,CBASS__AG_E1_ThiF,CBASS__Jab
GCA_004102515.1_Wadjet_I_5	Wadjet	Wadjet_I	RXE09149.1	RXE09151.1	RXE09149.1,RXE09150.1,RXE09151.1	3	Wadjet__JetC_I,Wadjet__JetB_I,Wadjet__JetA_I
GCA_004102515.1_ShosTA_3	ShosTA	ShosTA	RXE14979.1	RXE14980.1	RXE14979.1,RXE14980.1	2	ShosTA__ShosA,ShosTA__ShosT
GCA_004102515.1_Shango_7	Shango	Shango	RXE14973.1	RXE14975.1	RXE14973.1,RXE14974.1,RXE14975.1	3	Shango__SngC,Shango__SngB,Shango__SngA
GCA_004102515.1_SspBCDE_8	SspBCDE	SspBCDE	RXE17649.1	RXE17651.1	RXE17649.1,RXE17650.1,RXE17651.1	3	SspBCDE__SspB,SspBCDE__SspC,SspBCDE__SspD
sys_id	type	subtype	sys_beg	sys_end	protein_in_syst	genes_count	name_of_profiles_in_sys
GCA_004102585.1_RM_Type_II_4	RM	RM_Type_II	QAR70161.1	QAR70162.1	QAR70161.1,QAR70162.1	2	RM_Type_II__Type_II_REases,RM_Type_II__Type_II_MTases
GCA_004102585.1_RM_Type_II_5	RM	RM_Type_II	QAR70234.1	QAR70235.1	QAR70234.1,QAR70235.1	2	RM_Type_II__Type_II_MTases,RM_Type_II__Type_II_REases
GCA_004102585.1_AbiD_2	AbiD	AbiD	QAR69359.1	QAR69359.1	QAR69359.1	1	AbiD__AbiD
GCA_004102585.1_Nhi_3	Nhi	Nhi	QAR69483.1	QAR69483.1	QAR69483.1	1	Nhi__Nhi
GCA_004102585.1_Abi2_1	Abi2	Abi2	QAR69697.1	QAR69697.1	QAR69697.1	1	Abi2__Abi_2
sys_id	type	subtype	sys_beg	sys_end	protein_in_syst	genes_count	name_of_profiles_in_sys
GCA_004102745.1_Thoeris_I_6	Thoeris	Thoeris_I	RXE57701.1	RXE57702.1	RXE57701.1,RXE57702.1	2	Thoeris__ThsB_Global,Thoeris_I__ThsA_new_grand
GCA_004102745.1_RM_Type_I_13	RM	RM_Type_I	RXE57703.1	RXE57707.1	RXE57703.1,RXE57706.1,RXE57707.1	3	RM__Type_I_REases,RM__Type_I_S,RM__Type_I_MTases
GCA_004102745.1_PD-Lambda-5_12	PD-Lambda-5	PD-Lambda-5	RXE57971.1	RXE57972.1	RXE57971.1,RXE57972.1	2	PD-Lambda-5__PD-Lambda-5_B,PD-Lambda-5__PD-Lambda-5_A
GCA_004102745.1_Lamassu-PDDEXK_2	Lamassu-Fam	Lamassu-PDDEXK	RXE57617.1	RXE57619.1	RXE57617.1,RXE57618.1,RXE57619.1	3	Lamassu-Fam__LmuC_acc_PDDEXK,Lamassu-Fam__LmuB_SMC_PDDEXK,Lamassu-Fam__LmuA_effector_PDDEXK
GCA_004102745.1_Lamassu-Cap4_nuclease_1	Lamassu-Fam	Lamassu-Cap4_nuclease	RXE60446.1	RXE60448.1	RXE60446.1,RXE60448.1	2	Lamassu-Fam__LmuA_effector_Cap4_nuclease_II,Lamassu-Fam__LmuB_SMC_Cap4_nuclease_II
GCA_004102745.1_BREX_I_9	BREX	BREX_I	RXE57712.1	RXE57717.1	RXE57712.1,RXE57713.1,RXE57714.1,RXE57715.1,RXE57716.1,RXE57717.1	6	BREX__brxA_DUF1819,BREX__brxB_DUF1788,BREX__brxC,BREX__pglX1,BREX__pglZA,BREX__brxL
GCA_004102745.1_MazEF_11	MazEF	MazEF	RXE59340.1	RXE59341.1	RXE59340.1,RXE59341.1	2	MazEF__MazE,MazEF__MazF
GCA_004102745.1_BREX_I_10	BREX	BREX_I	RXE60537.1	RXE60541.1	RXE60537.1,RXE60538.1,RXE60539.1,RXE60540.1,RXE60541.1	5	BREX__brxB_DUF1788,BREX__brxC,BREX__pglX1,BREX__pglZB,BREX__brxL
GCA_004102745.1_CAS_Class1-Subtype-I-B_14	CasFinder	CAS_Class1-Subtype-I-B	RXE57786.1	RXE57790.1	RXE57786.1,RXE57787.1,RXE57788.1,RXE57789.1,RXE57790.1	5	cas8b1_I-B_4,cas7_I-B_8,cas5_I-B_17,cas3_I_5,cas6_I_II_III_IV_V_VI_12
GCA_004102745.1_CAS_Class1-Subtype-III-B_16	CasFinder	CAS_Class1-Subtype-III-B	RXE57790.1	RXE57803.1	RXE57790.1,RXE57791.1,RXE57792.1,RXE57793.1,RXE57794.1,RXE57795.1,RXE57796.1,RXE57797.1,RXE57798.1,RXE57799.1,RXE57800.1,RXE57803.1	12	cas6_I_II_III_IV_V_VI_12,DHH_CorA_III-B_III-D_1,corA_III-B_III-D_1,cmr1gr7_III-B_2,cas10_III_1,cmr3gr5_III-B_III-C_4,cmr4gr7_III-B_III-C_1,cmr5gr11_III-B_2,cas1_I_II_III_IV_V_VI_10,cas2_I_II_III_IV_V_VI_3,cas4_I_II_III_IV_V_VI_1,cmr6gr7_III-B_2
GCA_004102745.1_CAS_Class1-Subtype-I-B_15	CasFinder	CAS_Class1-Subtype-I-B	RXE58871.1	RXE58878.1	RXE58871.1,RXE58872.1,RXE58873.1,RXE58874.1,RXE58875.1,RXE58876.1,RXE58877.1,RXE58878.1	8	WYL_I_II_III_IV_V_VI_4,cas6_I_II_III_IV_V_VI_20,cas8b11_I-B_1,cas7_I-B_6,cas5_I-B_6,cas3_I_5,cas4_I_II_III_IV_V_VI_6,cas1_I_II_III_IV_V_VI_7
GCA_004102745.1_Avs_II_3	Avs	Avs_II	RXE57729.1	RXE57729.1	RXE57729.1	1	Avs_II__Avs2A
GCA_004102745.1_Wadjet_III_5	Wadjet	Wadjet_III	RXE60110.1	RXE60112.1	RXE60110.1,RXE60111.1,RXE60112.1	3	Wadjet__JetB_III,Wadjet__JetA_III,Wadjet__JetD_III
sys_id	type	subtype	sys_beg	sys_end	protein_in_syst	genes_count	name_of_profiles_in_sys
GCA_004103515.1_RM_Type_I_1	RM	RM_Type_I	QAT29440.1	QAT29441.1	QAT29440.1,QAT29441.1	2	RM__Type_I_REases,RM__Type_I_MTases
GCA_004103515.1_CAS_Class2-Subtype-II-A_2	CasFinder	CAS_Class2-Subtype-II-A	QAT28785.1	QAT28788.1	QAT28785.1,QAT28786.1,QAT28787.1,QAT28788.1	4	cas9_II-A_1,cas1_I_II_III_IV_V_VI_5,cas2_I_II_III_IV_V_VI_11,csn2_II-A_6
sys_id	type	subtype	sys_beg	sys_end	protein_in_syst	genes_count	name_of_profiles_in_sys
GCA_004103615.1_RM_Type_I_3	RM	RM_Type_I	QAT64202.1	QAT64204.1	QAT64202.1,QAT64203.1,QAT64204.1	3	RM__Type_I_MTases,RM__Type_I_S,RM__Type_I_REases
GCA_004103615.1_PD-Lambda-5_2	PD-Lambda-5	PD-Lambda-5	QAT67670.1	QAT67671.1	QAT67670.1,QAT67671.1	2	PD-Lambda-5__PD-Lambda-5_B,PD-Lambda-5__PD-Lambda-5_A
GCA_004103615.1_AbiN_1	AbiN	AbiN	QAT65309.1	QAT65309.1	QAT65309.1	1	AbiN__AbiN
sys_id	type	subtype	sys_beg	sys_end	protein_in_syst	genes_count	name_of_profiles_in_sys
GCA_004103655.1_RM_Type_I_2	RM	RM_Type_I	QAT26607.1	QAT26609.1	QAT26607.1,QAT26608.1,QAT26609.1	3	RM__Type_I_REases,RM__Type_I_MTases,RM__Type_I_S
GCA_004103655.1_AbiH_1	AbiH	AbiH	QAT24961.1	QAT24961.1	QAT24961.1	1	AbiH__AbiH
GCA_004103655.1_CAS_Class2-Subtype-II-A_3	CasFinder	CAS_Class2-Subtype-II-A	QAT25627.1	QAT25630.1	QAT25627.1,QAT25628.1,QAT25629.1,QAT25630.1	4	csn2_II-A_4,cas2_I_II_III_IV_V_VI_6,cas1_I_II_III_IV_V_VI_5,cas9_II-A_1
sys_id	type	subtype	sys_beg	sys_end	protein_in_syst	genes_count	name_of_profiles_in_sys
GCA_004104415.1_RM_Type_II_13	RM	RM_Type_II	QAT82171.1	QAT82172.1	QAT82171.1,QAT82172.1	2	RM_Type_II__Type_II_MTases,RM_Type_II__Type_II_REases
GCA_004104415.1_RM_Type_IV_15	RM	RM_Type_IV	QAT84364.1	QAT84364.1	QAT84364.1	1	RM_Type_IV__Type_IV_REases
GCA_004104415.1_RM_Type_I_12	RM	RM_Type_I	QAT84374.1	QAT84376.1	QAT84374.1,QAT84376.1	2	RM__Type_I_REases,RM__Type_I_MTases
GCA_004104415.1_RM_Type_IV_16	RM	RM_Type_IV	QAT86522.1	QAT86523.1	QAT86522.1,QAT86523.1	2	RM_Type_IV__Type_IV_REases,RM_Type_IV__Type_IV_REases
GCA_004104415.1_RM_Type_IIG_14	RM	RM_Type_IIG	QAT86524.1	QAT86524.1	QAT86524.1	1	RM_Type_IIG__Type_IIG
GCA_004104415.1_RM_Type_IV_17	RM	RM_Type_IV	QAT87449.1	QAT87449.1	QAT87449.1	1	RM_Type_IV__Type_IV_REases
GCA_004104415.1_Lamassu-Cap4_nuclease_4	Lamassu-Fam	Lamassu-Cap4_nuclease	QAT83631.1	QAT83632.1	QAT83631.1,QAT83632.1	2	Lamassu-Fam__LmuA_effector_Cap4_nuclease_II,Lamassu-Fam__LmuB_SMC_Cap4_nuclease_II
GCA_004104415.1_Gabija_2	Gabija	Gabija	QAT84611.1	QAT84612.1	QAT84611.1,QAT84612.1	2	Gabija__GajA,Gabija__GajB_2
GCA_004104415.1_DISARM_1_1	DISARM	DISARM_1	QAT87939.1	QAT87945.1	QAT87939.1,QAT87940.1,QAT87943.1,QAT87944.1,QAT87945.1	5	DISARM_1__drmD,DISARM_1__drmMI,DISARM__drmA,DISARM__drmB,DISARM__drmC
GCA_004104415.1_Gabija_3	Gabija	Gabija	QAT89024.1	QAT89025.1	QAT89024.1,QAT89025.1	2	Gabija__GajA,Gabija__GajB_1
GCA_004104415.1_SoFic_11	SoFIC	SoFic	QAT88798.1	QAT88798.1	QAT88798.1	1	SoFic__SoFic
GCA_004104415.1_Retron_XIII_10	Retron	Retron_XIII	QAT89055.1	QAT89056.1	QAT89055.1,QAT89056.1	2	Retron_XIII__WHSWIM,Retron__RT_Tot
GCA_004104415.1_DRT6_5	DRT	DRT6	QAT84621.1	QAT84621.1	QAT84621.1	1	DRT6__DRT6
GCA_004104415.1_PD-Lambda-1_6	PD-Lambda-1	PD-Lambda-1	QAT86126.1	QAT86126.1	QAT86126.1	1	PD-Lambda-1__PD-Lambda-1
GCA_004104415.1_Septu_7	Septu	Septu	QAT88871.1	QAT88872.1	QAT88871.1,QAT88872.1	2	Septu__PtuB,Septu__PtuA
GCA_004104415.1_Septu_8	Septu	Septu	QAT88915.1	QAT88916.1	QAT88915.1,QAT88916.1	2	Septu__PtuB,Septu__PtuA
GCA_004104415.1_Septu_9	Septu	Septu	QAT89182.1	QAT89183.1	QAT89182.1,QAT89183.1	2	Septu__PtuA,Septu__PtuB
sys_id	type	subtype	sys_beg	sys_end	protein_in_syst	genes_count	name_of_profiles_in_sys
GCA_004104565.1_Phrann_gp29_gp30_5	Phrann_gp29_gp30	Phrann_gp29_gp30	SBLM01000005.1_292	SBLM01000005.1_293	SBLM01000005.1_292,SBLM01000005.1_293	2	Phrann_gp29_gp30__gp29,Phrann_gp29_gp30__gp30
GCA_004104565.1_Charlie_gp32_4	Charlie_gp32	Charlie_gp32	SBLM01000005.1_837	SBLM01000005.1_837	SBLM01000005.1_837	1	Charlie_gp32__gp32
GCA_004104565.1_RM_Type_IIG_6	RM	RM_Type_IIG	SBLM01000005.1_970	SBLM01000005.1_970	SBLM01000005.1_970	1	RM_Type_IIG__Type_IIG
GCA_004104565.1_AbiE_1	AbiE	AbiE	SBLM01000004.1_316	SBLM01000004.1_317	SBLM01000004.1_316,SBLM01000004.1_317	2	AbiEii__AbiEi_4,AbiEii__AbiEii
GCA_004104565.1_AbiE_2	AbiE	AbiE	SBLM01000005.1_1771	SBLM01000005.1_1772	SBLM01000005.1_1771,SBLM01000005.1_1772	2	AbiEii__AbiEii,AbiEii__AbiEi_1
GCA_004104565.1_CAS_Class1-Subtype-III-A_7	CasFinder	CAS_Class1-Subtype-III-A	SBLM01000005.1_1761	SBLM01000005.1_1769	SBLM01000005.1_1761,SBLM01000005.1_1762,SBLM01000005.1_1763,SBLM01000005.1_1764,SBLM01000005.1_1765,SBLM01000005.1_1766,SBLM01000005.1_1767,SBLM01000005.1_1768,SBLM01000005.1_1769	9	cas2_I_II_III_IV_V_VI_5,cas1_I_II_III_IV_V_VI_8,csm6_III_2,csm5gr7_III-A_3,csm4gr5_III-A_3,csm3gr7_III-A_1,csm2gr11_III-A_1,cas10_III_7,cas6_I_II_III_IV_V_VI_15
GCA_004104565.1_DarTG_3	DarTG	DarTG	SBLM01000001.1_64	SBLM01000001.1_65	SBLM01000001.1_64,SBLM01000001.1_65	2	DarTG__DarT,DarTG__DarG
sys_id	type	subtype	sys_beg	sys_end	protein_in_syst	genes_count	name_of_profiles_in_sys
GCA_004104795.1_Phrann_gp29_gp30_5	Phrann_gp29_gp30	Phrann_gp29_gp30	SBLP01000003.1_128	SBLP01000003.1_129	SBLP01000003.1_128,SBLP01000003.1_129	2	Phrann_gp29_gp30__gp29,Phrann_gp29_gp30__gp30
GCA_004104795.1_Charlie_gp32_4	Charlie_gp32	Charlie_gp32	SBLP01000005.1_144	SBLP01000005.1_144	SBLP01000005.1_144	1	Charlie_gp32__gp32
GCA_004104795.1_RM_Type_IIG_6	RM	RM_Type_IIG	SBLP01000005.1_288	SBLP01000005.1_288	SBLP01000005.1_288	1	RM_Type_IIG__Type_IIG
GCA_004104795.1_AbiE_1	AbiE	AbiE	SBLP01000001.1_1085	SBLP01000001.1_1087	SBLP01000001.1_1085,SBLP01000001.1_1087	2	AbiEii__AbiEi_4,AbiEii__AbiEii
GCA_004104795.1_AbiE_2	AbiE	AbiE	SBLP01000009.1_9	SBLP01000009.1_10	SBLP01000009.1_9,SBLP01000009.1_10	2	AbiEii__AbiEii,AbiEii__AbiEi_1
GCA_004104795.1_CAS_Class1-Subtype-III-A_7	CasFinder	CAS_Class1-Subtype-III-A	SBLP01000009.1_4	SBLP01000009.1_7	SBLP01000009.1_4,SBLP01000009.1_5,SBLP01000009.1_6,SBLP01000009.1_7	4	csm3gr7_III-A_1,csm2gr11_III-A_1,cas10_III_7,cas6_I_II_III_IV_V_VI_15
GCA_004104795.1_DarTG_3	DarTG	DarTG	SBLP01000001.1_63	SBLP01000001.1_64	SBLP01000001.1_63,SBLP01000001.1_64	2	DarTG__DarT,DarTG__DarG
sys_id	type	subtype	sys_beg	sys_end	protein_in_syst	genes_count	name_of_profiles_in_sys
GCA_004104815.1_Phrann_gp29_gp30_5	Phrann_gp29_gp30	Phrann_gp29_gp30	SBLK01000003.1_287	SBLK01000003.1_288	SBLK01000003.1_287,SBLK01000003.1_288	2	Phrann_gp29_gp30__gp29,Phrann_gp29_gp30__gp30
GCA_004104815.1_Charlie_gp32_4	Charlie_gp32	Charlie_gp32	SBLK01000003.1_851	SBLK01000003.1_851	SBLK01000003.1_851	1	Charlie_gp32__gp32
GCA_004104815.1_RM_Type_IIG_6	RM	RM_Type_IIG	SBLK01000003.1_984	SBLK01000003.1_984	SBLK01000003.1_984	1	RM_Type_IIG__Type_IIG
GCA_004104815.1_AbiE_1	AbiE	AbiE	SBLK01000001.1_1096	SBLK01000001.1_1097	SBLK01000001.1_1096,SBLK01000001.1_1097	2	AbiEii__AbiEi_4,AbiEii__AbiEii
GCA_004104815.1_AbiE_2	AbiE	AbiE	SBLK01000003.1_1780	SBLK01000003.1_1781	SBLK01000003.1_1780,SBLK01000003.1_1781	2	AbiEii__AbiEii,AbiEii__AbiEi_1
GCA_004104815.1_CAS_Class1-Subtype-III-A_7	CasFinder	CAS_Class1-Subtype-III-A	SBLK01000003.1_1770	SBLK01000003.1_1778	SBLK01000003.1_1770,SBLK01000003.1_1771,SBLK01000003.1_1772,SBLK01000003.1_1773,SBLK01000003.1_1774,SBLK01000003.1_1775,SBLK01000003.1_1776,SBLK01000003.1_1777,SBLK01000003.1_1778	9	cas2_I_II_III_IV_V_VI_5,cas1_I_II_III_IV_V_VI_8,csm6_III_2,csm5gr7_III-A_3,csm4gr5_III-A_3,csm3gr7_III-A_1,csm2gr11_III-A_1,cas10_III_7,cas6_I_II_III_IV_V_VI_15
GCA_004104815.1_DarTG_3	DarTG	DarTG	SBLK01000001.1_64	SBLK01000001.1_65	SBLK01000001.1_64,SBLK01000001.1_65	2	DarTG__DarT,DarTG__DarG
sys_id	type	subtype	sys_beg	sys_end	protein_in_syst	genes_count	name_of_profiles_in_sys
GCA_004104875.1_Phrann_gp29_gp30_5	Phrann_gp29_gp30	Phrann_gp29_gp30	SBLE01000005.1_128	SBLE01000005.1_129	SBLE01000005.1_128,SBLE01000005.1_129	2	Phrann_gp29_gp30__gp29,Phrann_gp29_gp30__gp30
GCA_004104875.1_Charlie_gp32_4	Charlie_gp32	Charlie_gp32	SBLE01000007.1_144	SBLE01000007.1_144	SBLE01000007.1_144	1	Charlie_gp32__gp32
GCA_004104875.1_RM_Type_IIG_6	RM	RM_Type_IIG	SBLE01000007.1_290	SBLE01000007.1_290	SBLE01000007.1_290	1	RM_Type_IIG__Type_IIG
GCA_004104875.1_AbiE_1	AbiE	AbiE	SBLE01000003.1_222	SBLE01000003.1_224	SBLE01000003.1_222,SBLE01000003.1_224	2	AbiEii__AbiEi_4,AbiEii__AbiEii
GCA_004104875.1_AbiE_2	AbiE	AbiE	SBLE01000009.1_8	SBLE01000009.1_9	SBLE01000009.1_8,SBLE01000009.1_9	2	AbiEii__AbiEii,AbiEii__AbiEi_1
GCA_004104875.1_CAS_Class1-Subtype-III-A_7	CasFinder	CAS_Class1-Subtype-III-A	SBLE01000009.1_3	SBLE01000009.1_6	SBLE01000009.1_3,SBLE01000009.1_4,SBLE01000009.1_5,SBLE01000009.1_6	4	csm3gr7_III-A_1,csm2gr11_III-A_1,cas10_III_7,cas6_I_II_III_IV_V_VI_15
GCA_004104875.1_DarTG_3	DarTG	DarTG	SBLE01000001.1_64	SBLE01000001.1_65	SBLE01000001.1_64,SBLE01000001.1_65	2	DarTG__DarT,DarTG__DarG
sys_id	type	subtype	sys_beg	sys_end	protein_in_syst	genes_count	name_of_profiles_in_sys
GCA_004105175.1_Phrann_gp29_gp30_5	Phrann_gp29_gp30	Phrann_gp29_gp30	SBLR01000002.1_290	SBLR01000002.1_291	SBLR01000002.1_290,SBLR01000002.1_291	2	Phrann_gp29_gp30__gp29,Phrann_gp29_gp30__gp30
GCA_004105175.1_Charlie_gp32_4	Charlie_gp32	Charlie_gp32	SBLR01000002.1_838	SBLR01000002.1_838	SBLR01000002.1_838	1	Charlie_gp32__gp32
GCA_004105175.1_RM_Type_IIG_6	RM	RM_Type_IIG	SBLR01000002.1_975	SBLR01000002.1_975	SBLR01000002.1_975	1	RM_Type_IIG__Type_IIG
GCA_004105175.1_AbiE_1	AbiE	AbiE	SBLR01000001.1_1092	SBLR01000001.1_1093	SBLR01000001.1_1092,SBLR01000001.1_1093	2	AbiEii__AbiEi_4,AbiEii__AbiEii
GCA_004105175.1_AbiE_2	AbiE	AbiE	SBLR01000002.1_1778	SBLR01000002.1_1779	SBLR01000002.1_1778,SBLR01000002.1_1779	2	AbiEii__AbiEii,AbiEii__AbiEi_1
GCA_004105175.1_CAS_Class1-Subtype-III-A_7	CasFinder	CAS_Class1-Subtype-III-A	SBLR01000002.1_1768	SBLR01000002.1_1776	SBLR01000002.1_1768,SBLR01000002.1_1769,SBLR01000002.1_1770,SBLR01000002.1_1771,SBLR01000002.1_1772,SBLR01000002.1_1773,SBLR01000002.1_1774,SBLR01000002.1_1775,SBLR01000002.1_1776	9	cas2_I_II_III_IV_V_VI_5,cas1_I_II_III_IV_V_VI_8,csm6_III_2,csm5gr7_III-A_3,csm4gr5_III-A_3,csm3gr7_III-A_1,csm2gr11_III-A_1,cas10_III_7,cas6_I_II_III_IV_V_VI_15
GCA_004105175.1_DarTG_3	DarTG	DarTG	SBLR01000001.1_65	SBLR01000001.1_66	SBLR01000001.1_65,SBLR01000001.1_66	2	DarTG__DarT,DarTG__DarG
sys_id	type	subtype	sys_beg	sys_end	protein_in_syst	genes_count	name_of_profiles_in_sys
GCA_004105285.1_Phrann_gp29_gp30_5	Phrann_gp29_gp30	Phrann_gp29_gp30	SBMS01000014.1_128	SBMS01000014.1_129	SBMS01000014.1_128,SBMS01000014.1_129	2	Phrann_gp29_gp30__gp29,Phrann_gp29_gp30__gp30
GCA_004105285.1_Charlie_gp32_4	Charlie_gp32	Charlie_gp32	SBMS01000021.1_92	SBMS01000021.1_92	SBMS01000021.1_92	1	Charlie_gp32__gp32
GCA_004105285.1_RM_Type_IIG_6	RM	RM_Type_IIG	SBMS01000021.1_240	SBMS01000021.1_240	SBMS01000021.1_240	1	RM_Type_IIG__Type_IIG
GCA_004105285.1_AbiE_1	AbiE	AbiE	SBMS01000025.1_7	SBMS01000025.1_8	SBMS01000025.1_7,SBMS01000025.1_8	2	AbiEii__AbiEii,AbiEii__AbiEi_1
GCA_004105285.1_AbiE_2	AbiE	AbiE	SBMS01000009.1_72	SBMS01000009.1_74	SBMS01000009.1_72,SBMS01000009.1_74	2	AbiEii__AbiEi_4,AbiEii__AbiEii
GCA_004105285.1_CAS_Class1-Subtype-III-A_7	CasFinder	CAS_Class1-Subtype-III-A	SBMS01000025.1_2	SBMS01000025.1_5	SBMS01000025.1_2,SBMS01000025.1_3,SBMS01000025.1_4,SBMS01000025.1_5	4	csm3gr7_III-A_1,csm2gr11_III-A_1,cas10_III_7,cas6_I_II_III_IV_V_VI_15
GCA_004105285.1_DarTG_3	DarTG	DarTG	SBMS01000001.1_63	SBMS01000001.1_64	SBMS01000001.1_63,SBMS01000001.1_64	2	DarTG__DarT,DarTG__DarG
sys_id	type	subtype	sys_beg	sys_end	protein_in_syst	genes_count	name_of_profiles_in_sys
GCA_004105395.1_Charlie_gp32_4	Charlie_gp32	Charlie_gp32	SBMJ01000010.1_152	SBMJ01000010.1_152	SBMJ01000010.1_152	1	Charlie_gp32__gp32
GCA_004105395.1_Phrann_gp29_gp30_5	Phrann_gp29_gp30	Phrann_gp29_gp30	SBMJ01000007.1_286	SBMJ01000007.1_287	SBMJ01000007.1_286,SBMJ01000007.1_287	2	Phrann_gp29_gp30__gp29,Phrann_gp29_gp30__gp30
GCA_004105395.1_RM_Type_IIG_6	RM	RM_Type_IIG	SBMJ01000010.1_286	SBMJ01000010.1_286	SBMJ01000010.1_286	1	RM_Type_IIG__Type_IIG
GCA_004105395.1_AbiE_1	AbiE	AbiE	SBMJ01000010.1_1080	SBMJ01000010.1_1081	SBMJ01000010.1_1080,SBMJ01000010.1_1081	2	AbiEii__AbiEii,AbiEii__AbiEi_1
GCA_004105395.1_AbiE_2	AbiE	AbiE	SBMJ01000004.1_312	SBMJ01000004.1_313	SBMJ01000004.1_312,SBMJ01000004.1_313	2	AbiEii__AbiEi_4,AbiEii__AbiEii
GCA_004105395.1_CAS_Class1-Subtype-III-A_7	CasFinder	CAS_Class1-Subtype-III-A	SBMJ01000010.1_1070	SBMJ01000010.1_1078	SBMJ01000010.1_1070,SBMJ01000010.1_1071,SBMJ01000010.1_1072,SBMJ01000010.1_1073,SBMJ01000010.1_1074,SBMJ01000010.1_1075,SBMJ01000010.1_1076,SBMJ01000010.1_1077,SBMJ01000010.1_1078	9	cas2_I_II_III_IV_V_VI_5,cas1_I_II_III_IV_V_VI_8,csm6_III_2,csm5gr7_III-A_3,csm4gr5_III-A_3,csm3gr7_III-A_1,csm2gr11_III-A_1,cas10_III_7,cas6_I_II_III_IV_V_VI_15
GCA_004105395.1_DarTG_3	DarTG	DarTG	SBMJ01000001.1_65	SBMJ01000001.1_66	SBMJ01000001.1_65,SBMJ01000001.1_66	2	DarTG__DarT,DarTG__DarG
sys_id	type	subtype	sys_beg	sys_end	protein_in_syst	genes_count	name_of_profiles_in_sys
GCA_004105775.1_Phrann_gp29_gp30_5	Phrann_gp29_gp30	Phrann_gp29_gp30	SBNW01000002.1_289	SBNW01000002.1_290	SBNW01000002.1_289,SBNW01000002.1_290	2	Phrann_gp29_gp30__gp29,Phrann_gp29_gp30__gp30
GCA_004105775.1_Charlie_gp32_4	Charlie_gp32	Charlie_gp32	SBNW01000002.1_836	SBNW01000002.1_836	SBNW01000002.1_836	1	Charlie_gp32__gp32
GCA_004105775.1_RM_Type_IIG_6	RM	RM_Type_IIG	SBNW01000002.1_969	SBNW01000002.1_969	SBNW01000002.1_969	1	RM_Type_IIG__Type_IIG
GCA_004105775.1_AbiE_1	AbiE	AbiE	SBNW01000001.1_1089	SBNW01000001.1_1090	SBNW01000001.1_1089,SBNW01000001.1_1090	2	AbiEii__AbiEi_4,AbiEii__AbiEii
GCA_004105775.1_AbiE_2	AbiE	AbiE	SBNW01000002.1_1774	SBNW01000002.1_1775	SBNW01000002.1_1774,SBNW01000002.1_1775	2	AbiEii__AbiEii,AbiEii__AbiEi_1
GCA_004105775.1_CAS_Class1-Subtype-III-A_7	CasFinder	CAS_Class1-Subtype-III-A	SBNW01000002.1_1764	SBNW01000002.1_1772	SBNW01000002.1_1764,SBNW01000002.1_1765,SBNW01000002.1_1766,SBNW01000002.1_1767,SBNW01000002.1_1768,SBNW01000002.1_1769,SBNW01000002.1_1770,SBNW01000002.1_1771,SBNW01000002.1_1772	9	cas2_I_II_III_IV_V_VI_5,cas1_I_II_III_IV_V_VI_8,csm6_III_2,csm5gr7_III-A_3,csm4gr5_III-A_3,csm3gr7_III-A_1,csm2gr11_III-A_1,cas10_III_7,cas6_I_II_III_IV_V_VI_15
GCA_004105775.1_DarTG_3	DarTG	DarTG	SBNW01000001.1_67	SBNW01000001.1_68	SBNW01000001.1_67,SBNW01000001.1_68	2	DarTG__DarT,DarTG__DarG
sys_id	type	subtype	sys_beg	sys_end	protein_in_syst	genes_count	name_of_profiles_in_sys
GCA_004105975.1_Phrann_gp29_gp30_5	Phrann_gp29_gp30	Phrann_gp29_gp30	SBOI01000003.1_292	SBOI01000003.1_293	SBOI01000003.1_292,SBOI01000003.1_293	2	Phrann_gp29_gp30__gp29,Phrann_gp29_gp30__gp30
GCA_004105975.1_Charlie_gp32_4	Charlie_gp32	Charlie_gp32	SBOI01000004.1_144	SBOI01000004.1_144	SBOI01000004.1_144	1	Charlie_gp32__gp32
GCA_004105975.1_AbiE_1	AbiE	AbiE	SBOI01000001.1_1096	SBOI01000001.1_1097	SBOI01000001.1_1096,SBOI01000001.1_1097	2	AbiEii__AbiEi_4,AbiEii__AbiEii
GCA_004105975.1_AbiE_2	AbiE	AbiE	SBOI01000004.1_1076	SBOI01000004.1_1077	SBOI01000004.1_1076,SBOI01000004.1_1077	2	AbiEii__AbiEii,AbiEii__AbiEi_1
GCA_004105975.1_CAS_Class1-Subtype-III-A_6	CasFinder	CAS_Class1-Subtype-III-A	SBOI01000004.1_1066	SBOI01000004.1_1074	SBOI01000004.1_1066,SBOI01000004.1_1067,SBOI01000004.1_1068,SBOI01000004.1_1069,SBOI01000004.1_1070,SBOI01000004.1_1071,SBOI01000004.1_1072,SBOI01000004.1_1073,SBOI01000004.1_1074	9	cas2_I_II_III_IV_V_VI_5,cas1_I_II_III_IV_V_VI_8,csm6_III_2,csm5gr7_III-A_3,csm4gr5_III-A_3,csm3gr7_III-A_1,csm2gr11_III-A_1,cas10_III_7,cas6_I_II_III_IV_V_VI_15
GCA_004105975.1_DarTG_3	DarTG	DarTG	SBOI01000001.1_64	SBOI01000001.1_65	SBOI01000001.1_64,SBOI01000001.1_65	2	DarTG__DarT,DarTG__DarG
sys_id	type	subtype	sys_beg	sys_end	protein_in_syst	genes_count	name_of_profiles_in_sys
GCA_004106085.1_Phrann_gp29_gp30_5	Phrann_gp29_gp30	Phrann_gp29_gp30	SBMZ01000005.1_309	SBMZ01000005.1_310	SBMZ01000005.1_309,SBMZ01000005.1_310	2	Phrann_gp29_gp30__gp29,Phrann_gp29_gp30__gp30
GCA_004106085.1_Charlie_gp32_4	Charlie_gp32	Charlie_gp32	SBMZ01000007.1_152	SBMZ01000007.1_152	SBMZ01000007.1_152	1	Charlie_gp32__gp32
GCA_004106085.1_RM_Type_IIG_6	RM	RM_Type_IIG	SBMZ01000007.1_285	SBMZ01000007.1_285	SBMZ01000007.1_285	1	RM_Type_IIG__Type_IIG
GCA_004106085.1_AbiE_1	AbiE	AbiE	SBMZ01000004.1_311	SBMZ01000004.1_312	SBMZ01000004.1_311,SBMZ01000004.1_312	2	AbiEii__AbiEi_4,AbiEii__AbiEii
GCA_004106085.1_AbiE_2	AbiE	AbiE	SBMZ01000007.1_1082	SBMZ01000007.1_1083	SBMZ01000007.1_1082,SBMZ01000007.1_1083	2	AbiEii__AbiEii,AbiEii__AbiEi_1
GCA_004106085.1_CAS_Class1-Subtype-III-A_7	CasFinder	CAS_Class1-Subtype-III-A	SBMZ01000007.1_1072	SBMZ01000007.1_1080	SBMZ01000007.1_1072,SBMZ01000007.1_1073,SBMZ01000007.1_1074,SBMZ01000007.1_1075,SBMZ01000007.1_1076,SBMZ01000007.1_1077,SBMZ01000007.1_1078,SBMZ01000007.1_1079,SBMZ01000007.1_1080	9	cas2_I_II_III_IV_V_VI_5,cas1_I_II_III_IV_V_VI_8,csm6_III_2,csm5gr7_III-A_3,csm4gr5_III-A_3,csm3gr7_III-A_1,csm2gr11_III-A_1,cas10_III_7,cas6_I_II_III_IV_V_VI_15
GCA_004106085.1_DarTG_3	DarTG	DarTG	SBMZ01000001.1_65	SBMZ01000001.1_66	SBMZ01000001.1_65,SBMZ01000001.1_66	2	DarTG__DarT,DarTG__DarG
sys_id	type	subtype	sys_beg	sys_end	protein_in_syst	genes_count	name_of_profiles_in_sys
GCA_004106415.1_Phrann_gp29_gp30_5	Phrann_gp29_gp30	Phrann_gp29_gp30	SBOL01000003.1_310	SBOL01000003.1_311	SBOL01000003.1_310,SBOL01000003.1_311	2	Phrann_gp29_gp30__gp29,Phrann_gp29_gp30__gp30
GCA_004106415.1_Charlie_gp32_4	Charlie_gp32	Charlie_gp32	SBOL01000005.1_154	SBOL01000005.1_154	SBOL01000005.1_154	1	Charlie_gp32__gp32
GCA_004106415.1_RM_Type_IIG_6	RM	RM_Type_IIG	SBOL01000005.1_288	SBOL01000005.1_288	SBOL01000005.1_288	1	RM_Type_IIG__Type_IIG
GCA_004106415.1_AbiE_1	AbiE	AbiE	SBOL01000002.1_800	SBOL01000002.1_801	SBOL01000002.1_800,SBOL01000002.1_801	2	AbiEii__AbiEi_4,AbiEii__AbiEii
GCA_004106415.1_AbiE_2	AbiE	AbiE	SBOL01000006.1_14	SBOL01000006.1_15	SBOL01000006.1_14,SBOL01000006.1_15	2	AbiEii__AbiEii,AbiEii__AbiEi_1
GCA_004106415.1_CAS_Class1-Subtype-III-A_7	CasFinder	CAS_Class1-Subtype-III-A	SBOL01000006.1_4	SBOL01000006.1_12	SBOL01000006.1_4,SBOL01000006.1_5,SBOL01000006.1_6,SBOL01000006.1_7,SBOL01000006.1_8,SBOL01000006.1_9,SBOL01000006.1_10,SBOL01000006.1_11,SBOL01000006.1_12	9	cas2_I_II_III_IV_V_VI_5,cas1_I_II_III_IV_V_VI_8,csm6_III_2,csm5gr7_III-A_3,csm4gr5_III-A_3,csm3gr7_III-A_1,csm2gr11_III-A_1,cas10_III_7,cas6_I_II_III_IV_V_VI_15
GCA_004106415.1_DarTG_3	DarTG	DarTG	SBOL01000001.1_66	SBOL01000001.1_67	SBOL01000001.1_66,SBOL01000001.1_67	2	DarTG__DarT,DarTG__DarG
sys_id	type	subtype	sys_beg	sys_end	protein_in_syst	genes_count	name_of_profiles_in_sys
GCA_004106645.1_Phrann_gp29_gp30_5	Phrann_gp29_gp30	Phrann_gp29_gp30	SBOV01000004.1_290	SBOV01000004.1_291	SBOV01000004.1_290,SBOV01000004.1_291	2	Phrann_gp29_gp30__gp29,Phrann_gp29_gp30__gp30
GCA_004106645.1_Charlie_gp32_4	Charlie_gp32	Charlie_gp32	SBOV01000005.1_154	SBOV01000005.1_154	SBOV01000005.1_154	1	Charlie_gp32__gp32
GCA_004106645.1_RM_Type_IIG_6	RM	RM_Type_IIG	SBOV01000005.1_288	SBOV01000005.1_288	SBOV01000005.1_288	1	RM_Type_IIG__Type_IIG
GCA_004106645.1_AbiE_1	AbiE	AbiE	SBOV01000002.1_310	SBOV01000002.1_311	SBOV01000002.1_310,SBOV01000002.1_311	2	AbiEii__AbiEi_4,AbiEii__AbiEii
GCA_004106645.1_AbiE_2	AbiE	AbiE	SBOV01000007.1_12	SBOV01000007.1_13	SBOV01000007.1_12,SBOV01000007.1_13	2	AbiEii__AbiEii,AbiEii__AbiEi_1
GCA_004106645.1_CAS_Class1-Subtype-III-A_7	CasFinder	CAS_Class1-Subtype-III-A	SBOV01000007.1_2	SBOV01000007.1_10	SBOV01000007.1_2,SBOV01000007.1_3,SBOV01000007.1_4,SBOV01000007.1_5,SBOV01000007.1_6,SBOV01000007.1_7,SBOV01000007.1_8,SBOV01000007.1_9,SBOV01000007.1_10	9	cas2_I_II_III_IV_V_VI_5,cas1_I_II_III_IV_V_VI_8,csm6_III_2,csm5gr7_III-A_3,csm4gr5_III-A_3,csm3gr7_III-A_1,csm2gr11_III-A_1,cas10_III_7,cas6_I_II_III_IV_V_VI_15
GCA_004106645.1_DarTG_3	DarTG	DarTG	SBOV01000001.1_65	SBOV01000001.1_66	SBOV01000001.1_65,SBOV01000001.1_66	2	DarTG__DarT,DarTG__DarG
sys_id	type	subtype	sys_beg	sys_end	protein_in_syst	genes_count	name_of_profiles_in_sys
GCA_004107205.1_Phrann_gp29_gp30_5	Phrann_gp29_gp30	Phrann_gp29_gp30	SBPG01000002.1_655	SBPG01000002.1_656	SBPG01000002.1_655,SBPG01000002.1_656	2	Phrann_gp29_gp30__gp29,Phrann_gp29_gp30__gp30
GCA_004107205.1_Charlie_gp32_4	Charlie_gp32	Charlie_gp32	SBPG01000002.1_1196	SBPG01000002.1_1196	SBPG01000002.1_1196	1	Charlie_gp32__gp32
GCA_004107205.1_AbiE_1	AbiE	AbiE	SBPG01000002.1_319	SBPG01000002.1_320	SBPG01000002.1_319,SBPG01000002.1_320	2	AbiEii__AbiEi_4,AbiEii__AbiEii
GCA_004107205.1_AbiE_2	AbiE	AbiE	SBPG01000002.1_2129	SBPG01000002.1_2130	SBPG01000002.1_2129,SBPG01000002.1_2130	2	AbiEii__AbiEii,AbiEii__AbiEi_1
GCA_004107205.1_CAS_Class1-Subtype-III-A_6	CasFinder	CAS_Class1-Subtype-III-A	SBPG01000002.1_2119	SBPG01000002.1_2127	SBPG01000002.1_2119,SBPG01000002.1_2120,SBPG01000002.1_2121,SBPG01000002.1_2122,SBPG01000002.1_2123,SBPG01000002.1_2124,SBPG01000002.1_2125,SBPG01000002.1_2126,SBPG01000002.1_2127	9	cas2_I_II_III_IV_V_VI_5,cas1_I_II_III_IV_V_VI_8,csm6_III_2,csm5gr7_III-A_3,csm4gr5_III-A_3,csm3gr7_III-A_1,csm2gr11_III-A_1,cas10_III_7,cas6_I_II_III_IV_V_VI_15
GCA_004107205.1_DarTG_3	DarTG	DarTG	SBPG01000001.1_65	SBPG01000001.1_66	SBPG01000001.1_65,SBPG01000001.1_66	2	DarTG__DarT,DarTG__DarG
sys_id	type	subtype	sys_beg	sys_end	protein_in_syst	genes_count	name_of_profiles_in_sys
GCA_004107595.1_Phrann_gp29_gp30_5	Phrann_gp29_gp30	Phrann_gp29_gp30	SBRS01000011.1_292	SBRS01000011.1_293	SBRS01000011.1_292,SBRS01000011.1_293	2	Phrann_gp29_gp30__gp29,Phrann_gp29_gp30__gp30
GCA_004107595.1_Charlie_gp32_4	Charlie_gp32	Charlie_gp32	SBRS01000012.1_456	SBRS01000012.1_456	SBRS01000012.1_456	1	Charlie_gp32__gp32
GCA_004107595.1_RM_Type_IIG_6	RM	RM_Type_IIG	SBRS01000012.1_589	SBRS01000012.1_589	SBRS01000012.1_589	1	RM_Type_IIG__Type_IIG
GCA_004107595.1_AbiE_1	AbiE	AbiE	SBRS01000013.1_423	SBRS01000013.1_424	SBRS01000013.1_423,SBRS01000013.1_424	2	AbiEii__AbiEii,AbiEii__AbiEi_1
GCA_004107595.1_AbiE_2	AbiE	AbiE	SBRS01000008.1_71	SBRS01000008.1_72	SBRS01000008.1_71,SBRS01000008.1_72	2	AbiEii__AbiEi_4,AbiEii__AbiEii
GCA_004107595.1_CAS_Class1-Subtype-III-A_7	CasFinder	CAS_Class1-Subtype-III-A	SBRS01000013.1_413	SBRS01000013.1_421	SBRS01000013.1_413,SBRS01000013.1_414,SBRS01000013.1_415,SBRS01000013.1_416,SBRS01000013.1_417,SBRS01000013.1_418,SBRS01000013.1_419,SBRS01000013.1_420,SBRS01000013.1_421	9	cas2_I_II_III_IV_V_VI_5,cas1_I_II_III_IV_V_VI_8,csm6_III_2,csm5gr7_III-A_3,csm4gr5_III-A_3,csm3gr7_III-A_1,csm2gr11_III-A_1,cas10_III_7,cas6_I_II_III_IV_V_VI_15
GCA_004107595.1_DarTG_3	DarTG	DarTG	SBRS01000001.1_65	SBRS01000001.1_66	SBRS01000001.1_65,SBRS01000001.1_66	2	DarTG__DarT,DarTG__DarG
sys_id	type	subtype	sys_beg	sys_end	protein_in_syst	genes_count	name_of_profiles_in_sys
GCA_004107705.1_Phrann_gp29_gp30_5	Phrann_gp29_gp30	Phrann_gp29_gp30	SBRZ01000003.1_288	SBRZ01000003.1_289	SBRZ01000003.1_288,SBRZ01000003.1_289	2	Phrann_gp29_gp30__gp29,Phrann_gp29_gp30__gp30
GCA_004107705.1_Charlie_gp32_4	Charlie_gp32	Charlie_gp32	SBRZ01000003.1_834	SBRZ01000003.1_834	SBRZ01000003.1_834	1	Charlie_gp32__gp32
GCA_004107705.1_RM_Type_IIG_6	RM	RM_Type_IIG	SBRZ01000003.1_970	SBRZ01000003.1_970	SBRZ01000003.1_970	1	RM_Type_IIG__Type_IIG
GCA_004107705.1_AbiE_1	AbiE	AbiE	SBRZ01000002.1_309	SBRZ01000002.1_310	SBRZ01000002.1_309,SBRZ01000002.1_310	2	AbiEii__AbiEi_4,AbiEii__AbiEii
GCA_004107705.1_AbiE_2	AbiE	AbiE	SBRZ01000003.1_1770	SBRZ01000003.1_1771	SBRZ01000003.1_1770,SBRZ01000003.1_1771	2	AbiEii__AbiEii,AbiEii__AbiEi_1
GCA_004107705.1_CAS_Class1-Subtype-III-A_7	CasFinder	CAS_Class1-Subtype-III-A	SBRZ01000003.1_1763	SBRZ01000003.1_1768	SBRZ01000003.1_1763,SBRZ01000003.1_1764,SBRZ01000003.1_1765,SBRZ01000003.1_1766,SBRZ01000003.1_1767,SBRZ01000003.1_1768	6	csm5gr7_III-A_3,csm4gr5_III-A_3,csm3gr7_III-A_1,csm2gr11_III-A_1,cas10_III_7,cas6_I_II_III_IV_V_VI_15
GCA_004107705.1_DarTG_3	DarTG	DarTG	SBRZ01000001.1_65	SBRZ01000001.1_66	SBRZ01000001.1_65,SBRZ01000001.1_66	2	DarTG__DarT,DarTG__DarG
sys_id	type	subtype	sys_beg	sys_end	protein_in_syst	genes_count	name_of_profiles_in_sys
GCA_004107875.1_Phrann_gp29_gp30_5	Phrann_gp29_gp30	Phrann_gp29_gp30	SBSJ01000006.1_286	SBSJ01000006.1_287	SBSJ01000006.1_286,SBSJ01000006.1_287	2	Phrann_gp29_gp30__gp29,Phrann_gp29_gp30__gp30
GCA_004107875.1_Charlie_gp32_4	Charlie_gp32	Charlie_gp32	SBSJ01000007.1_536	SBSJ01000007.1_536	SBSJ01000007.1_536	1	Charlie_gp32__gp32
GCA_004107875.1_RM_Type_IIG_6	RM	RM_Type_IIG	SBSJ01000007.1_670	SBSJ01000007.1_670	SBSJ01000007.1_670	1	RM_Type_IIG__Type_IIG
GCA_004107875.1_AbiE_1	AbiE	AbiE	SBSJ01000004.1_69	SBSJ01000004.1_70	SBSJ01000004.1_69,SBSJ01000004.1_70	2	AbiEii__AbiEi_4,AbiEii__AbiEii
GCA_004107875.1_AbiE_2	AbiE	AbiE	SBSJ01000007.1_1469	SBSJ01000007.1_1470	SBSJ01000007.1_1469,SBSJ01000007.1_1470	2	AbiEii__AbiEii,AbiEii__AbiEi_1
GCA_004107875.1_CAS_Class1-Subtype-III-A_7	CasFinder	CAS_Class1-Subtype-III-A	SBSJ01000007.1_1459	SBSJ01000007.1_1467	SBSJ01000007.1_1459,SBSJ01000007.1_1460,SBSJ01000007.1_1461,SBSJ01000007.1_1462,SBSJ01000007.1_1463,SBSJ01000007.1_1464,SBSJ01000007.1_1465,SBSJ01000007.1_1466,SBSJ01000007.1_1467	9	cas2_I_II_III_IV_V_VI_5,cas1_I_II_III_IV_V_VI_8,csm6_III_2,csm5gr7_III-A_3,csm4gr5_III-A_3,csm3gr7_III-A_1,csm2gr11_III-A_1,cas10_III_7,cas6_I_II_III_IV_V_VI_15
GCA_004107875.1_DarTG_3	DarTG	DarTG	SBSJ01000001.1_66	SBSJ01000001.1_67	SBSJ01000001.1_66,SBSJ01000001.1_67	2	DarTG__DarT,DarTG__DarG
sys_id	type	subtype	sys_beg	sys_end	protein_in_syst	genes_count	name_of_profiles_in_sys
GCA_004108375.1_Phrann_gp29_gp30_5	Phrann_gp29_gp30	Phrann_gp29_gp30	SBSA01000004.1_289	SBSA01000004.1_290	SBSA01000004.1_289,SBSA01000004.1_290	2	Phrann_gp29_gp30__gp29,Phrann_gp29_gp30__gp30
GCA_004108375.1_Charlie_gp32_4	Charlie_gp32	Charlie_gp32	SBSA01000006.1_146	SBSA01000006.1_146	SBSA01000006.1_146	1	Charlie_gp32__gp32
GCA_004108375.1_RM_Type_IIG_6	RM	RM_Type_IIG	SBSA01000006.1_279	SBSA01000006.1_279	SBSA01000006.1_279	1	RM_Type_IIG__Type_IIG
GCA_004108375.1_AbiE_1	AbiE	AbiE	SBSA01000003.1_71	SBSA01000003.1_72	SBSA01000003.1_71,SBSA01000003.1_72	2	AbiEii__AbiEi_4,AbiEii__AbiEii
GCA_004108375.1_AbiE_2	AbiE	AbiE	SBSA01000006.1_1079	SBSA01000006.1_1080	SBSA01000006.1_1079,SBSA01000006.1_1080	2	AbiEii__AbiEii,AbiEii__AbiEi_1
GCA_004108375.1_CAS_Class1-Subtype-III-A_7	CasFinder	CAS_Class1-Subtype-III-A	SBSA01000006.1_1069	SBSA01000006.1_1077	SBSA01000006.1_1069,SBSA01000006.1_1070,SBSA01000006.1_1071,SBSA01000006.1_1072,SBSA01000006.1_1073,SBSA01000006.1_1074,SBSA01000006.1_1075,SBSA01000006.1_1076,SBSA01000006.1_1077	9	cas2_I_II_III_IV_V_VI_5,cas1_I_II_III_IV_V_VI_8,csm6_III_2,csm5gr7_III-A_3,csm4gr5_III-A_3,csm3gr7_III-A_1,csm2gr11_III-A_1,cas10_III_7,cas6_I_II_III_IV_V_VI_15
GCA_004108375.1_DarTG_3	DarTG	DarTG	SBSA01000001.1_67	SBSA01000001.1_68	SBSA01000001.1_67,SBSA01000001.1_68	2	DarTG__DarT,DarTG__DarG
sys_id	type	subtype	sys_beg	sys_end	protein_in_syst	genes_count	name_of_profiles_in_sys
GCA_004108415.1_Phrann_gp29_gp30_5	Phrann_gp29_gp30	Phrann_gp29_gp30	SBRK01000005.1_286	SBRK01000005.1_287	SBRK01000005.1_286,SBRK01000005.1_287	2	Phrann_gp29_gp30__gp29,Phrann_gp29_gp30__gp30
GCA_004108415.1_Charlie_gp32_4	Charlie_gp32	Charlie_gp32	SBRK01000005.1_851	SBRK01000005.1_851	SBRK01000005.1_851	1	Charlie_gp32__gp32
GCA_004108415.1_RM_Type_IIG_6	RM	RM_Type_IIG	SBRK01000005.1_984	SBRK01000005.1_984	SBRK01000005.1_984	1	RM_Type_IIG__Type_IIG
GCA_004108415.1_AbiE_1	AbiE	AbiE	SBRK01000003.1_532	SBRK01000003.1_533	SBRK01000003.1_532,SBRK01000003.1_533	2	AbiEii__AbiEi_4,AbiEii__AbiEii
GCA_004108415.1_AbiE_2	AbiE	AbiE	SBRK01000005.1_1779	SBRK01000005.1_1780	SBRK01000005.1_1779,SBRK01000005.1_1780	2	AbiEii__AbiEii,AbiEii__AbiEi_1
GCA_004108415.1_CAS_Class1-Subtype-III-A_7	CasFinder	CAS_Class1-Subtype-III-A	SBRK01000005.1_1769	SBRK01000005.1_1777	SBRK01000005.1_1769,SBRK01000005.1_1770,SBRK01000005.1_1771,SBRK01000005.1_1772,SBRK01000005.1_1773,SBRK01000005.1_1774,SBRK01000005.1_1775,SBRK01000005.1_1776,SBRK01000005.1_1777	9	cas2_I_II_III_IV_V_VI_5,cas1_I_II_III_IV_V_VI_8,csm6_III_2,csm5gr7_III-A_3,csm4gr5_III-A_3,csm3gr7_III-A_1,csm2gr11_III-A_1,cas10_III_7,cas6_I_II_III_IV_V_VI_15
GCA_004108415.1_DarTG_3	DarTG	DarTG	SBRK01000001.1_65	SBRK01000001.1_66	SBRK01000001.1_65,SBRK01000001.1_66	2	DarTG__DarT,DarTG__DarG
sys_id	type	subtype	sys_beg	sys_end	protein_in_syst	genes_count	name_of_profiles_in_sys
GCA_004108465.1_Phrann_gp29_gp30_5	Phrann_gp29_gp30	Phrann_gp29_gp30	SBRL01000005.1_128	SBRL01000005.1_129	SBRL01000005.1_128,SBRL01000005.1_129	2	Phrann_gp29_gp30__gp29,Phrann_gp29_gp30__gp30
GCA_004108465.1_Charlie_gp32_4	Charlie_gp32	Charlie_gp32	SBRL01000006.1_143	SBRL01000006.1_143	SBRL01000006.1_143	1	Charlie_gp32__gp32
GCA_004108465.1_RM_Type_IIG_6	RM	RM_Type_IIG	SBRL01000006.1_289	SBRL01000006.1_289	SBRL01000006.1_289	1	RM_Type_IIG__Type_IIG
GCA_004108465.1_AbiE_1	AbiE	AbiE	SBRL01000002.1_313	SBRL01000002.1_315	SBRL01000002.1_313,SBRL01000002.1_315	2	AbiEii__AbiEi_4,AbiEii__AbiEii
GCA_004108465.1_AbiE_2	AbiE	AbiE	SBRL01000008.1_8	SBRL01000008.1_9	SBRL01000008.1_8,SBRL01000008.1_9	2	AbiEii__AbiEii,AbiEii__AbiEi_1
GCA_004108465.1_CAS_Class1-Subtype-III-A_7	CasFinder	CAS_Class1-Subtype-III-A	SBRL01000008.1_3	SBRL01000008.1_6	SBRL01000008.1_3,SBRL01000008.1_4,SBRL01000008.1_5,SBRL01000008.1_6	4	csm3gr7_III-A_1,csm2gr11_III-A_1,cas10_III_7,cas6_I_II_III_IV_V_VI_15
GCA_004108465.1_DarTG_3	DarTG	DarTG	SBRL01000001.1_64	SBRL01000001.1_65	SBRL01000001.1_64,SBRL01000001.1_65	2	DarTG__DarT,DarTG__DarG
sys_id	type	subtype	sys_beg	sys_end	protein_in_syst	genes_count	name_of_profiles_in_sys
GCA_004109265.1_Charlie_gp32_4	Charlie_gp32	Charlie_gp32	SBUC01000012.1_92	SBUC01000012.1_92	SBUC01000012.1_92	1	Charlie_gp32__gp32
GCA_004109265.1_Phrann_gp29_gp30_5	Phrann_gp29_gp30	Phrann_gp29_gp30	SBUC01000009.1_286	SBUC01000009.1_287	SBUC01000009.1_286,SBUC01000009.1_287	2	Phrann_gp29_gp30__gp29,Phrann_gp29_gp30__gp30
GCA_004109265.1_RM_Type_IIG_6	RM	RM_Type_IIG	SBUC01000012.1_225	SBUC01000012.1_225	SBUC01000012.1_225	1	RM_Type_IIG__Type_IIG
GCA_004109265.1_AbiE_1	AbiE	AbiE	SBUC01000015.1_88	SBUC01000015.1_89	SBUC01000015.1_88,SBUC01000015.1_89	2	AbiEii__AbiEii,AbiEii__AbiEi_1
GCA_004109265.1_AbiE_2	AbiE	AbiE	SBUC01000006.1_69	SBUC01000006.1_70	SBUC01000006.1_69,SBUC01000006.1_70	2	AbiEii__AbiEi_4,AbiEii__AbiEii
GCA_004109265.1_CAS_Class1-Subtype-III-A_7	CasFinder	CAS_Class1-Subtype-III-A	SBUC01000015.1_76	SBUC01000015.1_86	SBUC01000015.1_76,SBUC01000015.1_77,SBUC01000015.1_78,SBUC01000015.1_81,SBUC01000015.1_82,SBUC01000015.1_83,SBUC01000015.1_84,SBUC01000015.1_85,SBUC01000015.1_86	9	cas2_I_II_III_IV_V_VI_5,cas1_I_II_III_IV_V_VI_8,csm6_III_2,csm5gr7_III-A_3,csm4gr5_III-A_3,csm3gr7_III-A_1,csm2gr11_III-A_1,cas10_III_7,cas6_I_II_III_IV_V_VI_15
GCA_004109265.1_DarTG_3	DarTG	DarTG	SBUC01000001.1_63	SBUC01000001.1_64	SBUC01000001.1_63,SBUC01000001.1_64	2	DarTG__DarT,DarTG__DarG
sys_id	type	subtype	sys_beg	sys_end	protein_in_syst	genes_count	name_of_profiles_in_sys
GCA_004109925.1_Phrann_gp29_gp30_5	Phrann_gp29_gp30	Phrann_gp29_gp30	SBZO01000022.1_45	SBZO01000022.1_46	SBZO01000022.1_45,SBZO01000022.1_46	2	Phrann_gp29_gp30__gp29,Phrann_gp29_gp30__gp30
GCA_004109925.1_Charlie_gp32_4	Charlie_gp32	Charlie_gp32	SBZO01000027.1_92	SBZO01000027.1_92	SBZO01000027.1_92	1	Charlie_gp32__gp32
GCA_004109925.1_RM_Type_IIG_6	RM	RM_Type_IIG	SBZO01000027.1_221	SBZO01000027.1_221	SBZO01000027.1_221	1	RM_Type_IIG__Type_IIG
GCA_004109925.1_AbiE_1	AbiE	AbiE	SBZO01000015.1_72	SBZO01000015.1_73	SBZO01000015.1_72,SBZO01000015.1_73	2	AbiEii__AbiEi_4,AbiEii__AbiEii
GCA_004109925.1_AbiE_2	AbiE	AbiE	SBZO01000033.1_11	SBZO01000033.1_12	SBZO01000033.1_11,SBZO01000033.1_12	2	AbiEii__AbiEii,AbiEii__AbiEi_1
GCA_004109925.1_CAS_Class1-Subtype-III-A_7	CasFinder	CAS_Class1-Subtype-III-A	SBZO01000033.1_1	SBZO01000033.1_9	SBZO01000033.1_1,SBZO01000033.1_2,SBZO01000033.1_3,SBZO01000033.1_4,SBZO01000033.1_5,SBZO01000033.1_6,SBZO01000033.1_7,SBZO01000033.1_8,SBZO01000033.1_9	9	cas2_I_II_III_IV_V_VI_5,cas1_I_II_III_IV_V_VI_8,csm6_III_2,csm5gr7_III-A_3,csm4gr5_III-A_3,csm3gr7_III-A_1,csm2gr11_III-A_1,cas10_III_7,cas6_I_II_III_IV_V_VI_15
GCA_004109925.1_DarTG_3	DarTG	DarTG	SBZO01000001.1_62	SBZO01000001.1_63	SBZO01000001.1_62,SBZO01000001.1_63	2	DarTG__DarT,DarTG__DarG
sys_id	type	subtype	sys_beg	sys_end	protein_in_syst	genes_count	name_of_profiles_in_sys
GCA_004109945.1_Phrann_gp29_gp30_5	Phrann_gp29_gp30	Phrann_gp29_gp30	SBWF01000014.1_189	SBWF01000014.1_190	SBWF01000014.1_189,SBWF01000014.1_190	2	Phrann_gp29_gp30__gp29,Phrann_gp29_gp30__gp30
GCA_004109945.1_Charlie_gp32_4	Charlie_gp32	Charlie_gp32	SBWF01000019.1_151	SBWF01000019.1_151	SBWF01000019.1_151	1	Charlie_gp32__gp32
GCA_004109945.1_AbiE_1	AbiE	AbiE	SBWF01000010.1_70	SBWF01000010.1_71	SBWF01000010.1_70,SBWF01000010.1_71	2	AbiEii__AbiEi_4,AbiEii__AbiEii
GCA_004109945.1_AbiE_2	AbiE	AbiE	SBWF01000022.1_13	SBWF01000022.1_14	SBWF01000022.1_13,SBWF01000022.1_14	2	AbiEii__AbiEii,AbiEii__AbiEi_1
GCA_004109945.1_CAS_Class1-Subtype-III-A_6	CasFinder	CAS_Class1-Subtype-III-A	SBWF01000022.1_3	SBWF01000022.1_11	SBWF01000022.1_3,SBWF01000022.1_4,SBWF01000022.1_5,SBWF01000022.1_6,SBWF01000022.1_7,SBWF01000022.1_8,SBWF01000022.1_9,SBWF01000022.1_10,SBWF01000022.1_11	9	cas2_I_II_III_IV_V_VI_5,cas1_I_II_III_IV_V_VI_8,csm6_III_2,csm5gr7_III-A_3,csm4gr5_III-A_3,csm3gr7_III-A_1,csm2gr11_III-A_1,cas10_III_7,cas6_I_II_III_IV_V_VI_15
GCA_004109945.1_DarTG_3	DarTG	DarTG	SBWF01000001.1_63	SBWF01000001.1_64	SBWF01000001.1_63,SBWF01000001.1_64	2	DarTG__DarT,DarTG__DarG
sys_id	type	subtype	sys_beg	sys_end	protein_in_syst	genes_count	name_of_profiles_in_sys
GCA_004110035.1_Phrann_gp29_gp30_5	Phrann_gp29_gp30	Phrann_gp29_gp30	SBUX01000015.1_289	SBUX01000015.1_290	SBUX01000015.1_289,SBUX01000015.1_290	2	Phrann_gp29_gp30__gp29,Phrann_gp29_gp30__gp30
GCA_004110035.1_Charlie_gp32_4	Charlie_gp32	Charlie_gp32	SBUX01000017.1_456	SBUX01000017.1_456	SBUX01000017.1_456	1	Charlie_gp32__gp32
GCA_004110035.1_AbiE_1	AbiE	AbiE	SBUX01000011.1_71	SBUX01000011.1_72	SBUX01000011.1_71,SBUX01000011.1_72	2	AbiEii__AbiEi_4,AbiEii__AbiEii
GCA_004110035.1_AbiE_2	AbiE	AbiE	SBUX01000020.1_13	SBUX01000020.1_14	SBUX01000020.1_13,SBUX01000020.1_14	2	AbiEii__AbiEii,AbiEii__AbiEi_1
GCA_004110035.1_CAS_Class1-Subtype-III-A_6	CasFinder	CAS_Class1-Subtype-III-A	SBUX01000020.1_3	SBUX01000020.1_11	SBUX01000020.1_3,SBUX01000020.1_4,SBUX01000020.1_5,SBUX01000020.1_6,SBUX01000020.1_7,SBUX01000020.1_8,SBUX01000020.1_9,SBUX01000020.1_10,SBUX01000020.1_11	9	cas2_I_II_III_IV_V_VI_5,cas1_I_II_III_IV_V_VI_8,csm6_III_2,csm5gr7_III-A_3,csm4gr5_III-A_3,csm3gr7_III-A_1,csm2gr11_III-A_1,cas10_III_7,cas6_I_II_III_IV_V_VI_15
GCA_004110035.1_DarTG_3	DarTG	DarTG	SBUX01000002.1_37	SBUX01000002.1_38	SBUX01000002.1_37,SBUX01000002.1_38	2	DarTG__DarT,DarTG__DarG
sys_id	type	subtype	sys_beg	sys_end	protein_in_syst	genes_count	name_of_profiles_in_sys
GCA_004110225.1_Phrann_gp29_gp30_5	Phrann_gp29_gp30	Phrann_gp29_gp30	SBVG01000011.1_286	SBVG01000011.1_287	SBVG01000011.1_286,SBVG01000011.1_287	2	Phrann_gp29_gp30__gp29,Phrann_gp29_gp30__gp30
GCA_004110225.1_Charlie_gp32_4	Charlie_gp32	Charlie_gp32	SBVG01000014.1_463	SBVG01000014.1_463	SBVG01000014.1_463	1	Charlie_gp32__gp32
GCA_004110225.1_RM_Type_IIG_6	RM	RM_Type_IIG	SBVG01000014.1_596	SBVG01000014.1_596	SBVG01000014.1_596	1	RM_Type_IIG__Type_IIG
GCA_004110225.1_AbiE_1	AbiE	AbiE	SBVG01000015.1_87	SBVG01000015.1_88	SBVG01000015.1_87,SBVG01000015.1_88	2	AbiEii__AbiEii,AbiEii__AbiEi_1
GCA_004110225.1_AbiE_2	AbiE	AbiE	SBVG01000006.1_71	SBVG01000006.1_72	SBVG01000006.1_71,SBVG01000006.1_72	2	AbiEii__AbiEi_4,AbiEii__AbiEii
GCA_004110225.1_CAS_Class1-Subtype-III-A_7	CasFinder	CAS_Class1-Subtype-III-A	SBVG01000015.1_77	SBVG01000015.1_85	SBVG01000015.1_77,SBVG01000015.1_78,SBVG01000015.1_79,SBVG01000015.1_80,SBVG01000015.1_81,SBVG01000015.1_82,SBVG01000015.1_83,SBVG01000015.1_84,SBVG01000015.1_85	9	cas2_I_II_III_IV_V_VI_5,cas1_I_II_III_IV_V_VI_8,csm6_III_2,csm5gr7_III-A_3,csm4gr5_III-A_3,csm3gr7_III-A_1,csm2gr11_III-A_1,cas10_III_7,cas6_I_II_III_IV_V_VI_15
GCA_004110225.1_DarTG_3	DarTG	DarTG	SBVG01000001.1_64	SBVG01000001.1_65	SBVG01000001.1_64,SBVG01000001.1_65	2	DarTG__DarT,DarTG__DarG
sys_id	type	subtype	sys_beg	sys_end	protein_in_syst	genes_count	name_of_profiles_in_sys
GCA_004110335.1_Phrann_gp29_gp30_5	Phrann_gp29_gp30	Phrann_gp29_gp30	SBVL01000004.1_313	SBVL01000004.1_314	SBVL01000004.1_313,SBVL01000004.1_314	2	Phrann_gp29_gp30__gp29,Phrann_gp29_gp30__gp30
GCA_004110335.1_Charlie_gp32_4	Charlie_gp32	Charlie_gp32	SBVL01000004.1_857	SBVL01000004.1_857	SBVL01000004.1_857	1	Charlie_gp32__gp32
GCA_004110335.1_RM_Type_IIG_6	RM	RM_Type_IIG	SBVL01000004.1_990	SBVL01000004.1_990	SBVL01000004.1_990	1	RM_Type_IIG__Type_IIG
GCA_004110335.1_AbiE_1	AbiE	AbiE	SBVL01000003.1_310	SBVL01000003.1_311	SBVL01000003.1_310,SBVL01000003.1_311	2	AbiEii__AbiEi_4,AbiEii__AbiEii
GCA_004110335.1_AbiE_2	AbiE	AbiE	SBVL01000006.1_11	SBVL01000006.1_12	SBVL01000006.1_11,SBVL01000006.1_12	2	AbiEii__AbiEii,AbiEii__AbiEi_1
GCA_004110335.1_CAS_Class1-Subtype-III-A_7	CasFinder	CAS_Class1-Subtype-III-A	SBVL01000006.1_1	SBVL01000006.1_9	SBVL01000006.1_1,SBVL01000006.1_2,SBVL01000006.1_3,SBVL01000006.1_4,SBVL01000006.1_5,SBVL01000006.1_6,SBVL01000006.1_7,SBVL01000006.1_8,SBVL01000006.1_9	9	cas2_I_II_III_IV_V_VI_5,cas1_I_II_III_IV_V_VI_8,csm6_III_2,csm5gr7_III-A_3,csm4gr5_III-A_3,csm3gr7_III-A_1,csm2gr11_III-A_1,cas10_III_7,cas6_I_II_III_IV_V_VI_15
GCA_004110335.1_DarTG_3	DarTG	DarTG	SBVL01000001.1_64	SBVL01000001.1_65	SBVL01000001.1_64,SBVL01000001.1_65	2	DarTG__DarT,DarTG__DarG
sys_id	type	subtype	sys_beg	sys_end	protein_in_syst	genes_count	name_of_profiles_in_sys
GCA_004110745.1_Phrann_gp29_gp30_5	Phrann_gp29_gp30	Phrann_gp29_gp30	SBXG01000007.1_295	SBXG01000007.1_296	SBXG01000007.1_295,SBXG01000007.1_296	2	Phrann_gp29_gp30__gp29,Phrann_gp29_gp30__gp30
GCA_004110745.1_Charlie_gp32_4	Charlie_gp32	Charlie_gp32	SBXG01000009.1_451	SBXG01000009.1_451	SBXG01000009.1_451	1	Charlie_gp32__gp32
GCA_004110745.1_RM_Type_IIG_6	RM	RM_Type_IIG	SBXG01000009.1_598	SBXG01000009.1_598	SBXG01000009.1_598	1	RM_Type_IIG__Type_IIG
GCA_004110745.1_AbiE_1	AbiE	AbiE	SBXG01000010.1_11	SBXG01000010.1_12	SBXG01000010.1_11,SBXG01000010.1_12	2	AbiEii__AbiEii,AbiEii__AbiEi_1
GCA_004110745.1_AbiE_2	AbiE	AbiE	SBXG01000005.1_312	SBXG01000005.1_314	SBXG01000005.1_312,SBXG01000005.1_314	2	AbiEii__AbiEi_4,AbiEii__AbiEii
GCA_004110745.1_CAS_Class1-Subtype-III-A_7	CasFinder	CAS_Class1-Subtype-III-A	SBXG01000010.1_6	SBXG01000010.1_9	SBXG01000010.1_6,SBXG01000010.1_7,SBXG01000010.1_8,SBXG01000010.1_9	4	csm3gr7_III-A_1,csm2gr11_III-A_1,cas10_III_7,cas6_I_II_III_IV_V_VI_15
GCA_004110745.1_DarTG_3	DarTG	DarTG	SBXG01000001.1_67	SBXG01000001.1_68	SBXG01000001.1_67,SBXG01000001.1_68	2	DarTG__DarT,DarTG__DarG
sys_id	type	subtype	sys_beg	sys_end	protein_in_syst	genes_count	name_of_profiles_in_sys
GCA_004111035.1_Phrann_gp29_gp30_5	Phrann_gp29_gp30	Phrann_gp29_gp30	SBXY01000007.1_288	SBXY01000007.1_289	SBXY01000007.1_288,SBXY01000007.1_289	2	Phrann_gp29_gp30__gp29,Phrann_gp29_gp30__gp30
GCA_004111035.1_Charlie_gp32_4	Charlie_gp32	Charlie_gp32	SBXY01000007.1_827	SBXY01000007.1_827	SBXY01000007.1_827	1	Charlie_gp32__gp32
GCA_004111035.1_RM_Type_IIG_6	RM	RM_Type_IIG	SBXY01000007.1_956	SBXY01000007.1_956	SBXY01000007.1_956	1	RM_Type_IIG__Type_IIG
GCA_004111035.1_AbiE_1	AbiE	AbiE	SBXY01000006.1_72	SBXY01000006.1_73	SBXY01000006.1_72,SBXY01000006.1_73	2	AbiEii__AbiEi_4,AbiEii__AbiEii
GCA_004111035.1_AbiE_2	AbiE	AbiE	SBXY01000009.1_11	SBXY01000009.1_12	SBXY01000009.1_11,SBXY01000009.1_12	2	AbiEii__AbiEii,AbiEii__AbiEi_1
GCA_004111035.1_CAS_Class1-Subtype-III-A_7	CasFinder	CAS_Class1-Subtype-III-A	SBXY01000009.1_1	SBXY01000009.1_9	SBXY01000009.1_1,SBXY01000009.1_2,SBXY01000009.1_3,SBXY01000009.1_4,SBXY01000009.1_5,SBXY01000009.1_6,SBXY01000009.1_7,SBXY01000009.1_8,SBXY01000009.1_9	9	cas2_I_II_III_IV_V_VI_5,cas1_I_II_III_IV_V_VI_8,csm6_III_2,csm5gr7_III-A_3,csm4gr5_III-A_3,csm3gr7_III-A_1,csm2gr11_III-A_1,cas10_III_7,cas6_I_II_III_IV_V_VI_15
GCA_004111035.1_DarTG_3	DarTG	DarTG	SBXY01000001.1_62	SBXY01000001.1_63	SBXY01000001.1_62,SBXY01000001.1_63	2	DarTG__DarT,DarTG__DarG
sys_id	type	subtype	sys_beg	sys_end	protein_in_syst	genes_count	name_of_profiles_in_sys
GCA_004111465.1_Charlie_gp32_4	Charlie_gp32	Charlie_gp32	SBZN01000015.1_91	SBZN01000015.1_91	SBZN01000015.1_91	1	Charlie_gp32__gp32
GCA_004111465.1_Phrann_gp29_gp30_5	Phrann_gp29_gp30	Phrann_gp29_gp30	SBZN01000009.1_128	SBZN01000009.1_129	SBZN01000009.1_128,SBZN01000009.1_129	2	Phrann_gp29_gp30__gp29,Phrann_gp29_gp30__gp30
GCA_004111465.1_RM_Type_IIG_6	RM	RM_Type_IIG	SBZN01000015.1_237	SBZN01000015.1_237	SBZN01000015.1_237	1	RM_Type_IIG__Type_IIG
GCA_004111465.1_AbiE_1	AbiE	AbiE	SBZN01000016.1_79	SBZN01000016.1_80	SBZN01000016.1_79,SBZN01000016.1_80	2	AbiEii__AbiEii,AbiEii__AbiEi_1
GCA_004111465.1_AbiE_2	AbiE	AbiE	SBZN01000005.1_221	SBZN01000005.1_223	SBZN01000005.1_221,SBZN01000005.1_223	2	AbiEii__AbiEi_4,AbiEii__AbiEii
GCA_004111465.1_CAS_Class1-Subtype-III-A_7	CasFinder	CAS_Class1-Subtype-III-A	SBZN01000016.1_74	SBZN01000016.1_77	SBZN01000016.1_74,SBZN01000016.1_75,SBZN01000016.1_76,SBZN01000016.1_77	4	csm3gr7_III-A_1,csm2gr11_III-A_1,cas10_III_7,cas6_I_II_III_IV_V_VI_15
GCA_004111465.1_DarTG_3	DarTG	DarTG	SBZN01000001.1_65	SBZN01000001.1_66	SBZN01000001.1_65,SBZN01000001.1_66	2	DarTG__DarT,DarTG__DarG
sys_id	type	subtype	sys_beg	sys_end	protein_in_syst	genes_count	name_of_profiles_in_sys
GCA_004111825.1_Phrann_gp29_gp30_5	Phrann_gp29_gp30	Phrann_gp29_gp30	SBZM01000012.1_43	SBZM01000012.1_44	SBZM01000012.1_43,SBZM01000012.1_44	2	Phrann_gp29_gp30__gp29,Phrann_gp29_gp30__gp30
GCA_004111825.1_Charlie_gp32_4	Charlie_gp32	Charlie_gp32	SBZM01000017.1_92	SBZM01000017.1_92	SBZM01000017.1_92	1	Charlie_gp32__gp32
GCA_004111825.1_RM_Type_IIG_6	RM	RM_Type_IIG	SBZM01000017.1_237	SBZM01000017.1_237	SBZM01000017.1_237	1	RM_Type_IIG__Type_IIG
GCA_004111825.1_AbiE_1	AbiE	AbiE	SBZM01000017.1_1032	SBZM01000017.1_1033	SBZM01000017.1_1032,SBZM01000017.1_1033	2	AbiEii__AbiEii,AbiEii__AbiEi_1
GCA_004111825.1_AbiE_2	AbiE	AbiE	SBZM01000006.1_72	SBZM01000006.1_74	SBZM01000006.1_72,SBZM01000006.1_74	2	AbiEii__AbiEi_4,AbiEii__AbiEii
GCA_004111825.1_CAS_Class1-Subtype-III-A_7	CasFinder	CAS_Class1-Subtype-III-A	SBZM01000017.1_1027	SBZM01000017.1_1030	SBZM01000017.1_1027,SBZM01000017.1_1028,SBZM01000017.1_1029,SBZM01000017.1_1030	4	csm3gr7_III-A_1,csm2gr11_III-A_1,cas10_III_7,cas6_I_II_III_IV_V_VI_15
GCA_004111825.1_DarTG_3	DarTG	DarTG	SBZM01000001.1_65	SBZM01000001.1_66	SBZM01000001.1_65,SBZM01000001.1_66	2	DarTG__DarT,DarTG__DarG
sys_id	type	subtype	sys_beg	sys_end	protein_in_syst	genes_count	name_of_profiles_in_sys
GCA_004112225.1_Phrann_gp29_gp30_5	Phrann_gp29_gp30	Phrann_gp29_gp30	SCAE01000012.1_289	SCAE01000012.1_290	SCAE01000012.1_289,SCAE01000012.1_290	2	Phrann_gp29_gp30__gp29,Phrann_gp29_gp30__gp30
GCA_004112225.1_Charlie_gp32_4	Charlie_gp32	Charlie_gp32	SCAE01000014.1_459	SCAE01000014.1_459	SCAE01000014.1_459	1	Charlie_gp32__gp32
GCA_004112225.1_RM_Type_IIG_6	RM	RM_Type_IIG	SCAE01000014.1_592	SCAE01000014.1_592	SCAE01000014.1_592	1	RM_Type_IIG__Type_IIG
GCA_004112225.1_AbiE_1	AbiE	AbiE	SCAE01000017.1_15	SCAE01000017.1_16	SCAE01000017.1_15,SCAE01000017.1_16	2	AbiEii__AbiEii,AbiEii__AbiEi_1
GCA_004112225.1_AbiE_2	AbiE	AbiE	SCAE01000008.1_71	SCAE01000008.1_72	SCAE01000008.1_71,SCAE01000008.1_72	2	AbiEii__AbiEi_4,AbiEii__AbiEii
GCA_004112225.1_CAS_Class1-Subtype-III-A_7	CasFinder	CAS_Class1-Subtype-III-A	SCAE01000017.1_5	SCAE01000017.1_13	SCAE01000017.1_5,SCAE01000017.1_6,SCAE01000017.1_7,SCAE01000017.1_8,SCAE01000017.1_9,SCAE01000017.1_10,SCAE01000017.1_11,SCAE01000017.1_12,SCAE01000017.1_13	9	cas2_I_II_III_IV_V_VI_5,cas1_I_II_III_IV_V_VI_8,csm6_III_2,csm5gr7_III-A_3,csm4gr5_III-A_3,csm3gr7_III-A_1,csm2gr11_III-A_1,cas10_III_7,cas6_I_II_III_IV_V_VI_15
GCA_004112225.1_DarTG_3	DarTG	DarTG	SCAE01000001.1_63	SCAE01000001.1_64	SCAE01000001.1_63,SCAE01000001.1_64	2	DarTG__DarT,DarTG__DarG
sys_id	type	subtype	sys_beg	sys_end	protein_in_syst	genes_count	name_of_profiles_in_sys
GCA_004112845.1_Phrann_gp29_gp30_5	Phrann_gp29_gp30	Phrann_gp29_gp30	SCAN01000002.1_289	SCAN01000002.1_290	SCAN01000002.1_289,SCAN01000002.1_290	2	Phrann_gp29_gp30__gp29,Phrann_gp29_gp30__gp30
GCA_004112845.1_Charlie_gp32_4	Charlie_gp32	Charlie_gp32	SCAN01000002.1_831	SCAN01000002.1_831	SCAN01000002.1_831	1	Charlie_gp32__gp32
GCA_004112845.1_RM_Type_IIG_6	RM	RM_Type_IIG	SCAN01000002.1_964	SCAN01000002.1_964	SCAN01000002.1_964	1	RM_Type_IIG__Type_IIG
GCA_004112845.1_AbiE_1	AbiE	AbiE	SCAN01000001.1_1086	SCAN01000001.1_1087	SCAN01000001.1_1086,SCAN01000001.1_1087	2	AbiEii__AbiEi_4,AbiEii__AbiEii
GCA_004112845.1_AbiE_2	AbiE	AbiE	SCAN01000003.1_13	SCAN01000003.1_14	SCAN01000003.1_13,SCAN01000003.1_14	2	AbiEii__AbiEii,AbiEii__AbiEi_1
GCA_004112845.1_CAS_Class1-Subtype-III-A_7	CasFinder	CAS_Class1-Subtype-III-A	SCAN01000003.1_3	SCAN01000003.1_11	SCAN01000003.1_3,SCAN01000003.1_4,SCAN01000003.1_5,SCAN01000003.1_6,SCAN01000003.1_7,SCAN01000003.1_8,SCAN01000003.1_9,SCAN01000003.1_10,SCAN01000003.1_11	9	cas2_I_II_III_IV_V_VI_5,cas1_I_II_III_IV_V_VI_8,csm6_III_2,csm5gr7_III-A_3,csm4gr5_III-A_3,csm3gr7_III-A_1,csm2gr11_III-A_1,cas10_III_7,cas6_I_II_III_IV_V_VI_15
GCA_004112845.1_DarTG_3	DarTG	DarTG	SCAN01000001.1_65	SCAN01000001.1_66	SCAN01000001.1_65,SCAN01000001.1_66	2	DarTG__DarT,DarTG__DarG
sys_id	type	subtype	sys_beg	sys_end	protein_in_syst	genes_count	name_of_profiles_in_sys
GCA_004112885.1_Phrann_gp29_gp30_5	Phrann_gp29_gp30	Phrann_gp29_gp30	SCBF01000008.1_128	SCBF01000008.1_129	SCBF01000008.1_128,SCBF01000008.1_129	2	Phrann_gp29_gp30__gp29,Phrann_gp29_gp30__gp30
GCA_004112885.1_Charlie_gp32_4	Charlie_gp32	Charlie_gp32	SCBF01000008.1_669	SCBF01000008.1_669	SCBF01000008.1_669	1	Charlie_gp32__gp32
GCA_004112885.1_RM_Type_IIG_6	RM	RM_Type_IIG	SCBF01000008.1_816	SCBF01000008.1_816	SCBF01000008.1_816	1	RM_Type_IIG__Type_IIG
GCA_004112885.1_AbiE_1	AbiE	AbiE	SCBF01000004.1_795	SCBF01000004.1_797	SCBF01000004.1_795,SCBF01000004.1_797	2	AbiEii__AbiEi_4,AbiEii__AbiEii
GCA_004112885.1_AbiE_2	AbiE	AbiE	SCBF01000008.1_1610	SCBF01000008.1_1611	SCBF01000008.1_1610,SCBF01000008.1_1611	2	AbiEii__AbiEii,AbiEii__AbiEi_1
GCA_004112885.1_CAS_Class1-Subtype-III-A_7	CasFinder	CAS_Class1-Subtype-III-A	SCBF01000008.1_1605	SCBF01000008.1_1608	SCBF01000008.1_1605,SCBF01000008.1_1606,SCBF01000008.1_1607,SCBF01000008.1_1608	4	csm3gr7_III-A_1,csm2gr11_III-A_1,cas10_III_7,cas6_I_II_III_IV_V_VI_15
GCA_004112885.1_DarTG_3	DarTG	DarTG	SCBF01000001.1_66	SCBF01000001.1_67	SCBF01000001.1_66,SCBF01000001.1_67	2	DarTG__DarT,DarTG__DarG
sys_id	type	subtype	sys_beg	sys_end	protein_in_syst	genes_count	name_of_profiles_in_sys
GCA_004112955.1_Phrann_gp29_gp30_5	Phrann_gp29_gp30	Phrann_gp29_gp30	SCCC01000003.1_286	SCCC01000003.1_287	SCCC01000003.1_286,SCCC01000003.1_287	2	Phrann_gp29_gp30__gp29,Phrann_gp29_gp30__gp30
GCA_004112955.1_Charlie_gp32_4	Charlie_gp32	Charlie_gp32	SCCC01000003.1_837	SCCC01000003.1_837	SCCC01000003.1_837	1	Charlie_gp32__gp32
GCA_004112955.1_RM_Type_IIG_6	RM	RM_Type_IIG	SCCC01000003.1_971	SCCC01000003.1_971	SCCC01000003.1_971	1	RM_Type_IIG__Type_IIG
GCA_004112955.1_AbiE_1	AbiE	AbiE	SCCC01000001.1_1090	SCCC01000001.1_1091	SCCC01000001.1_1090,SCCC01000001.1_1091	2	AbiEii__AbiEi_4,AbiEii__AbiEii
GCA_004112955.1_AbiE_2	AbiE	AbiE	SCCC01000003.1_1768	SCCC01000003.1_1769	SCCC01000003.1_1768,SCCC01000003.1_1769	2	AbiEii__AbiEii,AbiEii__AbiEi_1
GCA_004112955.1_CAS_Class1-Subtype-III-A_7	CasFinder	CAS_Class1-Subtype-III-A	SCCC01000003.1_1758	SCCC01000003.1_1766	SCCC01000003.1_1758,SCCC01000003.1_1759,SCCC01000003.1_1760,SCCC01000003.1_1761,SCCC01000003.1_1762,SCCC01000003.1_1763,SCCC01000003.1_1764,SCCC01000003.1_1765,SCCC01000003.1_1766	9	cas2_I_II_III_IV_V_VI_5,cas1_I_II_III_IV_V_VI_8,csm6_III_2,csm5gr7_III-A_3,csm4gr5_III-A_3,csm3gr7_III-A_1,csm2gr11_III-A_1,cas10_III_7,cas6_I_II_III_IV_V_VI_15
GCA_004112955.1_DarTG_3	DarTG	DarTG	SCCC01000001.1_65	SCCC01000001.1_66	SCCC01000001.1_65,SCCC01000001.1_66	2	DarTG__DarT,DarTG__DarG
sys_id	type	subtype	sys_beg	sys_end	protein_in_syst	genes_count	name_of_profiles_in_sys
GCA_004113265.1_Phrann_gp29_gp30_5	Phrann_gp29_gp30	Phrann_gp29_gp30	SCBV01000005.1_286	SCBV01000005.1_287	SCBV01000005.1_286,SCBV01000005.1_287	2	Phrann_gp29_gp30__gp29,Phrann_gp29_gp30__gp30
GCA_004113265.1_Charlie_gp32_4	Charlie_gp32	Charlie_gp32	SCBV01000006.1_152	SCBV01000006.1_152	SCBV01000006.1_152	1	Charlie_gp32__gp32
GCA_004113265.1_RM_Type_IIG_6	RM	RM_Type_IIG	SCBV01000006.1_285	SCBV01000006.1_285	SCBV01000006.1_285	1	RM_Type_IIG__Type_IIG
GCA_004113265.1_AbiE_1	AbiE	AbiE	SCBV01000003.1_69	SCBV01000003.1_70	SCBV01000003.1_69,SCBV01000003.1_70	2	AbiEii__AbiEi_4,AbiEii__AbiEii
GCA_004113265.1_AbiE_2	AbiE	AbiE	SCBV01000006.1_1080	SCBV01000006.1_1081	SCBV01000006.1_1080,SCBV01000006.1_1081	2	AbiEii__AbiEii,AbiEii__AbiEi_1
GCA_004113265.1_CAS_Class1-Subtype-III-A_7	CasFinder	CAS_Class1-Subtype-III-A	SCBV01000006.1_1070	SCBV01000006.1_1078	SCBV01000006.1_1070,SCBV01000006.1_1071,SCBV01000006.1_1072,SCBV01000006.1_1073,SCBV01000006.1_1074,SCBV01000006.1_1075,SCBV01000006.1_1076,SCBV01000006.1_1077,SCBV01000006.1_1078	9	cas2_I_II_III_IV_V_VI_5,cas1_I_II_III_IV_V_VI_8,csm6_III_2,csm5gr7_III-A_3,csm4gr5_III-A_3,csm3gr7_III-A_1,csm2gr11_III-A_1,cas10_III_7,cas6_I_II_III_IV_V_VI_15
GCA_004113265.1_DarTG_3	DarTG	DarTG	SCBV01000001.1_68	SCBV01000001.1_69	SCBV01000001.1_68,SCBV01000001.1_69	2	DarTG__DarT,DarTG__DarG
sys_id	type	subtype	sys_beg	sys_end	protein_in_syst	genes_count	name_of_profiles_in_sys
GCA_004113535.1_Phrann_gp29_gp30_5	Phrann_gp29_gp30	Phrann_gp29_gp30	SCCZ01000007.1_291	SCCZ01000007.1_292	SCCZ01000007.1_291,SCCZ01000007.1_292	2	Phrann_gp29_gp30__gp29,Phrann_gp29_gp30__gp30
GCA_004113535.1_Charlie_gp32_4	Charlie_gp32	Charlie_gp32	SCCZ01000007.1_833	SCCZ01000007.1_833	SCCZ01000007.1_833	1	Charlie_gp32__gp32
GCA_004113535.1_RM_Type_IIG_6	RM	RM_Type_IIG	SCCZ01000007.1_976	SCCZ01000007.1_976	SCCZ01000007.1_976	1	RM_Type_IIG__Type_IIG
GCA_004113535.1_AbiE_1	AbiE	AbiE	SCCZ01000005.1_793	SCCZ01000005.1_795	SCCZ01000005.1_793,SCCZ01000005.1_795	2	AbiEii__AbiEi_4,AbiEii__AbiEii
GCA_004113535.1_AbiE_2	AbiE	AbiE	SCCZ01000008.1_703	SCCZ01000008.1_704	SCCZ01000008.1_703,SCCZ01000008.1_704	2	AbiEii__AbiEii,AbiEii__AbiEi_1
GCA_004113535.1_CAS_Class1-Subtype-III-A_7	CasFinder	CAS_Class1-Subtype-III-A	SCCZ01000008.1_698	SCCZ01000008.1_701	SCCZ01000008.1_698,SCCZ01000008.1_699,SCCZ01000008.1_700,SCCZ01000008.1_701	4	csm3gr7_III-A_1,csm2gr11_III-A_1,cas10_III_7,cas6_I_II_III_IV_V_VI_15
GCA_004113535.1_DarTG_3	DarTG	DarTG	SCCZ01000001.1_67	SCCZ01000001.1_68	SCCZ01000001.1_67,SCCZ01000001.1_68	2	DarTG__DarT,DarTG__DarG
sys_id	type	subtype	sys_beg	sys_end	protein_in_syst	genes_count	name_of_profiles_in_sys
GCA_004113875.1_Phrann_gp29_gp30_5	Phrann_gp29_gp30	Phrann_gp29_gp30	SBUK01000001.1_1422	SBUK01000001.1_1423	SBUK01000001.1_1422,SBUK01000001.1_1423	2	Phrann_gp29_gp30__gp29,Phrann_gp29_gp30__gp30
GCA_004113875.1_Charlie_gp32_4	Charlie_gp32	Charlie_gp32	SBUK01000001.1_1963	SBUK01000001.1_1963	SBUK01000001.1_1963	1	Charlie_gp32__gp32
GCA_004113875.1_RM_Type_IIG_6	RM	RM_Type_IIG	SBUK01000001.1_2096	SBUK01000001.1_2096	SBUK01000001.1_2096	1	RM_Type_IIG__Type_IIG
GCA_004113875.1_AbiE_1	AbiE	AbiE	SBUK01000001.1_1083	SBUK01000001.1_1084	SBUK01000001.1_1083,SBUK01000001.1_1084	2	AbiEii__AbiEi_4,AbiEii__AbiEii
GCA_004113875.1_AbiE_2	AbiE	AbiE	SBUK01000002.1_13	SBUK01000002.1_14	SBUK01000002.1_13,SBUK01000002.1_14	2	AbiEii__AbiEii,AbiEii__AbiEi_1
GCA_004113875.1_CAS_Class1-Subtype-III-A_7	CasFinder	CAS_Class1-Subtype-III-A	SBUK01000002.1_3	SBUK01000002.1_11	SBUK01000002.1_3,SBUK01000002.1_4,SBUK01000002.1_5,SBUK01000002.1_6,SBUK01000002.1_7,SBUK01000002.1_8,SBUK01000002.1_9,SBUK01000002.1_10,SBUK01000002.1_11	9	cas2_I_II_III_IV_V_VI_5,cas1_I_II_III_IV_V_VI_8,csm6_III_2,csm5gr7_III-A_3,csm4gr5_III-A_3,csm3gr7_III-A_1,csm2gr11_III-A_1,cas10_III_7,cas6_I_II_III_IV_V_VI_15
GCA_004113875.1_DarTG_3	DarTG	DarTG	SBUK01000001.1_62	SBUK01000001.1_63	SBUK01000001.1_62,SBUK01000001.1_63	2	DarTG__DarT,DarTG__DarG
sys_id	type	subtype	sys_beg	sys_end	protein_in_syst	genes_count	name_of_profiles_in_sys
GCA_004113995.1_Phrann_gp29_gp30_5	Phrann_gp29_gp30	Phrann_gp29_gp30	SBUO01000002.1_291	SBUO01000002.1_292	SBUO01000002.1_291,SBUO01000002.1_292	2	Phrann_gp29_gp30__gp29,Phrann_gp29_gp30__gp30
GCA_004113995.1_Charlie_gp32_4	Charlie_gp32	Charlie_gp32	SBUO01000002.1_833	SBUO01000002.1_833	SBUO01000002.1_833	1	Charlie_gp32__gp32
GCA_004113995.1_RM_Type_IIG_6	RM	RM_Type_IIG	SBUO01000002.1_966	SBUO01000002.1_966	SBUO01000002.1_966	1	RM_Type_IIG__Type_IIG
GCA_004113995.1_AbiE_1	AbiE	AbiE	SBUO01000001.1_1090	SBUO01000001.1_1091	SBUO01000001.1_1090,SBUO01000001.1_1091	2	AbiEii__AbiEi_4,AbiEii__AbiEii
GCA_004113995.1_AbiE_2	AbiE	AbiE	SBUO01000005.1_12	SBUO01000005.1_13	SBUO01000005.1_12,SBUO01000005.1_13	2	AbiEii__AbiEii,AbiEii__AbiEi_1
GCA_004113995.1_CAS_Class1-Subtype-III-A_7	CasFinder	CAS_Class1-Subtype-III-A	SBUO01000005.1_2	SBUO01000005.1_10	SBUO01000005.1_2,SBUO01000005.1_3,SBUO01000005.1_4,SBUO01000005.1_5,SBUO01000005.1_6,SBUO01000005.1_7,SBUO01000005.1_8,SBUO01000005.1_9,SBUO01000005.1_10	9	cas2_I_II_III_IV_V_VI_5,cas1_I_II_III_IV_V_VI_8,csm6_III_2,csm5gr7_III-A_3,csm4gr5_III-A_3,csm3gr7_III-A_1,csm2gr11_III-A_1,cas10_III_7,cas6_I_II_III_IV_V_VI_15
GCA_004113995.1_DarTG_3	DarTG	DarTG	SBUO01000001.1_63	SBUO01000001.1_64	SBUO01000001.1_63,SBUO01000001.1_64	2	DarTG__DarT,DarTG__DarG
sys_id	type	subtype	sys_beg	sys_end	protein_in_syst	genes_count	name_of_profiles_in_sys
GCA_004114075.1_Phrann_gp29_gp30_5	Phrann_gp29_gp30	Phrann_gp29_gp30	SBUQ01000015.1_130	SBUQ01000015.1_131	SBUQ01000015.1_130,SBUQ01000015.1_131	2	Phrann_gp29_gp30__gp29,Phrann_gp29_gp30__gp30
GCA_004114075.1_Charlie_gp32_4	Charlie_gp32	Charlie_gp32	SBUQ01000023.1_92	SBUQ01000023.1_92	SBUQ01000023.1_92	1	Charlie_gp32__gp32
GCA_004114075.1_RM_Type_IIG_6	RM	RM_Type_IIG	SBUQ01000023.1_226	SBUQ01000023.1_226	SBUQ01000023.1_226	1	RM_Type_IIG__Type_IIG
GCA_004114075.1_AbiE_1	AbiE	AbiE	SBUQ01000011.1_69	SBUQ01000011.1_70	SBUQ01000011.1_69,SBUQ01000011.1_70	2	AbiEii__AbiEi_4,AbiEii__AbiEii
GCA_004114075.1_AbiE_2	AbiE	AbiE	SBUQ01000029.1_15	SBUQ01000029.1_16	SBUQ01000029.1_15,SBUQ01000029.1_16	2	AbiEii__AbiEii,AbiEii__AbiEi_1
GCA_004114075.1_CAS_Class1-Subtype-III-A_7	CasFinder	CAS_Class1-Subtype-III-A	SBUQ01000029.1_3	SBUQ01000029.1_13	SBUQ01000029.1_3,SBUQ01000029.1_4,SBUQ01000029.1_5,SBUQ01000029.1_6,SBUQ01000029.1_7,SBUQ01000029.1_8,SBUQ01000029.1_9,SBUQ01000029.1_12,SBUQ01000029.1_13	9	cas2_I_II_III_IV_V_VI_5,cas1_I_II_III_IV_V_VI_8,csm6_III_2,csm5gr7_III-A_3,csm4gr5_III-A_3,csm3gr7_III-A_1,csm2gr11_III-A_1,cas10_III_7,cas6_I_II_III_IV_V_VI_15
GCA_004114075.1_DarTG_3	DarTG	DarTG	SBUQ01000001.1_63	SBUQ01000001.1_64	SBUQ01000001.1_63,SBUQ01000001.1_64	2	DarTG__DarT,DarTG__DarG
sys_id	type	subtype	sys_beg	sys_end	protein_in_syst	genes_count	name_of_profiles_in_sys
GCA_004114225.1_RM_Type_IV_5	RM	RM_Type_IV	RRTX01000282.1_1	RRTX01000282.1_1	RRTX01000282.1_1	1	RM_Type_IV__Type_IV_REases
GCA_004114225.1_RM_Type_III_4	RM	RM_Type_III	RRTX01000073.1_12	RRTX01000073.1_13	RRTX01000073.1_12,RRTX01000073.1_13	2	RM_Type_III__Type_III_REases,RM_Type_III__Type_III_MTases
GCA_004114225.1_Retron_XII_2	Retron	Retron_XII	RRTX01000013.1_1	RRTX01000013.1_1	RRTX01000013.1_1	1	Retron_XII__RT_12
GCA_004114225.1_SanaTA_3	SanaTA	SanaTA	RRTX01000257.1_2	RRTX01000257.1_3	RRTX01000257.1_2,RRTX01000257.1_3	2	SanaTA__SanaT,SanaTA__SanaA
GCA_004114225.1_PsyrTA_1	PsyrTA	PsyrTA	RRTX01000169.1_2	RRTX01000169.1_3	RRTX01000169.1_2,RRTX01000169.1_3	2	PsyrTA__PsyrA,PsyrTA__PsyrT
sys_id	type	subtype	sys_beg	sys_end	protein_in_syst	genes_count	name_of_profiles_in_sys
GCA_004114695.1_RM_Type_III_2	RM	RM_Type_III	CP035310.1_828	CP035310.1_829	CP035310.1_828,CP035310.1_829	2	RM_Type_III__Type_III_MTases,RM_Type_III__Type_III_REases
GCA_004114695.1_RM_Type_IV_3	RM	RM_Type_IV	CP035310.1_834	CP035310.1_835	CP035310.1_834,CP035310.1_835	2	RM_Type_IV__Type_IV_REases,RM_Type_IV__Type_IV_REases
GCA_004114695.1_NLR_like_bNACHT01_1	NLR	NLR_like_bNACHT01	CP035310.1_210	CP035310.1_210	CP035310.1_210	1	NLR_like_bNACHT01__NLR_like_bNACHT01
sys_id	type	subtype	sys_beg	sys_end	protein_in_syst	genes_count	name_of_profiles_in_sys
GCA_004114755.1_AbiD_1	AbiD	AbiD	QAU30624.1	QAU30624.1	QAU30624.1	1	AbiD__AbiD
GCA_004114755.1_AbiD_2	AbiD	AbiD	QAU31261.1	QAU31261.1	QAU31261.1	1	AbiD__AbiD
GCA_004114755.1_AbiQ_3	AbiQ	AbiQ	QAU31753.1	QAU31753.1	QAU31753.1	1	AbiQ__AbiQ
GCA_004114755.1_BREX_I_7	BREX	BREX_I	QAU31210.1	QAU31216.1	QAU31210.1,QAU31211.1,QAU31212.1,QAU31213.1,QAU31216.1	5	BREX__brxA_DUF1819,BREX__brxB_DUF1788,BREX__brxC,BREX__pglX1,BREX__pglZA
GCA_004114755.1_CAS_Class1-Subtype-I-C_8	CasFinder	CAS_Class1-Subtype-I-C	QAU31589.1	QAU31594.1	QAU31589.1,QAU31590.1,QAU31591.1,QAU31592.1,QAU31593.1,QAU31594.1	6	cas2_I_II_III_IV_V_VI_3,cas1_I_II_III_IV_V_VI_6,cas4_I_II_III_IV_V_VI_6,cas7_I-C_13,cas5_I-C_11,cas3_I_5
GCA_004114755.1_AbiA_large_4	AbiA	AbiA_large	QAU30625.1	QAU30625.1	QAU30625.1	1	AbiA_large__AbiA_large
GCA_004114755.1_Shango_5	Shango	Shango	QAU30697.1	QAU30699.1	QAU30697.1,QAU30698.1,QAU30699.1	3	Shango__SngA,Shango__SngB,Shango__SngC
sys_id	type	subtype	sys_beg	sys_end	protein_in_syst	genes_count	name_of_profiles_in_sys
GCA_004114795.1_RM_Type_I_2	RM	RM_Type_I	QAU34909.1	QAU34911.1	QAU34909.1,QAU34910.1,QAU34911.1	3	RM__Type_I_REases,RM__Type_I_S,RM__Type_I_MTases
GCA_004114795.1_RM_Type_IV_3	RM	RM_Type_IV	QAU34914.1	QAU34914.1	QAU34914.1	1	RM_Type_IV__Type_IV_REases
GCA_004114795.1_RM_Type_IV_4	RM	RM_Type_IV	QAU36081.1	QAU36081.1	QAU36081.1	1	RM_Type_IV__Type_IV_REases
GCA_004114795.1_Gao_Ape_1	Gao_Ape	Gao_Ape	QAU33756.1	QAU33756.1	QAU33756.1	1	Gao_Ape__ApeA
GCA_004114795.1_CAS_Class1-Subtype-I-C_5	CasFinder	CAS_Class1-Subtype-I-C	QAU35117.1	QAU35122.1	QAU35117.1,QAU35118.1,QAU35119.1,QAU35120.1,QAU35121.1,QAU35122.1	6	cas2_I_II_III_IV_V_VI_3,cas4_I_II_III_IV_V_VI_1,cas7_I-C_7,cas8c_I-C_1,cas5_I-C_5,WYL_I_II_III_IV_V_VI_1
sys_id	type	subtype	sys_beg	sys_end	protein_in_syst	genes_count	name_of_profiles_in_sys
GCA_004115655.1_RM_Type_IV_4	RM	RM_Type_IV	RXI63830.1	RXI63830.1	RXI63830.1	1	RM_Type_IV__Type_IV_REases
GCA_004115655.1_RM_Type_II_3	RM	RM_Type_II	RXI64717.1	RXI64718.1	RXI64717.1,RXI64718.1	2	RM_Type_II__Type_II_MTases,RM_Type_II__Type_II_REases
GCA_004115655.1_Shedu_1	Shedu	Shedu	RXI64720.1	RXI64720.1	RXI64720.1	1	Shedu__SduA
GCA_004115655.1_Retron_XIII_2	Retron	Retron_XIII	RXI65456.1	RXI65458.1	RXI65456.1,RXI65457.1,RXI65458.1	3	Retron_XIII__ARM,Retron_XIII__WHSWIM,Retron__RT_Tot
GCA_004115655.1_CAS_Class1-Subtype-I-B_5	CasFinder	CAS_Class1-Subtype-I-B	RXI65878.1	RXI65884.1	RXI65878.1,RXI65879.1,RXI65880.1,RXI65881.1,RXI65882.1,RXI65883.1,RXI65884.1	7	cas6_I-B_III_1,cas8b1_I-B_9,cas5_I-B_17,cas3_I_2,cas4_I_II_III_IV_V_VI_6,cas1_I_II_III_IV_V_VI_7,cas2_I_II_III_IV_V_VI_3
GCA_004115655.1_CAS_Class1-Subtype-I-B_6	CasFinder	CAS_Class1-Subtype-I-B	RXI66453.1	RXI66459.1	RXI66453.1,RXI66454.1,RXI66455.1,RXI66456.1,RXI66457.1,RXI66458.1,RXI66459.1	7	cas2_I_II_III_IV_V_VI_3,cas1_I_II_III_IV_V_VI_7,cas3_I_5,cas5_I-B_19,cas7_I-B_6,cas8b2_I-B_8,cas6_I_II_III_IV_V_VI_7
sys_id	type	subtype	sys_beg	sys_end	protein_in_syst	genes_count	name_of_profiles_in_sys
GCA_004115725.1_CAS_Class1-Subtype-I-B_2	CasFinder	CAS_Class1-Subtype-I-B	RXJ05648.1	RXJ05654.1	RXJ05648.1,RXJ05649.1,RXJ05650.1,RXJ05651.1,RXJ05652.1,RXJ05653.1,RXJ05654.1	7	WYL_I_II_III_IV_V_VI_1,cas1_I_II_III_IV_V_VI_7,cas2_I_II_III_IV_V_VI_3,cas6_I_II_III_IV_V_VI_7,cas8b2_I-B_4,cas7_I-B_6,cas5_I-B_19
GCA_004115725.1_PD-Lambda-1_1	PD-Lambda-1	PD-Lambda-1	RXJ03256.1	RXJ03256.1	RXJ03256.1	1	PD-Lambda-1__PD-Lambda-1
sys_id	type	subtype	sys_beg	sys_end	protein_in_syst	genes_count	name_of_profiles_in_sys
GCA_004115925.1_RM_Type_I_4	RM	RM_Type_I	RXJ12200.1	RXJ12201.1	RXJ12200.1,RXJ12201.1	2	RM__Type_I_REases,RM__Type_I_MTases
GCA_004115925.1_DISARM_1_1	DISARM	DISARM_1	RXJ12595.1	RXJ12599.1	RXJ12595.1,RXJ12596.1,RXJ12597.1,RXJ12598.1,RXJ12599.1	5	DISARM__drmC,DISARM__drmB,DISARM__drmA,DISARM_1__drmMI,DISARM_1__drmD
GCA_004115925.1_Mok_Hok_Sok_3	Mok_Hok_Sok	Mok_Hok_Sok	RXJ10722.1	RXJ10722.1	RXJ10722.1	1	Mok_Hok_Sok__Hok
sys_id	type	subtype	sys_beg	sys_end	protein_in_syst	genes_count	name_of_profiles_in_sys
GCA_004116145.1_CAS_Class1-Subtype-I-B_2	CasFinder	CAS_Class1-Subtype-I-B	RXI95488.1	RXI95494.1	RXI95488.1,RXI95489.1,RXI95490.1,RXI95491.1,RXI95492.1,RXI95493.1,RXI95494.1	7	WYL_I_II_III_IV_V_VI_1,cas1_I_II_III_IV_V_VI_7,cas2_I_II_III_IV_V_VI_3,cas6_I_II_III_IV_V_VI_7,cas8b2_I-B_4,cas7_I-B_6,cas5_I-B_19
GCA_004116145.1_PD-Lambda-1_1	PD-Lambda-1	PD-Lambda-1	RXI97264.1	RXI97264.1	RXI97264.1	1	PD-Lambda-1__PD-Lambda-1
sys_id	type	subtype	sys_beg	sys_end	protein_in_syst	genes_count	name_of_profiles_in_sys
GCA_004116265.1_RM_Type_IV_4	RM	RM_Type_IV	RXI96306.1	RXI96306.1	RXI96306.1	1	RM_Type_IV__Type_IV_REases
GCA_004116265.1_RM_Type_III_3	RM	RM_Type_III	RXI96309.1	RXI96310.1	RXI96309.1,RXI96310.1	2	RM_Type_III__Type_III_MTases,RM_Type_III__Type_III_REases
GCA_004116265.1_DRT_2_1	DRT	DRT_2	RXI96304.1	RXI96304.1	RXI96304.1	1	DRT_2__drt2
GCA_004116265.1_Shango_2	Shango	Shango	RXJ00614.1	RXJ00616.1	RXJ00614.1,RXJ00615.1,RXJ00616.1	3	Shango__SngA,Shango__SngB,Shango__SngC
sys_id	type	subtype	sys_beg	sys_end	protein_in_syst	genes_count	name_of_profiles_in_sys
GCA_004116555.1_RM_Type_III_3	RM	RM_Type_III	RXK13688.1	RXK13689.1	RXK13688.1,RXK13689.1	2	RM_Type_III__Type_III_MTases,RM_Type_III__Type_III_REases
GCA_004116555.1_RM_Type_IIG_2	RM	RM_Type_IIG	RXK14782.1	RXK14782.1	RXK14782.1	1	RM_Type_IIG__Type_IIG
GCA_004116555.1_CAS_Class2-Subtype-II-C_4	CasFinder	CAS_Class2-Subtype-II-C	RXK15834.1	RXK15836.1	RXK15834.1,RXK15835.1,RXK15836.1	3	cas9_II-A_II-B_II-C_1,cas1_I_II_III_IV_V_VI_5,cas2_I_II_III_IV_V_VI_6
GCA_004116555.1_Septu_1	Septu	Septu	RXK14786.1	RXK14787.1	RXK14786.1,RXK14787.1	2	Septu__PtuB_2,Septu__PtuA
sys_id	type	subtype	sys_beg	sys_end	protein_in_syst	genes_count	name_of_profiles_in_sys
GCA_004116715.1_RM_Type_II_6	RM	RM_Type_II	RXJ98462.1	RXJ98463.1	RXJ98462.1,RXJ98463.1	2	RM_Type_II__Type_II_MTases,RM_Type_II__Type_II_REases
GCA_004116715.1_AbiU_1	AbiU	AbiU	RXK01866.1	RXK01866.1	RXK01866.1	1	AbiU__AbiU
GCA_004116715.1_DRT7_2	DRT	DRT7	RXJ98689.1	RXJ98689.1	RXJ98689.1	1	DRT7__DRT7
GCA_004116715.1_Septu_3	Septu	Septu	RXK02328.1	RXK02329.1	RXK02328.1,RXK02329.1	2	Septu__PtuB_2,Septu__PtuA
GCA_004116715.1_Menshen_5	Menshen	Menshen	RXJ98934.1	RXJ98935.1	RXJ98934.1,RXJ98935.1	2	Menshen__NsnC_2507451963,Menshen__NsnB
GCA_004116715.1_Hachiman_4	Hachiman	Hachiman	RXK03830.1	RXK03831.1	RXK03830.1,RXK03831.1	2	Hachiman__HamB,Hachiman__HamA_1
sys_id	type	subtype	sys_beg	sys_end	protein_in_syst	genes_count	name_of_profiles_in_sys
GCA_004116875.1_RM_Type_IV_9	RM	RM_Type_IV	QAU87763.1	QAU87763.1	QAU87763.1	1	RM_Type_IV__Type_IV_REases
GCA_004116875.1_RM_Type_III_8	RM	RM_Type_III	QAU89540.1	QAU89541.1	QAU89540.1,QAU89541.1	2	RM_Type_III__Type_III_REases,RM_Type_III__Type_III_MTases
GCA_004116875.1_MazEF_5	MazEF	MazEF	QAU85127.1	QAU85128.1	QAU85127.1,QAU85128.1	2	MazEF__MazF,MazEF__MazE
GCA_004116875.1_MazEF_6	MazEF	MazEF	QAU86337.1	QAU86338.1	QAU86337.1,QAU86338.1	2	MazEF__MazE,MazEF__MazF
GCA_004116875.1_MazEF_7	MazEF	MazEF	QAU89193.1	QAU89194.1	QAU89193.1,QAU89194.1	2	MazEF__MazE,MazEF__MazF
GCA_004116875.1_CAS_Class1-Subtype-I-E_10	CasFinder	CAS_Class1-Subtype-I-E	QAU86360.1	QAU86366.1	QAU86360.1,QAU86361.1,QAU86362.1,QAU86363.1,QAU86364.1,QAU86365.1,QAU86366.1	7	cas3_I_5,cas8e_I-E_1,cse2gr11_I-E_1,cas7_I-E_2,cas5_I-E_3,cas6e_I_II_III_IV_V_VI_1,cas1_I-E_1
GCA_004116875.1_ShosTA_1	ShosTA	ShosTA	QAU88270.1	QAU88271.1	QAU88270.1,QAU88271.1	2	ShosTA__ShosT,ShosTA__ShosA
GCA_004116875.1_Dnd_ABCDEFGH_3	Dnd	Dnd_ABCDEFGH	QAU85078.1	QAU85087.1	QAU85078.1,QAU85079.1,QAU85080.1,QAU85081.1,QAU85085.1,QAU85086.1,QAU85087.1	7	Dnd__DndB,Dnd__DndC,Dnd__DndD,Dnd__DndE,Dnd_ABCDEFGH__DptH,Dnd_ABCDEFGH__DptG,Dnd_ABCDEFGH__DptF
GCA_004116875.1_Mok_Hok_Sok_4	Mok_Hok_Sok	Mok_Hok_Sok	QAU89148.1	QAU89148.1	QAU89148.1	1	Mok_Hok_Sok__Hok
sys_id	type	subtype	sys_beg	sys_end	protein_in_syst	genes_count	name_of_profiles_in_sys
GCA_004117855.1_dCTPdeaminase_2	dCTPdeaminase	dCTPdeaminase	QWBW01000002.1_14	QWBW01000002.1_14	QWBW01000002.1_14	1	dCTPdeaminase__dCTPdeaminase
GCA_004117855.1_Gabija_1	Gabija	Gabija	QWBW01000013.1_30	QWBW01000013.1_31	QWBW01000013.1_30,QWBW01000013.1_31	2	Gabija__GajB_2,Gabija__GajA
GCA_004117855.1_PfiAT_7	PfiAT	PfiAT	QWBW01000008.1_224	QWBW01000008.1_225	QWBW01000008.1_224,QWBW01000008.1_225	2	PfiAT__PfiT,PfiAT__PfiA
GCA_004117855.1_MazEF_5	MazEF	MazEF	QWBW01000008.1_229	QWBW01000008.1_230	QWBW01000008.1_229,QWBW01000008.1_230	2	MazEF__MazE,MazEF__MazF
GCA_004117855.1_MazEF_6	MazEF	MazEF	QWBW01000009.1_17	QWBW01000009.1_18	QWBW01000009.1_17,QWBW01000009.1_18	2	MazEF__MazE,MazEF__MazF
GCA_004117855.1_Eleos_4	Eleos	Eleos	QWBW01000011.1_44	QWBW01000011.1_45	QWBW01000011.1_44,QWBW01000011.1_45	2	Eleos__LeoBC,Eleos__LeoA
GCA_004117855.1_SoFic_8	SoFIC	SoFic	QWBW01000012.1_1	QWBW01000012.1_1	QWBW01000012.1_1	1	SoFic__SoFic
GCA_004117855.1_CAS_Class1-Subtype-I-F_9	CasFinder	CAS_Class1-Subtype-I-F	QWBW01000054.1_19	QWBW01000054.1_24	QWBW01000054.1_19,QWBW01000054.1_20,QWBW01000054.1_21,QWBW01000054.1_22,QWBW01000054.1_23,QWBW01000054.1_24	6	cas1_I-F_1,cas3f_I-F_1,cas8f_I-F_8,cas5f_I-F_4,cas7f_I-F_2,cas6f_I_II_III_IV_V_VI_3
GCA_004117855.1_Hachiman_3	Hachiman	Hachiman	QWBW01000049.1_17	QWBW01000049.1_18	QWBW01000049.1_17,QWBW01000049.1_18	2	Hachiman__HamA_1,Hachiman__HamB
sys_id	type	subtype	sys_beg	sys_end	protein_in_syst	genes_count	name_of_profiles_in_sys
GCA_004118915.1_PD-T4-3_2	PD-T4-3	PD-T4-3	QAV72005.1	QAV72005.1	QAV72005.1	1	PD-T4-3__PD-T4-3
GCA_004118915.1_RM_Type_IIG_8	RM	RM_Type_IIG	QAV76538.1	QAV76538.1	QAV76538.1	1	RM_Type_IIG__Type_IIG
GCA_004118915.1_RM_Type_I_7	RM	RM_Type_I	QAV76577.1	QAV76579.1	QAV76577.1,QAV76578.1,QAV76579.1	3	RM__Type_I_S,RM__Type_I_MTases,RM__Type_I_REases
GCA_004118915.1_MazEF_5	MazEF	MazEF	QAV75030.1	QAV75031.1	QAV75030.1,QAV75031.1	2	MazEF__MazF,MazEF__MazE
GCA_004118915.1_MazEF_6	MazEF	MazEF	QAV76481.1	QAV76482.1	QAV76481.1,QAV76482.1	2	MazEF__MazE,MazEF__MazF
GCA_004118915.1_CAS_Class1-Subtype-I-E_9	CasFinder	CAS_Class1-Subtype-I-E	QAV75003.1	QAV75010.1	QAV75003.1,QAV75004.1,QAV75005.1,QAV75006.1,QAV75007.1,QAV75008.1,QAV75009.1,QAV75010.1	8	cas2_I-E_2,cas1_I-E_1,cas6e_I_II_III_IV_V_VI_1,cas5_I-E_3,cas7_I-E_2,cse2gr11_I-E_1,cas8e_I-E_1,cas3_I_5
GCA_004118915.1_PsyrTA_1	PsyrTA	PsyrTA	QAV75626.1	QAV75627.1	QAV75626.1,QAV75627.1	2	PsyrTA__PsyrA,PsyrTA__PsyrT
GCA_004118915.1_Zorya_TypeII_4	Zorya	Zorya_TypeII	QAV76533.1	QAV76535.1	QAV76533.1,QAV76534.1,QAV76535.1	3	Zorya_TypeII__ZorE,Zorya__ZorB,Zorya__ZorA2
GCA_004118915.1_Mok_Hok_Sok_3	Mok_Hok_Sok	Mok_Hok_Sok	QAV76932.1	QAV76932.1	QAV76932.1	1	Mok_Hok_Sok__Hok
sys_id	type	subtype	sys_beg	sys_end	protein_in_syst	genes_count	name_of_profiles_in_sys
GCA_004119035.1_PD-T7-2_3	PD-T7-2	PD-T7-2	RXL10172.1	RXL10173.1	RXL10172.1,RXL10173.1	2	PD-T7-2__PD-T7-2_B,PD-T7-2__PD-T7-2_A
GCA_004119035.1_RM_Type_I_5	RM	RM_Type_I	RXL10695.1	RXL10698.1	RXL10695.1,RXL10696.1,RXL10697.1,RXL10698.1	4	RM__Type_I_REases,RM__Type_I_S,RM__Type_I_MTases,RM__Type_I_MTases
GCA_004119035.1_Retron_II_4	Retron	Retron_II	RXL16010.1	RXL16011.1	RXL16010.1,RXL16011.1	2	Retron_II__NDT,Retron__RT_Tot
GCA_004119035.1_CAS_Class1-Subtype-I-E_6	CasFinder	CAS_Class1-Subtype-I-E	RXL13291.1	RXL13298.1	RXL13291.1,RXL13292.1,RXL13293.1,RXL13294.1,RXL13295.1,RXL13296.1,RXL13297.1,RXL13298.1	8	cas2_I-E_2,cas1_I-E_1,cas6e_I_II_III_IV_V_VI_1,cas5_I-E_3,cas7_I-E_2,cse2gr11_I-E_2,cas8e_I-E_1,cas3_I_5
GCA_004119035.1_Septu_2	Septu	Septu	RXL07881.1	RXL07882.1	RXL07881.1,RXL07882.1	2	Septu__PtuB,Septu__PtuA
GCA_004119035.1_DRT_3_1	DRT	DRT_3	RXL09420.1	RXL09421.1	RXL09420.1,RXL09421.1	2	DRT_3__drt3a,DRT_3__drt3b
sys_id	type	subtype	sys_beg	sys_end	protein_in_syst	genes_count	name_of_profiles_in_sys
GCA_004119415.1_PARIS_II_merge_5	Paris	PARIS_II_merge	RXM64504.1	RXM64504.1	RXM64504.1	1	Paris_II_merge__AAA_21_DUF4435
GCA_004119415.1_RM_Type_I_10	RM	RM_Type_I	RXM67263.1	RXM67265.1	RXM67263.1,RXM67264.1,RXM67265.1	3	RM__Type_I_S,RM__Type_I_MTases,RM__Type_I_REases
GCA_004119415.1_RM_Type_IV_11	RM	RM_Type_IV	RXM67443.1	RXM67443.1	RXM67443.1	1	RM_Type_IV__Type_IV_REases
GCA_004119415.1_Lamassu-Lipase_3	Lamassu-Fam	Lamassu-Lipase	RXM62922.1	RXM62924.1	RXM62922.1,RXM62923.1,RXM62924.1	3	Lamassu-Fam__LmuB_SMC_Lipase,Lamassu-Fam__LmuC_acc_Lipase,Lamassu-Fam__LmuA_effector_Lipase
GCA_004119415.1_AbiC_1	AbiC	AbiC	RXM64941.1	RXM64941.1	RXM64941.1	1	AbiC__AbiC
GCA_004119415.1_Gabija_2	Gabija	Gabija	RXM65877.1	RXM65878.1	RXM65877.1,RXM65878.1	2	Gabija__GajB_2,Gabija__GajA
GCA_004119415.1_SEFIR_9	SEFIR	SEFIR	RXM63089.1	RXM63089.1	RXM63089.1	1	SEFIR__bSEFIR
GCA_004119415.1_Septu_4	Septu	Septu	RXM65772.1	RXM65773.1	RXM65772.1,RXM65773.1	2	Septu__PtuA,Septu__PtuB_2
GCA_004119415.1_GAPS1_6	GAPS1	GAPS1	RXM62919.1	RXM62919.1	RXM62919.1	1	GAPS1__GAPS1
GCA_004119415.1_PD-T7-5_8	PD-T7-5	PD-T7-5	RXM63117.1	RXM63118.1	RXM63117.1,RXM63118.1	2	PD-T7-5__PD-T7-5,PD-T7-5__PD-T7-5
GCA_004119415.1_Mokosh_TypeII_7	Mokosh	Mokosh_TypeII	RXM65824.1	RXM65824.1	RXM65824.1	1	Mokosh_TypeII__MkoC
sys_id	type	subtype	sys_beg	sys_end	protein_in_syst	genes_count	name_of_profiles_in_sys
sys_id	type	subtype	sys_beg	sys_end	protein_in_syst	genes_count	name_of_profiles_in_sys
GCA_004119815.1_DRT_2_1	DRT	DRT_2	QAW43893.1	QAW43893.1	QAW43893.1	1	DRT_2__drt2
sys_id	type	subtype	sys_beg	sys_end	protein_in_syst	genes_count	name_of_profiles_in_sys
GCA_004119975.1_PD-T4-3_8	PD-T4-3	PD-T4-3	QAW66699.1	QAW66699.1	QAW66699.1	1	PD-T4-3__PD-T4-3
GCA_004119975.1_RM_Type_I_13	RM	RM_Type_I	QAW70577.1	QAW70578.1	QAW70577.1,QAW70578.1	2	PrrC__EcoprrI,RM__Type_I_REases
GCA_004119975.1_RM_Type_II_14	RM	RM_Type_II	QAW70605.1	QAW70606.1	QAW70605.1,QAW70606.1	2	RM_Type_II__Type_II_REases,RM_Type_II__Type_II_MTases
GCA_004119975.1_Rst_3HP_6	Rst_3HP	Rst_3HP	QAW66287.1	QAW66289.1	QAW66287.1,QAW66288.1,QAW66289.1	3	Rst_3HP__Hp3,Rst_3HP__Hp2,Rst_3HP__Hp1
GCA_004119975.1_Lamassu-Mrr_5	Lamassu-Fam	Lamassu-Mrr	QAW66855.1	QAW66857.1	QAW66855.1,QAW66856.1,QAW66857.1	3	Lamassu-Fam__LmuB_SMC_Mrr,Lamassu-Fam__LmuC_acc_Mrr,Lamassu-Fam__LmuA_effector_Mrr
GCA_004119975.1_dGTPase_7	dGTPase	dGTPase	QAW68257.1	QAW68257.1	QAW68257.1	1	dGTPase__Sp_dGTPase
GCA_004119975.1_AbiU_4	AbiU	AbiU	QAW68543.1	QAW68543.1	QAW68543.1	1	AbiU__AbiU
GCA_004119975.1_AbiE_1	AbiE	AbiE	QAW69875.1	QAW69876.1	QAW69875.1,QAW69876.1	2	AbiEii__AbiEii,AbiEii__AbiEi_3
GCA_004119975.1_AbiH_2	AbiH	AbiH	QAW70354.1	QAW70354.1	QAW70354.1	1	AbiH__AbiH
GCA_004119975.1_AbiH_3	AbiH	AbiH	QAW70635.1	QAW70635.1	QAW70635.1	1	AbiH__AbiH
GCA_004119975.1_Retron_I_B_12	Retron	Retron_I_B	QAW66851.1	QAW66852.1	QAW66851.1,QAW66852.1	2	Retron__RT_Tot,Retron_I_B__ATPase_TOPRIM_COG3593
GCA_004119975.1_PD-T7-1_10	PD-T7-1	PD-T7-1	QAW65844.1	QAW65844.1	QAW65844.1	1	PD-T7-1__PD-T7-1
GCA_004119975.1_GAPS1_9	GAPS1	GAPS1	QAW65847.1	QAW65847.1	QAW65847.1	1	GAPS1__GAPS1
GCA_004119975.1_Shango_11	Shango	Shango	QAW70745.1	QAW70747.1	QAW70745.1,QAW70746.1,QAW70747.1	3	Shango__SngA,Shango__SngB,Shango__SngC
sys_id	type	subtype	sys_beg	sys_end	protein_in_syst	genes_count	name_of_profiles_in_sys
GCA_004120275.1_SpbK_4	SpbK	SpbK	RXN44408.1	RXN44408.1	RXN44408.1	1	SpbK__SpbK
GCA_004120275.1_RM_Type_III_8	RM	RM_Type_III	RXN40865.1	RXN40866.1	RXN40865.1,RXN40866.1	2	RM_Type_III__Type_III_MTases,RM_Type_III__Type_III_REases
GCA_004120275.1_RM_Type_I_7	RM	RM_Type_I	RXN41578.1	RXN41582.1	RXN41578.1,RXN41579.1,RXN41581.1,RXN41582.1	4	RM__Type_I_REases,RM__Type_I_MTases,RM__Type_I_S,RM__Type_I_S
GCA_004120275.1_Kiwa_2	Kiwa	Kiwa	RXN46832.1	RXN46833.1	RXN46832.1,RXN46833.1	2	Kiwa__KwaA,Kiwa__KwaB
GCA_004120275.1_AbiJ_1	AbiJ	AbiJ	RXN48232.1	RXN48232.1	RXN48232.1	1	AbiJ__AbiJ
GCA_004120275.1_Avs_IV_3	Avs	Avs_IV	RXN46221.1	RXN46221.1	RXN46221.1	1	Avs_IV__Avs4A
GCA_004120275.1_RosmerTA_5	RosmerTA	RosmerTA	RXN43634.1	RXN43635.1	RXN43634.1,RXN43635.1	2	RosmerTA__RmrA_2623274509,RosmerTA__RmrT_2623274509
GCA_004120275.1_RosmerTA_6	RosmerTA	RosmerTA	RXN48224.1	RXN48225.1	RXN48224.1,RXN48225.1	2	RosmerTA__RmrT_2603008502,RosmerTA__RmrA_2603008502
sys_id	type	subtype	sys_beg	sys_end	protein_in_syst	genes_count	name_of_profiles_in_sys
GCA_004120375.1_AbiE_1	AbiE	AbiE	RXN61088.1	RXN61089.1	RXN61088.1,RXN61089.1	2	AbiEii__AbiEi_4,AbiEii__AbiEii
GCA_004120375.1_CAS_Class2-Subtype-II-C_3	CasFinder	CAS_Class2-Subtype-II-C	RXN61533.1	RXN61535.1	RXN61533.1,RXN61534.1,RXN61535.1	3	cas9_II-A_II-B_II-C_3,cas1_I_II_III_IV_V_VI_5,cas2_I_II_III_IV_V_VI_6
GCA_004120375.1_RosmerTA_2	RosmerTA	RosmerTA	RXN59244.1	RXN59245.1	RXN59244.1,RXN59245.1	2	RosmerTA__RmrA_2603008502,RosmerTA__RmrT_2603008502
sys_id	type	subtype	sys_beg	sys_end	protein_in_syst	genes_count	name_of_profiles_in_sys
GCA_004120775.1_RM_Type_I_1	RM	RM_Type_I	RXO57702.1	RXO57704.1	RXO57702.1,RXO57703.1,RXO57704.1	3	RM__Type_I_MTases,RM__Type_I_S,RM__Type_I_REases
GCA_004120775.1_RM_Type_III_2	RM	RM_Type_III	RXO60039.1	RXO60040.1	RXO60039.1,RXO60040.1	2	RM_Type_III__Type_III_MTases,RM_Type_III__Type_III_REases
GCA_004120775.1_CAS_Class1-Subtype-I-E_3	CasFinder	CAS_Class1-Subtype-I-E	RXO58607.1	RXO58614.1	RXO58607.1,RXO58608.1,RXO58609.1,RXO58610.1,RXO58611.1,RXO58612.1,RXO58613.1,RXO58614.1	8	cas2_I-E_2,cas1_I-E_1,cas6e_I_II_III_IV_V_VI_1,cas5_I-E_3,cas7_I-E_2,cse2gr11_I-E_2,cas8e_I-E_1,cas3_I_5
sys_id	type	subtype	sys_beg	sys_end	protein_in_syst	genes_count	name_of_profiles_in_sys
GCA_004120835.1_RM_Type_I_2	RM	RM_Type_I	RXO65990.1	RXO65991.1	RXO65990.1,RXO65991.1	2	RM__Type_I_REases,RM__Type_I_MTases
GCA_004120835.1_RM_Type_II_4	RM	RM_Type_II	RXO66021.1	RXO66022.1	RXO66021.1,RXO66022.1	2	RM_Type_II__Type_II_REases,RM_Type_II__Type_II_MTases
GCA_004120835.1_RM_Type_I_3	RM	RM_Type_I	RXO66041.1	RXO66043.1	RXO66041.1,RXO66042.1,RXO66043.1	3	RM__Type_I_MTases,RM__Type_I_S,RM__Type_I_REases
GCA_004120835.1_RM_Type_III_5	RM	RM_Type_III	RXO71739.1	RXO71740.1	RXO71739.1,RXO71740.1	2	RM_Type_III__Type_III_REases,RM_Type_III__Type_III_MTases
GCA_004120835.1_CAS_Class1-Subtype-I-E_6	CasFinder	CAS_Class1-Subtype-I-E	RXO70708.1	RXO70714.1	RXO70708.1,RXO70709.1,RXO70710.1,RXO70711.1,RXO70712.1,RXO70713.1,RXO70714.1	7	cas8e_I-E_1,cse2gr11_I-E_1,cas7_I-E_16,cas5_I-E_3,cas6e_I_II_III_IV_V_VI_1,cas1_I-E_1,cas2_I-E_2
GCA_004120835.1_GAPS6_1	GAPS6	GAPS6	RXO70743.1	RXO70745.1	RXO70743.1,RXO70745.1	2	GAPS6__GAPS6a,GAPS6__GAPS6b
sys_id	type	subtype	sys_beg	sys_end	protein_in_syst	genes_count	name_of_profiles_in_sys
GCA_004121095.1_CapRel_6	CapRel	CapRel	RXP53888.1	RXP53888.1	RXP53888.1	1	CapRel__CapRel
GCA_004121095.1_RM_Type_I_15	RM	RM_Type_I	RXP53868.1	RXP53871.1	RXP53868.1,RXP53869.1,RXP53871.1	3	RM__Type_I_S,RM__Type_I_MTases,RM__Type_I_REases
GCA_004121095.1_RM_Type_IV_17	RM	RM_Type_IV	RXP58497.1	RXP58498.1	RXP58497.1,RXP58498.1	2	RM_Type_IV__Type_IV_REases,RM_Type_IV__Type_IV_REases
GCA_004121095.1_RM_Type_I_16	RM	RM_Type_I	RXP58502.1	RXP58504.1	RXP58502.1,RXP58503.1,RXP58504.1	3	RM__Type_I_S,RM__Type_I_MTases,RM__Type_I_REases
GCA_004121095.1_Lamassu-Cap4_nuclease_2	Lamassu-Fam	Lamassu-Cap4_nuclease	RXP53547.1	RXP53549.1	RXP53547.1,RXP53548.1,RXP53549.1	3	Lamassu-Fam__LmuA_effector_Cap4_nuclease_II,Lamassu-Fam__LmuC_acc_Cap4_nuclease,Lamassu-Fam__LmuB_SMC_Cap4_nuclease_II
GCA_004121095.1_Gabija_1	Gabija	Gabija	RXP58397.1	RXP58398.1	RXP58397.1,RXP58398.1	2	Gabija__GajB_2,Gabija__GajA
GCA_004121095.1_Lamassu-Cap4_nuclease_3	Lamassu-Fam	Lamassu-Cap4_nuclease	RXP63043.1	RXP63044.1	RXP63043.1,RXP63044.1	2	Lamassu-Fam__LmuA_effector_Cap4_nuclease,Lamassu-Fam__LmuB_SMC_Cap4_nuclease
GCA_004121095.1_dGTPase_4	dGTPase	dGTPase	RXP64358.1	RXP64358.1	RXP64358.1	1	dGTPase__Sp_dGTPase
GCA_004121095.1_CBASS_II_14	CBASS	CBASS_II	RXP56035.1	RXP56037.1	RXP56035.1,RXP56036.1,RXP56037.1	3	CBASS__Cyclase_II,CBASS__E2,CBASS__2TM_new
GCA_004121095.1_BREX_III_11	BREX	BREX_III	RXP57769.1	RXP57774.1	RXP57769.1,RXP57770.1,RXP57772.1,RXP57774.1	4	BREX__pglZ3,BREX__brxHII,BREX__pglXI,BREX__brxF
GCA_004121095.1_Septu_5	Septu	Septu	RXP58499.1	RXP58500.1	RXP58499.1,RXP58500.1	2	Septu__PtuB_2,Septu__PtuA
GCA_004121095.1_RosmerTA_9	RosmerTA	RosmerTA	RXP55737.1	RXP55742.1	RXP55737.1,RXP55742.1	2	RosmerTA__RmrA_2634932349,RosmerTA__RmrT_2634932349
GCA_004121095.1_GAPS2_7	GAPS2	GAPS2	RXP56117.1	RXP56117.1	RXP56117.1	1	GAPS2__GAPS2
GCA_004121095.1_Mokosh_TypeII_8	Mokosh	Mokosh_TypeII	RXP63046.1	RXP63046.1	RXP63046.1	1	Mokosh_TypeII__MkoC
sys_id	type	subtype	sys_beg	sys_end	protein_in_syst	genes_count	name_of_profiles_in_sys
GCA_004121195.1_PD-T4-5_9	PD-T4-5	PD-T4-5	RXQ00841.1	RXQ00841.1	RXQ00841.1	1	PD-T4-5__PD-T4-5
GCA_004121195.1_PD-T4-7_10	PD-T4-7	PD-T4-7	RXQ03040.1	RXQ03040.1	RXQ03040.1	1	PD-T4-7__PD-T4-7
GCA_004121195.1_Druantia_III_8	Druantia	Druantia_III	RXQ12487.1	RXQ12488.1	RXQ12487.1,RXQ12488.1	2	Druantia_III__DruH,Druantia__DruE_3
GCA_004121195.1_RM_Type_IV_19	RM	RM_Type_IV	RXQ03198.1	RXQ03198.1	RXQ03198.1	1	RM_Type_IV__Type_IV_REases
GCA_004121195.1_RM_Type_I_17	RM	RM_Type_I	RXQ08631.1	RXQ08634.1	RXQ08631.1,RXQ08633.1,RXQ08634.1	3	RM__Type_I_REases,RM__Type_I_MTases,RM__Type_I_S
GCA_004121195.1_RM_Type_IV_20	RM	RM_Type_IV	RXQ12648.1	RXQ12648.1	RXQ12648.1	1	RM_Type_IV__Type_IV_REases
GCA_004121195.1_RM_Type_III_18	RM	RM_Type_III	RXQ19090.1	RXQ19091.1	RXQ19090.1,RXQ19091.1	2	RM_Type_III__Type_III_MTases,RM_Type_III__Type_III_REases
GCA_004121195.1_Lamassu-Cap4_nuclease_5	Lamassu-Fam	Lamassu-Cap4_nuclease	RXQ02096.1	RXQ02098.1	RXQ02096.1,RXQ02097.1,RXQ02098.1	3	Lamassu-Fam__LmuB_SMC_Cap4_nuclease_II,Lamassu-Fam__LmuC_acc_Cap4_nuclease,Lamassu-Fam__LmuA_effector_Cap4_nuclease_II
GCA_004121195.1_AbiE_1	AbiE	AbiE	RXQ08352.1	RXQ08353.1	RXQ08352.1,RXQ08353.1	2	AbiEii__AbiEi_2,AbiEii__AbiEii
GCA_004121195.1_Gabija_3	Gabija	Gabija	RXQ09261.1	RXQ09264.1	RXQ09261.1,RXQ09264.1	2	Gabija__GajB_2,Gabija__GajA
GCA_004121195.1_dGTPase_6	dGTPase	dGTPase	RXQ09530.1	RXQ09530.1	RXQ09530.1	1	dGTPase__Sp_dGTPase
GCA_004121195.1_AbiE_2	AbiE	AbiE	RXQ19078.1	RXQ19079.1	RXQ19078.1,RXQ19079.1	2	AbiEii__AbiEi_3,AbiEii__AbiEii
GCA_004121195.1_Gabija_4	Gabija	Gabija	RXQ21891.1	RXQ21892.1	RXQ21891.1,RXQ21892.1	2	Gabija__GajB_3,Gabija__GajA
GCA_004121195.1_MazEF_15	MazEF	MazEF	RXQ02328.1	RXQ02329.1	RXQ02328.1,RXQ02329.1	2	MazEF__MazE,MazEF__MazF
GCA_004121195.1_PfiAT_16	PfiAT	PfiAT	RXQ03175.1	RXQ03176.1	RXQ03175.1,RXQ03176.1	2	PfiAT__PfiA,PfiAT__PfiT
GCA_004121195.1_DRT_2_7	DRT	DRT_2	RXQ08345.1	RXQ08345.1	RXQ08345.1	1	DRT_2__drt2
GCA_004121195.1_GAPS2_11	GAPS2	GAPS2	RXQ09648.1	RXQ09648.1	RXQ09648.1	1	GAPS2__GAPS2
GCA_004121195.1_Mokosh_Type_I_D_13	Mokosh	Mokosh_Type_I_D	RXQ12485.1	RXQ12486.1	RXQ12485.1,RXQ12486.1	2	Mokosh_type_I__MkoA_D,Mokosh_type_I__MkoB_D
GCA_004121195.1_RosmerTA_14	RosmerTA	RosmerTA	RXQ19099.1	RXQ19100.1	RXQ19099.1,RXQ19100.1	2	RosmerTA__RmrT_2585209417,RosmerTA__RmrA_2585209417
sys_id	type	subtype	sys_beg	sys_end	protein_in_syst	genes_count	name_of_profiles_in_sys
GCA_004121225.1_CapRel_6	CapRel	CapRel	RXQ23540.1	RXQ23540.1	RXQ23540.1	1	CapRel__CapRel
GCA_004121225.1_RM_Type_I_15	RM	RM_Type_I	RXQ23557.1	RXQ23560.1	RXQ23557.1,RXQ23559.1,RXQ23560.1	3	RM__Type_I_REases,RM__Type_I_MTases,RM__Type_I_S
GCA_004121225.1_RM_Type_IV_17	RM	RM_Type_IV	RXQ26768.1	RXQ26769.1	RXQ26768.1,RXQ26769.1	2	RM_Type_IV__Type_IV_REases,RM_Type_IV__Type_IV_REases
GCA_004121225.1_RM_Type_I_16	RM	RM_Type_I	RXQ26773.1	RXQ26775.1	RXQ26773.1,RXQ26774.1,RXQ26775.1	3	RM__Type_I_S,RM__Type_I_MTases,RM__Type_I_REases
GCA_004121225.1_dGTPase_4	dGTPase	dGTPase	RXQ23372.1	RXQ23372.1	RXQ23372.1	1	dGTPase__Sp_dGTPase
GCA_004121225.1_Lamassu-Cap4_nuclease_2	Lamassu-Fam	Lamassu-Cap4_nuclease	RXQ23455.1	RXQ23457.1	RXQ23455.1,RXQ23456.1,RXQ23457.1	3	Lamassu-Fam__LmuA_effector_Cap4_nuclease_II,Lamassu-Fam__LmuC_acc_Cap4_nuclease,Lamassu-Fam__LmuB_SMC_Cap4_nuclease_II
GCA_004121225.1_Gabija_1	Gabija	Gabija	RXQ26669.1	RXQ26670.1	RXQ26669.1,RXQ26670.1	2	Gabija__GajB_2,Gabija__GajA
GCA_004121225.1_Lamassu-Cap4_nuclease_3	Lamassu-Fam	Lamassu-Cap4_nuclease	RXQ30256.1	RXQ30257.1	RXQ30256.1,RXQ30257.1	2	Lamassu-Fam__LmuA_effector_Cap4_nuclease,Lamassu-Fam__LmuB_SMC_Cap4_nuclease
GCA_004121225.1_CBASS_II_14	CBASS	CBASS_II	RXQ25064.1	RXQ25066.1	RXQ25064.1,RXQ25065.1,RXQ25066.1	3	CBASS__2TM_new,CBASS__E2,CBASS__Cyclase_II
GCA_004121225.1_BREX_III_11	BREX	BREX_III	RXQ26310.1	RXQ26315.1	RXQ26310.1,RXQ26311.1,RXQ26313.1,RXQ26315.1	4	BREX__pglZ3,BREX__brxHII,BREX__pglXI,BREX__brxF
GCA_004121225.1_Septu_5	Septu	Septu	RXQ26770.1	RXQ26771.1	RXQ26770.1,RXQ26771.1	2	Septu__PtuB_2,Septu__PtuA
GCA_004121225.1_RosmerTA_9	RosmerTA	RosmerTA	RXQ24866.1	RXQ24872.1	RXQ24866.1,RXQ24872.1	2	RosmerTA__RmrA_2634932349,RosmerTA__RmrT_2634932349
GCA_004121225.1_GAPS2_7	GAPS2	GAPS2	RXQ24985.1	RXQ24985.1	RXQ24985.1	1	GAPS2__GAPS2
GCA_004121225.1_Mokosh_TypeII_8	Mokosh	Mokosh_TypeII	RXQ30259.1	RXQ30259.1	RXQ30259.1	1	Mokosh_TypeII__MkoC
sys_id	type	subtype	sys_beg	sys_end	protein_in_syst	genes_count	name_of_profiles_in_sys
GCA_004121385.1_Charlie_gp32_3	Charlie_gp32	Charlie_gp32	RXR74714.1	RXR74714.1	RXR74714.1	1	Charlie_gp32__gp32
GCA_004121385.1_Phrann_gp29_gp30_4	Phrann_gp29_gp30	Phrann_gp29_gp30	RXR78424.1	RXR78425.1	RXR78424.1,RXR78425.1	2	Phrann_gp29_gp30__gp30,Phrann_gp29_gp30__gp29
GCA_004121385.1_RM_Type_IIG_5	RM	RM_Type_IIG	RXR68083.1	RXR68083.1	RXR68083.1	1	RM_Type_IIG__Type_IIG
GCA_004121385.1_AbiE_1	AbiE	AbiE	RXR66771.1	RXR66772.1	RXR66771.1,RXR66772.1	2	AbiEii__AbiEii,AbiEii__AbiEi_4
GCA_004121385.1_CAS_Class1-Subtype-III-A_6	CasFinder	CAS_Class1-Subtype-III-A	RXR76319.1	RXR76325.1	RXR76319.1,RXR76320.1,RXR76321.1,RXR76322.1,RXR76323.1,RXR76324.1,RXR76325.1	7	cas2_I_II_III_IV_V_VI_5,cas1_I_II_III_IV_V_VI_8,csm5gr7_III-A_3,csm4gr5_III-A_3,csm3gr7_III-A_1,csm2gr11_III-A_1,cas6_I_II_III_IV_V_VI_15
GCA_004121385.1_DarTG_2	DarTG	DarTG	RXR75675.1	RXR75676.1	RXR75675.1,RXR75676.1	2	DarTG__DarG,DarTG__DarT
sys_id	type	subtype	sys_beg	sys_end	protein_in_syst	genes_count	name_of_profiles_in_sys
GCA_004121465.1_Charlie_gp32_4	Charlie_gp32	Charlie_gp32	RXR77946.1	RXR77946.1	RXR77946.1	1	Charlie_gp32__gp32
GCA_004121465.1_Phrann_gp29_gp30_5	Phrann_gp29_gp30	Phrann_gp29_gp30	RXR79232.1	RXR79233.1	RXR79232.1,RXR79233.1	2	Phrann_gp29_gp30__gp29,Phrann_gp29_gp30__gp30
GCA_004121465.1_RM_Type_IIG_6	RM	RM_Type_IIG	RXR79336.1	RXR79336.1	RXR79336.1	1	RM_Type_IIG__Type_IIG
GCA_004121465.1_AbiE_1	AbiE	AbiE	RXR74313.1	RXR74316.1	RXR74313.1,RXR74316.1	2	AbiEii__AbiEii,AbiEii__AbiEi_1
GCA_004121465.1_AbiE_2	AbiE	AbiE	RXR74689.1	RXR74690.1	RXR74689.1,RXR74690.1	2	AbiEii__AbiEii,AbiEii__AbiEi_4
GCA_004121465.1_CAS_Class1-Subtype-III-A_7	CasFinder	CAS_Class1-Subtype-III-A	RXR75967.1	RXR75975.1	RXR75967.1,RXR75968.1,RXR75969.1,RXR75970.1,RXR75971.1,RXR75972.1,RXR75973.1,RXR75974.1,RXR75975.1	9	cas6_I_II_III_IV_V_VI_15,csm2gr11_III-A_1,csm3gr7_III-A_1,csm4gr5_III-A_3,csm5gr7_III-A_3,cas1_I_II_III_IV_V_VI_8,cas2_I_II_III_IV_V_VI_5,cas10_III_7,csm6_III_2
GCA_004121465.1_DarTG_3	DarTG	DarTG	RXR83956.1	RXR83957.1	RXR83956.1,RXR83957.1	2	DarTG__DarT,DarTG__DarG
sys_id	type	subtype	sys_beg	sys_end	protein_in_syst	genes_count	name_of_profiles_in_sys
GCA_004121535.1_Charlie_gp32_3	Charlie_gp32	Charlie_gp32	RXR51218.1	RXR51218.1	RXR51218.1	1	Charlie_gp32__gp32
GCA_004121535.1_Phrann_gp29_gp30_4	Phrann_gp29_gp30	Phrann_gp29_gp30	RXR54526.1	RXR54527.1	RXR54526.1,RXR54527.1	2	Phrann_gp29_gp30__gp29,Phrann_gp29_gp30__gp30
GCA_004121535.1_RM_Type_IIG_5	RM	RM_Type_IIG	RXR47621.1	RXR47621.1	RXR47621.1	1	RM_Type_IIG__Type_IIG
GCA_004121535.1_AbiE_1	AbiE	AbiE	RXR46050.1	RXR46051.1	RXR46050.1,RXR46051.1	2	AbiEii__AbiEii,AbiEii__AbiEi_4
GCA_004121535.1_CAS_Class1-Subtype-III-A_6	CasFinder	CAS_Class1-Subtype-III-A	RXR49283.1	RXR49294.1	RXR49283.1,RXR49284.1,RXR49285.1,RXR49286.1,RXR49287.1,RXR49288.1,RXR49289.1,RXR49293.1,RXR49294.1	9	cas6_I_II_III_IV_V_VI_15,csm2gr11_III-A_1,csm3gr7_III-A_1,csm4gr5_III-A_3,csm5gr7_III-A_3,cas1_I_II_III_IV_V_VI_8,cas2_I_II_III_IV_V_VI_5,cas10_III_7,csm6_III_2
GCA_004121535.1_DarTG_2	DarTG	DarTG	RXR52186.1	RXR52187.1	RXR52186.1,RXR52187.1	2	DarTG__DarG,DarTG__DarT
sys_id	type	subtype	sys_beg	sys_end	protein_in_syst	genes_count	name_of_profiles_in_sys
GCA_004122165.1_Thoeris_I_3	Thoeris	Thoeris_I	RXR16316.1	RXR16317.1	RXR16316.1,RXR16317.1	2	Thoeris_I__ThsA_new_grand,Thoeris__ThsB_Global
GCA_004122165.1_Thoeris_I_4	Thoeris	Thoeris_I	RXR17350.1	RXR17352.1	RXR17350.1,RXR17351.1,RXR17352.1	3	Thoeris_I__ThsA_new_grand,Thoeris__ThsB_Global,Thoeris__ThsB_Global
GCA_004122165.1_RM_Type_I_6	RM	RM_Type_I	RXR19348.1	RXR19351.1	RXR19348.1,RXR19349.1,RXR19351.1	3	RM__Type_I_REases,RM__Type_I_S,RM__Type_I_MTases
GCA_004122165.1_AbiZ_2	AbiZ	AbiZ	RXR18956.1	RXR18956.1	RXR18956.1	1	AbiZ__AbiZ
GCA_004122165.1_AbiH_1	AbiH	AbiH	RXR20798.1	RXR20798.1	RXR20798.1	1	AbiH__AbiH
GCA_004122165.1_Olokun_5	Olokun	Olokun	RXR16309.1	RXR16310.1	RXR16309.1,RXR16310.1	2	Olokun__OloA,Olokun__OloB
sys_id	type	subtype	sys_beg	sys_end	protein_in_syst	genes_count	name_of_profiles_in_sys
GCA_004122505.1_RM_Type_IIG_6	RM	RM_Type_IIG	RXP78319.1	RXP78319.1	RXP78319.1	1	RM_Type_IIG__Type_IIG
GCA_004122505.1_RM_Type_IV_7	RM	RM_Type_IV	RXP88345.1	RXP88345.1	RXP88345.1	1	RM_Type_IV__Type_IV_REases
GCA_004122505.1_MazEF_2	MazEF	MazEF	RXP79276.1	RXP79277.1	RXP79276.1,RXP79277.1	2	MazEF__MazF,MazEF__MazE
GCA_004122505.1_MazEF_3	MazEF	MazEF	RXP82964.1	RXP82965.1	RXP82964.1,RXP82965.1	2	MazEF__MazE,MazEF__MazF
GCA_004122505.1_Retron_II_5	Retron	Retron_II	RXP83415.1	RXP83416.1	RXP83415.1,RXP83416.1	2	Retron__RT_Tot,Retron_II__NDT
GCA_004122505.1_MazEF_4	MazEF	MazEF	RXP83463.1	RXP83464.1	RXP83463.1,RXP83464.1	2	MazEF__MazF,MazEF__MazE
GCA_004122505.1_CAS_Class1-Subtype-I-E_8	CasFinder	CAS_Class1-Subtype-I-E	RXP86220.1	RXP86227.1	RXP86220.1,RXP86221.1,RXP86222.1,RXP86223.1,RXP86224.1,RXP86225.1,RXP86226.1,RXP86227.1	8	cas3_I_5,cas8e_I-E_1,cse2gr11_I-E_2,cas7_I-E_2,cas5_I-E_3,cas6e_I_II_III_IV_V_VI_1,cas1_I-E_1,cas2_I-E_2
GCA_004122505.1_Mok_Hok_Sok_1	Mok_Hok_Sok	Mok_Hok_Sok	RXP84872.1	RXP84872.1	RXP84872.1	1	Mok_Hok_Sok__Hok
sys_id	type	subtype	sys_beg	sys_end	protein_in_syst	genes_count	name_of_profiles_in_sys
GCA_004122555.1_Charlie_gp32_3	Charlie_gp32	Charlie_gp32	RXR99417.1	RXR99417.1	RXR99417.1	1	Charlie_gp32__gp32
GCA_004122555.1_RM_Type_IIG_4	RM	RM_Type_IIG	RXR93622.1	RXR93622.1	RXR93622.1	1	RM_Type_IIG__Type_IIG
GCA_004122555.1_AbiE_1	AbiE	AbiE	RXR91655.1	RXR91656.1	RXR91655.1,RXR91656.1	2	AbiEii__AbiEii,AbiEii__AbiEi_4
GCA_004122555.1_CAS_Class1-Subtype-III-A_5	CasFinder	CAS_Class1-Subtype-III-A	RXR93186.1	RXR93197.1	RXR93186.1,RXR93187.1,RXR93188.1,RXR93189.1,RXR93190.1,RXR93191.1,RXR93192.1,RXR93196.1,RXR93197.1	9	cas6_I_II_III_IV_V_VI_15,csm2gr11_III-A_1,csm3gr7_III-A_1,csm4gr5_III-A_3,csm5gr7_III-A_3,cas1_I_II_III_IV_V_VI_8,cas2_I_II_III_IV_V_VI_5,cas10_III_7,csm6_III_2
GCA_004122555.1_DarTG_2	DarTG	DarTG	RXR98665.1	RXR98666.1	RXR98665.1,RXR98666.1	2	DarTG__DarG,DarTG__DarT
sys_id	type	subtype	sys_beg	sys_end	protein_in_syst	genes_count	name_of_profiles_in_sys
GCA_004122635.1_RM_Type_IIG_2	RM	RM_Type_IIG	RXS07138.1	RXS07138.1	RXS07138.1	1	RM_Type_IIG__Type_IIG
GCA_004122635.1_AbiD_1	AbiD	AbiD	RXS06697.1	RXS06697.1	RXS06697.1	1	AbiD__AbiD
sys_id	type	subtype	sys_beg	sys_end	protein_in_syst	genes_count	name_of_profiles_in_sys
GCA_004122665.1_RM_Type_II_2	RM	RM_Type_II	RXS18957.1	RXS18960.1	RXS18957.1,RXS18960.1	2	RM_Type_II__Type_II_REases,RM_Type_II__Type_II_MTases
GCA_004122665.1_RM_Type_IV_3	RM	RM_Type_IV	RXS18958.1	RXS18958.1	RXS18958.1	1	RM_Type_IV__Type_IV_REases
GCA_004122665.1_AbiA_large_1	AbiA	AbiA_large	RXS21615.1	RXS21615.1	RXS21615.1	1	AbiA_large__AbiA_large
sys_id	type	subtype	sys_beg	sys_end	protein_in_syst	genes_count	name_of_profiles_in_sys
GCA_004122745.1_RM_Type_I_2	RM	RM_Type_I	RXS29050.1	RXS29052.1	RXS29050.1,RXS29051.1,RXS29052.1	3	RM__Type_I_MTases,RM__Type_I_S,RM__Type_I_REases
GCA_004122745.1_SoFic_1	SoFIC	SoFic	RXS26076.1	RXS26076.1	RXS26076.1	1	SoFic__SoFic
sys_id	type	subtype	sys_beg	sys_end	protein_in_syst	genes_count	name_of_profiles_in_sys
GCA_004122755.1_RM_Type_IIG_2	RM	RM_Type_IIG	RXS83483.1	RXS83483.1	RXS83483.1	1	RM_Type_IIG__Type_IIG
GCA_004122755.1_RM_Type_I_1	RM	RM_Type_I	RXS85338.1	RXS85342.1	RXS85338.1,RXS85341.1,RXS85342.1	3	RM__Type_I_MTases,RM__Type_I_S,RM__Type_I_REases
GCA_004122755.1_RM_Type_IV_3	RM	RM_Type_IV	RXS86052.1	RXS86052.1	RXS86052.1	1	RM_Type_IV__Type_IV_REases
sys_id	type	subtype	sys_beg	sys_end	protein_in_syst	genes_count	name_of_profiles_in_sys
GCA_004122955.1_RM_Type_IIG_4	RM	RM_Type_IIG	RXS48080.1	RXS48080.1	RXS48080.1	1	RM_Type_IIG__Type_IIG
GCA_004122955.1_RM_Type_I_2	RM	RM_Type_I	RXS48295.1	RXS48299.1	RXS48295.1,RXS48296.1,RXS48297.1,RXS48299.1	4	RM__Type_I_REases,RM__Type_I_MTases,RM__Type_I_S,RM__Type_I_S
GCA_004122955.1_RM_Type_I_3	RM	RM_Type_I	RXS49257.1	RXS49259.1	RXS49257.1,RXS49258.1,RXS49259.1	3	RM__Type_I_S,RM__Type_I_MTases,RM__Type_I_REases
GCA_004122955.1_CAS_Class1-Subtype-I-E_5	CasFinder	CAS_Class1-Subtype-I-E	RXS49312.1	RXS49319.1	RXS49312.1,RXS49313.1,RXS49314.1,RXS49315.1,RXS49316.1,RXS49317.1,RXS49318.1,RXS49319.1	8	cas3_I_5,cas8e_I-E_2,cse2gr11_I-E_6,cas7_I-E_16,cas5_I-E_3,cas6e_I_II_III_IV_V_VI_2,cas1_I-E_1,DEDDh_I_II_III_IV_V_VI_1
GCA_004122955.1_Shango_1	Shango	Shango	RXS49979.1	RXS49984.1	RXS49979.1,RXS49980.1,RXS49981.1,RXS49984.1	4	Shango__SngC,Shango__SngB,Shango__SngA,Shango__SngC
sys_id	type	subtype	sys_beg	sys_end	protein_in_syst	genes_count	name_of_profiles_in_sys
GCA_004123095.1_RM_Type_I_2	RM	RM_Type_I	RXS46501.1	RXS46503.1	RXS46501.1,RXS46502.1,RXS46503.1	3	RM__Type_I_S,RM__Type_I_MTases,RM__Type_I_REases
GCA_004123095.1_PD-Lambda-1_1	PD-Lambda-1	PD-Lambda-1	RXS45050.1	RXS45050.1	RXS45050.1	1	PD-Lambda-1__PD-Lambda-1
sys_id	type	subtype	sys_beg	sys_end	protein_in_syst	genes_count	name_of_profiles_in_sys
GCA_004123125.1_RM_Type_I_7	RM	RM_Type_I	RXS83969.1	RXS83972.1	RXS83969.1,RXS83970.1,RXS83972.1	3	RM__Type_I_S,RM__Type_I_REases,RM__Type_I_MTases
GCA_004123125.1_RM_Type_IV_10	RM	RM_Type_IV	RXS84858.1	RXS84858.1	RXS84858.1	1	RM_Type_IV__Type_IV_REases
GCA_004123125.1_RM_Type_II_8	RM	RM_Type_II	RXS86512.1	RXS86515.1	RXS86512.1,RXS86513.1,RXS86514.1,RXS86515.1	4	RM_Type_II__Type_II_MTases,RM_Type_II__Type_II_REases,RM_Type_II__Type_II_MTases,RM_Type_II__Type_II_REases
GCA_004123125.1_RM_Type_III_9	RM	RM_Type_III	RXS87027.1	RXS87028.1	RXS87027.1,RXS87028.1	2	RM_Type_III__Type_III_MTases,RM_Type_III__Type_III_REases
GCA_004123125.1_AbiE_1	AbiE	AbiE	RXS86804.1	RXS86805.1	RXS86804.1,RXS86805.1	2	AbiEii__AbiEi_4,AbiEii__AbiEii
GCA_004123125.1_Gabija_2	Gabija	Gabija	RXS91748.1	RXS91749.1	RXS91748.1,RXS91749.1	2	Gabija__GajA,Gabija__GajB_2
GCA_004123125.1_BREX_5	BREX	BREX	RXS83363.1	RXS83365.1	RXS83363.1,RXS83364.1,RXS83365.1	3	BREX__brxHII,BREX__pglZA,BREX__pglX1
GCA_004123125.1_MazEF_6	MazEF	MazEF	RXS84017.1	RXS84018.1	RXS84017.1,RXS84018.1	2	MazEF__MazE,MazEF__MazF
GCA_004123125.1_CAS_Class1-Subtype-III-B_11	CasFinder	CAS_Class1-Subtype-III-B	RXS90261.1	RXS90269.1	RXS90261.1,RXS90262.1,RXS90263.1,RXS90265.1,RXS90266.1,RXS90267.1,RXS90268.1,RXS90269.1	8	cas6_I_II_III_IV_V_VI_14,csm6_III_3,csx1_III_19,cas10_III_1,cmr3gr5_III-B_III-C_5,cmr4gr7_III-B_III-C_2,cmr5gr11_III-B_4,cmr6gr7_III-B_3
GCA_004123125.1_Wadjet_II_4	Wadjet	Wadjet_II	RXS90256.1	RXS90259.1	RXS90256.1,RXS90257.1,RXS90258.1,RXS90259.1	4	Wadjet__JetA_II,Wadjet__JetB_II,Wadjet__JetC_II,Wadjet__JetD_II
sys_id	type	subtype	sys_beg	sys_end	protein_in_syst	genes_count	name_of_profiles_in_sys
GCA_004123315.1_RM_Type_I_4	RM	RM_Type_I	QBBY01000157.1_3	QBBY01000157.1_5	QBBY01000157.1_3,QBBY01000157.1_4,QBBY01000157.1_5	3	RM__Type_I_MTases,RM__Type_I_S,RM__Type_I_REases
GCA_004123315.1_RM_Type_II_5	RM	RM_Type_II	QBBY01000257.1_4	QBBY01000257.1_5	QBBY01000257.1_4,QBBY01000257.1_5	2	RM_Type_II__Type_II_MTases,RM_Type_II__Type_II_REases
GCA_004123315.1_Dsr_II_1	Dsr	Dsr_II	QBBY01000210.1_1	QBBY01000210.1_1	QBBY01000210.1_1	1	Dsr_II__Dsr2
GCA_004123315.1_RosmerTA_2	RosmerTA	RosmerTA	QBBY01000180.1_1	QBBY01000180.1_2	QBBY01000180.1_1,QBBY01000180.1_2	2	RosmerTA__RmrA_2585209417,RosmerTA__RmrT_2585209417
GCA_004123315.1_RosmerTA_3	RosmerTA	RosmerTA	QBBY01000187.1_8	QBBY01000187.1_9	QBBY01000187.1_8,QBBY01000187.1_9	2	RosmerTA__RmrA_2585209417,RosmerTA__RmrT_2585209417
sys_id	type	subtype	sys_beg	sys_end	protein_in_syst	genes_count	name_of_profiles_in_sys
GCA_004123445.1_RM_Type_I_5	RM	RM_Type_I	SDVS01000025.1_2	SDVS01000025.1_4	SDVS01000025.1_2,SDVS01000025.1_3,SDVS01000025.1_4	3	RM__Type_I_REases,RM__Type_I_S,RM__Type_I_MTases
GCA_004123445.1_Shedu_1	Shedu	Shedu	SDVS01000029.1_78	SDVS01000029.1_78	SDVS01000029.1_78	1	Shedu__SduA
GCA_004123445.1_Mokosh_Type_I_A_3	Mokosh	Mokosh_Type_I_A	SDVS01000039.1_35	SDVS01000039.1_36	SDVS01000039.1_35,SDVS01000039.1_36	2	Mokosh_type_I__MkoA_A,Mokosh_type_I__MkoB_A
GCA_004123445.1_PD-T7-1_4	PD-T7-1	PD-T7-1	SDVS01000004.1_89	SDVS01000004.1_89	SDVS01000004.1_89	1	PD-T7-1__PD-T7-1
sys_id	type	subtype	sys_beg	sys_end	protein_in_syst	genes_count	name_of_profiles_in_sys
GCA_004123535.1_RM_Type_I_2	RM	RM_Type_I	SDVO01000025.1_62	SDVO01000025.1_65	SDVO01000025.1_62,SDVO01000025.1_63,SDVO01000025.1_65	3	RM__Type_I_MTases,RM__Type_I_S,RM__Type_I_REases
GCA_004123535.1_Rst_HelicaseDUF2290_1	Rst_HelicaseDUF2290	Rst_HelicaseDUF2290	SDVO01000011.1_21	SDVO01000011.1_22	SDVO01000011.1_21,SDVO01000011.1_22	2	Rst_HelicaseDUF2290__DUF2290,Rst_HelicaseDUF2290__Helicase
sys_id	type	subtype	sys_beg	sys_end	protein_in_syst	genes_count	name_of_profiles_in_sys
GCA_004123635.1_RM_Type_I_5	RM	RM_Type_I	SDVN01000025.1_2	SDVN01000025.1_4	SDVN01000025.1_2,SDVN01000025.1_3,SDVN01000025.1_4	3	RM__Type_I_REases,RM__Type_I_S,RM__Type_I_MTases
GCA_004123635.1_Shedu_1	Shedu	Shedu	SDVN01000028.1_78	SDVN01000028.1_78	SDVN01000028.1_78	1	Shedu__SduA
GCA_004123635.1_Mokosh_Type_I_A_3	Mokosh	Mokosh_Type_I_A	SDVN01000046.1_22	SDVN01000046.1_23	SDVN01000046.1_22,SDVN01000046.1_23	2	Mokosh_type_I__MkoA_A,Mokosh_type_I__MkoB_A
GCA_004123635.1_PD-T7-1_4	PD-T7-1	PD-T7-1	SDVN01000006.1_89	SDVN01000006.1_89	SDVN01000006.1_89	1	PD-T7-1__PD-T7-1
sys_id	type	subtype	sys_beg	sys_end	protein_in_syst	genes_count	name_of_profiles_in_sys
GCA_004123795.1_RM_Type_IIG_4	RM	RM_Type_IIG	RXT26843.1	RXT26843.1	RXT26843.1	1	RM_Type_IIG__Type_IIG
GCA_004123795.1_Gao_Iet_1	Gao_Iet	Gao_Iet	RXT20768.1	RXT20769.1	RXT20768.1,RXT20769.1	2	Gao_Iet__IetA,Gao_Iet__IetS
GCA_004123795.1_Nhi_2	Nhi	Nhi	RXT26844.1	RXT26844.1	RXT26844.1	1	Nhi__Nhi
GCA_004123795.1_CAS_Class2-Subtype-II-A_7	CasFinder	CAS_Class2-Subtype-II-A	RXT26763.1	RXT26766.1	RXT26763.1,RXT26764.1,RXT26765.1,RXT26766.1	4	cas9_II-A_1,cas1_I_II_III_IV_V_VI_5,cas2_I_II_III_IV_V_VI_11,csn2_II-A_6
GCA_004123795.1_CAS_Class1-Subtype-I-C_5	CasFinder	CAS_Class1-Subtype-I-C	RXT30191.1	RXT30196.1	RXT30191.1,RXT30192.1,RXT30193.1,RXT30194.1,RXT30195.1,RXT30196.1	6	cas1_I_II_III_IV_V_VI_6,cas2_I_II_III_IV_V_VI_3,cas5_I-C_11,cas8c_I-C_4,cas7_I-C_13,cas3_I_5
GCA_004123795.1_DRT_2_3	DRT	DRT_2	RXT18481.1	RXT18481.1	RXT18481.1	1	DRT_2__drt2
sys_id	type	subtype	sys_beg	sys_end	protein_in_syst	genes_count	name_of_profiles_in_sys
GCA_004124315.2_RM_Type_I_3	RM	RM_Type_I	UQE79054.1	UQE79056.1	UQE79054.1,UQE79055.1,UQE79056.1	3	RM__Type_I_REases,RM__Type_I_S,RM__Type_I_MTases
GCA_004124315.2_AbiH_1	AbiH	AbiH	UQE79053.1	UQE79053.1	UQE79053.1	1	AbiH__AbiH
GCA_004124315.2_PsyrTA_2	PsyrTA	PsyrTA	UQE80247.1	UQE80248.1	UQE80247.1,UQE80248.1	2	PsyrTA__PsyrT,PsyrTA__PsyrA
sys_id	type	subtype	sys_beg	sys_end	protein_in_syst	genes_count	name_of_profiles_in_sys
GCA_004124335.1_AbiU_1	AbiU	AbiU	QBDS01000001.1_689	QBDS01000001.1_689	QBDS01000001.1_689	1	AbiU__AbiU
GCA_004124335.1_CBASS_I_3	CBASS	CBASS_I	QBDS01000001.1_2316	QBDS01000001.1_2317	QBDS01000001.1_2316,QBDS01000001.1_2317	2	CBASS__Cyclase_new,CBASS__2TM_Gros
sys_id	type	subtype	sys_beg	sys_end	protein_in_syst	genes_count	name_of_profiles_in_sys
sys_id	type	subtype	sys_beg	sys_end	protein_in_syst	genes_count	name_of_profiles_in_sys
sys_id	type	subtype	sys_beg	sys_end	protein_in_syst	genes_count	name_of_profiles_in_sys
sys_id	type	subtype	sys_beg	sys_end	protein_in_syst	genes_count	name_of_profiles_in_sys
GCA_004124625.1_PD-T7-2_2	PD-T7-2	PD-T7-2	RXU24011.1	RXU24012.1	RXU24011.1,RXU24012.1	2	PD-T7-2__PD-T7-2_B,PD-T7-2__PD-T7-2_A
GCA_004124625.1_RM_Type_IV_4	RM	RM_Type_IV	RXU22937.1	RXU22938.1	RXU22937.1,RXU22938.1	2	RM_Type_IV__Type_IV_REases,RM_Type_IV__Type_IV_REases
GCA_004124625.1_AbiD_1	AbiD	AbiD	RXU22700.1	RXU22700.1	RXU22700.1	1	AbiD__AbiD
GCA_004124625.1_PfiAT_3	PfiAT	PfiAT	RXU28191.1	RXU28192.1	RXU28191.1,RXU28192.1	2	PfiAT__PfiA,PfiAT__PfiT
sys_id	type	subtype	sys_beg	sys_end	protein_in_syst	genes_count	name_of_profiles_in_sys
GCA_004125315.1_Druantia_I_2	Druantia	Druantia_I	QANR01000003.1_5806	QANR01000003.1_5810	QANR01000003.1_5806,QANR01000003.1_5809,QANR01000003.1_5810	3	Druantia_I__DruA,Druantia__DruE_1,Druantia_I__DruD
GCA_004125315.1_RM_Type_IIG_4	RM	RM_Type_IIG	QANR01000003.1_6264	QANR01000003.1_6268	QANR01000003.1_6264,QANR01000003.1_6268	2	RM_Type_IIG__Type_IIG,RM_Type_IIG__Type_IIG
GCA_004125315.1_DISARM_1_1	DISARM	DISARM_1	QANR01000003.1_5358	QANR01000003.1_5362	QANR01000003.1_5358,QANR01000003.1_5359,QANR01000003.1_5360,QANR01000003.1_5361,QANR01000003.1_5362	5	DISARM__drmC,DISARM__drmB,DISARM__drmA,DISARM_1__drmMI,DISARM_1__drmD
GCA_004125315.1_Hna_3	Hna	Hna	QANR01000003.1_5355	QANR01000003.1_5355	QANR01000003.1_5355	1	Hna__Hna
sys_id	type	subtype	sys_beg	sys_end	protein_in_syst	genes_count	name_of_profiles_in_sys
GCA_004125565.1_SpbK_2	SpbK	SpbK	RXU81179.1	RXU81179.1	RXU81179.1	1	SpbK__SpbK
GCA_004125565.1_RM_Type_I_4	RM	RM_Type_I	RXU78265.1	RXU78267.1	RXU78265.1,RXU78266.1,RXU78267.1	3	PrrC__EcoprrI,RM__Type_I_S,RM__Type_I_REases
GCA_004125565.1_RM_Type_IIG_5	RM	RM_Type_IIG	RXU79246.1	RXU79246.1	RXU79246.1	1	RM_Type_IIG__Type_IIG
GCA_004125565.1_AbiD_1	AbiD	AbiD	RXU81057.1	RXU81057.1	RXU81057.1	1	AbiD__AbiD
GCA_004125565.1_Retron_III_3	Retron	Retron_III	RXU78372.1	RXU78374.1	RXU78372.1,RXU78373.1,RXU78374.1	3	Retron__RT_Tot,Retron_III__WH,Retron_III__PRTase
GCA_004125565.1_CAS_Class2-Subtype-II-A_6	CasFinder	CAS_Class2-Subtype-II-A	RXU80150.1	RXU80153.1	RXU80150.1,RXU80151.1,RXU80152.1,RXU80153.1	4	csn2_II-A_4,cas2_I_II_III_IV_V_VI_6,cas1_I_II_III_IV_V_VI_5,cas9_II-A_II-B_II-C_3
sys_id	type	subtype	sys_beg	sys_end	protein_in_syst	genes_count	name_of_profiles_in_sys
GCA_004125675.1_RM_Type_I_1	RM	RM_Type_I	RXV02387.1	RXV02389.1	RXV02387.1,RXV02388.1,RXV02389.1	3	RM__Type_I_REases,RM__Type_I_MTases,RM__Type_I_S
GCA_004125675.1_RM_Type_II_2	RM	RM_Type_II	RXV05464.1	RXV05468.1	RXV05464.1,RXV05465.1,RXV05468.1	3	RM_Type_II__Type_II_REases,RM_Type_II__Type_II_REases,RM_Type_II__Type_II_MTases
sys_id	type	subtype	sys_beg	sys_end	protein_in_syst	genes_count	name_of_profiles_in_sys
GCA_004125955.1_Thoeris_I_6	Thoeris	Thoeris_I	RXV29176.1	RXV29178.1	RXV29176.1,RXV29177.1,RXV29178.1	3	Thoeris__ThsB_Global,Thoeris_I__ThsA_new_grand,Thoeris__ThsB_Global
GCA_004125955.1_SpbK_5	SpbK	SpbK	RXV31587.1	RXV31587.1	RXV31587.1	1	SpbK__SpbK
GCA_004125955.1_RM_Type_I_8	RM	RM_Type_I	RXV26224.1	RXV26225.1	RXV26224.1,RXV26225.1	2	RM__Type_I_REases,RM__Type_I_MTases
GCA_004125955.1_RM_Type_II_10	RM	RM_Type_II	RXV26296.1	RXV26298.1	RXV26296.1,RXV26297.1,RXV26298.1	3	RM_Type_II__Type_II_MTases,RM_Type_II__Type_II_MTases,RM_Type_II__Type_II_REases
GCA_004125955.1_RM_Type_I_9	RM	RM_Type_I	RXV27388.1	RXV27390.1	RXV27388.1,RXV27389.1,RXV27390.1	3	RM__Type_I_REases,RM__Type_I_MTases,RM__Type_I_S
GCA_004125955.1_RM_Type_IV_11	RM	RM_Type_IV	RXV29142.1	RXV29142.1	RXV29142.1	1	RM_Type_IV__Type_IV_REases
GCA_004125955.1_Abi2_1	Abi2	Abi2	RXV26181.1	RXV26181.1	RXV26181.1	1	Abi2__Abi_2
GCA_004125955.1_AbiV_4	AbiV	AbiV	RXV26271.1	RXV26271.1	RXV26271.1	1	AbiV__AbiV
GCA_004125955.1_AbiH_3	AbiH	AbiH	RXV26827.1	RXV26827.1	RXV26827.1	1	AbiH__AbiH
GCA_004125955.1_AbiD_2	AbiD	AbiD	RXV30391.1	RXV30391.1	RXV30391.1	1	AbiD__AbiD
GCA_004125955.1_MazEF_7	MazEF	MazEF	RXV26210.1	RXV26211.1	RXV26210.1,RXV26211.1	2	MazEF__MazE,MazEF__MazF
sys_id	type	subtype	sys_beg	sys_end	protein_in_syst	genes_count	name_of_profiles_in_sys
GCA_004126335.1_SpbK_2	SpbK	SpbK	RXV93806.1	RXV93806.1	RXV93806.1	1	SpbK__SpbK
GCA_004126335.1_RM_Type_I_4	RM	RM_Type_I	RXV90262.1	RXV90263.1	RXV90262.1,RXV90263.1	2	RM__Type_I_MTases,RM__Type_I_REases
GCA_004126335.1_Abi2_1	Abi2	Abi2	RXV89587.1	RXV89587.1	RXV89587.1	1	Abi2__Abi_2
GCA_004126335.1_RosmerTA_3	RosmerTA	RosmerTA	RXV90664.1	RXV90665.1	RXV90664.1,RXV90665.1	2	RosmerTA__RmrA_2623274509,RosmerTA__RmrT_2623274509
sys_id	type	subtype	sys_beg	sys_end	protein_in_syst	genes_count	name_of_profiles_in_sys
GCA_004126595.1_RM_Type_IV_1	RM	RM_Type_IV	RXW53327.1	RXW53327.1	RXW53327.1	1	RM_Type_IV__Type_IV_REases
sys_id	type	subtype	sys_beg	sys_end	protein_in_syst	genes_count	name_of_profiles_in_sys
GCA_004126755.1_RM_Type_IIG_5	RM	RM_Type_IIG	RXW74992.1	RXW74992.1	RXW74992.1	1	RM_Type_IIG__Type_IIG
GCA_004126755.1_RM_Type_I_4	RM	RM_Type_I	RXW76094.1	RXW76096.1	RXW76094.1,RXW76095.1,RXW76096.1	3	RM__Type_I_MTases,RM__Type_I_S,RM__Type_I_REases
GCA_004126755.1_RM_Type_IIG_6	RM	RM_Type_IIG	RXW78644.1	RXW78644.1	RXW78644.1	1	RM_Type_IIG__Type_IIG
GCA_004126755.1_AbiH_1	AbiH	AbiH	RXW73657.1	RXW73657.1	RXW73657.1	1	AbiH__AbiH
GCA_004126755.1_AbiH_2	AbiH	AbiH	RXW76505.1	RXW76505.1	RXW76505.1	1	AbiH__AbiH
GCA_004126755.1_Lamassu-Lipase_3	Lamassu-Fam	Lamassu-Lipase	RXW77602.1	RXW77604.1	RXW77602.1,RXW77603.1,RXW77604.1	3	Lamassu-Fam__LmuA_effector_Lipase,Lamassu-Fam__LmuC_acc_Lipase,Lamassu-Fam__LmuB_SMC_Lipase
sys_id	type	subtype	sys_beg	sys_end	protein_in_syst	genes_count	name_of_profiles_in_sys
GCA_004127115.1_RM_Type_II_2	RM	RM_Type_II	RXX02230.1	RXX02232.1	RXX02230.1,RXX02231.1,RXX02232.1	3	RM_Type_II__Type_II_MTases,RM_Type_II__Type_II_MTases,RM_Type_II__Type_II_REases
GCA_004127115.1_RM_Type_IV_3	RM	RM_Type_IV	RXX02351.1	RXX02351.1	RXX02351.1	1	RM_Type_IV__Type_IV_REases
GCA_004127115.1_RM_Type_I_1	RM	RM_Type_I	RXX02352.1	RXX02354.1	RXX02352.1,RXX02353.1,RXX02354.1	3	RM__Type_I_REases,RM__Type_I_S,RM__Type_I_MTases
sys_id	type	subtype	sys_beg	sys_end	protein_in_syst	genes_count	name_of_profiles_in_sys
GCA_004127295.1_PfiAT_2	PfiAT	PfiAT	RXX31974.1	RXX31975.1	RXX31974.1,RXX31975.1	2	PfiAT__PfiT,PfiAT__PfiA
GCA_004127295.1_PD-T7-5_1	PD-T7-5	PD-T7-5	RXX25806.1	RXX25806.1	RXX25806.1	1	PD-T7-5__PD-T7-5
sys_id	type	subtype	sys_beg	sys_end	protein_in_syst	genes_count	name_of_profiles_in_sys
GCA_004127495.1_RM_Type_I_10	RM	RM_Type_I	RXX89409.1	RXX89411.1	RXX89409.1,RXX89410.1,RXX89411.1	3	RM__Type_I_REases,RM__Type_I_S,RM__Type_I_MTases
GCA_004127495.1_RM_Type_II_12	RM	RM_Type_II	RXX98671.1	RXX98672.1	RXX98671.1,RXX98672.1	2	RM_Type_II__Type_II_REases,RM_Type_II__Type_II_MTases
GCA_004127495.1_RM_Type_I_11	RM	RM_Type_I	RXY00294.1	RXY00296.1	RXY00294.1,RXY00296.1	2	RM__Type_I_MTases,RM__Type_I_REases
GCA_004127495.1_RM_Type_IV_13	RM	RM_Type_IV	RXY00469.1	RXY00469.1	RXY00469.1	1	RM_Type_IV__Type_IV_REases
GCA_004127495.1_AbiE_1	AbiE	AbiE	RXX89148.1	RXX89149.1	RXX89148.1,RXX89149.1	2	AbiEii__AbiEii,AbiEii__AbiEi_3
GCA_004127495.1_Lit_2	Lit	Lit	RXX92756.1	RXX92756.1	RXX92756.1	1	Lit__Lit
GCA_004127495.1_Rst_TIR-NLR_4	Rst_TIR-NLR	Rst_TIR-NLR	RXX93778.1	RXX93778.1	RXX93778.1	1	Rst_TIR-NLR__TIR
GCA_004127495.1_RloC_3	RloC	RloC	RXY00635.1	RXY00635.1	RXY00635.1	1	RloC__RloC
GCA_004127495.1_CAS_Class1-Subtype-IV-A_14	CasFinder	CAS_Class1-Subtype-IV-A	RXX89086.1	RXX89089.1	RXX89086.1,RXX89087.1,RXX89088.1,RXX89089.1	4	csf3gr5_IV-A_1,csf4_IV-A_1,cas6e_I_II_III_IV_V_VI_3,csf1gr8_IV-A_3
GCA_004127495.1_NLR_like_bNACHT01_5	NLR	NLR_like_bNACHT01	RXX89518.1	RXX89518.1	RXX89518.1	1	NLR_like_bNACHT01__NLR_like_bNACHT01
GCA_004127495.1_PD-Lambda-1_6	PD-Lambda-1	PD-Lambda-1	RXX99747.1	RXX99747.1	RXX99747.1	1	PD-Lambda-1__PD-Lambda-1
GCA_004127495.1_Mok_Hok_Sok_7	Mok_Hok_Sok	Mok_Hok_Sok	RXX87991.1	RXX87991.1	RXX87991.1	1	Mok_Hok_Sok__Hok
GCA_004127495.1_Shango_9	Shango	Shango	RXX92757.1	RXX92759.1	RXX92757.1,RXX92758.1,RXX92759.1	3	Shango__SngA,Shango__SngB,Shango__SngC
GCA_004127495.1_Mok_Hok_Sok_8	Mok_Hok_Sok	Mok_Hok_Sok	RXX93008.1	RXX93008.1	RXX93008.1	1	Mok_Hok_Sok__Hok
sys_id	type	subtype	sys_beg	sys_end	protein_in_syst	genes_count	name_of_profiles_in_sys
GCA_004127845.1_RM_Type_IIG_9	RM	RM_Type_IIG	RXY53372.1	RXY53372.1	RXY53372.1	1	RM_Type_IIG__Type_IIG
GCA_004127845.1_RM_Type_I_8	RM	RM_Type_I	RXY54760.1	RXY54764.1	RXY54760.1,RXY54761.1,RXY54764.1	3	RM__Type_I_MTases,RM__Type_I_S,RM__Type_I_REases
GCA_004127845.1_AbiE_1	AbiE	AbiE	RXY53957.1	RXY53958.1	RXY53957.1,RXY53958.1	2	AbiEii__AbiEii,AbiEii__AbiEi_3
GCA_004127845.1_BREX_I_7	BREX	BREX_I	RXY53372.1	RXY53374.1	RXY53372.1,RXY53373.1,RXY53374.1	3	BREX__pglX1,BREX__brxC,BREX__brxA_DUF1819
GCA_004127845.1_CAS_Class1-Subtype-I-E_10	CasFinder	CAS_Class1-Subtype-I-E	RXY54486.1	RXY54493.1	RXY54486.1,RXY54487.1,RXY54488.1,RXY54489.1,RXY54490.1,RXY54491.1,RXY54492.1,RXY54493.1	8	cas3_I_2,cas8e_I-E_2,cse2gr11_I-E_2,cas6e_I_II_III_IV_V_VI_1,cas7_I-E_2,cas5_I-E_13,cas1_I-E_1,cas2_I-E_2
GCA_004127845.1_Septu_2	Septu	Septu	RXY54232.1	RXY54233.1	RXY54232.1,RXY54233.1	2	Septu__PtuB,Septu__PtuA
GCA_004127845.1_Mokosh_TypeII_5	Mokosh	Mokosh_TypeII	RXY53375.1	RXY53375.1	RXY53375.1	1	Mokosh_TypeII__MkoC
GCA_004127845.1_Mok_Hok_Sok_4	Mok_Hok_Sok	Mok_Hok_Sok	RXY56060.1	RXY56060.1	RXY56060.1	1	Mok_Hok_Sok__Hok
GCA_004127845.1_PD-T7-1_6	PD-T7-1	PD-T7-1	RXY56678.1	RXY56678.1	RXY56678.1	1	PD-T7-1__PD-T7-1
GCA_004127845.1_GAPS1_3	GAPS1	GAPS1	RXY56681.1	RXY56681.1	RXY56681.1	1	GAPS1__GAPS1
sys_id	type	subtype	sys_beg	sys_end	protein_in_syst	genes_count	name_of_profiles_in_sys
GCA_004134995.1_PD-T7-2_1	PD-T7-2	PD-T7-2	RXZ36648.1	RXZ36649.1	RXZ36648.1,RXZ36649.1	2	PD-T7-2__PD-T7-2_B,PD-T7-2__PD-T7-2_A
GCA_004134995.1_SoFic_2	SoFIC	SoFic	RXZ36959.1	RXZ36959.1	RXZ36959.1	1	SoFic__SoFic
sys_id	type	subtype	sys_beg	sys_end	protein_in_syst	genes_count	name_of_profiles_in_sys
GCA_004135085.1_RM_Type_I_3	RM	RM_Type_I	QAY32102.1	QAY32104.1	QAY32102.1,QAY32103.1,QAY32104.1	3	RM__Type_I_REases,RM__Type_I_S,RM__Type_I_MTases
GCA_004135085.1_RM_Type_I_4	RM	RM_Type_I	QAY32359.1	QAY32361.1	QAY32359.1,QAY32360.1,QAY32361.1	3	RM__Type_I_REases,RM__Type_I_S,RM__Type_I_MTases
GCA_004135085.1_BREX_I_2	BREX	BREX_I	QAY33236.1	QAY33242.1	QAY33236.1,QAY33239.1,QAY33240.1,QAY33241.1,QAY33242.1	5	BREX__pglZA,BREX__pglX1,BREX__brxC,BREX__brxB_DUF1788,BREX__brxA_DUF1819
GCA_004135085.1_CAS_Class1-Subtype-I-E_5	CasFinder	CAS_Class1-Subtype-I-E	QAY32233.1	QAY32237.1	QAY32233.1,QAY32234.1,QAY32235.1,QAY32236.1,QAY32237.1	5	cas2_I-E_1,cas1_I-E_1,cas6e_I_II_III_IV_V_VI_3,cas5_I-E_13,cas7_I-E_16
sys_id	type	subtype	sys_beg	sys_end	protein_in_syst	genes_count	name_of_profiles_in_sys
GCA_004135345.1_RM_Type_II_5	RM	RM_Type_II	QAY64172.1	QAY64176.1	QAY64172.1,QAY64173.1,QAY64176.1	3	RM_Type_II__Type_II_MTases,RM_Type_II__Type_II_REases,RM_Type_II__Type_II_REases
GCA_004135345.1_AbiE_1	AbiE	AbiE	QAY62864.1	QAY62865.1	QAY62864.1,QAY62865.1	2	AbiEii__AbiEi_1,AbiEii__AbiEii
GCA_004135345.1_Lamassu-Mrr_2	Lamassu-Fam	Lamassu-Mrr	QAY63506.1	QAY63508.1	QAY63506.1,QAY63507.1,QAY63508.1	3	Lamassu-Fam__LmuB_SMC_Mrr,Lamassu-Fam__LmuC_acc_Mrr,Lamassu-Fam__LmuA_effector_Mrr
GCA_004135345.1_CAS_Class1-Subtype-I-E_6	CasFinder	CAS_Class1-Subtype-I-E	QAY64104.1	QAY64110.1	QAY64104.1,QAY64105.1,QAY64106.1,QAY64107.1,QAY64108.1,QAY64109.1,QAY64110.1	7	cas3HD_I_1,cas3_I_2,cas8e_I-E_5,cse2gr11_I-E_8,cas7_I-E_16,cas5_I-E_13,cas6e_I_II_III_IV_V_VI_3
GCA_004135345.1_Wadjet_I_4	Wadjet	Wadjet_I	QAY63080.1	QAY63082.1	QAY63080.1,QAY63081.1,QAY63082.1	3	Wadjet__JetC_I,Wadjet__JetB_I,Wadjet__JetA_I
sys_id	type	subtype	sys_beg	sys_end	protein_in_syst	genes_count	name_of_profiles_in_sys
GCA_004135435.1_Charlie_gp32_4	Charlie_gp32	Charlie_gp32	RYA13925.1	RYA13925.1	RYA13925.1	1	Charlie_gp32__gp32
GCA_004135435.1_Phrann_gp29_gp30_5	Phrann_gp29_gp30	Phrann_gp29_gp30	RYA14176.1	RYA14177.1	RYA14176.1,RYA14177.1	2	Phrann_gp29_gp30__gp30,Phrann_gp29_gp30__gp29
GCA_004135435.1_RM_Type_IIG_6	RM	RM_Type_IIG	RYA08146.1	RYA08146.1	RYA08146.1	1	RM_Type_IIG__Type_IIG
GCA_004135435.1_AbiE_1	AbiE	AbiE	RYA06694.1	RYA06695.1	RYA06694.1,RYA06695.1	2	AbiEii__AbiEi_4,AbiEii__AbiEii
GCA_004135435.1_AbiE_2	AbiE	AbiE	RYA13070.1	RYA13071.1	RYA13070.1,RYA13071.1	2	AbiEii__AbiEii,AbiEii__AbiEi_1
GCA_004135435.1_CAS_Class1-Subtype-III-A_7	CasFinder	CAS_Class1-Subtype-III-A	RYA07013.1	RYA07022.1	RYA07013.1,RYA07014.1,RYA07015.1,RYA07016.1,RYA07017.1,RYA07018.1,RYA07020.1,RYA07021.1,RYA07022.1	9	cas2_I_II_III_IV_V_VI_5,csm5gr7_III-A_3,csm4gr5_III-A_3,csm3gr7_III-A_1,csm2gr11_III-A_1,cas6_I_II_III_IV_V_VI_15,cas1_I_II_III_IV_V_VI_8,csm6_III_2,cas10_III_7
GCA_004135435.1_DarTG_3	DarTG	DarTG	RYA13236.1	RYA13237.1	RYA13236.1,RYA13237.1	2	DarTG__DarT,DarTG__DarG
sys_id	type	subtype	sys_beg	sys_end	protein_in_syst	genes_count	name_of_profiles_in_sys
GCA_004135525.1_Charlie_gp32_3	Charlie_gp32	Charlie_gp32	RYA01145.1	RYA01145.1	RYA01145.1	1	Charlie_gp32__gp32
GCA_004135525.1_Phrann_gp29_gp30_4	Phrann_gp29_gp30	Phrann_gp29_gp30	RYA03221.1	RYA03222.1	RYA03221.1,RYA03222.1	2	Phrann_gp29_gp30__gp29,Phrann_gp29_gp30__gp30
GCA_004135525.1_RM_Type_IIG_5	RM	RM_Type_IIG	RYA10174.1	RYA10174.1	RYA10174.1	1	RM_Type_IIG__Type_IIG
GCA_004135525.1_AbiE_1	AbiE	AbiE	RYA09274.1	RYA09275.1	RYA09274.1,RYA09275.1	2	AbiEii__AbiEi_4,AbiEii__AbiEii
GCA_004135525.1_CAS_Class1-Subtype-III-A_6	CasFinder	CAS_Class1-Subtype-III-A	RYA00525.1	RYA00530.1	RYA00525.1,RYA00526.1,RYA00527.1,RYA00528.1,RYA00529.1,RYA00530.1	6	cas2_I_II_III_IV_V_VI_5,csm5gr7_III-A_3,csm4gr5_III-A_3,csm3gr7_III-A_1,csm2gr11_III-A_1,cas6_I_II_III_IV_V_VI_15
GCA_004135525.1_CAS_Class1-Type-III_8	CasFinder	CAS_Class1-Type-III	RYA00547.1	RYA00549.1	RYA00547.1,RYA00548.1,RYA00549.1	3	cas1_I_II_III_IV_V_VI_8,csm6_III_2,cas10_III_7
GCA_004135525.1_DarTG_2	DarTG	DarTG	RYA01881.1	RYA01882.1	RYA01881.1,RYA01882.1	2	DarTG__DarT,DarTG__DarG
sys_id	type	subtype	sys_beg	sys_end	protein_in_syst	genes_count	name_of_profiles_in_sys
GCA_004135675.1_RM_Type_IV_6	RM	RM_Type_IV	QHLX01000001.1_90	QHLX01000001.1_90	QHLX01000001.1_90	1	RM_Type_IV__Type_IV_REases
GCA_004135675.1_RM_Type_IIG_5	RM	RM_Type_IIG	QHLX01000004.1_407	QHLX01000004.1_407	QHLX01000004.1_407	1	RM_Type_IIG__Type_IIG
GCA_004135675.1_AbiL_2	AbiL	AbiL	QHLX01000006.1_138	QHLX01000006.1_139	QHLX01000006.1_138,QHLX01000006.1_139	2	AbiL__AbiLii2,AbiL__AbiLi2
GCA_004135675.1_AbiD_1	AbiD	AbiD	QHLX01000006.1_226	QHLX01000006.1_226	QHLX01000006.1_226	1	AbiD__AbiD
GCA_004135675.1_BREX_I_4	BREX	BREX_I	QHLX01000001.1_297	QHLX01000001.1_305	QHLX01000001.1_297,QHLX01000001.1_298,QHLX01000001.1_299,QHLX01000001.1_303,QHLX01000001.1_304,QHLX01000001.1_305	6	BREX__brxA_DUF1819,BREX__brxB_DUF1788,BREX__brxC,BREX__pglX1,BREX__pglZA,BREX__brxL
GCA_004135675.1_CAS_Class1-Subtype-I-B_7	CasFinder	CAS_Class1-Subtype-I-B	QHLX01000005.1_8	QHLX01000005.1_17	QHLX01000005.1_8,QHLX01000005.1_10,QHLX01000005.1_11,QHLX01000005.1_12,QHLX01000005.1_13,QHLX01000005.1_15,QHLX01000005.1_16,QHLX01000005.1_17	8	cas6_I_II_III_IV_V_VI_7,cas8b2_I-B_5,cas8b2_I-B_2,cas7_I-B_6,cas3_I_5,cas4_I_II_III_IV_V_VI_6,cas1_I_II_III_IV_V_VI_7,cas2_I_II_III_IV_V_VI_3
sys_id	type	subtype	sys_beg	sys_end	protein_in_syst	genes_count	name_of_profiles_in_sys
GCA_004135835.1_RM_Type_III_4	RM	RM_Type_III	QBA01744.1	QBA01745.1	QBA01744.1,QBA01745.1	2	RM_Type_III__Type_III_REases,RM_Type_III__Type_III_MTases
GCA_004135835.1_RM_Type_I_3	RM	RM_Type_I	QBA02153.1	QBA02159.1	QBA02153.1,QBA02157.1,QBA02158.1,QBA02159.1	4	RM__Type_I_MTases,RM__Type_I_MTases,RM__Type_I_S,RM__Type_I_REases
GCA_004135835.1_CBASS_I_2	CBASS	CBASS_I	QBA00077.1	QBA00078.1	QBA00077.1,QBA00078.1	2	CBASS__Cyclase_SMODS,CBASS__2TM_Gros
GCA_004135835.1_CAS_Class1-Subtype-I-E_5	CasFinder	CAS_Class1-Subtype-I-E	QBA03656.1	QBA03663.1	QBA03656.1,QBA03657.1,QBA03658.1,QBA03659.1,QBA03660.1,QBA03661.1,QBA03662.1,QBA03663.1	8	cas3_I_5,cas8e_I-E_1,cse2gr11_I-E_2,cas7_I-E_2,cas5_I-E_3,cas6e_I_II_III_IV_V_VI_1,cas1_I-E_1,cas2_I-E_2
sys_id	type	subtype	sys_beg	sys_end	protein_in_syst	genes_count	name_of_profiles_in_sys
GCA_004135855.1_PD-T4-3_1	PD-T4-3	PD-T4-3	QAZ73461.1	QAZ73461.1	QAZ73461.1	1	PD-T4-3__PD-T4-3
GCA_004135855.1_RM_Type_II_9	RM	RM_Type_II	QAZ71467.1	QAZ71468.1	QAZ71467.1,QAZ71468.1	2	RM_Type_II__Type_II_REases,RM_Type_II__Type_II_MTases
GCA_004135855.1_RM_Type_II_10	RM	RM_Type_II	QAZ72502.1	QAZ72503.1	QAZ72502.1,QAZ72503.1	2	RM_Type_II__Type_II_MTases,RM_Type_II__Type_II_REases
GCA_004135855.1_MazEF_7	MazEF	MazEF	QAZ70755.1	QAZ70756.1	QAZ70755.1,QAZ70756.1	2	MazEF__MazE,MazEF__MazF
GCA_004135855.1_Retron_I_A_8	Retron	Retron_I_A	QAZ72825.1	QAZ72827.1	QAZ72825.1,QAZ72826.1,QAZ72827.1	3	Retron_I_A__HNH_TIGR02646,Retron_I_A__ATPase_TypeIA,Retron__RT_Tot
GCA_004135855.1_Mokosh_TypeII_5	Mokosh	Mokosh_TypeII	QAZ70571.1	QAZ70571.1	QAZ70571.1	1	Mokosh_TypeII__MkoC
GCA_004135855.1_PD-T7-3_6	PD-T7-3	PD-T7-3	QAZ72266.1	QAZ72266.1	QAZ72266.1	1	PD-T7-3__PD-T7-3
GCA_004135855.1_Mok_Hok_Sok_2	Mok_Hok_Sok	Mok_Hok_Sok	QAZ74843.1	QAZ74843.1	QAZ74843.1	1	Mok_Hok_Sok__Mok
GCA_004135855.1_Mok_Hok_Sok_3	Mok_Hok_Sok	Mok_Hok_Sok	QAZ75032.1	QAZ75032.1	QAZ75032.1	1	Mok_Hok_Sok__Hok
GCA_004135855.1_Mok_Hok_Sok_4	Mok_Hok_Sok	Mok_Hok_Sok	QAZ75108.1	QAZ75108.1	QAZ75108.1	1	Mok_Hok_Sok__Hok
sys_id	type	subtype	sys_beg	sys_end	protein_in_syst	genes_count	name_of_profiles_in_sys
GCA_004136075.1_PD-T4-3_2	PD-T4-3	PD-T4-3	QAZ07225.1	QAZ07225.1	QAZ07225.1	1	PD-T4-3__PD-T4-3
GCA_004136075.1_RM_Type_III_5	RM	RM_Type_III	QAZ10514.1	QAZ10515.1	QAZ10514.1,QAZ10515.1	2	RM_Type_III__Type_III_REases,RM_Type_III__Type_III_MTases
GCA_004136075.1_RM_Type_I_3	RM	RM_Type_I	QAZ10929.1	QAZ10931.1	QAZ10929.1,QAZ10930.1,QAZ10931.1	3	RM__Type_I_REases,RM__Type_I_MTases,RM__Type_I_S
GCA_004136075.1_RM_Type_II_4	RM	RM_Type_II	QAZ11759.1	QAZ11760.1	QAZ11759.1,QAZ11760.1	2	RM_Type_II__Type_II_REases,RM_Type_II__Type_II_MTases
GCA_004136075.1_AbiU_1	AbiU	AbiU	QAZ08218.1	QAZ08218.1	QAZ08218.1	1	AbiU__AbiU
sys_id	type	subtype	sys_beg	sys_end	protein_in_syst	genes_count	name_of_profiles_in_sys
GCA_004136675.1_RM_Type_IV_10	RM	RM_Type_IV	RYA87669.1	RYA87669.1	RYA87669.1	1	RM_Type_IV__Type_IV_REases
GCA_004136675.1_RM_Type_IV_11	RM	RM_Type_IV	RYA93491.1	RYA93492.1	RYA93491.1,RYA93492.1	2	RM_Type_IV__Type_IV_REases,RM_Type_IV__Type_IV_REases
GCA_004136675.1_RM_Type_IIG_9	RM	RM_Type_IIG	RYA96267.1	RYA96267.1	RYA96267.1	1	RM_Type_IIG__Type_IIG
GCA_004136675.1_AbiD_1	AbiD	AbiD	RYA84641.1	RYA84641.1	RYA84641.1	1	AbiD__AbiD
GCA_004136675.1_Rst_DUF4238_2	Rst_DUF4238	Rst_DUF4238	RYA91719.1	RYA91719.1	RYA91719.1	1	Rst_DUF4238__DUF4238_Pers
GCA_004136675.1_CBASS_I_8	CBASS	CBASS_I	RYA91403.1	RYA91404.1	RYA91403.1,RYA91404.1	2	CBASS__Cyclase_new,CBASS__Effector_2TM_S_2TMBeta
GCA_004136675.1_Mok_Hok_Sok_3	Mok_Hok_Sok	Mok_Hok_Sok	RYA91444.1	RYA91444.1	RYA91444.1	1	Mok_Hok_Sok__Hok
GCA_004136675.1_Mok_Hok_Sok_4	Mok_Hok_Sok	Mok_Hok_Sok	RYA91866.1	RYA91866.1	RYA91866.1	1	Mok_Hok_Sok__Hok
GCA_004136675.1_Mokosh_Type_I_A_6	Mokosh	Mokosh_Type_I_A	RYA95619.1	RYA95620.1	RYA95619.1,RYA95620.1	2	Mokosh_type_I__MkoB_A,Mokosh_type_I__MkoA_A
sys_id	type	subtype	sys_beg	sys_end	protein_in_syst	genes_count	name_of_profiles_in_sys
GCA_004136725.1_RM_Type_IV_3	RM	RM_Type_IV	RYA39351.1	RYA39351.1	RYA39351.1	1	RM_Type_IV__Type_IV_REases
GCA_004136725.1_RM_Type_IV_4	RM	RM_Type_IV	RYA39419.1	RYA39419.1	RYA39419.1	1	RM_Type_IV__Type_IV_REases
GCA_004136725.1_RM_Type_IV_5	RM	RM_Type_IV	RYA39880.1	RYA39880.1	RYA39880.1	1	RM_Type_IV__Type_IV_REases
GCA_004136725.1_RM_Type_IV_6	RM	RM_Type_IV	RYA43851.1	RYA43851.1	RYA43851.1	1	RM_Type_IV__Type_IV_REases
GCA_004136725.1_AbiD_1	AbiD	AbiD	RYA38256.1	RYA38256.1	RYA38256.1	1	AbiD__AbiD
GCA_004136725.1_Gabija_2	Gabija	Gabija	RYA39891.1	RYA39896.1	RYA39891.1,RYA39896.1	2	Gabija__GajB_2,Gabija__GajA
sys_id	type	subtype	sys_beg	sys_end	protein_in_syst	genes_count	name_of_profiles_in_sys
GCA_004137185.1_RM_Type_II_5	RM	RM_Type_II	RYB49211.1	RYB49214.1	RYB49211.1,RYB49213.1,RYB49214.1	3	RM_Type_II__Type_II_REases,RM_Type_II__Type_II_MTases,RM_Type_II__Type_II_REases
GCA_004137185.1_Shedu_2	Shedu	Shedu	RYB47762.1	RYB47762.1	RYB47762.1	1	Shedu__SduA
GCA_004137185.1_dGTPase_3	dGTPase	dGTPase	RYB47767.1	RYB47767.1	RYB47767.1	1	dGTPase__Sp_dGTPase
GCA_004137185.1_dGTPase_4	dGTPase	dGTPase	RYB50578.1	RYB50578.1	RYB50578.1	1	dGTPase__Sp_dGTPase
GCA_004137185.1_AbiD_1	AbiD	AbiD	RYB50689.1	RYB50689.1	RYB50689.1	1	AbiD__AbiD
sys_id	type	subtype	sys_beg	sys_end	protein_in_syst	genes_count	name_of_profiles_in_sys
GCA_004137485.1_RM_Type_II_5	RM	RM_Type_II	RYB59549.1	RYB59552.1	RYB59549.1,RYB59550.1,RYB59552.1	3	RM_Type_II__Type_II_REases,RM_Type_II__Type_II_MTases,RM_Type_II__Type_II_REases
GCA_004137485.1_Shedu_1	Shedu	Shedu	RYB57720.1	RYB57720.1	RYB57720.1	1	Shedu__SduA
GCA_004137485.1_dGTPase_2	dGTPase	dGTPase	RYB57741.1	RYB57741.1	RYB57741.1	1	dGTPase__Sp_dGTPase
GCA_004137485.1_dGTPase_3	dGTPase	dGTPase	RYB65066.1	RYB65066.1	RYB65066.1	1	dGTPase__Sp_dGTPase
GCA_004137485.1_SanaTA_4	SanaTA	SanaTA	RYB64198.1	RYB64199.1	RYB64198.1,RYB64199.1	2	SanaTA__SanaT,SanaTA__SanaA
sys_id	type	subtype	sys_beg	sys_end	protein_in_syst	genes_count	name_of_profiles_in_sys
GCA_004137525.1_RM_Type_III_5	RM	RM_Type_III	RYB82156.1	RYB82157.1	RYB82156.1,RYB82157.1	2	RM_Type_III__Type_III_REases,RM_Type_III__Type_III_MTases
GCA_004137525.1_AbiE_1	AbiE	AbiE	RYB82799.1	RYB82800.1	RYB82799.1,RYB82800.1	2	AbiEii__AbiEii,AbiEii__AbiEi_4
GCA_004137525.1_dGTPase_2	dGTPase	dGTPase	RYB83125.1	RYB83125.1	RYB83125.1	1	dGTPase__Sp_dGTPase
GCA_004137525.1_SanaTA_4	SanaTA	SanaTA	RYB82169.1	RYB82170.1	RYB82169.1,RYB82170.1	2	SanaTA__SanaA,SanaTA__SanaT
GCA_004137525.1_CAS_Class2-Subtype-II-B_6	CasFinder	CAS_Class2-Subtype-II-B	RYB82207.1	RYB82210.1	RYB82207.1,RYB82208.1,RYB82209.1,RYB82210.1	4	cas4_I_II_III_IV_V_VI_1,cas2_I_II_III_IV_V_VI_3,cas1_I_II_III_IV_V_VI_1,cas9_II-B_3
GCA_004137525.1_Hna_3	Hna	Hna	RYB84170.1	RYB84170.1	RYB84170.1	1	Hna__Hna
sys_id	type	subtype	sys_beg	sys_end	protein_in_syst	genes_count	name_of_profiles_in_sys
GCA_004137565.1_RM_Type_III_6	RM	RM_Type_III	RYB57473.1	RYB57474.1	RYB57473.1,RYB57474.1	2	RM_Type_III__Type_III_REases,RM_Type_III__Type_III_MTases
GCA_004137565.1_AbiD_1	AbiD	AbiD	RYB57647.1	RYB57647.1	RYB57647.1	1	AbiD__AbiD
GCA_004137565.1_dGTPase_3	dGTPase	dGTPase	RYB59963.1	RYB59963.1	RYB59963.1	1	dGTPase__Sp_dGTPase
GCA_004137565.1_AbiD_2	AbiD	AbiD	RYB62237.1	RYB62237.1	RYB62237.1	1	AbiD__AbiD
GCA_004137565.1_SanaTA_5	SanaTA	SanaTA	RYB57466.1	RYB57467.1	RYB57466.1,RYB57467.1	2	SanaTA__SanaA,SanaTA__SanaT
GCA_004137565.1_CAS_Class2-Subtype-II-B_7	CasFinder	CAS_Class2-Subtype-II-B	RYB57530.1	RYB57533.1	RYB57530.1,RYB57531.1,RYB57532.1,RYB57533.1	4	cas4_I_II_III_IV_V_VI_1,cas2_I_II_III_IV_V_VI_3,cas1_I_II_III_IV_V_VI_1,cas9_II-B_3
GCA_004137565.1_Hna_4	Hna	Hna	RYB65499.1	RYB65499.1	RYB65499.1	1	Hna__Hna
sys_id	type	subtype	sys_beg	sys_end	protein_in_syst	genes_count	name_of_profiles_in_sys
GCA_004138125.1_RM_Type_III_7	RM	RM_Type_III	RXHS01000017.1_4	RXHS01000017.1_6	RXHS01000017.1_4,RXHS01000017.1_6	2	RM_Type_III__Type_III_MTases,RM_Type_III__Type_III_REases
GCA_004138125.1_RM_Type_I_4	RM	RM_Type_I	RXHS01000018.1_31	RXHS01000018.1_33	RXHS01000018.1_31,RXHS01000018.1_33	2	RM__Type_I_REases,RM__Type_I_MTases
GCA_004138125.1_RM_Type_IV_9	RM	RM_Type_IV	RXHS01000028.1_2	RXHS01000028.1_2	RXHS01000028.1_2	1	RM_Type_IV__Type_IV_REases
GCA_004138125.1_RM_Type_III_8	RM	RM_Type_III	RXHS01000002.1_37	RXHS01000002.1_38	RXHS01000002.1_37,RXHS01000002.1_38	2	RM_Type_III__Type_III_MTases,RM_Type_III__Type_III_REases
GCA_004138125.1_RM_Type_IIG_5	RM	RM_Type_IIG	RXHS01000002.1_44	RXHS01000002.1_44	RXHS01000002.1_44	1	RM_Type_IIG__Type_IIG
GCA_004138125.1_RM_Type_IIG_6	RM	RM_Type_IIG	RXHS01000003.1_13	RXHS01000003.1_13	RXHS01000003.1_13	1	RM_Type_IIG__Type_IIG
GCA_004138125.1_Gabija_1	Gabija	Gabija	RXHS01000002.1_77	RXHS01000002.1_78	RXHS01000002.1_77,RXHS01000002.1_78	2	Gabija__GajA,Gabija__GajB_2
GCA_004138125.1_Uzume_3	Uzume	Uzume	RXHS01000027.1_5	RXHS01000027.1_5	RXHS01000027.1_5	1	Uzume__UzuA
GCA_004138125.1_SanaTA_2	SanaTA	SanaTA	RXHS01000002.1_34	RXHS01000002.1_35	RXHS01000002.1_34,RXHS01000002.1_35	2	SanaTA__SanaA,SanaTA__SanaT
GCA_004138125.1_CAS_Class1-Subtype-III-A_10	CasFinder	CAS_Class1-Subtype-III-A	RXHS01000012.1_3	RXHS01000012.1_9	RXHS01000012.1_3,RXHS01000012.1_4,RXHS01000012.1_5,RXHS01000012.1_6,RXHS01000012.1_7,RXHS01000012.1_9	6	PD_DExK_I_II_III_IV_V_VI_5,csm5gr7_III-A_2,csm4gr5_III-A_1,csm3gr7_III-A_1,csm2gr11_III-A_15,cas6_I_II_III_IV_V_VI_14
GCA_004138125.1_CAS_Class2-Subtype-II-C_12	CasFinder	CAS_Class2-Subtype-II-C	RXHS01000010.1_97	RXHS01000010.1_100	RXHS01000010.1_97,RXHS01000010.1_99,RXHS01000010.1_100	3	cas9_II-A_II-B_II-C_1,cas1_I_II_III_IV_V_VI_5,cas2_I_II_III_IV_V_VI_6
sys_id	type	subtype	sys_beg	sys_end	protein_in_syst	genes_count	name_of_profiles_in_sys
GCA_004138135.1_RM_Type_II_12	RM	RM_Type_II	RYFD01000006.1_5	RYFD01000006.1_6	RYFD01000006.1_5,RYFD01000006.1_6	2	RM_Type_II__Type_II_MTases,RM_Type_II__Type_II_REases
GCA_004138135.1_RM_Type_II_13	RM	RM_Type_II	RYFD01000094.1_3	RYFD01000094.1_5	RYFD01000094.1_3,RYFD01000094.1_4,RYFD01000094.1_5	3	RM_Type_II__Type_II_MTases,RM_Type_II__Type_II_REases,RM_Type_II__Type_II_REases
GCA_004138135.1_RM_Type_II_14	RM	RM_Type_II	RYFD01000002.1_50	RYFD01000002.1_51	RYFD01000002.1_50,RYFD01000002.1_51	2	RM_Type_II__Type_II_REases,RM_Type_II__Type_II_MTases
GCA_004138135.1_RM_Type_IV_20	RM	RM_Type_IV	RYFD01000011.1_27	RYFD01000011.1_27	RYFD01000011.1_27	1	RM_Type_IV__Type_IV_REases
GCA_004138135.1_RM_Type_IIG_17	RM	RM_Type_IIG	RYFD01000015.1_38	RYFD01000015.1_38	RYFD01000015.1_38	1	RM_Type_IIG__Type_IIG
GCA_004138135.1_RM_Type_IIG_18	RM	RM_Type_IIG	RYFD01000020.1_5	RYFD01000020.1_5	RYFD01000020.1_5	1	RM_Type_IIG__Type_IIG
GCA_004138135.1_RM_Type_IIG_19	RM	RM_Type_IIG	RYFD01000029.1_11	RYFD01000029.1_11	RYFD01000029.1_11	1	RM_Type_IIG__Type_IIG
GCA_004138135.1_RM_Type_I_11	RM	RM_Type_I	RYFD01000030.1_36	RYFD01000030.1_42	RYFD01000030.1_36,RYFD01000030.1_37,RYFD01000030.1_42	3	RM__Type_I_REases,RM__Type_I_S,RM__Type_I_MTases
GCA_004138135.1_RM_Type_II_15	RM	RM_Type_II	RYFD01000005.1_35	RYFD01000005.1_38	RYFD01000005.1_35,RYFD01000005.1_36,RYFD01000005.1_38	3	RM_Type_II__Type_II_MTases,RM_Type_II__Type_II_REases,RM_Type_II__Type_II_MTases
GCA_004138135.1_RM_Type_II_16	RM	RM_Type_II	RYFD01000045.1_22	RYFD01000045.1_23	RYFD01000045.1_22,RYFD01000045.1_23	2	RM_Type_II__Type_II_REases,RM_Type_II__Type_II_MTases
GCA_004138135.1_GasderMIN_2	GasderMIN	GasderMIN	RYFD01000065.1_10	RYFD01000065.1_10	RYFD01000065.1_10	1	GasderMIN__bGSDM
GCA_004138135.1_Gabija_1	Gabija	Gabija	RYFD01000016.1_2	RYFD01000016.1_3	RYFD01000016.1_2,RYFD01000016.1_3	2	Gabija__GajB_2,Gabija__GajA
GCA_004138135.1_MazEF_10	MazEF	MazEF	RYFD01000041.1_10	RYFD01000041.1_11	RYFD01000041.1_10,RYFD01000041.1_11	2	MazEF__MazE,MazEF__MazF
GCA_004138135.1_CAS_Class1-Subtype-I-D_21	CasFinder	CAS_Class1-Subtype-I-D	RYFD01000053.1_27	RYFD01000053.1_33	RYFD01000053.1_27,RYFD01000053.1_28,RYFD01000053.1_29,RYFD01000053.1_30,RYFD01000053.1_31,RYFD01000053.1_32,RYFD01000053.1_33	7	cas2_I_II_III_IV_V_VI_3,cas1_I_II_III_IV_V_VI_1,cas4_I_II_III_IV_V_VI_1,cas6_I_II_III_IV_V_VI_22,csc1gr5_I-D_2,csc2gr7_I-D_1,cas10d_I-D_3
GCA_004138135.1_CAS_Class1-Subtype-III-B_22	CasFinder	CAS_Class1-Subtype-III-B	RYFD01000009.1_17	RYFD01000009.1_28	RYFD01000009.1_17,RYFD01000009.1_18,RYFD01000009.1_19,RYFD01000009.1_20,RYFD01000009.1_21,RYFD01000009.1_22,RYFD01000009.1_25,RYFD01000009.1_26,RYFD01000009.1_27,RYFD01000009.1_28	10	cas10_III_1,cmr3gr5_III-B_III-C_8,cmr1gr7_III-B_1,cmr4gr7_III-B_III-C_1,cmr5gr11_III-B_4,cmr6gr7_III-B_3,cas6_I_II_III_IV_V_VI_17,cas2_I_II_III_IV_V_VI_3,cas1_I_II_III_IV_V_VI_1,RT_I_II_III_IV_V_VI_1
GCA_004138135.1_Septu_3	Septu	Septu	RYFD01000097.1_2	RYFD01000097.1_3	RYFD01000097.1_2,RYFD01000097.1_3	2	Septu__PtuB,Septu__PtuA
GCA_004138135.1_Wadjet_I_6	Wadjet	Wadjet_I	RYFD01000027.1_36	RYFD01000027.1_43	RYFD01000027.1_36,RYFD01000027.1_37,RYFD01000027.1_40,RYFD01000027.1_43	4	Wadjet__JetA_I,Wadjet__JetB_I,Wadjet__JetC_I,Wadjet__JetD_I
GCA_004138135.1_Septu_4	Septu	Septu	RYFD01000005.1_84	RYFD01000005.1_85	RYFD01000005.1_84,RYFD01000005.1_85	2	Septu__PtuB,Septu__PtuA
GCA_004138135.1_Menshen_7	Menshen	Menshen	RYFD01000013.1_2	RYFD01000013.1_4	RYFD01000013.1_2,RYFD01000013.1_3,RYFD01000013.1_4	3	Menshen__NsnA,Menshen__NsnB,Menshen__NsnC_2623244837
GCA_004138135.1_SspBCDE_9	SspBCDE	SspBCDE	RYFD01000004.1_18	RYFD01000004.1_23	RYFD01000004.1_18,RYFD01000004.1_19,RYFD01000004.1_20,RYFD01000004.1_21,RYFD01000004.1_22,RYFD01000004.1_23	6	SspBCDE__SspB,SspBCDE__SspC,SspBCDE__SspD,SspBCDE__SspF,SspBCDE__SspG,SspBCDE__SspH
GCA_004138135.1_Menshen_8	Menshen	Menshen	RYFD01000029.1_12	RYFD01000029.1_14	RYFD01000029.1_12,RYFD01000029.1_13,RYFD01000029.1_14	3	Menshen__NsnA,Menshen__NsnB,Menshen__NsnC_2632405575
sys_id	type	subtype	sys_beg	sys_end	protein_in_syst	genes_count	name_of_profiles_in_sys
GCA_004138175.2_RM_Type_IIG_11	RM	RM_Type_IIG	NNJ09024.1	NNJ09024.1	NNJ09024.1	1	RM_Type_IIG__Type_IIG
GCA_004138175.2_RM_Type_I_8	RM	RM_Type_I	NNJ09160.1	NNJ09164.1	NNJ09160.1,NNJ09161.1,NNJ09164.1	3	RM__Type_I_MTases,RM__Type_I_S,RM__Type_I_REases
GCA_004138175.2_RM_Type_IV_17	RM	RM_Type_IV	NNJ11326.1	NNJ11326.1	NNJ11326.1	1	RM_Type_IV__Type_IV_REases
GCA_004138175.2_RM_Type_IIG_12	RM	RM_Type_IIG	NNJ11944.1	NNJ11944.1	NNJ11944.1	1	RM_Type_IIG__Type_IIG
GCA_004138175.2_RM_Type_IIG_13	RM	RM_Type_IIG	NNJ12065.1	NNJ12065.1	NNJ12065.1	1	RM_Type_IIG__Type_IIG
GCA_004138175.2_RM_Type_IIG_14	RM	RM_Type_IIG	NNJ12769.1	NNJ12769.1	NNJ12769.1	1	RM_Type_IIG__Type_IIG
GCA_004138175.2_RM_Type_IIG_15	RM	RM_Type_IIG	NNJ12867.1	NNJ12867.1	NNJ12867.1	1	RM_Type_IIG__Type_IIG
GCA_004138175.2_RM_Type_I_9	RM	RM_Type_I	NNJ12952.1	NNJ12954.1	NNJ12952.1,NNJ12953.1,NNJ12954.1	3	RM__Type_I_MTases,RM__Type_I_S,RM__Type_I_REases
GCA_004138175.2_RM_Type_II_10	RM	RM_Type_II	NNJ13179.1	NNJ13180.1	NNJ13179.1,NNJ13180.1	2	RM_Type_II__Type_II_REases,RM_Type_II__Type_II_MTases
GCA_004138175.2_RM_Type_IIG_16	RM	RM_Type_IIG	NNJ13356.1	NNJ13356.1	NNJ13356.1	1	RM_Type_IIG__Type_IIG
GCA_004138175.2_Lamassu-Cap4_nuclease_2	Lamassu-Fam	Lamassu-Cap4_nuclease	NNJ09165.1	NNJ09167.1	NNJ09165.1,NNJ09166.1,NNJ09167.1	3	Lamassu-Fam__LmuA_effector_Cap4_nuclease_II,Lamassu-Fam__LmuC_acc_Cap4_nuclease,Lamassu-Fam__LmuB_SMC_Cap4_nuclease_II
GCA_004138175.2_DISARM_1_1	DISARM	DISARM_1	NNJ12057.1	NNJ12066.1	NNJ12057.1,NNJ12058.1,NNJ12059.1,NNJ12065.1,NNJ12066.1	5	DISARM__drmC,DISARM__drmB,DISARM__drmA,DISARM_1__drmMI,DISARM_1__drmD
GCA_004138175.2_CAS_Class1-Subtype-I-D_18	CasFinder	CAS_Class1-Subtype-I-D	NNJ09269.1	NNJ09276.1	NNJ09269.1,NNJ09270.1,NNJ09271.1,NNJ09272.1,NNJ09273.1,NNJ09274.1,NNJ09275.1,NNJ09276.1	8	cas3_I-D_4,cas10d_I-D_3,csc2gr7_I-D_1,csc1gr5_I-D_2,cas6_I_II_III_IV_V_VI_15,cas4_I_II_III_IV_V_VI_1,cas1_I_II_III_IV_V_VI_1,cas2_I_II_III_IV_V_VI_3
GCA_004138175.2_CAS_Class1-Subtype-III-A_19	CasFinder	CAS_Class1-Subtype-III-A	NNJ13345.1	NNJ13354.1	NNJ13345.1,NNJ13346.1,NNJ13347.1,NNJ13348.1,NNJ13349.1,NNJ13350.1,NNJ13351.1,NNJ13352.1,NNJ13353.1,NNJ13354.1	10	cas2_I_II_III_IV_V_VI_3,cas1_I_II_III_IV_V_VI_1,cas6_I_II_III_IV_V_VI_22,csx1_III_16,csx1_III_16,csm5gr7_III-A_2,csm4gr5_III-A_1,csm3gr7_III-A_1,csm2gr11_III-A_15,cas10_III-A_1
GCA_004138175.2_CAS_Class1-Subtype-III-D_20	CasFinder	CAS_Class1-Subtype-III-D	NNJ13655.1	NNJ13660.1	NNJ13655.1,NNJ13656.1,NNJ13657.1,NNJ13660.1	4	cas6_I_II_III_IV_V_VI_22,csx3_I_III_3,csx1_III_20,csx10gr5_III-D_2
GCA_004138175.2_Wadjet_I_5	Wadjet	Wadjet_I	NNJ12306.1	NNJ12309.1	NNJ12306.1,NNJ12307.1,NNJ12308.1,NNJ12309.1	4	Wadjet__JetD_I,Wadjet__JetC_I,Wadjet__JetB_I,Wadjet__JetA_I
GCA_004138175.2_DarTG_3	DarTG	DarTG	NNJ12959.1	NNJ12960.1	NNJ12959.1,NNJ12960.1	2	DarTG__DarG,DarTG__DarT
GCA_004138175.2_Dnd_ABCDE_6	Dnd	Dnd_ABCDE	NNJ10289.1	NNJ10294.1	NNJ10289.1,NNJ10291.1,NNJ10292.1,NNJ10293.1,NNJ10294.1	5	Dnd__DndA,Dnd__DndE,Dnd__DndD,Dnd__DndC,Dnd__DndB
GCA_004138175.2_Menshen_7	Menshen	Menshen	NNJ11945.1	NNJ11947.1	NNJ11945.1,NNJ11946.1,NNJ11947.1	3	Menshen__NsnA,Menshen__NsnB,Menshen__NsnC_2632405575
sys_id	type	subtype	sys_beg	sys_end	protein_in_syst	genes_count	name_of_profiles_in_sys
GCA_004138325.1_RM_Type_II_12	RM	RM_Type_II	RYC66237.1	RYC66238.1	RYC66237.1,RYC66238.1	2	RM_Type_II__Type_II_MTases,RM_Type_II__Type_II_REases
GCA_004138325.1_RM_Type_II_13	RM	RM_Type_II	RYC66954.1	RYC66955.1	RYC66954.1,RYC66955.1	2	RM_Type_II__Type_II_MTases,RM_Type_II__Type_II_REases
GCA_004138325.1_RM_Type_IV_14	RM	RM_Type_IV	RYC68184.1	RYC68184.1	RYC68184.1	1	RM_Type_IV__Type_IV_REases
GCA_004138325.1_RM_Type_I_11	RM	RM_Type_I	RYC70017.1	RYC70023.1	RYC70017.1,RYC70018.1,RYC70023.1	3	RM__Type_I_MTases,RM__Type_I_S,RM__Type_I_REases
GCA_004138325.1_RM_Type_IV_15	RM	RM_Type_IV	RYC70580.1	RYC70580.1	RYC70580.1	1	RM_Type_IV__Type_IV_REases
GCA_004138325.1_AbiE_2	AbiE	AbiE	RYC66545.1	RYC66546.1	RYC66545.1,RYC66546.1	2	AbiEii__AbiEii,AbiEii__AbiEi_2
GCA_004138325.1_AbiD_1	AbiD	AbiD	RYC69221.1	RYC69221.1	RYC69221.1	1	AbiD__AbiD
GCA_004138325.1_pAgo_LongB_10	pAgo	pAgo_LongB	RYC66679.1	RYC66680.1	RYC66679.1,RYC66680.1	2	pAgo__pAgo_LongB,pAgo__EcAgaN
GCA_004138325.1_SoFic_8	SoFIC	SoFic	RYC68341.1	RYC68341.1	RYC68341.1	1	SoFic__SoFic
GCA_004138325.1_Tiamat_9	Tiamat	Tiamat	RYC70028.1	RYC70028.1	RYC70028.1	1	Tiamat__TmtA_2639564464
GCA_004138325.1_CBASS_I_7	CBASS	CBASS_I	RYC72049.1	RYC72050.1	RYC72049.1,RYC72050.1	2	CBASS__Cyclase_SMODS,CBASS__4TM_new
GCA_004138325.1_CAS_Class1-Subtype-III-B_17	CasFinder	CAS_Class1-Subtype-III-B	RYC70031.1	RYC70043.1	RYC70031.1,RYC70032.1,RYC70033.1,RYC70034.1,RYC70035.1,RYC70036.1,RYC70038.1,RYC70040.1,RYC70041.1,RYC70043.1	10	DHH_CorA_III-B_III-D_1,corA_III-B_III-D_1,cmr1gr7_III-B_2,cas10_III-B_12,cmr3gr5_III-B_III-C_2,cmr4gr7_III-B_III-C_1,cmr6gr7_III-B_2,cas1_I_II_III_IV_V_VI_10,cas2_I_II_III_IV_V_VI_5,cas6_I_II_III_IV_V_VI_12
GCA_004138325.1_CAS_Class1-Subtype-I-B_16	CasFinder	CAS_Class1-Subtype-I-B	RYC71330.1	RYC71339.1	RYC71330.1,RYC71331.1,RYC71332.1,RYC71333.1,RYC71334.1,RYC71335.1,RYC71336.1,RYC71338.1,RYC71339.1	9	WYL_I_II_III_IV_V_VI_1,cas6_I_II_III_IV_V_VI_10,cas8b2_I-B_6,cas7_I-B_6,cas5_I-B_1,cas3_I_5,cas4_I_II_III_IV_V_VI_6,cas1_I_II_III_IV_V_VI_7,cas2_I_II_III_IV_V_VI_5
GCA_004138325.1_PD-Lambda-1_3	PD-Lambda-1	PD-Lambda-1	RYC66765.1	RYC66765.1	RYC66765.1	1	PD-Lambda-1__PD-Lambda-1
GCA_004138325.1_Septu_5	Septu	Septu	RYC67449.1	RYC67450.1	RYC67449.1,RYC67450.1	2	Septu__PtuA,Septu__PtuB
GCA_004138325.1_PD-Lambda-1_4	PD-Lambda-1	PD-Lambda-1	RYC71257.1	RYC71257.1	RYC71257.1	1	PD-Lambda-1__PD-Lambda-1
sys_id	type	subtype	sys_beg	sys_end	protein_in_syst	genes_count	name_of_profiles_in_sys
GCA_004138485.1_Druantia_I_8	Druantia	Druantia_I	RYEV01000003.1_1169	RYEV01000003.1_1173	RYEV01000003.1_1169,RYEV01000003.1_1170,RYEV01000003.1_1171,RYEV01000003.1_1173	4	Druantia_I__DruD,Druantia__DruE_1,Druantia_I__DruA,Druantia_I__DruC
GCA_004138485.1_Thoeris_I_9	Thoeris	Thoeris_I	RYEV01000005.1_564	RYEV01000005.1_568	RYEV01000005.1_564,RYEV01000005.1_565,RYEV01000005.1_566,RYEV01000005.1_567,RYEV01000005.1_568	5	Thoeris__ThsB_Global,Thoeris__ThsB_Global,Thoeris_I__ThsA_new_grand,Thoeris__ThsB_Global,Thoeris__ThsB_Global
GCA_004138485.1_RM_Type_IV_15	RM	RM_Type_IV	RYEV01000003.1_1154	RYEV01000003.1_1154	RYEV01000003.1_1154	1	RM_Type_IV__Type_IV_REases
GCA_004138485.1_PrrC_13	PrrC	PrrC	RYEV01000003.1_1165	RYEV01000003.1_1168	RYEV01000003.1_1165,RYEV01000003.1_1167,RYEV01000003.1_1168	3	PrrC__EcoprrI,PrrC__PrrC,RM__Type_I_REases
GCA_004138485.1_RM_Type_IV_16	RM	RM_Type_IV	RYEV01000004.1_34	RYEV01000004.1_35	RYEV01000004.1_34,RYEV01000004.1_35	2	RM_Type_IV__Type_IV_REases,RM_Type_IV__Type_IV_REases
GCA_004138485.1_Gabija_3	Gabija	Gabija	ML142848.1_1346	ML142848.1_1347	ML142848.1_1346,ML142848.1_1347	2	Gabija__GajB_3,Gabija__GajA
GCA_004138485.1_AbiE_1	AbiE	AbiE	RYEV01000004.1_150	RYEV01000004.1_151	RYEV01000004.1_150,RYEV01000004.1_151	2	AbiEii__AbiEi_3,AbiEii__AbiEii
GCA_004138485.1_Rst_Hydrolase-Tm_4	Rst_Hydrolase-3Tm	Rst_Hydrolase-Tm	RYEV01000005.1_274	RYEV01000005.1_275	RYEV01000005.1_274,RYEV01000005.1_275	2	Rst_Hydrolase-Tm__Hydrolase-Tm,Rst_Hydrolase-Tm__Hydrolase
GCA_004138485.1_AbiE_2	AbiE	AbiE	RYEV01000005.1_561	RYEV01000005.1_562	RYEV01000005.1_561,RYEV01000005.1_562	2	AbiEii__AbiEi_4,AbiEii__AbiEii
GCA_004138485.1_dCTPdeaminase_5	dCTPdeaminase	dCTPdeaminase	RYEV01000007.1_278	RYEV01000007.1_278	RYEV01000007.1_278	1	dCTPdeaminase__dCTPdeaminase
GCA_004138485.1_Tiamat_11	Tiamat	Tiamat	RYEV01000003.1_1418	RYEV01000003.1_1418	RYEV01000003.1_1418	1	Tiamat__TmtA_2599863134
GCA_004138485.1_pAgo_S1B_12	pAgo	pAgo_S1B	RYEV01000005.1_84	RYEV01000005.1_85	RYEV01000005.1_84,RYEV01000005.1_85	2	pAgo__pAgo_S1B,pAgo__SIR2APAZ
GCA_004138485.1_Wadjet_II_7	Wadjet	Wadjet_II	RYEV01000003.1_1157	RYEV01000003.1_1160	RYEV01000003.1_1157,RYEV01000003.1_1158,RYEV01000003.1_1159,RYEV01000003.1_1160	4	Wadjet__JetA_II,Wadjet__JetB_II,Wadjet__JetC_II,Wadjet__JetD_II
GCA_004138485.1_Hachiman_10	Hachiman	Hachiman	RYEV01000005.1_86	RYEV01000005.1_87	RYEV01000005.1_86,RYEV01000005.1_87	2	Hachiman__HamA_1,Hachiman__HamB
sys_id	type	subtype	sys_beg	sys_end	protein_in_syst	genes_count	name_of_profiles_in_sys
GCA_004138495.1_Thoeris_II_4	Thoeris	Thoeris_II	ML142875.1_10	ML142875.1_11	ML142875.1_10,ML142875.1_11	2	Thoeris__ThsB_Global,Thoeris_II__ThsA_new_petit
GCA_004138495.1_RM_Type_I_7	RM	RM_Type_I	ML142849.1_679	ML142849.1_681	ML142849.1_679,ML142849.1_680,ML142849.1_681	3	RM__Type_I_MTases,RM__Type_I_S,RM__Type_I_REases
GCA_004138495.1_RM_Type_IV_9	RM	RM_Type_IV	ML142851.1_263	ML142851.1_264	ML142851.1_263,ML142851.1_264	2	RM_Type_IV__Type_IV_REases,RM_Type_IV__Type_IV_REases
GCA_004138495.1_RM_Type_II_8	RM	RM_Type_II	ML142872.1_15	ML142872.1_16	ML142872.1_15,ML142872.1_16	2	RM_Type_II__Type_II_REases,RM_Type_II__Type_II_MTases
GCA_004138495.1_AbiE_1	AbiE	AbiE	ML142850.1_451	ML142850.1_452	ML142850.1_451,ML142850.1_452	2	AbiEii__AbiEii,AbiEii__AbiEi_1
GCA_004138495.1_BREX_I_6	BREX	BREX_I	ML142851.1_256	ML142851.1_260	ML142851.1_256,ML142851.1_257,ML142851.1_259,ML142851.1_260	4	BREX__brxC,BREX__pglX1,BREX__pglZB,BREX__brxL
GCA_004138495.1_Wadjet_I_3	Wadjet	Wadjet_I	ML142851.1_187	ML142851.1_189	ML142851.1_187,ML142851.1_188,ML142851.1_189	3	Wadjet__JetC_I,Wadjet__JetB_I,Wadjet__JetA_I
sys_id	type	subtype	sys_beg	sys_end	protein_in_syst	genes_count	name_of_profiles_in_sys
GCA_004141895.1_PD-T7-2_2	PD-T7-2	PD-T7-2	QBA81896.1	QBA81897.1	QBA81896.1,QBA81897.1	2	PD-T7-2__PD-T7-2_B,PD-T7-2__PD-T7-2_A
GCA_004141895.1_PD-T7-2_3	PD-T7-2	PD-T7-2	QBA81908.1	QBA81909.1	QBA81908.1,QBA81909.1	2	PD-T7-2__PD-T7-2_B,PD-T7-2__PD-T7-2_A
GCA_004141895.1_RM_Type_IV_4	RM	RM_Type_IV	QBA80321.1	QBA80321.1	QBA80321.1	1	RM_Type_IV__Type_IV_REases
GCA_004141895.1_AbiD_1	AbiD	AbiD	QBA79841.1	QBA79841.1	QBA79841.1	1	AbiD__AbiD
sys_id	type	subtype	sys_beg	sys_end	protein_in_syst	genes_count	name_of_profiles_in_sys
GCA_004143605.1_RM_Type_II_1	RM	RM_Type_II	RYD03638.1	RYD03639.1	RYD03638.1,RYD03639.1	2	RM_Type_II__Type_II_REases,RM_Type_II__Type_II_MTases
GCA_004143605.1_CAS_Class1-Subtype-I-C_2	CasFinder	CAS_Class1-Subtype-I-C	RYD05550.1	RYD05563.1	RYD05550.1,RYD05551.1,RYD05552.1,RYD05553.1,RYD05554.1,RYD05558.1,RYD05559.1,RYD05561.1,RYD05563.1	9	cas2_I_II_III_IV_V_VI_13,cas1_I_II_III_IV_V_VI_6,cas1_I_II_III_IV_V_VI_10,cas4_I_II_III_IV_V_VI_6,cas7_I-C_7,cas8c_I-C_4,cas5_I-C_11,cas3_I_5,cas3HD_I_1
sys_id	type	subtype	sys_beg	sys_end	protein_in_syst	genes_count	name_of_profiles_in_sys
GCA_004145665.1_RM_Type_IV_5	RM	RM_Type_IV	RYH29204.1	RYH29204.1	RYH29204.1	1	RM_Type_IV__Type_IV_REases
GCA_004145665.1_RM_Type_III_4	RM	RM_Type_III	RYH29637.1	RYH29638.1	RYH29637.1,RYH29638.1	2	RM_Type_III__Type_III_REases,RM_Type_III__Type_III_MTases
GCA_004145665.1_RM_Type_IV_6	RM	RM_Type_IV	RYH31069.1	RYH31069.1	RYH31069.1	1	RM_Type_IV__Type_IV_REases
GCA_004145665.1_Gabija_1	Gabija	Gabija	RYH29053.1	RYH29054.1	RYH29053.1,RYH29054.1	2	Gabija__GajA,Gabija__GajB_2
GCA_004145665.1_MazEF_3	MazEF	MazEF	RYH33521.1	RYH33522.1	RYH33521.1,RYH33522.1	2	MazEF__MazF,MazEF__MazE
GCA_004145665.1_Mok_Hok_Sok_2	Mok_Hok_Sok	Mok_Hok_Sok	RYH30503.1	RYH30503.1	RYH30503.1	1	Mok_Hok_Sok__Hok
sys_id	type	subtype	sys_beg	sys_end	protein_in_syst	genes_count	name_of_profiles_in_sys
GCA_004145685.1_PD-T4-3_2	PD-T4-3	PD-T4-3	RYH22093.1	RYH22093.1	RYH22093.1	1	PD-T4-3__PD-T4-3
GCA_004145685.1_RM_Type_I_6	RM	RM_Type_I	RYH25841.1	RYH25842.1	RYH25841.1,RYH25842.1	2	RM__Type_I_MTases,RM__Type_I_REases
GCA_004145685.1_AbiE_1	AbiE	AbiE	RYH23002.1	RYH23003.1	RYH23002.1,RYH23003.1	2	AbiEii__AbiEi_3,AbiEii__AbiEii
GCA_004145685.1_MazEF_4	MazEF	MazEF	RYH20462.1	RYH20463.1	RYH20462.1,RYH20463.1	2	MazEF__MazE,MazEF__MazF
GCA_004145685.1_Retron_VI_5	Retron	Retron_VI	RYH25705.1	RYH25706.1	RYH25705.1,RYH25706.1	2	Retron__RT_Tot,Retron_VI__HTH
GCA_004145685.1_CAS_Class1-Subtype-I-E_7	CasFinder	CAS_Class1-Subtype-I-E	RYH28077.1	RYH28084.1	RYH28077.1,RYH28078.1,RYH28079.1,RYH28080.1,RYH28081.1,RYH28082.1,RYH28083.1,RYH28084.1	8	cas3_I_5,cas8e_I-E_1,cse2gr11_I-E_2,cas7_I-E_2,cas5_I-E_3,cas6e_I_II_III_IV_V_VI_1,cas1_I-E_1,cas2_I-E_2
GCA_004145685.1_Mok_Hok_Sok_3	Mok_Hok_Sok	Mok_Hok_Sok	RYH23181.1	RYH23181.1	RYH23181.1	1	Mok_Hok_Sok__Hok
sys_id	type	subtype	sys_beg	sys_end	protein_in_syst	genes_count	name_of_profiles_in_sys
GCA_004145965.1_PD-T7-2_3	PD-T7-2	PD-T7-2	RYI79049.1	RYI79050.1	RYI79049.1,RYI79050.1	2	PD-T7-2__PD-T7-2_B,PD-T7-2__PD-T7-2_A
GCA_004145965.1_PD-T4-3_2	PD-T4-3	PD-T4-3	RYI83475.1	RYI83475.1	RYI83475.1	1	PD-T4-3__PD-T4-3
GCA_004145965.1_RM_Type_III_7	RM	RM_Type_III	RYI82841.1	RYI82842.1	RYI82841.1,RYI82842.1	2	RM_Type_III__Type_III_REases,RM_Type_III__Type_III_MTases
GCA_004145965.1_Retron_VI_6	Retron	Retron_VI	RYI82715.1	RYI82716.1	RYI82715.1,RYI82716.1	2	Retron_VI__HTH,Retron__RT_Tot
GCA_004145965.1_ShosTA_1	ShosTA	ShosTA	RYI83732.1	RYI83733.1	RYI83732.1,RYI83733.1	2	ShosTA__ShosA,ShosTA__ShosT
GCA_004145965.1_Mok_Hok_Sok_4	Mok_Hok_Sok	Mok_Hok_Sok	RYI78611.1	RYI78611.1	RYI78611.1	1	Mok_Hok_Sok__Hok
GCA_004145965.1_Shango_5	Shango	Shango	RYI79108.1	RYI79110.1	RYI79108.1,RYI79109.1,RYI79110.1	3	Shango__SngC,Shango__SngB,Shango__SngA
sys_id	type	subtype	sys_beg	sys_end	protein_in_syst	genes_count	name_of_profiles_in_sys
GCA_004146235.1_SspBCDE_1	SspBCDE	SspBCDE	RYH07767.1	RYH07769.1	RYH07767.1,RYH07768.1,RYH07769.1	3	SspBCDE__SspB,SspBCDE__SspC,SspBCDE__SspD
sys_id	type	subtype	sys_beg	sys_end	protein_in_syst	genes_count	name_of_profiles_in_sys
GCA_004146315.1_PD-T4-5_3	PD-T4-5	PD-T4-5	RYI46191.1	RYI46191.1	RYI46191.1	1	PD-T4-5__PD-T4-5
GCA_004146315.1_PD-T4-3_2	PD-T4-3	PD-T4-3	RYI47881.1	RYI47881.1	RYI47881.1	1	PD-T4-3__PD-T4-3
GCA_004146315.1_RM_Type_I_14	RM	RM_Type_I	RYI42504.1	RYI42506.1	RYI42504.1,RYI42505.1,RYI42506.1	3	RM__Type_I_REases,RM__Type_I_S,PrrC__EcoprrI
GCA_004146315.1_RM_Type_I_15	RM	RM_Type_I	RYI46201.1	RYI46203.1	RYI46201.1,RYI46202.1,RYI46203.1	3	RM__Type_I_REases,RM__Type_I_S,RM__Type_I_MTases
GCA_004146315.1_MazEF_13	MazEF	MazEF	RYI41617.1	RYI41618.1	RYI41617.1,RYI41618.1	2	MazEF__MazF,MazEF__MazE
GCA_004146315.1_CBASS_I_10	CBASS	CBASS_I	RYI44589.1	RYI44590.1	RYI44589.1,RYI44590.1	2	CBASS__Effector_4TM_S_4TM,CBASS__Cyclase_II
GCA_004146315.1_CBASS_II_12	CBASS	CBASS_II	RYI48128.1	RYI48134.1	RYI48128.1,RYI48129.1,RYI48130.1,RYI48131.1,RYI48133.1,RYI48134.1	6	CBASS__Jab,CBASS__AG_E2_Prok-E2_B,CBASS__Cyclase_II,CBASS__Phospholipase,CBASS__Cyclase_new,CBASS__Phospholipase
GCA_004146315.1_ShosTA_1	ShosTA	ShosTA	RYI49713.1	RYI49714.1	RYI49713.1,RYI49714.1	2	ShosTA__ShosA,ShosTA__ShosT
GCA_004146315.1_Mok_Hok_Sok_5	Mok_Hok_Sok	Mok_Hok_Sok	RYI42075.1	RYI42075.1	RYI42075.1	1	Mok_Hok_Sok__Hok
GCA_004146315.1_Mok_Hok_Sok_6	Mok_Hok_Sok	Mok_Hok_Sok	RYI42386.1	RYI42386.1	RYI42386.1	1	Mok_Hok_Sok__Hok
GCA_004146315.1_Shango_7	Shango	Shango	RYI43136.1	RYI43138.1	RYI43136.1,RYI43137.1,RYI43138.1	3	Shango__SngA,Shango__SngB,Shango__SngC
GCA_004146315.1_Hachiman_4	Hachiman	Hachiman	RYI43197.1	RYI43198.1	RYI43197.1,RYI43198.1	2	Hachiman__HamB,Hachiman__HamA_1
sys_id	type	subtype	sys_beg	sys_end	protein_in_syst	genes_count	name_of_profiles_in_sys
GCA_004151245.1_RM_Type_II_15	RM	RM_Type_II	RYJ43716.1	RYJ43717.1	RYJ43716.1,RYJ43717.1	2	RM_Type_II__Type_II_REases,RM_Type_II__Type_II_MTases
GCA_004151245.1_RM_Type_II_16	RM	RM_Type_II	RYJ44296.1	RYJ44297.1	RYJ44296.1,RYJ44297.1	2	RM_Type_II__Type_II_MTases,RM_Type_II__Type_II_REases
GCA_004151245.1_RM_Type_I_14	RM	RM_Type_I	RYJ45437.1	RYJ45441.1	RYJ45437.1,RYJ45438.1,RYJ45439.1,RYJ45441.1	4	RM__Type_I_MTases,RM__Type_I_S,RM__Type_I_S,RM__Type_I_REases
GCA_004151245.1_AbiH_1	AbiH	AbiH	RYJ41536.1	RYJ41536.1	RYJ41536.1	1	AbiH__AbiH
GCA_004151245.1_Shedu_8	Shedu	Shedu	RYJ42704.1	RYJ42704.1	RYJ42704.1	1	Shedu__SduA
GCA_004151245.1_Gabija_3	Gabija	Gabija	RYJ44241.1	RYJ44242.1	RYJ44241.1,RYJ44242.1	2	Gabija__GajA,Gabija__GajB_2
GCA_004151245.1_Lamassu-Hydrolase_Protease_6	Lamassu-Fam	Lamassu-Hydrolase_Protease	RYJ44277.1	RYJ44280.1	RYJ44277.1,RYJ44278.1,RYJ44279.1,RYJ44280.1	4	Lamassu-Fam__LmuA_effector_Hydrolase,Lamassu-Fam__LmuA_effector_Protease,Lamassu-Fam__LmuC_acc_hydrolase_protease,Lamassu-Fam__LmuB_SMC_Hydrolase_protease
GCA_004151245.1_Lit_7	Lit	Lit	RYJ44293.1	RYJ44293.1	RYJ44293.1	1	Lit__Lit
GCA_004151245.1_GasderMIN_4	GasderMIN	GasderMIN	RYJ44327.1	RYJ44327.1	RYJ44327.1	1	GasderMIN__bGSDM
GCA_004151245.1_AbiH_2	AbiH	AbiH	RYJ45429.1	RYJ45429.1	RYJ45429.1	1	AbiH__AbiH
GCA_004151245.1_Dazbog_13	Dazbog	Dazbog	RYJ42155.1	RYJ42156.1	RYJ42155.1,RYJ42156.1	2	Dazbog__DzbB,Dazbog__DzbA
GCA_004151245.1_CBASS_II_12	CBASS	CBASS_II	RYJ45449.1	RYJ45451.1	RYJ45449.1,RYJ45450.1,RYJ45451.1	3	CBASS__Effector_2TM_Sa_NUDIX,CBASS__Cyclase_II,CBASS__E2
GCA_004151245.1_CAS_Class2-Subtype-VI-B_17	CasFinder	CAS_Class2-Subtype-VI-B	RYJ41573.1	RYJ41573.1	RYJ41573.1	1	cas13b_VI-B_1
GCA_004151245.1_Septu_9	Septu	Septu	RYJ44271.1	RYJ44272.1	RYJ44271.1,RYJ44272.1	2	Septu__PtuA,Septu__PtuB_2
sys_id	type	subtype	sys_beg	sys_end	protein_in_syst	genes_count	name_of_profiles_in_sys
GCA_004151455.1_RM_Type_IIG_2	RM	RM_Type_IIG	RYC72349.1	RYC72349.1	RYC72349.1	1	RM_Type_IIG__Type_IIG
GCA_004151455.1_RloC_1	RloC	RloC	RYC72395.1	RYC72395.1	RYC72395.1	1	RloC__RloC
sys_id	type	subtype	sys_beg	sys_end	protein_in_syst	genes_count	name_of_profiles_in_sys
GCA_004151705.1_RM_Type_I_6	RM	RM_Type_I	RYJ74329.1	RYJ74331.1	RYJ74329.1,RYJ74330.1,RYJ74331.1	3	RM__Type_I_REases,RM__Type_I_S,RM__Type_I_MTases
GCA_004151705.1_RM_Type_IIG_7	RM	RM_Type_IIG	RYJ79010.1	RYJ79010.1	RYJ79010.1	1	RM_Type_IIG__Type_IIG
GCA_004151705.1_AbiD_1	AbiD	AbiD	RYJ72977.1	RYJ72977.1	RYJ72977.1	1	AbiD__AbiD
GCA_004151705.1_AbiE_2	AbiE	AbiE	RYJ73644.1	RYJ73645.1	RYJ73644.1,RYJ73645.1	2	AbiEii__AbiEi_4,AbiEii__AbiEii
GCA_004151705.1_AbiQ_3	AbiQ	AbiQ	RYJ75075.1	RYJ75075.1	RYJ75075.1	1	AbiQ__AbiQ
GCA_004151705.1_MazEF_5	MazEF	MazEF	RYJ73654.1	RYJ73655.1	RYJ73654.1,RYJ73655.1	2	MazEF__MazE,MazEF__MazF
GCA_004151705.1_PD-Lambda-1_4	PD-Lambda-1	PD-Lambda-1	RYJ76042.1	RYJ76042.1	RYJ76042.1	1	PD-Lambda-1__PD-Lambda-1
sys_id	type	subtype	sys_beg	sys_end	protein_in_syst	genes_count	name_of_profiles_in_sys
GCA_004152075.1_RM_Type_I_10	RM	RM_Type_I	RYK41705.1	RYK41706.1	RYK41705.1,RYK41706.1	2	RM__Type_I_REases,RM__Type_I_MTases
GCA_004152075.1_AbiD_1	AbiD	AbiD	RYK35912.1	RYK35912.1	RYK35912.1	1	AbiD__AbiD
GCA_004152075.1_AbiH_3	AbiH	AbiH	RYK36998.1	RYK36998.1	RYK36998.1	1	AbiH__AbiH
GCA_004152075.1_AbiE_2	AbiE	AbiE	RYK37500.1	RYK37501.1	RYK37500.1,RYK37501.1	2	AbiEii__AbiEii,AbiEii__AbiEi_4
GCA_004152075.1_Gabija_5	Gabija	Gabija	RYK40837.1	RYK40838.1	RYK40837.1,RYK40838.1	2	Gabija__GajA,Gabija__GajB_2
GCA_004152075.1_AbiJ_4	AbiJ	AbiJ	RYK40846.1	RYK40846.1	RYK40846.1	1	AbiJ__AbiJ
GCA_004152075.1_MazEF_9	MazEF	MazEF	RYK35182.1	RYK35183.1	RYK35182.1,RYK35183.1	2	MazEF__MazE,MazEF__MazF
GCA_004152075.1_PD-Lambda-1_7	PD-Lambda-1	PD-Lambda-1	RYK34889.1	RYK34889.1	RYK34889.1	1	PD-Lambda-1__PD-Lambda-1
GCA_004152075.1_AbiP2_6	AbiP2	AbiP2	RYK35457.1	RYK35457.1	RYK35457.1	1	AbiP2__AbiP2
GCA_004152075.1_PD-Lambda-1_8	PD-Lambda-1	PD-Lambda-1	RYK40441.1	RYK40441.1	RYK40441.1	1	PD-Lambda-1__PD-Lambda-1
sys_id	type	subtype	sys_beg	sys_end	protein_in_syst	genes_count	name_of_profiles_in_sys
GCA_004152185.1_RM_Type_I_7	RM	RM_Type_I	RYK72132.1	RYK72133.1	RYK72132.1,RYK72133.1	2	RM__Type_I_REases,RM__Type_I_MTases
GCA_004152185.1_AbiH_1	AbiH	AbiH	RYK66445.1	RYK66445.1	RYK66445.1	1	AbiH__AbiH
GCA_004152185.1_Gabija_3	Gabija	Gabija	RYK72740.1	RYK72741.1	RYK72740.1,RYK72741.1	2	Gabija__GajA,Gabija__GajB_2
GCA_004152185.1_AbiJ_2	AbiJ	AbiJ	RYK72749.1	RYK72749.1	RYK72749.1	1	AbiJ__AbiJ
GCA_004152185.1_MazEF_6	MazEF	MazEF	RYK70914.1	RYK70915.1	RYK70914.1,RYK70915.1	2	MazEF__MazF,MazEF__MazE
GCA_004152185.1_PD-Lambda-1_4	PD-Lambda-1	PD-Lambda-1	RYK66019.1	RYK66019.1	RYK66019.1	1	PD-Lambda-1__PD-Lambda-1
GCA_004152185.1_PD-Lambda-1_5	PD-Lambda-1	PD-Lambda-1	RYK71123.1	RYK71123.1	RYK71123.1	1	PD-Lambda-1__PD-Lambda-1
sys_id	type	subtype	sys_beg	sys_end	protein_in_syst	genes_count	name_of_profiles_in_sys
GCA_004152365.1_RM_Type_I_2	RM	RM_Type_I	RYJ82754.1	RYJ82756.1	RYJ82754.1,RYJ82755.1,RYJ82756.1	3	RM__Type_I_REases,RM__Type_I_S,RM__Type_I_MTases
GCA_004152365.1_RM_Type_II_4	RM	RM_Type_II	RYJ83167.1	RYJ83168.1	RYJ83167.1,RYJ83168.1	2	RM_Type_II__Type_II_REases,RM_Type_II__Type_II_MTases
GCA_004152365.1_RM_Type_I_3	RM	RM_Type_I	RYJ89420.1	RYJ89422.1	RYJ89420.1,RYJ89421.1,RYJ89422.1	3	RM__Type_I_MTases,RM__Type_I_S,RM__Type_I_REases
GCA_004152365.1_AbiD_1	AbiD	AbiD	RYJ82823.1	RYJ82823.1	RYJ82823.1	1	AbiD__AbiD
sys_id	type	subtype	sys_beg	sys_end	protein_in_syst	genes_count	name_of_profiles_in_sys
GCA_004152375.1_RM_Type_I_7	RM	RM_Type_I	RYJ91198.1	RYJ91199.1	RYJ91198.1,RYJ91199.1	2	RM__Type_I_REases,PrrC__EcoprrI
GCA_004152375.1_RM_Type_I_8	RM	RM_Type_I	RYJ91305.1	RYJ91307.1	RYJ91305.1,RYJ91306.1,RYJ91307.1	3	RM__Type_I_REases,RM__Type_I_S,RM__Type_I_MTases
GCA_004152375.1_RM_Type_I_9	RM	RM_Type_I	RYJ94567.1	RYJ94569.1	RYJ94567.1,RYJ94568.1,RYJ94569.1	3	RM__Type_I_MTases,RM__Type_I_S,RM__Type_I_REases
GCA_004152375.1_AbiE_1	AbiE	AbiE	RYJ90400.1	RYJ90401.1	RYJ90400.1,RYJ90401.1	2	AbiEii__AbiEi_4,AbiEii__AbiEii
GCA_004152375.1_AbiJ_2	AbiJ	AbiJ	RYJ90819.1	RYJ90819.1	RYJ90819.1	1	AbiJ__AbiJ
GCA_004152375.1_Gabija_3	Gabija	Gabija	RYJ90827.1	RYJ90828.1	RYJ90827.1,RYJ90828.1	2	Gabija__GajB_2,Gabija__GajA
GCA_004152375.1_Retron_VI_6	Retron	Retron_VI	RYJ89297.1	RYJ89298.1	RYJ89297.1,RYJ89298.1	2	Retron__RT_Tot,Retron_VI__HTH
GCA_004152375.1_MazEF_5	MazEF	MazEF	RYJ90411.1	RYJ90412.1	RYJ90411.1,RYJ90412.1	2	MazEF__MazE,MazEF__MazF
GCA_004152375.1_PD-Lambda-1_4	PD-Lambda-1	PD-Lambda-1	RYJ88660.1	RYJ88660.1	RYJ88660.1	1	PD-Lambda-1__PD-Lambda-1
sys_id	type	subtype	sys_beg	sys_end	protein_in_syst	genes_count	name_of_profiles_in_sys
GCA_004152395.1_RM_Type_IV_12	RM	RM_Type_IV	RYJ98430.1	RYJ98430.1	RYJ98430.1	1	RM_Type_IV__Type_IV_REases
GCA_004152395.1_AbiJ_2	AbiJ	AbiJ	RYJ98214.1	RYJ98214.1	RYJ98214.1	1	AbiJ__AbiJ
GCA_004152395.1_AbiE_1	AbiE	AbiE	RYK02121.1	RYK02122.1	RYK02121.1,RYK02122.1	2	AbiEii__AbiEii,AbiEii__AbiEi_4
GCA_004152395.1_SEFIR_11	SEFIR	SEFIR	RYJ97869.1	RYJ97869.1	RYJ97869.1	1	SEFIR__bSEFIR
GCA_004152395.1_CBASS_II_9	CBASS	CBASS_II	RYJ99758.1	RYJ99761.1	RYJ99758.1,RYJ99759.1,RYJ99760.1,RYJ99761.1	4	CBASS__Cyclase_II,CBASS__AG_E1_ThiF,CBASS__Jab,CBASS__Effector_2TM_SUa-2TM
GCA_004152395.1_BREX_I_6	BREX	BREX_I	RYK00088.1	RYK00093.1	RYK00088.1,RYK00089.1,RYK00090.1,RYK00091.1,RYK00092.1,RYK00093.1	6	BREX__brxL,BREX__pglZA,BREX__pglX1,BREX__brxC,BREX__brxB_DUF1788,BREX__brxA_DUF1819
GCA_004152395.1_MazEF_10	MazEF	MazEF	RYK02111.1	RYK02112.1	RYK02111.1,RYK02112.1	2	MazEF__MazF,MazEF__MazE
GCA_004152395.1_AbiP2_3	AbiP2	AbiP2	RYJ97020.1	RYJ97020.1	RYJ97020.1	1	AbiP2__AbiP2
GCA_004152395.1_PD-Lambda-1_4	PD-Lambda-1	PD-Lambda-1	RYK00025.1	RYK00025.1	RYK00025.1	1	PD-Lambda-1__PD-Lambda-1
sys_id	type	subtype	sys_beg	sys_end	protein_in_syst	genes_count	name_of_profiles_in_sys
GCA_004152505.1_RM_Type_I_8	RM	RM_Type_I	RYK64763.1	RYK64764.1	RYK64763.1,RYK64764.1	2	RM__Type_I_REases,RM__Type_I_MTases
GCA_004152505.1_AbiH_1	AbiH	AbiH	RYK57835.1	RYK57835.1	RYK57835.1	1	AbiH__AbiH
GCA_004152505.1_Gabija_3	Gabija	Gabija	RYK65217.1	RYK65218.1	RYK65217.1,RYK65218.1	2	Gabija__GajA,Gabija__GajB_2
GCA_004152505.1_AbiJ_2	AbiJ	AbiJ	RYK65226.1	RYK65226.1	RYK65226.1	1	AbiJ__AbiJ
GCA_004152505.1_MazEF_7	MazEF	MazEF	RYK60055.1	RYK60056.1	RYK60055.1,RYK60056.1	2	MazEF__MazE,MazEF__MazF
GCA_004152505.1_PD-Lambda-1_5	PD-Lambda-1	PD-Lambda-1	RYK57201.1	RYK57201.1	RYK57201.1	1	PD-Lambda-1__PD-Lambda-1
GCA_004152505.1_AbiP2_4	AbiP2	AbiP2	RYK57643.1	RYK57643.1	RYK57643.1	1	AbiP2__AbiP2
GCA_004152505.1_PD-Lambda-1_6	PD-Lambda-1	PD-Lambda-1	RYK64032.1	RYK64032.1	RYK64032.1	1	PD-Lambda-1__PD-Lambda-1
sys_id	type	subtype	sys_beg	sys_end	protein_in_syst	genes_count	name_of_profiles_in_sys
GCA_004152825.1_RM_Type_II_8	RM	RM_Type_II	RYM05707.1	RYM05708.1	RYM05707.1,RYM05708.1	2	RM_Type_II__Type_II_REases,RM_Type_II__Type_II_MTases
GCA_004152825.1_PrrC_6	PrrC	PrrC	RYM18328.1	RYM18330.1	RYM18328.1,RYM18329.1,RYM18330.1	3	PrrC__EcoprrI,PrrC__PrrC,RM__Type_I_REases
GCA_004152825.1_RM_Type_III_9	RM	RM_Type_III	RYM18729.1	RYM18730.1	RYM18729.1,RYM18730.1	2	RM_Type_III__Type_III_REases,RM_Type_III__Type_III_MTases
GCA_004152825.1_Gabija_1	Gabija	Gabija	RYM12738.1	RYM12739.1	RYM12738.1,RYM12739.1	2	Gabija__GajA,Gabija__GajB_1
GCA_004152825.1_Lamassu-Cap4_nuclease_3	Lamassu-Fam	Lamassu-Cap4_nuclease	RYM18167.1	RYM18169.1	RYM18167.1,RYM18168.1,RYM18169.1	3	Lamassu-Fam__LmuB_SMC_Cap4_nuclease_II,Lamassu-Fam__LmuC_acc_Cap4_nuclease,Lamassu-Fam__LmuA_effector_Cap4_nuclease_II
GCA_004152825.1_Lamassu-PDDEXK_4	Lamassu-Fam	Lamassu-PDDEXK	RYM18699.1	RYM18701.1	RYM18699.1,RYM18701.1	2	Lamassu-Fam__LmuA_effector_PDDEXK,Lamassu-Fam__LmuB_SMC_PDDEXK
GCA_004152825.1_Gao_Iet_2	Gao_Iet	Gao_Iet	RYM21739.1	RYM21740.1	RYM21739.1,RYM21740.1	2	Gao_Iet__IetA,Gao_Iet__IetS
GCA_004152825.1_PfiAT_5	PfiAT	PfiAT	RYM20705.1	RYM20706.1	RYM20705.1,RYM20706.1	2	PfiAT__PfiT,PfiAT__PfiA
GCA_004152825.1_CAS_Class1-Subtype-I-C_10	CasFinder	CAS_Class1-Subtype-I-C	RYM07893.1	RYM07899.1	RYM07893.1,RYM07894.1,RYM07895.1,RYM07896.1,RYM07897.1,RYM07898.1,RYM07899.1	7	cas2_I_II_III_IV_V_VI_3,cas1_I_II_III_IV_V_VI_6,cas4_I_II_III_IV_V_VI_1,cas7_I-C_7,cas8c_I-C_2,cas5_I-C_11,cas3_I_5
sys_id	type	subtype	sys_beg	sys_end	protein_in_syst	genes_count	name_of_profiles_in_sys
GCA_004153165.1_RM_Type_I_3	RM	RM_Type_I	RYL93415.1	RYL93417.1	RYL93415.1,RYL93416.1,RYL93417.1	3	RM__Type_I_MTases,RM__Type_I_S,RM__Type_I_REases
GCA_004153165.1_RM_Type_IV_5	RM	RM_Type_IV	RYL93427.1	RYL93428.1	RYL93427.1,RYL93428.1	2	RM_Type_IV__Type_IV_REases,RM_Type_IV__Type_IV_REases
GCA_004153165.1_RM_Type_II_4	RM	RM_Type_II	RYL94283.1	RYL94284.1	RYL94283.1,RYL94284.1	2	RM_Type_II__Type_II_MTases,RM_Type_II__Type_II_REases
GCA_004153165.1_CAS_Class1-Subtype-I-C_6	CasFinder	CAS_Class1-Subtype-I-C	RYL95846.1	RYL95851.1	RYL95846.1,RYL95847.1,RYL95848.1,RYL95849.1,RYL95850.1,RYL95851.1	6	cas2_I_II_III_IV_V_VI_3,cas1_I_II_III_IV_V_VI_6,cas7_I-C_13,cas8c_I-C_2,cas5_I-C_11,cas3_I_5
GCA_004153165.1_Wadjet_II_2	Wadjet	Wadjet_II	RYL95840.1	RYL95845.1	RYL95840.1,RYL95841.1,RYL95842.1,RYL95844.1,RYL95845.1	5	Wadjet__JetD_II,Wadjet__JetC_II,Wadjet__JetC_II,Wadjet__JetB_II,Wadjet__JetA_II
sys_id	type	subtype	sys_beg	sys_end	protein_in_syst	genes_count	name_of_profiles_in_sys
GCA_004153195.1_RM_Type_II_5	RM	RM_Type_II	RYL92393.1	RYL92398.1	RYL92393.1,RYL92398.1	2	RM_Type_II__Type_II_MTases,RM_Type_II__Type_II_REases
GCA_004153195.1_RM_Type_IV_7	RM	RM_Type_IV	RYL92406.1	RYL92406.1	RYL92406.1	1	RM_Type_IV__Type_IV_REases
GCA_004153195.1_RM_Type_I_4	RM	RM_Type_I	RYL92407.1	RYL92410.1	RYL92407.1,RYL92409.1,RYL92410.1	3	RM__Type_I_REases,RM__Type_I_S,RM__Type_I_MTases
GCA_004153195.1_RM_Type_II_6	RM	RM_Type_II	RYL92469.1	RYL92470.1	RYL92469.1,RYL92470.1	2	RM_Type_II__Type_II_REases,RM_Type_II__Type_II_MTases
GCA_004153195.1_RM_Type_IV_8	RM	RM_Type_IV	RYL92471.1	RYL92471.1	RYL92471.1	1	RM_Type_IV__Type_IV_REases
GCA_004153195.1_RM_Type_IV_9	RM	RM_Type_IV	RYL92566.1	RYL92566.1	RYL92566.1	1	RM_Type_IV__Type_IV_REases
GCA_004153195.1_Eleos_3	Eleos	Eleos	RYL93657.1	RYL93658.1	RYL93657.1,RYL93658.1	2	Eleos__LeoBC,Eleos__LeoA
GCA_004153195.1_CAS_Class1-Subtype-I-B_10	CasFinder	CAS_Class1-Subtype-I-B	RYL93711.1	RYL93718.1	RYL93711.1,RYL93712.1,RYL93713.1,RYL93714.1,RYL93715.1,RYL93716.1,RYL93717.1,RYL93718.1	8	cas2_I_II_III_IV_V_VI_3,cas1_I_II_III_IV_V_VI_7,cas4_I_II_III_IV_V_VI_6,cas3_I_5,cas5_I-B_6,cas7_I-B_6,cas8b2_I-B_2,cas6_I_II_III_IV_V_VI_20
GCA_004153195.1_Wadjet_III_2	Wadjet	Wadjet_III	RYL91664.1	RYL91667.1	RYL91664.1,RYL91665.1,RYL91666.1,RYL91667.1	4	Wadjet__JetD_III,Wadjet__JetA_III,Wadjet__JetB_III,Wadjet__JetC_III
sys_id	type	subtype	sys_beg	sys_end	protein_in_syst	genes_count	name_of_profiles_in_sys
GCA_004153325.1_RM_Type_I_8	RM	RM_Type_I	QBB12779.1	QBB12782.1	QBB12779.1,QBB12782.1	2	RM__Type_I_MTases,RM__Type_I_REases
GCA_004153325.1_Gao_Ppl_1	Gao_Ppl	Gao_Ppl	QBB11150.1	QBB11150.1	QBB11150.1	1	Gao_Ppl__PplA
GCA_004153325.1_Lamassu-Cap4_nuclease_2	Lamassu-Fam	Lamassu-Cap4_nuclease	QBB11659.1	QBB11661.1	QBB11659.1,QBB11660.1,QBB11661.1	3	Lamassu-Fam__LmuB_SMC_Cap4_nuclease_II,Lamassu-Fam__LmuC_acc_Cap4_nuclease,Lamassu-Fam__LmuA_effector_Cap4_nuclease_II
GCA_004153325.1_Lamassu-Cap4_nuclease_3	Lamassu-Fam	Lamassu-Cap4_nuclease	QBB12767.1	QBB12768.1	QBB12767.1,QBB12768.1	2	Lamassu-Fam__LmuA_effector_Cap4_nuclease,Lamassu-Fam__LmuB_SMC_Cap4_nuclease
GCA_004153325.1_DarTG_4	DarTG	DarTG	QBB12780.1	QBB12781.1	QBB12780.1,QBB12781.1	2	DarTG__DarT,DarTG__DarG
GCA_004153325.1_PD-Lambda-1_5	PD-Lambda-1	PD-Lambda-1	QBB13747.1	QBB13747.1	QBB13747.1	1	PD-Lambda-1__PD-Lambda-1
GCA_004153325.1_PD-Lambda-1_6	PD-Lambda-1	PD-Lambda-1	QBB13813.1	QBB13813.1	QBB13813.1	1	PD-Lambda-1__PD-Lambda-1
GCA_004153325.1_RosmerTA_7	RosmerTA	RosmerTA	QBB14193.1	QBB14194.1	QBB14193.1,QBB14194.1	2	RosmerTA__RmrT_2634932349,RosmerTA__RmrA_2634932349
sys_id	type	subtype	sys_beg	sys_end	protein_in_syst	genes_count	name_of_profiles_in_sys
GCA_004153645.1_RM_Type_IIG_8	RM	RM_Type_IIG	SDMJ01000010.1_39	SDMJ01000010.1_39	SDMJ01000010.1_39	1	RM_Type_IIG__Type_IIG
GCA_004153645.1_RM_Type_IV_9	RM	RM_Type_IV	SDMJ01000010.1_46	SDMJ01000010.1_47	SDMJ01000010.1_46,SDMJ01000010.1_47	2	RM_Type_IV__Type_IV_REases,RM_Type_IV__Type_IV_REases
GCA_004153645.1_RM_Type_IV_10	RM	RM_Type_IV	SDMJ01000011.1_12	SDMJ01000011.1_12	SDMJ01000011.1_12	1	RM_Type_IV__Type_IV_REases
GCA_004153645.1_Rst_HelicaseDUF2290_1	Rst_HelicaseDUF2290	Rst_HelicaseDUF2290	SDMJ01000001.1_183	SDMJ01000001.1_184	SDMJ01000001.1_183,SDMJ01000001.1_184	2	Rst_HelicaseDUF2290__DUF2290_Pers,Rst_HelicaseDUF2290__Helicase
GCA_004153645.1_BREX_II_7	BREX	BREX_II	SDMJ01000011.1_5	SDMJ01000011.1_10	SDMJ01000011.1_5,SDMJ01000011.1_6,SDMJ01000011.1_7,SDMJ01000011.1_8,SDMJ01000011.1_9,SDMJ01000011.1_10	6	BREX__pglW,BREX__pglX2,BREX__pglY,BREX__pglZ2,BREX__brxD,BREX__brxHI
GCA_004153645.1_Wadjet_II_4	Wadjet	Wadjet_II	SDMJ01000003.1_505	SDMJ01000003.1_507	SDMJ01000003.1_505,SDMJ01000003.1_506,SDMJ01000003.1_507	3	Wadjet__JetC_II,Wadjet__JetB_II,Wadjet__JetA_II
GCA_004153645.1_Wadjet_II_5	Wadjet	Wadjet_II	SDMJ01000008.1_75	SDMJ01000008.1_77	SDMJ01000008.1_75,SDMJ01000008.1_76,SDMJ01000008.1_77	3	Wadjet__JetA_II,Wadjet__JetB_II,Wadjet__JetC_II
sys_id	type	subtype	sys_beg	sys_end	protein_in_syst	genes_count	name_of_profiles_in_sys
GCA_004153785.1_RM_Type_I_11	RM	RM_Type_I	RYM61460.1	RYM61461.1	RYM61460.1,RYM61461.1	2	RM__Type_I_MTases,RM__Type_I_REases
GCA_004153785.1_RM_Type_IV_12	RM	RM_Type_IV	RYM61462.1	RYM61462.1	RYM61462.1	1	RM_Type_IV__Type_IV_REases
GCA_004153785.1_BstA_2	BstA	BstA	RYM60000.1	RYM60000.1	RYM60000.1	1	BstA__BstA
GCA_004153785.1_AbiC_1	AbiC	AbiC	RYM60010.1	RYM60010.1	RYM60010.1	1	AbiC__AbiC
GCA_004153785.1_PfiAT_7	PfiAT	PfiAT	RYM57320.1	RYM57321.1	RYM57320.1,RYM57321.1	2	PfiAT__PfiT,PfiAT__PfiA
GCA_004153785.1_Retron_I_A_8	Retron	Retron_I_A	RYM57645.1	RYM57647.1	RYM57645.1,RYM57646.1,RYM57647.1	3	Retron__RT_Tot,Retron_I_A__ATPase_TypeIA,Septu__PtuB
GCA_004153785.1_CBASS_I_6	CBASS	CBASS_I	RYM59001.1	RYM59002.1	RYM59001.1,RYM59002.1	2	CBASS__Cyclase_SMODS,CBASS__2TM_new
GCA_004153785.1_SoFic_9	SoFIC	SoFic	RYM61457.1	RYM61457.1	RYM61457.1	1	SoFic__SoFic
GCA_004153785.1_SoFic_10	SoFIC	SoFic	RYM62212.1	RYM62212.1	RYM62212.1	1	SoFic__SoFic
GCA_004153785.1_Septu_4	Septu	Septu	RYM60929.1	RYM60930.1	RYM60929.1,RYM60930.1	2	Septu__PtuA,Septu__PtuB
GCA_004153785.1_PD-Lambda-1_3	PD-Lambda-1	PD-Lambda-1	RYM64286.1	RYM64286.1	RYM64286.1	1	PD-Lambda-1__PD-Lambda-1
sys_id	type	subtype	sys_beg	sys_end	protein_in_syst	genes_count	name_of_profiles_in_sys
GCA_004154105.1_RM_Type_I_1	RM	RM_Type_I	QBB54677.1	QBB54679.1	QBB54677.1,QBB54678.1,QBB54679.1	3	RM__Type_I_REases,RM__Type_I_S,RM__Type_I_MTases
GCA_004154105.1_CAS_Class1-Subtype-I-C_2	CasFinder	CAS_Class1-Subtype-I-C	QBB53711.1	QBB53717.1	QBB53711.1,QBB53712.1,QBB53713.1,QBB53714.1,QBB53715.1,QBB53716.1,QBB53717.1	7	cas3_I_5,cas5_I-C_11,cas8c_I-C_1,cas7_I-C_13,cas4_I_II_III_IV_V_VI_4,cas1_I_II_III_IV_V_VI_6,cas2_I_II_III_IV_V_VI_5
GCA_004154105.1_CAS_Class2-Subtype-II-A_4	CasFinder	CAS_Class2-Subtype-II-A	QBB54219.1	QBB54222.1	QBB54219.1,QBB54220.1,QBB54221.1,QBB54222.1	4	csn2_II-A_4,cas2_I_II_III_IV_V_VI_6,cas1_I_II_III_IV_V_VI_5,cas9_II-A_II-B_II-C_3
sys_id	type	subtype	sys_beg	sys_end	protein_in_syst	genes_count	name_of_profiles_in_sys
GCA_004154225.1_RM_Type_I_1	RM	RM_Type_I	QBB42366.1	QBB42368.1	QBB42366.1,QBB42367.1,QBB42368.1	3	RM__Type_I_REases,RM__Type_I_S,RM__Type_I_MTases
GCA_004154225.1_CAS_Class2-Subtype-II-A_4	CasFinder	CAS_Class2-Subtype-II-A	QBB41644.1	QBB41647.1	QBB41644.1,QBB41645.1,QBB41646.1,QBB41647.1	4	cas9_II-A_II-B_II-C_3,cas1_I_II_III_IV_V_VI_5,cas2_I_II_III_IV_V_VI_6,csn2_II-A_4
GCA_004154225.1_CAS_Class1-Subtype-I-C_2	CasFinder	CAS_Class1-Subtype-I-C	QBB42081.1	QBB42087.1	QBB42081.1,QBB42082.1,QBB42083.1,QBB42084.1,QBB42085.1,QBB42086.1,QBB42087.1	7	cas2_I_II_III_IV_V_VI_5,cas1_I_II_III_IV_V_VI_6,cas4_I_II_III_IV_V_VI_4,cas7_I-C_13,cas8c_I-C_1,cas5_I-C_11,cas3_I_5
sys_id	type	subtype	sys_beg	sys_end	protein_in_syst	genes_count	name_of_profiles_in_sys
GCA_004154365.1_RM_Type_I_1	RM	RM_Type_I	QBB37120.1	QBB37122.1	QBB37120.1,QBB37121.1,QBB37122.1	3	RM__Type_I_REases,RM__Type_I_S,RM__Type_I_MTases
GCA_004154365.1_CAS_Class1-Subtype-I-C_2	CasFinder	CAS_Class1-Subtype-I-C	QBB36166.1	QBB36172.1	QBB36166.1,QBB36167.1,QBB36168.1,QBB36169.1,QBB36170.1,QBB36171.1,QBB36172.1	7	cas3_I_5,cas5_I-C_11,cas8c_I-C_1,cas7_I-C_13,cas4_I_II_III_IV_V_VI_4,cas1_I_II_III_IV_V_VI_6,cas2_I_II_III_IV_V_VI_5
GCA_004154365.1_CAS_Class2-Subtype-II-A_4	CasFinder	CAS_Class2-Subtype-II-A	QBB36609.1	QBB36612.1	QBB36609.1,QBB36610.1,QBB36611.1,QBB36612.1	4	csn2_II-A_4,cas2_I_II_III_IV_V_VI_6,cas1_I_II_III_IV_V_VI_5,cas9_II-A_II-B_II-C_3
sys_id	type	subtype	sys_beg	sys_end	protein_in_syst	genes_count	name_of_profiles_in_sys
GCA_004154385.1_RM_Type_I_2	RM	RM_Type_I	QBB31875.1	QBB31877.1	QBB31875.1,QBB31876.1,QBB31877.1	3	RM__Type_I_REases,RM__Type_I_S,RM__Type_I_MTases
GCA_004154385.1_AbiQ_1	AbiQ	AbiQ	QBB31079.1	QBB31079.1	QBB31079.1	1	AbiQ__AbiQ
GCA_004154385.1_CAS_Class1-Subtype-I-C_3	CasFinder	CAS_Class1-Subtype-I-C	QBB30932.1	QBB30938.1	QBB30932.1,QBB30933.1,QBB30934.1,QBB30935.1,QBB30936.1,QBB30937.1,QBB30938.1	7	cas3_I_5,cas5_I-C_11,cas8c_I-C_1,cas7_I-C_13,cas4_I_II_III_IV_V_VI_4,cas1_I_II_III_IV_V_VI_6,cas2_I_II_III_IV_V_VI_5
GCA_004154385.1_CAS_Class2-Subtype-II-A_5	CasFinder	CAS_Class2-Subtype-II-A	QBB31417.1	QBB31420.1	QBB31417.1,QBB31418.1,QBB31419.1,QBB31420.1	4	csn2_II-A_4,cas2_I_II_III_IV_V_VI_6,cas1_I_II_III_IV_V_VI_5,cas9_II-A_II-B_II-C_3
sys_id	type	subtype	sys_beg	sys_end	protein_in_syst	genes_count	name_of_profiles_in_sys
GCA_004154545.1_RM_Type_II_4	RM	RM_Type_II	RYN04328.1	RYN04329.1	RYN04328.1,RYN04329.1	2	RM_Type_II__Type_II_REases,RM_Type_II__Type_II_MTases
GCA_004154545.1_MazEF_3	MazEF	MazEF	RYN03985.1	RYN03986.1	RYN03985.1,RYN03986.1	2	MazEF__MazE,MazEF__MazF
GCA_004154545.1_CAS_Class1-Subtype-I-G_5	CasFinder	CAS_Class1-Subtype-I-G	RYN04540.1	RYN04545.1	RYN04540.1,RYN04541.1,RYN04542.1,RYN04543.1,RYN04544.1,RYN04545.1	6	csb3_I-G_1,cas3_I-G_3,csb2gr5_I-G_1,csb1gr7_I-G_1,cas2_I_II_III_IV_V_VI_3,cas1_I_II_III_IV_V_VI_1
GCA_004154545.1_Wadjet_I_2	Wadjet	Wadjet_I	RYN06907.1	RYN06910.1	RYN06907.1,RYN06908.1,RYN06909.1,RYN06910.1	4	Wadjet__JetA_I,Wadjet__JetB_I,Wadjet__JetC_I,Wadjet__JetD_I
sys_id	type	subtype	sys_beg	sys_end	protein_in_syst	genes_count	name_of_profiles_in_sys
GCA_004155165.1_RM_Type_II_5	RM	RM_Type_II	RYQ27403.1	RYQ27408.1	RYQ27403.1,RYQ27404.1,RYQ27407.1,RYQ27408.1	4	RM_Type_II__Type_II_REases,RM_Type_II__Type_II_REases,RM_Type_II__Type_II_REases,RM_Type_II__Type_II_MTases
GCA_004155165.1_RM_Type_IV_6	RM	RM_Type_IV	RYQ27494.1	RYQ27494.1	RYQ27494.1	1	RM_Type_IV__Type_IV_REases
GCA_004155165.1_RM_Type_I_3	RM	RM_Type_I	RYQ27498.1	RYQ27500.1	RYQ27498.1,RYQ27499.1,RYQ27500.1	3	RM__Type_I_MTases,RM__Type_I_S,RM__Type_I_REases
GCA_004155165.1_RM_Type_I_4	RM	RM_Type_I	RYQ28432.1	RYQ28434.1	RYQ28432.1,RYQ28434.1	2	RM__Type_I_REases,RM__Type_I_MTases
GCA_004155165.1_CAS_Class1-Subtype-I-E_7	CasFinder	CAS_Class1-Subtype-I-E	RYQ26750.1	RYQ26755.1	RYQ26750.1,RYQ26751.1,RYQ26752.1,RYQ26753.1,RYQ26754.1,RYQ26755.1	6	cas1_I-E_1,cas6e_I_II_III_IV_V_VI_3,cas5_I-E_3,cas7_I-E_16,cse2gr11_I-E_8,cas8e_I-E_5
GCA_004155165.1_Wadjet_I_2	Wadjet	Wadjet_I	RYQ27947.1	RYQ27950.1	RYQ27947.1,RYQ27948.1,RYQ27949.1,RYQ27950.1	4	Wadjet__JetA_I,Wadjet__JetB_I,Wadjet__JetC_I,Wadjet__JetD_I
sys_id	type	subtype	sys_beg	sys_end	protein_in_syst	genes_count	name_of_profiles_in_sys
GCA_004155285.1_RM_Type_IIG_6	RM	RM_Type_IIG	RYQ43666.1	RYQ43666.1	RYQ43666.1	1	RM_Type_IIG__Type_IIG
GCA_004155285.1_RM_Type_I_4	RM	RM_Type_I	RYQ43751.1	RYQ43754.1	RYQ43751.1,RYQ43752.1,RYQ43754.1	3	RM__Type_I_REases,RM__Type_I_MTases,RM__Type_I_S
GCA_004155285.1_RM_Type_II_5	RM	RM_Type_II	RYQ43819.1	RYQ43821.1	RYQ43819.1,RYQ43820.1,RYQ43821.1	3	RM_Type_II__Type_II_MTases,RM_Type_II__Type_II_REases,RM_Type_II__Type_II_REases
GCA_004155285.1_RM_Type_IV_7	RM	RM_Type_IV	RYQ45248.1	RYQ45248.1	RYQ45248.1	1	RM_Type_IV__Type_IV_REases
GCA_004155285.1_BREX_I_3	BREX	BREX_I	RYQ43663.1	RYQ43666.1	RYQ43663.1,RYQ43664.1,RYQ43665.1,RYQ43666.1	4	BREX__brxA_DUF1819,BREX__brxB_DUF1788,BREX__brxC,BREX__pglX1
GCA_004155285.1_Wadjet_I_2	Wadjet	Wadjet_I	RYQ44309.1	RYQ44312.1	RYQ44309.1,RYQ44310.1,RYQ44311.1,RYQ44312.1	4	Wadjet__JetA_I,Wadjet__JetB_I,Wadjet__JetC_I,Wadjet__JetD_I
sys_id	type	subtype	sys_beg	sys_end	protein_in_syst	genes_count	name_of_profiles_in_sys
GCA_004155305.1_RM_Type_IIG_5	RM	RM_Type_IIG	RYQ36944.1	RYQ36944.1	RYQ36944.1	1	RM_Type_IIG__Type_IIG
GCA_004155305.1_RM_Type_I_4	RM	RM_Type_I	RYQ36995.1	RYQ36998.1	RYQ36995.1,RYQ36996.1,RYQ36998.1	3	RM__Type_I_REases,RM__Type_I_MTases,RM__Type_I_S
GCA_004155305.1_Abi2_1	Abi2	Abi2	RYQ36072.1	RYQ36072.1	RYQ36072.1	1	Abi2__Abi_2
GCA_004155305.1_CAS_Class1-Subtype-I-C_6	CasFinder	CAS_Class1-Subtype-I-C	RYQ35791.1	RYQ35797.1	RYQ35791.1,RYQ35792.1,RYQ35793.1,RYQ35794.1,RYQ35795.1,RYQ35796.1,RYQ35797.1	7	cas2_I_II_III_IV_V_VI_3,cas1_I_II_III_IV_V_VI_6,cas4_I_II_III_IV_V_VI_6,cas7b_I-B_I-C_2,cas8c_I-C_4,cas5_I-C_5,cas3_I_5
GCA_004155305.1_Wadjet_I_3	Wadjet	Wadjet_I	RYQ37715.1	RYQ37718.1	RYQ37715.1,RYQ37716.1,RYQ37717.1,RYQ37718.1	4	Wadjet__JetA_I,Wadjet__JetB_I,Wadjet__JetC_I,Wadjet__JetD_I
sys_id	type	subtype	sys_beg	sys_end	protein_in_syst	genes_count	name_of_profiles_in_sys
GCA_004155425.1_RM_Type_IIG_3	RM	RM_Type_IIG	RYP97888.1	RYP97888.1	RYP97888.1	1	RM_Type_IIG__Type_IIG
GCA_004155425.1_RM_Type_II_2	RM	RM_Type_II	RYP98405.1	RYP98407.1	RYP98405.1,RYP98406.1,RYP98407.1	3	RM_Type_II__Type_II_REases,RM_Type_II__Type_II_REases,RM_Type_II__Type_II_MTases
GCA_004155425.1_SoFic_1	SoFIC	SoFic	RYP98147.1	RYP98147.1	RYP98147.1	1	SoFic__SoFic
GCA_004155425.1_CAS_Class1-Subtype-I-G_4	CasFinder	CAS_Class1-Subtype-I-G	RYP94369.1	RYP94374.1	RYP94369.1,RYP94370.1,RYP94371.1,RYP94372.1,RYP94374.1	5	csb3_I-G_1,cas3_I-G_3,csb2gr5_I-G_1,csb1gr7_I-G_1,cas1_I_II_III_IV_V_VI_1
sys_id	type	subtype	sys_beg	sys_end	protein_in_syst	genes_count	name_of_profiles_in_sys
GCA_004155855.1_RM_Type_IV_7	RM	RM_Type_IV	RYP94095.1	RYP94095.1	RYP94095.1	1	RM_Type_IV__Type_IV_REases
GCA_004155855.1_RM_Type_II_4	RM	RM_Type_II	RYP94935.1	RYP94936.1	RYP94935.1,RYP94936.1	2	RM_Type_II__Type_II_MTases,RM_Type_II__Type_II_REases
GCA_004155855.1_RM_Type_IV_8	RM	RM_Type_IV	RYP95776.1	RYP95776.1	RYP95776.1	1	RM_Type_IV__Type_IV_REases
GCA_004155855.1_RM_Type_II_5	RM	RM_Type_II	RYP96193.1	RYP96194.1	RYP96193.1,RYP96194.1	2	RM_Type_II__Type_II_MTases,RM_Type_II__Type_II_REases
GCA_004155855.1_RM_Type_II_6	RM	RM_Type_II	RYP96836.1	RYP96837.1	RYP96836.1,RYP96837.1	2	RM_Type_II__Type_II_REases,RM_Type_II__Type_II_MTases
GCA_004155855.1_BREX_I_2	BREX	BREX_I	RYP96095.1	RYP96100.1	RYP96095.1,RYP96096.1,RYP96097.1,RYP96098.1,RYP96099.1,RYP96100.1	6	BREX__brxA_DUF1819,BREX__brxB_DUF1788,BREX__brxC,BREX__pglX1,BREX__pglZA,BREX__brxL
GCA_004155855.1_SoFic_3	SoFIC	SoFic	RYP98630.1	RYP98630.1	RYP98630.1	1	SoFic__SoFic
sys_id	type	subtype	sys_beg	sys_end	protein_in_syst	genes_count	name_of_profiles_in_sys
GCA_004156135.1_RM_Type_III_5	RM	RM_Type_III	RYQ14046.1	RYQ14047.1	RYQ14046.1,RYQ14047.1	2	RM_Type_III__Type_III_REases,RM_Type_III__Type_III_MTases
GCA_004156135.1_RM_Type_I_3	RM	RM_Type_I	RYQ15886.1	RYQ15888.1	RYQ15886.1,RYQ15887.1,RYQ15888.1	3	RM__Type_I_REases,RM__Type_I_MTases,RM__Type_I_S
GCA_004156135.1_RM_Type_II_4	RM	RM_Type_II	RYQ16267.1	RYQ16268.1	RYQ16267.1,RYQ16268.1	2	RM_Type_II__Type_II_REases,RM_Type_II__Type_II_MTases
GCA_004156135.1_CAS_Class1-Subtype-I-G_6	CasFinder	CAS_Class1-Subtype-I-G	RYQ15295.1	RYQ15299.1	RYQ15295.1,RYQ15296.1,RYQ15297.1,RYQ15298.1,RYQ15299.1	5	csb3_I-G_1,cas3_I-G_3,csb2gr5_I-G_1,csb1gr7_I-G_1,cas1_I_II_III_IV_V_VI_1
GCA_004156135.1_Wadjet_I_2	Wadjet	Wadjet_I	RYQ16527.1	RYQ16530.1	RYQ16527.1,RYQ16528.1,RYQ16529.1,RYQ16530.1	4	Wadjet__JetA_I,Wadjet__JetB_I,Wadjet__JetC_I,Wadjet__JetD_I
sys_id	type	subtype	sys_beg	sys_end	protein_in_syst	genes_count	name_of_profiles_in_sys
GCA_004156145.1_RM_Type_II_4	RM	RM_Type_II	RYQ60951.1	RYQ60956.1	RYQ60951.1,RYQ60952.1,RYQ60955.1,RYQ60956.1	4	RM_Type_II__Type_II_MTases,RM_Type_II__Type_II_REases,RM_Type_II__Type_II_REases,RM_Type_II__Type_II_REases
GCA_004156145.1_SoFic_3	SoFIC	SoFic	RYQ64013.1	RYQ64013.1	RYQ64013.1	1	SoFic__SoFic
GCA_004156145.1_CAS_Class1-Subtype-I-E_5	CasFinder	CAS_Class1-Subtype-I-E	RYQ53042.1	RYQ53048.1	RYQ53042.1,RYQ53043.1,RYQ53044.1,RYQ53045.1,RYQ53046.1,RYQ53047.1,RYQ53048.1	7	cas1_I-E_1,cas6e_I_II_III_IV_V_VI_3,cas5_I-E_3,cas7_I-E_16,cse2gr11_I-E_8,cas8e_I-E_5,cas3_I_5
GCA_004156145.1_Wadjet_I_2	Wadjet	Wadjet_I	RYQ61419.1	RYQ61421.1	RYQ61419.1,RYQ61420.1,RYQ61421.1	3	Wadjet__JetA_I,Wadjet__JetB_I,Wadjet__JetC_I
sys_id	type	subtype	sys_beg	sys_end	protein_in_syst	genes_count	name_of_profiles_in_sys
GCA_004156215.1_RM_Type_I_7	RM	RM_Type_I	RYQ78587.1	RYQ78589.1	RYQ78587.1,RYQ78589.1	2	RM__Type_I_MTases,RM__Type_I_REases
GCA_004156215.1_RM_Type_II_8	RM	RM_Type_II	RYQ78684.1	RYQ78686.1	RYQ78684.1,RYQ78685.1,RYQ78686.1	3	RM_Type_II__Type_II_REases,RM_Type_II__Type_II_REases,RM_Type_II__Type_II_MTases
GCA_004156215.1_BREX_I_4	BREX	BREX_I	RYQ77733.1	RYQ77738.1	RYQ77733.1,RYQ77734.1,RYQ77735.1,RYQ77736.1,RYQ77737.1,RYQ77738.1	6	BREX__brxA_DUF1819,BREX__brxB_DUF1788,BREX__brxC,BREX__pglX1,BREX__pglZA,BREX__brxL
GCA_004156215.1_CBASS_I_6	CBASS	CBASS_I	RYQ78590.1	RYQ78591.1	RYQ78590.1,RYQ78591.1	2	CBASS__2TM_Gros,CBASS__Cyclase_SMODS
GCA_004156215.1_Wadjet_I_2	Wadjet	Wadjet_I	RYQ78426.1	RYQ78429.1	RYQ78426.1,RYQ78427.1,RYQ78428.1,RYQ78429.1	4	Wadjet__JetA_I,Wadjet__JetB_I,Wadjet__JetC_I,Wadjet__JetD_I
sys_id	type	subtype	sys_beg	sys_end	protein_in_syst	genes_count	name_of_profiles_in_sys
GCA_004156315.1_RM_Type_II_15	RM	RM_Type_II	RZJS01000064.1_2	RZJS01000064.1_3	RZJS01000064.1_2,RZJS01000064.1_3	2	RM_Type_II__Type_II_REases,RM_Type_II__Type_II_MTases
GCA_004156315.1_Gabija_1	Gabija	Gabija	RZJS01000002.1_74	RZJS01000002.1_75	RZJS01000002.1_74,RZJS01000002.1_75	2	Gabija__GajA,Gabija__GajB_3
GCA_004156315.1_Shedu_2	Shedu	Shedu	RZJS01000054.1_12	RZJS01000054.1_12	RZJS01000054.1_12	1	Shedu__SduA
GCA_004156315.1_MazEF_13	MazEF	MazEF	RZJS01000013.1_38	RZJS01000013.1_39	RZJS01000013.1_38,RZJS01000013.1_39	2	MazEF__MazE,MazEF__MazF
GCA_004156315.1_MazEF_14	MazEF	MazEF	RZJS01000034.1_83	RZJS01000034.1_84	RZJS01000034.1_83,RZJS01000034.1_84	2	MazEF__MazE,MazEF__MazF
GCA_004156315.1_CBASS_I_11	CBASS	CBASS_I	RZJS01000004.1_149	RZJS01000004.1_150	RZJS01000004.1_149,RZJS01000004.1_150	2	CBASS__2TM_Gros,CBASS__Cyclase_SMODS
GCA_004156315.1_CBASS_I_12	CBASS	CBASS_I	RZJS01000051.1_18	RZJS01000051.1_19	RZJS01000051.1_18,RZJS01000051.1_19	2	CBASS__Effector_2TM_S_2TMBeta,CBASS__Cyclase_new
GCA_004156315.1_CAS_Class1-Subtype-IV-A_16	CasFinder	CAS_Class1-Subtype-IV-A	RZJS01000067.1_7	RZJS01000067.1_9	RZJS01000067.1_7,RZJS01000067.1_8,RZJS01000067.1_9	3	csf1gr8_IV-A_3,cas6e_I_II_III_IV_V_VI_3,csf4_IV-A_1
GCA_004156315.1_Avs_II_3	Avs	Avs_II	RZJS01000036.1_2	RZJS01000036.1_2	RZJS01000036.1_2	1	Avs_II__Avs2A
GCA_004156315.1_Old_exonuclease_4	Old_exonuclease	Old_exonuclease	RZJS01000050.1_19	RZJS01000050.1_19	RZJS01000050.1_19	1	Old_exonuclease__Old_exonuclease
GCA_004156315.1_Mok_Hok_Sok_5	Mok_Hok_Sok	Mok_Hok_Sok	RZJS01000043.1_39	RZJS01000043.1_39	RZJS01000043.1_39	1	Mok_Hok_Sok__Hok
GCA_004156315.1_Mok_Hok_Sok_6	Mok_Hok_Sok	Mok_Hok_Sok	RZJS01000004.1_202	RZJS01000004.1_202	RZJS01000004.1_202	1	Mok_Hok_Sok__Hok
GCA_004156315.1_Mok_Hok_Sok_7	Mok_Hok_Sok	Mok_Hok_Sok	RZJS01000069.1_7	RZJS01000069.1_7	RZJS01000069.1_7	1	Mok_Hok_Sok__Hok
GCA_004156315.1_Mokosh_TypeII_8	Mokosh	Mokosh_TypeII	RZJS01000006.1_145	RZJS01000006.1_145	RZJS01000006.1_145	1	Mokosh_TypeII__MkoC
sys_id	type	subtype	sys_beg	sys_end	protein_in_syst	genes_count	name_of_profiles_in_sys
GCA_004166445.1_RM_Type_I_6	RM	RM_Type_I	RYR94667.1	RYR94668.1	RYR94667.1,RYR94668.1	2	RM__Type_I_MTases,RM__Type_I_REases
GCA_004166445.1_RM_Type_I_7	RM	RM_Type_I	RYR95011.1	RYR95017.1	RYR95011.1,RYR95012.1,RYR95013.1,RYR95017.1	4	RM__Type_I_REases,RM__Type_I_S,RM__Type_I_MTases,PrrC__EcoprrI
GCA_004166445.1_AbiD_1	AbiD	AbiD	RYR89140.1	RYR89140.1	RYR89140.1	1	AbiD__AbiD
GCA_004166445.1_AbiN_3	AbiN	AbiN	RYR94669.1	RYR94669.1	RYR94669.1	1	AbiN__AbiN
GCA_004166445.1_AbiD_2	AbiD	AbiD	RYR95104.1	RYR95104.1	RYR95104.1	1	AbiD__AbiD
GCA_004166445.1_SoFic_5	SoFIC	SoFic	RYR93057.1	RYR93057.1	RYR93057.1	1	SoFic__SoFic
GCA_004166445.1_RosmerTA_4	RosmerTA	RosmerTA	RYR93114.1	RYR93115.1	RYR93114.1,RYR93115.1	2	RosmerTA__RmrT_2603008502,RosmerTA__RmrA_2603008502
sys_id	type	subtype	sys_beg	sys_end	protein_in_syst	genes_count	name_of_profiles_in_sys
GCA_004166455.1_RM_Type_I_2	RM	RM_Type_I	RYS17337.1	RYS17343.1	RYS17337.1,RYS17341.1,RYS17342.1,RYS17343.1	4	PrrC__EcoprrI,RM__Type_I_MTases,RM__Type_I_S,RM__Type_I_REases
GCA_004166455.1_RosmerTA_1	RosmerTA	RosmerTA	RYS16965.1	RYS16966.1	RYS16965.1,RYS16966.1	2	RosmerTA__RmrT_2603008502,RosmerTA__RmrA_2603008502
sys_id	type	subtype	sys_beg	sys_end	protein_in_syst	genes_count	name_of_profiles_in_sys
GCA_004167065.1_PARIS_II_merge_3	Paris	PARIS_II_merge	RYS74003.1	RYS74003.1	RYS74003.1	1	Paris_II_merge__AAA_21_DUF4435
GCA_004167065.1_RM_Type_II_6	RM	RM_Type_II	RYS72871.1	RYS72873.1	RYS72871.1,RYS72873.1	2	RM_Type_II__Type_II_REases,RM_Type_II__Type_II_MTases
GCA_004167065.1_RM_Type_II_7	RM	RM_Type_II	RYS76101.1	RYS76102.1	RYS76101.1,RYS76102.1	2	RM_Type_II__Type_II_MTases,RM_Type_II__Type_II_REases
GCA_004167065.1_RM_Type_II_8	RM	RM_Type_II	RYS77927.1	RYS77929.1	RYS77927.1,RYS77929.1	2	RM_Type_II__Type_II_MTases,RM_Type_II__Type_II_REases
GCA_004167065.1_PrrC_4	PrrC	PrrC	RYS77945.1	RYS77948.1	RYS77945.1,RYS77946.1,RYS77947.1,RYS77948.1	4	RM__Type_I_REases,RM__Type_I_S,PrrC__PrrC,RM__Type_I_MTases
GCA_004167065.1_RM_Type_IIG_10	RM	RM_Type_IIG	RYS78428.1	RYS78428.1	RYS78428.1	1	RM_Type_IIG__Type_IIG
GCA_004167065.1_RM_Type_II_9	RM	RM_Type_II	RYS78496.1	RYS78497.1	RYS78496.1,RYS78497.1	2	RM_Type_II__Type_II_REases,RM_Type_II__Type_II_MTases
GCA_004167065.1_AbiD_1	AbiD	AbiD	RYS75990.1	RYS75990.1	RYS75990.1	1	AbiD__AbiD
GCA_004167065.1_AbiE_2	AbiE	AbiE	RYS78061.1	RYS78062.1	RYS78061.1,RYS78062.1	2	AbiEii__AbiEi_3,AbiEii__AbiEii
sys_id	type	subtype	sys_beg	sys_end	protein_in_syst	genes_count	name_of_profiles_in_sys
GCA_004167385.1_RM_Type_I_5	RM	RM_Type_I	RYS78968.1	RYS78971.1	RYS78968.1,RYS78969.1,RYS78971.1	3	RM__Type_I_REases,RM__Type_I_MTases,RM__Type_I_S
GCA_004167385.1_RM_Type_II_6	RM	RM_Type_II	RYS80040.1	RYS80041.1	RYS80040.1,RYS80041.1	2	RM_Type_II__Type_II_REases,RM_Type_II__Type_II_MTases
GCA_004167385.1_AbiD_1	AbiD	AbiD	RYS70783.1	RYS70783.1	RYS70783.1	1	AbiD__AbiD
GCA_004167385.1_AbiD_2	AbiD	AbiD	RYS80038.1	RYS80038.1	RYS80038.1	1	AbiD__AbiD
GCA_004167385.1_AbiJ_3	AbiJ	AbiJ	RYS81515.1	RYS81515.1	RYS81515.1	1	AbiJ__AbiJ
GCA_004167385.1_CAS_Class1-Subtype-I-E_7	CasFinder	CAS_Class1-Subtype-I-E	RYS77473.1	RYS77479.1	RYS77473.1,RYS77474.1,RYS77475.1,RYS77476.1,RYS77477.1,RYS77478.1,RYS77479.1	7	DEDDh_I_II_III_IV_V_VI_1,cas1_I-E_1,cas5_I-E_13,cas7_I-E_16,cse2gr11_I-E_6,cas8e_I-E_2,cas3_I_2
GCA_004167385.1_CAS_Class1-Subtype-I-E_8	CasFinder	CAS_Class1-Subtype-I-E	RYS81275.1	RYS81280.1	RYS81275.1,RYS81276.1,RYS81277.1,RYS81278.1,RYS81279.1,RYS81280.1	6	cas6e_I_II_III_IV_V_VI_3,cas5_I-E_13,cas7_I-E_16,cse2gr11_I-E_6,cas8e_I-E_5,cas3_I_2
GCA_004167385.1_RosmerTA_4	RosmerTA	RosmerTA	RYS79275.1	RYS79276.1	RYS79275.1,RYS79276.1	2	RosmerTA__RmrA_2600853143,RosmerTA__RmrT_2600853143
sys_id	type	subtype	sys_beg	sys_end	protein_in_syst	genes_count	name_of_profiles_in_sys
GCA_004167505.1_PARIS_II_6	Paris	PARIS_II	RYT26931.1	RYT26932.1	RYT26931.1,RYT26932.1	2	Paris_II__AriB_DUF4435_II,Paris_II__AriA_AAA21
GCA_004167505.1_RM_Type_I_9	RM	RM_Type_I	RYT28416.1	RYT28418.1	RYT28416.1,RYT28417.1,RYT28418.1	3	RM__Type_I_REases,RM__Type_I_S,RM__Type_I_MTases
GCA_004167505.1_RM_Type_IIG_10	RM	RM_Type_IIG	RYT28842.1	RYT28842.1	RYT28842.1	1	RM_Type_IIG__Type_IIG
GCA_004167505.1_PD-Lambda-5_8	PD-Lambda-5	PD-Lambda-5	RYT30487.1	RYT30488.1	RYT30487.1,RYT30488.1	2	PD-Lambda-5__PD-Lambda-5_A,PD-Lambda-5__PD-Lambda-5_B
GCA_004167505.1_AbiD_1	AbiD	AbiD	RYT25732.1	RYT25732.1	RYT25732.1	1	AbiD__AbiD
GCA_004167505.1_Lamassu-Cap4_nuclease_5	Lamassu-Fam	Lamassu-Cap4_nuclease	RYT26000.1	RYT26002.1	RYT26000.1,RYT26001.1,RYT26002.1	3	Lamassu-Fam__LmuA_effector_Cap4_nuclease_II,Lamassu-Fam__LmuC_acc_Cap4_nuclease,Lamassu-Fam__LmuB_SMC_Cap4_nuclease_II
GCA_004167505.1_AbiD_2	AbiD	AbiD	RYT28589.1	RYT28589.1	RYT28589.1	1	AbiD__AbiD
GCA_004167505.1_Gabija_4	Gabija	Gabija	RYT28992.1	RYT28993.1	RYT28992.1,RYT28993.1	2	Gabija__GajB_2,Gabija__GajA
GCA_004167505.1_AbiH_3	AbiH	AbiH	RYT30676.1	RYT30676.1	RYT30676.1	1	AbiH__AbiH
GCA_004167505.1_pAgo_S1A_7	pAgo	pAgo_S1A	RYT28413.1	RYT28413.1	RYT28413.1	1	pAgo__pAgo_S1A
sys_id	type	subtype	sys_beg	sys_end	protein_in_syst	genes_count	name_of_profiles_in_sys
GCA_004167585.1_RM_Type_IIG_6	RM	RM_Type_IIG	RYT86516.1	RYT86516.1	RYT86516.1	1	RM_Type_IIG__Type_IIG
GCA_004167585.1_RM_Type_I_5	RM	RM_Type_I	RYT88537.1	RYT88541.1	RYT88537.1,RYT88540.1,RYT88541.1	3	RM__Type_I_REases,RM__Type_I_S,RM__Type_I_MTases
GCA_004167585.1_AbiD_1	AbiD	AbiD	RYT86511.1	RYT86511.1	RYT86511.1	1	AbiD__AbiD
GCA_004167585.1_AbiH_2	AbiH	AbiH	RYT87993.1	RYT87993.1	RYT87993.1	1	AbiH__AbiH
GCA_004167585.1_Wadjet_I_4	Wadjet	Wadjet_I	RYT88318.1	RYT88321.1	RYT88318.1,RYT88319.1,RYT88320.1,RYT88321.1	4	Wadjet__JetA_I,Wadjet__JetB_I,Wadjet__JetC_I,Wadjet__JetD_I
sys_id	type	subtype	sys_beg	sys_end	protein_in_syst	genes_count	name_of_profiles_in_sys
GCA_004167675.1_PD-T7-2_4	PD-T7-2	PD-T7-2	RYU64231.1	RYU64232.1	RYU64231.1,RYU64232.1	2	PD-T7-2__PD-T7-2_B,PD-T7-2__PD-T7-2_A
GCA_004167675.1_RM_Type_I_8	RM	RM_Type_I	RYU67600.1	RYU67602.1	RYU67600.1,RYU67601.1,RYU67602.1	3	RM__Type_I_MTases,RM__Type_I_S,RM__Type_I_REases
GCA_004167675.1_RM_Type_II_10	RM	RM_Type_II	RYU69099.1	RYU69101.1	RYU69099.1,RYU69101.1	2	RM_Type_II__Type_II_REases,RM_Type_II__Type_II_MTases
GCA_004167675.1_RM_Type_I_9	RM	RM_Type_I	RYU70604.1	RYU70606.1	RYU70604.1,RYU70605.1,RYU70606.1	3	RM__Type_I_REases,RM__Type_I_MTases,RM__Type_I_S
GCA_004167675.1_RM_Type_IV_11	RM	RM_Type_IV	RYU70607.1	RYU70607.1	RYU70607.1	1	RM_Type_IV__Type_IV_REases
GCA_004167675.1_Shedu_2	Shedu	Shedu	RYU64127.1	RYU64127.1	RYU64127.1	1	Shedu__SduA
GCA_004167675.1_dGTPase_3	dGTPase	dGTPase	RYU67313.1	RYU67313.1	RYU67313.1	1	dGTPase__Sp_dGTPase
GCA_004167675.1_Lamassu-Cap4_nuclease_1	Lamassu-Fam	Lamassu-Cap4_nuclease	RYU68808.1	RYU68810.1	RYU68808.1,RYU68809.1,RYU68810.1	3	Lamassu-Fam__LmuB_SMC_Cap4_nuclease_II,Lamassu-Fam__LmuC_acc_Cap4_nuclease,Lamassu-Fam__LmuA_effector_Cap4_nuclease_II
GCA_004167675.1_Eleos_7	Eleos	Eleos	RYU70608.1	RYU70609.1	RYU70608.1,RYU70609.1	2	Eleos__LeoBC,Eleos__LeoA
GCA_004167675.1_CAS_Class1-Subtype-I-F_12	CasFinder	CAS_Class1-Subtype-I-F	RYU68206.1	RYU68212.1	RYU68206.1,RYU68207.1,RYU68208.1,RYU68209.1,RYU68210.1,RYU68211.1,RYU68212.1	7	cas6f_I_II_III_IV_V_VI_3,cas7f_I-F_1,cas5f_I-F_4,cas8f_I-F_8,cas3f_I-F_1,cas1_I-F_1,WYL_I_II_III_IV_V_VI_1
GCA_004167675.1_GAPS6_6	GAPS6	GAPS6	RYU68000.1	RYU68001.1	RYU68000.1,RYU68001.1	2	GAPS6__GAPS6b,GAPS6__GAPS6a
GCA_004167675.1_GAPS2_5	GAPS2	GAPS2	RYU69484.1	RYU69484.1	RYU69484.1	1	GAPS2__GAPS2
sys_id	type	subtype	sys_beg	sys_end	protein_in_syst	genes_count	name_of_profiles_in_sys
GCA_004167725.1_RM_Type_II_2	RM	RM_Type_II	RYT56733.1	RYT56734.1	RYT56733.1,RYT56734.1	2	RM_Type_II__Type_II_REases,RM_Type_II__Type_II_MTases
GCA_004167725.1_RM_Type_I_1	RM	RM_Type_I	RYT58413.1	RYT58415.1	RYT58413.1,RYT58415.1	2	RM__Type_I_MTases,RM__Type_I_REases
sys_id	type	subtype	sys_beg	sys_end	protein_in_syst	genes_count	name_of_profiles_in_sys
GCA_004168015.1_RM_Type_I_2	RM	RM_Type_I	RYU61421.1	RYU61426.1	RYU61421.1,RYU61424.1,RYU61426.1	3	RM__Type_I_REases,RM__Type_I_S,RM__Type_I_MTases
GCA_004168015.1_RM_Type_III_3	RM	RM_Type_III	RYU63185.1	RYU63189.1	RYU63185.1,RYU63189.1	2	RM_Type_III__Type_III_REases,RM_Type_III__Type_III_MTases
GCA_004168015.1_CAS_Class1-Subtype-I-B_4	CasFinder	CAS_Class1-Subtype-I-B	RYU59324.1	RYU59328.1	RYU59324.1,RYU59325.1,RYU59326.1,RYU59327.1,RYU59328.1	5	cas6_I_II_III_IV_V_VI_21,cas3_I_2,cas8b3_I-B_1,cas7_I-B_6,cas5_I-B_7
GCA_004168015.1_CAS_Class1-Subtype-I-E_5	CasFinder	CAS_Class1-Subtype-I-E	RYU60491.1	RYU60497.1	RYU60491.1,RYU60493.1,RYU60494.1,RYU60495.1,RYU60496.1,RYU60497.1	6	cas2_I-E_2,cas6e_I_II_III_IV_V_VI_2,cas5_I-E_2,cas7_I-E_16,cse2gr11_I-E_8,cas8e_I-E_2
GCA_004168015.1_CAS_Class1-Subtype-I-E_6	CasFinder	CAS_Class1-Subtype-I-E	RYU60562.1	RYU60563.1	RYU60562.1,RYU60563.1	2	cas1_I-E_1,cas3_I_2
GCA_004168015.1_Septu_1	Septu	Septu	RYU63190.1	RYU63191.1	RYU63190.1,RYU63191.1	2	Septu__PtuB,Septu__PtuA
sys_id	type	subtype	sys_beg	sys_end	protein_in_syst	genes_count	name_of_profiles_in_sys
GCA_004168155.1_PD-T4-9_3	PD-T4-9	PD-T4-9	RYU29257.1	RYU29259.1	RYU29257.1,RYU29259.1	2	PD-T4-9__PD-T4-9_A,PD-T4-9__PD-T4-9_C
GCA_004168155.1_RM_Type_II_5	RM	RM_Type_II	RYU29751.1	RYU29752.1	RYU29751.1,RYU29752.1	2	RM_Type_II__Type_II_REases,RM_Type_II__Type_II_MTases
GCA_004168155.1_Abi2_1	Abi2	Abi2	RYU30624.1	RYU30624.1	RYU30624.1	1	Abi2__Abi_2
GCA_004168155.1_FS_Sma_2	FS_Sma	FS_Sma	RYU30278.1	RYU30278.1	RYU30278.1	1	FS_Sma__Sma
GCA_004168155.1_RosmerTA_4	RosmerTA	RosmerTA	RYU30518.1	RYU30519.1	RYU30518.1,RYU30519.1	2	RosmerTA__RmrA_2603008502,RosmerTA__RmrT_2603008502
sys_id	type	subtype	sys_beg	sys_end	protein_in_syst	genes_count	name_of_profiles_in_sys
GCA_004168645.1_AbiH_1	AbiH	AbiH	RYV45698.1	RYV45698.1	RYV45698.1	1	AbiH__AbiH
sys_id	type	subtype	sys_beg	sys_end	protein_in_syst	genes_count	name_of_profiles_in_sys
GCA_004168715.1_RM_Type_I_5	RM	RM_Type_I	RYV49266.1	RYV49268.1	RYV49266.1,RYV49267.1,RYV49268.1	3	RM__Type_I_REases,RM__Type_I_S,RM__Type_I_MTases
GCA_004168715.1_AbiD_2	AbiD	AbiD	RYV48920.1	RYV48920.1	RYV48920.1	1	AbiD__AbiD
GCA_004168715.1_Abi2_1	Abi2	Abi2	RYV48934.1	RYV48934.1	RYV48934.1	1	Abi2__Abi_2
GCA_004168715.1_Gabija_3	Gabija	Gabija	RYV49269.1	RYV49270.1	RYV49269.1,RYV49270.1	2	Gabija__GajA,Gabija__GajB_1
GCA_004168715.1_RosmerTA_4	RosmerTA	RosmerTA	RYV49046.1	RYV49047.1	RYV49046.1,RYV49047.1	2	RosmerTA__RmrT_2603008502,RosmerTA__RmrA_2603008502
sys_id	type	subtype	sys_beg	sys_end	protein_in_syst	genes_count	name_of_profiles_in_sys
GCA_004169245.1_RM_Type_III_5	RM	RM_Type_III	RYW31763.1	RYW31764.1	RYW31763.1,RYW31764.1	2	RM_Type_III__Type_III_REases,RM_Type_III__Type_III_MTases
GCA_004169245.1_dGTPase_2	dGTPase	dGTPase	RYW33604.1	RYW33604.1	RYW33604.1	1	dGTPase__Sp_dGTPase
GCA_004169245.1_AbiE_1	AbiE	AbiE	RYW37359.1	RYW37360.1	RYW37359.1,RYW37360.1	2	AbiEii__AbiEii,AbiEii__AbiEi_4
GCA_004169245.1_SanaTA_4	SanaTA	SanaTA	RYW31844.1	RYW31845.1	RYW31844.1,RYW31845.1	2	SanaTA__SanaT,SanaTA__SanaA
GCA_004169245.1_CAS_Class2-Subtype-II-B_6	CasFinder	CAS_Class2-Subtype-II-B	RYW31995.1	RYW31998.1	RYW31995.1,RYW31996.1,RYW31997.1,RYW31998.1	4	cas4_I_II_III_IV_V_VI_1,cas2_I_II_III_IV_V_VI_3,cas1_I_II_III_IV_V_VI_1,cas9_II-B_3
GCA_004169245.1_Hna_3	Hna	Hna	RYW34850.1	RYW34850.1	RYW34850.1	1	Hna__Hna
sys_id	type	subtype	sys_beg	sys_end	protein_in_syst	genes_count	name_of_profiles_in_sys
GCA_004169325.1_Shedu_2	Shedu	Shedu	RYV72630.1	RYV72630.1	RYV72630.1	1	Shedu__SduA
GCA_004169325.1_dGTPase_3	dGTPase	dGTPase	RYV72635.1	RYV72635.1	RYV72635.1	1	dGTPase__Sp_dGTPase
GCA_004169325.1_dGTPase_4	dGTPase	dGTPase	RYV77093.1	RYV77093.1	RYV77093.1	1	dGTPase__Sp_dGTPase
GCA_004169325.1_AbiD_1	AbiD	AbiD	RYV79576.1	RYV79576.1	RYV79576.1	1	AbiD__AbiD
sys_id	type	subtype	sys_beg	sys_end	protein_in_syst	genes_count	name_of_profiles_in_sys
GCA_004169445.1_RM_Type_II_5	RM	RM_Type_II	RYW33156.1	RYW33159.1	RYW33156.1,RYW33158.1,RYW33159.1	3	RM_Type_II__Type_II_REases,RM_Type_II__Type_II_MTases,RM_Type_II__Type_II_REases
GCA_004169445.1_dGTPase_2	dGTPase	dGTPase	RYW27820.1	RYW27820.1	RYW27820.1	1	dGTPase__Sp_dGTPase
GCA_004169445.1_Shedu_1	Shedu	Shedu	RYW28610.1	RYW28610.1	RYW28610.1	1	Shedu__SduA
GCA_004169445.1_dGTPase_3	dGTPase	dGTPase	RYW35967.1	RYW35967.1	RYW35967.1	1	dGTPase__Sp_dGTPase
GCA_004169445.1_SanaTA_4	SanaTA	SanaTA	RYW33475.1	RYW33476.1	RYW33475.1,RYW33476.1	2	SanaTA__SanaT,SanaTA__SanaA
sys_id	type	subtype	sys_beg	sys_end	protein_in_syst	genes_count	name_of_profiles_in_sys
GCA_004170415.1_RM_Type_II_5	RM	RM_Type_II	RYX60151.1	RYX60154.1	RYX60151.1,RYX60153.1,RYX60154.1	3	RM_Type_II__Type_II_REases,RM_Type_II__Type_II_MTases,RM_Type_II__Type_II_REases
GCA_004170415.1_dGTPase_2	dGTPase	dGTPase	RYX57715.1	RYX57715.1	RYX57715.1	1	dGTPase__Sp_dGTPase
GCA_004170415.1_Shedu_1	Shedu	Shedu	RYX57720.1	RYX57720.1	RYX57720.1	1	Shedu__SduA
GCA_004170415.1_dGTPase_3	dGTPase	dGTPase	RYX63940.1	RYX63940.1	RYX63940.1	1	dGTPase__Sp_dGTPase
GCA_004170415.1_SanaTA_4	SanaTA	SanaTA	RYX63450.1	RYX63451.1	RYX63450.1,RYX63451.1	2	SanaTA__SanaA,SanaTA__SanaT
sys_id	type	subtype	sys_beg	sys_end	protein_in_syst	genes_count	name_of_profiles_in_sys
GCA_004170475.1_PD-T4-5_5	PD-T4-5	PD-T4-5	SAED01000083.1_2	SAED01000083.1_2	SAED01000083.1_2	1	PD-T4-5__PD-T4-5
GCA_004170475.1_RM_Type_IV_16	RM	RM_Type_IV	SAED01000012.1_114	SAED01000012.1_114	SAED01000012.1_114	1	RM_Type_IV__Type_IV_REases
GCA_004170475.1_RM_Type_I_14	RM	RM_Type_I	SAED01000012.1_118	SAED01000012.1_122	SAED01000012.1_118,SAED01000012.1_121,SAED01000012.1_122	3	RM__Type_I_REases,RM__Type_I_S,RM__Type_I_MTases
GCA_004170475.1_RM_Type_I_15	RM	RM_Type_I	SAED01000023.1_42	SAED01000023.1_43	SAED01000023.1_42,SAED01000023.1_43	2	RM__Type_I_REases,RM__Type_I_MTases
GCA_004170475.1_RM_Type_IV_17	RM	RM_Type_IV	SAED01000023.1_47	SAED01000023.1_47	SAED01000023.1_47	1	RM_Type_IV__Type_IV_REases
GCA_004170475.1_dCTPdeaminase_2	dCTPdeaminase	dCTPdeaminase	SAED01000012.1_113	SAED01000012.1_113	SAED01000012.1_113	1	dCTPdeaminase__dCTPdeaminase
GCA_004170475.1_dCTPdeaminase_3	dCTPdeaminase	dCTPdeaminase	SAED01000023.1_6	SAED01000023.1_6	SAED01000023.1_6	1	dCTPdeaminase__dCTPdeaminase
GCA_004170475.1_Kiwa_1	Kiwa	Kiwa	SAED01000029.1_56	SAED01000029.1_57	SAED01000029.1_56,SAED01000029.1_57	2	Kiwa__KwaA,Kiwa__KwaB
GCA_004170475.1_MazEF_11	MazEF	MazEF	SAED01000002.1_78	SAED01000002.1_79	SAED01000002.1_78,SAED01000002.1_79	2	MazEF__MazE,MazEF__MazF
GCA_004170475.1_MazEF_12	MazEF	MazEF	SAED01000005.1_31	SAED01000005.1_32	SAED01000005.1_31,SAED01000005.1_32	2	MazEF__MazE,MazEF__MazF
GCA_004170475.1_MazEF_13	MazEF	MazEF	SAED01000065.1_5	SAED01000065.1_6	SAED01000065.1_5,SAED01000065.1_6	2	MazEF__MazE,MazEF__MazF
GCA_004170475.1_CAS_Class1-Subtype-I-E_18	CasFinder	CAS_Class1-Subtype-I-E	SAED01000005.1_54	SAED01000005.1_61	SAED01000005.1_54,SAED01000005.1_55,SAED01000005.1_56,SAED01000005.1_57,SAED01000005.1_58,SAED01000005.1_59,SAED01000005.1_60,SAED01000005.1_61	8	cas3_I_5,cas8e_I-E_1,cse2gr11_I-E_1,cas7_I-E_2,cas5_I-E_3,cas6e_I_II_III_IV_V_VI_1,cas1_I-E_1,cas2_I-E_2
GCA_004170475.1_Avs_IV_4	Avs	Avs_IV	SAED01000067.1_5	SAED01000067.1_5	SAED01000067.1_5	1	Avs_IV__Avs4A
GCA_004170475.1_Dnd_ABCDEFGH_7	Dnd	Dnd_ABCDEFGH	SAED01000013.1_41	SAED01000013.1_49	SAED01000013.1_41,SAED01000013.1_42,SAED01000013.1_43,SAED01000013.1_44,SAED01000013.1_47,SAED01000013.1_48,SAED01000013.1_49	7	Dnd__DndB,Dnd__DndC,Dnd__DndD,Dnd__DndE,Dnd_ABCDEFGH__DptH,Dnd_ABCDEFGH__DptG,Dnd_ABCDEFGH__DptF
GCA_004170475.1_PD-T7-4_10	PD-T7-4	PD-T7-4	SAED01000027.1_4	SAED01000027.1_4	SAED01000027.1_4	1	PD-T7-4__PD-T7-4
GCA_004170475.1_Hachiman_8	Hachiman	Hachiman	SAED01000029.1_58	SAED01000029.1_59	SAED01000029.1_58,SAED01000029.1_59	2	Hachiman__HamA_1,Hachiman__HamB
GCA_004170475.1_Mok_Hok_Sok_9	Mok_Hok_Sok	Mok_Hok_Sok	SAED01000085.1_4	SAED01000085.1_4	SAED01000085.1_4	1	Mok_Hok_Sok__Mok
sys_id	type	subtype	sys_beg	sys_end	protein_in_syst	genes_count	name_of_profiles_in_sys
GCA_004170595.1_RM_Type_I_6	RM	RM_Type_I	SAEP01000045.1_15	SAEP01000045.1_17	SAEP01000045.1_15,SAEP01000045.1_16,SAEP01000045.1_17	3	RM__Type_I_REases,RM__Type_I_S,PrrC__EcoprrI
GCA_004170595.1_RM_Type_IV_8	RM	RM_Type_IV	SAEP01000057.1_2	SAEP01000057.1_3	SAEP01000057.1_2,SAEP01000057.1_3	2	RM_Type_IV__Type_IV_REases,RM_Type_IV__Type_IV_REases
GCA_004170595.1_RM_Type_II_7	RM	RM_Type_II	SAEP01000067.1_1	SAEP01000067.1_2	SAEP01000067.1_1,SAEP01000067.1_2	2	RM_Type_II__Type_II_MTases,RM_Type_II__Type_II_REases
GCA_004170595.1_Lamassu-Cap4_nuclease_2	Lamassu-Fam	Lamassu-Cap4_nuclease	SAEP01000003.1_146	SAEP01000003.1_148	SAEP01000003.1_146,SAEP01000003.1_147,SAEP01000003.1_148	3	Lamassu-Fam__LmuB_SMC_Cap4_nuclease_II,Lamassu-Fam__LmuC_acc_Cap4_nuclease,Lamassu-Fam__LmuA_effector_Cap4_nuclease_II
GCA_004170595.1_Gabija_1	Gabija	Gabija	SAEP01000042.1_17	SAEP01000042.1_18	SAEP01000042.1_17,SAEP01000042.1_18	2	Gabija__GajB_2,Gabija__GajA
GCA_004170595.1_dGTPase_3	dGTPase	dGTPase	SAEP01000009.1_152	SAEP01000009.1_152	SAEP01000009.1_152	1	dGTPase__Sp_dGTPase
GCA_004170595.1_MazEF_4	MazEF	MazEF	SAEP01000016.1_93	SAEP01000016.1_94	SAEP01000016.1_93,SAEP01000016.1_94	2	MazEF__MazF,MazEF__MazE
GCA_004170595.1_MazEF_5	MazEF	MazEF	SAEP01000018.1_22	SAEP01000018.1_23	SAEP01000018.1_22,SAEP01000018.1_23	2	MazEF__MazF,MazEF__MazE
GCA_004170595.1_CAS_Class1-Subtype-I-E_9	CasFinder	CAS_Class1-Subtype-I-E	SAEP01000041.1_1	SAEP01000041.1_8	SAEP01000041.1_1,SAEP01000041.1_2,SAEP01000041.1_3,SAEP01000041.1_4,SAEP01000041.1_5,SAEP01000041.1_6,SAEP01000041.1_7,SAEP01000041.1_8	8	cas3_I_5,cas8e_I-E_1,cse2gr11_I-E_1,cas7_I-E_2,cas5_I-E_3,cas6e_I_II_III_IV_V_VI_1,cas1_I-E_1,cas2_I-E_2
sys_id	type	subtype	sys_beg	sys_end	protein_in_syst	genes_count	name_of_profiles_in_sys
GCA_004170685.1_Druantia_III_2	Druantia	Druantia_III	SAEX01000013.1_72	SAEX01000013.1_73	SAEX01000013.1_72,SAEX01000013.1_73	2	Druantia__DruE_3,Druantia_III__DruH
GCA_004170685.1_RM_Type_IV_6	RM	RM_Type_IV	SAEX01000013.1_64	SAEX01000013.1_70	SAEX01000013.1_64,SAEX01000013.1_69,SAEX01000013.1_70	3	RM_Type_IV__Type_IV_REases,RM_Type_IV__Type_IV_REases,RM_Type_IV__Type_IV_REases
GCA_004170685.1_RM_Type_I_4	RM	RM_Type_I	SAEX01000013.1_65	SAEX01000013.1_67	SAEX01000013.1_65,SAEX01000013.1_66,SAEX01000013.1_67	3	RM__Type_I_REases,RM__Type_I_MTases,RM__Type_I_S
GCA_004170685.1_RM_Type_I_5	RM	RM_Type_I	SAEX01000081.1_1	SAEX01000081.1_3	SAEX01000081.1_1,SAEX01000081.1_2,SAEX01000081.1_3	3	PrrC__EcoprrI,RM__Type_I_S,RM__Type_I_REases
GCA_004170685.1_MazEF_3	MazEF	MazEF	SAEX01000019.1_6	SAEX01000019.1_7	SAEX01000019.1_6,SAEX01000019.1_7	2	MazEF__MazF,MazEF__MazE
GCA_004170685.1_CAS_Class1-Subtype-I-E_7	CasFinder	CAS_Class1-Subtype-I-E	SAEX01000010.1_99	SAEX01000010.1_106	SAEX01000010.1_99,SAEX01000010.1_100,SAEX01000010.1_101,SAEX01000010.1_102,SAEX01000010.1_103,SAEX01000010.1_104,SAEX01000010.1_105,SAEX01000010.1_106	8	cas2_I-E_2,cas1_I-E_1,cas6e_I_II_III_IV_V_VI_1,cas5_I-E_3,cas7_I-E_2,cse2gr11_I-E_1,cas8e_I-E_1,cas3_I_5
GCA_004170685.1_Avs_II_1	Avs	Avs_II	SAEX01000018.1_63	SAEX01000018.1_63	SAEX01000018.1_63	1	Avs_II__Avs2A
sys_id	type	subtype	sys_beg	sys_end	protein_in_syst	genes_count	name_of_profiles_in_sys
GCA_004171135.1_RM_Type_I_2	RM	RM_Type_I	SAFK01000001.1_14	SAFK01000001.1_17	SAFK01000001.1_14,SAFK01000001.1_15,SAFK01000001.1_17	3	RM__Type_I_REases,PrrC__EcoprrI,PrrC__EcoprrI
GCA_004171135.1_RM_Type_IV_4	RM	RM_Type_IV	SAFK01000018.1_3	SAFK01000018.1_3	SAFK01000018.1_3	1	RM_Type_IV__Type_IV_REases
GCA_004171135.1_RM_Type_I_3	RM	RM_Type_I	SAFK01000018.1_7	SAFK01000018.1_10	SAFK01000018.1_7,SAFK01000018.1_9,SAFK01000018.1_10	3	RM__Type_I_REases,RM__Type_I_S,RM__Type_I_MTases
GCA_004171135.1_MazEF_1	MazEF	MazEF	SAFK01000001.1_150	SAFK01000001.1_151	SAFK01000001.1_150,SAFK01000001.1_151	2	MazEF__MazF,MazEF__MazE
GCA_004171135.1_CAS_Class1-Subtype-I-E_5	CasFinder	CAS_Class1-Subtype-I-E	SAFK01000001.1_121	SAFK01000001.1_128	SAFK01000001.1_121,SAFK01000001.1_122,SAFK01000001.1_123,SAFK01000001.1_124,SAFK01000001.1_125,SAFK01000001.1_126,SAFK01000001.1_127,SAFK01000001.1_128	8	cas2_I-E_2,cas1_I-E_1,cas6e_I_II_III_IV_V_VI_1,cas5_I-E_3,cas7_I-E_2,cse2gr11_I-E_1,cas8e_I-E_1,cas3_I_5
sys_id	type	subtype	sys_beg	sys_end	protein_in_syst	genes_count	name_of_profiles_in_sys
GCA_004171405.1_RM_Type_II_7	RM	RM_Type_II	SAGA01000125.1_1	SAGA01000125.1_2	SAGA01000125.1_1,SAGA01000125.1_2	2	RM_Type_II__Type_II_MTases,RM_Type_II__Type_II_REases
GCA_004171405.1_RM_Type_I_6	RM	RM_Type_I	SAGA01000062.1_15	SAGA01000062.1_17	SAGA01000062.1_15,SAGA01000062.1_16,SAGA01000062.1_17	3	RM__Type_I_REases,RM__Type_I_S,PrrC__EcoprrI
GCA_004171405.1_RM_Type_IV_8	RM	RM_Type_IV	SAGA01000098.1_2	SAGA01000098.1_3	SAGA01000098.1_2,SAGA01000098.1_3	2	RM_Type_IV__Type_IV_REases,RM_Type_IV__Type_IV_REases
GCA_004171405.1_dGTPase_3	dGTPase	dGTPase	SAGA01000002.1_152	SAGA01000002.1_152	SAGA01000002.1_152	1	dGTPase__Sp_dGTPase
GCA_004171405.1_Lamassu-Cap4_nuclease_2	Lamassu-Fam	Lamassu-Cap4_nuclease	SAGA01000006.1_93	SAGA01000006.1_95	SAGA01000006.1_93,SAGA01000006.1_94,SAGA01000006.1_95	3	Lamassu-Fam__LmuA_effector_Cap4_nuclease_II,Lamassu-Fam__LmuC_acc_Cap4_nuclease,Lamassu-Fam__LmuB_SMC_Cap4_nuclease_II
GCA_004171405.1_Gabija_1	Gabija	Gabija	SAGA01000092.1_1	SAGA01000092.1_2	SAGA01000092.1_1,SAGA01000092.1_2	2	Gabija__GajB_2,Gabija__GajA
GCA_004171405.1_MazEF_4	MazEF	MazEF	SAGA01000012.1_7	SAGA01000012.1_8	SAGA01000012.1_7,SAGA01000012.1_8	2	MazEF__MazF,MazEF__MazE
GCA_004171405.1_MazEF_5	MazEF	MazEF	SAGA01000017.1_18	SAGA01000017.1_19	SAGA01000017.1_18,SAGA01000017.1_19	2	MazEF__MazE,MazEF__MazF
GCA_004171405.1_CAS_Class1-Subtype-I-E_9	CasFinder	CAS_Class1-Subtype-I-E	SAGA01000057.1_1	SAGA01000057.1_8	SAGA01000057.1_1,SAGA01000057.1_2,SAGA01000057.1_3,SAGA01000057.1_4,SAGA01000057.1_5,SAGA01000057.1_6,SAGA01000057.1_7,SAGA01000057.1_8	8	cas3_I_5,cas8e_I-E_1,cse2gr11_I-E_1,cas7_I-E_2,cas5_I-E_3,cas6e_I_II_III_IV_V_VI_1,cas1_I-E_1,cas2_I-E_2
sys_id	type	subtype	sys_beg	sys_end	protein_in_syst	genes_count	name_of_profiles_in_sys
GCA_004171515.1_RM_Type_IV_6	RM	RM_Type_IV	SAGI01000008.1_82	SAGI01000008.1_82	SAGI01000008.1_82	1	RM_Type_IV__Type_IV_REases
GCA_004171515.1_RM_Type_I_4	RM	RM_Type_I	SAGI01000008.1_86	SAGI01000008.1_89	SAGI01000008.1_86,SAGI01000008.1_88,SAGI01000008.1_89	3	RM__Type_I_REases,RM__Type_I_S,RM__Type_I_MTases
GCA_004171515.1_RM_Type_I_5	RM	RM_Type_I	SAGI01000095.1_1	SAGI01000095.1_3	SAGI01000095.1_1,SAGI01000095.1_2,SAGI01000095.1_3	3	RM__Type_I_REases,RM__Type_I_S,PrrC__EcoprrI
GCA_004171515.1_Gao_Mza_2	Gao_Mza	Gao_Mza	SAGI01000008.1_77	SAGI01000008.1_81	SAGI01000008.1_77,SAGI01000008.1_78,SAGI01000008.1_79,SAGI01000008.1_80,SAGI01000008.1_81	5	Gao_Mza__MzaE,Gao_Mza__MzaD,Gao_Mza__MzaC,Gao_Mza__MzaB,Gao_Mza__MzaA
GCA_004171515.1_Gabija_1	Gabija	Gabija	SAGI01000085.1_12	SAGI01000085.1_13	SAGI01000085.1_12,SAGI01000085.1_13	2	Gabija__GajA,Gabija__GajB_2
GCA_004171515.1_MazEF_3	MazEF	MazEF	SAGI01000011.1_68	SAGI01000011.1_69	SAGI01000011.1_68,SAGI01000011.1_69	2	MazEF__MazE,MazEF__MazF
GCA_004171515.1_CAS_Class1-Subtype-I-E_7	CasFinder	CAS_Class1-Subtype-I-E	SAGI01000010.1_93	SAGI01000010.1_98	SAGI01000010.1_93,SAGI01000010.1_94,SAGI01000010.1_95,SAGI01000010.1_96,SAGI01000010.1_97,SAGI01000010.1_98	6	cas2_I-E_2,cas1_I-E_1,cas6e_I_II_III_IV_V_VI_1,cas5_I-E_3,cas7_I-E_2,cse2gr11_I-E_1
sys_id	type	subtype	sys_beg	sys_end	protein_in_syst	genes_count	name_of_profiles_in_sys
GCA_004171775.1_RM_Type_IV_9	RM	RM_Type_IV	SAHD01000019.1_59	SAHD01000019.1_59	SAHD01000019.1_59	1	RM_Type_IV__Type_IV_REases
GCA_004171775.1_RM_Type_I_8	RM	RM_Type_I	SAHD01000063.1_8	SAHD01000063.1_10	SAHD01000063.1_8,SAHD01000063.1_9,SAHD01000063.1_10	3	RM__Type_I_REases,RM__Type_I_MTases,RM__Type_I_S
GCA_004171775.1_Kiwa_2	Kiwa	Kiwa	SAHD01000019.1_94	SAHD01000019.1_95	SAHD01000019.1_94,SAHD01000019.1_95	2	Kiwa__KwaA,Kiwa__KwaB_2
GCA_004171775.1_Gao_Tmn_1	Gao_Tmn	Gao_Tmn	SAHD01000068.1_2	SAHD01000068.1_2	SAHD01000068.1_2	1	Gao_Tmn__TmnA
GCA_004171775.1_MazEF_6	MazEF	MazEF	SAHD01000001.1_82	SAHD01000001.1_83	SAHD01000001.1_82,SAHD01000001.1_83	2	MazEF__MazE,MazEF__MazF
GCA_004171775.1_MazEF_7	MazEF	MazEF	SAHD01000006.1_44	SAHD01000006.1_45	SAHD01000006.1_44,SAHD01000006.1_45	2	MazEF__MazE,MazEF__MazF
GCA_004171775.1_CAS_Class1-Subtype-I-E_10	CasFinder	CAS_Class1-Subtype-I-E	SAHD01000006.1_67	SAHD01000006.1_74	SAHD01000006.1_67,SAHD01000006.1_68,SAHD01000006.1_69,SAHD01000006.1_70,SAHD01000006.1_71,SAHD01000006.1_72,SAHD01000006.1_73,SAHD01000006.1_74	8	cas3_I_5,cas8e_I-E_1,cse2gr11_I-E_1,cas7_I-E_2,cas5_I-E_3,cas6e_I_II_III_IV_V_VI_1,cas1_I-E_1,cas2_I-E_2
GCA_004171775.1_PsyrTA_3	PsyrTA	PsyrTA	SAHD01000005.1_92	SAHD01000005.1_93	SAHD01000005.1_92,SAHD01000005.1_93	2	PsyrTA__PsyrT,PsyrTA__PsyrA
GCA_004171775.1_Dpd_4	Dpd	Dpd	SAHD01000001.1_123	SAHD01000001.1_134	SAHD01000001.1_123,SAHD01000001.1_124,SAHD01000001.1_125,SAHD01000001.1_126,SAHD01000001.1_127,SAHD01000001.1_128,SAHD01000001.1_129,SAHD01000001.1_130,SAHD01000001.1_131,SAHD01000001.1_132,SAHD01000001.1_133,SAHD01000001.1_134	12	Dpd__DpdC,Dpd__DpdA,Dpd__DpdB,Dpd__DpdE,Dpd__DpdF,Dpd__DpdG,Dpd__DpdH,Dpd__DpdI,Dpd__DpdJ,Dpd__DpdK,Dpd__DpdD,Dpd__QueD
GCA_004171775.1_Mok_Hok_Sok_5	Mok_Hok_Sok	Mok_Hok_Sok	SAHD01000182.1_1	SAHD01000183.1_1	SAHD01000182.1_1,SAHD01000183.1_1	2	Mok_Hok_Sok__Mok,Mok_Hok_Sok__Mok
sys_id	type	subtype	sys_beg	sys_end	protein_in_syst	genes_count	name_of_profiles_in_sys
GCA_004171955.1_PD-T4-3_4	PD-T4-3	PD-T4-3	SAHX01000045.1_2	SAHX01000045.1_2	SAHX01000045.1_2	1	PD-T4-3__PD-T4-3
GCA_004171955.1_RM_Type_II_7	RM	RM_Type_II	SAHX01000045.1_3	SAHX01000045.1_4	SAHX01000045.1_3,SAHX01000045.1_4	2	RM_Type_II__Type_II_MTases,RM_Type_II__Type_II_REases
GCA_004171955.1_RM_Type_IIG_8	RM	RM_Type_IIG	SAHX01000080.1_3	SAHX01000080.1_3	SAHX01000080.1_3	1	RM_Type_IIG__Type_IIG
GCA_004171955.1_AbiL_1	AbiL	AbiL	SAHX01000011.1_102	SAHX01000011.1_103	SAHX01000011.1_102,SAHX01000011.1_103	2	AbiL__AbiLii2,AbiL__AbiLi2
GCA_004171955.1_MazEF_6	MazEF	MazEF	SAHX01000003.1_7	SAHX01000003.1_8	SAHX01000003.1_7,SAHX01000003.1_8	2	MazEF__MazF,MazEF__MazE
GCA_004171955.1_CAS_Class1-Subtype-I-E_9	CasFinder	CAS_Class1-Subtype-I-E	SAHX01000011.1_2	SAHX01000011.1_4	SAHX01000011.1_2,SAHX01000011.1_3,SAHX01000011.1_4	3	cas6e_I_II_III_IV_V_VI_1,cas1_I-E_1,cas2_I-E_2
GCA_004171955.1_CAS_Class1-Subtype-I-E_10	CasFinder	CAS_Class1-Subtype-I-E	SAHX01000050.1_1	SAHX01000050.1_5	SAHX01000050.1_1,SAHX01000050.1_2,SAHX01000050.1_3,SAHX01000050.1_4,SAHX01000050.1_5	5	cas5_I-E_3,cas7_I-E_2,cse2gr11_I-E_1,cas8e_I-E_1,cas3_I_5
GCA_004171955.1_Septu_3	Septu	Septu	SAHX01000001.1_5	SAHX01000001.1_6	SAHX01000001.1_5,SAHX01000001.1_6	2	Septu__PtuB_2,Septu__PtuA_2
GCA_004171955.1_PD-Lambda-1_2	PD-Lambda-1	PD-Lambda-1	SAHX01000001.1_87	SAHX01000001.1_87	SAHX01000001.1_87	1	PD-Lambda-1__PD-Lambda-1
GCA_004171955.1_Mok_Hok_Sok_5	Mok_Hok_Sok	Mok_Hok_Sok	SAHX01000048.1_32	SAHX01000048.1_32	SAHX01000048.1_32	1	Mok_Hok_Sok__Mok
sys_id	type	subtype	sys_beg	sys_end	protein_in_syst	genes_count	name_of_profiles_in_sys
GCA_004171975.1_Thoeris_II_1	Thoeris	Thoeris_II	SAHY01000259.1_1	SAHY01000259.1_2	SAHY01000259.1_1,SAHY01000259.1_2	2	Thoeris_II__ThsA_new_petit,Thoeris__ThsB_Global
GCA_004171975.1_RM_Type_IV_4	RM	RM_Type_IV	SAHY01000156.1_5	SAHY01000156.1_5	SAHY01000156.1_5	1	RM_Type_IV__Type_IV_REases
GCA_004171975.1_RM_Type_III_3	RM	RM_Type_III	SAHY01000176.1_3	SAHY01000176.1_4	SAHY01000176.1_3,SAHY01000176.1_4	2	RM_Type_III__Type_III_REases,RM_Type_III__Type_III_MTases
GCA_004171975.1_MazEF_2	MazEF	MazEF	SAHY01000001.1_4	SAHY01000001.1_5	SAHY01000001.1_4,SAHY01000001.1_5	2	MazEF__MazF,MazEF__MazE
sys_id	type	subtype	sys_beg	sys_end	protein_in_syst	genes_count	name_of_profiles_in_sys
GCA_004172015.1_PD-T4-3_3	PD-T4-3	PD-T4-3	SAIB01000014.1_53	SAIB01000014.1_53	SAIB01000014.1_53	1	PD-T4-3__PD-T4-3
GCA_004172015.1_PD-T4-3_4	PD-T4-3	PD-T4-3	SAIB01000028.1_2	SAIB01000028.1_2	SAIB01000028.1_2	1	PD-T4-3__PD-T4-3
GCA_004172015.1_PD-T4-5_5	PD-T4-5	PD-T4-5	SAIB01000071.1_1	SAIB01000071.1_1	SAIB01000071.1_1	1	PD-T4-5__PD-T4-5
GCA_004172015.1_RM_Type_I_8	RM	RM_Type_I	SAIB01000020.1_74	SAIB01000020.1_76	SAIB01000020.1_74,SAIB01000020.1_75,SAIB01000020.1_76	3	RM__Type_I_S,RM__Type_I_MTases,RM__Type_I_REases
GCA_004172015.1_RM_Type_II_10	RM	RM_Type_II	SAIB01000028.1_3	SAIB01000028.1_4	SAIB01000028.1_3,SAIB01000028.1_4	2	RM_Type_II__Type_II_MTases,RM_Type_II__Type_II_REases
GCA_004172015.1_RM_Type_I_9	RM	RM_Type_I	SAIB01000034.1_8	SAIB01000034.1_10	SAIB01000034.1_8,SAIB01000034.1_9,SAIB01000034.1_10	3	RM__Type_I_REases,RM__Type_I_S,PrrC__EcoprrI
GCA_004172015.1_RM_Type_IV_11	RM	RM_Type_IV	SAIB01000034.1_12	SAIB01000034.1_13	SAIB01000034.1_12,SAIB01000034.1_13	2	RM_Type_IV__Type_IV_REases,RM_Type_IV__Type_IV_REases
GCA_004172015.1_MazEF_7	MazEF	MazEF	SAIB01000002.1_153	SAIB01000002.1_154	SAIB01000002.1_153,SAIB01000002.1_154	2	MazEF__MazF,MazEF__MazE
GCA_004172015.1_CAS_Class1-Subtype-I-E_12	CasFinder	CAS_Class1-Subtype-I-E	SAIB01000002.1_125	SAIB01000002.1_132	SAIB01000002.1_125,SAIB01000002.1_126,SAIB01000002.1_127,SAIB01000002.1_128,SAIB01000002.1_129,SAIB01000002.1_130,SAIB01000002.1_131,SAIB01000002.1_132	8	cas2_I-E_2,cas1_I-E_1,cas6e_I_II_III_IV_V_VI_1,cas5_I-E_3,cas7_I-E_2,cse2gr11_I-E_1,cas8e_I-E_1,cas3_I_5
GCA_004172015.1_DRT_2_1	DRT	DRT_2	SAIB01000033.1_32	SAIB01000033.1_32	SAIB01000033.1_32	1	DRT_2__drt2
GCA_004172015.1_ShosTA_2	ShosTA	ShosTA	SAIB01000007.1_91	SAIB01000007.1_92	SAIB01000007.1_91,SAIB01000007.1_92	2	ShosTA__ShosT,ShosTA__ShosA
GCA_004172015.1_Hachiman_6	Hachiman	Hachiman	SAIB01000006.1_13	SAIB01000006.1_14	SAIB01000006.1_13,SAIB01000006.1_14	2	Hachiman__HamA_1,Hachiman__HamB
sys_id	type	subtype	sys_beg	sys_end	protein_in_syst	genes_count	name_of_profiles_in_sys
GCA_004172335.1_Druantia_III_1	Druantia	Druantia_III	SAGM01000012.1_47	SAGM01000012.1_48	SAGM01000012.1_47,SAGM01000012.1_48	2	Druantia__DruE_3,Druantia_III__DruH
GCA_004172335.1_RM_Type_IV_7	RM	RM_Type_IV	SAGM01000012.1_39	SAGM01000012.1_46	SAGM01000012.1_39,SAGM01000012.1_45,SAGM01000012.1_46	3	RM_Type_IV__Type_IV_REases,RM_Type_IV__Type_IV_REases,RM_Type_IV__Type_IV_REases
GCA_004172335.1_RM_Type_I_5	RM	RM_Type_I	SAGM01000012.1_41	SAGM01000012.1_43	SAGM01000012.1_41,SAGM01000012.1_42,SAGM01000012.1_43	3	RM__Type_I_REases,RM__Type_I_MTases,RM__Type_I_S
GCA_004172335.1_RM_Type_I_6	RM	RM_Type_I	SAGM01000016.1_89	SAGM01000016.1_91	SAGM01000016.1_89,SAGM01000016.1_90,SAGM01000016.1_91	3	RM__Type_I_S,RM__Type_I_MTases,RM__Type_I_REases
GCA_004172335.1_RM_Type_IV_8	RM	RM_Type_IV	SAGM01000048.1_7	SAGM01000048.1_7	SAGM01000048.1_7	1	RM_Type_IV__Type_IV_REases
GCA_004172335.1_MazEF_3	MazEF	MazEF	SAGM01000001.1_86	SAGM01000001.1_87	SAGM01000001.1_86,SAGM01000001.1_87	2	MazEF__MazF,MazEF__MazE
GCA_004172335.1_MazEF_4	MazEF	MazEF	SAGM01000006.1_26	SAGM01000006.1_27	SAGM01000006.1_26,SAGM01000006.1_27	2	MazEF__MazF,MazEF__MazE
GCA_004172335.1_CAS_Class1-Subtype-I-E_9	CasFinder	CAS_Class1-Subtype-I-E	SAGM01000001.1_64	SAGM01000001.1_71	SAGM01000001.1_64,SAGM01000001.1_65,SAGM01000001.1_66,SAGM01000001.1_67,SAGM01000001.1_68,SAGM01000001.1_69,SAGM01000001.1_70,SAGM01000001.1_71	8	cas2_I-E_2,cas1_I-E_1,cas6e_I_II_III_IV_V_VI_1,cas5_I-E_3,cas7_I-E_2,cse2gr11_I-E_2,cas8e_I-E_1,cas3_I_5
GCA_004172335.1_Mok_Hok_Sok_2	Mok_Hok_Sok	Mok_Hok_Sok	SAGM01000062.1_4	SAGM01000062.1_4	SAGM01000062.1_4	1	Mok_Hok_Sok__Mok
sys_id	type	subtype	sys_beg	sys_end	protein_in_syst	genes_count	name_of_profiles_in_sys
GCA_004172355.1_RM_Type_I_5	RM	RM_Type_I	SAGL01000034.1_7	SAGL01000034.1_9	SAGL01000034.1_7,SAGL01000034.1_8,SAGL01000034.1_9	3	RM__Type_I_REases,RM__Type_I_S,PrrC__EcoprrI
GCA_004172355.1_RM_Type_IIG_6	RM	RM_Type_IIG	SAGL01000063.1_3	SAGL01000063.1_3	SAGL01000063.1_3	1	RM_Type_IIG__Type_IIG
GCA_004172355.1_AbiE_1	AbiE	AbiE	SAGL01000073.1_10	SAGL01000073.1_11	SAGL01000073.1_10,SAGL01000073.1_11	2	AbiEii__AbiEii,AbiEii__AbiEi_3
GCA_004172355.1_MazEF_4	MazEF	MazEF	SAGL01000016.1_9	SAGL01000016.1_10	SAGL01000016.1_9,SAGL01000016.1_10	2	MazEF__MazF,MazEF__MazE
GCA_004172355.1_FS_HP_2	FS_HP	FS_HP	SAGL01000117.1_3	SAGL01000117.1_3	SAGL01000117.1_3	1	FS_HP__HP
GCA_004172355.1_Zorya_TypeII_3	Zorya	Zorya_TypeII	SAGL01000112.1_3	SAGL01000112.1_5	SAGL01000112.1_3,SAGL01000112.1_4,SAGL01000112.1_5	3	Zorya_TypeII__ZorE,Zorya__ZorB,Zorya__ZorA2
sys_id	type	subtype	sys_beg	sys_end	protein_in_syst	genes_count	name_of_profiles_in_sys
GCA_004172555.1_RM_Type_I_4	RM	RM_Type_I	SAHK01000280.1_2	SAHK01000280.1_3	SAHK01000280.1_2,SAHK01000280.1_3	2	RM__Type_I_REases,RM__Type_I_MTases
GCA_004172555.1_RM_Type_II_5	RM	RM_Type_II	SAHK01000307.1_2	SAHK01000307.1_3	SAHK01000307.1_2,SAHK01000307.1_3	2	RM_Type_II__Type_II_MTases,RM_Type_II__Type_II_REases
GCA_004172555.1_dCTPdeaminase_1	dCTPdeaminase	dCTPdeaminase	SAHK01000364.1_2	SAHK01000364.1_2	SAHK01000364.1_2	1	dCTPdeaminase__dCTPdeaminase
GCA_004172555.1_MazEF_3	MazEF	MazEF	SAHK01000022.1_5	SAHK01000022.1_6	SAHK01000022.1_5,SAHK01000022.1_6	2	MazEF__MazF,MazEF__MazE
GCA_004172555.1_CAS_Class1-Subtype-I-E_6	CasFinder	CAS_Class1-Subtype-I-E	SAHK01000034.1_1	SAHK01000034.1_8	SAHK01000034.1_1,SAHK01000034.1_2,SAHK01000034.1_3,SAHK01000034.1_4,SAHK01000034.1_5,SAHK01000034.1_6,SAHK01000034.1_7,SAHK01000034.1_8	8	cas3_I_5,cas8e_I-E_1,cse2gr11_I-E_1,cas7_I-E_2,cas5_I-E_3,cas6e_I_II_III_IV_V_VI_1,cas1_I-E_1,cas2_I-E_2
GCA_004172555.1_Zorya_TypeII_2	Zorya	Zorya_TypeII	SAHK01000257.1_2	SAHK01000257.1_4	SAHK01000257.1_2,SAHK01000257.1_3,SAHK01000257.1_4	3	Zorya__ZorA2,Zorya__ZorB,Zorya_TypeII__ZorE
sys_id	type	subtype	sys_beg	sys_end	protein_in_syst	genes_count	name_of_profiles_in_sys
GCA_004172725.1_RM_Type_IIG_7	RM	RM_Type_IIG	SAHZ01000057.1_13	SAHZ01000057.1_13	SAHZ01000057.1_13	1	RM_Type_IIG__Type_IIG
GCA_004172725.1_RM_Type_IV_8	RM	RM_Type_IV	SAHZ01000061.1_3	SAHZ01000061.1_3	SAHZ01000061.1_3	1	RM_Type_IV__Type_IV_REases
GCA_004172725.1_Gao_Tmn_1	Gao_Tmn	Gao_Tmn	SAHZ01000063.1_5	SAHZ01000063.1_5	SAHZ01000063.1_5	1	Gao_Tmn__TmnA
GCA_004172725.1_CBASS_I_5	CBASS	CBASS_I	SAHZ01000056.1_7	SAHZ01000056.1_8	SAHZ01000056.1_7,SAHZ01000056.1_8	2	CBASS__Cyclase_II,CBASS__Effector_4TM_S_4TM
GCA_004172725.1_MazEF_6	MazEF	MazEF	SAHZ01000009.1_21	SAHZ01000009.1_22	SAHZ01000009.1_21,SAHZ01000009.1_22	2	MazEF__MazF,MazEF__MazE
GCA_004172725.1_CAS_Class1-Subtype-I-E_9	CasFinder	CAS_Class1-Subtype-I-E	SAHZ01000023.1_1	SAHZ01000023.1_8	SAHZ01000023.1_1,SAHZ01000023.1_2,SAHZ01000023.1_3,SAHZ01000023.1_4,SAHZ01000023.1_5,SAHZ01000023.1_6,SAHZ01000023.1_7,SAHZ01000023.1_8	8	cas3_I_5,cas8e_I-E_1,cse2gr11_I-E_1,cas7_I-E_2,cas5_I-E_3,cas6e_I_II_III_IV_V_VI_1,cas1_I-E_1,cas2_I-E_2
GCA_004172725.1_FS_HP_2	FS_HP	FS_HP	SAHZ01000101.1_3	SAHZ01000101.1_3	SAHZ01000101.1_3	1	FS_HP__HP
GCA_004172725.1_Mok_Hok_Sok_3	Mok_Hok_Sok	Mok_Hok_Sok	SAHZ01000098.1_6	SAHZ01000098.1_6	SAHZ01000098.1_6	1	Mok_Hok_Sok__Mok
sys_id	type	subtype	sys_beg	sys_end	protein_in_syst	genes_count	name_of_profiles_in_sys
GCA_004172795.1_RM_Type_I_7	RM	RM_Type_I	SAIL01000104.1_2	SAIL01000104.1_3	SAIL01000104.1_2,SAIL01000104.1_3	2	PrrC__EcoprrI,RM__Type_I_REases
GCA_004172795.1_MazEF_5	MazEF	MazEF	SAIL01000116.1_5	SAIL01000116.1_6	SAIL01000116.1_5,SAIL01000116.1_6	2	MazEF__MazE,MazEF__MazF
GCA_004172795.1_MazEF_6	MazEF	MazEF	SAIL01000004.1_7	SAIL01000004.1_8	SAIL01000004.1_7,SAIL01000004.1_8	2	MazEF__MazF,MazEF__MazE
GCA_004172795.1_CAS_Class1-Subtype-I-E_8	CasFinder	CAS_Class1-Subtype-I-E	SAIL01000011.1_2	SAIL01000011.1_4	SAIL01000011.1_2,SAIL01000011.1_3,SAIL01000011.1_4	3	cas6e_I_II_III_IV_V_VI_1,cas1_I-E_1,cas2_I-E_2
GCA_004172795.1_CAS_Class1-Subtype-I-E_9	CasFinder	CAS_Class1-Subtype-I-E	SAIL01000053.1_1	SAIL01000053.1_5	SAIL01000053.1_1,SAIL01000053.1_2,SAIL01000053.1_3,SAIL01000053.1_4,SAIL01000053.1_5	5	cas5_I-E_3,cas7_I-E_2,cse2gr11_I-E_1,cas8e_I-E_1,cas3_I_5
GCA_004172795.1_PD-Lambda-1_1	PD-Lambda-1	PD-Lambda-1	SAIL01000001.1_19	SAIL01000001.1_19	SAIL01000001.1_19	1	PD-Lambda-1__PD-Lambda-1
GCA_004172795.1_Septu_2	Septu	Septu	SAIL01000019.1_4	SAIL01000019.1_5	SAIL01000019.1_4,SAIL01000019.1_5	2	Septu__PtuB_2,Septu__PtuA_2
GCA_004172795.1_Mok_Hok_Sok_3	Mok_Hok_Sok	Mok_Hok_Sok	SAIL01000218.1_1	SAIL01000218.1_1	SAIL01000218.1_1	1	Mok_Hok_Sok__Mok
GCA_004172795.1_Mok_Hok_Sok_4	Mok_Hok_Sok	Mok_Hok_Sok	SAIL01000314.1_1	SAIL01000314.1_1	SAIL01000314.1_1	1	Mok_Hok_Sok__Mok
sys_id	type	subtype	sys_beg	sys_end	protein_in_syst	genes_count	name_of_profiles_in_sys
GCA_004173355.1_SoFic_1	SoFIC	SoFic	RYY54539.1	RYY54539.1	RYY54539.1	1	SoFic__SoFic
sys_id	type	subtype	sys_beg	sys_end	protein_in_syst	genes_count	name_of_profiles_in_sys
GCA_004193155.1_PD-T4-3_3	PD-T4-3	PD-T4-3	RZTY01000001.1_32	RZTY01000001.1_32	RZTY01000001.1_32	1	PD-T4-3__PD-T4-3
GCA_004193155.1_PD-T4-3_4	PD-T4-3	PD-T4-3	RZTY01000002.1_17	RZTY01000002.1_17	RZTY01000002.1_17	1	PD-T4-3__PD-T4-3
GCA_004193155.1_Druantia_III_2	Druantia	Druantia_III	RZTY01000002.1_397	RZTY01000002.1_398	RZTY01000002.1_397,RZTY01000002.1_398	2	Druantia__DruE_3,Druantia_III__DruH
GCA_004193155.1_PD-T4-3_5	PD-T4-3	PD-T4-3	RZTY01000004.1_2057	RZTY01000004.1_2057	RZTY01000004.1_2057	1	PD-T4-3__PD-T4-3
GCA_004193155.1_RM_Type_I_10	RM	RM_Type_I	RZTY01000002.1_348	RZTY01000002.1_350	RZTY01000002.1_348,RZTY01000002.1_349,RZTY01000002.1_350	3	RM__Type_I_REases,RM__Type_I_MTases,RM__Type_I_S
GCA_004193155.1_RM_Type_IIG_12	RM	RM_Type_IIG	RZTY01000002.1_395	RZTY01000002.1_395	RZTY01000002.1_395	1	RM_Type_IIG__Type_IIG
GCA_004193155.1_RM_Type_II_11	RM	RM_Type_II	RZTY01000004.1_475	RZTY01000004.1_477	RZTY01000004.1_475,RZTY01000004.1_477	2	RM_Type_II__Type_II_MTases,RM_Type_II__Type_II_REases
GCA_004193155.1_MazEF_8	MazEF	MazEF	RZTY01000002.1_450	RZTY01000002.1_451	RZTY01000002.1_450,RZTY01000002.1_451	2	MazEF__MazF,MazEF__MazE
GCA_004193155.1_MazEF_9	MazEF	MazEF	RZTY01000002.1_1966	RZTY01000002.1_1967	RZTY01000002.1_1966,RZTY01000002.1_1967	2	MazEF__MazE,MazEF__MazF
GCA_004193155.1_CAS_Class1-Subtype-I-E_13	CasFinder	CAS_Class1-Subtype-I-E	RZTY01000002.1_1992	RZTY01000002.1_1999	RZTY01000002.1_1992,RZTY01000002.1_1993,RZTY01000002.1_1994,RZTY01000002.1_1995,RZTY01000002.1_1996,RZTY01000002.1_1997,RZTY01000002.1_1998,RZTY01000002.1_1999	8	cas3_I_5,cas8e_I-E_1,cse2gr11_I-E_1,cas7_I-E_2,cas5_I-E_3,cas6e_I_II_III_IV_V_VI_1,cas1_I-E_1,cas2_I-E_2
GCA_004193155.1_PsyrTA_1	PsyrTA	PsyrTA	RZTY01000002.1_1331	RZTY01000002.1_1332	RZTY01000002.1_1331,RZTY01000002.1_1332	2	PsyrTA__PsyrT,PsyrTA__PsyrA
GCA_004193155.1_Mok_Hok_Sok_6	Mok_Hok_Sok	Mok_Hok_Sok	CM014728.1_6	CM014728.1_6	CM014728.1_6	1	Mok_Hok_Sok__Mok
GCA_004193155.1_Zorya_TypeII_7	Zorya	Zorya_TypeII	RZTY01000002.1_399	RZTY01000002.1_401	RZTY01000002.1_399,RZTY01000002.1_400,RZTY01000002.1_401	3	Zorya__ZorA2,Zorya__ZorB,Zorya_TypeII__ZorE
sys_id	type	subtype	sys_beg	sys_end	protein_in_syst	genes_count	name_of_profiles_in_sys
GCA_004193195.1_RM_Type_IIG_6	RM	RM_Type_IIG	RZB22101.1	RZB22101.1	RZB22101.1	1	RM_Type_IIG__Type_IIG
GCA_004193195.1_RM_Type_I_5	RM	RM_Type_I	RZB22211.1	RZB22213.1	RZB22211.1,RZB22212.1,RZB22213.1	3	RM__Type_I_REases,RM__Type_I_S,RM__Type_I_MTases
GCA_004193195.1_RM_Type_III_7	RM	RM_Type_III	RZB22442.1	RZB22446.1	RZB22442.1,RZB22446.1	2	RM_Type_III__Type_III_MTases,RM_Type_III__Type_III_REases
GCA_004193195.1_AbiE_1	AbiE	AbiE	RZB22461.1	RZB22462.1	RZB22461.1,RZB22462.1	2	AbiEii__AbiEii,AbiEii__AbiEi_4
GCA_004193195.1_Uzume_4	Uzume	Uzume	RZB22672.1	RZB22672.1	RZB22672.1	1	Uzume__UzuA_2660320622
GCA_004193195.1_CAS_Class1-Subtype-I-G_8	CasFinder	CAS_Class1-Subtype-I-G	RZB21936.1	RZB21942.1	RZB21936.1,RZB21937.1,RZB21938.1,RZB21939.1,RZB21942.1	5	cas2_I_II_III_IV_V_VI_3,csb3_I-G_1,cas3_I-G_3,csb2gr5_I-G_1,csb1gr7_I-G_1
GCA_004193195.1_RosmerTA_3	RosmerTA	RosmerTA	RZB22099.1	RZB22104.1	RZB22099.1,RZB22100.1,RZB22104.1	3	RosmerTA__RmrT_2734955840,RosmerTA__RmrA_2734955840,RosmerTA__RmrA_2677172838
GCA_004193195.1_Dodola_2	Dodola	Dodola	RZB22440.1	RZB22441.1	RZB22440.1,RZB22441.1	2	Dodola__DolB,Dodola__DolA
sys_id	type	subtype	sys_beg	sys_end	protein_in_syst	genes_count	name_of_profiles_in_sys
GCA_004193285.1_RM_Type_II_2	RM	RM_Type_II	RYZ03025.1	RYZ03028.1	RYZ03025.1,RYZ03028.1	2	RM_Type_II__Type_II_REases,RM_Type_II__Type_II_MTases
GCA_004193285.1_PD-Lambda-1_1	PD-Lambda-1	PD-Lambda-1	RYZ09233.1	RYZ09233.1	RYZ09233.1	1	PD-Lambda-1__PD-Lambda-1
sys_id	type	subtype	sys_beg	sys_end	protein_in_syst	genes_count	name_of_profiles_in_sys
GCA_004193635.1_Abi2_1	Abi2	Abi2	QBB90580.1	QBB90580.1	QBB90580.1	1	Abi2__Abi_2
GCA_004193635.1_AbiD_2	AbiD	AbiD	QBB90634.1	QBB90634.1	QBB90634.1	1	AbiD__AbiD
sys_id	type	subtype	sys_beg	sys_end	protein_in_syst	genes_count	name_of_profiles_in_sys
GCA_004194625.2_PD-T4-1_2	PD-T4-1	PD-T4-1	QBG30768.1	QBG30768.1	QBG30768.1	1	PD-T4-1__PD-T4-1
GCA_004194625.2_PARIS_II_1	Paris	PARIS_II	QBG33473.1	QBG33474.1	QBG33473.1,QBG33474.1	2	Paris_II__AriA_AAA21,Paris_II__AriB_DUF4435_II
GCA_004194625.2_RM_Type_IV_7	RM	RM_Type_IV	QBG33441.1	QBG33441.1	QBG33441.1	1	RM_Type_IV__Type_IV_REases
GCA_004194625.2_RM_Type_I_5	RM	RM_Type_I	QBG33442.1	QBG33444.1	QBG33442.1,QBG33443.1,QBG33444.1	3	RM__Type_I_REases,RM__Type_I_MTases,RM__Type_I_S
GCA_004194625.2_RM_Type_IIG_6	RM	RM_Type_IIG	QBG33472.1	QBG33472.1	QBG33472.1	1	RM_Type_IIG__Type_IIG
GCA_004194625.2_BREX_I_4	BREX	BREX_I	QBG33470.1	QBG33475.1	QBG33470.1,QBG33471.1,QBG33472.1,QBG33475.1	4	BREX__brxB_DUF1788,BREX__brxC,BREX__pglX1,BREX__brxL
GCA_004194625.2_CAS_Class1-Subtype-I-E_8	CasFinder	CAS_Class1-Subtype-I-E	QBG30486.1	QBG30493.1	QBG30486.1,QBG30487.1,QBG30488.1,QBG30489.1,QBG30490.1,QBG30491.1,QBG30492.1,QBG30493.1	8	cas3_I_5,cas8e_I-E_1,cse2gr11_I-E_2,cas7_I-E_2,cas5_I-E_3,cas6e_I_II_III_IV_V_VI_1,cas1_I-E_1,cas2_I-E_2
GCA_004194625.2_Mokosh_TypeII_3	Mokosh	Mokosh_TypeII	QBG33476.1	QBG33476.1	QBG33476.1	1	Mokosh_TypeII__MkoC
sys_id	type	subtype	sys_beg	sys_end	protein_in_syst	genes_count	name_of_profiles_in_sys
GCA_004195085.1_RM_Type_IV_7	RM	RM_Type_IV	RZD24636.1	RZD24637.1	RZD24636.1,RZD24637.1	2	RM_Type_IV__Type_IV_REases,RM_Type_IV__Type_IV_REases
GCA_004195085.1_RM_Type_I_3	RM	RM_Type_I	RZD24703.1	RZD24707.1	RZD24703.1,RZD24705.1,RZD24707.1	3	RM__Type_I_MTases,RM__Type_I_S,RM__Type_I_REases
GCA_004195085.1_RM_Type_IIG_6	RM	RM_Type_IIG	RZD24893.1	RZD24893.1	RZD24893.1	1	RM_Type_IIG__Type_IIG
GCA_004195085.1_RM_Type_I_4	RM	RM_Type_I	RZD26172.1	RZD26176.1	RZD26172.1,RZD26175.1,RZD26176.1	3	RM__Type_I_REases,RM__Type_I_S,RM__Type_I_MTases
GCA_004195085.1_RM_Type_II_5	RM	RM_Type_II	RZD27265.1	RZD27269.1	RZD27265.1,RZD27266.1,RZD27269.1	3	RM_Type_II__Type_II_MTases,RM_Type_II__Type_II_REases,RM_Type_II__Type_II_MTases
GCA_004195085.1_SoFic_2	SoFIC	SoFic	RZD24704.1	RZD24704.1	RZD24704.1	1	SoFic__SoFic
GCA_004195085.1_CAS_Class2-Subtype-II-C_8	CasFinder	CAS_Class2-Subtype-II-C	RZD24950.1	RZD24952.1	RZD24950.1,RZD24951.1,RZD24952.1	3	cas9_II-A_II-B_II-C_3,cas1_I_II_III_IV_V_VI_5,cas2_I_II_III_IV_V_VI_6
GCA_004195085.1_PD-T7-4_1	PD-T7-4	PD-T7-4	RZD26174.1	RZD26174.1	RZD26174.1	1	PD-T7-4__PD-T7-4
sys_id	type	subtype	sys_beg	sys_end	protein_in_syst	genes_count	name_of_profiles_in_sys
GCA_004195145.1_Gao_Qat_5	Gao_Qat	Gao_Qat	RZD20694.1	RZD20697.1	RZD20694.1,RZD20695.1,RZD20696.1,RZD20697.1	4	Gao_Qat__QatD,Gao_Qat__QatC,Gao_Qat__QatB,Gao_Qat__QatA
GCA_004195145.1_PD-T7-2_6	PD-T7-2	PD-T7-2	RZD23024.1	RZD23025.1	RZD23024.1,RZD23025.1	2	PD-T7-2__PD-T7-2_B,PD-T7-2__PD-T7-2_A
GCA_004195145.1_AbiH_1	AbiH	AbiH	RZD19740.1	RZD19740.1	RZD19740.1	1	AbiH__AbiH
GCA_004195145.1_Viperin_2	Viperin	Viperin	RZD20313.1	RZD20313.1	RZD20313.1	1	Viperin__pVip
GCA_004195145.1_dGTPase_3	dGTPase	dGTPase	RZD23031.1	RZD23031.1	RZD23031.1	1	dGTPase__Sp_dGTPase
GCA_004195145.1_BREX_I_8	BREX	BREX_I	RZD20076.1	RZD20084.1	RZD20076.1,RZD20077.1,RZD20081.1,RZD20082.1,RZD20083.1,RZD20084.1	6	BREX__brxL,BREX__pglZA,BREX__pglX1,BREX__brxC,BREX__brxB_DUF1788,BREX__brxA_DUF1819
GCA_004195145.1_DRT_1_4	DRT	DRT_1	RZD20311.1	RZD20312.1	RZD20311.1,RZD20312.1	2	DRT_1__drt1b,DRT_1__drt1a
sys_id	type	subtype	sys_beg	sys_end	protein_in_syst	genes_count	name_of_profiles_in_sys
GCA_004195735.1_RM_Type_IIG_4	RM	RM_Type_IIG	RZE47177.1	RZE47177.1	RZE47177.1	1	RM_Type_IIG__Type_IIG
GCA_004195735.1_RM_Type_IV_6	RM	RM_Type_IV	RZE47976.1	RZE47977.1	RZE47976.1,RZE47977.1	2	RM_Type_IV__Type_IV_REases,RM_Type_IV__Type_IV_REases
GCA_004195735.1_RM_Type_IIG_5	RM	RM_Type_IIG	RZE47993.1	RZE47993.1	RZE47993.1	1	RM_Type_IIG__Type_IIG
GCA_004195735.1_AbiU_1	AbiU	AbiU	RZE48767.1	RZE48767.1	RZE48767.1	1	AbiU__AbiU
GCA_004195735.1_Eleos_3	Eleos	Eleos	RZE47988.1	RZE47989.1	RZE47988.1,RZE47989.1	2	Eleos__LeoA,Eleos__LeoBC
GCA_004195735.1_CAS_Class1-Subtype-I-E_7	CasFinder	CAS_Class1-Subtype-I-E	RZE48214.1	RZE48219.1	RZE48214.1,RZE48215.1,RZE48216.1,RZE48217.1,RZE48218.1,RZE48219.1	6	cas6e_I_II_III_IV_V_VI_2,cas5_I-E_13,cas7_I-E_16,cse2gr11_I-E_1,cas8e_I-E_2,cas3HD_I_1
GCA_004195735.1_Menshen_2	Menshen	Menshen	RZE47171.1	RZE47173.1	RZE47171.1,RZE47172.1,RZE47173.1	3	Menshen__NsnC_2507451963,Menshen__NsnB,Menshen__NsnA
sys_id	type	subtype	sys_beg	sys_end	protein_in_syst	genes_count	name_of_profiles_in_sys
GCA_004195755.1_RM_Type_III_5	RM	RM_Type_III	RZE27215.1	RZE27217.1	RZE27215.1,RZE27217.1	2	RM_Type_III__Type_III_MTases,RM_Type_III__Type_III_REases
GCA_004195755.1_Shedu_4	Shedu	Shedu	RZE21612.1	RZE21612.1	RZE21612.1	1	Shedu__SduA
GCA_004195755.1_AbiU_1	AbiU	AbiU	RZE25263.1	RZE25263.1	RZE25263.1	1	AbiU__AbiU
GCA_004195755.1_AbiU_2	AbiU	AbiU	RZE29618.1	RZE29618.1	RZE29618.1	1	AbiU__AbiU
GCA_004195755.1_AbiU_3	AbiU	AbiU	RZE34320.1	RZE34320.1	RZE34320.1	1	AbiU__AbiU
sys_id	type	subtype	sys_beg	sys_end	protein_in_syst	genes_count	name_of_profiles_in_sys
GCA_004195855.1_AbiU_1	AbiU	AbiU	RZE45560.1	RZE45560.1	RZE45560.1	1	AbiU__AbiU
GCA_004195855.1_CAS_Class1-Subtype-I-E_2	CasFinder	CAS_Class1-Subtype-I-E	RZE30804.1	RZE30810.1	RZE30804.1,RZE30805.1,RZE30806.1,RZE30807.1,RZE30808.1,RZE30809.1,RZE30810.1	7	cas3_I_5,cse2gr11_I-E_8,cas7_I-E_16,cas5_I-E_13,cas6e_I_II_III_IV_V_VI_3,cas1_I-E_1,cas2_I-E_1
GCA_004195855.1_CAS_Class1-Subtype-I-E_3	CasFinder	CAS_Class1-Subtype-I-E	RZE44402.1	RZE44406.1	RZE44402.1,RZE44403.1,RZE44404.1,RZE44405.1,RZE44406.1	5	cas6e_I_II_III_IV_V_VI_2,cas5_I-E_13,cas7_I-E_16,cas8e_I-E_2,cas3HD_I_1
sys_id	type	subtype	sys_beg	sys_end	protein_in_syst	genes_count	name_of_profiles_in_sys
GCA_004195885.1_AbiU_1	AbiU	AbiU	RZE52001.1	RZE52001.1	RZE52001.1	1	AbiU__AbiU
GCA_004195885.1_CAS_Class1-Subtype-I-E_3	CasFinder	CAS_Class1-Subtype-I-E	RZE50480.1	RZE50483.1	RZE50480.1,RZE50481.1,RZE50482.1,RZE50483.1	4	cas6e_I_II_III_IV_V_VI_2,cas5_I-E_13,cas7_I-E_16,cas3HD_I_1
GCA_004195885.1_CAS_Class1-Subtype-I-E_4	CasFinder	CAS_Class1-Subtype-I-E	RZE50663.1	RZE50664.1	RZE50663.1,RZE50664.1	2	cse2gr11_I-E_2,cas8e_I-E_2
GCA_004195885.1_Dpd_2	Dpd	Dpd	RZE44087.1	RZE44092.1	RZE44087.1,RZE44089.1,RZE44090.1,RZE44091.1,RZE44092.1	5	Dpd__DpdJ,Dpd__DpdH,Dpd__DpdG,Dpd__DpdF,Dpd__DpdE
sys_id	type	subtype	sys_beg	sys_end	protein_in_syst	genes_count	name_of_profiles_in_sys
GCA_004195965.1_RM_Type_I_8	RM	RM_Type_I	RZD82056.1	RZD82058.1	RZD82056.1,RZD82057.1,RZD82058.1	3	RM__Type_I_MTases,RM__Type_I_S,RM__Type_I_REases
GCA_004195965.1_RM_Type_I_9	RM	RM_Type_I	RZD89724.1	RZD89726.1	RZD89724.1,RZD89725.1,RZD89726.1	3	RM__Type_I_REases,RM__Type_I_S,RM__Type_I_MTases
GCA_004195965.1_AbiU_1	AbiU	AbiU	RZD91457.1	RZD91457.1	RZD91457.1	1	AbiU__AbiU
GCA_004195965.1_Rst_HelicaseDUF2290_2	Rst_HelicaseDUF2290	Rst_HelicaseDUF2290	RZD92220.1	RZD92221.1	RZD92220.1,RZD92221.1	2	Rst_HelicaseDUF2290__DUF2290,Rst_HelicaseDUF2290__Helicase
GCA_004195965.1_CBASS_I_7	CBASS	CBASS_I	RZD87717.1	RZD87718.1	RZD87717.1,RZD87718.1	2	CBASS__Cyclase_new,CBASS__2TM_Gros
GCA_004195965.1_CAS_Class1-Subtype-I-E_10	CasFinder	CAS_Class1-Subtype-I-E	RZD92231.1	RZD92237.1	RZD92231.1,RZD92232.1,RZD92233.1,RZD92234.1,RZD92235.1,RZD92237.1	6	cas6e_I_II_III_IV_V_VI_3,cas5_I-E_13,cas7_I-E_16,cse2gr11_I-E_3,cas8e_I-E_2,cas3_I_2
GCA_004195965.1_Wadjet_I_4	Wadjet	Wadjet_I	RZD77664.1	RZD77666.1	RZD77664.1,RZD77665.1,RZD77666.1	3	Wadjet__JetA_I,Wadjet__JetB_I,Wadjet__JetC_I
GCA_004195965.1_RosmerTA_5	RosmerTA	RosmerTA	RZD77668.1	RZD77673.1	RZD77668.1,RZD77673.1	2	RosmerTA__RmrA_2634932349,RosmerTA__RmrT_2634932349
sys_id	type	subtype	sys_beg	sys_end	protein_in_syst	genes_count	name_of_profiles_in_sys
GCA_004195995.1_Shedu_3	Shedu	Shedu	RZE11526.1	RZE11526.1	RZE11526.1	1	Shedu__SduA
GCA_004195995.1_AbiU_1	AbiU	AbiU	RZE11872.1	RZE11872.1	RZE11872.1	1	AbiU__AbiU
GCA_004195995.1_Lamassu-PDDEXK_2	Lamassu-Fam	Lamassu-PDDEXK	RZE14626.1	RZE14628.1	RZE14626.1,RZE14627.1,RZE14628.1	3	Lamassu-Fam__LmuA_effector_PDDEXK,Lamassu-Fam__LmuB_SMC_PDDEXK,Lamassu-Fam__LmuC_acc_PDDEXK
GCA_004195995.1_CAS_Class1-Subtype-I-E_5	CasFinder	CAS_Class1-Subtype-I-E	RZE12550.1	RZE12556.1	RZE12550.1,RZE12551.1,RZE12552.1,RZE12553.1,RZE12554.1,RZE12555.1,RZE12556.1	7	cas3_I_5,cse2gr11_I-E_8,cas7_I-E_16,cas5_I-E_13,cas6e_I_II_III_IV_V_VI_3,cas1_I-E_1,cas2_I-E_1
GCA_004195995.1_Dnd_ABCDE_4	Dnd	Dnd_ABCDE	RZE12947.1	RZE12954.1	RZE12947.1,RZE12948.1,RZE12949.1,RZE12950.1,RZE12951.1,RZE12954.1	6	Dnd__DndA,Dnd__DndB,Dnd__DndC,Dnd__DndD,Dnd__DndE,Dnd__DndD
sys_id	type	subtype	sys_beg	sys_end	protein_in_syst	genes_count	name_of_profiles_in_sys
GCA_004196115.1_Gabija_2	Gabija	Gabija	RZE82934.1	RZE82935.1	RZE82934.1,RZE82935.1	2	Gabija__GajB_1,Gabija__GajA
GCA_004196115.1_AbiU_1	AbiU	AbiU	RZE84832.1	RZE84832.1	RZE84832.1	1	AbiU__AbiU
GCA_004196115.1_CAS_Class1-Subtype-I-E_3	CasFinder	CAS_Class1-Subtype-I-E	RZE65926.1	RZE65932.1	RZE65926.1,RZE65927.1,RZE65928.1,RZE65929.1,RZE65930.1,RZE65931.1,RZE65932.1	7	cas2_I-E_1,cas1_I-E_1,cas6e_I_II_III_IV_V_VI_3,cas5_I-E_13,cse2gr11_I-E_8,cas3_I_5,cas8e_I-E_5
sys_id	type	subtype	sys_beg	sys_end	protein_in_syst	genes_count	name_of_profiles_in_sys
GCA_004196135.1_AbiU_1	AbiU	AbiU	RZE83128.1	RZE83128.1	RZE83128.1	1	AbiU__AbiU
GCA_004196135.1_CAS_Class1-Subtype-I-E_2	CasFinder	CAS_Class1-Subtype-I-E	RZE82477.1	RZE82481.1	RZE82477.1,RZE82478.1,RZE82479.1,RZE82480.1,RZE82481.1	5	cas6e_I_II_III_IV_V_VI_2,cas5_I-E_13,cas7_I-E_16,cas8e_I-E_2,cas3HD_I_1
sys_id	type	subtype	sys_beg	sys_end	protein_in_syst	genes_count	name_of_profiles_in_sys
GCA_004208455.1_RM_Type_IV_1	RM	RM_Type_IV	QBD86715.1	QBD86715.1	QBD86715.1	1	RM_Type_IV__Type_IV_REases
GCA_004208455.1_CAS_Class1-Subtype-I-B_2	CasFinder	CAS_Class1-Subtype-I-B	QBD87287.1	QBD87293.1	QBD87287.1,QBD87288.1,QBD87289.1,QBD87290.1,QBD87291.1,QBD87292.1,QBD87293.1	7	cas2_I_II_III_IV_V_VI_3,cas1_I_II_III_IV_V_VI_7,cas3_I_5,cas5_I-B_19,cas7_I-B_6,cas8b2_I-B_8,cas6_I_II_III_IV_V_VI_7
GCA_004208455.1_CAS_Class1-Subtype-I-B_3	CasFinder	CAS_Class1-Subtype-I-B	QBD87376.1	QBD87380.1	QBD87376.1,QBD87377.1,QBD87378.1,QBD87379.1,QBD87380.1	5	cas2_I_II_III_IV_V_VI_3,cas1_I_II_III_IV_V_VI_7,cas4_I_II_III_IV_V_VI_6,cas8b1_I-B_9,cas6_I-B_III_1
GCA_004208455.1_CAS_Class1-Subtype-I-B_4	CasFinder	CAS_Class1-Subtype-I-B	QBD88388.1	QBD88390.1	QBD88388.1,QBD88389.1,QBD88390.1	3	cas3_I_2,cas5_I-B_17,cas7b_I-B_I-C_2
sys_id	type	subtype	sys_beg	sys_end	protein_in_syst	genes_count	name_of_profiles_in_sys
GCA_004208615.1_RM_Type_I_2	RM	RM_Type_I	QBE45518.1	QBE45523.1	QBE45518.1,QBE45522.1,QBE45523.1	3	RM__Type_I_MTases,RM__Type_I_S,RM__Type_I_REases
GCA_004208615.1_RM_Type_I_3	RM	RM_Type_I	QBE46064.1	QBE46068.1	QBE46064.1,QBE46065.1,QBE46067.1,QBE46068.1	4	RM__Type_I_REases,RM__Type_I_S,RM__Type_I_S,RM__Type_I_MTases
GCA_004208615.1_Gabija_1	Gabija	Gabija	QBE45703.1	QBE45704.1	QBE45703.1,QBE45704.1	2	Gabija__GajB_3,Gabija__GajA
sys_id	type	subtype	sys_beg	sys_end	protein_in_syst	genes_count	name_of_profiles_in_sys
GCA_004208945.1_CapRel_2	CapRel	CapRel	RZG11089.1	RZG11089.1	RZG11089.1	1	CapRel__CapRel
GCA_004208945.1_RM_Type_I_5	RM	RM_Type_I	RZG10594.1	RZG10595.1	RZG10594.1,RZG10595.1	2	RM__Type_I_REases,RM__Type_I_MTases
GCA_004208945.1_dGTPase_1	dGTPase	dGTPase	RZG11023.1	RZG11023.1	RZG11023.1	1	dGTPase__Sp_dGTPase
GCA_004208945.1_pAgo_LongA_4	pAgo	pAgo_LongA	RZG10598.1	RZG10598.1	RZG10598.1	1	pAgo__pAgo_LongA
GCA_004208945.1_MazEF_3	MazEF	MazEF	RZG10804.1	RZG10805.1	RZG10804.1,RZG10805.1	2	MazEF__MazE,MazEF__MazF
GCA_004208945.1_CAS_Class1-Subtype-I-F_6	CasFinder	CAS_Class1-Subtype-I-F	RZG06506.1	RZG06511.1	RZG06506.1,RZG06507.1,RZG06508.1,RZG06509.1,RZG06510.1,RZG06511.1	6	cas6f_I_II_III_IV_V_VI_2,cas7f_I-F_2,cas5f_I-F_3,cas8f_I-F_4,cas3f_I-F_1,cas1_I-F_1
sys_id	type	subtype	sys_beg	sys_end	protein_in_syst	genes_count	name_of_profiles_in_sys
GCA_004209035.1_RM_Type_I_2	RM	RM_Type_I	RZG21167.1	RZG21170.1	RZG21167.1,RZG21169.1,RZG21170.1	3	RM__Type_I_MTases,RM__Type_I_S,RM__Type_I_REases
GCA_004209035.1_RM_Type_I_3	RM	RM_Type_I	RZG27147.1	RZG27149.1	RZG27147.1,RZG27148.1,RZG27149.1	3	RM__Type_I_REases,RM__Type_I_S,RM__Type_I_MTases
GCA_004209035.1_Septu_1	Septu	Septu	RZG25041.1	RZG25042.1	RZG25041.1,RZG25042.1	2	Septu__PtuB,Septu__PtuA
sys_id	type	subtype	sys_beg	sys_end	protein_in_syst	genes_count	name_of_profiles_in_sys
GCA_004209305.1_RM_Type_I_8	RM	RM_Type_I	RZH27100.1	RZH27104.1	RZH27100.1,RZH27103.1,RZH27104.1	3	RM__Type_I_REases,RM__Type_I_S,RM__Type_I_MTases
GCA_004209305.1_RM_Type_I_9	RM	RM_Type_I	RZH27636.1	RZH27638.1	RZH27636.1,RZH27637.1,RZH27638.1	3	RM__Type_I_S,RM__Type_I_MTases,RM__Type_I_REases
GCA_004209305.1_RloC_2	RloC	RloC	RZH25945.1	RZH25945.1	RZH25945.1	1	RloC__RloC
GCA_004209305.1_Gabija_1	Gabija	Gabija	RZH26924.1	RZH26925.1	RZH26924.1,RZH26925.1	2	Gabija__GajA,Gabija__GajB_2
GCA_004209305.1_CBASS_II_7	CBASS	CBASS_II	RZH32133.1	RZH32136.1	RZH32133.1,RZH32134.1,RZH32135.1,RZH32136.1	4	CBASS__Sensing_SAVED,CBASS__Jab,CBASS__AG_E1_ThiF,CBASS__Cyclase_SMODS
GCA_004209305.1_Septu_3	Septu	Septu	RZH27634.1	RZH27635.1	RZH27634.1,RZH27635.1	2	Septu__PtuB_2,Septu__PtuA
GCA_004209305.1_Zorya_TypeII_4	Zorya	Zorya_TypeII	RZH32129.1	RZH32131.1	RZH32129.1,RZH32130.1,RZH32131.1	3	Zorya__ZorA2,Zorya__ZorB,Zorya_TypeII__ZorE
sys_id	type	subtype	sys_beg	sys_end	protein_in_syst	genes_count	name_of_profiles_in_sys
GCA_004209655.1_Lamassu-Cap4_nuclease_1	Lamassu-Fam	Lamassu-Cap4_nuclease	RZH47294.1	RZH47295.1	RZH47294.1,RZH47295.1	2	Lamassu-Fam__LmuB_SMC_Cap4_nuclease,Lamassu-Fam__LmuA_effector_Cap4_nuclease
GCA_004209655.1_MazEF_5	MazEF	MazEF	RZH44762.1	RZH44763.1	RZH44762.1,RZH44763.1	2	MazEF__MazF,MazEF__MazE
GCA_004209655.1_BREX_I_4	BREX	BREX_I	RZH47657.1	RZH47663.1	RZH47657.1,RZH47658.1,RZH47660.1,RZH47661.1,RZH47662.1,RZH47663.1	6	BREX__brxL,BREX__pglZA,BREX__pglX1,BREX__brxC,BREX__brxB_DUF1788,BREX__brxA_DUF1819
GCA_004209655.1_PD-Lambda-2_2	PD-Lambda-2	PD-Lambda-2	RZH52388.1	RZH52390.1	RZH52388.1,RZH52389.1,RZH52390.1	3	PD-Lambda-2__PD-Lambda-2_A,PD-Lambda-2__PD-Lambda-2_B,PD-Lambda-2__PD-Lambda-2_C
sys_id	type	subtype	sys_beg	sys_end	protein_in_syst	genes_count	name_of_profiles_in_sys
GCA_004209895.1_Stk2_3	Stk2	Stk2	RZH70951.1	RZH70951.1	RZH70951.1	1	Stk2__Stk2
GCA_004209895.1_Abi2_1	Abi2	Abi2	RZH75480.1	RZH75480.1	RZH75480.1	1	Abi2__Abi_2
GCA_004209895.1_AbiJ_2	AbiJ	AbiJ	RZH76068.1	RZH76068.1	RZH76068.1	1	AbiJ__AbiJ
GCA_004209895.1_Bunzi_5	Bunzi	Bunzi	RZH71712.1	RZH71713.1	RZH71712.1,RZH71713.1	2	Bunzi__BnzA,Bunzi__BnzB
GCA_004209895.1_FS_Sma_4	FS_Sma	FS_Sma	RZH78229.1	RZH78229.1	RZH78229.1	1	FS_Sma__Sma
sys_id	type	subtype	sys_beg	sys_end	protein_in_syst	genes_count	name_of_profiles_in_sys
GCA_004210145.1_RM_Type_IIG_8	RM	RM_Type_IIG	RZH70450.1	RZH70450.1	RZH70450.1	1	RM_Type_IIG__Type_IIG
GCA_004210145.1_RM_Type_IIG_9	RM	RM_Type_IIG	RZH72534.1	RZH72534.1	RZH72534.1	1	RM_Type_IIG__Type_IIG
GCA_004210145.1_Abi2_1	Abi2	Abi2	RZH72749.1	RZH72749.1	RZH72749.1	1	Abi2__Abi_2
GCA_004210145.1_Stk2_4	Stk2	Stk2	RZH73392.1	RZH73392.1	RZH73392.1	1	Stk2__Stk2
GCA_004210145.1_AbiJ_2	AbiJ	AbiJ	RZH74065.1	RZH74065.1	RZH74065.1	1	AbiJ__AbiJ
GCA_004210145.1_Gabija_3	Gabija	Gabija	RZH74445.1	RZH74446.1	RZH74445.1,RZH74446.1	2	Gabija__GajA,Gabija__GajB_2
GCA_004210145.1_Bunzi_7	Bunzi	Bunzi	RZH71133.1	RZH71134.1	RZH71133.1,RZH71134.1	2	Bunzi__BnzB,Bunzi__BnzA
GCA_004210145.1_FS_Sma_5	FS_Sma	FS_Sma	RZH70329.1	RZH70329.1	RZH70329.1	1	FS_Sma__Sma
GCA_004210145.1_Dodola_6	Dodola	Dodola	RZH70611.1	RZH70614.1	RZH70611.1,RZH70614.1	2	Dodola__DolB,Dodola__DolA
sys_id	type	subtype	sys_beg	sys_end	protein_in_syst	genes_count	name_of_profiles_in_sys
GCA_004210175.1_RM_Type_IV_12	RM	RM_Type_IV	RZI31693.1	RZI31693.1	RZI31693.1	1	RM_Type_IV__Type_IV_REases
GCA_004210175.1_RM_Type_I_11	RM	RM_Type_I	RZI32282.1	RZI32284.1	RZI32282.1,RZI32283.1,RZI32284.1	3	RM__Type_I_REases,RM__Type_I_MTases,RM__Type_I_S
GCA_004210175.1_AbiD_1	AbiD	AbiD	RZI18794.1	RZI18794.1	RZI18794.1	1	AbiD__AbiD
GCA_004210175.1_Gabija_3	Gabija	Gabija	RZI32971.1	RZI32972.1	RZI32971.1,RZI32972.1	2	Gabija__GajB_2,Gabija__GajA
GCA_004210175.1_RloC_4	RloC	RloC	RZI33577.1	RZI33577.1	RZI33577.1	1	RloC__RloC
GCA_004210175.1_AbiE_2	AbiE	AbiE	RZI33598.1	RZI33599.1	RZI33598.1,RZI33599.1	2	AbiEii__AbiEi_3,AbiEii__AbiEii
GCA_004210175.1_Septu_5	Septu	Septu	RZI32668.1	RZI32669.1	RZI32668.1,RZI32669.1	2	Septu__PtuB,Septu__PtuA
GCA_004210175.1_Wadjet_I_7	Wadjet	Wadjet_I	RZI33338.1	RZI33340.1	RZI33338.1,RZI33339.1,RZI33340.1	3	Wadjet__JetC_I,Wadjet__JetB_I,Wadjet__JetA_I
GCA_004210175.1_Mokosh_TypeII_9	Mokosh	Mokosh_TypeII	RZI29485.1	RZI29485.1	RZI29485.1	1	Mokosh_TypeII__MkoC
GCA_004210175.1_PD-T7-4_10	PD-T7-4	PD-T7-4	RZI31141.1	RZI31141.1	RZI31141.1	1	PD-T7-4__PD-T7-4
GCA_004210175.1_Dnd_ABCDE_8	Dnd	Dnd_ABCDE	RZI33743.1	RZI33746.1	RZI33743.1,RZI33744.1,RZI33745.1,RZI33746.1	4	Dnd__DndE,Dnd__DndD,Dnd__DndC,Dnd__DndB
sys_id	type	subtype	sys_beg	sys_end	protein_in_syst	genes_count	name_of_profiles_in_sys
GCA_004210215.2_Phrann_gp29_gp30_6	Phrann_gp29_gp30	Phrann_gp29_gp30	CP067394.1_3653	CP067394.1_3654	CP067394.1_3653,CP067394.1_3654	2	Phrann_gp29_gp30__gp30,Phrann_gp29_gp30__gp29
GCA_004210215.2_RM_Type_II_11	RM	RM_Type_II	CP067394.1_926	CP067394.1_927	CP067394.1_926,CP067394.1_927	2	RM_Type_II__Type_II_MTases,RM_Type_II__Type_II_REases
GCA_004210215.2_RM_Type_I_9	RM	RM_Type_I	CP067394.1_1211	CP067394.1_1213	CP067394.1_1211,CP067394.1_1212,CP067394.1_1213	3	RM__Type_I_MTases,RM__Type_I_S,RM__Type_I_REases
GCA_004210215.2_RM_Type_I_10	RM	RM_Type_I	CP067394.1_3263	CP067394.1_3267	CP067394.1_3263,CP067394.1_3264,CP067394.1_3267	3	RM__Type_I_REases,RM__Type_I_S,RM__Type_I_MTases
GCA_004210215.2_RM_Type_IIG_12	RM	RM_Type_IIG	CP067394.1_3647	CP067394.1_3647	CP067394.1_3647	1	RM_Type_IIG__Type_IIG
GCA_004210215.2_RloC_1	RloC	RloC	CP067394.1_3648	CP067394.1_3648	CP067394.1_3648	1	RloC__RloC
GCA_004210215.2_CBASS_I_8	CBASS	CBASS_I	CP067394.1_709	CP067394.1_710	CP067394.1_709,CP067394.1_710	2	CBASS__2TM_new,CBASS__Cyclase_SMODS
GCA_004210215.2_Wadjet_I_4	Wadjet	Wadjet_I	CP067394.1_1449	CP067394.1_1451	CP067394.1_1449,CP067394.1_1450,CP067394.1_1451	3	Wadjet__JetA_I,Wadjet__JetB_I,Wadjet__JetC_I
GCA_004210215.2_Wadjet_I_5	Wadjet	Wadjet_I	CP067394.1_2635	CP067394.1_2638	CP067394.1_2635,CP067394.1_2636,CP067394.1_2637,CP067394.1_2638	4	Wadjet__JetD_I,Wadjet__JetC_I,Wadjet__JetB_I,Wadjet__JetA_I
sys_id	type	subtype	sys_beg	sys_end	protein_in_syst	genes_count	name_of_profiles_in_sys
GCA_004210255.1_RM_Type_I_6	RM	RM_Type_I	QBE96710.1	QBE96712.1	QBE96710.1,QBE96711.1,QBE96712.1	3	RM__Type_I_MTases,RM__Type_I_S,RM__Type_I_REases
GCA_004210255.1_RM_Type_I_7	RM	RM_Type_I	QBE97981.1	QBE97985.1	QBE97981.1,QBE97982.1,QBE97983.1,QBE97985.1	4	RM__Type_I_MTases,RM__Type_I_S,PrrC__EcoprrI,RM__Type_I_REases
GCA_004210255.1_RM_Type_IV_8	RM	RM_Type_IV	QBE97999.1	QBE98000.1	QBE97999.1,QBE98000.1	2	RM_Type_IV__Type_IV_REases,RM_Type_IV__Type_IV_REases
GCA_004210255.1_AbiE_1	AbiE	AbiE	QBE94925.1	QBE94926.1	QBE94925.1,QBE94926.1	2	AbiEii__AbiEii,AbiEii__AbiEi_4
GCA_004210255.1_CAS_Class1-Subtype-III-D_9	CasFinder	CAS_Class1-Subtype-III-D	QBE96257.1	QBE96265.1	QBE96257.1,QBE96258.1,QBE96261.1,QBE96262.1,QBE96264.1,QBE96265.1	6	cas10_III-D_3,csm3gr7_III-D_3,csx19_III-D_16,csm3gr7_III-D_2,casR_III-D_10,csx1_III_9
GCA_004210255.1_Wadjet_I_5	Wadjet	Wadjet_I	QBE96448.1	QBE96451.1	QBE96448.1,QBE96449.1,QBE96450.1,QBE96451.1	4	Wadjet__JetA_I,Wadjet__JetB_I,Wadjet__JetC_I,Wadjet__JetD_I
GCA_004210255.1_NLR_like_bNACHT01_2	NLR	NLR_like_bNACHT01	QBE97979.1	QBE97979.1	QBE97979.1	1	NLR_like_bNACHT01__NLR_like_bNACHT01
GCA_004210255.1_PD-Lambda-1_3	PD-Lambda-1	PD-Lambda-1	QBE98938.1	QBE98938.1	QBE98938.1	1	PD-Lambda-1__PD-Lambda-1
sys_id	type	subtype	sys_beg	sys_end	protein_in_syst	genes_count	name_of_profiles_in_sys
sys_id	type	subtype	sys_beg	sys_end	protein_in_syst	genes_count	name_of_profiles_in_sys
GCA_004210915.1_RM_Type_I_1	RM	RM_Type_I	RZL65964.1	RZL65966.1	RZL65964.1,RZL65965.1,RZL65966.1	3	RM__Type_I_MTases,RM__Type_I_S,RM__Type_I_REases
sys_id	type	subtype	sys_beg	sys_end	protein_in_syst	genes_count	name_of_profiles_in_sys
GCA_004211695.1_Thoeris_I_7	Thoeris	Thoeris_I	RZL78243.1	RZL78246.1	RZL78243.1,RZL78244.1,RZL78245.1,RZL78246.1	4	Thoeris_I__ThsA_new_grand,Thoeris__ThsB_Global,Thoeris__ThsB_Global,Thoeris__ThsB_Global
GCA_004211695.1_PD-T4-3_6	PD-T4-3	PD-T4-3	RZL83109.1	RZL83109.1	RZL83109.1	1	PD-T4-3__PD-T4-3
GCA_004211695.1_RM_Type_IIG_8	RM	RM_Type_IIG	RZL83056.1	RZL83056.1	RZL83056.1	1	RM_Type_IIG__Type_IIG
GCA_004211695.1_Shedu_1	Shedu	Shedu	RZL76244.1	RZL76244.1	RZL76244.1	1	Shedu__SduA
GCA_004211695.1_PD-Lambda-1_3	PD-Lambda-1	PD-Lambda-1	RZL81290.1	RZL81290.1	RZL81290.1	1	PD-Lambda-1__PD-Lambda-1
GCA_004211695.1_Avs_II_2	Avs	Avs_II	RZL82155.1	RZL82155.1	RZL82155.1	1	Avs_II__Avs2A
GCA_004211695.1_Wadjet_II_5	Wadjet	Wadjet_II	RZL83850.1	RZL83857.1	RZL83850.1,RZL83851.1,RZL83857.1	3	Wadjet__JetB_II,Wadjet__JetC_II,Wadjet__JetA_II
sys_id	type	subtype	sys_beg	sys_end	protein_in_syst	genes_count	name_of_profiles_in_sys
GCA_004211815.1_PARIS_II_3	Paris	PARIS_II	RZN91895.1	RZN91896.1	RZN91895.1,RZN91896.1	2	Paris_II__AriB_DUF4435_II,Paris_II__AriA_AAA21
GCA_004211815.1_RM_Type_I_11	RM	RM_Type_I	RZN87082.1	RZN87086.1	RZN87082.1,RZN87085.1,RZN87086.1	3	RM__Type_I_REases,RM__Type_I_S,RM__Type_I_MTases
GCA_004211815.1_RM_Type_I_12	RM	RM_Type_I	RZN87401.1	RZN87405.1	RZN87401.1,RZN87402.1,RZN87405.1	3	RM__Type_I_MTases,RM__Type_I_S,RM__Type_I_REases
GCA_004211815.1_AbiH_2	AbiH	AbiH	RZN87326.1	RZN87326.1	RZN87326.1	1	AbiH__AbiH
GCA_004211815.1_AbiD_1	AbiD	AbiD	RZN87404.1	RZN87404.1	RZN87404.1	1	AbiD__AbiD
GCA_004211815.1_CBASS_II_9	CBASS	CBASS_II	RZN86701.1	RZN86704.1	RZN86701.1,RZN86702.1,RZN86703.1,RZN86704.1	4	CBASS__Cyclase_II,CBASS__AG_E1_ThiF,CBASS__Jab,CBASS__Sensing_SAVED
GCA_004211815.1_Eleos_10	Eleos	Eleos	RZN90097.1	RZN90100.1	RZN90097.1,RZN90098.1,RZN90100.1	3	Eleos__LeoA,Eleos__LeoBC,Eleos__LeoA
GCA_004211815.1_Mokosh_Type_I_A_5	Mokosh	Mokosh_Type_I_A	RZN87471.1	RZN87472.1	RZN87471.1,RZN87472.1	2	Mokosh_type_I__MkoB_A,Mokosh_type_I__MkoA_A
GCA_004211815.1_Zorya_TypeI_6	Zorya	Zorya_TypeI	RZN92534.1	RZN92537.1	RZN92534.1,RZN92535.1,RZN92536.1,RZN92537.1	4	Zorya_TypeI__ZorD,Zorya_TypeI__ZorC,Zorya__ZorB,Zorya__ZorA
sys_id	type	subtype	sys_beg	sys_end	protein_in_syst	genes_count	name_of_profiles_in_sys
GCA_004212535.1_PD-T4-3_6	PD-T4-3	PD-T4-3	RZM45970.1	RZM45970.1	RZM45970.1	1	PD-T4-3__PD-T4-3
GCA_004212535.1_RM_Type_II_8	RM	RM_Type_II	RZM38578.1	RZM38579.1	RZM38578.1,RZM38579.1	2	RM_Type_II__Type_II_REases,RM_Type_II__Type_II_MTases
GCA_004212535.1_dGTPase_3	dGTPase	dGTPase	RZM37726.1	RZM37726.1	RZM37726.1	1	dGTPase__Sp_dGTPase
GCA_004212535.1_AbiH_2	AbiH	AbiH	RZM37761.1	RZM37761.1	RZM37761.1	1	AbiH__AbiH
GCA_004212535.1_AbiE_1	AbiE	AbiE	RZM50837.1	RZM50838.1	RZM50837.1,RZM50838.1	2	AbiEii__AbiEii,AbiEii__AbiEi_3
GCA_004212535.1_ShosTA_5	ShosTA	ShosTA	RZM39190.1	RZM39191.1	RZM39190.1,RZM39191.1	2	ShosTA__ShosA,ShosTA__ShosT
GCA_004212535.1_FS_HP_4	FS_HP	FS_HP	RZM52862.1	RZM52862.1	RZM52862.1	1	FS_HP__HP
GCA_004212535.1_Mok_Hok_Sok_7	Mok_Hok_Sok	Mok_Hok_Sok	RZM45076.1	RZM45076.1	RZM45076.1	1	Mok_Hok_Sok__Hok
sys_id	type	subtype	sys_beg	sys_end	protein_in_syst	genes_count	name_of_profiles_in_sys
GCA_004212565.1_PD-T4-3_8	PD-T4-3	PD-T4-3	RZM66484.1	RZM66484.1	RZM66484.1	1	PD-T4-3__PD-T4-3
GCA_004212565.1_RM_Type_II_10	RM	RM_Type_II	RZM54970.1	RZM54977.1	RZM54970.1,RZM54971.1,RZM54977.1	3	RM_Type_II__Type_II_REases,RM_Type_II__Type_II_MTases,RM_Type_II__Type_II_REases
GCA_004212565.1_dGTPase_4	dGTPase	dGTPase	RZM55683.1	RZM55683.1	RZM55683.1	1	dGTPase__Sp_dGTPase
GCA_004212565.1_dCTPdeaminase_3	dCTPdeaminase	dCTPdeaminase	RZM64938.1	RZM64938.1	RZM64938.1	1	dCTPdeaminase__dCTPdeaminase
GCA_004212565.1_AbiH_2	AbiH	AbiH	RZM66796.1	RZM66796.1	RZM66796.1	1	AbiH__AbiH
GCA_004212565.1_AbiE_1	AbiE	AbiE	RZM66996.1	RZM66997.1	RZM66996.1,RZM66997.1	2	AbiEii__AbiEii,AbiEii__AbiEi_3
GCA_004212565.1_Avs_V_5	Avs	Avs_V	RZM54552.1	RZM54552.1	RZM54552.1	1	Avs_V__Avs5A
GCA_004212565.1_ShosTA_7	ShosTA	ShosTA	RZM54822.1	RZM54823.1	RZM54822.1,RZM54823.1	2	ShosTA__ShosT,ShosTA__ShosA
GCA_004212565.1_FS_HP_6	FS_HP	FS_HP	RZM60328.1	RZM60328.1	RZM60328.1	1	FS_HP__HP
GCA_004212565.1_Mok_Hok_Sok_9	Mok_Hok_Sok	Mok_Hok_Sok	RZM65678.1	RZM65678.1	RZM65678.1	1	Mok_Hok_Sok__Hok
sys_id	type	subtype	sys_beg	sys_end	protein_in_syst	genes_count	name_of_profiles_in_sys
sys_id	type	subtype	sys_beg	sys_end	protein_in_syst	genes_count	name_of_profiles_in_sys
GCA_004213065.1_PARIS_I_2	Paris	PARIS_I	RZO44362.1	RZO44363.1	RZO44362.1,RZO44363.1	2	Paris_I__AriA_AAA15,Paris_I__AriB_DUF4435_I
GCA_004213065.1_dGTPase_1	dGTPase	dGTPase	RZO46232.1	RZO46232.1	RZO46232.1	1	dGTPase__Sp_dGTPase
sys_id	type	subtype	sys_beg	sys_end	protein_in_syst	genes_count	name_of_profiles_in_sys
sys_id	type	subtype	sys_beg	sys_end	protein_in_syst	genes_count	name_of_profiles_in_sys
sys_id	type	subtype	sys_beg	sys_end	protein_in_syst	genes_count	name_of_profiles_in_sys
GCA_004213475.1_RM_Type_I_3	RM	RM_Type_I	RZP47579.1	RZP47581.1	RZP47579.1,RZP47580.1,RZP47581.1	3	RM__Type_I_S,RM__Type_I_MTases,RM__Type_I_REases
GCA_004213475.1_RM_Type_IIG_4	RM	RM_Type_IIG	RZP48779.1	RZP48779.1	RZP48779.1	1	RM_Type_IIG__Type_IIG
GCA_004213475.1_CBASS_I_2	CBASS	CBASS_I	RZP46408.1	RZP46409.1	RZP46408.1,RZP46409.1	2	CBASS__2TM_Gros,CBASS__Cyclase_SMODS
GCA_004213475.1_CAS_Class1-Subtype-I-E_5	CasFinder	CAS_Class1-Subtype-I-E	RZP52709.1	RZP52716.1	RZP52709.1,RZP52710.1,RZP52711.1,RZP52712.1,RZP52713.1,RZP52714.1,RZP52715.1,RZP52716.1	8	cas2_I-E_2,cas1_I-E_1,cas6e_I_II_III_IV_V_VI_1,cas5_I-E_3,cas7_I-E_2,cse2gr11_I-E_2,cas8e_I-E_1,cas3_I_5
sys_id	type	subtype	sys_beg	sys_end	protein_in_syst	genes_count	name_of_profiles_in_sys
sys_id	type	subtype	sys_beg	sys_end	protein_in_syst	genes_count	name_of_profiles_in_sys
GCA_004214465.1_PARIS_II_merge_5	Paris	PARIS_II_merge	RZQ05208.1	RZQ05208.1	RZQ05208.1	1	Paris_II_merge__AAA_21_DUF4435
GCA_004214465.1_PD-T4-4_6	PD-T4-4	PD-T4-4	RZQ09316.1	RZQ09317.1	RZQ09316.1,RZQ09317.1	2	PD-T4-4__PD-T4-4_A,PD-T4-4__PD-T4-4_B
GCA_004214465.1_dCTPdeaminase_1	dCTPdeaminase	dCTPdeaminase	RZQ04308.1	RZQ04308.1	RZQ04308.1	1	dCTPdeaminase__dCTPdeaminase
GCA_004214465.1_dGTPase_2	dGTPase	dGTPase	RZQ14025.1	RZQ14025.1	RZQ14025.1	1	dGTPase__Sp_dGTPase
GCA_004214465.1_Septu_3	Septu	Septu	RZQ09708.1	RZQ09709.1	RZQ09708.1,RZQ09709.1	2	Septu__PtuB,Septu__PtuA
GCA_004214465.1_Septu_4	Septu	Septu	RZQ13494.1	RZQ13495.1	RZQ13494.1,RZQ13495.1	2	Septu__PtuB,Septu__PtuA
GCA_004214465.1_GAPS2_7	GAPS2	GAPS2	RZQ08374.1	RZQ08374.1	RZQ08374.1	1	GAPS2__GAPS2
GCA_004214465.1_RosmerTA_8	RosmerTA	RosmerTA	RZQ09560.1	RZQ09561.1	RZQ09560.1,RZQ09561.1	2	RosmerTA__RmrA_2634932349,RosmerTA__RmrT_2634932349
sys_id	type	subtype	sys_beg	sys_end	protein_in_syst	genes_count	name_of_profiles_in_sys
GCA_004214595.1_RM_Type_I_9	RM	RM_Type_I	RZP72906.1	RZP72908.1	RZP72906.1,RZP72907.1,RZP72908.1	3	RM__Type_I_MTases,RM__Type_I_S,RM__Type_I_REases
GCA_004214595.1_RM_Type_I_10	RM	RM_Type_I	RZP73848.1	RZP73852.1	RZP73848.1,RZP73852.1	2	RM__Type_I_MTases,RM__Type_I_REases
GCA_004214595.1_RM_Type_I_11	RM	RM_Type_I	RZP74226.1	RZP74228.1	RZP74226.1,RZP74227.1,RZP74228.1	3	RM__Type_I_REases,RM__Type_I_S,RM__Type_I_MTases
GCA_004214595.1_RM_Type_I_12	RM	RM_Type_I	RZP75571.1	RZP75577.1	RZP75571.1,RZP75572.1,RZP75577.1	3	RM__Type_I_MTases,RM__Type_I_S,RM__Type_I_REases
GCA_004214595.1_dGTPase_2	dGTPase	dGTPase	RZP72508.1	RZP72508.1	RZP72508.1	1	dGTPase__Sp_dGTPase
GCA_004214595.1_Lamassu-Lipase_1	Lamassu-Fam	Lamassu-Lipase	RZP77975.1	RZP77977.1	RZP77975.1,RZP77977.1	2	Lamassu-Fam__LmuA_effector_Lipase,Lamassu-Fam__LmuB_SMC_Lipase
GCA_004214595.1_Retron_I_A_8	Retron	Retron_I_A	RZP72911.1	RZP72913.1	RZP72911.1,RZP72912.1,RZP72913.1	3	Retron_I_A__HNH_TIGR02646,Retron_I_A__ATPase_TypeIA,Retron__RT_Tot
GCA_004214595.1_BREX_I_7	BREX	BREX_I	RZP77210.1	RZP77214.1	RZP77210.1,RZP77211.1,RZP77212.1,RZP77214.1	4	BREX__brxB_DUF1788,BREX__brxC,BREX__pglX1,BREX__pglZB
GCA_004214595.1_PD-Lambda-1_3	PD-Lambda-1	PD-Lambda-1	RZP81851.1	RZP81851.1	RZP81851.1	1	PD-Lambda-1__PD-Lambda-1
GCA_004214595.1_GAPS2_4	GAPS2	GAPS2	RZP80580.1	RZP80580.1	RZP80580.1	1	GAPS2__GAPS2
GCA_004214595.1_Zorya_TypeII_5	Zorya	Zorya_TypeII	RZP81795.1	RZP81797.1	RZP81795.1,RZP81796.1,RZP81797.1	3	Zorya__ZorA2,Zorya__ZorB,Zorya_TypeII__ZorE
sys_id	type	subtype	sys_beg	sys_end	protein_in_syst	genes_count	name_of_profiles_in_sys
GCA_004214695.1_PARIS_I_5	Paris	PARIS_I	RZP88574.1	RZP88575.1	RZP88574.1,RZP88575.1	2	Paris_I__AriB_DUF4435_I,Paris_I__AriA_AAA15
GCA_004214695.1_RM_Type_I_10	RM	RM_Type_I	RZP85243.1	RZP85248.1	RZP85243.1,RZP85244.1,RZP85248.1	3	RM__Type_I_MTases,RM__Type_I_S,RM__Type_I_REases
GCA_004214695.1_RM_Type_IV_12	RM	RM_Type_IV	RZP85245.1	RZP85245.1	RZP85245.1	1	RM_Type_IV__Type_IV_REases
GCA_004214695.1_RM_Type_IIG_11	RM	RM_Type_IIG	RZP92324.1	RZP92324.1	RZP92324.1	1	RM_Type_IIG__Type_IIG
GCA_004214695.1_RloC_2	RloC	RloC	RZP85239.1	RZP85239.1	RZP85239.1	1	RloC__RloC
GCA_004214695.1_dGTPase_3	dGTPase	dGTPase	RZP88049.1	RZP88049.1	RZP88049.1	1	dGTPase__Sp_dGTPase
GCA_004214695.1_Gao_Tmn_1	Gao_Tmn	Gao_Tmn	RZP92966.1	RZP92966.1	RZP92966.1	1	Gao_Tmn__TmnA
GCA_004214695.1_Retron_IV_9	Retron	Retron_IV	RZP90187.1	RZP90188.1	RZP90187.1,RZP90188.1	2	Retron_IV__2TM,Retron__RT_Tot
GCA_004214695.1_Septu_4	Septu	Septu	RZP90270.1	RZP90271.1	RZP90270.1,RZP90271.1	2	Septu__PtuB,Septu__PtuA
GCA_004214695.1_GAPS2_8	GAPS2	GAPS2	RZP91204.1	RZP91204.1	RZP91204.1	1	GAPS2__GAPS2
GCA_004214695.1_Dnd_ABCDEFGH_7	Dnd	Dnd_ABCDEFGH	RZP93638.1	RZP93647.1	RZP93638.1,RZP93639.1,RZP93640.1,RZP93644.1,RZP93645.1,RZP93646.1,RZP93647.1	7	Dnd_ABCDEFGH__DptF,Dnd_ABCDEFGH__DptG,Dnd_ABCDEFGH__DptH,Dnd__DndE,Dnd__DndD,Dnd__DndC,Dnd__DndB
sys_id	type	subtype	sys_beg	sys_end	protein_in_syst	genes_count	name_of_profiles_in_sys
GCA_004214715.1_RM_Type_II_9	RM	RM_Type_II	RZP90947.1	RZP90948.1	RZP90947.1,RZP90948.1	2	RM_Type_II__Type_II_REases,RM_Type_II__Type_II_MTases
GCA_004214715.1_dGTPase_2	dGTPase	dGTPase	RZP88275.1	RZP88275.1	RZP88275.1	1	dGTPase__Sp_dGTPase
GCA_004214715.1_Lamassu-Cap4_nuclease_1	Lamassu-Fam	Lamassu-Cap4_nuclease	RZP90504.1	RZP90506.1	RZP90504.1,RZP90506.1	2	Lamassu-Fam__LmuA_effector_Cap4_nuclease_II,Lamassu-Fam__LmuB_SMC_Cap4_nuclease_II
GCA_004214715.1_PfiAT_8	PfiAT	PfiAT	RZP85045.1	RZP85046.1	RZP85045.1,RZP85046.1	2	PfiAT__PfiA,PfiAT__PfiT
GCA_004214715.1_PD-Lambda-1_3	PD-Lambda-1	PD-Lambda-1	RZP93937.1	RZP93937.1	RZP93937.1	1	PD-Lambda-1__PD-Lambda-1
GCA_004214715.1_Septu_4	Septu	Septu	RZP94073.1	RZP94074.1	RZP94073.1,RZP94074.1	2	Septu__PtuA,Septu__PtuB
GCA_004214715.1_Mokosh_Type_I_A_7	Mokosh	Mokosh_Type_I_A	RZP90479.1	RZP90480.1	RZP90479.1,RZP90480.1	2	Mokosh_type_I__MkoB_A,Mokosh_type_I__MkoA_A
GCA_004214715.1_GAPS2_5	GAPS2	GAPS2	RZP91287.1	RZP91287.1	RZP91287.1	1	GAPS2__GAPS2
sys_id	type	subtype	sys_beg	sys_end	protein_in_syst	genes_count	name_of_profiles_in_sys
GCA_004215095.1_RM_Type_I_9	RM	RM_Type_I	RZQ82263.1	RZQ82268.1	RZQ82263.1,RZQ82264.1,RZQ82265.1,RZQ82266.1,RZQ82268.1	5	RM__Type_I_MTases,RM__Type_I_MTases,RM__Type_I_S,RM__Type_I_REases,RM__Type_I_MTases
GCA_004215095.1_RM_Type_I_10	RM	RM_Type_I	RZQ87837.1	RZQ87839.1	RZQ87837.1,RZQ87838.1,RZQ87839.1	3	RM__Type_I_MTases,RM__Type_I_S,RM__Type_I_REases
GCA_004215095.1_Kiwa_2	Kiwa	Kiwa	RZQ86724.1	RZQ86725.1	RZQ86724.1,RZQ86725.1	2	Kiwa__KwaA,Kiwa__KwaB
GCA_004215095.1_Gabija_1	Gabija	Gabija	RZQ87239.1	RZQ87240.1	RZQ87239.1,RZQ87240.1	2	Gabija__GajA,Gabija__GajB_2
GCA_004215095.1_Lamassu-Cap4_nuclease_3	Lamassu-Fam	Lamassu-Cap4_nuclease	RZQ87241.1	RZQ87242.1	RZQ87241.1,RZQ87242.1	2	Lamassu-Fam__LmuB_SMC_Cap4_nuclease,Lamassu-Fam__LmuA_effector_Cap4_nuclease
GCA_004215095.1_dGTPase_4	dGTPase	dGTPase	RZQ88113.1	RZQ88113.1	RZQ88113.1	1	dGTPase__Sp_dGTPase
GCA_004215095.1_Retron_VI_8	Retron	Retron_VI	RZQ87233.1	RZQ87234.1	RZQ87233.1,RZQ87234.1	2	Retron__RT_Tot,Retron_VI__HTH
GCA_004215095.1_Septu_5	Septu	Septu	RZQ90683.1	RZQ90684.1	RZQ90683.1,RZQ90684.1	2	Septu__PtuA,Septu__PtuB
GCA_004215095.1_GAPS2_6	GAPS2	GAPS2	RZQ87989.1	RZQ87989.1	RZQ87989.1	1	GAPS2__GAPS2
sys_id	type	subtype	sys_beg	sys_end	protein_in_syst	genes_count	name_of_profiles_in_sys
GCA_004217315.1_RM_Type_III_6	RM	RM_Type_III	RZS30715.1	RZS30717.1	RZS30715.1,RZS30717.1	2	RM_Type_III__Type_III_MTases,RM_Type_III__Type_III_REases
GCA_004217315.1_RM_Type_I_5	RM	RM_Type_I	RZS30720.1	RZS30723.1	RZS30720.1,RZS30721.1,RZS30723.1	3	RM__Type_I_MTases,RM__Type_I_S,RM__Type_I_REases
GCA_004217315.1_dGTPase_2	dGTPase	dGTPase	RZS29873.1	RZS29873.1	RZS29873.1	1	dGTPase__Sp_dGTPase
GCA_004217315.1_Lamassu-Mrr_1	Lamassu-Fam	Lamassu-Mrr	RZS35428.1	RZS35430.1	RZS35428.1,RZS35429.1,RZS35430.1	3	Lamassu-Fam__LmuA_effector_Mrr,Lamassu-Fam__LmuC_acc_Mrr,Lamassu-Fam__LmuB_SMC_Mrr
GCA_004217315.1_CAS_Class1-Subtype-I-F_7	CasFinder	CAS_Class1-Subtype-I-F	RZS31762.1	RZS31767.1	RZS31762.1,RZS31763.1,RZS31764.1,RZS31765.1,RZS31766.1,RZS31767.1	6	cas1_I-F_1,cas3f_I-F_1,cas8f_I-F_8,cas5f_I-F_4,cas7f_I-F_2,cas6f_I_II_III_IV_V_VI_3
GCA_004217315.1_Dsr_II_3	Dsr	Dsr_II	RZS30714.1	RZS30714.1	RZS30714.1	1	Dsr_II__Dsr2
GCA_004217315.1_PD-T7-4_4	PD-T7-4	PD-T7-4	RZS35387.1	RZS35387.1	RZS35387.1	1	PD-T7-4__PD-T7-4
sys_id	type	subtype	sys_beg	sys_end	protein_in_syst	genes_count	name_of_profiles_in_sys
GCA_004282265.1_PD-T4-3_2	PD-T4-3	PD-T4-3	RZW06591.1	RZW06591.1	RZW06591.1	1	PD-T4-3__PD-T4-3
GCA_004282265.1_RM_Type_II_10	RM	RM_Type_II	RZW06592.1	RZW06593.1	RZW06592.1,RZW06593.1	2	RM_Type_II__Type_II_MTases,RM_Type_II__Type_II_REases
GCA_004282265.1_MazEF_7	MazEF	MazEF	RZW06793.1	RZW06794.1	RZW06793.1,RZW06794.1	2	MazEF__MazF,MazEF__MazE
GCA_004282265.1_MazEF_8	MazEF	MazEF	RZW10128.1	RZW10129.1	RZW10128.1,RZW10129.1	2	MazEF__MazF,MazEF__MazE
GCA_004282265.1_MazEF_9	MazEF	MazEF	RZW11229.1	RZW11230.1	RZW11229.1,RZW11230.1	2	MazEF__MazE,MazEF__MazF
GCA_004282265.1_CAS_Class1-Subtype-I-E_11	CasFinder	CAS_Class1-Subtype-I-E	RZW10108.1	RZW10115.1	RZW10108.1,RZW10109.1,RZW10110.1,RZW10111.1,RZW10112.1,RZW10113.1,RZW10114.1,RZW10115.1	8	cas2_I-E_2,cas1_I-E_1,cas6e_I_II_III_IV_V_VI_1,cas5_I-E_3,cas7_I-E_2,cse2gr11_I-E_2,cas8e_I-E_1,cas3_I_5
GCA_004282265.1_PD-Lambda-4_1	PD-Lambda-4	PD-Lambda-4	RZW10006.1	RZW10007.1	RZW10006.1,RZW10007.1	2	PD-Lambda-4__PD-Lambda-4_A,PD-Lambda-4__PD-Lambda-4_B
GCA_004282265.1_Mok_Hok_Sok_4	Mok_Hok_Sok	Mok_Hok_Sok	RZW06362.1	RZW06362.1	RZW06362.1	1	Mok_Hok_Sok__Hok
GCA_004282265.1_Mok_Hok_Sok_5	Mok_Hok_Sok	Mok_Hok_Sok	RZW06841.1	RZW06841.1	RZW06841.1	1	Mok_Hok_Sok__Hok
GCA_004282265.1_Shango_6	Shango	Shango	RZW08061.1	RZW08063.1	RZW08061.1,RZW08062.1,RZW08063.1	3	Shango__SngC,Shango__SngB,Shango__SngA
GCA_004282265.1_Dpd_3	Dpd	Dpd	RZW11276.1	RZW11286.1	RZW11276.1,RZW11277.1,RZW11278.1,RZW11279.1,RZW11280.1,RZW11281.1,RZW11282.1,RZW11283.1,RZW11284.1,RZW11285.1,RZW11286.1	11	Dpd__QueD,Dpd__DpdE,Dpd__DpdF,Dpd__DpdG,Dpd__DpdH,Dpd__DpdI,Dpd__DpdJ,Dpd__DpdK,Dpd__DpdD,Dpd__DpdB,Dpd__DpdA
sys_id	type	subtype	sys_beg	sys_end	protein_in_syst	genes_count	name_of_profiles_in_sys
GCA_004282335.1_RM_Type_IV_12	RM	RM_Type_IV	RZV99606.1	RZV99607.1	RZV99606.1,RZV99607.1	2	RM_Type_IV__Type_IV_REases,RM_Type_IV__Type_IV_REases
GCA_004282335.1_RM_Type_I_10	RM	RM_Type_I	RZV99797.1	RZV99799.1	RZV99797.1,RZV99798.1,RZV99799.1	3	RM__Type_I_REases,PrrC__EcoprrI,PrrC__EcoprrI
GCA_004282335.1_RM_Type_I_11	RM	RM_Type_I	RZW05054.1	RZW05056.1	RZW05054.1,RZW05055.1,RZW05056.1	3	PrrC__EcoprrI,RM__Type_I_S,RM__Type_I_REases
GCA_004282335.1_Gao_Hhe_1	Gao_Hhe	Gao_Hhe	RZV99900.1	RZV99900.1	RZV99900.1	1	Gao_Hhe__HheA
GCA_004282335.1_Gao_Tmn_2	Gao_Tmn	Gao_Tmn	RZW01409.1	RZW01409.1	RZW01409.1	1	Gao_Tmn__TmnA
GCA_004282335.1_Lamassu-Mrr_3	Lamassu-Fam	Lamassu-Mrr	RZW01623.1	RZW01625.1	RZW01623.1,RZW01624.1,RZW01625.1	3	Lamassu-Fam__LmuA_effector_Mrr,Lamassu-Fam__LmuC_acc_Mrr,Lamassu-Fam__LmuB_SMC_Mrr
GCA_004282335.1_CBASS_I_7	CBASS	CBASS_I	RZW01236.1	RZW01237.1	RZW01236.1,RZW01237.1	2	CBASS__A_Cyclase_AGS_C,CBASS__2TM_Gros
GCA_004282335.1_Retron_I_A_9	Retron	Retron_I_A	RZW01627.1	RZW01629.1	RZW01627.1,RZW01628.1,RZW01629.1	3	Retron__RT_Tot,Retron_I_A__ATPase_TypeIA,Retron_I_A__HNH_TIGR02646
GCA_004282335.1_MazEF_8	MazEF	MazEF	RZW01905.1	RZW01906.1	RZW01905.1,RZW01906.1	2	MazEF__MazE,MazEF__MazF
GCA_004282335.1_CAS_Class1-Subtype-I-E_13	CasFinder	CAS_Class1-Subtype-I-E	RZW02000.1	RZW02001.1	RZW02000.1,RZW02001.1	2	cas2_I-E_2,cas1_I-E_1
GCA_004282335.1_Mok_Hok_Sok_4	Mok_Hok_Sok	Mok_Hok_Sok	RZV99408.1	RZV99408.1	RZV99408.1	1	Mok_Hok_Sok__Hok
GCA_004282335.1_PD-T7-1_5	PD-T7-1	PD-T7-1	RZW00579.1	RZW00579.1	RZW00579.1	1	PD-T7-1__PD-T7-1
sys_id	type	subtype	sys_beg	sys_end	protein_in_syst	genes_count	name_of_profiles_in_sys
GCA_004282365.1_CapRel_3	CapRel	CapRel	RZW50323.1	RZW50323.1	RZW50323.1	1	CapRel__CapRel
GCA_004282365.1_RM_Type_I_7	RM	RM_Type_I	RZW53071.1	RZW53073.1	RZW53071.1,RZW53072.1,RZW53073.1	3	RM__Type_I_MTases,RM__Type_I_S,RM__Type_I_REases
GCA_004282365.1_Gao_Tmn_2	Gao_Tmn	Gao_Tmn	RZW44832.1	RZW44832.1	RZW44832.1	1	Gao_Tmn__TmnA
GCA_004282365.1_AbiE_1	AbiE	AbiE	RZW47865.1	RZW47866.1	RZW47865.1,RZW47866.1	2	AbiEii__AbiEi_3,AbiEii__AbiEii
GCA_004282365.1_SanaTA_6	SanaTA	SanaTA	RZW47567.1	RZW47568.1	RZW47567.1,RZW47568.1	2	SanaTA__SanaA,SanaTA__SanaT
GCA_004282365.1_CAS_Class1-Subtype-I-E_8	CasFinder	CAS_Class1-Subtype-I-E	RZW52453.1	RZW52459.1	RZW52453.1,RZW52454.1,RZW52455.1,RZW52456.1,RZW52457.1,RZW52458.1,RZW52459.1	7	cas3_I_5,cas8e_I-E_1,cas7_I-E_2,cas5_I-E_3,cas6e_I_II_III_IV_V_VI_1,cas1_I-E_1,cas2_I-E_2
GCA_004282365.1_Mok_Hok_Sok_4	Mok_Hok_Sok	Mok_Hok_Sok	RZW44559.1	RZW44559.1	RZW44559.1	1	Mok_Hok_Sok__Hok
GCA_004282365.1_Mok_Hok_Sok_5	Mok_Hok_Sok	Mok_Hok_Sok	RZW45304.1	RZW45304.1	RZW45304.1	1	Mok_Hok_Sok__Hok
sys_id	type	subtype	sys_beg	sys_end	protein_in_syst	genes_count	name_of_profiles_in_sys
GCA_004282465.1_AbiL_1	AbiL	AbiL	RZW33819.1	RZW33820.1	RZW33819.1,RZW33820.1	2	AbiL__AbiLi2,AbiL__AbiLii2
GCA_004282465.1_BstA_2	BstA	BstA	RZW34265.1	RZW34265.1	RZW34265.1	1	BstA__BstA
GCA_004282465.1_CBASS_I_6	CBASS	CBASS_I	RZW28540.1	RZW28541.1	RZW28540.1,RZW28541.1	2	CBASS__Effector_4TM_S_4TM,CBASS__Cyclase_II
GCA_004282465.1_MazEF_7	MazEF	MazEF	RZW31046.1	RZW31047.1	RZW31046.1,RZW31047.1	2	MazEF__MazF,MazEF__MazE
GCA_004282465.1_MazEF_8	MazEF	MazEF	RZW33943.1	RZW33944.1	RZW33943.1,RZW33944.1	2	MazEF__MazF,MazEF__MazE
GCA_004282465.1_MazEF_9	MazEF	MazEF	RZW37354.1	RZW37355.1	RZW37354.1,RZW37355.1	2	MazEF__MazF,MazEF__MazE
GCA_004282465.1_CAS_Class1-Subtype-I-E_10	CasFinder	CAS_Class1-Subtype-I-E	RZW33915.1	RZW33921.1	RZW33915.1,RZW33916.1,RZW33917.1,RZW33918.1,RZW33919.1,RZW33920.1,RZW33921.1	7	cas2_I-E_2,cas6e_I_II_III_IV_V_VI_1,cas5_I-E_3,cas7_I-E_2,cse2gr11_I-E_1,cas8e_I-E_1,cas3_I_5
GCA_004282465.1_PsyrTA_3	PsyrTA	PsyrTA	RZW34771.1	RZW34772.1	RZW34771.1,RZW34772.1	2	PsyrTA__PsyrA,PsyrTA__PsyrT
GCA_004282465.1_Mok_Hok_Sok_4	Mok_Hok_Sok	Mok_Hok_Sok	RZW28214.1	RZW28214.1	RZW28214.1	1	Mok_Hok_Sok__Hok
sys_id	type	subtype	sys_beg	sys_end	protein_in_syst	genes_count	name_of_profiles_in_sys
GCA_004283035.1_AbiE_1	AbiE	AbiE	RZV41141.1	RZV41142.1	RZV41141.1,RZV41142.1	2	AbiEii__AbiEii,AbiEii__AbiEi_4
sys_id	type	subtype	sys_beg	sys_end	protein_in_syst	genes_count	name_of_profiles_in_sys
GCA_004283125.1_RM_Type_I_6	RM	RM_Type_I	RZV14600.1	RZV14603.1	RZV14600.1,RZV14602.1,RZV14603.1	3	RM__Type_I_REases,RM__Type_I_S,RM__Type_I_MTases
GCA_004283125.1_RM_Type_I_7	RM	RM_Type_I	RZV14781.1	RZV14784.1	RZV14781.1,RZV14782.1,RZV14783.1,RZV14784.1	4	PrrC__EcoprrI,RM__Type_I_REases,RM__Type_I_MTases,RM__Type_I_S
GCA_004283125.1_RM_Type_III_8	RM	RM_Type_III	RZV15029.1	RZV15030.1	RZV15029.1,RZV15030.1	2	RM_Type_III__Type_III_MTases,RM_Type_III__Type_III_REases
GCA_004283125.1_AbiD_1	AbiD	AbiD	RZV14507.1	RZV14507.1	RZV14507.1	1	AbiD__AbiD
GCA_004283125.1_AbiU_2	AbiU	AbiU	RZV14515.1	RZV14515.1	RZV14515.1	1	AbiU__AbiU
GCA_004283125.1_Gao_Tmn_3	Gao_Tmn	Gao_Tmn	RZV15804.1	RZV15804.1	RZV15804.1	1	Gao_Tmn__TmnA
GCA_004283125.1_CAS_Class2-Subtype-II-C_9	CasFinder	CAS_Class2-Subtype-II-C	RZV12758.1	RZV12760.1	RZV12758.1,RZV12759.1,RZV12760.1	3	cas9_II-A_II-B_II-C_1,cas1_I_II_III_IV_V_VI_5,cas2_I_II_III_IV_V_VI_6
GCA_004283125.1_Septu_5	Septu	Septu	RZV14045.1	RZV14046.1	RZV14045.1,RZV14046.1	2	Septu__PtuA,Septu__PtuB_2
GCA_004283125.1_FS_HP_4	FS_HP	FS_HP	RZV14843.1	RZV14843.1	RZV14843.1	1	FS_HP__HP
sys_id	type	subtype	sys_beg	sys_end	protein_in_syst	genes_count	name_of_profiles_in_sys
GCA_004283505.1_RM_Type_I_15	RM	RM_Type_I	RZX77290.1	RZX77292.1	RZX77290.1,RZX77291.1,RZX77292.1	3	RM__Type_I_MTases,RM__Type_I_S,RM__Type_I_REases
GCA_004283505.1_RM_Type_IIG_17	RM	RM_Type_IIG	RZX85308.1	RZX85308.1	RZX85308.1	1	RM_Type_IIG__Type_IIG
GCA_004283505.1_RM_Type_I_16	RM	RM_Type_I	RZX85346.1	RZX85348.1	RZX85346.1,RZX85347.1,RZX85348.1	3	RM__Type_I_REases,RM__Type_I_S,RM__Type_I_MTases
GCA_004283505.1_RloC_2	RloC	RloC	RZX79072.1	RZX79072.1	RZX79072.1	1	RloC__RloC
GCA_004283505.1_AbiD_1	AbiD	AbiD	RZX81062.1	RZX81062.1	RZX81062.1	1	AbiD__AbiD
GCA_004283505.1_Pycsar_13	Pycsar	Pycsar	RZX76135.1	RZX76136.1	RZX76135.1,RZX76136.1	2	CBASS__2TM_5,Pycsar__AG_cyclase
GCA_004283505.1_MazEF_10	MazEF	MazEF	RZX76319.1	RZX76320.1	RZX76319.1,RZX76320.1	2	MazEF__MazF,MazEF__MazE
GCA_004283505.1_SanaTA_14	SanaTA	SanaTA	RZX79070.1	RZX79071.1	RZX79070.1,RZX79071.1	2	SanaTA__SanaT,SanaTA__SanaA
GCA_004283505.1_MazEF_11	MazEF	MazEF	RZX81561.1	RZX81562.1	RZX81561.1,RZX81562.1	2	MazEF__MazF,MazEF__MazE
GCA_004283505.1_MazEF_12	MazEF	MazEF	RZX87976.1	RZX87977.1	RZX87976.1,RZX87977.1	2	MazEF__MazF,MazEF__MazE
GCA_004283505.1_CAS_Class1-Subtype-I-E_18	CasFinder	CAS_Class1-Subtype-I-E	RZX87947.1	RZX87954.1	RZX87947.1,RZX87948.1,RZX87949.1,RZX87950.1,RZX87951.1,RZX87952.1,RZX87953.1,RZX87954.1	8	cas2_I-E_2,cas1_I-E_1,cas6e_I_II_III_IV_V_VI_1,cas5_I-E_3,cas7_I-E_2,cse2gr11_I-E_1,cas8e_I-E_1,cas3_I_5
GCA_004283505.1_PsyrTA_3	PsyrTA	PsyrTA	RZX84016.1	RZX84017.1	RZX84016.1,RZX84017.1	2	PsyrTA__PsyrT,PsyrTA__PsyrA
GCA_004283505.1_Septu_4	Septu	Septu	RZX87839.1	RZX87840.1	RZX87839.1,RZX87840.1	2	Septu__PtuA,Septu__PtuB
GCA_004283505.1_Hachiman_5	Hachiman	Hachiman	RZX77670.1	RZX77671.1	RZX77670.1,RZX77671.1	2	Hachiman__HamA_1,Hachiman__HamB
GCA_004283505.1_Shango_8	Shango	Shango	RZX79067.1	RZX79069.1	RZX79067.1,RZX79068.1,RZX79069.1	3	Shango__SngC,Shango__SngB,Shango__SngA
GCA_004283505.1_Mok_Hok_Sok_6	Mok_Hok_Sok	Mok_Hok_Sok	RZX79477.1	RZX79477.1	RZX79477.1	1	Mok_Hok_Sok__Hok
GCA_004283505.1_Mok_Hok_Sok_7	Mok_Hok_Sok	Mok_Hok_Sok	RZX80495.1	RZX80495.1	RZX80495.1	1	Mok_Hok_Sok__Hok
GCA_004283505.1_Zorya_TypeII_9	Zorya	Zorya_TypeII	RZX85303.1	RZX85305.1	RZX85303.1,RZX85304.1,RZX85305.1	3	Zorya_TypeII__ZorE,Zorya__ZorB,Zorya__ZorA2
sys_id	type	subtype	sys_beg	sys_end	protein_in_syst	genes_count	name_of_profiles_in_sys
GCA_004283625.1_CapRel_3	CapRel	CapRel	RZY55620.1	RZY55620.1	RZY55620.1	1	CapRel__CapRel
GCA_004283625.1_RM_Type_I_9	RM	RM_Type_I	RZY57698.1	RZY57700.1	RZY57698.1,RZY57699.1,RZY57700.1	3	RM__Type_I_REases,RM__Type_I_S,RM__Type_I_MTases
GCA_004283625.1_Gao_Tmn_2	Gao_Tmn	Gao_Tmn	RZY48396.1	RZY48396.1	RZY48396.1	1	Gao_Tmn__TmnA
GCA_004283625.1_AbiE_1	AbiE	AbiE	RZY54442.1	RZY54443.1	RZY54442.1,RZY54443.1	2	AbiEii__AbiEii,AbiEii__AbiEi_3
GCA_004283625.1_MazEF_7	MazEF	MazEF	RZY46942.1	RZY46943.1	RZY46942.1,RZY46943.1	2	MazEF__MazE,MazEF__MazF
GCA_004283625.1_SanaTA_8	SanaTA	SanaTA	RZY51428.1	RZY51429.1	RZY51428.1,RZY51429.1	2	SanaTA__SanaA,SanaTA__SanaT
GCA_004283625.1_CAS_Class1-Subtype-I-E_10	CasFinder	CAS_Class1-Subtype-I-E	RZY52922.1	RZY52928.1	RZY52922.1,RZY52923.1,RZY52924.1,RZY52925.1,RZY52926.1,RZY52927.1,RZY52928.1	7	cas3_I_5,cas8e_I-E_1,cas7_I-E_2,cas5_I-E_3,cas6e_I_II_III_IV_V_VI_1,cas1_I-E_1,cas2_I-E_2
GCA_004283625.1_Mok_Hok_Sok_4	Mok_Hok_Sok	Mok_Hok_Sok	RZY46951.1	RZY46951.1	RZY46951.1	1	Mok_Hok_Sok__Hok
GCA_004283625.1_Mok_Hok_Sok_5	Mok_Hok_Sok	Mok_Hok_Sok	RZY47930.1	RZY47930.1	RZY47930.1	1	Mok_Hok_Sok__Hok
GCA_004283625.1_Mok_Hok_Sok_6	Mok_Hok_Sok	Mok_Hok_Sok	RZY49119.1	RZY49119.1	RZY49119.1	1	Mok_Hok_Sok__Hok
sys_id	type	subtype	sys_beg	sys_end	protein_in_syst	genes_count	name_of_profiles_in_sys
GCA_004283755.1_Thoeris_II_2	Thoeris	Thoeris_II	TAA36623.1	TAA36624.1	TAA36623.1,TAA36624.1	2	Thoeris__ThsB_Global,Thoeris_II__ThsA_new_petit
GCA_004283755.1_Druantia_I_1	Druantia	Druantia_I	TAA38643.1	TAA38645.1	TAA38643.1,TAA38644.1,TAA38645.1	3	Druantia__DruE_1,Druantia_I__DruA,Druantia_I__DruC
GCA_004283755.1_RM_Type_IIG_8	RM	RM_Type_IIG	TAA38386.1	TAA38386.1	TAA38386.1	1	RM_Type_IIG__Type_IIG
GCA_004283755.1_RM_Type_II_6	RM	RM_Type_II	TAA43181.1	TAA43183.1	TAA43181.1,TAA43183.1	2	RM_Type_II__Type_II_MTases,RM_Type_II__Type_II_REases
GCA_004283755.1_RM_Type_II_7	RM	RM_Type_II	TAA44206.1	TAA44207.1	TAA44206.1,TAA44207.1	2	RM_Type_II__Type_II_REases,RM_Type_II__Type_II_MTases
GCA_004283755.1_SoFic_5	SoFIC	SoFic	TAA40085.1	TAA40085.1	TAA40085.1	1	SoFic__SoFic
GCA_004283755.1_Dazbog_4	Dazbog	Dazbog	TAA43179.1	TAA43180.1	TAA43179.1,TAA43180.1	2	Dazbog__DzbA,Dazbog__DzbB
GCA_004283755.1_RosmerTA_3	RosmerTA	RosmerTA	TAA42264.1	TAA42265.1	TAA42264.1,TAA42265.1	2	RosmerTA__RmrT_2585209417,RosmerTA__RmrA_2585209417
sys_id	type	subtype	sys_beg	sys_end	protein_in_syst	genes_count	name_of_profiles_in_sys
GCA_004283785.1_RM_Type_II_5	RM	RM_Type_II	TAA12972.1	TAA12973.1	TAA12972.1,TAA12973.1	2	RM_Type_II__Type_II_REases,RM_Type_II__Type_II_MTases
GCA_004283785.1_RM_Type_III_8	RM	RM_Type_III	TAA14199.1	TAA14200.1	TAA14199.1,TAA14200.1	2	RM_Type_III__Type_III_REases,RM_Type_III__Type_III_MTases
GCA_004283785.1_RM_Type_I_4	RM	RM_Type_I	TAA14455.1	TAA14457.1	TAA14455.1,TAA14456.1,TAA14457.1	3	RM__Type_I_REases,RM__Type_I_MTases,RM__Type_I_S
GCA_004283785.1_RM_Type_IIG_7	RM	RM_Type_IIG	TAA14554.1	TAA14554.1	TAA14554.1	1	RM_Type_IIG__Type_IIG
GCA_004283785.1_RM_Type_II_6	RM	RM_Type_II	TAA14555.1	TAA14556.1	TAA14555.1,TAA14556.1	2	RM_Type_II__Type_II_REases,RM_Type_II__Type_II_MTases
GCA_004283785.1_Gabija_2	Gabija	Gabija	TAA07811.1	TAA07812.1	TAA07811.1,TAA07812.1	2	Gabija__GajB_3,Gabija__GajA
GCA_004283785.1_AbiE_1	AbiE	AbiE	TAA10420.1	TAA10421.1	TAA10420.1,TAA10421.1	2	AbiEii__AbiEii,AbiEii__AbiEi_4
GCA_004283785.1_CAS_Class1-Subtype-I-C_9	CasFinder	CAS_Class1-Subtype-I-C	TAA13916.1	TAA13922.1	TAA13916.1,TAA13917.1,TAA13918.1,TAA13919.1,TAA13920.1,TAA13921.1,TAA13922.1	7	cas3_I_5,cas5_I-C_11,cas8c_I-C_1,cas7_I-C_7,cas4_I_II_III_IV_V_VI_6,cas1_I_II_III_IV_V_VI_6,cas2_I_II_III_IV_V_VI_5
GCA_004283785.1_PD-T4-6_3	PD-T4-6	PD-T4-6	TAA09552.1	TAA09552.1	TAA09552.1	1	PD-T4-6__PD-T4-6
sys_id	type	subtype	sys_beg	sys_end	protein_in_syst	genes_count	name_of_profiles_in_sys
GCA_004283795.1_RM_Type_I_10	RM	RM_Type_I	RZX90817.1	RZX90819.1	RZX90817.1,RZX90818.1,RZX90819.1	3	RM__Type_I_REases,RM__Type_I_S,RM__Type_I_MTases
GCA_004283795.1_RM_Type_II_11	RM	RM_Type_II	RZX91358.1	RZX91359.1	RZX91358.1,RZX91359.1	2	RM_Type_II__Type_II_MTases,RM_Type_II__Type_II_REases
GCA_004283795.1_RM_Type_IV_14	RM	RM_Type_IV	RZX96929.1	RZX96930.1	RZX96929.1,RZX96930.1	2	RM_Type_IV__Type_IV_REases,RM_Type_IV__Type_IV_REases
GCA_004283795.1_RM_Type_II_12	RM	RM_Type_II	RZX96931.1	RZX96933.1	RZX96931.1,RZX96932.1,RZX96933.1	3	RM_Type_II__Type_II_REases,RM_Type_II__Type_II_MTases,RM_Type_II__Type_II_MTases
GCA_004283795.1_RM_Type_II_13	RM	RM_Type_II	RZX99193.1	RZX99195.1	RZX99193.1,RZX99195.1	2	RM_Type_II__Type_II_REases,RM_Type_II__Type_II_MTases
GCA_004283795.1_Lamassu-Mrr_1	Lamassu-Fam	Lamassu-Mrr	RZX98199.1	RZX98201.1	RZX98199.1,RZX98200.1,RZX98201.1	3	Lamassu-Fam__LmuB_SMC_Mrr,Lamassu-Fam__LmuC_acc_Mrr,Lamassu-Fam__LmuA_effector_Mrr
GCA_004283795.1_MazEF_6	MazEF	MazEF	RZX95008.1	RZX95009.1	RZX95008.1,RZX95009.1	2	MazEF__MazE,MazEF__MazF
GCA_004283795.1_MazEF_7	MazEF	MazEF	RZX95924.1	RZX95925.1	RZX95924.1,RZX95925.1	2	MazEF__MazE,MazEF__MazF
GCA_004283795.1_Retron_I_B_8	Retron	Retron_I_B	RZX98196.1	RZX98197.1	RZX98196.1,RZX98197.1	2	Retron__RT_Tot,Retron_I_B__ATPase_TOPRIM_COG3593
GCA_004283795.1_Retron_I_C_9	Retron	Retron_I_C	RZX99387.1	RZX99387.1	RZX99387.1	1	Retron_I_C__RT_1_C1
GCA_004283795.1_CAS_Class1-Subtype-I-E_15	CasFinder	CAS_Class1-Subtype-I-E	RZX95030.1	RZX95037.1	RZX95030.1,RZX95031.1,RZX95032.1,RZX95033.1,RZX95034.1,RZX95035.1,RZX95036.1,RZX95037.1	8	cas3_I_5,cas8e_I-E_1,cse2gr11_I-E_1,cas7_I-E_2,cas5_I-E_3,cas6e_I_II_III_IV_V_VI_1,cas1_I-E_1,cas2_I-E_2
GCA_004283795.1_PD-Lambda-1_2	PD-Lambda-1	PD-Lambda-1	RZX99273.1	RZX99273.1	RZX99273.1	1	PD-Lambda-1__PD-Lambda-1
GCA_004283795.1_Mok_Hok_Sok_3	Mok_Hok_Sok	Mok_Hok_Sok	RZX91206.1	RZX91206.1	RZX91206.1	1	Mok_Hok_Sok__Hok
GCA_004283795.1_Mokosh_Type_I_A_5	Mokosh	Mokosh_Type_I_A	RZX91354.1	RZX91355.1	RZX91354.1,RZX91355.1	2	Mokosh_type_I__MkoA_A,Mokosh_type_I__MkoB_A
sys_id	type	subtype	sys_beg	sys_end	protein_in_syst	genes_count	name_of_profiles_in_sys
GCA_004283865.1_PD-T4-3_5	PD-T4-3	PD-T4-3	RZZ93058.1	RZZ93058.1	RZZ93058.1	1	PD-T4-3__PD-T4-3
GCA_004283865.1_RM_Type_I_9	RM	RM_Type_I	RZZ94492.1	RZZ94494.1	RZZ94492.1,RZZ94493.1,RZZ94494.1	3	RM__Type_I_REases,RM__Type_I_S,PrrC__EcoprrI
GCA_004283865.1_RM_Type_IV_10	RM	RM_Type_IV	RZZ98591.1	RZZ98591.1	RZZ98591.1	1	RM_Type_IV__Type_IV_REases
GCA_004283865.1_AbiE_1	AbiE	AbiE	RZZ94496.1	RZZ94497.1	RZZ94496.1,RZZ94497.1	2	AbiEii__AbiEi_4,AbiEii__AbiEii
GCA_004283865.1_AbiU_2	AbiU	AbiU	RZZ97695.1	RZZ97695.1	RZZ97695.1	1	AbiU__AbiU
GCA_004283865.1_MazEF_6	MazEF	MazEF	RZZ94439.1	RZZ94440.1	RZZ94439.1,RZZ94440.1	2	MazEF__MazE,MazEF__MazF
GCA_004283865.1_SanaTA_8	SanaTA	SanaTA	RZZ94496.1	RZZ94497.1	RZZ94496.1,RZZ94497.1	2	SanaTA__SanaA,SanaTA__SanaT
GCA_004283865.1_MazEF_7	MazEF	MazEF	RZZ98170.1	RZZ98171.1	RZZ98170.1,RZZ98171.1	2	MazEF__MazF,MazEF__MazE
GCA_004283865.1_CAS_Class1-Subtype-I-E_11	CasFinder	CAS_Class1-Subtype-I-E	RZZ98151.1	RZZ98157.1	RZZ98151.1,RZZ98152.1,RZZ98153.1,RZZ98154.1,RZZ98155.1,RZZ98156.1,RZZ98157.1	7	cas2_I-E_2,cas1_I-E_1,cas6e_I_II_III_IV_V_VI_1,cas5_I-E_3,cas7_I-E_2,cse2gr11_I-E_1,cas3_I_5
GCA_004283865.1_ShosTA_4	ShosTA	ShosTA	RZZ93597.1	RZZ93598.1	RZZ93597.1,RZZ93598.1	2	ShosTA__ShosA,ShosTA__ShosT
GCA_004283865.1_AbiP2_3	AbiP2	AbiP2	RZZ97630.1	RZZ97630.1	RZZ97630.1	1	AbiP2__AbiP2
sys_id	type	subtype	sys_beg	sys_end	protein_in_syst	genes_count	name_of_profiles_in_sys
GCA_004283965.1_RM_Type_I_11	RM	RM_Type_I	RZY96336.1	RZY96337.1	RZY96336.1,RZY96337.1	2	RM__Type_I_REases,PrrC__EcoprrI
GCA_004283965.1_RM_Type_I_12	RM	RM_Type_I	RZY98113.1	RZY98115.1	RZY98113.1,RZY98114.1,RZY98115.1	3	RM__Type_I_MTases,RM__Type_I_S,RM__Type_I_REases
GCA_004283965.1_RM_Type_I_13	RM	RM_Type_I	RZZ00264.1	RZZ00267.1	RZZ00264.1,RZZ00265.1,RZZ00267.1	3	RM__Type_I_MTases,RM__Type_I_S,RM__Type_I_REases
GCA_004283965.1_Gao_Tmn_3	Gao_Tmn	Gao_Tmn	RZY96931.1	RZY96931.1	RZY96931.1	1	Gao_Tmn__TmnA
GCA_004283965.1_AbiE_1	AbiE	AbiE	RZZ00250.1	RZZ00251.1	RZZ00250.1,RZZ00251.1	2	AbiEii__AbiEii,AbiEii__AbiEi_4
GCA_004283965.1_Gao_Iet_2	Gao_Iet	Gao_Iet	RZZ00279.1	RZZ00280.1	RZZ00279.1,RZZ00280.1	2	Gao_Iet__IetA,Gao_Iet__IetS
GCA_004283965.1_RnlAB_9	RnlAB	RnlAB	RZY95755.1	RZY95756.1	RZY95755.1,RZY95756.1	2	RnlAB__RnlB,RnlAB__RnlA
GCA_004283965.1_MazEF_7	MazEF	MazEF	RZY99825.1	RZY99826.1	RZY99825.1,RZY99826.1	2	MazEF__MazE,MazEF__MazF
GCA_004283965.1_SanaTA_10	SanaTA	SanaTA	RZZ00250.1	RZZ00251.1	RZZ00250.1,RZZ00251.1	2	SanaTA__SanaT,SanaTA__SanaA
GCA_004283965.1_MazEF_8	MazEF	MazEF	RZZ00319.1	RZZ00320.1	RZZ00319.1,RZZ00320.1	2	MazEF__MazF,MazEF__MazE
GCA_004283965.1_CAS_Class1-Subtype-I-E_14	CasFinder	CAS_Class1-Subtype-I-E	RZZ00723.1	RZZ00730.1	RZZ00723.1,RZZ00724.1,RZZ00725.1,RZZ00726.1,RZZ00727.1,RZZ00728.1,RZZ00729.1,RZZ00730.1	8	cas3_I_5,cas8e_I-E_1,cse2gr11_I-E_1,cas7_I-E_2,cas5_I-E_3,cas6e_I_II_III_IV_V_VI_1,cas1_I-E_1,cas2_I-E_2
GCA_004283965.1_ShosTA_4	ShosTA	ShosTA	RZZ04073.1	RZZ04074.1	RZZ04073.1,RZZ04074.1	2	ShosTA__ShosA,ShosTA__ShosT
GCA_004283965.1_Mok_Hok_Sok_5	Mok_Hok_Sok	Mok_Hok_Sok	RZY98645.1	RZY98645.1	RZY98645.1	1	Mok_Hok_Sok__Hok
GCA_004283965.1_Mokosh_TypeII_6	Mokosh	Mokosh_TypeII	RZY99728.1	RZY99728.1	RZY99728.1	1	Mokosh_TypeII__MkoC
sys_id	type	subtype	sys_beg	sys_end	protein_in_syst	genes_count	name_of_profiles_in_sys
GCA_004284235.1_CapRel_1	CapRel	CapRel	RZZ57646.1	RZZ57646.1	RZZ57646.1	1	CapRel__CapRel
GCA_004284235.1_Gao_Qat_2	Gao_Qat	Gao_Qat	RZZ58676.1	RZZ58679.1	RZZ58676.1,RZZ58677.1,RZZ58678.1,RZZ58679.1	4	Gao_Qat__QatA,Gao_Qat__QatB,Gao_Qat__QatC,Gao_Qat__QatD
GCA_004284235.1_RM_Type_I_7	RM	RM_Type_I	RZZ62005.1	RZZ62007.1	RZZ62005.1,RZZ62006.1,RZZ62007.1	3	RM__Type_I_REases,RM__Type_I_S,RM__Type_I_MTases
GCA_004284235.1_CBASS_I_5	CBASS	CBASS_I	RZZ58681.1	RZZ58682.1	RZZ58681.1,RZZ58682.1	2	CBASS__2TM_Gros,CBASS__A_Cyclase_AGS_C
GCA_004284235.1_MazEF_6	MazEF	MazEF	RZZ58747.1	RZZ58748.1	RZZ58747.1,RZZ58748.1	2	MazEF__MazE,MazEF__MazF
GCA_004284235.1_CAS_Class1-Subtype-I-E_8	CasFinder	CAS_Class1-Subtype-I-E	RZZ61305.1	RZZ61312.1	RZZ61305.1,RZZ61306.1,RZZ61307.1,RZZ61308.1,RZZ61309.1,RZZ61310.1,RZZ61311.1,RZZ61312.1	8	cas2_I-E_2,cas1_I-E_1,cas6e_I_II_III_IV_V_VI_1,cas5_I-E_3,cas7_I-E_2,cse2gr11_I-E_2,cas8e_I-E_1,cas3_I_5
GCA_004284235.1_Mok_Hok_Sok_3	Mok_Hok_Sok	Mok_Hok_Sok	RZZ58701.1	RZZ58701.1	RZZ58701.1	1	Mok_Hok_Sok__Hok
sys_id	type	subtype	sys_beg	sys_end	protein_in_syst	genes_count	name_of_profiles_in_sys
GCA_004284295.1_RM_Type_III_8	RM	RM_Type_III	RZY13792.1	RZY13793.1	RZY13792.1,RZY13793.1	2	RM_Type_III__Type_III_MTases,RM_Type_III__Type_III_REases
GCA_004284295.1_RM_Type_IV_9	RM	RM_Type_IV	RZY19051.1	RZY19051.1	RZY19051.1	1	RM_Type_IV__Type_IV_REases
GCA_004284295.1_RM_Type_I_7	RM	RM_Type_I	RZY19054.1	RZY19055.1	RZY19054.1,RZY19055.1	2	RM__Type_I_MTases,RM__Type_I_REases
GCA_004284295.1_Gao_Tmn_1	Gao_Tmn	Gao_Tmn	RZY13160.1	RZY13160.1	RZY13160.1	1	Gao_Tmn__TmnA
GCA_004284295.1_CBASS_I_4	CBASS	CBASS_I	RZY12305.1	RZY12306.1	RZY12305.1,RZY12306.1	2	CBASS__Cyclase_SMODS,CBASS__2TM_Gros
GCA_004284295.1_MazEF_5	MazEF	MazEF	RZY14332.1	RZY14333.1	RZY14332.1,RZY14333.1	2	MazEF__MazF,MazEF__MazE
GCA_004284295.1_MazEF_6	MazEF	MazEF	RZY20510.1	RZY20511.1	RZY20510.1,RZY20511.1	2	MazEF__MazF,MazEF__MazE
GCA_004284295.1_CAS_Class1-Subtype-I-E_10	CasFinder	CAS_Class1-Subtype-I-E	RZY20482.1	RZY20489.1	RZY20482.1,RZY20483.1,RZY20484.1,RZY20485.1,RZY20486.1,RZY20487.1,RZY20488.1,RZY20489.1	8	cas2_I-E_2,cas1_I-E_1,cas6e_I_II_III_IV_V_VI_1,cas5_I-E_3,cas7_I-E_2,cse2gr11_I-E_1,cas8e_I-E_1,cas3_I_5
GCA_004284295.1_Mok_Hok_Sok_2	Mok_Hok_Sok	Mok_Hok_Sok	RZY15104.1	RZY15104.1	RZY15104.1	1	Mok_Hok_Sok__Hok
sys_id	type	subtype	sys_beg	sys_end	protein_in_syst	genes_count	name_of_profiles_in_sys
GCA_004284435.1_CapRel_3	CapRel	CapRel	RZY61697.1	RZY61697.1	RZY61697.1	1	CapRel__CapRel
GCA_004284435.1_RM_Type_I_6	RM	RM_Type_I	RZY60586.1	RZY60588.1	RZY60586.1,RZY60587.1,RZY60588.1	3	PrrC__EcoprrI,RM__Type_I_S,RM__Type_I_REases
GCA_004284435.1_RM_Type_I_7	RM	RM_Type_I	RZY69903.1	RZY69905.1	RZY69903.1,RZY69904.1,RZY69905.1	3	RM__Type_I_MTases,RM__Type_I_S,RM__Type_I_REases
GCA_004284435.1_Lamassu-Mrr_1	Lamassu-Fam	Lamassu-Mrr	RZY60117.1	RZY60119.1	RZY60117.1,RZY60118.1,RZY60119.1	3	Lamassu-Fam__LmuB_SMC_Mrr,Lamassu-Fam__LmuC_acc_Mrr,Lamassu-Fam__LmuA_effector_Mrr
GCA_004284435.1_RloC_2	RloC	RloC	RZY64324.1	RZY64324.1	RZY64324.1	1	RloC__RloC
GCA_004284435.1_MazEF_5	MazEF	MazEF	RZY61215.1	RZY61216.1	RZY61215.1,RZY61216.1	2	MazEF__MazE,MazEF__MazF
GCA_004284435.1_CAS_Class1-Subtype-I-E_8	CasFinder	CAS_Class1-Subtype-I-E	RZY64033.1	RZY64040.1	RZY64033.1,RZY64034.1,RZY64035.1,RZY64036.1,RZY64037.1,RZY64038.1,RZY64039.1,RZY64040.1	8	cas3_I_5,cas8e_I-E_1,cse2gr11_I-E_2,cas7_I-E_2,cas5_I-E_3,cas6e_I_II_III_IV_V_VI_1,cas1_I-E_1,cas2_I-E_2
GCA_004284435.1_Mok_Hok_Sok_4	Mok_Hok_Sok	Mok_Hok_Sok	RZY61862.1	RZY61862.1	RZY61862.1	1	Mok_Hok_Sok__Hok
sys_id	type	subtype	sys_beg	sys_end	protein_in_syst	genes_count	name_of_profiles_in_sys
GCA_004284455.1_RM_Type_I_11	RM	RM_Type_I	RZZ28539.1	RZZ28542.1	RZZ28539.1,RZZ28541.1,RZZ28542.1	3	RM__Type_I_REases,RM__Type_I_S,RM__Type_I_MTases
GCA_004284455.1_RM_Type_I_12	RM	RM_Type_I	RZZ35747.1	RZZ35751.1	RZZ35747.1,RZZ35748.1,RZZ35751.1	3	RM__Type_I_MTases,RM__Type_I_S,RM__Type_I_REases
GCA_004284455.1_RM_Type_I_13	RM	RM_Type_I	RZZ36401.1	RZZ36403.1	RZZ36401.1,RZZ36402.1,RZZ36403.1	3	RM__Type_I_REases,RM__Type_I_S,RM__Type_I_MTases
GCA_004284455.1_BstA_1	BstA	BstA	RZZ30354.1	RZZ30354.1	RZZ30354.1	1	BstA__BstA
GCA_004284455.1_Gao_Hhe_2	Gao_Hhe	Gao_Hhe	RZZ31459.1	RZZ31459.1	RZZ31459.1	1	Gao_Hhe__HheA
GCA_004284455.1_Kiwa_3	Kiwa	Kiwa	RZZ34272.1	RZZ34273.1	RZZ34272.1,RZZ34273.1	2	Kiwa__KwaA,Kiwa__KwaB
GCA_004284455.1_dCTPdeaminase_5	dCTPdeaminase	dCTPdeaminase	RZZ36300.1	RZZ36300.1	RZZ36300.1	1	dCTPdeaminase__dCTPdeaminase
GCA_004284455.1_Kiwa_4	Kiwa	Kiwa	RZZ36392.1	RZZ36400.1	RZZ36392.1,RZZ36393.1,RZZ36399.1,RZZ36400.1	4	Kiwa__KwaA,Kiwa__KwaB,Kiwa__KwaB_2,Kiwa__KwaA
GCA_004284455.1_MazEF_8	MazEF	MazEF	RZZ29792.1	RZZ29793.1	RZZ29792.1,RZZ29793.1	2	MazEF__MazF,MazEF__MazE
GCA_004284455.1_MazEF_9	MazEF	MazEF	RZZ33742.1	RZZ33743.1	RZZ33742.1,RZZ33743.1	2	MazEF__MazF,MazEF__MazE
GCA_004284455.1_MazEF_10	MazEF	MazEF	RZZ36446.1	RZZ36447.1	RZZ36446.1,RZZ36447.1	2	MazEF__MazF,MazEF__MazE
GCA_004284455.1_CAS_Class1-Subtype-I-E_14	CasFinder	CAS_Class1-Subtype-I-E	RZZ33714.1	RZZ33721.1	RZZ33714.1,RZZ33715.1,RZZ33716.1,RZZ33717.1,RZZ33718.1,RZZ33719.1,RZZ33720.1,RZZ33721.1	8	cas2_I-E_2,cas1_I-E_1,cas6e_I_II_III_IV_V_VI_1,cas5_I-E_3,cas7_I-E_2,cse2gr11_I-E_1,cas8e_I-E_1,cas3_I_5
GCA_004284455.1_DarTG_6	DarTG	DarTG	RZZ35749.1	RZZ35750.1	RZZ35749.1,RZZ35750.1	2	DarTG__DarT,DarTG__DarG
GCA_004284455.1_Mok_Hok_Sok_7	Mok_Hok_Sok	Mok_Hok_Sok	RZZ29840.1	RZZ29840.1	RZZ29840.1	1	Mok_Hok_Sok__Hok
sys_id	type	subtype	sys_beg	sys_end	protein_in_syst	genes_count	name_of_profiles_in_sys
GCA_004284585.1_PD-T4-3_3	PD-T4-3	PD-T4-3	TAA51095.1	TAA51095.1	TAA51095.1	1	PD-T4-3__PD-T4-3
GCA_004284585.1_RM_Type_IIG_11	RM	RM_Type_IIG	TAA49720.1	TAA49720.1	TAA49720.1	1	RM_Type_IIG__Type_IIG
GCA_004284585.1_RM_Type_I_9	RM	RM_Type_I	TAA50040.1	TAA50042.1	TAA50040.1,TAA50041.1,TAA50042.1	3	RM__Type_I_REases,PrrC__EcoprrI,PrrC__EcoprrI
GCA_004284585.1_RM_Type_II_10	RM	RM_Type_II	TAA51093.1	TAA51094.1	TAA51093.1,TAA51094.1	2	RM_Type_II__Type_II_REases,RM_Type_II__Type_II_MTases
GCA_004284585.1_Gao_Tmn_1	Gao_Tmn	Gao_Tmn	TAA49862.1	TAA49862.1	TAA49862.1	1	Gao_Tmn__TmnA
GCA_004284585.1_MazEF_6	MazEF	MazEF	TAA49278.1	TAA49279.1	TAA49278.1,TAA49279.1	2	MazEF__MazF,MazEF__MazE
GCA_004284585.1_MazEF_7	MazEF	MazEF	TAA58651.1	TAA58652.1	TAA58651.1,TAA58652.1	2	MazEF__MazF,MazEF__MazE
GCA_004284585.1_MazEF_8	MazEF	MazEF	TAA59791.1	TAA59792.1	TAA59791.1,TAA59792.1	2	MazEF__MazE,MazEF__MazF
GCA_004284585.1_CAS_Class1-Subtype-I-E_12	CasFinder	CAS_Class1-Subtype-I-E	TAA55641.1	TAA55648.1	TAA55641.1,TAA55642.1,TAA55643.1,TAA55644.1,TAA55645.1,TAA55646.1,TAA55647.1,TAA55648.1	8	cas3_I_5,cas8e_I-E_1,cse2gr11_I-E_2,cas7_I-E_2,cas5_I-E_3,cas6e_I_II_III_IV_V_VI_1,cas1_I-E_1,cas2_I-E_2
GCA_004284585.1_PD-Lambda-4_2	PD-Lambda-4	PD-Lambda-4	TAA50356.1	TAA50357.1	TAA50356.1,TAA50357.1	2	PD-Lambda-4__PD-Lambda-4_A,PD-Lambda-4__PD-Lambda-4_B
GCA_004284585.1_Mok_Hok_Sok_5	Mok_Hok_Sok	Mok_Hok_Sok	TAA49476.1	TAA49476.1	TAA49476.1	1	Mok_Hok_Sok__Hok
GCA_004284585.1_Dpd_4	Dpd	Dpd	TAA58595.1	TAA58605.1	TAA58595.1,TAA58596.1,TAA58597.1,TAA58598.1,TAA58599.1,TAA58600.1,TAA58601.1,TAA58602.1,TAA58603.1,TAA58604.1,TAA58605.1	11	Dpd__DpdA,Dpd__DpdB,Dpd__DpdD,Dpd__DpdK,Dpd__DpdJ,Dpd__DpdI,Dpd__DpdH,Dpd__DpdG,Dpd__DpdF,Dpd__DpdE,Dpd__QueD
sys_id	type	subtype	sys_beg	sys_end	protein_in_syst	genes_count	name_of_profiles_in_sys
GCA_004284635.1_Druantia_III_6	Druantia	Druantia_III	RZZ97829.1	RZZ97830.1	RZZ97829.1,RZZ97830.1	2	Druantia__DruE_3,Druantia_III__DruH
GCA_004284635.1_RM_Type_I_15	RM	RM_Type_I	RZZ92830.1	RZZ92832.1	RZZ92830.1,RZZ92831.1,RZZ92832.1	3	RM__Type_I_REases,RM__Type_I_S,PrrC__EcoprrI
GCA_004284635.1_RM_Type_I_16	RM	RM_Type_I	RZZ93875.1	RZZ93877.1	RZZ93875.1,RZZ93876.1,RZZ93877.1	3	RM__Type_I_REases,RM__Type_I_MTases,RM__Type_I_S
GCA_004284635.1_RM_Type_I_17	RM	RM_Type_I	RZZ95496.1	RZZ95498.1	RZZ95496.1,RZZ95497.1,RZZ95498.1	3	RM__Type_I_REases,RM__Type_I_S,RM__Type_I_MTases
GCA_004284635.1_RM_Type_II_18	RM	RM_Type_II	RZZ95729.1	RZZ95730.1	RZZ95729.1,RZZ95730.1	2	RM_Type_II__Type_II_REases,RM_Type_II__Type_II_MTases
GCA_004284635.1_RM_Type_IIG_19	RM	RM_Type_IIG	RZZ97827.1	RZZ97827.1	RZZ97827.1	1	RM_Type_IIG__Type_IIG
GCA_004284635.1_Gao_Tmn_2	Gao_Tmn	Gao_Tmn	RZZ92866.1	RZZ92866.1	RZZ92866.1	1	Gao_Tmn__TmnA
GCA_004284635.1_BstA_1	BstA	BstA	RZZ98281.1	RZZ98281.1	RZZ98281.1	1	BstA__BstA
GCA_004284635.1_RloC_3	RloC	RloC	TAA01690.1	TAA01690.1	TAA01690.1	1	RloC__RloC
GCA_004284635.1_SanaTA_13	SanaTA	SanaTA	RZZ92618.1	RZZ92619.1	RZZ92618.1,RZZ92619.1	2	SanaTA__SanaT,SanaTA__SanaA
GCA_004284635.1_MazEF_11	MazEF	MazEF	RZZ98463.1	RZZ98464.1	RZZ98463.1,RZZ98464.1	2	MazEF__MazF,MazEF__MazE
GCA_004284635.1_SanaTA_14	SanaTA	SanaTA	TAA01691.1	TAA01692.1	TAA01691.1,TAA01692.1	2	SanaTA__SanaA,SanaTA__SanaT
GCA_004284635.1_MazEF_12	MazEF	MazEF	TAA04456.1	TAA04457.1	TAA04456.1,TAA04457.1	2	MazEF__MazE,MazEF__MazF
GCA_004284635.1_CAS_Class1-Subtype-I-E_20	CasFinder	CAS_Class1-Subtype-I-E	TAA04480.1	TAA04487.1	TAA04480.1,TAA04481.1,TAA04482.1,TAA04483.1,TAA04484.1,TAA04485.1,TAA04486.1,TAA04487.1	8	cas3_I_5,cas8e_I-E_1,cse2gr11_I-E_2,cas7_I-E_2,cas5_I-E_3,cas6e_I_II_III_IV_V_VI_1,cas1_I-E_1,cas2_I-E_2
GCA_004284635.1_PD-Lambda-1_4	PD-Lambda-1	PD-Lambda-1	RZZ95387.1	RZZ95387.1	RZZ95387.1	1	PD-Lambda-1__PD-Lambda-1
GCA_004284635.1_PsyrTA_5	PsyrTA	PsyrTA	TAA05333.1	TAA05334.1	TAA05333.1,TAA05334.1	2	PsyrTA__PsyrT,PsyrTA__PsyrA
GCA_004284635.1_Mok_Hok_Sok_7	Mok_Hok_Sok	Mok_Hok_Sok	RZZ94264.1	RZZ94264.1	RZZ94264.1	1	Mok_Hok_Sok__Hok
GCA_004284635.1_PD-T7-5_8	PD-T7-5	PD-T7-5	RZZ95728.1	RZZ95728.1	RZZ95728.1	1	PD-T7-5__PD-T7-5
GCA_004284635.1_Zorya_TypeII_10	Zorya	Zorya_TypeII	RZZ97831.1	RZZ97833.1	RZZ97831.1,RZZ97832.1,RZZ97833.1	3	Zorya__ZorA2,Zorya__ZorB,Zorya_TypeII__ZorE
GCA_004284635.1_Shango_9	Shango	Shango	TAA01693.1	TAA01695.1	TAA01693.1,TAA01694.1,TAA01695.1	3	Shango__SngA,Shango__SngB,Shango__SngC
sys_id	type	subtype	sys_beg	sys_end	protein_in_syst	genes_count	name_of_profiles_in_sys
GCA_004287035.1_dGTPase_1	dGTPase	dGTPase	TAA86468.1	TAA86468.1	TAA86468.1	1	dGTPase__Sp_dGTPase
GCA_004287035.1_Retron_VI_6	Retron	Retron_VI	TAA83990.1	TAA83991.1	TAA83990.1,TAA83991.1	2	Retron_VI__HTH,Retron__RT_Tot
GCA_004287035.1_CAS_Class1-Subtype-I-F_7	CasFinder	CAS_Class1-Subtype-I-F	TAA83158.1	TAA83161.1	TAA83158.1,TAA83159.1,TAA83160.1,TAA83161.1	4	cas6f_I_II_III_IV_V_VI_1,cas7f_I-F_1,cas5f_I-F_2,cas8f_I-F_3
GCA_004287035.1_CAS_Class1-Subtype-I-F_8	CasFinder	CAS_Class1-Subtype-I-F	TAA83549.1	TAA83550.1	TAA83549.1,TAA83550.1	2	cas3f_I-F_1,cas1_I-F_1
GCA_004287035.1_CAS_Class2-Subtype-II-C_10	CasFinder	CAS_Class2-Subtype-II-C	TAA84980.1	TAA84982.1	TAA84980.1,TAA84981.1,TAA84982.1	3	cas2_I_II_III_IV_V_VI_6,cas1_I_II_III_IV_V_VI_5,cas9_II-A_II-B_II-C_3
GCA_004287035.1_Detocs_2	Detocs	Detocs	TAA81686.1	TAA81688.1	TAA81686.1,TAA81687.1,TAA81688.1	3	Detocs__dtcC,Detocs__dtcB,Detocs__dtcA
sys_id	type	subtype	sys_beg	sys_end	protein_in_syst	genes_count	name_of_profiles_in_sys
GCA_004287045.1_Gao_Qat_4	Gao_Qat	Gao_Qat	TAA83034.1	TAA83037.1	TAA83034.1,TAA83035.1,TAA83036.1,TAA83037.1	4	Gao_Qat__QatA,Gao_Qat__QatB,Gao_Qat__QatC,Gao_Qat__QatD
GCA_004287045.1_AbiO_2	AbiO	AbiO	TAA82358.1	TAA82358.1	TAA82358.1	1	AbiO__AbiO
GCA_004287045.1_AbiD_1	AbiD	AbiD	TAA83335.1	TAA83335.1	TAA83335.1	1	AbiD__AbiD
GCA_004287045.1_dGTPase_3	dGTPase	dGTPase	TAA84079.1	TAA84079.1	TAA84079.1	1	dGTPase__Sp_dGTPase
GCA_004287045.1_CAS_Class1-Subtype-I-F_5	CasFinder	CAS_Class1-Subtype-I-F	TAA78571.1	TAA78574.1	TAA78571.1,TAA78572.1,TAA78573.1,TAA78574.1	4	cas6f_I_II_III_IV_V_VI_1,cas7f_I-F_1,cas5f_I-F_2,cas8f_I-F_3
GCA_004287045.1_CAS_Class1-Subtype-I-F_6	CasFinder	CAS_Class1-Subtype-I-F	TAA78898.1	TAA78899.1	TAA78898.1,TAA78899.1	2	cas3f_I-F_1,cas1_I-F_1
GCA_004287045.1_CAS_Class2-Subtype-II-C_8	CasFinder	CAS_Class2-Subtype-II-C	TAA82317.1	TAA82319.1	TAA82317.1,TAA82318.1,TAA82319.1	3	cas9_II-A_II-B_II-C_3,cas1_I_II_III_IV_V_VI_5,cas2_I_II_III_IV_V_VI_6
sys_id	type	subtype	sys_beg	sys_end	protein_in_syst	genes_count	name_of_profiles_in_sys
sys_id	type	subtype	sys_beg	sys_end	protein_in_syst	genes_count	name_of_profiles_in_sys
GCA_004291355.1_PD-T4-1_3	PD-T4-1	PD-T4-1	TAB24370.1	TAB24370.1	TAB24370.1	1	PD-T4-1__PD-T4-1
GCA_004291355.1_PARIS_II_2	Paris	PARIS_II	TAB26097.1	TAB26098.1	TAB26097.1,TAB26098.1	2	Paris_II__AriA_AAA21,Paris_II__AriB_DUF4435_II
GCA_004291355.1_RM_Type_III_8	RM	RM_Type_III	TAB25103.1	TAB25104.1	TAB25103.1,TAB25104.1	2	RM_Type_III__Type_III_REases,RM_Type_III__Type_III_MTases
GCA_004291355.1_RM_Type_IV_9	RM	RM_Type_IV	TAB26063.1	TAB26063.1	TAB26063.1	1	RM_Type_IV__Type_IV_REases
GCA_004291355.1_RM_Type_I_6	RM	RM_Type_I	TAB26064.1	TAB26066.1	TAB26064.1,TAB26065.1,TAB26066.1	3	RM__Type_I_REases,RM__Type_I_MTases,RM__Type_I_S
GCA_004291355.1_RM_Type_IIG_7	RM	RM_Type_IIG	TAB26096.1	TAB26096.1	TAB26096.1	1	RM_Type_IIG__Type_IIG
GCA_004291355.1_AbiU_1	AbiU	AbiU	TAB24345.1	TAB24345.1	TAB24345.1	1	AbiU__AbiU
GCA_004291355.1_BREX_I_5	BREX	BREX_I	TAB26094.1	TAB26099.1	TAB26094.1,TAB26095.1,TAB26096.1,TAB26099.1	4	BREX__brxB_DUF1788,BREX__brxC,BREX__pglX1,BREX__brxL
GCA_004291355.1_CAS_Class1-Subtype-I-E_10	CasFinder	CAS_Class1-Subtype-I-E	TAB24551.1	TAB24558.1	TAB24551.1,TAB24552.1,TAB24553.1,TAB24554.1,TAB24555.1,TAB24556.1,TAB24557.1,TAB24558.1	8	cas2_I-E_2,cas1_I-E_1,cas6e_I_II_III_IV_V_VI_1,cas5_I-E_3,cas7_I-E_2,cse2gr11_I-E_2,cas8e_I-E_1,cas3_I_5
GCA_004291355.1_Mokosh_TypeII_4	Mokosh	Mokosh_TypeII	TAB26100.1	TAB26100.1	TAB26100.1	1	Mokosh_TypeII__MkoC
sys_id	type	subtype	sys_beg	sys_end	protein_in_syst	genes_count	name_of_profiles_in_sys
GCA_004291435.1_PD-T4-1_3	PD-T4-1	PD-T4-1	TAB19112.1	TAB19112.1	TAB19112.1	1	PD-T4-1__PD-T4-1
GCA_004291435.1_PARIS_II_2	Paris	PARIS_II	TAB20817.1	TAB20818.1	TAB20817.1,TAB20818.1	2	Paris_II__AriA_AAA21,Paris_II__AriB_DUF4435_II
GCA_004291435.1_RM_Type_IV_9	RM	RM_Type_IV	TAB20783.1	TAB20783.1	TAB20783.1	1	RM_Type_IV__Type_IV_REases
GCA_004291435.1_RM_Type_I_6	RM	RM_Type_I	TAB20784.1	TAB20786.1	TAB20784.1,TAB20785.1,TAB20786.1	3	RM__Type_I_REases,RM__Type_I_MTases,RM__Type_I_S
GCA_004291435.1_RM_Type_IIG_7	RM	RM_Type_IIG	TAB20816.1	TAB20816.1	TAB20816.1	1	RM_Type_IIG__Type_IIG
GCA_004291435.1_RM_Type_III_8	RM	RM_Type_III	TAB22491.1	TAB22492.1	TAB22491.1,TAB22492.1	2	RM_Type_III__Type_III_REases,RM_Type_III__Type_III_MTases
GCA_004291435.1_AbiU_1	AbiU	AbiU	TAB19087.1	TAB19087.1	TAB19087.1	1	AbiU__AbiU
GCA_004291435.1_BREX_I_5	BREX	BREX_I	TAB20814.1	TAB20819.1	TAB20814.1,TAB20815.1,TAB20816.1,TAB20819.1	4	BREX__brxB_DUF1788,BREX__brxC,BREX__pglX1,BREX__brxL
GCA_004291435.1_CAS_Class1-Subtype-I-E_10	CasFinder	CAS_Class1-Subtype-I-E	TAB19293.1	TAB19300.1	TAB19293.1,TAB19294.1,TAB19295.1,TAB19296.1,TAB19297.1,TAB19298.1,TAB19299.1,TAB19300.1	8	cas2_I-E_2,cas1_I-E_1,cas6e_I_II_III_IV_V_VI_1,cas5_I-E_3,cas7_I-E_2,cse2gr11_I-E_2,cas8e_I-E_1,cas3_I_5
GCA_004291435.1_Mokosh_TypeII_4	Mokosh	Mokosh_TypeII	TAB20820.1	TAB20820.1	TAB20820.1	1	Mokosh_TypeII__MkoC
sys_id	type	subtype	sys_beg	sys_end	protein_in_syst	genes_count	name_of_profiles_in_sys
GCA_004291495.1_RM_Type_I_1	RM	RM_Type_I	TAB76129.1	TAB76131.1	TAB76129.1,TAB76130.1,TAB76131.1	3	RM__Type_I_S,RM__Type_I_MTases,RM__Type_I_REases
GCA_004291495.1_RM_Type_IV_3	RM	RM_Type_IV	TAB76132.1	TAB76132.1	TAB76132.1	1	RM_Type_IV__Type_IV_REases
GCA_004291495.1_RM_Type_III_2	RM	RM_Type_III	TAB84338.1	TAB84339.1	TAB84338.1,TAB84339.1	2	RM_Type_III__Type_III_REases,RM_Type_III__Type_III_MTases
GCA_004291495.1_CAS_Class1-Subtype-I-E_4	CasFinder	CAS_Class1-Subtype-I-E	TAB79102.1	TAB79109.1	TAB79102.1,TAB79103.1,TAB79104.1,TAB79105.1,TAB79106.1,TAB79107.1,TAB79108.1,TAB79109.1	8	cas3_I_5,cas8e_I-E_1,cse2gr11_I-E_2,cas7_I-E_2,cas5_I-E_3,cas6e_I_II_III_IV_V_VI_1,cas1_I-E_1,cas2_I-E_2
sys_id	type	subtype	sys_beg	sys_end	protein_in_syst	genes_count	name_of_profiles_in_sys
GCA_004291625.1_RM_Type_I_2	RM	RM_Type_I	TAC66396.1	TAC66398.1	TAC66396.1,TAC66397.1,TAC66398.1	3	RM__Type_I_REases,RM__Type_I_MTases,RM__Type_I_S
GCA_004291625.1_RM_Type_II_3	RM	RM_Type_II	TAC66425.1	TAC66428.1	TAC66425.1,TAC66428.1	2	RM_Type_II__Type_II_MTases,RM_Type_II__Type_II_REases
GCA_004291625.1_RM_Type_III_4	RM	RM_Type_III	TAC67591.1	TAC67592.1	TAC67591.1,TAC67592.1	2	RM_Type_III__Type_III_REases,RM_Type_III__Type_III_MTases
GCA_004291625.1_PfiAT_1	PfiAT	PfiAT	TAC72805.1	TAC72806.1	TAC72805.1,TAC72806.1	2	PfiAT__PfiT,PfiAT__PfiA
sys_id	type	subtype	sys_beg	sys_end	protein_in_syst	genes_count	name_of_profiles_in_sys
GCA_004291845.1_PD-T4-3_1	PD-T4-3	PD-T4-3	TAB36713.1	TAB36713.1	TAB36713.1	1	PD-T4-3__PD-T4-3
GCA_004291845.1_RM_Type_III_6	RM	RM_Type_III	TAB33445.1	TAB33446.1	TAB33445.1,TAB33446.1	2	RM_Type_III__Type_III_MTases,RM_Type_III__Type_III_REases
GCA_004291845.1_RM_Type_II_5	RM	RM_Type_II	TAB39873.1	TAB39874.1	TAB39873.1,TAB39874.1	2	RM_Type_II__Type_II_MTases,RM_Type_II__Type_II_REases
GCA_004291845.1_RM_Type_I_4	RM	RM_Type_I	TAB39904.1	TAB39906.1	TAB39904.1,TAB39905.1,TAB39906.1	3	RM__Type_I_S,RM__Type_I_MTases,RM__Type_I_REases
GCA_004291845.1_Retron_XII_3	Retron	Retron_XII	TAB38275.1	TAB38275.1	TAB38275.1	1	Retron_XII__RT_12
GCA_004291845.1_CAS_Class1-Subtype-I-E_7	CasFinder	CAS_Class1-Subtype-I-E	TAB37756.1	TAB37763.1	TAB37756.1,TAB37757.1,TAB37758.1,TAB37759.1,TAB37760.1,TAB37761.1,TAB37762.1,TAB37763.1	8	cas2_I-E_2,cas1_I-E_1,cas6e_I_II_III_IV_V_VI_1,cas5_I-E_3,cas7_I-E_2,cse2gr11_I-E_2,cas8e_I-E_1,cas3_I_5
GCA_004291845.1_Mokosh_TypeII_2	Mokosh	Mokosh_TypeII	TAB39872.1	TAB39872.1	TAB39872.1	1	Mokosh_TypeII__MkoC
sys_id	type	subtype	sys_beg	sys_end	protein_in_syst	genes_count	name_of_profiles_in_sys
GCA_004292005.1_PD-T4-1_1	PD-T4-1	PD-T4-1	TAB95740.1	TAB95740.1	TAB95740.1	1	PD-T4-1__PD-T4-1
GCA_004292005.1_RM_Type_III_3	RM	RM_Type_III	TAB88265.1	TAB88266.1	TAB88265.1,TAB88266.1	2	RM_Type_III__Type_III_REases,RM_Type_III__Type_III_MTases
GCA_004292005.1_RM_Type_I_2	RM	RM_Type_I	TAB92806.1	TAB92808.1	TAB92806.1,TAB92807.1,TAB92808.1	3	RM__Type_I_S,RM__Type_I_MTases,RM__Type_I_REases
GCA_004292005.1_RM_Type_IV_4	RM	RM_Type_IV	TAB92809.1	TAB92809.1	TAB92809.1	1	RM_Type_IV__Type_IV_REases
GCA_004292005.1_CAS_Class1-Subtype-I-E_5	CasFinder	CAS_Class1-Subtype-I-E	TAB95921.1	TAB95928.1	TAB95921.1,TAB95922.1,TAB95923.1,TAB95924.1,TAB95925.1,TAB95926.1,TAB95927.1,TAB95928.1	8	cas2_I-E_2,cas1_I-E_1,cas6e_I_II_III_IV_V_VI_1,cas5_I-E_3,cas7_I-E_2,cse2gr11_I-E_2,cas8e_I-E_1,cas3_I_5
sys_id	type	subtype	sys_beg	sys_end	protein_in_syst	genes_count	name_of_profiles_in_sys
GCA_004292085.1_RM_Type_III_6	RM	RM_Type_III	TAC30673.1	TAC30674.1	TAC30673.1,TAC30674.1	2	RM_Type_III__Type_III_REases,RM_Type_III__Type_III_MTases
GCA_004292085.1_RM_Type_I_5	RM	RM_Type_I	TAC34312.1	TAC34314.1	TAC34312.1,TAC34313.1,TAC34314.1	3	RM__Type_I_S,RM__Type_I_MTases,RM__Type_I_REases
GCA_004292085.1_RM_Type_IV_7	RM	RM_Type_IV	TAC34315.1	TAC34315.1	TAC34315.1	1	RM_Type_IV__Type_IV_REases
GCA_004292085.1_RloC_1	RloC	RloC	TAC24671.1	TAC24671.1	TAC24671.1	1	RloC__RloC
GCA_004292085.1_BREX_I_4	BREX	BREX_I	TAC26500.1	TAC26509.1	TAC26500.1,TAC26501.1,TAC26503.1,TAC26504.1,TAC26505.1,TAC26509.1	6	BREX__pglZA,BREX__pglX1,BREX__brxC,BREX__brxB_DUF1788,BREX__brxA_DUF1819,BREX__brxL
GCA_004292085.1_CAS_Class1-Subtype-I-E_8	CasFinder	CAS_Class1-Subtype-I-E	TAC20129.1	TAC20136.1	TAC20129.1,TAC20130.1,TAC20131.1,TAC20132.1,TAC20133.1,TAC20134.1,TAC20135.1,TAC20136.1	8	cas2_I-E_2,cas1_I-E_1,cas6e_I_II_III_IV_V_VI_1,cas5_I-E_3,cas7_I-E_2,cse2gr11_I-E_2,cas8e_I-E_1,cas3_I_5
GCA_004292085.1_Mok_Hok_Sok_2	Mok_Hok_Sok	Mok_Hok_Sok	TAC35774.1	TAC35774.1	TAC35774.1	1	Mok_Hok_Sok__Hok
sys_id	type	subtype	sys_beg	sys_end	protein_in_syst	genes_count	name_of_profiles_in_sys
GCA_004292165.1_RM_Type_III_3	RM	RM_Type_III	TAC57161.1	TAC57162.1	TAC57161.1,TAC57162.1	2	RM_Type_III__Type_III_REases,RM_Type_III__Type_III_MTases
GCA_004292165.1_RM_Type_I_2	RM	RM_Type_I	TAC59655.1	TAC59657.1	TAC59655.1,TAC59656.1,TAC59657.1	3	RM__Type_I_REases,RM__Type_I_MTases,RM__Type_I_S
GCA_004292165.1_Rst_3HP_1	Rst_3HP	Rst_3HP	TAC52286.1	TAC52288.1	TAC52286.1,TAC52287.1,TAC52288.1	3	Rst_3HP__Hp1,Rst_3HP__Hp2,Rst_3HP__Hp3
GCA_004292165.1_CAS_Class1-Subtype-I-E_4	CasFinder	CAS_Class1-Subtype-I-E	TAC52096.1	TAC52103.1	TAC52096.1,TAC52097.1,TAC52098.1,TAC52099.1,TAC52100.1,TAC52101.1,TAC52102.1,TAC52103.1	8	cas3_I_5,cas8e_I-E_1,cse2gr11_I-E_2,cas7_I-E_2,cas5_I-E_3,cas6e_I_II_III_IV_V_VI_1,cas1_I-E_1,cas2_I-E_2
sys_id	type	subtype	sys_beg	sys_end	protein_in_syst	genes_count	name_of_profiles_in_sys
GCA_004292355.1_RM_Type_III_6	RM	RM_Type_III	TAD12861.1	TAD12862.1	TAD12861.1,TAD12862.1	2	RM_Type_III__Type_III_REases,RM_Type_III__Type_III_MTases
GCA_004292355.1_AbiU_1	AbiU	AbiU	TAD09947.1	TAD09947.1	TAD09947.1	1	AbiU__AbiU
GCA_004292355.1_SanaTA_5	SanaTA	SanaTA	TAD08317.1	TAD08318.1	TAD08317.1,TAD08318.1	2	SanaTA__SanaA,SanaTA__SanaT
GCA_004292355.1_BREX_I_4	BREX	BREX_I	TAD19131.1	TAD19140.1	TAD19131.1,TAD19132.1,TAD19133.1,TAD19135.1,TAD19136.1,TAD19140.1	6	BREX__brxA_DUF1819,BREX__brxB_DUF1788,BREX__brxC,BREX__pglX1,BREX__pglZA,BREX__brxL
GCA_004292355.1_CAS_Class1-Subtype-I-E_7	CasFinder	CAS_Class1-Subtype-I-E	TAD10119.1	TAD10126.1	TAD10119.1,TAD10120.1,TAD10121.1,TAD10122.1,TAD10123.1,TAD10124.1,TAD10125.1,TAD10126.1	8	cas2_I-E_2,cas1_I-E_1,cas6e_I_II_III_IV_V_VI_1,cas5_I-E_3,cas7_I-E_2,cse2gr11_I-E_2,cas8e_I-E_1,cas3_I_5
GCA_004292355.1_Mok_Hok_Sok_2	Mok_Hok_Sok	Mok_Hok_Sok	TAD19209.1	TAD19209.1	TAD19209.1	1	Mok_Hok_Sok__Hok
sys_id	type	subtype	sys_beg	sys_end	protein_in_syst	genes_count	name_of_profiles_in_sys
GCA_004292665.1_RM_Type_II_1	RM	RM_Type_II	TAE83259.1	TAE83260.1	TAE83259.1,TAE83260.1	2	RM_Type_II__Type_II_REases,RM_Type_II__Type_II_MTases
sys_id	type	subtype	sys_beg	sys_end	protein_in_syst	genes_count	name_of_profiles_in_sys
GCA_004292755.1_RM_Type_IIG_8	RM	RM_Type_IIG	TAD87612.1	TAD87612.1	TAD87612.1	1	RM_Type_IIG__Type_IIG
GCA_004292755.1_RM_Type_I_6	RM	RM_Type_I	TAD88390.1	TAD88393.1	TAD88390.1,TAD88391.1,TAD88393.1	3	RM__Type_I_MTases,RM__Type_I_S,RM__Type_I_REases
GCA_004292755.1_RM_Type_IIG_9	RM	RM_Type_IIG	TAD88717.1	TAD88717.1	TAD88717.1	1	RM_Type_IIG__Type_IIG
GCA_004292755.1_RM_Type_II_7	RM	RM_Type_II	TAD89434.1	TAD89435.1	TAD89434.1,TAD89435.1	2	RM_Type_II__Type_II_REases,RM_Type_II__Type_II_MTases
GCA_004292755.1_CAS_Class2-Subtype-II-C_10	CasFinder	CAS_Class2-Subtype-II-C	TAD90889.1	TAD90890.1	TAD90889.1,TAD90890.1	2	cas9_II-A_II-B_II-C_1,cas1_I_II_III_IV_V_VI_5
GCA_004292755.1_ShosTA_5	ShosTA	ShosTA	TAD87005.1	TAD87006.1	TAD87005.1,TAD87006.1	2	ShosTA__ShosA,ShosTA__ShosT
GCA_004292755.1_Septu_1	Septu	Septu	TAD87879.1	TAD87880.1	TAD87879.1,TAD87880.1	2	Septu__PtuA,Septu__PtuB
GCA_004292755.1_Septu_2	Septu	Septu	TAD90095.1	TAD90096.1	TAD90095.1,TAD90096.1	2	Septu__PtuB,Septu__PtuA
GCA_004292755.1_Septu_3	Septu	Septu	TAD90275.1	TAD90276.1	TAD90275.1,TAD90276.1	2	Septu__PtuB,Septu__PtuA
GCA_004292755.1_Septu_4	Septu	Septu	TAD91847.1	TAD91848.1	TAD91847.1,TAD91848.1	2	Septu__PtuB,Septu__PtuA
sys_id	type	subtype	sys_beg	sys_end	protein_in_syst	genes_count	name_of_profiles_in_sys
GCA_004292945.1_PD-T4-10_6	PD-T4-10	PD-T4-10	TAE50796.1	TAE50797.1	TAE50796.1,TAE50797.1	2	PD-T4-10__PD-T4-10_B,PD-T4-10__PD-T4-10_A
GCA_004292945.1_RM_Type_II_13	RM	RM_Type_II	TAE49063.1	TAE49064.1	TAE49063.1,TAE49064.1	2	RM_Type_II__Type_II_MTases,RM_Type_II__Type_II_REases
GCA_004292945.1_RM_Type_IV_15	RM	RM_Type_IV	TAE49908.1	TAE49908.1	TAE49908.1	1	RM_Type_IV__Type_IV_REases
GCA_004292945.1_RM_Type_II_14	RM	RM_Type_II	TAE55028.1	TAE55029.1	TAE55028.1,TAE55029.1	2	RM_Type_II__Type_II_MTases,RM_Type_II__Type_II_REases
GCA_004292945.1_AbiL_1	AbiL	AbiL	TAE51180.1	TAE51181.1	TAE51180.1,TAE51181.1	2	AbiL__AbiLi2,AbiL__AbiLii2
GCA_004292945.1_AbiL_2	AbiL	AbiL	TAE57770.1	TAE57771.1	TAE57770.1,TAE57771.1	2	AbiL__AbiLi2,AbiL__AbiLii2
GCA_004292945.1_Eleos_10	Eleos	Eleos	TAE52477.1	TAE52483.1	TAE52477.1,TAE52483.1	2	Eleos__LeoBC,Eleos__LeoA
GCA_004292945.1_Tiamat_12	Tiamat	Tiamat	TAE54536.1	TAE54536.1	TAE54536.1	1	Tiamat__TmtA_2505168307
GCA_004292945.1_MazEF_11	MazEF	MazEF	TAE56161.1	TAE56162.1	TAE56161.1,TAE56162.1	2	MazEF__MazE,MazEF__MazF
GCA_004292945.1_CAS_Cluster_18	CasFinder	CAS_Cluster	TAE46975.1	TAE46979.1	TAE46975.1,TAE46976.1,TAE46978.1,TAE46979.1	4	cas1_I_II_III_IV_V_VI_1,cas2_I_II_III_IV_V_VI_13,cas6_I_II_III_IV_V_VI_15,cas4_I_II_III_IV_V_VI_1
GCA_004292945.1_CAS_Class2-Subtype-V-F_16	CasFinder	CAS_Class2-Subtype-V-F	TAE52898.1	TAE52900.1	TAE52898.1,TAE52899.1,TAE52900.1	3	cas2_I_II_III_IV_V_VI_3,cas1_I_II_III_IV_V_VI_1,cas12f2_V-F_1
GCA_004292945.1_Septu_3	Septu	Septu	TAE50863.1	TAE50864.1	TAE50863.1,TAE50864.1	2	Septu__PtuA,Septu__PtuB
GCA_004292945.1_Wadjet_I_5	Wadjet	Wadjet_I	TAE57785.1	TAE57788.1	TAE57785.1,TAE57786.1,TAE57787.1,TAE57788.1	4	Wadjet__JetA_I,Wadjet__JetB_I,Wadjet__JetC_I,Wadjet__JetD_I
GCA_004292945.1_Mokosh_Type_I_E_9	Mokosh	Mokosh_Type_I_E	TAE55480.1	TAE55481.1	TAE55480.1,TAE55481.1	2	Mokosh_type_I__MkoA_E,Mokosh_type_I__MkoB_E
GCA_004292945.1_Dnd_ABCDE_7	Dnd	Dnd_ABCDE	TAE56631.1	TAE56635.1	TAE56631.1,TAE56632.1,TAE56633.1,TAE56634.1,TAE56635.1	5	Dnd__DndB,Dnd__DndB,Dnd__DndC,Dnd__DndD,Dnd__DndE
sys_id	type	subtype	sys_beg	sys_end	protein_in_syst	genes_count	name_of_profiles_in_sys
GCA_004293075.1_PARIS_I_5	Paris	PARIS_I	TAE81215.1	TAE81216.1	TAE81215.1,TAE81216.1	2	Paris_I__AriB_DUF4435_I,Paris_I__AriA_AAA15
GCA_004293075.1_RM_Type_IIG_14	RM	RM_Type_IIG	TAE76764.1	TAE76764.1	TAE76764.1	1	RM_Type_IIG__Type_IIG
GCA_004293075.1_RM_Type_IIG_15	RM	RM_Type_IIG	TAE79374.1	TAE79374.1	TAE79374.1	1	RM_Type_IIG__Type_IIG
GCA_004293075.1_RM_Type_II_12	RM	RM_Type_II	TAE81627.1	TAE81628.1	TAE81627.1,TAE81628.1	2	RM_Type_II__Type_II_REases,RM_Type_II__Type_II_MTases
GCA_004293075.1_RM_Type_II_13	RM	RM_Type_II	TAE81771.1	TAE81772.1	TAE81771.1,TAE81772.1	2	RM_Type_II__Type_II_REases,RM_Type_II__Type_II_MTases
GCA_004293075.1_AbiL_1	AbiL	AbiL	TAE80943.1	TAE80944.1	TAE80943.1,TAE80944.1	2	AbiL__AbiLi,AbiL__AbiLii2
GCA_004293075.1_MazEF_8	MazEF	MazEF	TAE77630.1	TAE77631.1	TAE77630.1,TAE77631.1	2	MazEF__MazE,MazEF__MazF
GCA_004293075.1_MazEF_9	MazEF	MazEF	TAE80207.1	TAE80208.1	TAE80207.1,TAE80208.1	2	MazEF__MazF,MazEF__MazE
GCA_004293075.1_Retron_XIII_10	Retron	Retron_XIII	TAE82307.1	TAE82312.1	TAE82307.1,TAE82309.1,TAE82312.1	3	Retron__RT_Tot,Retron_XIII__WHSWIM,Retron_XIII__ARM
GCA_004293075.1_SoFic_11	SoFIC	SoFic	TAE82791.1	TAE82791.1	TAE82791.1	1	SoFic__SoFic
GCA_004293075.1_Eleos_7	Eleos	Eleos	TAE84838.1	TAE84839.1	TAE84838.1,TAE84839.1	2	Eleos__LeoBC,Eleos__LeoA
GCA_004293075.1_CAS_Class1-Subtype-III-D_17	CasFinder	CAS_Class1-Subtype-III-D	TAE77476.1	TAE77482.1	TAE77476.1,TAE77477.1,TAE77479.1,TAE77480.1,TAE77481.1,TAE77482.1	6	csm3gr7_III-D_2,csx19_III-D_2,csx10gr5_III-D_3,csm3gr7_III-D_3,cas10_III-D_3,csx1_III_17
GCA_004293075.1_CAS_Class1-Subtype-I-D_16	CasFinder	CAS_Class1-Subtype-I-D	TAE79721.1	TAE79731.1	TAE79721.1,TAE79722.1,TAE79725.1,TAE79726.1,TAE79727.1,TAE79728.1,TAE79729.1,TAE79730.1,TAE79731.1	9	WYL_I_II_III_IV_V_VI_1,HTH_I-D_2,cas10d_I-D_9,csc2gr7_I-D_1,csc1gr5_I-D_2,cas3_I-D_4,cas6_I_II_III_IV_V_VI_15,cas4_I_II_III_IV_V_VI_1,cas1_I_II_III_IV_V_VI_1
GCA_004293075.1_PD-Lambda-1_2	PD-Lambda-1	PD-Lambda-1	TAE77889.1	TAE77889.1	TAE77889.1	1	PD-Lambda-1__PD-Lambda-1
GCA_004293075.1_Wadjet_I_4	Wadjet	Wadjet_I	TAE78748.1	TAE78751.1	TAE78748.1,TAE78749.1,TAE78750.1,TAE78751.1	4	Wadjet__JetA_I,Wadjet__JetB_I,Wadjet__JetC_I,Wadjet__JetD_I
GCA_004293075.1_Dnd_ABCDE_6	Dnd	Dnd_ABCDE	TAE81529.1	TAE81535.1	TAE81529.1,TAE81530.1,TAE81532.1,TAE81535.1	4	Dnd__DndE,Dnd__DndD,Dnd__DndC,Dnd__DndB
sys_id	type	subtype	sys_beg	sys_end	protein_in_syst	genes_count	name_of_profiles_in_sys
GCA_004293275.1_RM_Type_IV_4	RM	RM_Type_IV	TAF40396.1	TAF40396.1	TAF40396.1	1	RM_Type_IV__Type_IV_REases
GCA_004293275.1_RM_Type_I_2	RM	RM_Type_I	TAF41331.1	TAF41336.1	TAF41331.1,TAF41332.1,TAF41336.1	3	RM__Type_I_MTases,RM__Type_I_S,RM__Type_I_REases
GCA_004293275.1_RM_Type_III_3	RM	RM_Type_III	TAF41575.1	TAF41577.1	TAF41575.1,TAF41577.1	2	RM_Type_III__Type_III_REases,RM_Type_III__Type_III_MTases
GCA_004293275.1_AbiD_1	AbiD	AbiD	TAF41576.1	TAF41576.1	TAF41576.1	1	AbiD__AbiD
sys_id	type	subtype	sys_beg	sys_end	protein_in_syst	genes_count	name_of_profiles_in_sys
GCA_004293285.1_PD-T7-2_6	PD-T7-2	PD-T7-2	TAE91144.1	TAE91145.1	TAE91144.1,TAE91145.1	2	PD-T7-2__PD-T7-2_B,PD-T7-2__PD-T7-2_A
GCA_004293285.1_RM_Type_IIG_12	RM	RM_Type_IIG	TAE89444.1	TAE89444.1	TAE89444.1	1	RM_Type_IIG__Type_IIG
GCA_004293285.1_RM_Type_III_15	RM	RM_Type_III	TAE89806.1	TAE89807.1	TAE89806.1,TAE89807.1	2	RM_Type_III__Type_III_REases,RM_Type_III__Type_III_MTases
GCA_004293285.1_RM_Type_I_9	RM	RM_Type_I	TAE90476.1	TAE90477.1	TAE90476.1,TAE90477.1	2	RM__Type_I_REases,RM__Type_I_MTases
GCA_004293285.1_RM_Type_IV_16	RM	RM_Type_IV	TAE90578.1	TAE90578.1	TAE90578.1	1	RM_Type_IV__Type_IV_REases
GCA_004293285.1_RM_Type_IIG_13	RM	RM_Type_IIG	TAE90584.1	TAE90584.1	TAE90584.1	1	RM_Type_IIG__Type_IIG
GCA_004293285.1_RM_Type_IV_17	RM	RM_Type_IV	TAE90591.1	TAE90591.1	TAE90591.1	1	RM_Type_IV__Type_IV_REases
GCA_004293285.1_RM_Type_I_10	RM	RM_Type_I	TAE90741.1	TAE90748.1	TAE90741.1,TAE90742.1,TAE90748.1	3	RM__Type_I_MTases,RM__Type_I_S,RM__Type_I_REases
GCA_004293285.1_RM_Type_IIG_14	RM	RM_Type_IIG	TAE92045.1	TAE92045.1	TAE92045.1	1	RM_Type_IIG__Type_IIG
GCA_004293285.1_RM_Type_II_11	RM	RM_Type_II	TAE92433.1	TAE92434.1	TAE92433.1,TAE92434.1	2	RM_Type_II__Type_II_MTases,RM_Type_II__Type_II_REases
GCA_004293285.1_AbiE_1	AbiE	AbiE	TAE90587.1	TAE90588.1	TAE90587.1,TAE90588.1	2	AbiEii__AbiEii,AbiEii__AbiEi_1
GCA_004293285.1_DISARM_1_2	DISARM	DISARM_1	TAE92043.1	TAE92053.1	TAE92043.1,TAE92045.1,TAE92051.1,TAE92052.1,TAE92053.1	5	DISARM_1__drmD,DISARM_1__drmMI,DISARM__drmA,DISARM__drmB,DISARM__drmC
GCA_004293285.1_Tiamat_8	Tiamat	Tiamat	TAE90163.1	TAE90163.1	TAE90163.1	1	Tiamat__TmtA_2505168307
GCA_004293285.1_SoFic_7	SoFIC	SoFic	TAE91972.1	TAE91972.1	TAE91972.1	1	SoFic__SoFic
GCA_004293285.1_CAS_Cluster_22	CasFinder	CAS_Cluster	TAE90568.1	TAE90569.1	TAE90568.1,TAE90569.1	2	cas1_I_II_III_IV_V_VI_1,cas2_I_II_III_IV_V_VI_3
GCA_004293285.1_CAS_Class1-Subtype-III-B_19	CasFinder	CAS_Class1-Subtype-III-B	TAE90901.1	TAE90909.1	TAE90901.1,TAE90902.1,TAE90905.1,TAE90906.1,TAE90909.1	5	cas10_III_1,cmr3gr5_III-B_III-C_5,cmr4gr7_III-B_III-C_1,cmr5gr11_III-B_18,cmr6gr7_III-B_3
GCA_004293285.1_CAS_Class1-Subtype-I-C_18	CasFinder	CAS_Class1-Subtype-I-C	TAE91785.1	TAE91792.1	TAE91785.1,TAE91786.1,TAE91787.1,TAE91788.1,TAE91792.1	5	cas3_I_5,cas5_I-C_11,cas8c_I-C_2,cas7_I-C_13,cas4_I_II_III_IV_V_VI_1
GCA_004293285.1_Wadjet_I_5	Wadjet	Wadjet_I	TAE90753.1	TAE90756.1	TAE90753.1,TAE90754.1,TAE90755.1,TAE90756.1	4	Wadjet__JetA_I,Wadjet__JetB_I,Wadjet__JetC_I,Wadjet__JetD_I
GCA_004293285.1_Septu_3	Septu	Septu	TAE90780.1	TAE90781.1	TAE90780.1,TAE90781.1	2	Retron_I_A__HNH_TIGR02646,Septu__PtuA
sys_id	type	subtype	sys_beg	sys_end	protein_in_syst	genes_count	name_of_profiles_in_sys
GCA_004293365.1_PARIS_I_5	Paris	PARIS_I	TAF18702.1	TAF18703.1	TAF18702.1,TAF18703.1	2	Paris_I__AriA_AAA15,Paris_I__AriB_DUF4435_I
GCA_004293365.1_RM_Type_IIG_15	RM	RM_Type_IIG	TAF14891.1	TAF14891.1	TAF14891.1	1	RM_Type_IIG__Type_IIG
GCA_004293365.1_RM_Type_IIG_16	RM	RM_Type_IIG	TAF17668.1	TAF17668.1	TAF17668.1	1	RM_Type_IIG__Type_IIG
GCA_004293365.1_RM_Type_II_13	RM	RM_Type_II	TAF19053.1	TAF19054.1	TAF19053.1,TAF19054.1	2	RM_Type_II__Type_II_REases,RM_Type_II__Type_II_MTases
GCA_004293365.1_RM_Type_II_14	RM	RM_Type_II	TAF19204.1	TAF19205.1	TAF19204.1,TAF19205.1	2	RM_Type_II__Type_II_MTases,RM_Type_II__Type_II_REases
GCA_004293365.1_AbiL_1	AbiL	AbiL	TAF18446.1	TAF18447.1	TAF18446.1,TAF18447.1	2	AbiL__AbiLi,AbiL__AbiLii2
GCA_004293365.1_Pycsar_10	Pycsar	Pycsar	TAF14842.1	TAF14849.1	TAF14842.1,TAF14844.1,TAF14849.1	3	Pycsar__AG_cyclase,Pycsar__AG_cyclase,CBASS__Phospholipase
GCA_004293365.1_MazEF_8	MazEF	MazEF	TAF15277.1	TAF15278.1	TAF15277.1,TAF15278.1	2	MazEF__MazE,MazEF__MazF
GCA_004293365.1_MazEF_9	MazEF	MazEF	TAF17749.1	TAF17750.1	TAF17749.1,TAF17750.1	2	MazEF__MazF,MazEF__MazE
GCA_004293365.1_Retron_XIII_11	Retron	Retron_XIII	TAF19732.1	TAF19737.1	TAF19732.1,TAF19734.1,TAF19737.1	3	Retron__RT_Tot,Retron_XIII__WHSWIM,Retron_XIII__ARM
GCA_004293365.1_SoFic_12	SoFIC	SoFic	TAF20317.1	TAF20317.1	TAF20317.1	1	SoFic__SoFic
GCA_004293365.1_Eleos_7	Eleos	Eleos	TAF23876.1	TAF23877.1	TAF23876.1,TAF23877.1	2	Eleos__LeoBC,Eleos__LeoA
GCA_004293365.1_CAS_Class1-Subtype-I-D_17	CasFinder	CAS_Class1-Subtype-I-D	TAF17244.1	TAF17254.1	TAF17244.1,TAF17245.1,TAF17246.1,TAF17247.1,TAF17248.1,TAF17249.1,TAF17250.1,TAF17253.1,TAF17254.1	9	cas1_I_II_III_IV_V_VI_1,cas4_I_II_III_IV_V_VI_1,cas6_I_II_III_IV_V_VI_15,cas3_I-D_4,csc1gr5_I-D_2,csc2gr7_I-D_1,cas10d_I-D_9,HTH_I-D_2,WYL_I_II_III_IV_V_VI_1
GCA_004293365.1_CAS_Class1-Subtype-III-B_18	CasFinder	CAS_Class1-Subtype-III-B	TAF19795.1	TAF19807.1	TAF19795.1,TAF19796.1,TAF19797.1,TAF19798.1,TAF19799.1,TAF19801.1,TAF19803.1,TAF19806.1,TAF19807.1	9	cas10_III_1,cmr3gr5_III-B_III-C_5,cmr4gr7_III-B_III-C_1,cmr5gr11_III-B_5,cmr6gr7_III-B_1,WYL_I_II_III_IV_V_VI_4,corA_III-B_2,cas2_I_II_III_IV_V_VI_3,cas1_I_II_III_IV_V_VI_8
GCA_004293365.1_CAS_Class1-Subtype-III-D_19	CasFinder	CAS_Class1-Subtype-III-D	TAF20781.1	TAF20787.1	TAF20781.1,TAF20782.1,TAF20784.1,TAF20785.1,TAF20786.1,TAF20787.1	6	csm3gr7_III-D_2,csx19_III-D_2,csx10gr5_III-D_3,csm3gr7_III-D_3,cas10_III-D_3,csx1_III_17
GCA_004293365.1_PD-Lambda-1_2	PD-Lambda-1	PD-Lambda-1	TAF15555.1	TAF15555.1	TAF15555.1	1	PD-Lambda-1__PD-Lambda-1
GCA_004293365.1_Wadjet_I_4	Wadjet	Wadjet_I	TAF16230.1	TAF16233.1	TAF16230.1,TAF16231.1,TAF16232.1,TAF16233.1	4	Wadjet__JetA_I,Wadjet__JetB_I,Wadjet__JetC_I,Wadjet__JetD_I
GCA_004293365.1_Dnd_ABCDE_6	Dnd	Dnd_ABCDE	TAF18961.1	TAF18967.1	TAF18961.1,TAF18962.1,TAF18964.1,TAF18967.1	4	Dnd__DndE,Dnd__DndD,Dnd__DndC,Dnd__DndB
sys_id	type	subtype	sys_beg	sys_end	protein_in_syst	genes_count	name_of_profiles_in_sys
GCA_004293445.1_RM_Type_IV_10	RM	RM_Type_IV	TAF24661.1	TAF24661.1	TAF24661.1	1	RM_Type_IV__Type_IV_REases
GCA_004293445.1_RM_Type_II_8	RM	RM_Type_II	TAF24767.1	TAF24768.1	TAF24767.1,TAF24768.1	2	RM_Type_II__Type_II_REases,RM_Type_II__Type_II_MTases
GCA_004293445.1_RM_Type_I_6	RM	RM_Type_I	TAF25095.1	TAF25103.1	TAF25095.1,TAF25099.1,TAF25103.1	3	RM__Type_I_REases,RM__Type_I_S,RM__Type_I_MTases
GCA_004293445.1_RM_Type_I_7	RM	RM_Type_I	TAF25597.1	TAF25602.1	TAF25597.1,TAF25601.1,TAF25602.1	3	RM__Type_I_REases,RM__Type_I_S,RM__Type_I_MTases
GCA_004293445.1_RM_Type_III_9	RM	RM_Type_III	TAF25787.1	TAF25789.1	TAF25787.1,TAF25789.1	2	RM_Type_III__Type_III_REases,RM_Type_III__Type_III_MTases
GCA_004293445.1_AbiD_1	AbiD	AbiD	TAF25788.1	TAF25788.1	TAF25788.1	1	AbiD__AbiD
GCA_004293445.1_BREX_II_4	BREX	BREX_II	TAF23825.1	TAF23834.1	TAF23825.1,TAF23827.1,TAF23831.1,TAF23832.1,TAF23833.1,TAF23834.1	6	BREX__pglW,BREX__pglX2,BREX__pglY,BREX__pglZ2,BREX__brxD,BREX__brxHI
GCA_004293445.1_Pycsar_5	Pycsar	Pycsar	TAF24160.1	TAF24161.1	TAF24160.1,TAF24161.1	2	Pycsar__AG_cyclase,CBASS__Effector_TIR
GCA_004293445.1_BREX_3	BREX	BREX	TAF24162.1	TAF24168.1	TAF24162.1,TAF24163.1,TAF24164.1,TAF24165.1,TAF24166.1,TAF24167.1,TAF24168.1	7	BREX__brxL,BREX__pglZA,BREX__pglX1,BREX__brxC,BREX__brxB_DUF1788,BREX__brxA_DUF1819,BREX__brxE
sys_id	type	subtype	sys_beg	sys_end	protein_in_syst	genes_count	name_of_profiles_in_sys
GCA_004293465.1_RM_Type_IIG_9	RM	RM_Type_IIG	TAF34171.1	TAF34171.1	TAF34171.1	1	RM_Type_IIG__Type_IIG
GCA_004293465.1_RM_Type_IIG_10	RM	RM_Type_IIG	TAF34379.1	TAF34385.1	TAF34379.1,TAF34385.1	2	RM_Type_IIG__Type_IIG,RM_Type_IIG__Type_IIG
GCA_004293465.1_RM_Type_II_6	RM	RM_Type_II	TAF35316.1	TAF35318.1	TAF35316.1,TAF35317.1,TAF35318.1	3	RM_Type_II__Type_II_REases,RM_Type_II__Type_II_REases,RM_Type_II__Type_II_MTases
GCA_004293465.1_RM_Type_II_7	RM	RM_Type_II	TAF36773.1	TAF36774.1	TAF36773.1,TAF36774.1	2	RM_Type_II__Type_II_MTases,RM_Type_II__Type_II_REases
GCA_004293465.1_RM_Type_IV_13	RM	RM_Type_IV	TAF37617.1	TAF37617.1	TAF37617.1	1	RM_Type_IV__Type_IV_REases
GCA_004293465.1_RM_Type_IIG_11	RM	RM_Type_IIG	TAF43018.1	TAF43018.1	TAF43018.1	1	RM_Type_IIG__Type_IIG
GCA_004293465.1_RM_Type_IIG_12	RM	RM_Type_IIG	TAF43035.1	TAF43035.1	TAF43035.1	1	RM_Type_IIG__Type_IIG
GCA_004293465.1_RM_Type_II_8	RM	RM_Type_II	TAF43873.1	TAF43874.1	TAF43873.1,TAF43874.1	2	RM_Type_II__Type_II_MTases,RM_Type_II__Type_II_REases
GCA_004293465.1_SoFic_5	SoFIC	SoFic	TAF42540.1	TAF42540.1	TAF42540.1	1	SoFic__SoFic
GCA_004293465.1_CAS_Class1-Subtype-I-B_14	CasFinder	CAS_Class1-Subtype-I-B	TAF30536.1	TAF30538.1	TAF30536.1,TAF30537.1,TAF30538.1	3	cas2_I_II_III_IV_V_VI_13,cas1_I_II_III_IV_V_VI_1,cas5_I-B_7
GCA_004293465.1_CAS_Class1-Subtype-I-B_15	CasFinder	CAS_Class1-Subtype-I-B	TAF32240.1	TAF32244.1	TAF32240.1,TAF32241.1,TAF32242.1,TAF32243.1,TAF32244.1	5	cas7_I-B_6,cas3_I_2,cas6_I-B_III_2,WYL_I_II_III_IV_V_VI_1,cas8b3_I-B_3
GCA_004293465.1_CAS_Class1-Subtype-III-B_16	CasFinder	CAS_Class1-Subtype-III-B	TAF42980.1	TAF42984.1	TAF42980.1,TAF42981.1,TAF42982.1,TAF42984.1	4	cas2_I_II_III_IV_V_VI_3,cas1_I_II_III_IV_V_VI_1,csx18_III_1,cmr6gr7_III-B_1
GCA_004293465.1_Mokosh_Type_I_E_3	Mokosh	Mokosh_Type_I_E	TAF37147.1	TAF37148.1	TAF37147.1,TAF37148.1	2	Mokosh_type_I__MkoA_E,Mokosh_type_I__MkoB_E
GCA_004293465.1_Mokosh_Type_I_E_4	Mokosh	Mokosh_Type_I_E	TAF45680.1	TAF45681.1	TAF45680.1,TAF45681.1	2	Mokosh_type_I__MkoB_E,Mokosh_type_I__MkoA_E
sys_id	type	subtype	sys_beg	sys_end	protein_in_syst	genes_count	name_of_profiles_in_sys
GCA_004293655.1_RM_Type_II_7	RM	RM_Type_II	TAG32514.1	TAG32515.1	TAG32514.1,TAG32515.1	2	RM_Type_II__Type_II_MTases,RM_Type_II__Type_II_REases
GCA_004293655.1_RM_Type_II_8	RM	RM_Type_II	TAG34481.1	TAG34482.1	TAG34481.1,TAG34482.1	2	RM_Type_II__Type_II_REases,RM_Type_II__Type_II_MTases
GCA_004293655.1_RM_Type_IIG_9	RM	RM_Type_IIG	TAG35504.1	TAG35504.1	TAG35504.1	1	RM_Type_IIG__Type_IIG
GCA_004293655.1_AbiU_1	AbiU	AbiU	TAG35259.1	TAG35259.1	TAG35259.1	1	AbiU__AbiU
GCA_004293655.1_Retron_VI_6	Retron	Retron_VI	TAG34439.1	TAG34440.1	TAG34439.1,TAG34440.1	2	Retron_VI__HTH,Retron__RT_Tot
GCA_004293655.1_MazEF_5	MazEF	MazEF	TAG34549.1	TAG34550.1	TAG34549.1,TAG34550.1	2	MazEF__MazF,MazEF__MazE
GCA_004293655.1_BREX_4	BREX	BREX	TAG35258.1	TAG35264.1	TAG35258.1,TAG35263.1,TAG35264.1	3	BREX__brxL,BREX__brxHI,BREX__pglZB
GCA_004293655.1_Wadjet_I_3	Wadjet	Wadjet_I	TAG32663.1	TAG32665.1	TAG32663.1,TAG32664.1,TAG32665.1	3	Wadjet__JetC_I,Wadjet__JetB_I,Wadjet__JetA_I
sys_id	type	subtype	sys_beg	sys_end	protein_in_syst	genes_count	name_of_profiles_in_sys
GCA_004294385.1_PARIS_I_5	Paris	PARIS_I	TAG90358.1	TAG90359.1	TAG90358.1,TAG90359.1	2	Paris_I__AriA_AAA15,Paris_I__AriB_DUF4435_I
GCA_004294385.1_RM_Type_II_11	RM	RM_Type_II	TAG86294.1	TAG86295.1	TAG86294.1,TAG86295.1	2	RM_Type_II__Type_II_REases,RM_Type_II__Type_II_MTases
GCA_004294385.1_RM_Type_IIG_15	RM	RM_Type_IIG	TAG90226.1	TAG90226.1	TAG90226.1	1	RM_Type_IIG__Type_IIG
GCA_004294385.1_RM_Type_II_12	RM	RM_Type_II	TAG92497.1	TAG92498.1	TAG92497.1,TAG92498.1	2	RM_Type_II__Type_II_REases,RM_Type_II__Type_II_MTases
GCA_004294385.1_RM_Type_II_13	RM	RM_Type_II	TAG95258.1	TAG95259.1	TAG95258.1,TAG95259.1	2	RM_Type_II__Type_II_REases,RM_Type_II__Type_II_MTases
GCA_004294385.1_RM_Type_IIG_16	RM	RM_Type_IIG	TAG95737.1	TAG95737.1	TAG95737.1	1	RM_Type_IIG__Type_IIG
GCA_004294385.1_RM_Type_IIG_17	RM	RM_Type_IIG	TAG95808.1	TAG95808.1	TAG95808.1	1	RM_Type_IIG__Type_IIG
GCA_004294385.1_RM_Type_III_18	RM	RM_Type_III	TAG96141.1	TAG96142.1	TAG96141.1,TAG96142.1	2	RM_Type_III__Type_III_MTases,RM_Type_III__Type_III_REases
GCA_004294385.1_RM_Type_I_10	RM	RM_Type_I	TAG97300.1	TAG97304.1	TAG97300.1,TAG97304.1	2	RM__Type_I_MTases,RM__Type_I_REases
GCA_004294385.1_RM_Type_II_14	RM	RM_Type_II	TAG98274.1	TAG98275.1	TAG98274.1,TAG98275.1	2	RM_Type_II__Type_II_MTases,RM_Type_II__Type_II_REases
GCA_004294385.1_AbiL_1	AbiL	AbiL	TAG89404.1	TAG89405.1	TAG89404.1,TAG89405.1	2	AbiL__AbiLi2,AbiL__AbiLii2
GCA_004294385.1_Rst_HelicaseDUF2290_2	Rst_HelicaseDUF2290	Rst_HelicaseDUF2290	TAG95270.1	TAG95271.1	TAG95270.1,TAG95271.1	2	Rst_HelicaseDUF2290__Helicase,Rst_HelicaseDUF2290__DUF2290_Pers
GCA_004294385.1_pAgo_LongA_9	pAgo	pAgo_LongA	TAG97688.1	TAG97688.1	TAG97688.1	1	pAgo__pAgo_LongA
GCA_004294385.1_CAS_Cluster_23	CasFinder	CAS_Cluster	TAG85539.1	TAG85540.1	TAG85539.1,TAG85540.1	2	cas1_I_II_III_IV_V_VI_1,cas2_I_II_III_IV_V_VI_13
GCA_004294385.1_CAS_Class1-Subtype-I-B_19	CasFinder	CAS_Class1-Subtype-I-B	TAG93032.1	TAG93035.1	TAG93032.1,TAG93033.1,TAG93034.1,TAG93035.1	4	cas3_I_7,cas5_I-B_14,cas8b5_I-B_1,WYL_I_II_III_IV_V_VI_4
GCA_004294385.1_CAS_Class1-Subtype-III-B_20	CasFinder	CAS_Class1-Subtype-III-B	TAG96239.1	TAG96248.1	TAG96239.1,TAG96240.1,TAG96241.1,TAG96243.1,TAG96244.1,TAG96245.1,TAG96246.1,TAG96247.1,TAG96248.1	9	cas2_I_II_III_IV_V_VI_3,cas1_I_II_III_IV_V_VI_1,csx18_III_1,cmr6gr7_III-B_1,cmr5gr11_III-B_17,cmr4gr7_III-B_III-C_1,cmr3gr5_III-B_III-C_5,cas10_III_1,WYL_I_II_III_IV_V_VI_4
GCA_004294385.1_DRT8_3	DRT	DRT8	TAG86605.1	TAG86605.1	TAG86605.1	1	DRT8__DRT8
GCA_004294385.1_Septu_4	Septu	Septu	TAG95530.1	TAG95531.1	TAG95530.1,TAG95531.1	2	Septu__PtuA,Retron_I_A__HNH_TIGR02646
GCA_004294385.1_Mokosh_Type_I_E_8	Mokosh	Mokosh_Type_I_E	TAG92823.1	TAG92824.1	TAG92823.1,TAG92824.1	2	Mokosh_type_I__MkoB_E,Mokosh_type_I__MkoA_E
GCA_004294385.1_Menshen_6	Menshen	Menshen	TAG95756.1	TAG95758.1	TAG95756.1,TAG95757.1,TAG95758.1	3	Menshen__NsnC_2507451963,Menshen__NsnB,Menshen__NsnA
sys_id	type	subtype	sys_beg	sys_end	protein_in_syst	genes_count	name_of_profiles_in_sys
GCA_004294775.1_CBASS_I_2	CBASS	CBASS_I	TAH78742.1	TAH78743.1	TAH78742.1,TAH78743.1	2	CBASS__2TM_Gros,CBASS__Cyclase_SMODS
GCA_004294775.1_CAS_Class1-Subtype-I-E_3	CasFinder	CAS_Class1-Subtype-I-E	TAH82067.1	TAH82074.1	TAH82067.1,TAH82068.1,TAH82069.1,TAH82070.1,TAH82071.1,TAH82072.1,TAH82073.1,TAH82074.1	8	cas3_I_5,cas8e_I-E_1,cse2gr11_I-E_2,cas7_I-E_2,cas5_I-E_3,cas6e_I_II_III_IV_V_VI_1,cas1_I-E_1,cas2_I-E_2
sys_id	type	subtype	sys_beg	sys_end	protein_in_syst	genes_count	name_of_profiles_in_sys
GCA_004295345.1_PD-T4-3_2	PD-T4-3	PD-T4-3	QBF81565.1	QBF81565.1	QBF81565.1	1	PD-T4-3__PD-T4-3
GCA_004295345.1_dGTPase_1	dGTPase	dGTPase	QBF84618.1	QBF84618.1	QBF84618.1	1	dGTPase__Sp_dGTPase
GCA_004295345.1_Olokun_4	Olokun	Olokun	QBF82847.1	QBF82848.1	QBF82847.1,QBF82848.1	2	Olokun__OloB,Olokun__OloA
GCA_004295345.1_CAS_Class1-Subtype-I-F_5	CasFinder	CAS_Class1-Subtype-I-F	QBF82617.1	QBF82620.1	QBF82617.1,QBF82618.1,QBF82619.1,QBF82620.1	4	DEDDh_I_II_III_IV_V_VI_1,cas6f_I_II_III_IV_V_VI_2,cas7f_I-F_2,cas8f_I-F_2
GCA_004295345.1_GAPS2_3	GAPS2	GAPS2	QBF81612.1	QBF81612.1	QBF81612.1	1	GAPS2__GAPS2
sys_id	type	subtype	sys_beg	sys_end	protein_in_syst	genes_count	name_of_profiles_in_sys
GCA_004295405.1_PD-T4-5_4	PD-T4-5	PD-T4-5	QBG05074.1	QBG05074.1	QBG05074.1	1	PD-T4-5__PD-T4-5
GCA_004295405.1_RM_Type_II_9	RM	RM_Type_II	QBG02162.1	QBG02163.1	QBG02162.1,QBG02163.1	2	RM_Type_II__Type_II_MTases,RM_Type_II__Type_II_REases
GCA_004295405.1_RM_Type_II_10	RM	RM_Type_II	QBG05009.1	QBG05010.1	QBG05009.1,QBG05010.1	2	RM_Type_II__Type_II_REases,RM_Type_II__Type_II_MTases
GCA_004295405.1_RM_Type_I_8	RM	RM_Type_I	QBG05259.1	QBG05260.1	QBG05259.1,QBG05260.1	2	RM__Type_I_REases,PrrC__EcoprrI
GCA_004295405.1_BstA_1	BstA	BstA	QBG04088.1	QBG04088.1	QBG04088.1	1	BstA__BstA
GCA_004295405.1_Lamassu-Mrr_3	Lamassu-Fam	Lamassu-Mrr	QBG04401.1	QBG04403.1	QBG04401.1,QBG04402.1,QBG04403.1	3	Lamassu-Fam__LmuB_SMC_Mrr,Lamassu-Fam__LmuC_acc_Mrr,Lamassu-Fam__LmuA_effector_Mrr
GCA_004295405.1_Gao_Hhe_2	Gao_Hhe	Gao_Hhe	QBG05164.1	QBG05164.1	QBG05164.1	1	Gao_Hhe__HheA
GCA_004295405.1_CAS_Class1-Subtype-I-E_11	CasFinder	CAS_Class1-Subtype-I-E	QBG00040.1	QBG00045.1	QBG00040.1,QBG00041.1,QBG00042.1,QBG00043.1,QBG00044.1,QBG00045.1	6	cas8e_I-E_2,cse2gr11_I-E_2,cas6e_I_II_III_IV_V_VI_2,cas7_I-E_2,cas1_I-E_1,cas2_I-E_2
GCA_004295405.1_Mokosh_Type_I_A_7	Mokosh	Mokosh_Type_I_A	QBG02179.1	QBG02180.1	QBG02179.1,QBG02180.1	2	Mokosh_type_I__MkoA_A,Mokosh_type_I__MkoB_A
GCA_004295405.1_Mok_Hok_Sok_5	Mok_Hok_Sok	Mok_Hok_Sok	QBG05183.1	QBG05183.1	QBG05183.1	1	Mok_Hok_Sok__Hok
sys_id	type	subtype	sys_beg	sys_end	protein_in_syst	genes_count	name_of_profiles_in_sys
GCA_004295565.1_Gao_Her_DUF_4	Gao_Her	Gao_Her_DUF	BBI53860.1	BBI53863.1	BBI53860.1,BBI53861.1,BBI53863.1	3	Gao_Her_DUF__HerA_DUF,Gao_Her_DUF__HerA_DUF,Gao_Her_DUF__DUF4297
GCA_004295565.1_RM_Type_II_5	RM	RM_Type_II	BBI48033.1	BBI48037.1	BBI48033.1,BBI48037.1	2	RM_Type_II__Type_II_REases,RM_Type_II__Type_II_MTases
GCA_004295565.1_CAS_Class1-Type-I_7	CasFinder	CAS_Class1-Type-I	BBI53746.1	BBI53755.1	BBI53746.1,BBI53748.1,BBI53749.1,BBI53751.1,BBI53752.1,BBI53753.1,BBI53755.1	7	cas2_I-E_2,cas1_I_II_III_IV_V_VI_2,cas6e_I_II_III_IV_V_VI_2,cas7_I-E_16,cse2gr11_I-E_2,cse2gr11_I-E_2,cas8e_I-E_5
GCA_004295565.1_DarTG_1	DarTG	DarTG	BBI48452.1	BBI48453.1	BBI48452.1,BBI48453.1	2	DarTG__DarT,DarTG__DarG
GCA_004295565.1_Wadjet_I_3	Wadjet	Wadjet_I	BBI50049.1	BBI50056.1	BBI50049.1,BBI50051.1,BBI50053.1,BBI50056.1	4	Wadjet__JetA_I,Wadjet__JetB_I,Wadjet__JetC_I,Wadjet__JetD_I
sys_id	type	subtype	sys_beg	sys_end	protein_in_syst	genes_count	name_of_profiles_in_sys
GCA_004295605.1_PD-T4-5_6	PD-T4-5	PD-T4-5	QBF20772.1	QBF20772.1	QBF20772.1	1	PD-T4-5__PD-T4-5
GCA_004295605.1_Druantia_III_5	Druantia	Druantia_III	QBF23047.1	QBF23048.1	QBF23047.1,QBF23048.1	2	Druantia_III__DruH,Druantia__DruE_3
GCA_004295605.1_PrrC_13	PrrC	PrrC	QBF18700.1	QBF18703.1	QBF18700.1,QBF18701.1,QBF18702.1,QBF18703.1	4	RM__Type_I_REases,PrrC__PrrC,RM__Type_I_S,PrrC__EcoprrI
GCA_004295605.1_RM_Type_I_15	RM	RM_Type_I	QBF19287.1	QBF19289.1	QBF19287.1,QBF19288.1,QBF19289.1	3	RM__Type_I_REases,PrrC__EcoprrI,PrrC__EcoprrI
GCA_004295605.1_RM_Type_I_16	RM	RM_Type_I	QBF23049.1	QBF23051.1	QBF23049.1,QBF23050.1,QBF23051.1	3	RM__Type_I_S,RM__Type_I_MTases,RM__Type_I_REases
GCA_004295605.1_RM_Type_I_17	RM	RM_Type_I	QBF23606.1	QBF23609.1	QBF23606.1,QBF23607.1,QBF23609.1	3	RM__Type_I_MTases,RM__Type_I_S,RM__Type_I_REases
GCA_004295605.1_RM_Type_IV_18	RM	RM_Type_IV	QBF23610.1	QBF23610.1	QBF23610.1	1	RM_Type_IV__Type_IV_REases
GCA_004295605.1_AbiE_1	AbiE	AbiE	QBF18710.1	QBF18711.1	QBF18710.1,QBF18711.1	2	AbiEii__AbiEii,AbiEii__AbiEi_3
GCA_004295605.1_Gao_Hhe_3	Gao_Hhe	Gao_Hhe	QBF19268.1	QBF19270.1	QBF19268.1,QBF19270.1	2	Gao_Hhe__HheA,Gao_Hhe__HheA
GCA_004295605.1_Lamassu-Cap4_nuclease_4	Lamassu-Fam	Lamassu-Cap4_nuclease	QBF20151.1	QBF20153.1	QBF20151.1,QBF20153.1	2	Lamassu-Fam__LmuB_SMC_Cap4_nuclease_II,Lamassu-Fam__LmuA_effector_Cap4_nuclease_II
GCA_004295605.1_AbiE_2	AbiE	AbiE	QBF23251.1	QBF23252.1	QBF23251.1,QBF23252.1	2	AbiEii__AbiEii,AbiEii__AbiEi_3
GCA_004295605.1_CBASS_II_12	CBASS	CBASS_II	QBF18695.1	QBF18697.1	QBF18695.1,QBF18696.1,QBF18697.1	3	CBASS__E2_II,CBASS__Cyclase_II,CBASS__Sensing_SAVED
GCA_004295605.1_CBASS_I_11	CBASS	CBASS_I	QBF20146.1	QBF20147.1	QBF20146.1,QBF20147.1	2	CBASS__2TM_Gros,CBASS__Cyclase_SMODS
GCA_004295605.1_CAS_Class1-Subtype-I-E_19	CasFinder	CAS_Class1-Subtype-I-E	QBF20697.1	QBF20704.1	QBF20697.1,QBF20698.1,QBF20699.1,QBF20700.1,QBF20701.1,QBF20702.1,QBF20703.1,QBF20704.1	8	cas3_I_2,cas8e_I-E_2,cse2gr11_I-E_2,cas6e_I_II_III_IV_V_VI_1,cas7_I-E_2,cas5_I-E_13,cas1_I-E_1,cas2_I-E_2
GCA_004295605.1_Zorya_TypeI_7	Zorya	Zorya_TypeI	QBF22611.1	QBF22614.1	QBF22611.1,QBF22612.1,QBF22613.1,QBF22614.1	4	Zorya_TypeI__ZorD,Zorya_TypeI__ZorC,Zorya__ZorB,Zorya__ZorA
sys_id	type	subtype	sys_beg	sys_end	protein_in_syst	genes_count	name_of_profiles_in_sys
GCA_004295725.1_RM_Type_IV_4	RM	RM_Type_IV	RZP43793.1	RZP43794.1	RZP43793.1,RZP43794.1	2	RM_Type_IV__Type_IV_REases,RM_Type_IV__Type_IV_REases
GCA_004295725.1_Abi2_1	Abi2	Abi2	RZP43531.1	RZP43531.1	RZP43531.1	1	Abi2__Abi_2
GCA_004295725.1_PD-Lambda-1_2	PD-Lambda-1	PD-Lambda-1	RZP44120.1	RZP44120.1	RZP44120.1	1	PD-Lambda-1__PD-Lambda-1
GCA_004295725.1_RosmerTA_3	RosmerTA	RosmerTA	RZP43738.1	RZP43739.1	RZP43738.1,RZP43739.1	2	RosmerTA__RmrA_2603008502,RosmerTA__RmrT_2603008502
sys_id	type	subtype	sys_beg	sys_end	protein_in_syst	genes_count	name_of_profiles_in_sys
GCA_004296405.1_Gao_Qat_3	Gao_Qat	Gao_Qat	TAI63010.1	TAI63014.1	TAI63010.1,TAI63011.1,TAI63012.1,TAI63014.1	4	Gao_Qat__QatD,Gao_Qat__QatC,Gao_Qat__QatA,Gao_Qat__QatB
GCA_004296405.1_Lamassu-Mrr_1	Lamassu-Fam	Lamassu-Mrr	TAI61638.1	TAI61640.1	TAI61638.1,TAI61639.1,TAI61640.1	3	Lamassu-Fam__LmuB_SMC_Mrr,Lamassu-Fam__LmuC_acc_Mrr,Lamassu-Fam__LmuA_effector_Mrr
GCA_004296405.1_SanaTA_5	SanaTA	SanaTA	TAI62197.1	TAI62198.1	TAI62197.1,TAI62198.1	2	SanaTA__SanaA,SanaTA__SanaT
GCA_004296405.1_ShosTA_2	ShosTA	ShosTA	TAI61139.1	TAI61140.1	TAI61139.1,TAI61140.1	2	ShosTA__ShosA,ShosTA__ShosT
GCA_004296405.1_Shango_4	Shango	Shango	TAI62018.1	TAI62019.1	TAI62018.1,TAI62019.1	2	Shango__SngA,Shango__SngB
sys_id	type	subtype	sys_beg	sys_end	protein_in_syst	genes_count	name_of_profiles_in_sys
GCA_004296715.1_RM_Type_I_4	RM	RM_Type_I	TAI83735.1	TAI83738.1	TAI83735.1,TAI83736.1,TAI83738.1	3	RM__Type_I_MTases,RM__Type_I_S,RM__Type_I_REases
GCA_004296715.1_RM_Type_IV_5	RM	RM_Type_IV	TAI86639.1	TAI86640.1	TAI86639.1,TAI86640.1	2	RM_Type_IV__Type_IV_REases,RM_Type_IV__Type_IV_REases
GCA_004296715.1_Gabija_2	Gabija	Gabija	TAI86634.1	TAI86635.1	TAI86634.1,TAI86635.1	2	Gabija__GajA,Gabija__GajB_1
GCA_004296715.1_AbiE_1	AbiE	AbiE	TAI87589.1	TAI87590.1	TAI87589.1,TAI87590.1	2	AbiEii__AbiEii,AbiEii__AbiEi_3
GCA_004296715.1_PfiAT_3	PfiAT	PfiAT	TAI81233.1	TAI81234.1	TAI81233.1,TAI81234.1	2	PfiAT__PfiT,PfiAT__PfiA
GCA_004296715.1_CAS_Class1-Subtype-I-E_6	CasFinder	CAS_Class1-Subtype-I-E	TAI83684.1	TAI83693.1	TAI83684.1,TAI83687.1,TAI83688.1,TAI83689.1,TAI83690.1,TAI83691.1,TAI83692.1,TAI83693.1	8	cas3_I_5,cas8e_I-E_1,cse2gr11_I-E_2,cas7_I-E_2,cas5_I-E_3,cas6e_I_II_III_IV_V_VI_1,cas1_I-E_1,cas2_I-E_2
sys_id	type	subtype	sys_beg	sys_end	protein_in_syst	genes_count	name_of_profiles_in_sys
GCA_004296725.1_RM_Type_III_11	RM	RM_Type_III	TAI83999.1	TAI84000.1	TAI83999.1,TAI84000.1	2	RM_Type_III__Type_III_MTases,RM_Type_III__Type_III_REases
GCA_004296725.1_RM_Type_IIG_10	RM	RM_Type_IIG	TAI84142.1	TAI84142.1	TAI84142.1	1	RM_Type_IIG__Type_IIG
GCA_004296725.1_RM_Type_IV_12	RM	RM_Type_IV	TAI87307.1	TAI87308.1	TAI87307.1,TAI87308.1	2	RM_Type_IV__Type_IV_REases,RM_Type_IV__Type_IV_REases
GCA_004296725.1_Gabija_2	Gabija	Gabija	TAI92074.1	TAI92075.1	TAI92074.1,TAI92075.1	2	Gabija__GajA,Gabija__GajB_2
GCA_004296725.1_BstA_1	BstA	BstA	TAI92652.1	TAI92652.1	TAI92652.1	1	BstA__BstA
GCA_004296725.1_dGTPase_3	dGTPase	dGTPase	TAI92653.1	TAI92653.1	TAI92653.1	1	dGTPase__Sp_dGTPase
GCA_004296725.1_PfiAT_8	PfiAT	PfiAT	TAI91060.1	TAI91061.1	TAI91060.1,TAI91061.1	2	PfiAT__PfiA,PfiAT__PfiT
GCA_004296725.1_Pycsar_9	Pycsar	Pycsar	TAI92072.1	TAI92073.1	TAI92072.1,TAI92073.1	2	CBASS__2TM_5,Pycsar__AG_cyclase
GCA_004296725.1_CAS_Class1-Subtype-I-E_13	CasFinder	CAS_Class1-Subtype-I-E	TAI85116.1	TAI85124.1	TAI85116.1,TAI85117.1,TAI85118.1,TAI85119.1,TAI85120.1,TAI85121.1,TAI85122.1,TAI85124.1	8	cas2_I-E_2,cas1_I-E_1,cas6e_I_II_III_IV_V_VI_1,cas5_I-E_3,cas7_I-E_2,cse2gr11_I-E_2,cas8e_I-E_1,cas3_I_5
GCA_004296725.1_CAS_Class1-Subtype-I-F_14	CasFinder	CAS_Class1-Subtype-I-F	TAI89260.1	TAI89265.1	TAI89260.1,TAI89261.1,TAI89262.1,TAI89263.1,TAI89264.1,TAI89265.1	6	cas1_I-F_1,cas3f_I-F_1,cas8f_I-F_3,cas5f_I-F_2,cas7f_I-F_2,cas6f_I_II_III_IV_V_VI_3
GCA_004296725.1_Dsr_II_4	Dsr	Dsr_II	TAI87293.1	TAI87293.1	TAI87293.1	1	Dsr_II__Dsr2
GCA_004296725.1_PsyrTA_5	PsyrTA	PsyrTA	TAI91261.1	TAI91262.1	TAI91261.1,TAI91262.1	2	PsyrTA__PsyrA,PsyrTA__PsyrT
GCA_004296725.1_Dnd_ABCDEFGH_7	Dnd	Dnd_ABCDEFGH	TAI91587.1	TAI91594.1	TAI91587.1,TAI91588.1,TAI91589.1,TAI91590.1,TAI91592.1,TAI91593.1,TAI91594.1	7	Dnd__DndB,Dnd__DndC,Dnd__DndD,Dnd__DndE,Dnd_ABCDEFGH__DptH,Dnd_ABCDEFGH__DptG,Dnd_ABCDEFGH__DptF
sys_id	type	subtype	sys_beg	sys_end	protein_in_syst	genes_count	name_of_profiles_in_sys
GCA_004296815.1_RM_Type_IV_1	RM	RM_Type_IV	TAJ32187.1	TAJ32187.1	TAJ32187.1	1	RM_Type_IV__Type_IV_REases
sys_id	type	subtype	sys_beg	sys_end	protein_in_syst	genes_count	name_of_profiles_in_sys
GCA_004297625.1_PD-Lambda-5_8	PD-Lambda-5	PD-Lambda-5	TAK83977.1	TAK83978.1	TAK83977.1,TAK83978.1	2	PD-Lambda-5__PD-Lambda-5_B,PD-Lambda-5__PD-Lambda-5_A
GCA_004297625.1_RM_Type_I_9	RM	RM_Type_I	TAK84270.1	TAK84274.1	TAK84270.1,TAK84271.1,TAK84274.1	3	RM__Type_I_MTases,RM__Type_I_S,RM__Type_I_REases
GCA_004297625.1_RM_Type_I_10	RM	RM_Type_I	TAK86134.1	TAK86136.1	TAK86134.1,TAK86135.1,TAK86136.1	3	RM__Type_I_REases,RM__Type_I_MTases,RM__Type_I_S
GCA_004297625.1_AbiE_1	AbiE	AbiE	TAK81988.1	TAK81989.1	TAK81988.1,TAK81989.1	2	AbiEii__AbiEii,AbiEii__AbiEi_3
GCA_004297625.1_dCTPdeaminase_2	dCTPdeaminase	dCTPdeaminase	TAK87996.1	TAK87996.1	TAK87996.1	1	dCTPdeaminase__dCTPdeaminase
GCA_004297625.1_CBASS_I_7	CBASS	CBASS_I	TAK83989.1	TAK83990.1	TAK83989.1,TAK83990.1	2	CBASS__Cyclase_new,CBASS__Phospholipase
GCA_004297625.1_CAS_Class1-Subtype-I-E_11	CasFinder	CAS_Class1-Subtype-I-E	TAK85418.1	TAK85425.1	TAK85418.1,TAK85421.1,TAK85422.1,TAK85423.1,TAK85424.1,TAK85425.1	6	cas2_I-E_1,cas6e_I_II_III_IV_V_VI_2,cas5_I-E_13,cse2gr11_I-E_2,cas8e_I-E_2,cas3_I_2
GCA_004297625.1_Wadjet_III_4	Wadjet	Wadjet_III	TAK84094.1	TAK84096.1	TAK84094.1,TAK84095.1,TAK84096.1	3	Wadjet__JetB_III,Wadjet__JetC_III,Wadjet__JetD_III
GCA_004297625.1_PsyrTA_3	PsyrTA	PsyrTA	TAK84812.1	TAK84813.1	TAK84812.1,TAK84813.1	2	PsyrTA__PsyrA,PsyrTA__PsyrT
GCA_004297625.1_Dpd_5	Dpd	Dpd	TAK84793.1	TAK84806.1	TAK84793.1,TAK84794.1,TAK84795.1,TAK84796.1,TAK84797.1,TAK84798.1,TAK84799.1,TAK84800.1,TAK84801.1,TAK84802.1,TAK84803.1,TAK84804.1,TAK84805.1,TAK84806.1	14	Dpd__QueE,Dpd__QueD,Dpd__QueC,Dpd__DpdB,Dpd__DpdA,Dpd__DpdB,Dpd__DpdD,Dpd__DpdK,Dpd__DpdJ,Dpd__DpdI,Dpd__DpdH,Dpd__DpdG,Dpd__DpdF,Dpd__DpdE
sys_id	type	subtype	sys_beg	sys_end	protein_in_syst	genes_count	name_of_profiles_in_sys
GCA_004297805.1_RM_Type_IIG_3	RM	RM_Type_IIG	TAK93881.1	TAK93881.1	TAK93881.1	1	RM_Type_IIG__Type_IIG
GCA_004297805.1_SoFic_2	SoFIC	SoFic	TAK96035.1	TAK96035.1	TAK96035.1	1	SoFic__SoFic
GCA_004297805.1_DRT6_1	DRT	DRT6	TAK94303.1	TAK94303.1	TAK94303.1	1	DRT6__DRT6
sys_id	type	subtype	sys_beg	sys_end	protein_in_syst	genes_count	name_of_profiles_in_sys
GCA_004297875.1_RM_Type_IV_3	RM	RM_Type_IV	TAL53971.1	TAL53971.1	TAL53971.1	1	RM_Type_IV__Type_IV_REases
GCA_004297875.1_pAgo_S1B_2	pAgo	pAgo_S1B	TAL55297.1	TAL55298.1	TAL55297.1,TAL55298.1	2	pAgo__SIR2APAZ,pAgo__pAgo_S1B
GCA_004297875.1_MazEF_1	MazEF	MazEF	TAL55833.1	TAL55834.1	TAL55833.1,TAL55834.1	2	MazEF__MazF,MazEF__MazE
sys_id	type	subtype	sys_beg	sys_end	protein_in_syst	genes_count	name_of_profiles_in_sys
sys_id	type	subtype	sys_beg	sys_end	protein_in_syst	genes_count	name_of_profiles_in_sys
GCA_004298105.1_RM_Type_IIG_8	RM	RM_Type_IIG	TAM01033.1	TAM01033.1	TAM01033.1	1	RM_Type_IIG__Type_IIG
GCA_004298105.1_Gao_Iet_1	Gao_Iet	Gao_Iet	TAM01187.1	TAM01188.1	TAM01187.1,TAM01188.1	2	Gao_Iet__IetS,Gao_Iet__IetA
GCA_004298105.1_CBASS_I_5	CBASS	CBASS_I	TAM00054.1	TAM00055.1	TAM00054.1,TAM00055.1	2	CBASS__Cyclase_II,CBASS__Effector_4TM_S_4TM
GCA_004298105.1_CBASS_II_7	CBASS	CBASS_II	TAM04862.1	TAM04865.1	TAM04862.1,TAM04863.1,TAM04864.1,TAM04865.1	4	CBASS__Sensing_SAVED,CBASS__Cyclase_II,CBASS__AG_E1_ThiF,CBASS__Jab
GCA_004298105.1_PD-T7-4_2	PD-T7-4	PD-T7-4	TAM00437.1	TAM00437.1	TAM00437.1	1	PD-T7-4__PD-T7-4
sys_id	type	subtype	sys_beg	sys_end	protein_in_syst	genes_count	name_of_profiles_in_sys
GCA_004298295.1_MazEF_1	MazEF	MazEF	TAK43609.1	TAK43610.1	TAK43609.1,TAK43610.1	2	MazEF__MazF,MazEF__MazE
sys_id	type	subtype	sys_beg	sys_end	protein_in_syst	genes_count	name_of_profiles_in_sys
GCA_004298425.1_RM_Type_III_2	RM	RM_Type_III	TAL64844.1	TAL64846.1	TAL64844.1,TAL64846.1	2	RM_Type_III__Type_III_REases,RM_Type_III__Type_III_MTases
GCA_004298425.1_RM_Type_III_3	RM	RM_Type_III	TAL68322.1	TAL68323.1	TAL68322.1,TAL68323.1	2	RM_Type_III__Type_III_MTases,RM_Type_III__Type_III_REases
GCA_004298425.1_SoFic_1	SoFIC	SoFic	TAL64847.1	TAL64847.1	TAL64847.1	1	SoFic__SoFic
sys_id	type	subtype	sys_beg	sys_end	protein_in_syst	genes_count	name_of_profiles_in_sys
GCA_004298625.1_PfiAT_2	PfiAT	PfiAT	TAL23852.1	TAL23853.1	TAL23852.1,TAL23853.1	2	PfiAT__PfiA,PfiAT__PfiT
GCA_004298625.1_PfiAT_3	PfiAT	PfiAT	TAL24324.1	TAL24325.1	TAL24324.1,TAL24325.1	2	PfiAT__PfiT,PfiAT__PfiA
GCA_004298625.1_MazEF_1	MazEF	MazEF	TAL28705.1	TAL28706.1	TAL28705.1,TAL28706.1	2	MazEF__MazE,MazEF__MazF
sys_id	type	subtype	sys_beg	sys_end	protein_in_syst	genes_count	name_of_profiles_in_sys
GCA_004298845.1_RM_Type_IIG_4	RM	RM_Type_IIG	TAO43040.1	TAO43040.1	TAO43040.1	1	RM_Type_IIG__Type_IIG
GCA_004298845.1_RM_Type_I_3	RM	RM_Type_I	TAO43070.1	TAO43072.1	TAO43070.1,TAO43071.1,TAO43072.1	3	RM__Type_I_S,RM__Type_I_MTases,RM__Type_I_REases
GCA_004298845.1_RM_Type_IV_6	RM	RM_Type_IV	TAO43073.1	TAO43073.1	TAO43073.1	1	RM_Type_IV__Type_IV_REases
GCA_004298845.1_RM_Type_III_5	RM	RM_Type_III	TAO45824.1	TAO45825.1	TAO45824.1,TAO45825.1	2	RM_Type_III__Type_III_MTases,RM_Type_III__Type_III_REases
GCA_004298845.1_AbiU_1	AbiU	AbiU	TAO41668.1	TAO41668.1	TAO41668.1	1	AbiU__AbiU
GCA_004298845.1_CAS_Class1-Subtype-I-E_7	CasFinder	CAS_Class1-Subtype-I-E	TAO46367.1	TAO46374.1	TAO46367.1,TAO46368.1,TAO46369.1,TAO46370.1,TAO46371.1,TAO46372.1,TAO46373.1,TAO46374.1	8	cas3_I_5,cas8e_I-E_1,cse2gr11_I-E_2,cas7_I-E_2,cas5_I-E_3,cas6e_I_II_III_IV_V_VI_1,cas1_I-E_1,cas2_I-E_2
GCA_004298845.1_Hna_2	Hna	Hna	TAO35720.1	TAO35720.1	TAO35720.1	1	Hna__Hna
sys_id	type	subtype	sys_beg	sys_end	protein_in_syst	genes_count	name_of_profiles_in_sys
GCA_004299145.1_RM_Type_II_12	RM	RM_Type_II	TAN47662.1	TAN47663.1	TAN47662.1,TAN47663.1	2	RM_Type_II__Type_II_MTases,RM_Type_II__Type_II_REases
GCA_004299145.1_RM_Type_III_13	RM	RM_Type_III	TAN47870.1	TAN47872.1	TAN47870.1,TAN47872.1	2	RM_Type_III__Type_III_REases,RM_Type_III__Type_III_MTases
GCA_004299145.1_RM_Type_I_11	RM	RM_Type_I	TAN53927.1	TAN53931.1	TAN53927.1,TAN53930.1,TAN53931.1	3	RM__Type_I_MTases,RM__Type_I_S,RM__Type_I_REases
GCA_004299145.1_CBASS_II_6	CBASS	CBASS_II	TAN48895.1	TAN48898.1	TAN48895.1,TAN48896.1,TAN48897.1,TAN48898.1	4	CBASS__Phospholipase,CBASS__Cyclase_II,CBASS__AG_E1_ThiF,CBASS__Jab
GCA_004299145.1_MazEF_7	MazEF	MazEF	TAN51726.1	TAN51727.1	TAN51726.1,TAN51727.1	2	MazEF__MazE,MazEF__MazF
GCA_004299145.1_SoFic_10	SoFIC	SoFic	TAN52554.1	TAN52554.1	TAN52554.1	1	SoFic__SoFic
GCA_004299145.1_MazEF_8	MazEF	MazEF	TAN52677.1	TAN52678.1	TAN52677.1,TAN52678.1	2	MazEF__MazF,MazEF__MazE
GCA_004299145.1_MazEF_9	MazEF	MazEF	TAN53562.1	TAN53563.1	TAN53562.1,TAN53563.1	2	MazEF__MazE,MazEF__MazF
GCA_004299145.1_CAS_Class1-Subtype-III-A_16	CasFinder	CAS_Class1-Subtype-III-A	TAN46359.1	TAN46362.1	TAN46359.1,TAN46361.1,TAN46362.1	3	cas6_I_II_III_IV_V_VI_17,cas10_III-A_1,csm2gr11_III-A_15
GCA_004299145.1_CAS_Class1-Subtype-I-C_15	CasFinder	CAS_Class1-Subtype-I-C	TAN48128.1	TAN48130.1	TAN48128.1,TAN48129.1,TAN48130.1	3	cas7b_I-B_I-C_2,cas5_I-C_5,cas3_I_5
GCA_004299145.1_CAS_Class1-Subtype-I-B_14	CasFinder	CAS_Class1-Subtype-I-B	TAN51357.1	TAN51360.1	TAN51357.1,TAN51358.1,TAN51359.1,TAN51360.1	4	cas7_I-B_6,cas8b3_I-B_3,cas3_I_2,cas6_I_II_III_IV_V_VI_21
GCA_004299145.1_Septu_1	Septu	Septu	TAN48277.1	TAN48278.1	TAN48277.1,TAN48278.1	2	Septu__PtuA,Septu__PtuB
GCA_004299145.1_Wadjet_II_3	Wadjet	Wadjet_II	TAN49087.1	TAN49093.1	TAN49087.1,TAN49088.1,TAN49090.1,TAN49093.1	4	Wadjet__JetD_II,Wadjet__JetC_II,Wadjet__JetB_II,Wadjet__JetA_II
sys_id	type	subtype	sys_beg	sys_end	protein_in_syst	genes_count	name_of_profiles_in_sys
GCA_004299365.1_RM_Type_I_6	RM	RM_Type_I	TAP15393.1	TAP15395.1	TAP15393.1,TAP15395.1	2	RM__Type_I_MTases,RM__Type_I_REases
GCA_004299365.1_RM_Type_II_7	RM	RM_Type_II	TAP21560.1	TAP21561.1	TAP21560.1,TAP21561.1	2	RM_Type_II__Type_II_REases,RM_Type_II__Type_II_MTases
GCA_004299365.1_AbiD_1	AbiD	AbiD	TAP15394.1	TAP15394.1	TAP15394.1	1	AbiD__AbiD
GCA_004299365.1_AbiD_2	AbiD	AbiD	TAP21457.1	TAP21457.1	TAP21457.1	1	AbiD__AbiD
GCA_004299365.1_MazEF_5	MazEF	MazEF	TAP21190.1	TAP21191.1	TAP21190.1,TAP21191.1	2	MazEF__MazE,MazEF__MazF
GCA_004299365.1_Wadjet_I_4	Wadjet	Wadjet_I	TAP18999.1	TAP19002.1	TAP18999.1,TAP19000.1,TAP19001.1,TAP19002.1	4	Wadjet__JetD_I,Wadjet__JetC_I,Wadjet__JetB_I,Wadjet__JetA_I
sys_id	type	subtype	sys_beg	sys_end	protein_in_syst	genes_count	name_of_profiles_in_sys
GCA_004299445.1_Gao_Qat_2	Gao_Qat	Gao_Qat	TAL31256.1	TAL31259.1	TAL31256.1,TAL31257.1,TAL31258.1,TAL31259.1	4	Gao_Qat__QatD,Gao_Qat__QatC,Gao_Qat__QatB,Gao_Qat__QatA
GCA_004299445.1_RM_Type_IIG_7	RM	RM_Type_IIG	TAL32097.1	TAL32097.1	TAL32097.1	1	RM_Type_IIG__Type_IIG
GCA_004299445.1_Lamassu-Cap4_nuclease_1	Lamassu-Fam	Lamassu-Cap4_nuclease	TAL32826.1	TAL32828.1	TAL32826.1,TAL32827.1,TAL32828.1	3	Lamassu-Fam__LmuA_effector_Cap4_nuclease_II,Lamassu-Fam__LmuC_acc_Cap4_nuclease,Lamassu-Fam__LmuB_SMC_Cap4_nuclease_II
GCA_004299445.1_CBASS_I_5	CBASS	CBASS_I	TAL34948.1	TAL34949.1	TAL34948.1,TAL34949.1	2	CBASS__Phospholipase,CBASS__Cyclase_new
GCA_004299445.1_SoFic_6	SoFIC	SoFic	TAL36097.1	TAL36097.1	TAL36097.1	1	SoFic__SoFic
GCA_004299445.1_RosmerTA_3	RosmerTA	RosmerTA	TAL32831.1	TAL32832.1	TAL32831.1,TAL32832.1	2	RosmerTA__RmrA_2585209417,RosmerTA__RmrT_2585209417
sys_id	type	subtype	sys_beg	sys_end	protein_in_syst	genes_count	name_of_profiles_in_sys
GCA_004299805.1_PARIS_I_4	Paris	PARIS_I	QBG41971.1	QBG41972.1	QBG41971.1,QBG41972.1	2	Paris_I__AriA_AAA15,Paris_I__AriB_DUF4435_I
GCA_004299805.1_RM_Type_I_9	RM	RM_Type_I	QBG40891.1	QBG40893.1	QBG40891.1,QBG40892.1,QBG40893.1	3	PrrC__EcoprrI,RM__Type_I_S,RM__Type_I_REases
GCA_004299805.1_RM_Type_I_10	RM	RM_Type_I	QBG41320.1	QBG41322.1	QBG41320.1,QBG41321.1,QBG41322.1	3	RM__Type_I_S,RM__Type_I_MTases,RM__Type_I_REases
GCA_004299805.1_RM_Type_II_12	RM	RM_Type_II	QBG45503.1	QBG45504.1	QBG45503.1,QBG45504.1	2	RM_Type_II__Type_II_MTases,RM_Type_II__Type_II_REases
GCA_004299805.1_RM_Type_II_13	RM	RM_Type_II	QBG45750.1	QBG45752.1	QBG45750.1,QBG45751.1,QBG45752.1	3	RM_Type_II__Type_II_MTases,RM_Type_II__Type_II_MTases,RM_Type_II__Type_II_REases
GCA_004299805.1_RM_Type_IV_14	RM	RM_Type_IV	QBG45753.1	QBG45754.1	QBG45753.1,QBG45754.1	2	RM_Type_IV__Type_IV_REases,RM_Type_IV__Type_IV_REases
GCA_004299805.1_RM_Type_I_11	RM	RM_Type_I	QBG45815.1	QBG45817.1	QBG45815.1,QBG45816.1,QBG45817.1	3	RM__Type_I_REases,RM__Type_I_S,RM__Type_I_MTases
GCA_004299805.1_AbiE_1	AbiE	AbiE	QBG41323.1	QBG41324.1	QBG41323.1,QBG41324.1	2	AbiEii__AbiEi_3,AbiEii__AbiEii
GCA_004299805.1_Lamassu-Mrr_2	Lamassu-Fam	Lamassu-Mrr	QBG42350.1	QBG42352.1	QBG42350.1,QBG42351.1,QBG42352.1	3	Lamassu-Fam__LmuA_effector_Mrr,Lamassu-Fam__LmuC_acc_Mrr,Lamassu-Fam__LmuB_SMC_Mrr
GCA_004299805.1_Retron_I_C_7	Retron	Retron_I_C	QBG42348.1	QBG42348.1	QBG42348.1	1	Retron_I_C__RT_1_C1
GCA_004299805.1_SanaTA_8	SanaTA	SanaTA	QBG44188.1	QBG44189.1	QBG44188.1,QBG44189.1	2	SanaTA__SanaA,SanaTA__SanaT
GCA_004299805.1_MazEF_6	MazEF	MazEF	QBG45650.1	QBG45651.1	QBG45650.1,QBG45651.1	2	MazEF__MazE,MazEF__MazF
GCA_004299805.1_PsyrTA_3	PsyrTA	PsyrTA	QBG44663.1	QBG44664.1	QBG44663.1,QBG44664.1	2	PsyrTA__PsyrA,PsyrTA__PsyrT
GCA_004299805.1_Mokosh_TypeII_5	Mokosh	Mokosh_TypeII	QBG45556.1	QBG45556.1	QBG45556.1	1	Mokosh_TypeII__MkoC
sys_id	type	subtype	sys_beg	sys_end	protein_in_syst	genes_count	name_of_profiles_in_sys
GCA_004299845.1_RM_Type_I_4	RM	RM_Type_I	QBG48274.1	QBG48281.1	QBG48274.1,QBG48276.1,QBG48281.1	3	RM__Type_I_MTases,RM__Type_I_S,RM__Type_I_REases
GCA_004299845.1_PrrC_3	PrrC	PrrC	QBG48780.1	QBG48783.1	QBG48780.1,QBG48781.1,QBG48782.1,QBG48783.1	4	RM__Type_I_REases,PrrC__PrrC,RM__Type_I_S,PrrC__EcoprrI
GCA_004299845.1_RloC_1	RloC	RloC	QBG48887.1	QBG48887.1	QBG48887.1	1	RloC__RloC
GCA_004299845.1_SoFic_2	SoFIC	SoFic	QBG48275.1	QBG48275.1	QBG48275.1	1	SoFic__SoFic
GCA_004299845.1_CAS_Class1-Subtype-I-C_6	CasFinder	CAS_Class1-Subtype-I-C	QBG46194.1	QBG46201.1	QBG46194.1,QBG46195.1,QBG46196.1,QBG46197.1,QBG46199.1,QBG46200.1,QBG46201.1	7	cas3_I_5,cas5_I-C_11,cas8c_I-C_2,cas7_I-C_7,cas4_I_II_III_IV_V_VI_1,cas1_I_II_III_IV_V_VI_6,cas2_I_II_III_IV_V_VI_3
GCA_004299845.1_CAS_Class1-Subtype-III-B_7	CasFinder	CAS_Class1-Subtype-III-B	QBG48941.1	QBG48954.1	QBG48941.1,QBG48943.1,QBG48944.1,QBG48946.1,QBG48947.1,QBG48948.1,QBG48949.1,QBG48950.1,QBG48952.1,QBG48954.1	10	csx1_III_10,csm6_III_7,cas10_III_1,cmr3gr5_III-B_III-C_5,cmr4gr7_III-B_III-C_2,cmr5gr11_III-B_4,cmr6gr7_III-B_3,cmr1gr7_III-B_1,csx1_III_11,cas1_I_II_III_IV_V_VI_1
sys_id	type	subtype	sys_beg	sys_end	protein_in_syst	genes_count	name_of_profiles_in_sys
GCA_004299865.1_RM_Type_I_7	RM	RM_Type_I	TAP61285.1	TAP61287.1	TAP61285.1,TAP61286.1,TAP61287.1	3	RM__Type_I_MTases,RM__Type_I_S,RM__Type_I_REases
GCA_004299865.1_AbiH_2	AbiH	AbiH	TAP52972.1	TAP52972.1	TAP52972.1	1	AbiH__AbiH
GCA_004299865.1_AbiE_1	AbiE	AbiE	TAP53161.1	TAP53162.1	TAP53161.1,TAP53162.1	2	AbiEii__AbiEi_4,AbiEii__AbiEii
GCA_004299865.1_PD-Lambda-1_5	PD-Lambda-1	PD-Lambda-1	TAP52857.1	TAP52857.1	TAP52857.1	1	PD-Lambda-1__PD-Lambda-1
GCA_004299865.1_AbiP2_3	AbiP2	AbiP2	TAP53487.1	TAP53487.1	TAP53487.1	1	AbiP2__AbiP2
GCA_004299865.1_AbiP2_4	AbiP2	AbiP2	TAP55296.1	TAP55296.1	TAP55296.1	1	AbiP2__AbiP2
GCA_004299865.1_PD-Lambda-1_6	PD-Lambda-1	PD-Lambda-1	TAP58231.1	TAP58231.1	TAP58231.1	1	PD-Lambda-1__PD-Lambda-1
sys_id	type	subtype	sys_beg	sys_end	protein_in_syst	genes_count	name_of_profiles_in_sys
GCA_004300105.1_RM_Type_I_8	RM	RM_Type_I	TAP51174.1	TAP51176.1	TAP51174.1,TAP51175.1,TAP51176.1	3	RM__Type_I_MTases,RM__Type_I_S,RM__Type_I_REases
GCA_004300105.1_AbiE_1	AbiE	AbiE	TAP46190.1	TAP46191.1	TAP46190.1,TAP46191.1	2	AbiEii__AbiEi_4,AbiEii__AbiEii
GCA_004300105.1_AbiH_2	AbiH	AbiH	TAP46631.1	TAP46631.1	TAP46631.1	1	AbiH__AbiH
GCA_004300105.1_Gabija_4	Gabija	Gabija	TAP50184.1	TAP50185.1	TAP50184.1,TAP50185.1	2	Gabija__GajA,Gabija__GajB_2
GCA_004300105.1_AbiJ_3	AbiJ	AbiJ	TAP50193.1	TAP50193.1	TAP50193.1	1	AbiJ__AbiJ
GCA_004300105.1_PD-Lambda-1_6	PD-Lambda-1	PD-Lambda-1	TAP46003.1	TAP46003.1	TAP46003.1	1	PD-Lambda-1__PD-Lambda-1
GCA_004300105.1_AbiP2_5	AbiP2	AbiP2	TAP46114.1	TAP46114.1	TAP46114.1	1	AbiP2__AbiP2
GCA_004300105.1_PD-Lambda-1_7	PD-Lambda-1	PD-Lambda-1	TAP48236.1	TAP48236.1	TAP48236.1	1	PD-Lambda-1__PD-Lambda-1
sys_id	type	subtype	sys_beg	sys_end	protein_in_syst	genes_count	name_of_profiles_in_sys
GCA_004300845.1_RM_Type_IIG_1	RM	RM_Type_IIG	ML143125.1_2	ML143125.1_2	ML143125.1_2	1	RM_Type_IIG__Type_IIG
sys_id	type	subtype	sys_beg	sys_end	protein_in_syst	genes_count	name_of_profiles_in_sys
GCA_004301235.1_DdmDE_2	DdmDE	DdmDE	TAR31011.1	TAR31012.1	TAR31011.1,TAR31012.1	2	DdmDE__DdmD,DdmDE__DdmE
GCA_004301235.1_RM_Type_I_4	RM	RM_Type_I	TAR30121.1	TAR30123.1	TAR30121.1,TAR30122.1,TAR30123.1	3	RM__Type_I_S,RM__Type_I_MTases,RM__Type_I_REases
GCA_004301235.1_RM_Type_IV_5	RM	RM_Type_IV	TAR38104.1	TAR38104.1	TAR38104.1	1	RM_Type_IV__Type_IV_REases
GCA_004301235.1_AbiD_1	AbiD	AbiD	TAR29282.1	TAR29282.1	TAR29282.1	1	AbiD__AbiD
GCA_004301235.1_MazEF_3	MazEF	MazEF	TAR29565.1	TAR29566.1	TAR29565.1,TAR29566.1	2	MazEF__MazF,MazEF__MazE
sys_id	type	subtype	sys_beg	sys_end	protein_in_syst	genes_count	name_of_profiles_in_sys
GCA_004301245.1_RM_Type_I_3	RM	RM_Type_I	TAR36268.1	TAR36270.1	TAR36268.1,TAR36269.1,TAR36270.1	3	RM__Type_I_S,RM__Type_I_MTases,RM__Type_I_REases
GCA_004301245.1_RM_Type_IV_4	RM	RM_Type_IV	TAR39831.1	TAR39831.1	TAR39831.1	1	RM_Type_IV__Type_IV_REases
GCA_004301245.1_AbiD_1	AbiD	AbiD	TAR39326.1	TAR39326.1	TAR39326.1	1	AbiD__AbiD
GCA_004301245.1_MazEF_2	MazEF	MazEF	TAR35573.1	TAR35574.1	TAR35573.1,TAR35574.1	2	MazEF__MazF,MazEF__MazE
sys_id	type	subtype	sys_beg	sys_end	protein_in_syst	genes_count	name_of_profiles_in_sys
GCA_004301345.1_RM_Type_I_3	RM	RM_Type_I	TAR58169.1	TAR58171.1	TAR58169.1,TAR58170.1,TAR58171.1	3	RM__Type_I_S,RM__Type_I_MTases,RM__Type_I_REases
GCA_004301345.1_RM_Type_IV_4	RM	RM_Type_IV	TAR63651.1	TAR63651.1	TAR63651.1	1	RM_Type_IV__Type_IV_REases
GCA_004301345.1_AbiD_1	AbiD	AbiD	TAR56947.1	TAR56947.1	TAR56947.1	1	AbiD__AbiD
GCA_004301345.1_MazEF_2	MazEF	MazEF	TAR57497.1	TAR57498.1	TAR57497.1,TAR57498.1	2	MazEF__MazF,MazEF__MazE
sys_id	type	subtype	sys_beg	sys_end	protein_in_syst	genes_count	name_of_profiles_in_sys
GCA_004301585.1_RM_Type_I_3	RM	RM_Type_I	TAR86720.1	TAR86722.1	TAR86720.1,TAR86721.1,TAR86722.1	3	RM__Type_I_S,RM__Type_I_MTases,RM__Type_I_REases
GCA_004301585.1_RM_Type_IV_4	RM	RM_Type_IV	TAR91550.1	TAR91550.1	TAR91550.1	1	RM_Type_IV__Type_IV_REases
GCA_004301585.1_AbiD_1	AbiD	AbiD	TAR90088.1	TAR90088.1	TAR90088.1	1	AbiD__AbiD
GCA_004301585.1_MazEF_2	MazEF	MazEF	TAR86041.1	TAR86042.1	TAR86041.1,TAR86042.1	2	MazEF__MazF,MazEF__MazE
sys_id	type	subtype	sys_beg	sys_end	protein_in_syst	genes_count	name_of_profiles_in_sys
GCA_004301685.1_RM_Type_I_3	RM	RM_Type_I	TAR98275.1	TAR98277.1	TAR98275.1,TAR98276.1,TAR98277.1	3	RM__Type_I_S,RM__Type_I_MTases,RM__Type_I_REases
GCA_004301685.1_RM_Type_IV_4	RM	RM_Type_IV	TAS02997.1	TAS02997.1	TAS02997.1	1	RM_Type_IV__Type_IV_REases
GCA_004301685.1_AbiD_1	AbiD	AbiD	TAS01967.1	TAS01967.1	TAS01967.1	1	AbiD__AbiD
GCA_004301685.1_MazEF_2	MazEF	MazEF	TAR97498.1	TAR97499.1	TAR97498.1,TAR97499.1	2	MazEF__MazF,MazEF__MazE
sys_id	type	subtype	sys_beg	sys_end	protein_in_syst	genes_count	name_of_profiles_in_sys
GCA_004301705.1_RM_Type_IV_3	RM	RM_Type_IV	TAR95286.1	TAR95286.1	TAR95286.1	1	RM_Type_IV__Type_IV_REases
GCA_004301705.1_AbiD_1	AbiD	AbiD	TAR94056.1	TAR94056.1	TAR94056.1	1	AbiD__AbiD
GCA_004301705.1_MazEF_2	MazEF	MazEF	TAR89366.1	TAR89367.1	TAR89366.1,TAR89367.1	2	MazEF__MazF,MazEF__MazE
sys_id	type	subtype	sys_beg	sys_end	protein_in_syst	genes_count	name_of_profiles_in_sys
GCA_004301765.1_RM_Type_I_3	RM	RM_Type_I	TAS07708.1	TAS07710.1	TAS07708.1,TAS07709.1,TAS07710.1	3	RM__Type_I_REases,RM__Type_I_MTases,RM__Type_I_S
GCA_004301765.1_RM_Type_IV_4	RM	RM_Type_IV	TAS13806.1	TAS13806.1	TAS13806.1	1	RM_Type_IV__Type_IV_REases
GCA_004301765.1_AbiD_1	AbiD	AbiD	TAS06195.1	TAS06195.1	TAS06195.1	1	AbiD__AbiD
GCA_004301765.1_MazEF_2	MazEF	MazEF	TAS06775.1	TAS06776.1	TAS06775.1,TAS06776.1	2	MazEF__MazF,MazEF__MazE
sys_id	type	subtype	sys_beg	sys_end	protein_in_syst	genes_count	name_of_profiles_in_sys
GCA_004302055.1_DdmDE_2	DdmDE	DdmDE	TAS52619.1	TAS52620.1	TAS52619.1,TAS52620.1	2	DdmDE__DdmE,DdmDE__DdmD
GCA_004302055.1_RM_Type_I_4	RM	RM_Type_I	TAS51867.1	TAS51869.1	TAS51867.1,TAS51868.1,TAS51869.1	3	RM__Type_I_S,RM__Type_I_MTases,RM__Type_I_REases
GCA_004302055.1_RM_Type_IV_5	RM	RM_Type_IV	TAS57471.1	TAS57471.1	TAS57471.1	1	RM_Type_IV__Type_IV_REases
GCA_004302055.1_AbiD_1	AbiD	AbiD	TAS51295.1	TAS51295.1	TAS51295.1	1	AbiD__AbiD
GCA_004302055.1_MazEF_3	MazEF	MazEF	TAS51593.1	TAS51594.1	TAS51593.1,TAS51594.1	2	MazEF__MazE,MazEF__MazF
sys_id	type	subtype	sys_beg	sys_end	protein_in_syst	genes_count	name_of_profiles_in_sys
GCA_004302205.1_RM_Type_I_3	RM	RM_Type_I	TAS84160.1	TAS84162.1	TAS84160.1,TAS84161.1,TAS84162.1	3	RM__Type_I_S,RM__Type_I_MTases,RM__Type_I_REases
GCA_004302205.1_RM_Type_IV_4	RM	RM_Type_IV	TAS90281.1	TAS90281.1	TAS90281.1	1	RM_Type_IV__Type_IV_REases
GCA_004302205.1_AbiD_1	AbiD	AbiD	TAS82699.1	TAS82699.1	TAS82699.1	1	AbiD__AbiD
GCA_004302205.1_MazEF_2	MazEF	MazEF	TAS83297.1	TAS83298.1	TAS83297.1,TAS83298.1	2	MazEF__MazF,MazEF__MazE
sys_id	type	subtype	sys_beg	sys_end	protein_in_syst	genes_count	name_of_profiles_in_sys
GCA_004302345.1_RM_Type_I_3	RM	RM_Type_I	TAS91185.1	TAS91187.1	TAS91185.1,TAS91186.1,TAS91187.1	3	RM__Type_I_S,RM__Type_I_MTases,RM__Type_I_REases
GCA_004302345.1_RM_Type_IV_4	RM	RM_Type_IV	TAS95691.1	TAS95691.1	TAS95691.1	1	RM_Type_IV__Type_IV_REases
GCA_004302345.1_AbiD_1	AbiD	AbiD	TAS94431.1	TAS94431.1	TAS94431.1	1	AbiD__AbiD
GCA_004302345.1_MazEF_2	MazEF	MazEF	TAS90767.1	TAS90768.1	TAS90767.1,TAS90768.1	2	MazEF__MazF,MazEF__MazE
sys_id	type	subtype	sys_beg	sys_end	protein_in_syst	genes_count	name_of_profiles_in_sys
GCA_004302385.1_RM_Type_I_3	RM	RM_Type_I	TAT00757.1	TAT00759.1	TAT00757.1,TAT00758.1,TAT00759.1	3	RM__Type_I_S,RM__Type_I_MTases,RM__Type_I_REases
GCA_004302385.1_RM_Type_IV_4	RM	RM_Type_IV	TAT05057.1	TAT05057.1	TAT05057.1	1	RM_Type_IV__Type_IV_REases
GCA_004302385.1_AbiD_1	AbiD	AbiD	TAT02918.1	TAT02918.1	TAT02918.1	1	AbiD__AbiD
GCA_004302385.1_MazEF_2	MazEF	MazEF	TAT00096.1	TAT00097.1	TAT00096.1,TAT00097.1	2	MazEF__MazF,MazEF__MazE
sys_id	type	subtype	sys_beg	sys_end	protein_in_syst	genes_count	name_of_profiles_in_sys
GCA_004302535.1_RM_Type_I_3	RM	RM_Type_I	TAT25149.1	TAT25151.1	TAT25149.1,TAT25150.1,TAT25151.1	3	RM__Type_I_S,RM__Type_I_MTases,RM__Type_I_REases
GCA_004302535.1_RM_Type_IV_4	RM	RM_Type_IV	TAT30354.1	TAT30354.1	TAT30354.1	1	RM_Type_IV__Type_IV_REases
GCA_004302535.1_AbiD_1	AbiD	AbiD	TAT24491.1	TAT24491.1	TAT24491.1	1	AbiD__AbiD
GCA_004302535.1_MazEF_2	MazEF	MazEF	TAT24731.1	TAT24732.1	TAT24731.1,TAT24732.1	2	MazEF__MazF,MazEF__MazE
sys_id	type	subtype	sys_beg	sys_end	protein_in_syst	genes_count	name_of_profiles_in_sys
GCA_004302945.1_PD-T7-2_11	PD-T7-2	PD-T7-2	LABE01000050.1_8	LABE01000050.1_9	LABE01000050.1_8,LABE01000050.1_9	2	PD-T7-2__PD-T7-2_A,PD-T7-2__PD-T7-2_B
GCA_004302945.1_PD-T4-5_10	PD-T4-5	PD-T4-5	LABE01000072.1_56	LABE01000072.1_56	LABE01000072.1_56	1	PD-T4-5__PD-T4-5
GCA_004302945.1_CapRel_9	CapRel	CapRel	LABE01000096.1_6	LABE01000096.1_6	LABE01000096.1_6	1	CapRel__CapRel
GCA_004302945.1_RM_Type_IV_16	RM	RM_Type_IV	LABE01000011.1_39	LABE01000011.1_40	LABE01000011.1_39,LABE01000011.1_40	2	RM_Type_IV__Type_IV_REases,RM_Type_IV__Type_IV_REases
GCA_004302945.1_dGTPase_4	dGTPase	dGTPase	LABE01000196.1_66	LABE01000196.1_66	LABE01000196.1_66	1	dGTPase__Sp_dGTPase
GCA_004302945.1_AbiH_1	AbiH	AbiH	LABE01000055.1_2	LABE01000055.1_2	LABE01000055.1_2	1	AbiH__AbiH
GCA_004302945.1_Lamassu-Hydrolase_Protease_3	Lamassu-Fam	Lamassu-Hydrolase_Protease	LABE01000179.1_72	LABE01000179.1_75	LABE01000179.1_72,LABE01000179.1_73,LABE01000179.1_75	3	Lamassu-Fam__LmuA_effector_Hydrolase,Lamassu-Fam__LmuA_effector_Protease,Lamassu-Fam__LmuB_SMC_Cap4_nuclease_II
GCA_004302945.1_MazEF_15	MazEF	MazEF	LABE01000209.1_52	LABE01000209.1_53	LABE01000209.1_52,LABE01000209.1_53	2	MazEF__MazF,MazEF__MazE
GCA_004302945.1_PD-Lambda-1_5	PD-Lambda-1	PD-Lambda-1	LABE01000181.1_5	LABE01000181.1_5	LABE01000181.1_5	1	PD-Lambda-1__PD-Lambda-1
GCA_004302945.1_Septu_6	Septu	Septu	LABE01000185.1_1	LABE01000185.1_2	LABE01000185.1_1,LABE01000185.1_2	2	Septu__PtuB,Septu__PtuA
GCA_004302945.1_Septu_7	Septu	Septu	LABE01000189.1_1	LABE01000189.1_2	LABE01000189.1_1,LABE01000189.1_2	2	Septu__PtuA,Septu__PtuB
GCA_004302945.1_Septu_8	Septu	Septu	LABE01000007.1_8	LABE01000007.1_9	LABE01000007.1_8,LABE01000007.1_9	2	Septu__PtuB_2,Septu__PtuA_2
GCA_004302945.1_RosmerTA_14	RosmerTA	RosmerTA	LABE01000124.1_1	LABE01000124.1_2	LABE01000124.1_1,LABE01000124.1_2	2	RosmerTA__RmrT_2634932349,RosmerTA__RmrA_2634932349
GCA_004302945.1_GAPS2_13	GAPS2	GAPS2	LABE01000165.1_25	LABE01000165.1_25	LABE01000165.1_25	1	GAPS2__GAPS2
GCA_004302945.1_Dnd_ABCDE_12	Dnd	Dnd_ABCDE	LABE01000088.1_14	LABE01000088.1_17	LABE01000088.1_14,LABE01000088.1_15,LABE01000088.1_16,LABE01000088.1_17	4	Dnd__DndB,Dnd__DndC,Dnd__DndD,Dnd__DndE
sys_id	type	subtype	sys_beg	sys_end	protein_in_syst	genes_count	name_of_profiles_in_sys
GCA_004303775.1_PARIS_II_merge_7	Paris	PARIS_II_merge	TAW12455.1	TAW12455.1	TAW12455.1	1	Paris_II_merge__AAA_21_DUF4435
GCA_004303775.1_RM_Type_IV_10	RM	RM_Type_IV	TAW11133.1	TAW11134.1	TAW11133.1,TAW11134.1	2	RM_Type_IV__Type_IV_REases,RM_Type_IV__Type_IV_REases
GCA_004303775.1_RM_Type_IV_11	RM	RM_Type_IV	TAW12738.1	TAW12738.1	TAW12738.1	1	RM_Type_IV__Type_IV_REases
GCA_004303775.1_Gabija_2	Gabija	Gabija	TAW03532.1	TAW03533.1	TAW03532.1,TAW03533.1	2	Gabija__GajA,Gabija__GajB_1
GCA_004303775.1_AbiE_1	AbiE	AbiE	TAW03553.1	TAW03554.1	TAW03553.1,TAW03554.1	2	AbiEii__AbiEi_1,AbiEii__AbiEii
GCA_004303775.1_Gao_Tmn_4	Gao_Tmn	Gao_Tmn	TAW03646.1	TAW03646.1	TAW03646.1	1	Gao_Tmn__TmnA
GCA_004303775.1_Gabija_3	Gabija	Gabija	TAW03996.1	TAW03997.1	TAW03996.1,TAW03997.1	2	Gabija__GajA,Gabija__GajB_2
GCA_004303775.1_Pycsar_9	Pycsar	Pycsar	TAW01860.1	TAW01863.1	TAW01860.1,TAW01861.1,TAW01863.1	3	Pycsar__AG_cyclase,CBASS__2TM_5,Pycsar__AG_cyclase
GCA_004303775.1_Borvo_8	Borvo	Borvo	TAW03895.1	TAW03895.1	TAW03895.1	1	Borvo__BovA_addition
GCA_004303775.1_Avs_III_5	Avs	Avs_III	TAW04012.1	TAW04013.1	TAW04012.1,TAW04013.1	2	Avs_III__Avs3B,Avs_III__Avs3A
GCA_004303775.1_PD-Lambda-1_6	PD-Lambda-1	PD-Lambda-1	TAW09977.1	TAW09977.1	TAW09977.1	1	PD-Lambda-1__PD-Lambda-1
sys_id	type	subtype	sys_beg	sys_end	protein_in_syst	genes_count	name_of_profiles_in_sys
GCA_004303815.1_Thoeris_II_3	Thoeris	Thoeris_II	TAW77436.1	TAW77437.1	TAW77436.1,TAW77437.1	2	Thoeris__ThsB_Global,Thoeris_II__ThsA_new_petit
GCA_004303815.1_Rst_DUF4238_1	Rst_DUF4238	Rst_DUF4238	TAW76558.1	TAW76558.1	TAW76558.1	1	Rst_DUF4238__DUF4238_Pers
GCA_004303815.1_BREX_I_7	BREX	BREX_I	TAW76194.1	TAW76198.1	TAW76194.1,TAW76195.1,TAW76196.1,TAW76197.1,TAW76198.1	5	BREX__brxL,BREX__pglZA,BREX__pglX1,BREX__brxC,BREX__brxB_DUF1788
GCA_004303815.1_CBASS_II_10	CBASS	CBASS_II	TAW77291.1	TAW77293.1	TAW77291.1,TAW77292.1,TAW77293.1	3	CBASS__E2,CBASS__Cyclase_II,CBASS__Sensing_SAVED
GCA_004303815.1_AbiP2_2	AbiP2	AbiP2	TAW80160.1	TAW80160.1	TAW80160.1	1	AbiP2__AbiP2
GCA_004303815.1_Zorya_TypeI_5	Zorya	Zorya_TypeI	TAW77457.1	TAW77459.1	TAW77457.1,TAW77458.1,TAW77459.1	3	Zorya__ZorB,Zorya_TypeI__ZorC,Zorya_TypeI__ZorD
GCA_004303815.1_PD-T7-1_4	PD-T7-1	PD-T7-1	TAW80311.1	TAW80311.1	TAW80311.1	1	PD-T7-1__PD-T7-1
sys_id	type	subtype	sys_beg	sys_end	protein_in_syst	genes_count	name_of_profiles_in_sys
GCA_004304055.1_PARIS_II_merge_6	Paris	PARIS_II_merge	TAX00834.1	TAX00834.1	TAX00834.1	1	Paris_II_merge__AAA_21_DUF4435
GCA_004304055.1_AbiE_1	AbiE	AbiE	TAW85558.1	TAW85559.1	TAW85558.1,TAW85559.1	2	AbiEii__AbiEii,AbiEii__AbiEi_1
GCA_004304055.1_Gabija_2	Gabija	Gabija	TAW85579.1	TAW85580.1	TAW85579.1,TAW85580.1	2	Gabija__GajB_1,Gabija__GajA
GCA_004304055.1_Gao_Tmn_4	Gao_Tmn	Gao_Tmn	TAW85742.1	TAW85742.1	TAW85742.1	1	Gao_Tmn__TmnA
GCA_004304055.1_Gabija_3	Gabija	Gabija	TAW85773.1	TAW85774.1	TAW85773.1,TAW85774.1	2	Gabija__GajB_2,Gabija__GajA
GCA_004304055.1_Pycsar_8	Pycsar	Pycsar	TAW82316.1	TAW82319.1	TAW82316.1,TAW82317.1,TAW82319.1	3	Pycsar__AG_cyclase,CBASS__2TM_5,Pycsar__AG_cyclase
GCA_004304055.1_Borvo_7	Borvo	Borvo	TAW84142.1	TAW84142.1	TAW84142.1	1	Borvo__BovA_addition
GCA_004304055.1_Avs_III_5	Avs	Avs_III	TAW82156.1	TAW82157.1	TAW82156.1,TAW82157.1	2	Avs_III__Avs3A,Avs_III__Avs3B
sys_id	type	subtype	sys_beg	sys_end	protein_in_syst	genes_count	name_of_profiles_in_sys
GCA_004304175.1_RM_Type_I_8	RM	RM_Type_I	TAW26653.1	TAW26655.1	TAW26653.1,TAW26654.1,TAW26655.1	3	RM__Type_I_MTases,RM__Type_I_S,RM__Type_I_REases
GCA_004304175.1_AbiE_1	AbiE	AbiE	TAW26656.1	TAW26658.1	TAW26656.1,TAW26658.1	2	AbiEii__AbiEii,AbiEii__AbiEi_3
GCA_004304175.1_Gao_Iet_2	Gao_Iet	Gao_Iet	TAW27975.1	TAW27976.1	TAW27975.1,TAW27976.1	2	Gao_Iet__IetA,Gao_Iet__IetS
GCA_004304175.1_PfiAT_7	PfiAT	PfiAT	TAW38125.1	TAW38126.1	TAW38125.1,TAW38126.1	2	PfiAT__PfiT,PfiAT__PfiA
GCA_004304175.1_CBASS_II_6	CBASS	CBASS_II	TAW43158.1	TAW43161.1	TAW43158.1,TAW43159.1,TAW43160.1,TAW43161.1	4	CBASS__Jab,CBASS__AG_E1_ThiF,CBASS__Cyclase_II,CBASS__Endonuc_big
GCA_004304175.1_Hna_3	Hna	Hna	TAW41889.1	TAW41889.1	TAW41889.1	1	Hna__Hna
sys_id	type	subtype	sys_beg	sys_end	protein_in_syst	genes_count	name_of_profiles_in_sys
GCA_004304365.1_PARIS_II_merge_3	Paris	PARIS_II_merge	TAZ04168.1	TAZ04168.1	TAZ04168.1	1	Paris_II_merge__AAA_21_DUF4435
GCA_004304365.1_PD-T7-2_4	PD-T7-2	PD-T7-2	TAZ16495.1	TAZ16496.1	TAZ16495.1,TAZ16496.1	2	PD-T7-2__PD-T7-2_A,PD-T7-2__PD-T7-2_B
GCA_004304365.1_RM_Type_III_8	RM	RM_Type_III	TAZ15416.1	TAZ15417.1	TAZ15416.1,TAZ15417.1	2	RM_Type_III__Type_III_MTases,RM_Type_III__Type_III_REases
GCA_004304365.1_Gabija_2	Gabija	Gabija	TAZ03234.1	TAZ03237.1	TAZ03234.1,TAZ03235.1,TAZ03237.1	3	Gabija__GajB_2,Gabija__GajA,Gabija__GajB_2
GCA_004304365.1_AbiJ_1	AbiJ	AbiJ	TAZ03384.1	TAZ03384.1	TAZ03384.1	1	AbiJ__AbiJ
GCA_004304365.1_PfiAT_5	PfiAT	PfiAT	TAZ03616.1	TAZ03617.1	TAZ03616.1,TAZ03617.1	2	PfiAT__PfiA,PfiAT__PfiT
GCA_004304365.1_Retron_I_C_7	Retron	Retron_I_C	TAZ15419.1	TAZ15419.1	TAZ15419.1	1	Retron_I_C__RT_1_C1
GCA_004304365.1_Pycsar_6	Pycsar	Pycsar	TAZ15420.1	TAZ15422.1	TAZ15420.1,TAZ15422.1	2	Pycsar__AG_cyclase,CBASS__Effector_TIR
sys_id	type	subtype	sys_beg	sys_end	protein_in_syst	genes_count	name_of_profiles_in_sys
GCA_004304535.1_Thoeris_I_2	Thoeris	Thoeris_I	TAY27742.1	TAY27743.1	TAY27742.1,TAY27743.1	2	Thoeris_I__ThsA_new_grand,Thoeris__ThsB_Global
GCA_004304535.1_RM_Type_I_7	RM	RM_Type_I	TAY24800.1	TAY24802.1	TAY24800.1,TAY24801.1,TAY24802.1	3	RM__Type_I_REases,RM__Type_I_S,RM__Type_I_MTases
GCA_004304535.1_RM_Type_I_8	RM	RM_Type_I	TAY32400.1	TAY32402.1	TAY32400.1,TAY32401.1,TAY32402.1	3	RM__Type_I_REases,RM__Type_I_S,RM__Type_I_MTases
GCA_004304535.1_dCTPdeaminase_1	dCTPdeaminase	dCTPdeaminase	TAY32500.1	TAY32500.1	TAY32500.1	1	dCTPdeaminase__dCTPdeaminase
GCA_004304535.1_PfiAT_5	PfiAT	PfiAT	TAY27247.1	TAY27248.1	TAY27247.1,TAY27248.1	2	PfiAT__PfiT,PfiAT__PfiA
GCA_004304535.1_Retron_XII_6	Retron	Retron_XII	TAY27690.1	TAY27690.1	TAY27690.1	1	Retron_XII__RT_12
GCA_004304535.1_Hna_3	Hna	Hna	TAY31271.1	TAY31271.1	TAY31271.1	1	Hna__Hna
GCA_004304535.1_SspBCDE_4	SspBCDE	SspBCDE	TAY34680.1	TAY34685.1	TAY34680.1,TAY34681.1,TAY34682.1,TAY34683.1,TAY34684.1,TAY34685.1	6	SspBCDE__SspB,SspBCDE__SspC,SspBCDE__SspD,SspBCDE__SspF,SspBCDE__SspG,SspBCDE__SspH
sys_id	type	subtype	sys_beg	sys_end	protein_in_syst	genes_count	name_of_profiles_in_sys
GCA_004304735.1_RM_Type_II_4	RM	RM_Type_II	TAZ44240.1	TAZ44242.1	TAZ44240.1,TAZ44242.1	2	RM_Type_II__Type_II_MTases,RM_Type_II__Type_II_REases
GCA_004304735.1_RM_Type_IV_5	RM	RM_Type_IV	TAZ51023.1	TAZ51023.1	TAZ51023.1	1	RM_Type_IV__Type_IV_REases
GCA_004304735.1_RM_Type_I_3	RM	RM_Type_I	TAZ51025.1	TAZ51027.1	TAZ51025.1,TAZ51026.1,TAZ51027.1	3	RM__Type_I_MTases,RM__Type_I_S,RM__Type_I_REases
GCA_004304735.1_RM_Type_IV_6	RM	RM_Type_IV	TAZ54807.1	TAZ54807.1	TAZ54807.1	1	RM_Type_IV__Type_IV_REases
GCA_004304735.1_Pycsar_2	Pycsar	Pycsar	TAZ53212.1	TAZ53214.1	TAZ53212.1,TAZ53213.1,TAZ53214.1	3	CBASS__Effector_TIR,CBASS__AG_E1_ThiF,Pycsar__AG_cyclase
GCA_004304735.1_DRT6_1	DRT	DRT6	TAZ51018.1	TAZ51018.1	TAZ51018.1	1	DRT6__DRT6
sys_id	type	subtype	sys_beg	sys_end	protein_in_syst	genes_count	name_of_profiles_in_sys
GCA_004304885.1_CapRel_3	CapRel	CapRel	TAZ73821.1	TAZ73821.1	TAZ73821.1	1	CapRel__CapRel
GCA_004304885.1_RM_Type_II_4	RM	RM_Type_II	TAZ73767.1	TAZ73769.1	TAZ73767.1,TAZ73769.1	2	RM_Type_II__Type_II_REases,RM_Type_II__Type_II_MTases
GCA_004304885.1_Shedu_2	Shedu	Shedu	TAZ73811.1	TAZ73811.1	TAZ73811.1	1	Shedu__SduA
GCA_004304885.1_Gabija_1	Gabija	Gabija	TAZ75069.1	TAZ75070.1	TAZ75069.1,TAZ75070.1	2	Gabija__GajB_1,Gabija__GajA
sys_id	type	subtype	sys_beg	sys_end	protein_in_syst	genes_count	name_of_profiles_in_sys
GCA_004305005.1_Zorya_TypeI_1	Zorya	Zorya_TypeI	TBB53889.1	TBB53892.1	TBB53889.1,TBB53890.1,TBB53892.1	3	Zorya__ZorA,Zorya__ZorB,Zorya_TypeI__ZorD
sys_id	type	subtype	sys_beg	sys_end	protein_in_syst	genes_count	name_of_profiles_in_sys
GCA_004305365.1_PrrC_3	PrrC	PrrC	TBA76699.1	TBA76701.1	TBA76699.1,TBA76700.1,TBA76701.1	3	RM__Type_I_MTases,PrrC__PrrC,RM__Type_I_REases
GCA_004305365.1_RM_Type_I_5	RM	RM_Type_I	TBA84227.1	TBA84229.1	TBA84227.1,TBA84228.1,TBA84229.1	3	RM__Type_I_MTases,RM__Type_I_S,RM__Type_I_REases
GCA_004305365.1_Shedu_2	Shedu	Shedu	TBA76695.1	TBA76695.1	TBA76695.1	1	Shedu__SduA
GCA_004305365.1_Rst_DUF4238_1	Rst_DUF4238	Rst_DUF4238	TBA84344.1	TBA84344.1	TBA84344.1	1	Rst_DUF4238__DUF4238_Pers
sys_id	type	subtype	sys_beg	sys_end	protein_in_syst	genes_count	name_of_profiles_in_sys
GCA_004305435.1_RM_Type_IV_3	RM	RM_Type_IV	TBB32611.1	TBB32612.1	TBB32611.1,TBB32612.1	2	RM_Type_IV__Type_IV_REases,RM_Type_IV__Type_IV_REases
GCA_004305435.1_pAgo_S2B_2	pAgo	pAgo_S2B	TBB35600.1	TBB35601.1	TBB35600.1,TBB35601.1	2	pAgo__XAPAZ,pAgo__pAgo_S2B
GCA_004305435.1_Zorya_TypeI_1	Zorya	Zorya_TypeI	TBB32459.1	TBB32462.1	TBB32459.1,TBB32460.1,TBB32462.1	3	Zorya__ZorA,Zorya__ZorB,Zorya_TypeI__ZorD
sys_id	type	subtype	sys_beg	sys_end	protein_in_syst	genes_count	name_of_profiles_in_sys
GCA_004305545.1_RM_Type_II_2	RM	RM_Type_II	TBB35885.1	TBB35887.1	TBB35885.1,TBB35887.1	2	RM_Type_II__Type_II_REases,RM_Type_II__Type_II_MTases
GCA_004305545.1_RM_Type_IIG_3	RM	RM_Type_IIG	TBB43248.1	TBB43248.1	TBB43248.1	1	RM_Type_IIG__Type_IIG
GCA_004305545.1_RosmerTA_1	RosmerTA	RosmerTA	TBB43276.1	TBB43277.1	TBB43276.1,TBB43277.1	2	RosmerTA__RmrT_2664250653,RosmerTA__RmrA_2664250653
sys_id	type	subtype	sys_beg	sys_end	protein_in_syst	genes_count	name_of_profiles_in_sys
GCA_004305685.1_SanaTA_3	SanaTA	SanaTA	TBC40127.1	TBC40128.1	TBC40127.1,TBC40128.1	2	SanaTA__SanaT,SanaTA__SanaA
GCA_004305685.1_PfiAT_2	PfiAT	PfiAT	TBC40733.1	TBC40734.1	TBC40733.1,TBC40734.1	2	PfiAT__PfiA,PfiAT__PfiT
GCA_004305685.1_Dpd_1	Dpd	Dpd	TBC40061.1	TBC40077.1	TBC40061.1,TBC40062.1,TBC40063.1,TBC40064.1,TBC40065.1,TBC40066.1,TBC40067.1,TBC40068.1,TBC40070.1,TBC40071.1,TBC40072.1,TBC40073.1,TBC40074.1,TBC40075.1,TBC40076.1,TBC40077.1	16	Dpd__DpdD,Dpd__DpdK,Dpd__DpdJ,Dpd__DpdI,Dpd__DpdH,Dpd__DpdG,Dpd__DpdF,Dpd__DpdE,Dpd__QueC,Dpd__QueD,Dpd__QueE,Dpd__DpdB,Dpd__DpdA,Dpd__DpdB,Dpd__DpdC,Dpd__DpdC
sys_id	type	subtype	sys_beg	sys_end	protein_in_syst	genes_count	name_of_profiles_in_sys
GCA_004305895.1_PD-T7-2_4	PD-T7-2	PD-T7-2	TBE86990.1	TBE86991.1	TBE86990.1,TBE86991.1	2	PD-T7-2__PD-T7-2_A,PD-T7-2__PD-T7-2_B
GCA_004305895.1_Gao_Upx_1	Gao_Upx	Gao_Upx	TBE87715.1	TBE87715.1	TBE87715.1	1	Gao_Upx__UpxA
GCA_004305895.1_Lamassu-Mrr_2	Lamassu-Fam	Lamassu-Mrr	TBE89532.1	TBE89534.1	TBE89532.1,TBE89533.1,TBE89534.1	3	Lamassu-Fam__LmuA_effector_Mrr,Lamassu-Fam__LmuC_acc_Mrr,Lamassu-Fam__LmuB_SMC_Mrr
GCA_004305895.1_BREX_III_6	BREX	BREX_III	TBE86049.1	TBE86052.1	TBE86049.1,TBE86050.1,TBE86051.1,TBE86052.1	4	BREX__pglZ3,BREX__brxHII,BREX__pglXI,BREX__brxF
GCA_004305895.1_CBASS_I_8	CBASS	CBASS_I	TBE87011.1	TBE87012.1	TBE87011.1,TBE87012.1	2	CBASS__Phospholipase,CBASS__Cyclase_new
GCA_004305895.1_Septu_3	Septu	Septu	TBE87037.1	TBE87038.1	TBE87037.1,TBE87038.1	2	Retron_I_A__HNH_TIGR02646,Septu__PtuA
sys_id	type	subtype	sys_beg	sys_end	protein_in_syst	genes_count	name_of_profiles_in_sys
GCA_004306275.1_Thoeris_II_1	Thoeris	Thoeris_II	TBC98775.1	TBC98776.1	TBC98775.1,TBC98776.1	2	Thoeris__ThsB_Global,Thoeris_II__ThsA_new_petit
GCA_004306275.1_RM_Type_I_6	RM	RM_Type_I	TBC97894.1	TBC97896.1	TBC97894.1,TBC97895.1,TBC97896.1	3	RM__Type_I_REases,RM__Type_I_MTases,RM__Type_I_S
GCA_004306275.1_RM_Type_IV_7	RM	RM_Type_IV	TBD02706.1	TBD02706.1	TBD02706.1	1	RM_Type_IV__Type_IV_REases
GCA_004306275.1_SanaTA_5	SanaTA	SanaTA	TBC89106.1	TBC89107.1	TBC89106.1,TBC89107.1	2	SanaTA__SanaT,SanaTA__SanaA
GCA_004306275.1_CBASS_I_4	CBASS	CBASS_I	TBD01829.1	TBD01830.1	TBD01829.1,TBD01830.1	2	CBASS__Cyclase_SMODS,CBASS__2TM_new
GCA_004306275.1_SspBCDE_2	SspBCDE	SspBCDE	TBD01838.1	TBD01843.1	TBD01838.1,TBD01839.1,TBD01840.1,TBD01841.1,TBD01842.1,TBD01843.1	6	SspBCDE__SspB,SspBCDE__SspC,SspBCDE__SspD,SspBCDE__SspF,SspBCDE__SspG,SspBCDE__SspH
sys_id	type	subtype	sys_beg	sys_end	protein_in_syst	genes_count	name_of_profiles_in_sys
GCA_004306365.1_SpbK_3	SpbK	SpbK	TBE30835.1	TBE30835.1	TBE30835.1	1	SpbK__SpbK
GCA_004306365.1_Shedu_1	Shedu	Shedu	TBE18867.1	TBE18867.1	TBE18867.1	1	Shedu__SduA
GCA_004306365.1_CBASS_I_6	CBASS	CBASS_I	TBE29108.1	TBE29109.1	TBE29108.1,TBE29109.1	2	CBASS__Cyclase_SMODS,CBASS__2TM_Gros
GCA_004306365.1_DRT8_2	DRT	DRT8	TBE30863.1	TBE30863.1	TBE30863.1	1	DRT8__DRT8
GCA_004306365.1_Hachiman_4	Hachiman	Hachiman	TBE30860.1	TBE30861.1	TBE30860.1,TBE30861.1	2	Hachiman__HamB,Hachiman__HamA_1
sys_id	type	subtype	sys_beg	sys_end	protein_in_syst	genes_count	name_of_profiles_in_sys
GCA_004306415.1_RM_Type_IV_3	RM	RM_Type_IV	TBD03071.1	TBD03071.1	TBD03071.1	1	RM_Type_IV__Type_IV_REases
GCA_004306415.1_RM_Type_IV_4	RM	RM_Type_IV	TBD07383.1	TBD07383.1	TBD07383.1	1	RM_Type_IV__Type_IV_REases
GCA_004306415.1_AbiE_1	AbiE	AbiE	TBC86885.1	TBC86886.1	TBC86885.1,TBC86886.1	2	AbiEii__AbiEi_1,AbiEii__AbiEii
GCA_004306415.1_PfiAT_2	PfiAT	PfiAT	TBC88840.1	TBC88841.1	TBC88840.1,TBC88841.1	2	PfiAT__PfiA,PfiAT__PfiT
sys_id	type	subtype	sys_beg	sys_end	protein_in_syst	genes_count	name_of_profiles_in_sys
GCA_004306615.1_PD-T4-3_2	PD-T4-3	PD-T4-3	TBD56376.1	TBD56376.1	TBD56376.1	1	PD-T4-3__PD-T4-3
GCA_004306615.1_RM_Type_I_7	RM	RM_Type_I	TBD54528.1	TBD54531.1	TBD54528.1,TBD54529.1,TBD54531.1	3	RM__Type_I_MTases,RM__Type_I_S,RM__Type_I_REases
GCA_004306615.1_BREX_I_4	BREX	BREX_I	TBD56129.1	TBD56134.1	TBD56129.1,TBD56130.1,TBD56131.1,TBD56132.1,TBD56133.1,TBD56134.1	6	BREX__brxL,BREX__pglZA,BREX__pglX1,BREX__brxC,BREX__brxB_DUF1788,BREX__brxA_DUF1819
GCA_004306615.1_CBASS_I_6	CBASS	CBASS_I	TBD69523.1	TBD69524.1	TBD69523.1,TBD69524.1	2	CBASS__Cyclase_SMODS,CBASS__2TM_Gros
GCA_004306615.1_Septu_1	Septu	Septu	TBD54525.1	TBD54526.1	TBD54525.1,TBD54526.1	2	Septu__PtuA,Septu__PtuB
sys_id	type	subtype	sys_beg	sys_end	protein_in_syst	genes_count	name_of_profiles_in_sys
GCA_004306655.1_PD-T7-2_2	PD-T7-2	PD-T7-2	TBF24865.1	TBF24866.1	TBF24865.1,TBF24866.1	2	PD-T7-2__PD-T7-2_B,PD-T7-2__PD-T7-2_A
GCA_004306655.1_RM_Type_I_8	RM	RM_Type_I	TBF34414.1	TBF34416.1	TBF34414.1,TBF34415.1,TBF34416.1	3	RM__Type_I_REases,RM__Type_I_S,RM__Type_I_MTases
GCA_004306655.1_RM_Type_IIG_9	RM	RM_Type_IIG	TBF38367.1	TBF38367.1	TBF38367.1	1	RM_Type_IIG__Type_IIG
GCA_004306655.1_AbiE_1	AbiE	AbiE	TBF23653.1	TBF23654.1	TBF23653.1,TBF23654.1	2	AbiEii__AbiEii,AbiEii__AbiEi_1
GCA_004306655.1_SanaTA_7	SanaTA	SanaTA	TBF23674.1	TBF23675.1	TBF23674.1,TBF23675.1	2	SanaTA__SanaA,SanaTA__SanaT
GCA_004306655.1_CBASS_II_6	CBASS	CBASS_II	TBF35275.1	TBF35280.1	TBF35275.1,TBF35276.1,TBF35277.1,TBF35278.1,TBF35279.1,TBF35280.1	6	CBASS__Cyclase_new,CBASS__Effector_2TM_S_2TMBeta,CBASS__Jab,CBASS__AG_E1_ThiF,CBASS__Cyclase_II,CBASS__Phospholipase
GCA_004306655.1_Dnd_ABCDE_3	Dnd	Dnd_ABCDE	TBF36996.1	TBF37000.1	TBF36996.1,TBF36997.1,TBF36998.1,TBF36999.1,TBF37000.1	5	Dnd__DndA,Dnd__DndE,Dnd__DndD,Dnd__DndC,Dnd__DndB
sys_id	type	subtype	sys_beg	sys_end	protein_in_syst	genes_count	name_of_profiles_in_sys
GCA_004306925.1_Gao_Qat_5	Gao_Qat	Gao_Qat	TBH24645.1	TBH24648.1	TBH24645.1,TBH24646.1,TBH24647.1,TBH24648.1	4	Gao_Qat__QatA,Gao_Qat__QatB,Gao_Qat__QatC,Gao_Qat__QatD
GCA_004306925.1_PrrC_7	PrrC	PrrC	TBH22182.1	TBH22185.1	TBH22182.1,TBH22183.1,TBH22184.1,TBH22185.1	4	RM__Type_I_MTases,PrrC__PrrC,RM__Type_I_S,RM__Type_I_REases
GCA_004306925.1_Shedu_3	Shedu	Shedu	TBH17315.1	TBH17315.1	TBH17315.1	1	Shedu__SduA
GCA_004306925.1_AbiE_1	AbiE	AbiE	TBH19102.1	TBH19103.1	TBH19102.1,TBH19103.1	2	AbiEii__AbiEii,AbiEii__AbiEi_1
GCA_004306925.1_Gabija_2	Gabija	Gabija	TBH24643.1	TBH24644.1	TBH24643.1,TBH24644.1	2	Gabija__GajB_2,Gabija__GajA
GCA_004306925.1_SanaTA_6	SanaTA	SanaTA	TBH19123.1	TBH19124.1	TBH19123.1,TBH19124.1	2	SanaTA__SanaA,SanaTA__SanaT
GCA_004306925.1_Avs_III_4	Avs	Avs_III	TBH19752.1	TBH19753.1	TBH19752.1,TBH19753.1	2	Avs_III__Avs3B,Avs_III__Avs3A
sys_id	type	subtype	sys_beg	sys_end	protein_in_syst	genes_count	name_of_profiles_in_sys
GCA_004307125.1_Thoeris_I_2	Thoeris	Thoeris_I	TBH66818.1	TBH66819.1	TBH66818.1,TBH66819.1	2	Thoeris__ThsB_Global,Thoeris_I__ThsA_new_grand
GCA_004307125.1_AbiE_1	AbiE	AbiE	TBH62517.1	TBH62518.1	TBH62517.1,TBH62518.1	2	AbiEii__AbiEii,AbiEii__AbiEi_1
GCA_004307125.1_Pycsar_3	Pycsar	Pycsar	TBH66868.1	TBH66874.1	TBH66868.1,TBH66874.1	2	Pycsar__AG_cyclase,CBASS__Effector_TIR
GCA_004307125.1_pAgo_S2B_4	pAgo	pAgo_S2B	TBH69537.1	TBH69537.1	TBH69537.1	1	pAgo__pAgo_S2B
sys_id	type	subtype	sys_beg	sys_end	protein_in_syst	genes_count	name_of_profiles_in_sys
GCA_004307135.1_Gao_Qat_7	Gao_Qat	Gao_Qat	TBG80633.1	TBG80636.1	TBG80633.1,TBG80634.1,TBG80635.1,TBG80636.1	4	Gao_Qat__QatD,Gao_Qat__QatC,Gao_Qat__QatB,Gao_Qat__QatA
GCA_004307135.1_Shedu_4	Shedu	Shedu	TBG71294.1	TBG71294.1	TBG71294.1	1	Shedu__SduA
GCA_004307135.1_AbiE_1	AbiE	AbiE	TBG72558.1	TBG72559.1	TBG72558.1,TBG72559.1	2	AbiEii__AbiEii,AbiEii__AbiEi_1
GCA_004307135.1_Shedu_5	Shedu	Shedu	TBG73364.1	TBG73364.1	TBG73364.1	1	Shedu__SduA
GCA_004307135.1_RloC_3	RloC	RloC	TBG79409.1	TBG79409.1	TBG79409.1	1	RloC__RloC
GCA_004307135.1_Gabija_2	Gabija	Gabija	TBG80637.1	TBG80638.1	TBG80637.1,TBG80638.1	2	Gabija__GajA,Gabija__GajB_2
GCA_004307135.1_SanaTA_10	SanaTA	SanaTA	TBG72579.1	TBG72580.1	TBG72579.1,TBG72580.1	2	SanaTA__SanaA,SanaTA__SanaT
GCA_004307135.1_BREX_I_9	BREX	BREX_I	TBG79411.1	TBG79415.1	TBG79411.1,TBG79412.1,TBG79413.1,TBG79414.1,TBG79415.1	5	BREX__brxA_DUF1819,BREX__brxB_DUF1788,BREX__brxC,BREX__pglX1,BREX__pglZA
GCA_004307135.1_Avs_III_6	Avs	Avs_III	TBG74864.1	TBG74865.1	TBG74864.1,TBG74865.1	2	Avs_III__Avs3A,Avs_III__Avs3B
sys_id	type	subtype	sys_beg	sys_end	protein_in_syst	genes_count	name_of_profiles_in_sys
GCA_004307295.1_RM_Type_IV_18	RM	RM_Type_IV	GCF04973.1	GCF04973.1	GCF04973.1	1	RM_Type_IV__Type_IV_REases
GCA_004307295.1_RM_Type_IIG_13	RM	RM_Type_IIG	GCF05360.1	GCF05360.1	GCF05360.1	1	RM_Type_IIG__Type_IIG
GCA_004307295.1_RM_Type_II_3	RM	RM_Type_II	GCF05383.1	GCF05384.1	GCF05383.1,GCF05384.1	2	RM_Type_II__Type_II_MTases,RM_Type_II__Type_II_REases
GCA_004307295.1_RM_Type_II_4	RM	RM_Type_II	GCF05417.1	GCF05418.1	GCF05417.1,GCF05418.1	2	RM_Type_II__Type_II_REases,RM_Type_II__Type_II_MTases
GCA_004307295.1_RM_Type_I_2	RM	RM_Type_I	GCF05580.1	GCF05582.1	GCF05580.1,GCF05581.1,GCF05582.1	3	RM__Type_I_REases,RM__Type_I_MTases,RM__Type_I_S
GCA_004307295.1_RM_Type_II_5	RM	RM_Type_II	GCF05619.1	GCF05620.1	GCF05619.1,GCF05620.1	2	RM_Type_II__Type_II_MTases,RM_Type_II__Type_II_REases
GCA_004307295.1_RM_Type_II_6	RM	RM_Type_II	GCF05668.1	GCF05669.1	GCF05668.1,GCF05669.1	2	RM_Type_II__Type_II_MTases,RM_Type_II__Type_II_REases
GCA_004307295.1_RM_Type_II_7	RM	RM_Type_II	GCF05723.1	GCF05725.1	GCF05723.1,GCF05725.1	2	RM_Type_II__Type_II_MTases,RM_Type_II__Type_II_REases
GCA_004307295.1_RM_Type_IIG_14	RM	RM_Type_IIG	GCF05824.1	GCF05824.1	GCF05824.1	1	RM_Type_IIG__Type_IIG
GCA_004307295.1_RM_Type_II_8	RM	RM_Type_II	GCF05826.1	GCF05827.1	GCF05826.1,GCF05827.1	2	RM_Type_II__Type_II_MTases,RM_Type_II__Type_II_REases
GCA_004307295.1_RM_Type_II_9	RM	RM_Type_II	GCF05951.1	GCF05953.1	GCF05951.1,GCF05952.1,GCF05953.1	3	RM_Type_II__Type_II_REases,RM_Type_II__Type_II_REases,RM_Type_II__Type_II_MTases
GCA_004307295.1_RM_Type_II_10	RM	RM_Type_II	GCF06064.1	GCF06065.1	GCF06064.1,GCF06065.1	2	RM_Type_II__Type_II_REases,RM_Type_II__Type_II_MTases
GCA_004307295.1_RM_Type_II_11	RM	RM_Type_II	GCF06135.1	GCF06140.1	GCF06135.1,GCF06137.1,GCF06138.1,GCF06139.1,GCF06140.1	5	RM_Type_II__Type_II_MTases,RM_Type_II__Type_II_MTases,RM_Type_II__Type_II_REases,RM_Type_II__Type_II_MTases,RM_Type_II__Type_II_REases
GCA_004307295.1_RM_Type_II_12	RM	RM_Type_II	GCF06170.1	GCF06171.1	GCF06170.1,GCF06171.1	2	RM_Type_II__Type_II_MTases,RM_Type_II__Type_II_REases
GCA_004307295.1_RM_Type_III_17	RM	RM_Type_III	GCF06182.1	GCF06183.1	GCF06182.1,GCF06183.1	2	RM_Type_III__Type_III_REases,RM_Type_III__Type_III_MTases
GCA_004307295.1_RM_Type_IIG_15	RM	RM_Type_IIG	GCF06209.1	GCF06209.1	GCF06209.1	1	RM_Type_IIG__Type_IIG
GCA_004307295.1_RM_Type_IIG_16	RM	RM_Type_IIG	GCF06252.1	GCF06252.1	GCF06252.1	1	RM_Type_IIG__Type_IIG
GCA_004307295.1_RloC_1	RloC	RloC	GCF06279.1	GCF06280.1	GCF06279.1,GCF06280.1	2	RloC__RloC,RloC__RloC
sys_id	type	subtype	sys_beg	sys_end	protein_in_syst	genes_count	name_of_profiles_in_sys
GCA_004307455.1_PD-T7-2_2	PD-T7-2	PD-T7-2	TBH74860.1	TBH74861.1	TBH74860.1,TBH74861.1	2	PD-T7-2__PD-T7-2_B,PD-T7-2__PD-T7-2_A
GCA_004307455.1_RM_Type_II_5	RM	RM_Type_II	TBH72314.1	TBH72315.1	TBH72314.1,TBH72315.1	2	RM_Type_II__Type_II_REases,RM_Type_II__Type_II_MTases
GCA_004307455.1_RM_Type_I_4	RM	RM_Type_I	TBH76266.1	TBH76271.1	TBH76266.1,TBH76268.1,TBH76271.1	3	RM__Type_I_MTases,RM__Type_I_S,RM__Type_I_REases
GCA_004307455.1_AbiL_1	AbiL	AbiL	TBH74949.1	TBH74950.1	TBH74949.1,TBH74950.1	2	AbiL__AbiLii2,AbiL__AbiLi
GCA_004307455.1_MazEF_3	MazEF	MazEF	TBH76514.1	TBH76515.1	TBH76514.1,TBH76515.1	2	MazEF__MazF,MazEF__MazE
sys_id	type	subtype	sys_beg	sys_end	protein_in_syst	genes_count	name_of_profiles_in_sys
GCA_004307665.1_Lit_2	Lit	Lit	RCOB01000097.1_73	RCOB01000097.1_73	RCOB01000097.1_73	1	Lit__Lit
GCA_004307665.1_Gabija_1	Gabija	Gabija	RCOB01000097.1_88	RCOB01000097.1_90	RCOB01000097.1_88,RCOB01000097.1_89,RCOB01000097.1_90	3	Gabija__GajA,Gabija__GajB_1,Gabija__GajB_3
GCA_004307665.1_RloC_3	RloC	RloC	RCOB01000070.1_103	RCOB01000070.1_103	RCOB01000070.1_103	1	RloC__RloC
GCA_004307665.1_Septu_4	Septu	Septu	RCOB01000097.1_77	RCOB01000097.1_78	RCOB01000097.1_77,RCOB01000097.1_78	2	Septu__PtuA,Septu__PtuB
GCA_004307665.1_Septu_5	Septu	Septu	RCOB01000140.1_7	RCOB01000140.1_8	RCOB01000140.1_7,RCOB01000140.1_8	2	Septu__PtuB,Septu__PtuA
GCA_004307665.1_Septu_6	Septu	Septu	RCOB01000066.1_87	RCOB01000066.1_88	RCOB01000066.1_87,RCOB01000066.1_88	2	Septu__PtuA,Septu__PtuB
sys_id	type	subtype	sys_beg	sys_end	protein_in_syst	genes_count	name_of_profiles_in_sys
GCA_004308355.1_PD-T4-3_1	PD-T4-3	PD-T4-3	TBI00440.1	TBI00440.1	TBI00440.1	1	PD-T4-3__PD-T4-3
GCA_004308355.1_PD-T7-2_2	PD-T7-2	PD-T7-2	TBI03226.1	TBI03227.1	TBI03226.1,TBI03227.1	2	PD-T7-2__PD-T7-2_A,PD-T7-2__PD-T7-2_B
GCA_004308355.1_RM_Type_I_3	RM	RM_Type_I	TBI01192.1	TBI01194.1	TBI01192.1,TBI01193.1,TBI01194.1	3	RM__Type_I_S,RM__Type_I_MTases,RM__Type_I_REases
GCA_004308355.1_CAS_Class1-Subtype-I-E_4	CasFinder	CAS_Class1-Subtype-I-E	TBI03396.1	TBI03403.1	TBI03396.1,TBI03397.1,TBI03398.1,TBI03399.1,TBI03400.1,TBI03401.1,TBI03402.1,TBI03403.1	8	cas2_I-E_2,cas1_I-E_1,cas6e_I_II_III_IV_V_VI_1,cas5_I-E_3,cas7_I-E_2,cse2gr11_I-E_2,cas8e_I-E_1,cas3_I_5
sys_id	type	subtype	sys_beg	sys_end	protein_in_syst	genes_count	name_of_profiles_in_sys
GCA_004308625.1_PARIS_II_2	Paris	PARIS_II	TBI47343.1	TBI47344.1	TBI47343.1,TBI47344.1	2	Paris_II__AriA_AAA21,Paris_II__AriB_DUF4435_II
GCA_004308625.1_PD-T4-1_3	PD-T4-1	PD-T4-1	TBI48337.1	TBI48337.1	TBI48337.1	1	PD-T4-1__PD-T4-1
GCA_004308625.1_RM_Type_IV_8	RM	RM_Type_IV	TBI47312.1	TBI47312.1	TBI47312.1	1	RM_Type_IV__Type_IV_REases
GCA_004308625.1_RM_Type_I_6	RM	RM_Type_I	TBI47313.1	TBI47314.1	TBI47313.1,TBI47314.1	2	RM__Type_I_REases,RM__Type_I_MTases
GCA_004308625.1_RM_Type_IIG_7	RM	RM_Type_IIG	TBI47342.1	TBI47342.1	TBI47342.1	1	RM_Type_IIG__Type_IIG
GCA_004308625.1_AbiU_1	AbiU	AbiU	TBI48309.1	TBI48309.1	TBI48309.1	1	AbiU__AbiU
GCA_004308625.1_BREX_I_5	BREX	BREX_I	TBI47340.1	TBI47345.1	TBI47340.1,TBI47341.1,TBI47342.1,TBI47345.1	4	BREX__brxB_DUF1788,BREX__brxC,BREX__pglX1,BREX__brxL
GCA_004308625.1_CAS_Class1-Subtype-I-E_9	CasFinder	CAS_Class1-Subtype-I-E	TBI48512.1	TBI48519.1	TBI48512.1,TBI48513.1,TBI48514.1,TBI48515.1,TBI48516.1,TBI48517.1,TBI48518.1,TBI48519.1	8	cas2_I-E_2,cas1_I-E_1,cas6e_I_II_III_IV_V_VI_1,cas5_I-E_3,cas7_I-E_2,cse2gr11_I-E_2,cas8e_I-E_1,cas3_I_5
GCA_004308625.1_Mokosh_TypeII_4	Mokosh	Mokosh_TypeII	TBI47346.1	TBI47346.1	TBI47346.1	1	Mokosh_TypeII__MkoC
sys_id	type	subtype	sys_beg	sys_end	protein_in_syst	genes_count	name_of_profiles_in_sys
GCA_004308925.1_PD-T4-3_2	PD-T4-3	PD-T4-3	TBJ58847.1	TBJ58847.1	TBJ58847.1	1	PD-T4-3__PD-T4-3
GCA_004308925.1_RM_Type_I_7	RM	RM_Type_I	TBJ54279.1	TBJ54281.1	TBJ54279.1,TBJ54280.1,TBJ54281.1	3	RM__Type_I_S,RM__Type_I_MTases,RM__Type_I_REases
GCA_004308925.1_RM_Type_IV_8	RM	RM_Type_IV	TBJ54282.1	TBJ54282.1	TBJ54282.1	1	RM_Type_IV__Type_IV_REases
GCA_004308925.1_Rst_RT-Tm_1	Rst_RT-nitrilase-Tm	Rst_RT-Tm	TBJ58400.1	TBJ58401.1	TBJ58400.1,TBJ58401.1	2	Rst_RT-Tm__RT-Tm,Rst_RT-Tm__RT
GCA_004308925.1_PfiAT_6	PfiAT	PfiAT	TBJ54953.1	TBJ54954.1	TBJ54953.1,TBJ54954.1	2	PfiAT__PfiT,PfiAT__PfiA
GCA_004308925.1_CAS_Class1-Subtype-I-E_9	CasFinder	CAS_Class1-Subtype-I-E	TBJ59784.1	TBJ59791.1	TBJ59784.1,TBJ59785.1,TBJ59786.1,TBJ59787.1,TBJ59788.1,TBJ59789.1,TBJ59790.1,TBJ59791.1	8	cas2_I-E_2,cas1_I-E_1,cas6e_I_II_III_IV_V_VI_1,cas5_I-E_3,cas7_I-E_2,cse2gr11_I-E_2,cas8e_I-E_1,cas3_I_5
GCA_004308925.1_Mok_Hok_Sok_3	Mok_Hok_Sok	Mok_Hok_Sok	TBJ49766.1	TBJ49766.1	TBJ49766.1	1	Mok_Hok_Sok__Hok
GCA_004308925.1_Mokosh_Type_I_A_5	Mokosh	Mokosh_Type_I_A	TBJ59611.1	TBJ59612.1	TBJ59611.1,TBJ59612.1	2	Mokosh_type_I__MkoB_A,Mokosh_type_I__MkoA_A
sys_id	type	subtype	sys_beg	sys_end	protein_in_syst	genes_count	name_of_profiles_in_sys
GCA_004308955.1_PD-T4-3_2	PD-T4-3	PD-T4-3	TBJ91960.1	TBJ91960.1	TBJ91960.1	1	PD-T4-3__PD-T4-3
GCA_004308955.1_RM_Type_I_7	RM	RM_Type_I	TBJ93354.1	TBJ93356.1	TBJ93354.1,TBJ93355.1,TBJ93356.1	3	RM__Type_I_S,RM__Type_I_MTases,RM__Type_I_REases
GCA_004308955.1_RM_Type_IV_8	RM	RM_Type_IV	TBJ93357.1	TBJ93357.1	TBJ93357.1	1	RM_Type_IV__Type_IV_REases
GCA_004308955.1_Rst_RT-Tm_1	Rst_RT-nitrilase-Tm	Rst_RT-Tm	TBJ89308.1	TBJ89309.1	TBJ89308.1,TBJ89309.1	2	Rst_RT-Tm__RT,Rst_RT-Tm__RT-Tm
GCA_004308955.1_PfiAT_6	PfiAT	PfiAT	TBJ96226.1	TBJ96227.1	TBJ96226.1,TBJ96227.1	2	PfiAT__PfiT,PfiAT__PfiA
GCA_004308955.1_CAS_Class1-Subtype-I-E_9	CasFinder	CAS_Class1-Subtype-I-E	TBK00326.1	TBK00333.1	TBK00326.1,TBK00327.1,TBK00328.1,TBK00329.1,TBK00330.1,TBK00331.1,TBK00332.1,TBK00333.1	8	cas3_I_5,cas8e_I-E_1,cse2gr11_I-E_2,cas7_I-E_2,cas5_I-E_3,cas6e_I_II_III_IV_V_VI_1,cas1_I-E_1,cas2_I-E_2
GCA_004308955.1_Mok_Hok_Sok_3	Mok_Hok_Sok	Mok_Hok_Sok	TBJ90651.1	TBJ90651.1	TBJ90651.1	1	Mok_Hok_Sok__Hok
GCA_004308955.1_Mokosh_Type_I_A_5	Mokosh	Mokosh_Type_I_A	TBK00505.1	TBK00506.1	TBK00505.1,TBK00506.1	2	Mokosh_type_I__MkoA_A,Mokosh_type_I__MkoB_A
sys_id	type	subtype	sys_beg	sys_end	protein_in_syst	genes_count	name_of_profiles_in_sys
GCA_004309185.1_RM_Type_IIG_4	RM	RM_Type_IIG	TBK10757.1	TBK10757.1	TBK10757.1	1	RM_Type_IIG__Type_IIG
GCA_004309185.1_RM_Type_I_3	RM	RM_Type_I	TBK10785.1	TBK10787.1	TBK10785.1,TBK10786.1,TBK10787.1	3	RM__Type_I_S,RM__Type_I_MTases,RM__Type_I_REases
GCA_004309185.1_RM_Type_IV_5	RM	RM_Type_IV	TBK10788.1	TBK10788.1	TBK10788.1	1	RM_Type_IV__Type_IV_REases
GCA_004309185.1_BREX_I_2	BREX	BREX_I	TBK10755.1	TBK10759.1	TBK10755.1,TBK10757.1,TBK10758.1,TBK10759.1	4	BREX__brxL,BREX__pglX1,BREX__brxC,BREX__brxB_DUF1788
GCA_004309185.1_CAS_Class1-Subtype-I-E_6	CasFinder	CAS_Class1-Subtype-I-E	TBK11919.1	TBK11926.1	TBK11919.1,TBK11920.1,TBK11921.1,TBK11922.1,TBK11923.1,TBK11924.1,TBK11925.1,TBK11926.1	8	cas3_I_5,cas8e_I-E_1,cse2gr11_I-E_2,cas7_I-E_2,cas5_I-E_3,cas6e_I_II_III_IV_V_VI_1,cas1_I-E_1,cas2_I-E_2
GCA_004309185.1_Mokosh_TypeII_1	Mokosh	Mokosh_TypeII	TBK10754.1	TBK10754.1	TBK10754.1	1	Mokosh_TypeII__MkoC
sys_id	type	subtype	sys_beg	sys_end	protein_in_syst	genes_count	name_of_profiles_in_sys
GCA_004309405.1_RM_Type_I_3	RM	RM_Type_I	TBK54547.1	TBK54549.1	TBK54547.1,TBK54548.1,TBK54549.1	3	RM__Type_I_REases,RM__Type_I_MTases,RM__Type_I_S
GCA_004309405.1_RM_Type_II_4	RM	RM_Type_II	TBK54576.1	TBK54579.1	TBK54576.1,TBK54578.1,TBK54579.1	3	RM_Type_II__Type_II_REases,RM_Type_II__Type_II_REases,RM_Type_II__Type_II_MTases
GCA_004309405.1_Kiwa_1	Kiwa	Kiwa	TBK55775.1	TBK55776.1	TBK55775.1,TBK55776.1	2	Kiwa__KwaB,Kiwa__KwaA
GCA_004309405.1_Olokun_2	Olokun	Olokun	TBK53339.1	TBK53340.1	TBK53339.1,TBK53340.1	2	Olokun__OloB,Olokun__OloA
GCA_004309405.1_CAS_Class1-Subtype-I-E_5	CasFinder	CAS_Class1-Subtype-I-E	TBK53526.1	TBK53533.1	TBK53526.1,TBK53527.1,TBK53528.1,TBK53529.1,TBK53530.1,TBK53531.1,TBK53532.1,TBK53533.1	8	cas3_I_5,cas8e_I-E_1,cse2gr11_I-E_1,cas7_I-E_16,cas5_I-E_3,cas6e_I_II_III_IV_V_VI_1,cas1_I-E_1,cas2_I-E_2
sys_id	type	subtype	sys_beg	sys_end	protein_in_syst	genes_count	name_of_profiles_in_sys
GCA_004309415.1_RM_Type_IIG_4	RM	RM_Type_IIG	TBK10299.1	TBK10299.1	TBK10299.1	1	RM_Type_IIG__Type_IIG
GCA_004309415.1_RM_Type_I_3	RM	RM_Type_I	TBK10329.1	TBK10331.1	TBK10329.1,TBK10330.1,TBK10331.1	3	RM__Type_I_S,RM__Type_I_MTases,RM__Type_I_REases
GCA_004309415.1_RM_Type_IV_5	RM	RM_Type_IV	TBK10332.1	TBK10332.1	TBK10332.1	1	RM_Type_IV__Type_IV_REases
GCA_004309415.1_AbiU_1	AbiU	AbiU	TBK10107.1	TBK10107.1	TBK10107.1	1	AbiU__AbiU
GCA_004309415.1_CAS_Class1-Subtype-I-E_6	CasFinder	CAS_Class1-Subtype-I-E	TBK14353.1	TBK14360.1	TBK14353.1,TBK14354.1,TBK14355.1,TBK14356.1,TBK14357.1,TBK14358.1,TBK14359.1,TBK14360.1	8	cas3_I_5,cas8e_I-E_1,cse2gr11_I-E_2,cas7_I-E_2,cas5_I-E_3,cas6e_I_II_III_IV_V_VI_1,cas1_I-E_1,cas2_I-E_2
GCA_004309415.1_Hna_2	Hna	Hna	TBK07849.1	TBK07849.1	TBK07849.1	1	Hna__Hna
sys_id	type	subtype	sys_beg	sys_end	protein_in_syst	genes_count	name_of_profiles_in_sys
GCA_004309575.1_RM_Type_I_4	RM	RM_Type_I	TBL19064.1	TBL19067.1	TBL19064.1,TBL19065.1,TBL19066.1,TBL19067.1	4	RM__Type_I_REases,RM__Type_I_S,RM__Type_I_MTases,RM__Type_I_MTases
GCA_004309575.1_AbiU_1	AbiU	AbiU	TBL22731.1	TBL22731.1	TBL22731.1	1	AbiU__AbiU
GCA_004309575.1_CBASS_I_3	CBASS	CBASS_I	TBL25105.1	TBL25106.1	TBL25105.1,TBL25106.1	2	CBASS__2TM_Gros,CBASS__Cyclase_SMODS
GCA_004309575.1_CAS_Class1-Subtype-I-E_5	CasFinder	CAS_Class1-Subtype-I-E	TBL22907.1	TBL22914.1	TBL22907.1,TBL22908.1,TBL22909.1,TBL22910.1,TBL22911.1,TBL22912.1,TBL22913.1,TBL22914.1	8	cas2_I-E_2,cas1_I-E_1,cas6e_I_II_III_IV_V_VI_1,cas5_I-E_3,cas7_I-E_2,cse2gr11_I-E_2,cas8e_I-E_1,cas3_I_5
sys_id	type	subtype	sys_beg	sys_end	protein_in_syst	genes_count	name_of_profiles_in_sys
GCA_004309765.1_DdmDE_6	DdmDE	DdmDE	TBM62590.1	TBM62591.1	TBM62590.1,TBM62591.1	2	DdmDE__DdmE,DdmDE__DdmD
GCA_004309765.1_RM_Type_I_17	RM	RM_Type_I	TBM62585.1	TBM62589.1	TBM62585.1,TBM62588.1,TBM62589.1	3	RM__Type_I_REases,RM__Type_I_S,RM__Type_I_MTases
GCA_004309765.1_AbiE_1	AbiE	AbiE	TBM55894.1	TBM55895.1	TBM55894.1,TBM55895.1	2	AbiEii__AbiEii,AbiEii__AbiEi_3
GCA_004309765.1_AbiJ_2	AbiJ	AbiJ	TBM55907.1	TBM55907.1	TBM55907.1	1	AbiJ__AbiJ
GCA_004309765.1_dCTPdeaminase_4	dCTPdeaminase	dCTPdeaminase	TBM56483.1	TBM56483.1	TBM56483.1	1	dCTPdeaminase__dCTPdeaminase
GCA_004309765.1_Lamassu-Cap4_nuclease_3	Lamassu-Fam	Lamassu-Cap4_nuclease	TBM57863.1	TBM57865.1	TBM57863.1,TBM57864.1,TBM57865.1	3	Lamassu-Fam__LmuB_SMC_Cap4_nuclease_II,Lamassu-Fam__LmuC_acc_Cap4_nuclease,Lamassu-Fam__LmuA_effector_Cap4_nuclease_II
GCA_004309765.1_dGTPase_5	dGTPase	dGTPase	TBM59125.1	TBM59125.1	TBM59125.1	1	dGTPase__Sp_dGTPase
GCA_004309765.1_PfiAT_15	PfiAT	PfiAT	TBM54896.1	TBM54897.1	TBM54896.1,TBM54897.1	2	PfiAT__PfiA,PfiAT__PfiT
GCA_004309765.1_BREX_I_11	BREX	BREX_I	TBM55909.1	TBM55914.1	TBM55909.1,TBM55910.1,TBM55911.1,TBM55912.1,TBM55914.1	5	BREX__brxL,BREX__pglZA,BREX__pglX1,BREX__brxC,BREX__brxA_DUF1819
GCA_004309765.1_CBASS_II_14	CBASS	CBASS_II	TBM56475.1	TBM56478.1	TBM56475.1,TBM56476.1,TBM56477.1,TBM56478.1	4	CBASS__Jab,CBASS__AG_E2_Prok-E2_B,CBASS__Cyclase_II,CBASS__Phospholipase
GCA_004309765.1_Retron_I_A_16	Retron	Retron_I_A	TBM59866.1	TBM59868.1	TBM59866.1,TBM59867.1,TBM59868.1	3	Retron__RT_Tot,Retron_I_A__ATPase_TypeIA,Septu__PtuB
GCA_004309765.1_GAPS2_7	GAPS2	GAPS2	TBM60866.1	TBM60866.1	TBM60866.1	1	GAPS2__GAPS2
GCA_004309765.1_Zorya_TypeI_9	Zorya	Zorya_TypeI	TBM62581.1	TBM62584.1	TBM62581.1,TBM62582.1,TBM62583.1,TBM62584.1	4	Zorya_TypeI__ZorD,Zorya_TypeI__ZorC,Zorya__ZorB,Zorya__ZorA
GCA_004309765.1_Menshen_8	Menshen	Menshen	TBM63767.1	TBM63769.1	TBM63767.1,TBM63768.1,TBM63769.1	3	Menshen__NsnA,Menshen__NsnB,Menshen__NsnC_2726213746
sys_id	type	subtype	sys_beg	sys_end	protein_in_syst	genes_count	name_of_profiles_in_sys
GCA_004309775.1_PD-T7-2_2	PD-T7-2	PD-T7-2	TBM24586.1	TBM24587.1	TBM24586.1,TBM24587.1	2	PD-T7-2__PD-T7-2_A,PD-T7-2__PD-T7-2_B
GCA_004309775.1_RM_Type_IV_4	RM	RM_Type_IV	TBM23102.1	TBM23102.1	TBM23102.1	1	RM_Type_IV__Type_IV_REases
GCA_004309775.1_RM_Type_I_3	RM	RM_Type_I	TBM28585.1	TBM28586.1	TBM28585.1,TBM28586.1	2	RM__Type_I_REases,RM__Type_I_MTases
GCA_004309775.1_RM_Type_IV_5	RM	RM_Type_IV	TBM31480.1	TBM31481.1	TBM31480.1,TBM31481.1	2	RM_Type_IV__Type_IV_REases,RM_Type_IV__Type_IV_REases
GCA_004309775.1_radar_I_1	RADAR	radar_I	TBM23045.1	TBM23046.1	TBM23045.1,TBM23046.1	2	radar_I__rdrB_I,radar_I__rdrA_I
sys_id	type	subtype	sys_beg	sys_end	protein_in_syst	genes_count	name_of_profiles_in_sys
GCA_004309955.1_RM_Type_II_6	RM	RM_Type_II	TBM82692.1	TBM82693.1	TBM82692.1,TBM82693.1	2	RM_Type_II__Type_II_MTases,RM_Type_II__Type_II_REases
GCA_004309955.1_Wadjet_I_3	Wadjet	Wadjet_I	TBM76117.1	TBM76119.1	TBM76117.1,TBM76118.1,TBM76119.1	3	Wadjet__JetA_I,Wadjet__JetB_I,Wadjet__JetD_I
GCA_004309955.1_Wadjet_I_4	Wadjet	Wadjet_I	TBM82823.1	TBM82825.1	TBM82823.1,TBM82824.1,TBM82825.1	3	Wadjet__JetC_I,Wadjet__JetB_I,Wadjet__JetA_I
GCA_004309955.1_SspBCDE_5	SspBCDE	SspBCDE	TBM74072.1	TBM74074.1	TBM74072.1,TBM74073.1,TBM74074.1	3	SspBCDE__SspB,SspBCDE__SspC,SspBCDE__SspD
sys_id	type	subtype	sys_beg	sys_end	protein_in_syst	genes_count	name_of_profiles_in_sys
GCA_004310145.1_RM_Type_II_6	RM	RM_Type_II	TBN20297.1	TBN20298.1	TBN20297.1,TBN20298.1	2	RM_Type_II__Type_II_REases,RM_Type_II__Type_II_MTases
GCA_004310145.1_Wadjet_I_3	Wadjet	Wadjet_I	TBN09674.1	TBN09676.1	TBN09674.1,TBN09675.1,TBN09676.1	3	Wadjet__JetA_I,Wadjet__JetB_I,Wadjet__JetD_I
GCA_004310145.1_Wadjet_I_4	Wadjet	Wadjet_I	TBN20501.1	TBN20503.1	TBN20501.1,TBN20502.1,TBN20503.1	3	Wadjet__JetA_I,Wadjet__JetB_I,Wadjet__JetC_I
GCA_004310145.1_SspBCDE_5	SspBCDE	SspBCDE	TBN08794.1	TBN08796.1	TBN08794.1,TBN08795.1,TBN08796.1	3	SspBCDE__SspB,SspBCDE__SspC,SspBCDE__SspD
sys_id	type	subtype	sys_beg	sys_end	protein_in_syst	genes_count	name_of_profiles_in_sys
GCA_004310335.1_RM_Type_II_4	RM	RM_Type_II	TBN15358.1	TBN15361.1	TBN15358.1,TBN15359.1,TBN15361.1	3	RM_Type_II__Type_II_MTases,RM_Type_II__Type_II_MTases,RM_Type_II__Type_II_REases
GCA_004310335.1_RM_Type_I_3	RM	RM_Type_I	TBN17383.1	TBN17386.1	TBN17383.1,TBN17386.1	2	RM__Type_I_REases,RM__Type_I_MTases
GCA_004310335.1_AbiE_1	AbiE	AbiE	TBN14348.1	TBN14349.1	TBN14348.1,TBN14349.1	2	AbiEii__AbiEii,AbiEii__AbiEi_1
GCA_004310335.1_CAS_Class2-Subtype-II-C_5	CasFinder	CAS_Class2-Subtype-II-C	TBN17832.1	TBN17834.1	TBN17832.1,TBN17833.1,TBN17834.1	3	cas2_I_II_III_IV_V_VI_6,cas1_I_II_III_IV_V_VI_5,cas9_II-A_II-B_II-C_1
GCA_004310335.1_SspBCDE_2	SspBCDE	SspBCDE	TBN14422.1	TBN14424.1	TBN14422.1,TBN14423.1,TBN14424.1	3	SspBCDE__SspD,SspBCDE__SspC,SspBCDE__SspB
sys_id	type	subtype	sys_beg	sys_end	protein_in_syst	genes_count	name_of_profiles_in_sys
GCA_004310665.1_RM_Type_II_5	RM	RM_Type_II	TBO44529.1	TBO44530.1	TBO44529.1,TBO44530.1	2	RM_Type_II__Type_II_REases,RM_Type_II__Type_II_MTases
GCA_004310665.1_RloC_3	RloC	RloC	TBO41193.1	TBO41193.1	TBO41193.1	1	RloC__RloC
GCA_004310665.1_Rst_Hydrolase-Tm_4	Rst_Hydrolase-3Tm	Rst_Hydrolase-Tm	TBO42248.1	TBO42249.1	TBO42248.1,TBO42249.1	2	Rst_Hydrolase-Tm__Hydrolase-Tm,Rst_Hydrolase-Tm__Hydrolase
GCA_004310665.1_Lamassu-Hydrolase_Protease_2	Lamassu-Fam	Lamassu-Hydrolase_Protease	TBO44252.1	TBO44255.1	TBO44252.1,TBO44253.1,TBO44254.1,TBO44255.1	4	Lamassu-Fam__LmuA_effector_Hydrolase,Lamassu-Fam__LmuA_effector_Protease,Lamassu-Fam__LmuC_acc_hydrolase_protease,Lamassu-Fam__LmuB_SMC_Cap4_nuclease_II
sys_id	type	subtype	sys_beg	sys_end	protein_in_syst	genes_count	name_of_profiles_in_sys
GCA_004310815.1_PD-T4-3_4	PD-T4-3	PD-T4-3	TBO11291.1	TBO11291.1	TBO11291.1	1	PD-T4-3__PD-T4-3
GCA_004310815.1_RM_Type_II_5	RM	RM_Type_II	TBO19736.1	TBO19740.1	TBO19736.1,TBO19737.1,TBO19740.1	3	RM_Type_II__Type_II_MTases,RM_Type_II__Type_II_MTases,RM_Type_II__Type_II_REases
GCA_004310815.1_AbiE_1	AbiE	AbiE	TBO19681.1	TBO19682.1	TBO19681.1,TBO19682.1	2	AbiEii__AbiEi_2,AbiEii__AbiEii
GCA_004310815.1_CAS_Class1-Subtype-I-E_6	CasFinder	CAS_Class1-Subtype-I-E	TBO17327.1	TBO17334.1	TBO17327.1,TBO17328.1,TBO17329.1,TBO17330.1,TBO17331.1,TBO17332.1,TBO17333.1,TBO17334.1	8	cas3_I_5,cas8e_I-E_1,cse2gr11_I-E_1,cas7_I-E_16,cas5_I-E_3,cas6e_I_II_III_IV_V_VI_1,cas1_I-E_1,cas2_I-E_2
GCA_004310815.1_DarTG_3	DarTG	DarTG	TBO13005.1	TBO13006.1	TBO13005.1,TBO13006.1	2	DarTG__DarG,DarTG__DarT
GCA_004310815.1_DRT_2_2	DRT	DRT_2	TBO19709.1	TBO19709.1	TBO19709.1	1	DRT_2__drt2
sys_id	type	subtype	sys_beg	sys_end	protein_in_syst	genes_count	name_of_profiles_in_sys
GCA_004310985.1_Gao_Qat_5	Gao_Qat	Gao_Qat	BIGM01000001.1_490	BIGM01000001.1_493	BIGM01000001.1_490,BIGM01000001.1_491,BIGM01000001.1_492,BIGM01000001.1_493	4	Gao_Qat__QatA,Gao_Qat__QatB,Gao_Qat__QatC,Gao_Qat__QatD
GCA_004310985.1_RM_Type_IV_16	RM	RM_Type_IV	BIGM01000001.1_1213	BIGM01000001.1_1213	BIGM01000001.1_1213	1	RM_Type_IV__Type_IV_REases
GCA_004310985.1_RM_Type_IV_17	RM	RM_Type_IV	BIGM01000007.1_288	BIGM01000007.1_289	BIGM01000007.1_288,BIGM01000007.1_289	2	RM_Type_IV__Type_IV_REases,RM_Type_IV__Type_IV_REases
GCA_004310985.1_RM_Type_I_15	RM	RM_Type_I	BIGM01000007.1_290	BIGM01000007.1_292	BIGM01000007.1_290,BIGM01000007.1_291,BIGM01000007.1_292	3	RM__Type_I_REases,RM__Type_I_S,RM__Type_I_MTases
GCA_004310985.1_Kiwa_3	Kiwa	Kiwa	BIGM01000001.1_1660	BIGM01000001.1_1661	BIGM01000001.1_1660,BIGM01000001.1_1661	2	Kiwa__KwaA,Kiwa__KwaB
GCA_004310985.1_Rst_Hydrolase-Tm_4	Rst_Hydrolase-3Tm	Rst_Hydrolase-Tm	BIGM01000005.1_51	BIGM01000005.1_52	BIGM01000005.1_51,BIGM01000005.1_52	2	Rst_Hydrolase-Tm__Hydrolase-Tm,Rst_Hydrolase-Tm__Hydrolase
GCA_004310985.1_AbiE_1	AbiE	AbiE	BIGM01000007.1_91	BIGM01000007.1_92	BIGM01000007.1_91,BIGM01000007.1_92	2	AbiEii__AbiEi_3,AbiEii__AbiEii
GCA_004310985.1_Gabija_2	Gabija	Gabija	BIGM01000008.1_43	BIGM01000008.1_44	BIGM01000008.1_43,BIGM01000008.1_44	2	Gabija__GajA,Gabija__GajB_2
GCA_004310985.1_MazEF_11	MazEF	MazEF	BIGM01000001.1_485	BIGM01000001.1_489	BIGM01000001.1_485,BIGM01000001.1_486,BIGM01000001.1_488,BIGM01000001.1_489	4	MazEF__MazE,MazEF__MazF,MazEF__MazF,MazEF__MazE
GCA_004310985.1_Retron_I_C_14	Retron	Retron_I_C	BIGM01000001.1_494	BIGM01000001.1_494	BIGM01000001.1_494	1	Retron_I_C__RT_1_C1
GCA_004310985.1_Retron_III_13	Retron	Retron_III	BIGM01000004.1_53	BIGM01000004.1_54	BIGM01000004.1_53,BIGM01000004.1_54	2	Retron_III__PRTase_WH,Retron__RT_Tot
GCA_004310985.1_Olokun_12	Olokun	Olokun	BIGM01000007.1_285	BIGM01000007.1_286	BIGM01000007.1_285,BIGM01000007.1_286	2	Olokun__OloB,Olokun__OloA
GCA_004310985.1_CBASS_I_10	CBASS	CBASS_I	BIGM01000008.1_32	BIGM01000008.1_33	BIGM01000008.1_32,BIGM01000008.1_33	2	CBASS__Cyclase_new,CBASS__Effector_2TM_S_2TMBeta
GCA_004310985.1_PD-T7-1_8	PD-T7-1	PD-T7-1	BIGM01000001.1_957	BIGM01000001.1_957	BIGM01000001.1_957	1	PD-T7-1__PD-T7-1
GCA_004310985.1_Hachiman_6	Hachiman	Hachiman	BIGM01000002.1_215	BIGM01000002.1_216	BIGM01000002.1_215,BIGM01000002.1_216	2	Hachiman__HamA_1,Hachiman__HamB
GCA_004310985.1_Mokosh_TypeII_7	Mokosh	Mokosh_TypeII	BIGM01000007.1_293	BIGM01000007.1_293	BIGM01000007.1_293	1	Mokosh_TypeII__MkoC
sys_id	type	subtype	sys_beg	sys_end	protein_in_syst	genes_count	name_of_profiles_in_sys
GCA_004311725.1_PD-T4-4_3	PD-T4-4	PD-T4-4	BIHX01000049.1_1	BIHX01000049.1_2	BIHX01000049.1_1,BIHX01000049.1_2	2	PD-T4-4__PD-T4-4_B,PD-T4-4__PD-T4-4_A
GCA_004311725.1_RM_Type_I_7	RM	RM_Type_I	BIHX01000037.1_1	BIHX01000037.1_5	BIHX01000037.1_1,BIHX01000037.1_2,BIHX01000037.1_5	3	RM__Type_I_MTases,RM__Type_I_S,RM__Type_I_REases
GCA_004311725.1_AbiE_1	AbiE	AbiE	BIHX01000013.1_84	BIHX01000013.1_85	BIHX01000013.1_84,BIHX01000013.1_85	2	AbiEii__AbiEi_3,AbiEii__AbiEii
GCA_004311725.1_MazEF_5	MazEF	MazEF	BIHX01000001.1_160	BIHX01000001.1_161	BIHX01000001.1_160,BIHX01000001.1_161	2	MazEF__MazE,MazEF__MazF
GCA_004311725.1_Retron_II_6	Retron	Retron_II	BIHX01000003.1_296	BIHX01000003.1_297	BIHX01000003.1_296,BIHX01000003.1_297	2	Retron_II__NDT2,Retron__RT_Tot
GCA_004311725.1_Septu_2	Septu	Septu	BIHX01000004.1_33	BIHX01000004.1_34	BIHX01000004.1_33,BIHX01000004.1_34	2	Septu__PtuB,Septu__PtuA
GCA_004311725.1_Shango_4	Shango	Shango	BIHX01000004.1_35	BIHX01000004.1_37	BIHX01000004.1_35,BIHX01000004.1_36,BIHX01000004.1_37	3	Shango__SngC,Shango__SngB,Shango__SngA
sys_id	type	subtype	sys_beg	sys_end	protein_in_syst	genes_count	name_of_profiles_in_sys
GCA_004311865.1_RM_Type_IV_8	RM	RM_Type_IV	BIIE01000001.1_33	BIIE01000001.1_33	BIIE01000001.1_33	1	RM_Type_IV__Type_IV_REases
GCA_004311865.1_RM_Type_I_7	RM	RM_Type_I	BIIE01000006.1_297	BIIE01000006.1_300	BIIE01000006.1_297,BIIE01000006.1_299,BIIE01000006.1_300	3	RM__Type_I_REases,RM__Type_I_S,RM__Type_I_MTases
GCA_004311865.1_RloC_2	RloC	RloC	BIIE01000004.1_43	BIIE01000004.1_43	BIIE01000004.1_43	1	RloC__RloC
GCA_004311865.1_AbiE_1	AbiE	AbiE	BIIE01000006.1_91	BIIE01000006.1_92	BIIE01000006.1_91,BIIE01000006.1_92	2	AbiEii__AbiEi_3,AbiEii__AbiEii
GCA_004311865.1_CBASS_I_4	CBASS	CBASS_I	BIIE01000006.1_294	BIIE01000006.1_295	BIIE01000006.1_294,BIIE01000006.1_295	2	CBASS__Cyclase_II,CBASS__Effector_4TM_S_4TM
GCA_004311865.1_Pycsar_5	Pycsar	Pycsar	BIIE01000021.1_2	BIIE01000021.1_9	BIIE01000021.1_2,BIIE01000021.1_9	2	CBASS__2TM_5,Pycsar__AG_cyclase
GCA_004311865.1_RnlAB_6	RnlAB	RnlAB	BIIE01000023.1_1	BIIE01000023.1_5	BIIE01000023.1_1,BIIE01000023.1_5	2	RnlAB__RnlB,RnlAB__RnlA
sys_id	type	subtype	sys_beg	sys_end	protein_in_syst	genes_count	name_of_profiles_in_sys
GCA_004312625.1_RM_Type_II_9	RM	RM_Type_II	BIJQ01000006.1_331	BIJQ01000006.1_332	BIJQ01000006.1_331,BIJQ01000006.1_332	2	RM_Type_II__Type_II_REases,RM_Type_II__Type_II_MTases
GCA_004312625.1_Kiwa_4	Kiwa	Kiwa	BIJQ01000004.1_516	BIJQ01000004.1_517	BIJQ01000004.1_516,BIJQ01000004.1_517	2	Kiwa__KwaA,Kiwa__KwaB_2
GCA_004312625.1_Gabija_3	Gabija	Gabija	BIJQ01000006.1_275	BIJQ01000006.1_277	BIJQ01000006.1_275,BIJQ01000006.1_276,BIJQ01000006.1_277	3	Gabija__GajB_2,Gabija__GajA,Gabija__GajA
GCA_004312625.1_DISARM_1_1	DISARM	DISARM_1	BIJQ01000006.1_333	BIJQ01000006.1_337	BIJQ01000006.1_333,BIJQ01000006.1_334,BIJQ01000006.1_335,BIJQ01000006.1_336,BIJQ01000006.1_337	5	DISARM_1__drmD,DISARM_1__drmMI,DISARM__drmA,DISARM__drmB,DISARM__drmC
GCA_004312625.1_Pif_5	Pif	Pif	BIJQ01000012.1_116	BIJQ01000012.1_117	BIJQ01000012.1_116,BIJQ01000012.1_117	2	Pif__PifC,Pif__PifA
GCA_004312625.1_CAS_Class1-Subtype-I-E_10	CasFinder	CAS_Class1-Subtype-I-E	BIJQ01000001.1_389	BIJQ01000001.1_396	BIJQ01000001.1_389,BIJQ01000001.1_390,BIJQ01000001.1_391,BIJQ01000001.1_392,BIJQ01000001.1_393,BIJQ01000001.1_394,BIJQ01000001.1_395,BIJQ01000001.1_396	8	cas3_I_2,cas8e_I-E_2,cse2gr11_I-E_2,cas6e_I_II_III_IV_V_VI_1,cas7_I-E_2,cas5_I-E_13,cas1_I-E_1,cas2_I-E_2
GCA_004312625.1_DRT_2_6	DRT	DRT_2	BIJQ01000006.1_303	BIJQ01000006.1_303	BIJQ01000006.1_303	1	DRT_2__drt2
GCA_004312625.1_Mokosh_Type_I_A_8	Mokosh	Mokosh_Type_I_A	BIJQ01000006.1_313	BIJQ01000006.1_314	BIJQ01000006.1_313,BIJQ01000006.1_314	2	Mokosh_type_I__MkoB_A,Mokosh_type_I__MkoA_A
sys_id	type	subtype	sys_beg	sys_end	protein_in_syst	genes_count	name_of_profiles_in_sys
GCA_004312685.1_PrrC_4	PrrC	PrrC	BIJT01000007.1_157	BIJT01000007.1_160	BIJT01000007.1_157,BIJT01000007.1_158,BIJT01000007.1_159,BIJT01000007.1_160	4	RM__Type_I_MTases,PrrC__PrrC,RM__Type_I_S,RM__Type_I_REases
GCA_004312685.1_Gabija_1	Gabija	Gabija	BIJT01000001.1_1282	BIJT01000001.1_1283	BIJT01000001.1_1282,BIJT01000001.1_1283	2	Gabija__GajB_1,Gabija__GajA
GCA_004312685.1_Gabija_2	Gabija	Gabija	BIJT01000007.1_180	BIJT01000007.1_181	BIJT01000007.1_180,BIJT01000007.1_181	2	Gabija__GajB_2,Gabija__GajA
GCA_004312685.1_Avs_II_3	Avs	Avs_II	BIJT01000001.1_1212	BIJT01000001.1_1212	BIJT01000001.1_1212	1	Avs_II__Avs2A
sys_id	type	subtype	sys_beg	sys_end	protein_in_syst	genes_count	name_of_profiles_in_sys
GCA_004312845.1_PD-T4-3_3	PD-T4-3	PD-T4-3	BIKB01000001.1_314	BIKB01000001.1_314	BIKB01000001.1_314	1	PD-T4-3__PD-T4-3
GCA_004312845.1_RM_Type_II_6	RM	RM_Type_II	BIKB01000005.1_27	BIKB01000005.1_28	BIKB01000005.1_27,BIKB01000005.1_28	2	RM_Type_II__Type_II_REases,RM_Type_II__Type_II_MTases
GCA_004312845.1_AbiE_1	AbiE	AbiE	BIKB01000005.1_231	BIKB01000005.1_232	BIKB01000005.1_231,BIKB01000005.1_232	2	AbiEii__AbiEii,AbiEii__AbiEi_3
GCA_004312845.1_Septu_2	Septu	Septu	BIKB01000004.1_77	BIKB01000004.1_78	BIKB01000004.1_77,BIKB01000004.1_78	2	Septu__PtuA_2,Septu__PtuB_2
GCA_004312845.1_Mokosh_Type_I_A_5	Mokosh	Mokosh_Type_I_A	BIKB01000006.1_46	BIKB01000006.1_47	BIKB01000006.1_46,BIKB01000006.1_47	2	Mokosh_type_I__MkoA_A,Mokosh_type_I__MkoB_A
sys_id	type	subtype	sys_beg	sys_end	protein_in_syst	genes_count	name_of_profiles_in_sys
GCA_004312985.1_PD-T7-2_3	PD-T7-2	PD-T7-2	BIKI01000004.1_369	BIKI01000004.1_370	BIKI01000004.1_369,BIKI01000004.1_370	2	PD-T7-2__PD-T7-2_B,PD-T7-2__PD-T7-2_A
GCA_004312985.1_AbiE_1	AbiE	AbiE	BIKI01000006.1_216	BIKI01000006.1_217	BIKI01000006.1_216,BIKI01000006.1_217	2	AbiEii__AbiEii,AbiEii__AbiEi_3
GCA_004312985.1_MazEF_6	MazEF	MazEF	BIKI01000001.1_63	BIKI01000001.1_64	BIKI01000001.1_63,BIKI01000001.1_64	2	MazEF__MazE,MazEF__MazF
GCA_004312985.1_Retron_I_A_7	Retron	Retron_I_A	BIKI01000002.1_900	BIKI01000002.1_902	BIKI01000002.1_900,BIKI01000002.1_901,BIKI01000002.1_902	3	Retron__RT_Tot,Retron_I_A__ATPase_TypeIA,Septu__PtuB
GCA_004312985.1_NLR_like_bNACHT01_2	NLR	NLR_like_bNACHT01	BIKI01000001.1_401	BIKI01000001.1_401	BIKI01000001.1_401	1	NLR_like_bNACHT01__NLR_like_bNACHT01
GCA_004312985.1_Hachiman_5	Hachiman	Hachiman	BIKI01000002.1_903	BIKI01000002.1_904	BIKI01000002.1_903,BIKI01000002.1_904	2	Hachiman__HamB,Hachiman__HamA_1
GCA_004312985.1_Dpd_4	Dpd	Dpd	BIKI01000006.1_11	BIKI01000006.1_23	BIKI01000006.1_11,BIKI01000006.1_12,BIKI01000006.1_13,BIKI01000006.1_14,BIKI01000006.1_15,BIKI01000006.1_16,BIKI01000006.1_17,BIKI01000006.1_18,BIKI01000006.1_19,BIKI01000006.1_20,BIKI01000006.1_21,BIKI01000006.1_23	12	Dpd__QueD,Dpd__DpdD,Dpd__DpdK,Dpd__DpdJ,Dpd__DpdI,Dpd__DpdH,Dpd__DpdG,Dpd__DpdF,Dpd__DpdE,Dpd__DpdB,Dpd__DpdA,Dpd__DpdC
sys_id	type	subtype	sys_beg	sys_end	protein_in_syst	genes_count	name_of_profiles_in_sys
GCA_004313045.1_PD-T4-3_3	PD-T4-3	PD-T4-3	BIKL01000009.1_30	BIKL01000009.1_30	BIKL01000009.1_30	1	PD-T4-3__PD-T4-3
GCA_004313045.1_PrrC_6	PrrC	PrrC	BIKL01000010.1_34	BIKL01000010.1_37	BIKL01000010.1_34,BIKL01000010.1_35,BIKL01000010.1_36,BIKL01000010.1_37	4	PrrC__EcoprrI,RM__Type_I_S,PrrC__PrrC,RM__Type_I_REases
GCA_004313045.1_Rst_TIR-NLR_2	Rst_TIR-NLR	Rst_TIR-NLR	BIKL01000005.1_23	BIKL01000005.1_23	BIKL01000005.1_23	1	Rst_TIR-NLR__TIR
GCA_004313045.1_AbiE_1	AbiE	AbiE	BIKL01000015.1_84	BIKL01000015.1_85	BIKL01000015.1_84,BIKL01000015.1_85	2	AbiEii__AbiEi_3,AbiEii__AbiEii
GCA_004313045.1_PD-T7-3_4	PD-T7-3	PD-T7-3	BIKL01000010.1_38	BIKL01000010.1_38	BIKL01000010.1_38	1	PD-T7-3__PD-T7-3
GCA_004313045.1_PD-T7-4_5	PD-T7-4	PD-T7-4	BIKL01000146.1_1	BIKL01000146.1_1	BIKL01000146.1_1	1	PD-T7-4__PD-T7-4
sys_id	type	subtype	sys_beg	sys_end	protein_in_syst	genes_count	name_of_profiles_in_sys
GCA_004313205.1_PD-T4-3_6	PD-T4-3	PD-T4-3	BIKT01000005.1_31	BIKT01000005.1_31	BIKT01000005.1_31	1	PD-T4-3__PD-T4-3
GCA_004313205.1_Druantia_III_5	Druantia	Druantia_III	BIKT01000012.1_84	BIKT01000012.1_85	BIKT01000012.1_84,BIKT01000012.1_85	2	Druantia__DruE_3,Druantia_III__DruH
GCA_004313205.1_RM_Type_I_8	RM	RM_Type_I	BIKT01000012.1_81	BIKT01000012.1_83	BIKT01000012.1_81,BIKT01000012.1_82,BIKT01000012.1_83	3	RM__Type_I_REases,RM__Type_I_MTases,RM__Type_I_S
GCA_004313205.1_RM_Type_II_9	RM	RM_Type_II	BIKT01000020.1_2	BIKT01000020.1_3	BIKT01000020.1_2,BIKT01000020.1_3	2	RM_Type_II__Type_II_REases,RM_Type_II__Type_II_MTases
GCA_004313205.1_AbiE_1	AbiE	AbiE	BIKT01000006.1_84	BIKT01000006.1_85	BIKT01000006.1_84,BIKT01000006.1_85	2	AbiEii__AbiEi_3,AbiEii__AbiEii
GCA_004313205.1_Lamassu-Mrr_2	Lamassu-Fam	Lamassu-Mrr	BIKT01000007.1_34	BIKT01000007.1_36	BIKT01000007.1_34,BIKT01000007.1_35,BIKT01000007.1_36	3	Lamassu-Fam__LmuA_effector_Mrr,Lamassu-Fam__LmuC_acc_Mrr,Lamassu-Fam__LmuB_SMC_Mrr
GCA_004313205.1_Pif_3	Pif	Pif	BIKT01000026.1_2	BIKT01000026.1_3	BIKT01000026.1_2,BIKT01000026.1_3	2	Pif__PifC,Pif__PifA
GCA_004313205.1_Retron_I_B_7	Retron	Retron_I_B	BIKT01000007.1_38	BIKT01000007.1_39	BIKT01000007.1_38,BIKT01000007.1_39	2	Retron_I_B__ATPase_TOPRIM_COG3593,Retron__RT_Tot
GCA_004313205.1_CAS_Class1-Subtype-I-E_10	CasFinder	CAS_Class1-Subtype-I-E	BIKT01000002.1_318	BIKT01000002.1_325	BIKT01000002.1_318,BIKT01000002.1_319,BIKT01000002.1_320,BIKT01000002.1_321,BIKT01000002.1_322,BIKT01000002.1_323,BIKT01000002.1_324,BIKT01000002.1_325	8	cas2_I-E_2,cas1_I-E_1,cas5_I-E_13,cas7_I-E_2,cas6e_I_II_III_IV_V_VI_1,cse2gr11_I-E_2,cas8e_I-E_2,cas3_I_2
GCA_004313205.1_CAS_Class1-Subtype-IV-A_11	CasFinder	CAS_Class1-Subtype-IV-A	BIKT01000014.1_4	BIKT01000014.1_6	BIKT01000014.1_4,BIKT01000014.1_5,BIKT01000014.1_6	3	csf1gr8_IV-A_3,cas6e_I_II_III_IV_V_VI_3,csf4_IV-A_1
GCA_004313205.1_ShosTA_4	ShosTA	ShosTA	BIKT01000009.1_96	BIKT01000009.1_97	BIKT01000009.1_96,BIKT01000009.1_97	2	ShosTA__ShosT,ShosTA__ShosA
sys_id	type	subtype	sys_beg	sys_end	protein_in_syst	genes_count	name_of_profiles_in_sys
GCA_004313245.1_RM_Type_I_5	RM	RM_Type_I	BIKV01000007.1_14	BIKV01000007.1_17	BIKV01000007.1_14,BIKV01000007.1_16,BIKV01000007.1_17	3	RM__Type_I_REases,RM__Type_I_S,RM__Type_I_MTases
GCA_004313245.1_RM_Type_IV_6	RM	RM_Type_IV	BIKV01000019.1_20	BIKV01000019.1_20	BIKV01000019.1_20	1	RM_Type_IV__Type_IV_REases
GCA_004313245.1_AbiE_1	AbiE	AbiE	BIKV01000007.1_220	BIKV01000007.1_221	BIKV01000007.1_220,BIKV01000007.1_221	2	AbiEii__AbiEii,AbiEii__AbiEi_3
GCA_004313245.1_MazEF_4	MazEF	MazEF	BIKV01000005.1_294	BIKV01000005.1_295	BIKV01000005.1_294,BIKV01000005.1_295	2	MazEF__MazE,MazEF__MazF
GCA_004313245.1_DRT_3_2	DRT	DRT_3	BIKV01000019.1_9	BIKV01000019.1_10	BIKV01000019.1_9,BIKV01000019.1_10	2	DRT_3__drt3a,DRT_3__drt3b
GCA_004313245.1_Hachiman_3	Hachiman	Hachiman	BIKV01000019.1_21	BIKV01000019.1_22	BIKV01000019.1_21,BIKV01000019.1_22	2	Hachiman__HamB,Hachiman__HamA_1
sys_id	type	subtype	sys_beg	sys_end	protein_in_syst	genes_count	name_of_profiles_in_sys
GCA_004313525.1_RM_Type_II_17	RM	RM_Type_II	BILJ01000004.1_285	BILJ01000004.1_288	BILJ01000004.1_285,BILJ01000004.1_286,BILJ01000004.1_287,BILJ01000004.1_288	4	RM_Type_II__Type_II_REases,RM_Type_II__Type_II_MTases,RM_Type_II__Type_II_REases,RM_Type_II__Type_II_REases
GCA_004313525.1_Rst_Hydrolase-Tm_3	Rst_Hydrolase-3Tm	Rst_Hydrolase-Tm	BILJ01000001.1_1976	BILJ01000001.1_1977	BILJ01000001.1_1976,BILJ01000001.1_1977	2	Rst_Hydrolase-Tm__Hydrolase,Rst_Hydrolase-Tm__Hydrolase-Tm
GCA_004313525.1_AbiE_1	AbiE	AbiE	BILJ01000004.1_90	BILJ01000004.1_91	BILJ01000004.1_90,BILJ01000004.1_91	2	AbiEii__AbiEi_3,AbiEii__AbiEii
GCA_004313525.1_dCTPdeaminase_4	dCTPdeaminase	dCTPdeaminase	BILJ01000007.1_138	BILJ01000007.1_138	BILJ01000007.1_138	1	dCTPdeaminase__dCTPdeaminase
GCA_004313525.1_AbiU_2	AbiU	AbiU	BILJ01000012.1_30	BILJ01000012.1_30	BILJ01000012.1_30	1	AbiU__AbiU
GCA_004313525.1_MazEF_15	MazEF	MazEF	BILJ01000001.1_1564	BILJ01000001.1_1565	BILJ01000001.1_1564,BILJ01000001.1_1565	2	MazEF__MazF,MazEF__MazE
GCA_004313525.1_Retron_II_16	Retron	Retron_II	BILJ01000012.1_10	BILJ01000012.1_11	BILJ01000012.1_10,BILJ01000012.1_11	2	Retron__RT_Tot,Retron_II__NDT
GCA_004313525.1_CBASS_II_14	CBASS	CBASS_II	BILJ01000022.1_1	BILJ01000022.1_4	BILJ01000022.1_1,BILJ01000022.1_2,BILJ01000022.1_3,BILJ01000022.1_4	4	CBASS__Phospholipase,CBASS__Cyclase_II,CBASS__AG_E1_ThiF,CBASS__Jab
GCA_004313525.1_CAS_Class1-Subtype-I-E_18	CasFinder	CAS_Class1-Subtype-I-E	BILJ01000003.1_229	BILJ01000003.1_236	BILJ01000003.1_229,BILJ01000003.1_230,BILJ01000003.1_231,BILJ01000003.1_232,BILJ01000003.1_233,BILJ01000003.1_234,BILJ01000003.1_235,BILJ01000003.1_236	8	cas3_I_5,cas8e_I-E_1,cse2gr11_I-E_2,cas7_I-E_2,cas5_I-E_3,cas6e_I_II_III_IV_V_VI_1,cas1_I-E_1,cas2_I-E_2
GCA_004313525.1_PD-Lambda-1_6	PD-Lambda-1	PD-Lambda-1	BILJ01000006.1_2	BILJ01000006.1_2	BILJ01000006.1_2	1	PD-Lambda-1__PD-Lambda-1
GCA_004313525.1_NLR_like_bNACHT01_5	NLR	NLR_like_bNACHT01	BILJ01000022.1_7	BILJ01000022.1_7	BILJ01000022.1_7	1	NLR_like_bNACHT01__NLR_like_bNACHT01
GCA_004313525.1_PD-T7-1_10	PD-T7-1	PD-T7-1	BILJ01000001.1_89	BILJ01000001.1_89	BILJ01000001.1_89	1	PD-T7-1__PD-T7-1
GCA_004313525.1_Menshen_7	Menshen	Menshen	BILJ01000003.1_392	BILJ01000003.1_394	BILJ01000003.1_392,BILJ01000003.1_393,BILJ01000003.1_394	3	Menshen__NsnC_2512525018,Menshen__NsnB,Menshen__NsnA
GCA_004313525.1_RosmerTA_11	RosmerTA	RosmerTA	BILJ01000007.1_49	BILJ01000007.1_50	BILJ01000007.1_49,BILJ01000007.1_50	2	RosmerTA__RmrA_2585209417,RosmerTA__RmrT_2585209417
GCA_004313525.1_Mok_Hok_Sok_8	Mok_Hok_Sok	Mok_Hok_Sok	BILJ01000038.1_2	BILJ01000038.1_2	BILJ01000038.1_2	1	Mok_Hok_Sok__Hok
GCA_004313525.1_Mok_Hok_Sok_9	Mok_Hok_Sok	Mok_Hok_Sok	BILJ01000050.1_2	BILJ01000050.1_2	BILJ01000050.1_2	1	Mok_Hok_Sok__Hok
sys_id	type	subtype	sys_beg	sys_end	protein_in_syst	genes_count	name_of_profiles_in_sys
GCA_004313865.1_RM_Type_I_5	RM	RM_Type_I	BINE01000043.1_2	BINE01000043.1_7	BINE01000043.1_2,BINE01000043.1_6,BINE01000043.1_7	3	RM__Type_I_REases,RM__Type_I_S,RM__Type_I_MTases
GCA_004313865.1_RM_Type_IV_6	RM	RM_Type_IV	BINE01000398.1_2	BINE01000398.1_2	BINE01000398.1_2	1	RM_Type_IV__Type_IV_REases
GCA_004313865.1_Lamassu-Cap4_nuclease_3	Lamassu-Fam	Lamassu-Cap4_nuclease	BINE01000003.1_10	BINE01000003.1_11	BINE01000003.1_10,BINE01000003.1_11	2	Lamassu-Fam__LmuB_SMC_Cap4_nuclease,Lamassu-Fam__LmuA_effector_Cap4_nuclease
GCA_004313865.1_Lamassu-Cap4_nuclease_4	Lamassu-Fam	Lamassu-Cap4_nuclease	BINE01000254.1_6	BINE01000254.1_7	BINE01000254.1_6,BINE01000254.1_7	2	Lamassu-Fam__LmuA_effector_Cap4_nuclease,Lamassu-Fam__LmuB_SMC_Cap4_nuclease
GCA_004313865.1_AbiU_1	AbiU	AbiU	BINE01000316.1_1	BINE01000316.1_1	BINE01000316.1_1	1	AbiU__AbiU
GCA_004313865.1_AbiU_2	AbiU	AbiU	BINE01000441.1_1	BINE01000441.1_1	BINE01000441.1_1	1	AbiU__AbiU
GCA_004313865.1_CAS_Class1-Subtype-I-B_7	CasFinder	CAS_Class1-Subtype-I-B	BINE01000090.1_9	BINE01000090.1_13	BINE01000090.1_9,BINE01000090.1_10,BINE01000090.1_11,BINE01000090.1_12,BINE01000090.1_13	5	cas3_I_5,cas5_I-B_6,cas7_I-B_6,cas8b11_I-B_1,cas6_I_II_III_IV_V_VI_20
sys_id	type	subtype	sys_beg	sys_end	protein_in_syst	genes_count	name_of_profiles_in_sys
GCA_004314205.1_RM_Type_IV_6	RM	RM_Type_IV	BINV01000005.1_63	BINV01000005.1_64	BINV01000005.1_63,BINV01000005.1_64	2	RM_Type_IV__Type_IV_REases,RM_Type_IV__Type_IV_REases
GCA_004314205.1_RM_Type_I_5	RM	RM_Type_I	BINV01000006.1_23	BINV01000006.1_28	BINV01000006.1_23,BINV01000006.1_24,BINV01000006.1_28	3	RM__Type_I_MTases,RM__Type_I_S,RM__Type_I_REases
GCA_004314205.1_Gabija_1	Gabija	Gabija	BINV01000023.1_10	BINV01000023.1_11	BINV01000023.1_10,BINV01000023.1_11	2	Gabija__GajB_1,Gabija__GajA
GCA_004314205.1_CAS_Class1-Subtype-I-B_7	CasFinder	CAS_Class1-Subtype-I-B	BINV01000001.1_149	BINV01000001.1_153	BINV01000001.1_149,BINV01000001.1_150,BINV01000001.1_151,BINV01000001.1_152,BINV01000001.1_153	5	cas3_I_2,cas5_I-B_6,cas7_I-B_6,cas8b11_I-B_1,cas6_I_II_III_IV_V_VI_20
GCA_004314205.1_CAS_Class1-Subtype-I-B_8	CasFinder	CAS_Class1-Subtype-I-B	BINV01000008.1_13	BINV01000008.1_22	BINV01000008.1_13,BINV01000008.1_14,BINV01000008.1_16,BINV01000008.1_17,BINV01000008.1_18,BINV01000008.1_19,BINV01000008.1_20,BINV01000008.1_21,BINV01000008.1_22	9	WYL_I_II_III_IV_V_VI_4,cas6_I_II_III_IV_V_VI_20,cas8b2_I-B_2,cas7_I-B_6,cas5_I-B_6,cas3_I_2,cas4_I_II_III_IV_V_VI_6,cas1_I_II_III_IV_V_VI_7,cas2_I_II_III_IV_V_VI_3
GCA_004314205.1_PD-Lambda-1_2	PD-Lambda-1	PD-Lambda-1	BINV01000018.1_50	BINV01000018.1_50	BINV01000018.1_50	1	PD-Lambda-1__PD-Lambda-1
GCA_004314205.1_Septu_3	Septu	Septu	BINV01000066.1_2	BINV01000066.1_3	BINV01000066.1_2,BINV01000066.1_3	2	Septu__PtuB,Septu__PtuA
GCA_004314205.1_GAPS2_4	GAPS2	GAPS2	BINV01000020.1_42	BINV01000020.1_42	BINV01000020.1_42	1	GAPS2__GAPS2
sys_id	type	subtype	sys_beg	sys_end	protein_in_syst	genes_count	name_of_profiles_in_sys
GCA_004314305.1_RM_Type_I_6	RM	RM_Type_I	BIOA01000041.1_12	BIOA01000041.1_17	BIOA01000041.1_12,BIOA01000041.1_16,BIOA01000041.1_17	3	RM__Type_I_REases,RM__Type_I_S,RM__Type_I_MTases
GCA_004314305.1_RM_Type_IV_7	RM	RM_Type_IV	BIOA01000354.1_3	BIOA01000354.1_3	BIOA01000354.1_3	1	RM_Type_IV__Type_IV_REases
GCA_004314305.1_Gabija_1	Gabija	Gabija	BIOA01000003.1_10	BIOA01000003.1_11	BIOA01000003.1_10,BIOA01000003.1_11	2	Gabija__GajB_1,Gabija__GajA
GCA_004314305.1_Kiwa_2	Kiwa	Kiwa	BIOA01000009.1_42	BIOA01000009.1_43	BIOA01000009.1_42,BIOA01000009.1_43	2	Kiwa__KwaB,Kiwa__KwaA
GCA_004314305.1_CAS_Class1-Subtype-I-B_8	CasFinder	CAS_Class1-Subtype-I-B	BIOA01000099.1_2	BIOA01000099.1_4	BIOA01000099.1_2,BIOA01000099.1_3,BIOA01000099.1_4	3	cas7_I-B_6,cas5_I-B_6,cas3_I_2
GCA_004314305.1_CAS_Class1-Subtype-I-B_9	CasFinder	CAS_Class1-Subtype-I-B	BIOA01000124.1_2	BIOA01000124.1_10	BIOA01000124.1_2,BIOA01000124.1_3,BIOA01000124.1_4,BIOA01000124.1_5,BIOA01000124.1_6,BIOA01000124.1_7,BIOA01000124.1_8,BIOA01000124.1_10	8	cas2_I_II_III_IV_V_VI_3,cas1_I_II_III_IV_V_VI_7,cas4_I_II_III_IV_V_VI_6,cas3_I_2,cas5_I-B_6,cas7_I-B_6,cas8b2_I-B_2,cas6_I_II_III_IV_V_VI_20
GCA_004314305.1_Septu_3	Septu	Septu	BIOA01000162.1_2	BIOA01000162.1_3	BIOA01000162.1_2,BIOA01000162.1_3	2	Septu__PtuB,Septu__PtuA
GCA_004314305.1_RosmerTA_5	RosmerTA	RosmerTA	BIOA01000009.1_35	BIOA01000009.1_36	BIOA01000009.1_35,BIOA01000009.1_36	2	RosmerTA__RmrT_2600853143,RosmerTA__RmrA_2600853143
GCA_004314305.1_GAPS2_4	GAPS2	GAPS2	BIOA01000077.1_1	BIOA01000077.1_1	BIOA01000077.1_1	1	GAPS2__GAPS2
sys_id	type	subtype	sys_beg	sys_end	protein_in_syst	genes_count	name_of_profiles_in_sys
GCA_004314385.1_RM_Type_IV_6	RM	RM_Type_IV	BIOE01000002.1_212	BIOE01000002.1_213	BIOE01000002.1_212,BIOE01000002.1_213	2	RM_Type_IV__Type_IV_REases,RM_Type_IV__Type_IV_REases
GCA_004314385.1_RM_Type_II_5	RM	RM_Type_II	BIOE01000009.1_132	BIOE01000009.1_134	BIOE01000009.1_132,BIOE01000009.1_134	2	RM_Type_II__Type_II_REases,RM_Type_II__Type_II_MTases
GCA_004314385.1_Gabija_2	Gabija	Gabija	BIOE01000006.1_61	BIOE01000006.1_62	BIOE01000006.1_61,BIOE01000006.1_62	2	Gabija__GajA,Gabija__GajB_3
GCA_004314385.1_AbiD_1	AbiD	AbiD	BIOE01000009.1_63	BIOE01000009.1_63	BIOE01000009.1_63	1	AbiD__AbiD
GCA_004314385.1_Aditi_4	Aditi	Aditi	BIOE01000010.1_110	BIOE01000010.1_111	BIOE01000010.1_110,BIOE01000010.1_111	2	Aditi__DitB,Aditi__DitA
GCA_004314385.1_CAS_Class1-Subtype-I-B_7	CasFinder	CAS_Class1-Subtype-I-B	BIOE01000001.1_55	BIOE01000001.1_63	BIOE01000001.1_55,BIOE01000001.1_56,BIOE01000001.1_57,BIOE01000001.1_58,BIOE01000001.1_59,BIOE01000001.1_60,BIOE01000001.1_61,BIOE01000001.1_62,BIOE01000001.1_63	9	WYL_I_II_III_IV_V_VI_4,cas6_I_II_III_IV_V_VI_20,cas8b2_I-B_2,cas7_I-B_6,cas5_I-B_6,cas3_I_2,cas4_I_II_III_IV_V_VI_6,cas1_I_II_III_IV_V_VI_7,cas2_I_II_III_IV_V_VI_3
GCA_004314385.1_CAS_Class1-Subtype-I-B_8	CasFinder	CAS_Class1-Subtype-I-B	BIOE01000008.1_50	BIOE01000008.1_54	BIOE01000008.1_50,BIOE01000008.1_51,BIOE01000008.1_52,BIOE01000008.1_53,BIOE01000008.1_54	5	cas3_I_5,cas5_I-B_6,cas7_I-B_6,cas8b11_I-B_1,cas6_I_II_III_IV_V_VI_20
GCA_004314385.1_CAS_Class1-Subtype-I-B_9	CasFinder	CAS_Class1-Subtype-I-B	BIOE01000014.1_52	BIOE01000014.1_56	BIOE01000014.1_52,BIOE01000014.1_53,BIOE01000014.1_55,BIOE01000014.1_56	4	cas5_I-B_1,cas6_I_II_III_IV_V_VI_10,cas7_I-B_6,cas3_I_2
GCA_004314385.1_GAPS2_3	GAPS2	GAPS2	BIOE01000006.1_115	BIOE01000006.1_115	BIOE01000006.1_115	1	GAPS2__GAPS2
sys_id	type	subtype	sys_beg	sys_end	protein_in_syst	genes_count	name_of_profiles_in_sys
GCA_004314425.1_RM_Type_I_5	RM	RM_Type_I	BIOG01000011.1_45	BIOG01000011.1_49	BIOG01000011.1_45,BIOG01000011.1_46,BIOG01000011.1_49	3	RM__Type_I_MTases,RM__Type_I_S,RM__Type_I_REases
GCA_004314425.1_RM_Type_IIG_7	RM	RM_Type_IIG	BIOG01000021.1_8	BIOG01000021.1_8	BIOG01000021.1_8	1	RM_Type_IIG__Type_IIG
GCA_004314425.1_RM_Type_IV_8	RM	RM_Type_IV	BIOG01000024.1_48	BIOG01000024.1_49	BIOG01000024.1_48,BIOG01000024.1_49	2	RM_Type_IV__Type_IV_REases,RM_Type_IV__Type_IV_REases
GCA_004314425.1_RM_Type_II_6	RM	RM_Type_II	BIOG01000049.1_1	BIOG01000049.1_2	BIOG01000049.1_1,BIOG01000049.1_2	2	RM_Type_II__Type_II_MTases,RM_Type_II__Type_II_REases
GCA_004314425.1_Gabija_1	Gabija	Gabija	BIOG01000021.1_1	BIOG01000021.1_2	BIOG01000021.1_1,BIOG01000021.1_2	2	Gabija__GajA,Gabija__GajB_2
GCA_004314425.1_CAS_Class1-Subtype-I-B_9	CasFinder	CAS_Class1-Subtype-I-B	BIOG01000001.1_1	BIOG01000001.1_5	BIOG01000001.1_1,BIOG01000001.1_2,BIOG01000001.1_3,BIOG01000001.1_4,BIOG01000001.1_5	5	cas3HD_I_1,cas5_I-B_17,cas7b_I-B_I-C_2,cas8b1_I-B_9,cas6_I-B_III_1
GCA_004314425.1_CAS_Class1-Subtype-I-B_10	CasFinder	CAS_Class1-Subtype-I-B	BIOG01000014.1_36	BIOG01000014.1_40	BIOG01000014.1_36,BIOG01000014.1_37,BIOG01000014.1_38,BIOG01000014.1_39,BIOG01000014.1_40	5	cas3_I_5,cas5_I-B_6,cas7_I-B_6,cas8b11_I-B_1,cas6_I_II_III_IV_V_VI_20
GCA_004314425.1_CAS_Cluster_15	CasFinder	CAS_Cluster	BIOG01000024.1_1	BIOG01000024.1_4	BIOG01000024.1_1,BIOG01000024.1_2,BIOG01000024.1_3,BIOG01000024.1_4	4	cas3_I_2,cas4_I_II_III_IV_V_VI_6,cas1_I_II_III_IV_V_VI_7,cas2_I_II_III_IV_V_VI_3
GCA_004314425.1_PD-Lambda-1_3	PD-Lambda-1	PD-Lambda-1	BIOG01000016.1_68	BIOG01000016.1_68	BIOG01000016.1_68	1	PD-Lambda-1__PD-Lambda-1
GCA_004314425.1_Avs_II_2	Avs	Avs_II	BIOG01000049.1_12	BIOG01000049.1_12	BIOG01000049.1_12	1	Avs_II__Avs2A
GCA_004314425.1_GAPS2_4	GAPS2	GAPS2	BIOG01000016.1_21	BIOG01000016.1_21	BIOG01000016.1_21	1	GAPS2__GAPS2
sys_id	type	subtype	sys_beg	sys_end	protein_in_syst	genes_count	name_of_profiles_in_sys
GCA_004314585.1_RM_Type_I_4	RM	RM_Type_I	BIOO01000001.1_304	BIOO01000001.1_309	BIOO01000001.1_304,BIOO01000001.1_308,BIOO01000001.1_309	3	RM__Type_I_REases,RM__Type_I_S,RM__Type_I_MTases
GCA_004314585.1_RM_Type_IV_5	RM	RM_Type_IV	BIOO01000049.1_17	BIOO01000049.1_18	BIOO01000049.1_17,BIOO01000049.1_18	2	RM_Type_IV__Type_IV_REases,RM_Type_IV__Type_IV_REases
GCA_004314585.1_CAS_Class1-Subtype-I-B_6	CasFinder	CAS_Class1-Subtype-I-B	BIOO01000001.1_199	BIOO01000001.1_207	BIOO01000001.1_199,BIOO01000001.1_200,BIOO01000001.1_201,BIOO01000001.1_202,BIOO01000001.1_203,BIOO01000001.1_204,BIOO01000001.1_205,BIOO01000001.1_206,BIOO01000001.1_207	9	cas2_I_II_III_IV_V_VI_3,cas1_I_II_III_IV_V_VI_7,cas4_I_II_III_IV_V_VI_6,cas3_I_2,cas5_I-B_6,cas7_I-B_6,cas8b2_I-B_2,cas6_I_II_III_IV_V_VI_20,WYL_I_II_III_IV_V_VI_4
GCA_004314585.1_CAS_Class1-Subtype-I-B_7	CasFinder	CAS_Class1-Subtype-I-B	BIOO01000002.1_50	BIOO01000002.1_54	BIOO01000002.1_50,BIOO01000002.1_51,BIOO01000002.1_52,BIOO01000002.1_53,BIOO01000002.1_54	5	cas3_I_2,cas5_I-B_6,cas7_I-B_6,cas8b11_I-B_1,cas6_I_II_III_IV_V_VI_20
GCA_004314585.1_Septu_1	Septu	Septu	BIOO01000066.1_2	BIOO01000066.1_3	BIOO01000066.1_2,BIOO01000066.1_3	2	Septu__PtuB,Septu__PtuA
GCA_004314585.1_GAPS2_2	GAPS2	GAPS2	BIOO01000008.1_44	BIOO01000008.1_44	BIOO01000008.1_44	1	GAPS2__GAPS2
GCA_004314585.1_RosmerTA_3	RosmerTA	RosmerTA	BIOO01000034.1_28	BIOO01000034.1_29	BIOO01000034.1_28,BIOO01000034.1_29	2	RosmerTA__RmrT_2600853143,RosmerTA__RmrA_2600853143
sys_id	type	subtype	sys_beg	sys_end	protein_in_syst	genes_count	name_of_profiles_in_sys
GCA_004314685.1_RM_Type_I_4	RM	RM_Type_I	BIOT01000001.1_31	BIOT01000001.1_36	BIOT01000001.1_31,BIOT01000001.1_35,BIOT01000001.1_36	3	RM__Type_I_REases,RM__Type_I_S,RM__Type_I_MTases
GCA_004314685.1_RM_Type_I_5	RM	RM_Type_I	BIOT01000068.1_7	BIOT01000068.1_12	BIOT01000068.1_7,BIOT01000068.1_8,BIOT01000068.1_12	3	RM__Type_I_MTases,RM__Type_I_S,RM__Type_I_REases
GCA_004314685.1_RM_Type_IV_6	RM	RM_Type_IV	BIOT01000081.1_1	BIOT01000081.1_2	BIOT01000081.1_1,BIOT01000081.1_2	2	RM_Type_IV__Type_IV_REases,RM_Type_IV__Type_IV_REases
GCA_004314685.1_Lamassu-Cap4_nuclease_2	Lamassu-Fam	Lamassu-Cap4_nuclease	BIOT01000001.1_148	BIOT01000001.1_149	BIOT01000001.1_148,BIOT01000001.1_149	2	Lamassu-Fam__LmuB_SMC_Cap4_nuclease,Lamassu-Fam__LmuA_effector_Cap4_nuclease
GCA_004314685.1_AbiU_1	AbiU	AbiU	BIOT01000005.1_99	BIOT01000005.1_99	BIOT01000005.1_99	1	AbiU__AbiU
GCA_004314685.1_Lamassu-Cap4_nuclease_3	Lamassu-Fam	Lamassu-Cap4_nuclease	BIOT01000036.1_10	BIOT01000036.1_11	BIOT01000036.1_10,BIOT01000036.1_11	2	Lamassu-Fam__LmuB_SMC_Cap4_nuclease,Lamassu-Fam__LmuA_effector_Cap4_nuclease
GCA_004314685.1_CAS_Class1-Subtype-I-B_7	CasFinder	CAS_Class1-Subtype-I-B	BIOT01000007.1_23	BIOT01000007.1_27	BIOT01000007.1_23,BIOT01000007.1_24,BIOT01000007.1_25,BIOT01000007.1_26,BIOT01000007.1_27	5	cas3_I_5,cas5_I-B_6,cas7_I-B_6,cas8b11_I-B_1,cas6_I_II_III_IV_V_VI_20
sys_id	type	subtype	sys_beg	sys_end	protein_in_syst	genes_count	name_of_profiles_in_sys
GCA_004314785.1_RM_Type_I_6	RM	RM_Type_I	BIOY01000011.1_43	BIOY01000011.1_48	BIOY01000011.1_43,BIOY01000011.1_47,BIOY01000011.1_48	3	RM__Type_I_REases,RM__Type_I_S,RM__Type_I_MTases
GCA_004314785.1_RM_Type_IV_7	RM	RM_Type_IV	BIOY01000084.1_9	BIOY01000084.1_10	BIOY01000084.1_9,BIOY01000084.1_10	2	RM_Type_IV__Type_IV_REases,RM_Type_IV__Type_IV_REases
GCA_004314785.1_Gabija_1	Gabija	Gabija	BIOY01000014.1_45	BIOY01000014.1_46	BIOY01000014.1_45,BIOY01000014.1_46	2	Gabija__GajA,Gabija__GajB_1
GCA_004314785.1_Kiwa_2	Kiwa	Kiwa	BIOY01000035.1_25	BIOY01000035.1_26	BIOY01000035.1_25,BIOY01000035.1_26	2	Kiwa__KwaA,Kiwa__KwaB
GCA_004314785.1_CAS_Class1-Subtype-I-B_8	CasFinder	CAS_Class1-Subtype-I-B	BIOY01000007.1_50	BIOY01000007.1_54	BIOY01000007.1_50,BIOY01000007.1_51,BIOY01000007.1_52,BIOY01000007.1_53,BIOY01000007.1_54	5	cas3_I_2,cas5_I-B_6,cas7_I-B_6,cas8b11_I-B_1,cas6_I_II_III_IV_V_VI_20
GCA_004314785.1_CAS_Class1-Subtype-I-B_9	CasFinder	CAS_Class1-Subtype-I-B	BIOY01000009.1_25	BIOY01000009.1_34	BIOY01000009.1_25,BIOY01000009.1_26,BIOY01000009.1_27,BIOY01000009.1_28,BIOY01000009.1_29,BIOY01000009.1_30,BIOY01000009.1_31,BIOY01000009.1_33,BIOY01000009.1_34	9	cas2_I_II_III_IV_V_VI_3,cas1_I_II_III_IV_V_VI_7,cas4_I_II_III_IV_V_VI_6,cas3_I_2,cas5_I-B_6,cas7_I-B_6,cas8b2_I-B_2,cas6_I_II_III_IV_V_VI_20,WYL_I_II_III_IV_V_VI_4
GCA_004314785.1_Septu_3	Septu	Septu	BIOY01000144.1_2	BIOY01000149.1_1	BIOY01000144.1_2,BIOY01000149.1_1	2	Septu__PtuB,Septu__PtuA
GCA_004314785.1_GAPS2_4	GAPS2	GAPS2	BIOY01000006.1_83	BIOY01000006.1_83	BIOY01000006.1_83	1	GAPS2__GAPS2
GCA_004314785.1_RosmerTA_5	RosmerTA	RosmerTA	BIOY01000035.1_32	BIOY01000035.1_33	BIOY01000035.1_32,BIOY01000035.1_33	2	RosmerTA__RmrA_2600853143,RosmerTA__RmrT_2600853143
sys_id	type	subtype	sys_beg	sys_end	protein_in_syst	genes_count	name_of_profiles_in_sys
GCA_004315165.1_RM_Type_IIG_7	RM	RM_Type_IIG	BIPR01000007.1_61	BIPR01000007.1_61	BIPR01000007.1_61	1	RM_Type_IIG__Type_IIG
GCA_004315165.1_RM_Type_I_5	RM	RM_Type_I	BIPR01000012.1_32	BIPR01000012.1_36	BIPR01000012.1_32,BIPR01000012.1_35,BIPR01000012.1_36	3	RM__Type_I_REases,RM__Type_I_S,RM__Type_I_MTases
GCA_004315165.1_RM_Type_IV_8	RM	RM_Type_IV	BIPR01000020.1_19	BIPR01000020.1_20	BIPR01000020.1_19,BIPR01000020.1_20	2	RM_Type_IV__Type_IV_REases,RM_Type_IV__Type_IV_REases
GCA_004315165.1_RM_Type_II_6	RM	RM_Type_II	BIPR01000036.1_19	BIPR01000036.1_20	BIPR01000036.1_19,BIPR01000036.1_20	2	RM_Type_II__Type_II_REases,RM_Type_II__Type_II_MTases
GCA_004315165.1_Gabija_1	Gabija	Gabija	BIPR01000007.1_67	BIPR01000007.1_68	BIPR01000007.1_67,BIPR01000007.1_68	2	Gabija__GajB_2,Gabija__GajA
GCA_004315165.1_CAS_Class1-Subtype-I-B_9	CasFinder	CAS_Class1-Subtype-I-B	BIPR01000019.1_1	BIPR01000019.1_5	BIPR01000019.1_1,BIPR01000019.1_2,BIPR01000019.1_3,BIPR01000019.1_4,BIPR01000019.1_5	5	cas3_I_2,cas5_I-B_17,cas7b_I-B_I-C_2,cas8b1_I-B_9,cas6_I-B_III_1
GCA_004315165.1_CAS_Class1-Subtype-I-B_10	CasFinder	CAS_Class1-Subtype-I-B	BIPR01000038.1_2	BIPR01000038.1_6	BIPR01000038.1_2,BIPR01000038.1_3,BIPR01000038.1_4,BIPR01000038.1_5,BIPR01000038.1_6	5	cas6_I_II_III_IV_V_VI_20,cas8b11_I-B_1,cas7_I-B_6,cas5_I-B_6,cas3_I_5
GCA_004315165.1_CAS_Cluster_15	CasFinder	CAS_Cluster	BIPR01000041.1_1	BIPR01000041.1_3	BIPR01000041.1_1,BIPR01000041.1_2,BIPR01000041.1_3	3	cas4_I_II_III_IV_V_VI_6,cas1_I_II_III_IV_V_VI_7,cas2_I_II_III_IV_V_VI_3
GCA_004315165.1_PD-Lambda-1_3	PD-Lambda-1	PD-Lambda-1	BIPR01000018.1_50	BIPR01000018.1_50	BIPR01000018.1_50	1	PD-Lambda-1__PD-Lambda-1
GCA_004315165.1_Avs_II_2	Avs	Avs_II	BIPR01000036.1_9	BIPR01000036.1_9	BIPR01000036.1_9	1	Avs_II__Avs2A
GCA_004315165.1_GAPS2_4	GAPS2	GAPS2	BIPR01000005.1_17	BIPR01000005.1_17	BIPR01000005.1_17	1	GAPS2__GAPS2
sys_id	type	subtype	sys_beg	sys_end	protein_in_syst	genes_count	name_of_profiles_in_sys
GCA_004315245.1_RM_Type_II_6	RM	RM_Type_II	BIPV01000003.1_2	BIPV01000003.1_3	BIPV01000003.1_2,BIPV01000003.1_3	2	RM_Type_II__Type_II_MTases,RM_Type_II__Type_II_REases
GCA_004315245.1_RM_Type_IV_8	RM	RM_Type_IV	BIPV01000005.1_95	BIPV01000005.1_96	BIPV01000005.1_95,BIPV01000005.1_96	2	RM_Type_IV__Type_IV_REases,RM_Type_IV__Type_IV_REases
GCA_004315245.1_RM_Type_IIG_7	RM	RM_Type_IIG	BIPV01000008.1_117	BIPV01000008.1_117	BIPV01000008.1_117	1	RM_Type_IIG__Type_IIG
GCA_004315245.1_RM_Type_I_5	RM	RM_Type_I	BIPV01000010.1_82	BIPV01000010.1_87	BIPV01000010.1_82,BIPV01000010.1_83,BIPV01000010.1_87	3	RM__Type_I_MTases,RM__Type_I_S,RM__Type_I_REases
GCA_004315245.1_AbiD_1	AbiD	AbiD	BIPV01000007.1_77	BIPV01000007.1_77	BIPV01000007.1_77	1	AbiD__AbiD
GCA_004315245.1_Gabija_2	Gabija	Gabija	BIPV01000008.1_123	BIPV01000008.1_124	BIPV01000008.1_123,BIPV01000008.1_124	2	Gabija__GajB_2,Gabija__GajA
GCA_004315245.1_CAS_Class1-Subtype-I-B_9	CasFinder	CAS_Class1-Subtype-I-B	BIPV01000002.1_235	BIPV01000002.1_239	BIPV01000002.1_235,BIPV01000002.1_236,BIPV01000002.1_237,BIPV01000002.1_238,BIPV01000002.1_239	5	cas6_I_II_III_IV_V_VI_20,cas8b11_I-B_1,cas7_I-B_6,cas5_I-B_6,cas3_I_5
GCA_004315245.1_CAS_Class1-Subtype-I-B_10	CasFinder	CAS_Class1-Subtype-I-B	BIPV01000005.1_140	BIPV01000005.1_147	BIPV01000005.1_140,BIPV01000005.1_141,BIPV01000005.1_142,BIPV01000005.1_143,BIPV01000005.1_144,BIPV01000005.1_145,BIPV01000005.1_146,BIPV01000005.1_147	8	cas2_I_II_III_IV_V_VI_3,cas1_I_II_III_IV_V_VI_7,cas4_I_II_III_IV_V_VI_6,cas3_I_2,cas5_I-B_17,cas7b_I-B_I-C_2,cas8b1_I-B_9,cas6_I-B_III_1
GCA_004315245.1_Avs_II_3	Avs	Avs_II	BIPV01000003.1_13	BIPV01000003.1_13	BIPV01000003.1_13	1	Avs_II__Avs2A
GCA_004315245.1_GAPS2_4	GAPS2	GAPS2	BIPV01000003.1_177	BIPV01000003.1_177	BIPV01000003.1_177	1	GAPS2__GAPS2
sys_id	type	subtype	sys_beg	sys_end	protein_in_syst	genes_count	name_of_profiles_in_sys
GCA_004315385.1_RM_Type_IV_7	RM	RM_Type_IV	BIQC01000026.1_1	BIQC01000026.1_2	BIQC01000026.1_1,BIQC01000026.1_2	2	RM_Type_IV__Type_IV_REases,RM_Type_IV__Type_IV_REases
GCA_004315385.1_RM_Type_I_6	RM	RM_Type_I	BIQC01000089.1_2	BIQC01000089.1_7	BIQC01000089.1_2,BIQC01000089.1_6,BIQC01000089.1_7	3	RM__Type_I_REases,RM__Type_I_S,RM__Type_I_MTases
GCA_004315385.1_Kiwa_2	Kiwa	Kiwa	BIQC01000006.1_45	BIQC01000006.1_46	BIQC01000006.1_45,BIQC01000006.1_46	2	Kiwa__KwaB,Kiwa__KwaA
GCA_004315385.1_Gabija_1	Gabija	Gabija	BIQC01000011.1_45	BIQC01000011.1_46	BIQC01000011.1_45,BIQC01000011.1_46	2	Gabija__GajA,Gabija__GajB_1
GCA_004315385.1_CAS_Class1-Subtype-I-B_8	CasFinder	CAS_Class1-Subtype-I-B	BIQC01000012.1_48	BIQC01000012.1_57	BIQC01000012.1_48,BIQC01000012.1_49,BIQC01000012.1_51,BIQC01000012.1_52,BIQC01000012.1_53,BIQC01000012.1_54,BIQC01000012.1_55,BIQC01000012.1_56,BIQC01000012.1_57	9	WYL_I_II_III_IV_V_VI_4,cas6_I_II_III_IV_V_VI_20,cas8b2_I-B_2,cas7_I-B_6,cas5_I-B_6,cas3_I_2,cas4_I_II_III_IV_V_VI_6,cas1_I_II_III_IV_V_VI_7,cas2_I_II_III_IV_V_VI_3
GCA_004315385.1_CAS_Class1-Subtype-I-B_9	CasFinder	CAS_Class1-Subtype-I-B	BIQC01000020.1_36	BIQC01000020.1_40	BIQC01000020.1_36,BIQC01000020.1_37,BIQC01000020.1_38,BIQC01000020.1_39,BIQC01000020.1_40	5	cas3_I_2,cas5_I-B_6,cas7_I-B_6,cas8b11_I-B_1,cas6_I_II_III_IV_V_VI_20
GCA_004315385.1_Septu_3	Septu	Septu	BIQC01000007.1_2	BIQC01000007.1_3	BIQC01000007.1_2,BIQC01000007.1_3	2	Septu__PtuB,Septu__PtuA
GCA_004315385.1_GAPS2_4	GAPS2	GAPS2	BIQC01000004.1_84	BIQC01000004.1_84	BIQC01000004.1_84	1	GAPS2__GAPS2
GCA_004315385.1_RosmerTA_5	RosmerTA	RosmerTA	BIQC01000006.1_38	BIQC01000006.1_39	BIQC01000006.1_38,BIQC01000006.1_39	2	RosmerTA__RmrT_2600853143,RosmerTA__RmrA_2600853143
sys_id	type	subtype	sys_beg	sys_end	protein_in_syst	genes_count	name_of_profiles_in_sys
GCA_004315585.1_RM_Type_I_7	RM	RM_Type_I	BIQM01000027.1_38	BIQM01000027.1_43	BIQM01000027.1_38,BIQM01000027.1_42,BIQM01000027.1_43	3	RM__Type_I_REases,RM__Type_I_S,RM__Type_I_MTases
GCA_004315585.1_RM_Type_IV_8	RM	RM_Type_IV	BIQM01000067.1_17	BIQM01000067.1_18	BIQM01000067.1_17,BIQM01000067.1_18	2	RM_Type_IV__Type_IV_REases,RM_Type_IV__Type_IV_REases
GCA_004315585.1_Kiwa_2	Kiwa	Kiwa	BIQM01000004.1_116	BIQM01000004.1_117	BIQM01000004.1_116,BIQM01000004.1_117	2	Kiwa__KwaA,Kiwa__KwaB
GCA_004315585.1_Gabija_1	Gabija	Gabija	BIQM01000016.1_32	BIQM01000016.1_33	BIQM01000016.1_32,BIQM01000016.1_33	2	Gabija__GajA,Gabija__GajB_1
GCA_004315585.1_CAS_Class1-Subtype-I-B_9	CasFinder	CAS_Class1-Subtype-I-B	BIQM01000001.1_22	BIQM01000001.1_26	BIQM01000001.1_22,BIQM01000001.1_23,BIQM01000001.1_24,BIQM01000001.1_25,BIQM01000001.1_26	5	cas3_I_2,cas5_I-B_6,cas7_I-B_6,cas8b11_I-B_1,cas6_I_II_III_IV_V_VI_20
GCA_004315585.1_CAS_Class1-Subtype-I-B_10	CasFinder	CAS_Class1-Subtype-I-B	BIQM01000024.1_14	BIQM01000024.1_23	BIQM01000024.1_14,BIQM01000024.1_15,BIQM01000024.1_16,BIQM01000024.1_17,BIQM01000024.1_18,BIQM01000024.1_19,BIQM01000024.1_20,BIQM01000024.1_22,BIQM01000024.1_23	9	cas2_I_II_III_IV_V_VI_3,cas1_I_II_III_IV_V_VI_7,cas4_I_II_III_IV_V_VI_6,cas3_I_2,cas5_I-B_6,cas7_I-B_6,cas8b2_I-B_2,cas6_I_II_III_IV_V_VI_20,WYL_I_II_III_IV_V_VI_4
GCA_004315585.1_PD-Lambda-1_3	PD-Lambda-1	PD-Lambda-1	BIQM01000012.1_30	BIQM01000012.1_30	BIQM01000012.1_30	1	PD-Lambda-1__PD-Lambda-1
GCA_004315585.1_Septu_4	Septu	Septu	BIQM01000036.1_28	BIQM01000036.1_29	BIQM01000036.1_28,BIQM01000036.1_29	2	Septu__PtuB,Septu__PtuA
GCA_004315585.1_RosmerTA_6	RosmerTA	RosmerTA	BIQM01000004.1_123	BIQM01000004.1_124	BIQM01000004.1_123,BIQM01000004.1_124	2	RosmerTA__RmrA_2600853143,RosmerTA__RmrT_2600853143
GCA_004315585.1_GAPS2_5	GAPS2	GAPS2	BIQM01000012.1_77	BIQM01000012.1_77	BIQM01000012.1_77	1	GAPS2__GAPS2
sys_id	type	subtype	sys_beg	sys_end	protein_in_syst	genes_count	name_of_profiles_in_sys
GCA_004315765.1_RM_Type_I_4	RM	RM_Type_I	BIQV01000038.1_1	BIQV01000038.1_6	BIQV01000038.1_1,BIQV01000038.1_2,BIQV01000038.1_6	3	RM__Type_I_MTases,RM__Type_I_S,RM__Type_I_REases
GCA_004315765.1_RM_Type_IV_5	RM	RM_Type_IV	BIQV01000109.1_4	BIQV01000109.1_5	BIQV01000109.1_4,BIQV01000109.1_5	2	RM_Type_IV__Type_IV_REases,RM_Type_IV__Type_IV_REases
GCA_004315765.1_Aditi_3	Aditi	Aditi	BIQV01000003.1_48	BIQV01000003.1_49	BIQV01000003.1_48,BIQV01000003.1_49	2	Aditi__DitA,Aditi__DitB
GCA_004315765.1_CAS_Class1-Subtype-I-B_6	CasFinder	CAS_Class1-Subtype-I-B	BIQV01000001.1_78	BIQV01000001.1_86	BIQV01000001.1_78,BIQV01000001.1_79,BIQV01000001.1_80,BIQV01000001.1_81,BIQV01000001.1_82,BIQV01000001.1_83,BIQV01000001.1_84,BIQV01000001.1_85,BIQV01000001.1_86	9	cas2_I_II_III_IV_V_VI_3,cas1_I_II_III_IV_V_VI_7,cas4_I_II_III_IV_V_VI_6,cas3_I_5,cas5_I-B_6,cas7_I-B_6,cas8b2_I-B_2,cas6_I_II_III_IV_V_VI_20,WYL_I_II_III_IV_V_VI_4
GCA_004315765.1_CAS_Class1-Subtype-I-B_7	CasFinder	CAS_Class1-Subtype-I-B	BIQV01000093.1_1	BIQV01000093.1_5	BIQV01000093.1_1,BIQV01000093.1_2,BIQV01000093.1_3,BIQV01000093.1_4,BIQV01000093.1_5	5	cas6_I_II_III_IV_V_VI_20,cas8b11_I-B_1,cas7_I-B_6,cas5_I-B_6,cas3_I_5
GCA_004315765.1_NLR_like_bNACHT01_1	NLR	NLR_like_bNACHT01	BIQV01000024.1_30	BIQV01000024.1_30	BIQV01000024.1_30	1	NLR_like_bNACHT01__NLR_like_bNACHT01
GCA_004315765.1_GAPS2_2	GAPS2	GAPS2	BIQV01000012.1_12	BIQV01000012.1_12	BIQV01000012.1_12	1	GAPS2__GAPS2
sys_id	type	subtype	sys_beg	sys_end	protein_in_syst	genes_count	name_of_profiles_in_sys
GCA_004316045.1_RM_Type_I_5	RM	RM_Type_I	BIRJ01000005.1_104	BIRJ01000005.1_109	BIRJ01000005.1_104,BIRJ01000005.1_105,BIRJ01000005.1_109	3	RM__Type_I_MTases,RM__Type_I_S,RM__Type_I_REases
GCA_004316045.1_RM_Type_IV_6	RM	RM_Type_IV	BIRJ01000017.1_19	BIRJ01000017.1_20	BIRJ01000017.1_19,BIRJ01000017.1_20	2	RM_Type_IV__Type_IV_REases,RM_Type_IV__Type_IV_REases
GCA_004316045.1_Gabija_1	Gabija	Gabija	BIRJ01000001.1_45	BIRJ01000001.1_46	BIRJ01000001.1_45,BIRJ01000001.1_46	2	Gabija__GajA,Gabija__GajB_1
GCA_004316045.1_CAS_Class1-Subtype-I-B_7	CasFinder	CAS_Class1-Subtype-I-B	BIRJ01000004.1_55	BIRJ01000004.1_64	BIRJ01000004.1_55,BIRJ01000004.1_56,BIRJ01000004.1_57,BIRJ01000004.1_58,BIRJ01000004.1_59,BIRJ01000004.1_60,BIRJ01000004.1_61,BIRJ01000004.1_63,BIRJ01000004.1_64	9	cas2_I_II_III_IV_V_VI_3,cas1_I_II_III_IV_V_VI_7,cas4_I_II_III_IV_V_VI_6,cas3_I_2,cas5_I-B_6,cas7_I-B_6,cas8b2_I-B_2,cas6_I_II_III_IV_V_VI_20,WYL_I_II_III_IV_V_VI_4
GCA_004316045.1_CAS_Class1-Subtype-I-B_8	CasFinder	CAS_Class1-Subtype-I-B	BIRJ01000012.1_22	BIRJ01000012.1_26	BIRJ01000012.1_22,BIRJ01000012.1_23,BIRJ01000012.1_24,BIRJ01000012.1_25,BIRJ01000012.1_26	5	cas3_I_2,cas5_I-B_6,cas7_I-B_6,cas8b11_I-B_1,cas6_I_II_III_IV_V_VI_20
GCA_004316045.1_Septu_2	Septu	Septu	BIRJ01000035.1_14	BIRJ01000035.1_15	BIRJ01000035.1_14,BIRJ01000035.1_15	2	Septu__PtuA,Septu__PtuB
GCA_004316045.1_GAPS2_3	GAPS2	GAPS2	BIRJ01000001.1_133	BIRJ01000001.1_133	BIRJ01000001.1_133	1	GAPS2__GAPS2
GCA_004316045.1_RosmerTA_4	RosmerTA	RosmerTA	BIRJ01000001.1_208	BIRJ01000001.1_209	BIRJ01000001.1_208,BIRJ01000001.1_209	2	RosmerTA__RmrT_2600853143,RosmerTA__RmrA_2600853143
sys_id	type	subtype	sys_beg	sys_end	protein_in_syst	genes_count	name_of_profiles_in_sys
GCA_004316165.1_RM_Type_I_5	RM	RM_Type_I	BIRP01000017.1_34	BIRP01000017.1_39	BIRP01000017.1_34,BIRP01000017.1_38,BIRP01000017.1_39	3	RM__Type_I_REases,RM__Type_I_S,RM__Type_I_MTases
GCA_004316165.1_RM_Type_IV_6	RM	RM_Type_IV	BIRP01000046.1_1	BIRP01000046.1_2	BIRP01000046.1_1,BIRP01000046.1_2	2	RM_Type_IV__Type_IV_REases,RM_Type_IV__Type_IV_REases
GCA_004316165.1_Gabija_1	Gabija	Gabija	BIRP01000018.1_45	BIRP01000018.1_46	BIRP01000018.1_45,BIRP01000018.1_46	2	Gabija__GajA,Gabija__GajB_1
GCA_004316165.1_CAS_Class1-Subtype-I-B_7	CasFinder	CAS_Class1-Subtype-I-B	BIRP01000002.1_48	BIRP01000002.1_57	BIRP01000002.1_48,BIRP01000002.1_49,BIRP01000002.1_51,BIRP01000002.1_52,BIRP01000002.1_53,BIRP01000002.1_54,BIRP01000002.1_55,BIRP01000002.1_56,BIRP01000002.1_57	9	WYL_I_II_III_IV_V_VI_4,cas6_I_II_III_IV_V_VI_20,cas8b2_I-B_2,cas7_I-B_6,cas5_I-B_6,cas3_I_2,cas4_I_II_III_IV_V_VI_6,cas1_I_II_III_IV_V_VI_7,cas2_I_II_III_IV_V_VI_3
GCA_004316165.1_CAS_Class1-Subtype-I-B_8	CasFinder	CAS_Class1-Subtype-I-B	BIRP01000003.1_50	BIRP01000003.1_54	BIRP01000003.1_50,BIRP01000003.1_51,BIRP01000003.1_52,BIRP01000003.1_53,BIRP01000003.1_54	5	cas3_I_2,cas5_I-B_6,cas7_I-B_6,cas8b11_I-B_1,cas6_I_II_III_IV_V_VI_20
GCA_004316165.1_PD-Lambda-1_2	PD-Lambda-1	PD-Lambda-1	BIRP01000014.1_51	BIRP01000014.1_51	BIRP01000014.1_51	1	PD-Lambda-1__PD-Lambda-1
GCA_004316165.1_Septu_3	Septu	Septu	BIRP01000039.1_8	BIRP01000039.1_9	BIRP01000039.1_8,BIRP01000039.1_9	2	Septu__PtuB,Septu__PtuA
GCA_004316165.1_GAPS2_4	GAPS2	GAPS2	BIRP01000014.1_98	BIRP01000014.1_98	BIRP01000014.1_98	1	GAPS2__GAPS2
sys_id	type	subtype	sys_beg	sys_end	protein_in_syst	genes_count	name_of_profiles_in_sys
GCA_004316605.1_RM_Type_IV_3	RM	RM_Type_IV	BISL01000025.1_1	BISL01000025.1_2	BISL01000025.1_1,BISL01000025.1_2	2	RM_Type_IV__Type_IV_REases,RM_Type_IV__Type_IV_REases
GCA_004316605.1_RM_Type_IIG_2	RM	RM_Type_IIG	BISL01000062.1_5	BISL01000062.1_5	BISL01000062.1_5	1	RM_Type_IIG__Type_IIG
GCA_004316605.1_CAS_Class1-Subtype-I-B_4	CasFinder	CAS_Class1-Subtype-I-B	BISL01000002.1_36	BISL01000002.1_40	BISL01000002.1_36,BISL01000002.1_37,BISL01000002.1_38,BISL01000002.1_39,BISL01000002.1_40	5	cas3_I_2,cas5_I-B_6,cas7_I-B_6,cas8b11_I-B_1,cas6_I_II_III_IV_V_VI_20
GCA_004316605.1_CAS_Class1-Subtype-I-B_5	CasFinder	CAS_Class1-Subtype-I-B	BISL01000030.1_1	BISL01000030.1_9	BISL01000030.1_1,BISL01000030.1_2,BISL01000030.1_3,BISL01000030.1_4,BISL01000030.1_5,BISL01000030.1_6,BISL01000030.1_7,BISL01000030.1_8,BISL01000030.1_9	9	cas2_I_II_III_IV_V_VI_3,cas1_I_II_III_IV_V_VI_7,cas4_I_II_III_IV_V_VI_6,cas3_I_2,cas5_I-B_6,cas7_I-B_6,cas8b2_I-B_2,cas6_I_II_III_IV_V_VI_20,WYL_I_II_III_IV_V_VI_4
GCA_004316605.1_CAS_Class1-Subtype-I-B_6	CasFinder	CAS_Class1-Subtype-I-B	BISL01000047.1_14	BISL01000047.1_18	BISL01000047.1_14,BISL01000047.1_15,BISL01000047.1_17,BISL01000047.1_18	4	cas5_I-B_1,cas6_I_II_III_IV_V_VI_10,cas7_I-B_6,cas3_I_5
GCA_004316605.1_GAPS2_1	GAPS2	GAPS2	BISL01000032.1_19	BISL01000032.1_19	BISL01000032.1_19	1	GAPS2__GAPS2
sys_id	type	subtype	sys_beg	sys_end	protein_in_syst	genes_count	name_of_profiles_in_sys
GCA_004316745.1_RM_Type_I_4	RM	RM_Type_I	BISS01000009.1_38	BISS01000009.1_43	BISS01000009.1_38,BISS01000009.1_42,BISS01000009.1_43	3	RM__Type_I_REases,RM__Type_I_S,RM__Type_I_MTases
GCA_004316745.1_RM_Type_IV_5	RM	RM_Type_IV	BISS01000188.1_1	BISS01000188.1_2	BISS01000188.1_1,BISS01000188.1_2	2	RM_Type_IV__Type_IV_REases,RM_Type_IV__Type_IV_REases
GCA_004316745.1_Gabija_1	Gabija	Gabija	BISS01000015.1_6	BISS01000015.1_7	BISS01000015.1_6,BISS01000015.1_7	2	Gabija__GajB_1,Gabija__GajA
GCA_004316745.1_CAS_Class1-Subtype-I-B_6	CasFinder	CAS_Class1-Subtype-I-B	BISS01000020.1_13	BISS01000020.1_17	BISS01000020.1_13,BISS01000020.1_14,BISS01000020.1_15,BISS01000020.1_16,BISS01000020.1_17	5	cas6_I_II_III_IV_V_VI_20,cas8b11_I-B_1,cas7_I-B_6,cas5_I-B_6,cas3_I_2
GCA_004316745.1_CAS_Class1-Subtype-I-B_7	CasFinder	CAS_Class1-Subtype-I-B	BISS01000027.1_1	BISS01000027.1_10	BISS01000027.1_1,BISS01000027.1_2,BISS01000027.1_3,BISS01000027.1_4,BISS01000027.1_5,BISS01000027.1_6,BISS01000027.1_7,BISS01000027.1_9,BISS01000027.1_10	9	cas2_I_II_III_IV_V_VI_3,cas1_I_II_III_IV_V_VI_7,cas4_I_II_III_IV_V_VI_6,cas3_I_2,cas5_I-B_6,cas7_I-B_6,cas8b2_I-B_2,cas6_I_II_III_IV_V_VI_20,WYL_I_II_III_IV_V_VI_4
GCA_004316745.1_Septu_2	Septu	Septu	BISS01000095.1_16	BISS01000095.1_17	BISS01000095.1_16,BISS01000095.1_17	2	Septu__PtuA,Septu__PtuB
GCA_004316745.1_GAPS2_3	GAPS2	GAPS2	BISS01000022.1_22	BISS01000022.1_22	BISS01000022.1_22	1	GAPS2__GAPS2
sys_id	type	subtype	sys_beg	sys_end	protein_in_syst	genes_count	name_of_profiles_in_sys
GCA_004316925.1_RM_Type_IV_7	RM	RM_Type_IV	BITB01000002.1_200	BITB01000002.1_201	BITB01000002.1_200,BITB01000002.1_201	2	RM_Type_IV__Type_IV_REases,RM_Type_IV__Type_IV_REases
GCA_004316925.1_RM_Type_I_5	RM	RM_Type_I	BITB01000016.1_48	BITB01000016.1_53	BITB01000016.1_48,BITB01000016.1_49,BITB01000016.1_53	3	RM__Type_I_MTases,RM__Type_I_S,RM__Type_I_REases
GCA_004316925.1_RM_Type_I_6	RM	RM_Type_I	BITB01000019.1_7	BITB01000019.1_12	BITB01000019.1_7,BITB01000019.1_8,BITB01000019.1_12	3	RM__Type_I_MTases,RM__Type_I_S,RM__Type_I_REases
GCA_004316925.1_AbiU_1	AbiU	AbiU	BITB01000010.1_99	BITB01000010.1_99	BITB01000010.1_99	1	AbiU__AbiU
GCA_004316925.1_Lamassu-Cap4_nuclease_3	Lamassu-Fam	Lamassu-Cap4_nuclease	BITB01000017.1_67	BITB01000017.1_68	BITB01000017.1_67,BITB01000017.1_68	2	Lamassu-Fam__LmuB_SMC_Cap4_nuclease,Lamassu-Fam__LmuA_effector_Cap4_nuclease
GCA_004316925.1_Lamassu-Cap4_nuclease_4	Lamassu-Fam	Lamassu-Cap4_nuclease	BITB01000019.1_35	BITB01000019.1_36	BITB01000019.1_35,BITB01000019.1_36	2	Lamassu-Fam__LmuA_effector_Cap4_nuclease,Lamassu-Fam__LmuB_SMC_Cap4_nuclease
GCA_004316925.1_AbiU_2	AbiU	AbiU	BITB01000030.1_1	BITB01000030.1_1	BITB01000030.1_1	1	AbiU__AbiU
GCA_004316925.1_CAS_Class1-Subtype-I-B_8	CasFinder	CAS_Class1-Subtype-I-B	BITB01000024.1_50	BITB01000024.1_54	BITB01000024.1_50,BITB01000024.1_51,BITB01000024.1_52,BITB01000024.1_53,BITB01000024.1_54	5	cas3_I_5,cas5_I-B_6,cas7_I-B_6,cas8b11_I-B_1,cas6_I_II_III_IV_V_VI_20
sys_id	type	subtype	sys_beg	sys_end	protein_in_syst	genes_count	name_of_profiles_in_sys
GCA_004316945.1_RM_Type_I_3	RM	RM_Type_I	BITC01000001.1_31	BITC01000001.1_36	BITC01000001.1_31,BITC01000001.1_35,BITC01000001.1_36	3	RM__Type_I_REases,RM__Type_I_S,RM__Type_I_MTases
GCA_004316945.1_RM_Type_I_4	RM	RM_Type_I	BITC01000031.1_26	BITC01000031.1_30	BITC01000031.1_26,BITC01000031.1_28,BITC01000031.1_30	3	RM__Type_I_MTases,RM__Type_I_S,RM__Type_I_REases
GCA_004316945.1_RM_Type_IV_5	RM	RM_Type_IV	BITC01000061.1_19	BITC01000061.1_20	BITC01000061.1_19,BITC01000061.1_20	2	RM_Type_IV__Type_IV_REases,RM_Type_IV__Type_IV_REases
GCA_004316945.1_Gao_Ppl_1	Gao_Ppl	Gao_Ppl	BITC01000031.1_4	BITC01000031.1_4	BITC01000031.1_4	1	Gao_Ppl__PplA
GCA_004316945.1_CAS_Class1-Subtype-I-B_6	CasFinder	CAS_Class1-Subtype-I-B	BITC01000036.1_36	BITC01000036.1_40	BITC01000036.1_36,BITC01000036.1_37,BITC01000036.1_38,BITC01000036.1_39,BITC01000036.1_40	5	cas3_I_5,cas5_I-B_6,cas7_I-B_6,cas8b11_I-B_1,cas6_I_II_III_IV_V_VI_20
GCA_004316945.1_GAPS2_2	GAPS2	GAPS2	BITC01000024.1_16	BITC01000024.1_16	BITC01000024.1_16	1	GAPS2__GAPS2
sys_id	type	subtype	sys_beg	sys_end	protein_in_syst	genes_count	name_of_profiles_in_sys
GCA_004317845.1_RM_Type_I_5	RM	RM_Type_I	BIUV01000007.1_7	BIUV01000007.1_12	BIUV01000007.1_7,BIUV01000007.1_8,BIUV01000007.1_12	3	RM__Type_I_MTases,RM__Type_I_S,RM__Type_I_REases
GCA_004317845.1_RM_Type_IV_7	RM	RM_Type_IV	BIUV01000013.1_1	BIUV01000013.1_2	BIUV01000013.1_1,BIUV01000013.1_2	2	RM_Type_IV__Type_IV_REases,RM_Type_IV__Type_IV_REases
GCA_004317845.1_RM_Type_I_6	RM	RM_Type_I	BIUV01000021.1_31	BIUV01000021.1_36	BIUV01000021.1_31,BIUV01000021.1_35,BIUV01000021.1_36	3	RM__Type_I_REases,RM__Type_I_S,RM__Type_I_MTases
GCA_004317845.1_Lamassu-Cap4_nuclease_3	Lamassu-Fam	Lamassu-Cap4_nuclease	BIUV01000007.1_35	BIUV01000007.1_36	BIUV01000007.1_35,BIUV01000007.1_36	2	Lamassu-Fam__LmuA_effector_Cap4_nuclease,Lamassu-Fam__LmuB_SMC_Cap4_nuclease
GCA_004317845.1_Lamassu-Cap4_nuclease_4	Lamassu-Fam	Lamassu-Cap4_nuclease	BIUV01000038.1_10	BIUV01000038.1_11	BIUV01000038.1_10,BIUV01000038.1_11	2	Lamassu-Fam__LmuB_SMC_Cap4_nuclease,Lamassu-Fam__LmuA_effector_Cap4_nuclease
GCA_004317845.1_AbiU_1	AbiU	AbiU	BIUV01000069.1_1	BIUV01000069.1_1	BIUV01000069.1_1	1	AbiU__AbiU
GCA_004317845.1_AbiU_2	AbiU	AbiU	BIUV01000077.1_12	BIUV01000077.1_12	BIUV01000077.1_12	1	AbiU__AbiU
GCA_004317845.1_CAS_Class1-Subtype-I-B_8	CasFinder	CAS_Class1-Subtype-I-B	BIUV01000003.1_50	BIUV01000003.1_54	BIUV01000003.1_50,BIUV01000003.1_51,BIUV01000003.1_52,BIUV01000003.1_53,BIUV01000003.1_54	5	cas3_I_5,cas5_I-B_6,cas7_I-B_6,cas8b11_I-B_1,cas6_I_II_III_IV_V_VI_20
sys_id	type	subtype	sys_beg	sys_end	protein_in_syst	genes_count	name_of_profiles_in_sys
GCA_004318485.1_RM_Type_I_6	RM	RM_Type_I	BIWB01000021.1_5	BIWB01000021.1_10	BIWB01000021.1_5,BIWB01000021.1_9,BIWB01000021.1_10	3	RM__Type_I_REases,RM__Type_I_S,RM__Type_I_MTases
GCA_004318485.1_RM_Type_IV_7	RM	RM_Type_IV	BIWB01000244.1_4	BIWB01000244.1_4	BIWB01000244.1_4	1	RM_Type_IV__Type_IV_REases
GCA_004318485.1_Gabija_1	Gabija	Gabija	BIWB01000006.1_10	BIWB01000006.1_11	BIWB01000006.1_10,BIWB01000006.1_11	2	Gabija__GajB_1,Gabija__GajA
GCA_004318485.1_Kiwa_2	Kiwa	Kiwa	BIWB01000008.1_25	BIWB01000008.1_26	BIWB01000008.1_25,BIWB01000008.1_26	2	Kiwa__KwaA,Kiwa__KwaB
GCA_004318485.1_CAS_Class1-Subtype-I-B_8	CasFinder	CAS_Class1-Subtype-I-B	BIWB01000161.1_1	BIWB01000161.1_9	BIWB01000161.1_1,BIWB01000161.1_2,BIWB01000161.1_4,BIWB01000161.1_5,BIWB01000161.1_6,BIWB01000161.1_7,BIWB01000161.1_8,BIWB01000161.1_9	8	WYL_I_II_III_IV_V_VI_4,cas6_I_II_III_IV_V_VI_20,cas8b2_I-B_2,cas7_I-B_6,cas5_I-B_6,cas3_I_2,cas4_I_II_III_IV_V_VI_6,cas1_I_II_III_IV_V_VI_2
GCA_004318485.1_CAS_Class1-Subtype-I-B_9	CasFinder	CAS_Class1-Subtype-I-B	BIWB01000226.1_1	BIWB01000226.1_3	BIWB01000226.1_1,BIWB01000226.1_2,BIWB01000226.1_3	3	cas3_I_2,cas5_I-B_6,cas7_I-B_6
GCA_004318485.1_Septu_3	Septu	Septu	BIWB01000288.1_2	BIWB01000288.1_3	BIWB01000288.1_2,BIWB01000288.1_3	2	Septu__PtuB,Septu__PtuA
GCA_004318485.1_RosmerTA_5	RosmerTA	RosmerTA	BIWB01000008.1_32	BIWB01000008.1_33	BIWB01000008.1_32,BIWB01000008.1_33	2	RosmerTA__RmrA_2600853143,RosmerTA__RmrT_2600853143
GCA_004318485.1_GAPS2_4	GAPS2	GAPS2	BIWB01000056.1_1	BIWB01000056.1_1	BIWB01000056.1_1	1	GAPS2__GAPS2
sys_id	type	subtype	sys_beg	sys_end	protein_in_syst	genes_count	name_of_profiles_in_sys
GCA_004318885.1_RM_Type_I_6	RM	RM_Type_I	BIWV01000038.1_29	BIWV01000038.1_34	BIWV01000038.1_29,BIWV01000038.1_33,BIWV01000038.1_34	3	RM__Type_I_REases,RM__Type_I_S,RM__Type_I_MTases
GCA_004318885.1_RM_Type_IV_7	RM	RM_Type_IV	BIWV01000159.1_1	BIWV01000159.1_2	BIWV01000159.1_1,BIWV01000159.1_2	2	RM_Type_IV__Type_IV_REases,RM_Type_IV__Type_IV_REases
GCA_004318885.1_Lamassu-Cap4_nuclease_3	Lamassu-Fam	Lamassu-Cap4_nuclease	BIWV01000038.1_3	BIWV01000038.1_4	BIWV01000038.1_3,BIWV01000038.1_4	2	Lamassu-Fam__LmuB_SMC_Cap4_nuclease,Lamassu-Fam__LmuA_effector_Cap4_nuclease
GCA_004318885.1_Kiwa_2	Kiwa	Kiwa	BIWV01000046.1_36	BIWV01000046.1_37	BIWV01000046.1_36,BIWV01000046.1_37	2	Kiwa__KwaA,Kiwa__KwaB
GCA_004318885.1_AbiD_1	AbiD	AbiD	BIWV01000089.1_8	BIWV01000089.1_8	BIWV01000089.1_8	1	AbiD__AbiD
GCA_004318885.1_Aditi_5	Aditi	Aditi	BIWV01000004.1_47	BIWV01000004.1_48	BIWV01000004.1_47,BIWV01000004.1_48	2	Aditi__DitA,Aditi__DitB
GCA_004318885.1_CAS_Class1-Subtype-I-B_8	CasFinder	CAS_Class1-Subtype-I-B	BIWV01000010.1_26	BIWV01000010.1_34	BIWV01000010.1_26,BIWV01000010.1_27,BIWV01000010.1_28,BIWV01000010.1_29,BIWV01000010.1_30,BIWV01000010.1_31,BIWV01000010.1_32,BIWV01000010.1_33,BIWV01000010.1_34	9	cas2_I_II_III_IV_V_VI_3,cas1_I_II_III_IV_V_VI_7,cas4_I_II_III_IV_V_VI_6,cas3_I_5,cas5_I-B_6,cas7_I-B_6,cas8b2_I-B_2,cas6_I_II_III_IV_V_VI_20,WYL_I_II_III_IV_V_VI_4
GCA_004318885.1_CAS_Class1-Subtype-I-B_9	CasFinder	CAS_Class1-Subtype-I-B	BIWV01000029.1_22	BIWV01000029.1_26	BIWV01000029.1_22,BIWV01000029.1_23,BIWV01000029.1_24,BIWV01000029.1_25,BIWV01000029.1_26	5	cas3_I_2,cas5_I-B_6,cas7_I-B_6,cas8b11_I-B_1,cas6_I_II_III_IV_V_VI_20
GCA_004318885.1_GAPS2_4	GAPS2	GAPS2	BIWV01000009.1_46	BIWV01000009.1_46	BIWV01000009.1_46	1	GAPS2__GAPS2
sys_id	type	subtype	sys_beg	sys_end	protein_in_syst	genes_count	name_of_profiles_in_sys
GCA_004319685.1_RM_Type_II_2	RM	RM_Type_II	CP034770.1_286	CP034770.1_291	CP034770.1_286,CP034770.1_290,CP034770.1_291	3	RM_Type_II__Type_II_REases,RM_Type_II__Type_II_REases,RM_Type_II__Type_II_MTases
GCA_004319685.1_RM_Type_II_3	RM	RM_Type_II	CP034770.1_450	CP034770.1_451	CP034770.1_450,CP034770.1_451	2	RM_Type_II__Type_II_REases,RM_Type_II__Type_II_MTases
GCA_004319685.1_AbiH_1	AbiH	AbiH	CP034770.1_524	CP034770.1_524	CP034770.1_524	1	AbiH__AbiH
GCA_004319685.1_CAS_Class1-Subtype-I-C_4	CasFinder	CAS_Class1-Subtype-I-C	CP034770.1_1450	CP034770.1_1456	CP034770.1_1450,CP034770.1_1451,CP034770.1_1452,CP034770.1_1453,CP034770.1_1454,CP034770.1_1456	6	cas1_I_II_III_IV_V_VI_6,cas4_I_II_III_IV_V_VI_6,cas7_I-C_7,cas8c_I-C_4,cas5_I-C_11,cas3_I_5
sys_id	type	subtype	sys_beg	sys_end	protein_in_syst	genes_count	name_of_profiles_in_sys
GCA_004320695.1_RM_Type_IV_1	RM	RM_Type_IV	TBP15584.1	TBP15585.1	TBP15584.1,TBP15585.1	2	RM_Type_IV__Type_IV_REases,RM_Type_IV__Type_IV_REases
sys_id	type	subtype	sys_beg	sys_end	protein_in_syst	genes_count	name_of_profiles_in_sys
GCA_004320715.1_RM_Type_I_1	RM	RM_Type_I	TBP31570.1	TBP31573.1	TBP31570.1,TBP31572.1,TBP31573.1	3	RM__Type_I_REases,RM__Type_I_S,RM__Type_I_MTases
GCA_004320715.1_RM_Type_IV_2	RM	RM_Type_IV	TBP31583.1	TBP31584.1	TBP31583.1,TBP31584.1	2	RM_Type_IV__Type_IV_REases,RM_Type_IV__Type_IV_REases
sys_id	type	subtype	sys_beg	sys_end	protein_in_syst	genes_count	name_of_profiles_in_sys
GCA_004321035.1_PARIS_I_3	Paris	PARIS_I	TBQ62355.1	TBQ62356.1	TBQ62355.1,TBQ62356.1	2	Paris_I__AriA_AAA15,Paris_I__AriB_DUF4435_I
GCA_004321035.1_RM_Type_IIG_9	RM	RM_Type_IIG	TBQ62043.1	TBQ62043.1	TBQ62043.1	1	RM_Type_IIG__Type_IIG
GCA_004321035.1_RM_Type_I_8	RM	RM_Type_I	TBQ64136.1	TBQ64138.1	TBQ64136.1,TBQ64137.1,TBQ64138.1	3	RM__Type_I_MTases,RM__Type_I_S,RM__Type_I_REases
GCA_004321035.1_RM_Type_IV_10	RM	RM_Type_IV	TBQ64139.1	TBQ64140.1	TBQ64139.1,TBQ64140.1	2	RM_Type_IV__Type_IV_REases,RM_Type_IV__Type_IV_REases
GCA_004321035.1_RloC_1	RloC	RloC	TBQ64058.1	TBQ64058.1	TBQ64058.1	1	RloC__RloC
GCA_004321035.1_Retron_III_7	Retron	Retron_III	TBQ69567.1	TBQ69568.1	TBQ69567.1,TBQ69568.1	2	Retron_III__PRTase_WH,Retron__RT_Tot
GCA_004321035.1_FS_GIY_YIG_2	FS_GIY_YIG	FS_GIY_YIG	TBQ64044.1	TBQ64044.1	TBQ64044.1	1	FS_GIY_YIG__GIY_YIG
GCA_004321035.1_PD-T7-4_6	PD-T7-4	PD-T7-4	TBQ62789.1	TBQ62789.1	TBQ62789.1	1	PD-T7-4__PD-T7-4
GCA_004321035.1_Mokosh_TypeII_5	Mokosh	Mokosh_TypeII	TBQ64135.1	TBQ64135.1	TBQ64135.1	1	Mokosh_TypeII__MkoC
GCA_004321035.1_Mok_Hok_Sok_4	Mok_Hok_Sok	Mok_Hok_Sok	TBQ71490.1	TBQ71490.1	TBQ71490.1	1	Mok_Hok_Sok__Hok
sys_id	type	subtype	sys_beg	sys_end	protein_in_syst	genes_count	name_of_profiles_in_sys
GCA_004321125.1_RM_Type_I_1	RM	RM_Type_I	TBQ87873.1	TBQ87876.1	TBQ87873.1,TBQ87875.1,TBQ87876.1	3	RM__Type_I_REases,RM__Type_I_S,RM__Type_I_MTases
GCA_004321125.1_RM_Type_IV_2	RM	RM_Type_IV	TBQ87879.1	TBQ87880.1	TBQ87879.1,TBQ87880.1	2	RM_Type_IV__Type_IV_REases,RM_Type_IV__Type_IV_REases
sys_id	type	subtype	sys_beg	sys_end	protein_in_syst	genes_count	name_of_profiles_in_sys
GCA_004321225.1_RM_Type_IV_2	RM	RM_Type_IV	TBP03433.1	TBP03434.1	TBP03433.1,TBP03434.1	2	RM_Type_IV__Type_IV_REases,RM_Type_IV__Type_IV_REases
GCA_004321225.1_RM_Type_I_1	RM	RM_Type_I	TBP03437.1	TBP03440.1	TBP03437.1,TBP03438.1,TBP03440.1	3	RM__Type_I_MTases,RM__Type_I_S,RM__Type_I_REases
sys_id	type	subtype	sys_beg	sys_end	protein_in_syst	genes_count	name_of_profiles_in_sys
GCA_004321315.1_RM_Type_I_1	RM	RM_Type_I	TBP82518.1	TBP82521.1	TBP82518.1,TBP82520.1,TBP82521.1	3	RM__Type_I_REases,RM__Type_I_S,RM__Type_I_MTases
GCA_004321315.1_RM_Type_IV_2	RM	RM_Type_IV	TBP89196.1	TBP89197.1	TBP89196.1,TBP89197.1	2	RM_Type_IV__Type_IV_REases,RM_Type_IV__Type_IV_REases
sys_id	type	subtype	sys_beg	sys_end	protein_in_syst	genes_count	name_of_profiles_in_sys
GCA_004321415.1_RM_Type_IV_2	RM	RM_Type_IV	TBQ51600.1	TBQ51601.1	TBQ51600.1,TBQ51601.1	2	RM_Type_IV__Type_IV_REases,RM_Type_IV__Type_IV_REases
GCA_004321415.1_RM_Type_I_1	RM	RM_Type_I	TBQ51604.1	TBQ51610.1	TBQ51604.1,TBQ51605.1,TBQ51610.1	3	RM__Type_I_MTases,RM__Type_I_S,RM__Type_I_REases
sys_id	type	subtype	sys_beg	sys_end	protein_in_syst	genes_count	name_of_profiles_in_sys
GCA_004321445.1_PD-T4-5_2	PD-T4-5	PD-T4-5	TBQ73129.1	TBQ73129.1	TBQ73129.1	1	PD-T4-5__PD-T4-5
GCA_004321445.1_RM_Type_IV_4	RM	RM_Type_IV	TBQ74561.1	TBQ74561.1	TBQ74561.1	1	RM_Type_IV__Type_IV_REases
GCA_004321445.1_RM_Type_I_3	RM	RM_Type_I	TBQ76904.1	TBQ76905.1	TBQ76904.1,TBQ76905.1	2	RM__Type_I_REases,RM__Type_I_MTases
GCA_004321445.1_Pif_1	Pif	Pif	TBQ73563.1	TBQ73564.1	TBQ73563.1,TBQ73564.1	2	Pif__PifA,Pif__PifC
GCA_004321445.1_CAS_Class1-Subtype-I-E_5	CasFinder	CAS_Class1-Subtype-I-E	TBQ84375.1	TBQ84382.1	TBQ84375.1,TBQ84376.1,TBQ84377.1,TBQ84378.1,TBQ84379.1,TBQ84380.1,TBQ84381.1,TBQ84382.1	8	cas3_I_2,cas8e_I-E_2,cse2gr11_I-E_2,cas6e_I_II_III_IV_V_VI_1,cas7_I-E_2,cas5_I-E_13,cas1_I-E_1,cas2_I-E_2
sys_id	type	subtype	sys_beg	sys_end	protein_in_syst	genes_count	name_of_profiles_in_sys
GCA_004321635.1_RM_Type_I_3	RM	RM_Type_I	TAO87660.1	TAO87662.1	TAO87660.1,TAO87661.1,TAO87662.1	3	RM__Type_I_S,RM__Type_I_MTases,RM__Type_I_REases
GCA_004321635.1_Kiwa_1	Kiwa	Kiwa	TAO88285.1	TAO88286.1	TAO88285.1,TAO88286.1	2	Kiwa__KwaB,Kiwa__KwaA
GCA_004321635.1_Olokun_2	Olokun	Olokun	TAO84773.1	TAO84774.1	TAO84773.1,TAO84774.1	2	Olokun__OloB,Olokun__OloA
GCA_004321635.1_CAS_Class1-Subtype-I-E_4	CasFinder	CAS_Class1-Subtype-I-E	TAO81485.1	TAO81492.1	TAO81485.1,TAO81486.1,TAO81487.1,TAO81488.1,TAO81489.1,TAO81490.1,TAO81491.1,TAO81492.1	8	cas3_I_5,cas8e_I-E_1,cse2gr11_I-E_1,cas7_I-E_16,cas5_I-E_3,cas6e_I_II_III_IV_V_VI_1,cas1_I-E_1,cas2_I-E_2
sys_id	type	subtype	sys_beg	sys_end	protein_in_syst	genes_count	name_of_profiles_in_sys
GCA_004322125.1_PARIS_II_merge_6	Paris	PARIS_II_merge	TAL99600.1	TAL99600.1	TAL99600.1	1	Paris_II_merge__AAA_21_DUF4435
GCA_004322125.1_PD-Lambda-5_13	PD-Lambda-5	PD-Lambda-5	TAM01111.1	TAM01112.1	TAM01111.1,TAM01112.1	2	PD-Lambda-5__PD-Lambda-5_A,PD-Lambda-5__PD-Lambda-5_B
GCA_004322125.1_RM_Type_IV_15	RM	RM_Type_IV	TAM01403.1	TAM01404.1	TAM01403.1,TAM01404.1	2	RM_Type_IV__Type_IV_REases,RM_Type_IV__Type_IV_REases
GCA_004322125.1_RM_Type_II_14	RM	RM_Type_II	TAM04908.1	TAM04909.1	TAM04908.1,TAM04909.1	2	RM_Type_II__Type_II_REases,RM_Type_II__Type_II_MTases
GCA_004322125.1_Kiwa_3	Kiwa	Kiwa	TAM02316.1	TAM02317.1	TAM02316.1,TAM02317.1	2	Kiwa__KwaA,Kiwa__KwaB
GCA_004322125.1_AbiJ_2	AbiJ	AbiJ	TAM04941.1	TAM04941.1	TAM04941.1	1	AbiJ__AbiJ
GCA_004322125.1_AbiE_1	AbiE	AbiE	TAM06873.1	TAM06874.1	TAM06873.1,TAM06874.1	2	AbiEii__AbiEii,AbiEii__AbiEi_3
GCA_004322125.1_CBASS_II_11	CBASS	CBASS_II	TAL99620.1	TAL99622.1	TAL99620.1,TAL99621.1,TAL99622.1	3	CBASS__Sensing_SAVED,CBASS__Cyclase_II,CBASS__Jab
GCA_004322125.1_CBASS_I_10	CBASS	CBASS_I	TAM00338.1	TAM00339.1	TAM00338.1,TAM00339.1	2	CBASS__2TM_new,CBASS__Cyclase_SMODS
GCA_004322125.1_Retron_VI_12	Retron	Retron_VI	TAM05449.1	TAM05450.1	TAM05449.1,TAM05450.1	2	Retron__RT_Tot,Retron_VI__HTH
GCA_004322125.1_Wadjet_II_5	Wadjet	Wadjet_II	TAM05169.1	TAM05171.1	TAM05169.1,TAM05170.1,TAM05171.1	3	Wadjet__JetA_II,Wadjet__JetB_II,Wadjet__JetC_II
sys_id	type	subtype	sys_beg	sys_end	protein_in_syst	genes_count	name_of_profiles_in_sys
GCA_004322135.1_RM_Type_I_5	RM	RM_Type_I	TAL79593.1	TAL79595.1	TAL79593.1,TAL79594.1,TAL79595.1	3	RM__Type_I_MTases,RM__Type_I_S,RM__Type_I_REases
GCA_004322135.1_RM_Type_I_6	RM	RM_Type_I	TAL80013.1	TAL80016.1	TAL80013.1,TAL80015.1,TAL80016.1	3	RM__Type_I_REases,RM__Type_I_S,RM__Type_I_MTases
GCA_004322135.1_AbiE_1	AbiE	AbiE	TAL75145.1	TAL75146.1	TAL75145.1,TAL75146.1	2	AbiEii__AbiEi_3,AbiEii__AbiEii
GCA_004322135.1_CBASS_II_4	CBASS	CBASS_II	TAL77083.1	TAL77086.1	TAL77083.1,TAL77084.1,TAL77085.1,TAL77086.1	4	CBASS__Jab,CBASS__AG_E1_ThiF,CBASS__Cyclase_II,CBASS__Sensing_SAVED
sys_id	type	subtype	sys_beg	sys_end	protein_in_syst	genes_count	name_of_profiles_in_sys
GCA_004322545.1_RM_Type_III_4	RM	RM_Type_III	TBR12525.1	TBR12526.1	TBR12525.1,TBR12526.1	2	RM_Type_III__Type_III_REases,RM_Type_III__Type_III_MTases
GCA_004322545.1_RM_Type_III_5	RM	RM_Type_III	TBR13300.1	TBR13301.1	TBR13300.1,TBR13301.1	2	RM_Type_III__Type_III_MTases,RM_Type_III__Type_III_REases
GCA_004322545.1_Gao_Ppl_2	Gao_Ppl	Gao_Ppl	TBR12527.1	TBR12527.1	TBR12527.1	1	Gao_Ppl__PplA
GCA_004322545.1_AbiE_1	AbiE	AbiE	TBR14771.1	TBR14772.1	TBR14771.1,TBR14772.1	2	AbiEii__AbiEi_2,AbiEii__AbiEii
GCA_004322545.1_SoFic_3	SoFIC	SoFic	TBR14020.1	TBR14020.1	TBR14020.1	1	SoFic__SoFic
GCA_004322545.1_CAS_Class2-Subtype-II-C_6	CasFinder	CAS_Class2-Subtype-II-C	TBR12707.1	TBR12709.1	TBR12707.1,TBR12708.1,TBR12709.1	3	cas2_I_II_III_IV_V_VI_6,cas1_I_II_III_IV_V_VI_5,cas9_II-A_II-B_II-C_1
GCA_004322545.1_CAS_Cluster_9	CasFinder	CAS_Cluster	TBR13710.1	TBR13711.1	TBR13710.1,TBR13711.1	2	cas1_I_II_III_IV_V_VI_6,cas2_I_II_III_IV_V_VI_3
sys_id	type	subtype	sys_beg	sys_end	protein_in_syst	genes_count	name_of_profiles_in_sys
GCA_004322915.1_PD-T4-3_7	PD-T4-3	PD-T4-3	TBG01350.1	TBG01350.1	TBG01350.1	1	PD-T4-3__PD-T4-3
GCA_004322915.1_RM_Type_II_8	RM	RM_Type_II	TBF85687.1	TBF85688.1	TBF85687.1,TBF85688.1	2	RM_Type_II__Type_II_REases,RM_Type_II__Type_II_MTases
GCA_004322915.1_RM_Type_IV_11	RM	RM_Type_IV	TBF89717.1	TBF89717.1	TBF89717.1	1	RM_Type_IV__Type_IV_REases
GCA_004322915.1_RM_Type_IIG_9	RM	RM_Type_IIG	TBG01342.1	TBG01342.1	TBG01342.1	1	RM_Type_IIG__Type_IIG
GCA_004322915.1_RM_Type_IIG_10	RM	RM_Type_IIG	TBG01801.1	TBG01801.1	TBG01801.1	1	RM_Type_IIG__Type_IIG
GCA_004322915.1_RloC_3	RloC	RloC	TBF85707.1	TBF85707.1	TBF85707.1	1	RloC__RloC
GCA_004322915.1_AbiE_1	AbiE	AbiE	TBF86325.1	TBF86326.1	TBF86325.1,TBF86326.1	2	AbiEii__AbiEi_1,AbiEii__AbiEii
GCA_004322915.1_Shedu_4	Shedu	Shedu	TBF87689.1	TBF87689.1	TBF87689.1	1	Shedu__SduA
GCA_004322915.1_Shedu_5	Shedu	Shedu	TBF89679.1	TBF89679.1	TBF89679.1	1	Shedu__SduA
GCA_004322915.1_Gabija_2	Gabija	Gabija	TBG01802.1	TBG01803.1	TBG01802.1,TBG01803.1	2	Gabija__GajA,Gabija__GajB_1
GCA_004322915.1_DRT9_6	DRT	DRT9	TBG01353.1	TBG01353.1	TBG01353.1	1	DRT9__DRT9
sys_id	type	subtype	sys_beg	sys_end	protein_in_syst	genes_count	name_of_profiles_in_sys
GCA_004322955.1_AbiE_1	AbiE	AbiE	QBI22742.1	QBI22743.1	QBI22742.1,QBI22743.1	2	AbiEii__AbiEi_3,AbiEii__AbiEii
GCA_004322955.1_CAS_Class1-Subtype-I-E_4	CasFinder	CAS_Class1-Subtype-I-E	QBI26290.1	QBI26297.1	QBI26290.1,QBI26291.1,QBI26292.1,QBI26293.1,QBI26294.1,QBI26295.1,QBI26296.1,QBI26297.1	8	cas2_I-E_2,cas1_I-E_1,cas6e_I_II_III_IV_V_VI_1,cas5_I-E_3,cas7_I-E_2,cse2gr11_I-E_2,cas8e_I-E_1,cas3_I_5
GCA_004322955.1_Shango_3	Shango	Shango	QBI27410.1	QBI27412.1	QBI27410.1,QBI27411.1,QBI27412.1	3	Shango__SngC,Shango__SngB,Shango__SngA
GCA_004322955.1_Mok_Hok_Sok_2	Mok_Hok_Sok	Mok_Hok_Sok	QBI27524.1	QBI27524.1	QBI27524.1	1	Mok_Hok_Sok__Hok
sys_id	type	subtype	sys_beg	sys_end	protein_in_syst	genes_count	name_of_profiles_in_sys
GCA_004323145.1_PD-T4-3_5	PD-T4-3	PD-T4-3	RZHP01000002.1_218	RZHP01000002.1_218	RZHP01000002.1_218	1	PD-T4-3__PD-T4-3
GCA_004323145.1_RM_Type_I_7	RM	RM_Type_I	RZHP01000011.1_131	RZHP01000011.1_134	RZHP01000011.1_131,RZHP01000011.1_132,RZHP01000011.1_133,RZHP01000011.1_134	4	RM__Type_I_MTases,RM__Type_I_MTases,RM__Type_I_S,RM__Type_I_REases
GCA_004323145.1_RM_Type_III_9	RM	RM_Type_III	RZHP01000013.1_39	RZHP01000013.1_40	RZHP01000013.1_39,RZHP01000013.1_40	2	RM_Type_III__Type_III_REases,RM_Type_III__Type_III_MTases
GCA_004323145.1_RM_Type_II_8	RM	RM_Type_II	RZHP01000037.1_2	RZHP01000037.1_3	RZHP01000037.1_2,RZHP01000037.1_3	2	RM_Type_II__Type_II_MTases,RM_Type_II__Type_II_REases
GCA_004323145.1_Gabija_2	Gabija	Gabija	RZHP01000012.1_83	RZHP01000012.1_84	RZHP01000012.1_83,RZHP01000012.1_84	2	Gabija__GajB_2,Gabija__GajA
GCA_004323145.1_Gao_Tmn_3	Gao_Tmn	Gao_Tmn	RZHP01000014.1_83	RZHP01000014.1_83	RZHP01000014.1_83	1	Gao_Tmn__TmnA
GCA_004323145.1_AbiE_1	AbiE	AbiE	RZHP01000015.1_35	RZHP01000015.1_36	RZHP01000015.1_35,RZHP01000015.1_36	2	AbiEii__AbiEii,AbiEii__AbiEi_3
GCA_004323145.1_Rst_TIR-NLR_4	Rst_TIR-NLR	Rst_TIR-NLR	RZHP01000004.1_267	RZHP01000004.1_267	RZHP01000004.1_267	1	Rst_TIR-NLR__TIR
GCA_004323145.1_Shango_6	Shango	Shango	RZHP01000011.1_144	RZHP01000011.1_146	RZHP01000011.1_144,RZHP01000011.1_145,RZHP01000011.1_146	3	Shango__SngA,Shango__SngB,Shango__SngC
sys_id	type	subtype	sys_beg	sys_end	protein_in_syst	genes_count	name_of_profiles_in_sys
GCA_004323415.1_RM_Type_II_2	RM	RM_Type_II	NYJM01000001.1_39	NYJM01000001.1_40	NYJM01000001.1_39,NYJM01000001.1_40	2	RM_Type_II__Type_II_REases,RM_Type_II__Type_II_MTases
GCA_004323415.1_RM_Type_II_3	RM	RM_Type_II	NYJM01000012.1_11	NYJM01000012.1_12	NYJM01000012.1_11,NYJM01000012.1_12	2	RM_Type_II__Type_II_MTases,RM_Type_II__Type_II_REases
GCA_004323415.1_RM_Type_II_4	RM	RM_Type_II	NYJM01000014.1_19	NYJM01000014.1_20	NYJM01000014.1_19,NYJM01000014.1_20	2	RM_Type_II__Type_II_MTases,RM_Type_II__Type_II_REases
GCA_004323415.1_RM_Type_II_5	RM	RM_Type_II	NYJM01000002.1_87	NYJM01000002.1_88	NYJM01000002.1_87,NYJM01000002.1_88	2	RM_Type_II__Type_II_REases,RM_Type_II__Type_II_MTases
GCA_004323415.1_RM_Type_III_17	RM	RM_Type_III	NYJM01000002.1_125	NYJM01000002.1_127	NYJM01000002.1_125,NYJM01000002.1_127	2	RM_Type_III__Type_III_MTases,RM_Type_III__Type_III_REases
GCA_004323415.1_RM_Type_II_6	RM	RM_Type_II	NYJM01000022.1_4	NYJM01000022.1_5	NYJM01000022.1_4,NYJM01000022.1_5	2	RM_Type_II__Type_II_REases,RM_Type_II__Type_II_MTases
GCA_004323415.1_RM_Type_IIG_13	RM	RM_Type_IIG	NYJM01000024.1_3	NYJM01000024.1_3	NYJM01000024.1_3	1	RM_Type_IIG__Type_IIG
GCA_004323415.1_RM_Type_IIG_14	RM	RM_Type_IIG	NYJM01000026.1_4	NYJM01000026.1_4	NYJM01000026.1_4	1	RM_Type_IIG__Type_IIG
GCA_004323415.1_RM_Type_II_7	RM	RM_Type_II	NYJM01000026.1_16	NYJM01000026.1_18	NYJM01000026.1_16,NYJM01000026.1_17,NYJM01000026.1_18	3	RM_Type_II__Type_II_REases,RM_Type_II__Type_II_MTases,RM_Type_II__Type_II_MTases
GCA_004323415.1_RM_Type_IIG_15	RM	RM_Type_IIG	NYJM01000003.1_62	NYJM01000003.1_62	NYJM01000003.1_62	1	RM_Type_IIG__Type_IIG
GCA_004323415.1_RM_Type_II_8	RM	RM_Type_II	NYJM01000003.1_89	NYJM01000003.1_91	NYJM01000003.1_89,NYJM01000003.1_90,NYJM01000003.1_91	3	RM_Type_II__Type_II_MTases,RM_Type_II__Type_II_MTases,RM_Type_II__Type_II_REases
GCA_004323415.1_RM_Type_IIG_16	RM	RM_Type_IIG	NYJM01000003.1_106	NYJM01000003.1_106	NYJM01000003.1_106	1	RM_Type_IIG__Type_IIG
GCA_004323415.1_RM_Type_II_9	RM	RM_Type_II	NYJM01000032.1_4	NYJM01000032.1_10	NYJM01000032.1_4,NYJM01000032.1_5,NYJM01000032.1_6,NYJM01000032.1_7,NYJM01000032.1_10	5	RM_Type_II__Type_II_REases,RM_Type_II__Type_II_MTases,RM_Type_II__Type_II_REases,RM_Type_II__Type_II_MTases,RM_Type_II__Type_II_MTases
GCA_004323415.1_RM_Type_II_10	RM	RM_Type_II	NYJM01000040.1_1	NYJM01000040.1_3	NYJM01000040.1_1,NYJM01000040.1_2,NYJM01000040.1_3	3	RM_Type_II__Type_II_MTases,RM_Type_II__Type_II_MTases,RM_Type_II__Type_II_REases
GCA_004323415.1_RM_Type_III_18	RM	RM_Type_III	NYJM01000047.1_1	NYJM01000047.1_2	NYJM01000047.1_1,NYJM01000047.1_2	2	RM_Type_III__Type_III_REases,RM_Type_III__Type_III_MTases
GCA_004323415.1_RM_Type_II_11	RM	RM_Type_II	NYJM01000007.1_20	NYJM01000007.1_21	NYJM01000007.1_20,NYJM01000007.1_21	2	RM_Type_II__Type_II_MTases,RM_Type_II__Type_II_REases
GCA_004323415.1_RM_Type_II_12	RM	RM_Type_II	NYJM01000009.1_12	NYJM01000009.1_13	NYJM01000009.1_12,NYJM01000009.1_13	2	RM_Type_II__Type_II_MTases,RM_Type_II__Type_II_REases
GCA_004323415.1_Eleos_1	Eleos	Eleos	NYJM01000006.1_58	NYJM01000006.1_59	NYJM01000006.1_58,NYJM01000006.1_59	2	Eleos__LeoBC,Eleos__LeoA
sys_id	type	subtype	sys_beg	sys_end	protein_in_syst	genes_count	name_of_profiles_in_sys
GCA_004324025.2_PD-T4-1_3	PD-T4-1	PD-T4-1	UIH48940.1	UIH48940.1	UIH48940.1	1	PD-T4-1__PD-T4-1
GCA_004324025.2_PARIS_II_2	Paris	PARIS_II	UIH51669.1	UIH51670.1	UIH51669.1,UIH51670.1	2	Paris_II__AriA_AAA21,Paris_II__AriB_DUF4435_II
GCA_004324025.2_RM_Type_IV_9	RM	RM_Type_IV	UIH51637.1	UIH51637.1	UIH51637.1	1	RM_Type_IV__Type_IV_REases
GCA_004324025.2_RM_Type_I_7	RM	RM_Type_I	UIH51638.1	UIH51640.1	UIH51638.1,UIH51639.1,UIH51640.1	3	RM__Type_I_REases,RM__Type_I_MTases,RM__Type_I_S
GCA_004324025.2_RM_Type_IIG_8	RM	RM_Type_IIG	UIH51668.1	UIH51668.1	UIH51668.1	1	RM_Type_IIG__Type_IIG
GCA_004324025.2_Kiwa_1	Kiwa	Kiwa	UIH50599.1	UIH50600.1	UIH50599.1,UIH50600.1	2	Kiwa__KwaA,Kiwa__KwaB
GCA_004324025.2_BREX_I_6	BREX	BREX_I	UIH51666.1	UIH51671.1	UIH51666.1,UIH51667.1,UIH51668.1,UIH51671.1	4	BREX__brxB_DUF1788,BREX__brxC,BREX__pglX1,BREX__brxL
GCA_004324025.2_CAS_Class1-Subtype-I-E_10	CasFinder	CAS_Class1-Subtype-I-E	UIH48748.1	UIH48753.1	UIH48748.1,UIH48749.1,UIH48750.1,UIH48751.1,UIH48752.1,UIH48753.1	6	cse2gr11_I-E_2,cas7_I-E_2,cas5_I-E_3,cas6e_I_II_III_IV_V_VI_1,cas1_I-E_1,cas2_I-E_2
GCA_004324025.2_Mokosh_TypeII_5	Mokosh	Mokosh_TypeII	UIH51672.1	UIH51672.1	UIH51672.1	1	Mokosh_TypeII__MkoC
GCA_004324025.2_Mok_Hok_Sok_4	Mok_Hok_Sok	Mok_Hok_Sok	UIH52587.1	UIH52587.1	UIH52587.1	1	Mok_Hok_Sok__Hok
sys_id	type	subtype	sys_beg	sys_end	protein_in_syst	genes_count	name_of_profiles_in_sys
GCA_004324135.2_PARIS_II_2	Paris	PARIS_II	UIH82796.1	UIH82797.1	UIH82796.1,UIH82797.1	2	Paris_II__AriB_DUF4435_II,Paris_II__AriA_AAA21
GCA_004324135.2_PD-T4-1_3	PD-T4-1	PD-T4-1	UIH85527.1	UIH85527.1	UIH85527.1	1	PD-T4-1__PD-T4-1
GCA_004324135.2_RM_Type_IIG_8	RM	RM_Type_IIG	UIH82798.1	UIH82798.1	UIH82798.1	1	RM_Type_IIG__Type_IIG
GCA_004324135.2_RM_Type_I_7	RM	RM_Type_I	UIH82826.1	UIH82828.1	UIH82826.1,UIH82827.1,UIH82828.1	3	RM__Type_I_S,RM__Type_I_MTases,RM__Type_I_REases
GCA_004324135.2_RM_Type_IV_9	RM	RM_Type_IV	UIH82829.1	UIH82829.1	UIH82829.1	1	RM_Type_IV__Type_IV_REases
GCA_004324135.2_Kiwa_1	Kiwa	Kiwa	UIH83866.1	UIH83867.1	UIH83866.1,UIH83867.1	2	Kiwa__KwaB,Kiwa__KwaA
GCA_004324135.2_BREX_I_6	BREX	BREX_I	UIH82795.1	UIH82800.1	UIH82795.1,UIH82798.1,UIH82799.1,UIH82800.1	4	BREX__brxL,BREX__pglX1,BREX__brxC,BREX__brxB_DUF1788
GCA_004324135.2_CAS_Class1-Subtype-I-E_10	CasFinder	CAS_Class1-Subtype-I-E	UIH85725.1	UIH85730.1	UIH85725.1,UIH85726.1,UIH85727.1,UIH85728.1,UIH85729.1,UIH85730.1	6	cas2_I-E_2,cas1_I-E_1,cas6e_I_II_III_IV_V_VI_1,cas5_I-E_3,cas7_I-E_2,cse2gr11_I-E_2
GCA_004324135.2_Mokosh_TypeII_5	Mokosh	Mokosh_TypeII	UIH82794.1	UIH82794.1	UIH82794.1	1	Mokosh_TypeII__MkoC
GCA_004324135.2_Mok_Hok_Sok_4	Mok_Hok_Sok	Mok_Hok_Sok	UIH86911.1	UIH86911.1	UIH86911.1	1	Mok_Hok_Sok__Hok
sys_id	type	subtype	sys_beg	sys_end	protein_in_syst	genes_count	name_of_profiles_in_sys
GCA_004324315.2_PARIS_II_2	Paris	PARIS_II	UIH93676.1	UIH93677.1	UIH93676.1,UIH93677.1	2	Paris_II__AriB_DUF4435_II,Paris_II__AriA_AAA21
GCA_004324315.2_PD-T4-1_3	PD-T4-1	PD-T4-1	UIH96402.1	UIH96402.1	UIH96402.1	1	PD-T4-1__PD-T4-1
GCA_004324315.2_RM_Type_IIG_8	RM	RM_Type_IIG	UIH93678.1	UIH93678.1	UIH93678.1	1	RM_Type_IIG__Type_IIG
GCA_004324315.2_RM_Type_I_7	RM	RM_Type_I	UIH93706.1	UIH93708.1	UIH93706.1,UIH93707.1,UIH93708.1	3	RM__Type_I_S,RM__Type_I_MTases,RM__Type_I_REases
GCA_004324315.2_RM_Type_IV_9	RM	RM_Type_IV	UIH93709.1	UIH93709.1	UIH93709.1	1	RM_Type_IV__Type_IV_REases
GCA_004324315.2_Kiwa_1	Kiwa	Kiwa	UIH94746.1	UIH94747.1	UIH94746.1,UIH94747.1	2	Kiwa__KwaB,Kiwa__KwaA
GCA_004324315.2_BREX_I_6	BREX	BREX_I	UIH93675.1	UIH93680.1	UIH93675.1,UIH93678.1,UIH93679.1,UIH93680.1	4	BREX__brxL,BREX__pglX1,BREX__brxC,BREX__brxB_DUF1788
GCA_004324315.2_CAS_Class1-Subtype-I-E_10	CasFinder	CAS_Class1-Subtype-I-E	UIH92110.1	UIH92115.1	UIH92110.1,UIH92111.1,UIH92112.1,UIH92113.1,UIH92114.1,UIH92115.1	6	cas2_I-E_2,cas1_I-E_1,cas6e_I_II_III_IV_V_VI_1,cas5_I-E_3,cas7_I-E_2,cse2gr11_I-E_2
GCA_004324315.2_Mokosh_TypeII_5	Mokosh	Mokosh_TypeII	UIH93674.1	UIH93674.1	UIH93674.1	1	Mokosh_TypeII__MkoC
GCA_004324315.2_Mok_Hok_Sok_4	Mok_Hok_Sok	Mok_Hok_Sok	UIH96814.1	UIH96814.1	UIH96814.1	1	Mok_Hok_Sok__Hok
sys_id	type	subtype	sys_beg	sys_end	protein_in_syst	genes_count	name_of_profiles_in_sys
GCA_004324595.1_Lit_1	Lit	Lit	TBT37280.1	TBT37280.1	TBT37280.1	1	Lit__Lit
GCA_004324595.1_dGTPase_2	dGTPase	dGTPase	TBT38799.1	TBT38799.1	TBT38799.1	1	dGTPase__Sp_dGTPase
GCA_004324595.1_CBASS_II_7	CBASS	CBASS_II	TBT38861.1	TBT38863.1	TBT38861.1,TBT38862.1,TBT38863.1	3	CBASS__Cyclase_II,CBASS__E2,CBASS__2TM_new
GCA_004324595.1_PfiAT_8	PfiAT	PfiAT	TBT40030.1	TBT40032.1	TBT40030.1,TBT40032.1	2	PfiAT__PfiT,PfiAT__PfiA
GCA_004324595.1_Septu_3	Septu	Septu	TBT43090.1	TBT43091.1	TBT43090.1,TBT43091.1	2	Septu__PtuA,Septu__PtuB
GCA_004324595.1_Hachiman_4	Hachiman	Hachiman	TBT38947.1	TBT38949.1	TBT38947.1,TBT38949.1	2	Hachiman__HamA_2,Hachiman__HamB
sys_id	type	subtype	sys_beg	sys_end	protein_in_syst	genes_count	name_of_profiles_in_sys
GCA_004327155.1_RM_Type_IIG_2	RM	RM_Type_IIG	SJAT01000001.1_1	SJAT01000001.1_1	SJAT01000001.1_1	1	RM_Type_IIG__Type_IIG
GCA_004327155.1_Gabija_1	Gabija	Gabija	SJAT01000016.1_3	SJAT01000016.1_4	SJAT01000016.1_3,SJAT01000016.1_4	2	Gabija__GajA,Gabija__GajB_3
sys_id	type	subtype	sys_beg	sys_end	protein_in_syst	genes_count	name_of_profiles_in_sys
GCA_004327355.1_RM_Type_IV_11	RM	RM_Type_IV	TBV04630.1	TBV04630.1	TBV04630.1	1	RM_Type_IV__Type_IV_REases
GCA_004327355.1_RM_Type_IV_12	RM	RM_Type_IV	TBV05057.1	TBV05057.1	TBV05057.1	1	RM_Type_IV__Type_IV_REases
GCA_004327355.1_RM_Type_II_8	RM	RM_Type_II	TBV05059.1	TBV05060.1	TBV05059.1,TBV05060.1	2	RM_Type_II__Type_II_REases,RM_Type_II__Type_II_MTases
GCA_004327355.1_RM_Type_IIG_10	RM	RM_Type_IIG	TBV05092.1	TBV05092.1	TBV05092.1	1	RM_Type_IIG__Type_IIG
GCA_004327355.1_PrrC_6	PrrC	PrrC	TBV08558.1	TBV08562.1	TBV08558.1,TBV08560.1,TBV08561.1,TBV08562.1	4	RM__Type_I_REases,PrrC__PrrC,RM__Type_I_S,PrrC__EcoprrI
GCA_004327355.1_RM_Type_II_9	RM	RM_Type_II	TBV09384.1	TBV09385.1	TBV09384.1,TBV09385.1	2	RM_Type_II__Type_II_MTases,RM_Type_II__Type_II_REases
GCA_004327355.1_Lamassu-FMO_1	Lamassu-Fam	Lamassu-FMO	TBV09404.1	TBV09406.1	TBV09404.1,TBV09406.1	2	Lamassu-Fam__LmuA_effector_FMO,Lamassu-Fam__LmuB_SMC_FMO
GCA_004327355.1_SoFic_5	SoFIC	SoFic	TBV01136.1	TBV01136.1	TBV01136.1	1	SoFic__SoFic
GCA_004327355.1_SanaTA_4	SanaTA	SanaTA	TBV09402.1	TBV09403.1	TBV09402.1,TBV09403.1	2	SanaTA__SanaT,SanaTA__SanaA
GCA_004327355.1_Retron_XI_3	Retron	Retron_XI	TBV09494.1	TBV09494.1	TBV09494.1	1	Retron_XI__RT_11
GCA_004327355.1_CAS_Class1-Subtype-I-E_13	CasFinder	CAS_Class1-Subtype-I-E	TBV08937.1	TBV08945.1	TBV08937.1,TBV08938.1,TBV08939.1,TBV08940.1,TBV08941.1,TBV08942.1,TBV08945.1	7	cas2_I-E_2,cas6e_I_II_III_IV_V_VI_2,cas5_I-E_2,cas7_I-E_16,cse2gr11_I-E_8,cas8e_I-E_2,cas3_I_2
GCA_004327355.1_PsyrTA_2	PsyrTA	PsyrTA	TBV05088.1	TBV05089.1	TBV05088.1,TBV05089.1	2	PsyrTA__PsyrA,PsyrTA__PsyrT
sys_id	type	subtype	sys_beg	sys_end	protein_in_syst	genes_count	name_of_profiles_in_sys
GCA_004327585.1_Phrann_gp29_gp30_5	Phrann_gp29_gp30	Phrann_gp29_gp30	PKPR01000017.1_44	PKPR01000017.1_45	PKPR01000017.1_44,PKPR01000017.1_45	2	Phrann_gp29_gp30__gp29,Phrann_gp29_gp30__gp30
GCA_004327585.1_Charlie_gp32_4	Charlie_gp32	Charlie_gp32	PKPR01000020.1_473	PKPR01000020.1_473	PKPR01000020.1_473	1	Charlie_gp32__gp32
GCA_004327585.1_AbiE_1	AbiE	AbiE	PKPR01000010.1_72	PKPR01000010.1_73	PKPR01000010.1_72,PKPR01000010.1_73	2	AbiEii__AbiEi_4,AbiEii__AbiEii
GCA_004327585.1_AbiE_2	AbiE	AbiE	PKPR01000022.1_234	PKPR01000022.1_235	PKPR01000022.1_234,PKPR01000022.1_235	2	AbiEii__AbiEii,AbiEii__AbiEi_1
GCA_004327585.1_CAS_Class1-Subtype-III-A_6	CasFinder	CAS_Class1-Subtype-III-A	PKPR01000022.1_224	PKPR01000022.1_232	PKPR01000022.1_224,PKPR01000022.1_225,PKPR01000022.1_226,PKPR01000022.1_227,PKPR01000022.1_228,PKPR01000022.1_229,PKPR01000022.1_230,PKPR01000022.1_231,PKPR01000022.1_232	9	cas2_I_II_III_IV_V_VI_5,cas1_I_II_III_IV_V_VI_8,csm6_III_2,csm5gr7_III-A_3,csm4gr5_III-A_3,csm3gr7_III-A_1,csm2gr11_III-A_1,cas10_III_7,cas6_I_II_III_IV_V_VI_15
GCA_004327585.1_DarTG_3	DarTG	DarTG	PKPR01000001.1_63	PKPR01000001.1_64	PKPR01000001.1_63,PKPR01000001.1_64	2	DarTG__DarT,DarTG__DarG
sys_id	type	subtype	sys_beg	sys_end	protein_in_syst	genes_count	name_of_profiles_in_sys
GCA_004327645.1_Phrann_gp29_gp30_5	Phrann_gp29_gp30	Phrann_gp29_gp30	PKPW01000012.1_289	PKPW01000012.1_290	PKPW01000012.1_289,PKPW01000012.1_290	2	Phrann_gp29_gp30__gp29,Phrann_gp29_gp30__gp30
GCA_004327645.1_Charlie_gp32_4	Charlie_gp32	Charlie_gp32	PKPW01000016.1_473	PKPW01000016.1_473	PKPW01000016.1_473	1	Charlie_gp32__gp32
GCA_004327645.1_AbiE_1	AbiE	AbiE	PKPW01000017.1_429	PKPW01000017.1_430	PKPW01000017.1_429,PKPW01000017.1_430	2	AbiEii__AbiEii,AbiEii__AbiEi_1
GCA_004327645.1_AbiE_2	AbiE	AbiE	PKPW01000008.1_71	PKPW01000008.1_72	PKPW01000008.1_71,PKPW01000008.1_72	2	AbiEii__AbiEi_4,AbiEii__AbiEii
GCA_004327645.1_CAS_Class1-Subtype-III-A_6	CasFinder	CAS_Class1-Subtype-III-A	PKPW01000017.1_419	PKPW01000017.1_427	PKPW01000017.1_419,PKPW01000017.1_420,PKPW01000017.1_421,PKPW01000017.1_422,PKPW01000017.1_423,PKPW01000017.1_424,PKPW01000017.1_425,PKPW01000017.1_426,PKPW01000017.1_427	9	cas2_I_II_III_IV_V_VI_5,cas1_I_II_III_IV_V_VI_8,csm6_III_2,csm5gr7_III-A_3,csm4gr5_III-A_3,csm3gr7_III-A_1,csm2gr11_III-A_1,cas10_III_7,cas6_I_II_III_IV_V_VI_15
GCA_004327645.1_DarTG_3	DarTG	DarTG	PKPW01000001.1_64	PKPW01000001.1_65	PKPW01000001.1_64,PKPW01000001.1_65	2	DarTG__DarT,DarTG__DarG
sys_id	type	subtype	sys_beg	sys_end	protein_in_syst	genes_count	name_of_profiles_in_sys
GCA_004328335.1_RM_Type_II_3	RM	RM_Type_II	TBV60596.1	TBV60597.1	TBV60596.1,TBV60597.1	2	RM_Type_II__Type_II_REases,RM_Type_II__Type_II_MTases
GCA_004328335.1_Abi2_1	Abi2	Abi2	TBV61743.1	TBV61743.1	TBV61743.1	1	Abi2__Abi_2
GCA_004328335.1_FS_Sma_2	FS_Sma	FS_Sma	TBV61415.1	TBV61415.1	TBV61415.1	1	FS_Sma__Sma
sys_id	type	subtype	sys_beg	sys_end	protein_in_syst	genes_count	name_of_profiles_in_sys
GCA_004328965.1_RM_Type_II_4	RM	RM_Type_II	QBJ84959.1	QBJ84963.1	QBJ84959.1,QBJ84962.1,QBJ84963.1	3	RM_Type_II__Type_II_MTases,RM_Type_II__Type_II_REases,RM_Type_II__Type_II_REases
GCA_004328965.1_RM_Type_I_3	RM	RM_Type_I	QBJ86074.1	QBJ86076.1	QBJ86074.1,QBJ86076.1	2	RM__Type_I_MTases,RM__Type_I_REases
GCA_004328965.1_Septu_1	Septu	Septu	QBJ85476.1	QBJ85477.1	QBJ85476.1,QBJ85477.1	2	Septu__PtuA,Septu__PtuB
GCA_004328965.1_Shango_2	Shango	Shango	QBJ84983.1	QBJ84985.1	QBJ84983.1,QBJ84984.1,QBJ84985.1	3	Shango__SngA,Shango__SngB,Shango__SngC
sys_id	type	subtype	sys_beg	sys_end	protein_in_syst	genes_count	name_of_profiles_in_sys
GCA_004329595.1_RM_Type_IV_5	RM	RM_Type_IV	TBX09475.1	TBX09476.1	TBX09475.1,TBX09476.1	2	RM_Type_IV__Type_IV_REases,RM_Type_IV__Type_IV_REases
GCA_004329595.1_RM_Type_I_4	RM	RM_Type_I	TBX09499.1	TBX09502.1	TBX09499.1,TBX09501.1,TBX09502.1	3	RM__Type_I_REases,RM__Type_I_MTases,RM__Type_I_S
GCA_004329595.1_RM_Type_IV_6	RM	RM_Type_IV	TBX10057.1	TBX10057.1	TBX10057.1	1	RM_Type_IV__Type_IV_REases
GCA_004329595.1_Rst_HelicaseDUF2290_1	Rst_HelicaseDUF2290	Rst_HelicaseDUF2290	TBX13458.1	TBX13462.1	TBX13458.1,TBX13462.1	2	Rst_HelicaseDUF2290__Helicase,Rst_HelicaseDUF2290__DUF2290
GCA_004329595.1_CAS_Class1-Subtype-I-B_7	CasFinder	CAS_Class1-Subtype-I-B	TBX09527.1	TBX09534.1	TBX09527.1,TBX09528.1,TBX09529.1,TBX09530.1,TBX09531.1,TBX09532.1,TBX09533.1,TBX09534.1	8	cas6_I-B_III_1,cas8b1_I-B_9,cas7b_I-B_I-C_2,cas5_I-B_17,cas3_I_2,cas4_I_II_III_IV_V_VI_6,cas1_I_II_III_IV_V_VI_7,cas2_I_II_III_IV_V_VI_3
GCA_004329595.1_ShosTA_3	ShosTA	ShosTA	TBX09457.1	TBX09458.1	TBX09457.1,TBX09458.1	2	ShosTA__ShosA,ShosTA__ShosT
GCA_004329595.1_PD-Lambda-1_2	PD-Lambda-1	PD-Lambda-1	TBX10071.1	TBX10071.1	TBX10071.1	1	PD-Lambda-1__PD-Lambda-1
sys_id	type	subtype	sys_beg	sys_end	protein_in_syst	genes_count	name_of_profiles_in_sys
GCA_004330345.1_RM_Type_IV_3	RM	RM_Type_IV	TBX55427.1	TBX55427.1	TBX55427.1	1	RM_Type_IV__Type_IV_REases
GCA_004330345.1_BREX_III_2	BREX	BREX_III	TBX54823.1	TBX54829.1	TBX54823.1,TBX54826.1,TBX54827.1,TBX54829.1	4	BREX__brxF,BREX__pglXI,BREX__pglZ3,BREX__brxHII
sys_id	type	subtype	sys_beg	sys_end	protein_in_syst	genes_count	name_of_profiles_in_sys
GCA_004330615.1_RM_Type_I_10	RM	RM_Type_I	TBZ86148.1	TBZ86150.1	TBZ86148.1,TBZ86149.1,TBZ86150.1	3	RM__Type_I_MTases,RM__Type_I_S,RM__Type_I_REases
GCA_004330615.1_Rst_HelicaseDUF2290_1	Rst_HelicaseDUF2290	Rst_HelicaseDUF2290	TBZ96334.1	TBZ96335.1	TBZ96334.1,TBZ96335.1	2	Rst_HelicaseDUF2290__Helicase,Rst_HelicaseDUF2290__DUF2290
GCA_004330615.1_SoFic_9	SoFIC	SoFic	TBZ83003.1	TBZ83003.1	TBZ83003.1	1	SoFic__SoFic
GCA_004330615.1_CBASS_I_7	CBASS	CBASS_I	TBZ89807.1	TBZ89808.1	TBZ89807.1,TBZ89808.1	2	CBASS__Effector_2TM_S_2TMBeta,CBASS__Cyclase_new
GCA_004330615.1_PfiAT_8	PfiAT	PfiAT	TBZ95379.1	TBZ95380.1	TBZ95379.1,TBZ95380.1	2	PfiAT__PfiA,PfiAT__PfiT
GCA_004330615.1_Avs_II_2	Avs	Avs_II	TBZ82252.1	TBZ82252.1	TBZ82252.1	1	Avs_II__Avs2A
GCA_004330615.1_DRT6_3	DRT	DRT6	TBZ89001.1	TBZ89001.1	TBZ89001.1	1	DRT6__DRT6
GCA_004330615.1_Septu_4	Septu	Septu	TBZ89811.1	TBZ89812.1	TBZ89811.1,TBZ89812.1	2	Septu__PtuB,Septu__PtuA
GCA_004330615.1_RosmerTA_5	RosmerTA	RosmerTA	TBZ94118.1	TBZ94119.1	TBZ94118.1,TBZ94119.1	2	RosmerTA__RmrT_2753529055,RosmerTA__RmrA_2753529055
sys_id	type	subtype	sys_beg	sys_end	protein_in_syst	genes_count	name_of_profiles_in_sys
GCA_004330915.1_PD-T4-2_4	PD-T4-2	PD-T4-2	TCB02251.1	TCB02252.1	TCB02251.1,TCB02252.1	2	PD-T4-2__PD-T4-2_B,PD-T4-2__PD-T4-2_A
GCA_004330915.1_RM_Type_IIG_12	RM	RM_Type_IIG	TCB08639.1	TCB08639.1	TCB08639.1	1	RM_Type_IIG__Type_IIG
GCA_004330915.1_Lamassu-Mrr_3	Lamassu-Fam	Lamassu-Mrr	TCA96766.1	TCA96768.1	TCA96766.1,TCA96767.1,TCA96768.1	3	Lamassu-Fam__LmuA_effector_Mrr,Lamassu-Fam__LmuC_acc_Mrr,Lamassu-Fam__LmuB_SMC_Mrr
GCA_004330915.1_AbiE_1	AbiE	AbiE	TCA99031.1	TCA99032.1	TCA99031.1,TCA99032.1	2	AbiEii__AbiEii,AbiEii__AbiEi_4
GCA_004330915.1_AbiE_2	AbiE	AbiE	TCB00598.1	TCB00599.1	TCB00598.1,TCB00599.1	2	AbiEii__AbiEii,AbiEii__AbiEi_1
GCA_004330915.1_PfiAT_11	PfiAT	PfiAT	TCA97484.1	TCA97485.1	TCA97484.1,TCA97485.1	2	PfiAT__PfiA,PfiAT__PfiT
GCA_004330915.1_CBASS_III_10	CBASS	CBASS_III	TCA99400.1	TCA99403.1	TCA99400.1,TCA99401.1,TCA99402.1,TCA99403.1	4	CBASS__HORMA,CBASS__bacHORMA_2,CBASS__Cyclase_II,CBASS__Endonuc_small
GCA_004330915.1_BREX_I_7	BREX	BREX_I	TCB00999.1	TCB01001.1	TCB00999.1,TCB01000.1,TCB01001.1	3	BREX__brxC,BREX__pglX1,BREX__pglZB
GCA_004330915.1_Shango_5	Shango	Shango	TCA99404.1	TCA99406.1	TCA99404.1,TCA99405.1,TCA99406.1	3	Shango__SngA,Shango__SngB,Shango__SngC
sys_id	type	subtype	sys_beg	sys_end	protein_in_syst	genes_count	name_of_profiles_in_sys
GCA_004331055.1_PD-T7-2_4	PD-T7-2	PD-T7-2	TCB49132.1	TCB49133.1	TCB49132.1,TCB49133.1	2	PD-T7-2__PD-T7-2_A,PD-T7-2__PD-T7-2_B
GCA_004331055.1_Rst_3HP_2	Rst_3HP	Rst_3HP	TCB47714.1	TCB47716.1	TCB47714.1,TCB47715.1,TCB47716.1	3	Rst_3HP__Hp1,Rst_3HP__Hp2,Rst_3HP__Hp3
GCA_004331055.1_Kiwa_1	Kiwa	Kiwa	TCB52564.1	TCB52565.1	TCB52564.1,TCB52565.1	2	Kiwa__KwaA,Kiwa__KwaB_2
GCA_004331055.1_Old_exonuclease_3	Old_exonuclease	Old_exonuclease	TCB52758.1	TCB52758.1	TCB52758.1	1	Old_exonuclease__Old_exonuclease
GCA_004331055.1_Hna_5	Hna	Hna	TCB49318.1	TCB49318.1	TCB49318.1	1	Hna__Hna
GCA_004331055.1_PD-T7-3_6	PD-T7-3	PD-T7-3	TCB50342.1	TCB50342.1	TCB50342.1	1	PD-T7-3__PD-T7-3
GCA_004331055.1_PD-T7-5_8	PD-T7-5	PD-T7-5	TCB52677.1	TCB52677.1	TCB52677.1	1	PD-T7-5__PD-T7-5
GCA_004331055.1_PD-T7-4_7	PD-T7-4	PD-T7-4	TCB52693.1	TCB52693.1	TCB52693.1	1	PD-T7-4__PD-T7-4
sys_id	type	subtype	sys_beg	sys_end	protein_in_syst	genes_count	name_of_profiles_in_sys
GCA_004331075.1_RM_Type_IV_6	RM	RM_Type_IV	TCB24267.1	TCB24268.1	TCB24267.1,TCB24268.1	2	RM_Type_IV__Type_IV_REases,RM_Type_IV__Type_IV_REases
GCA_004331075.1_RM_Type_I_3	RM	RM_Type_I	TCB25805.1	TCB25808.1	TCB25805.1,TCB25807.1,TCB25808.1	3	RM__Type_I_REases,RM__Type_I_S,PrrC__EcoprrI
GCA_004331075.1_RM_Type_I_4	RM	RM_Type_I	TCB26346.1	TCB26348.1	TCB26346.1,TCB26348.1	2	RM__Type_I_REases,RM__Type_I_MTases
GCA_004331075.1_RM_Type_IV_7	RM	RM_Type_IV	TCB27040.1	TCB27040.1	TCB27040.1	1	RM_Type_IV__Type_IV_REases
GCA_004331075.1_PrrC_2	PrrC	PrrC	TCB27121.1	TCB27124.1	TCB27121.1,TCB27122.1,TCB27123.1,TCB27124.1	4	RM__Type_I_REases,RM__Type_I_S,PrrC__PrrC,RM__Type_I_MTases
GCA_004331075.1_AbiH_1	AbiH	AbiH	TCB25204.1	TCB25204.1	TCB25204.1	1	AbiH__AbiH
sys_id	type	subtype	sys_beg	sys_end	protein_in_syst	genes_count	name_of_profiles_in_sys
GCA_004331195.1_RM_Type_I_9	RM	RM_Type_I	TCB64864.1	TCB64867.1	TCB64864.1,TCB64865.1,TCB64867.1	3	RM__Type_I_MTases,RM__Type_I_S,RM__Type_I_REases
GCA_004331195.1_RM_Type_IV_13	RM	RM_Type_IV	TCB69245.1	TCB69245.1	TCB69245.1	1	RM_Type_IV__Type_IV_REases
GCA_004331195.1_RM_Type_I_10	RM	RM_Type_I	TCB69247.1	TCB69251.1	TCB69247.1,TCB69250.1,TCB69251.1	3	RM__Type_I_REases,RM__Type_I_S,RM__Type_I_MTases
GCA_004331195.1_RM_Type_IV_14	RM	RM_Type_IV	TCB69295.1	TCB69295.1	TCB69295.1	1	RM_Type_IV__Type_IV_REases
GCA_004331195.1_RM_Type_IV_15	RM	RM_Type_IV	TCB70264.1	TCB70264.1	TCB70264.1	1	RM_Type_IV__Type_IV_REases
GCA_004331195.1_RM_Type_I_11	RM	RM_Type_I	TCB70266.1	TCB70268.1	TCB70266.1,TCB70267.1,TCB70268.1	3	RM__Type_I_REases,RM__Type_I_S,RM__Type_I_MTases
GCA_004331195.1_RM_Type_IIG_12	RM	RM_Type_IIG	TCB70785.1	TCB70785.1	TCB70785.1	1	RM_Type_IIG__Type_IIG
GCA_004331195.1_RM_Type_IV_16	RM	RM_Type_IV	TCB70906.1	TCB70906.1	TCB70906.1	1	RM_Type_IV__Type_IV_REases
GCA_004331195.1_AbiL_3	AbiL	AbiL	TCB63473.1	TCB63474.1	TCB63473.1,TCB63474.1	2	AbiL__AbiLi2,AbiL__AbiLii2
GCA_004331195.1_AbiD_1	AbiD	AbiD	TCB69248.1	TCB69248.1	TCB69248.1	1	AbiD__AbiD
GCA_004331195.1_AbiJ_2	AbiJ	AbiJ	TCB71336.1	TCB71336.1	TCB71336.1	1	AbiJ__AbiJ
GCA_004331195.1_Retron_I_C_8	Retron	Retron_I_C	TCB63392.1	TCB63392.1	TCB63392.1	1	Retron_I_C__RT_1_C1
GCA_004331195.1_BREX_I_7	BREX	BREX_I	TCB70694.1	TCB70699.1	TCB70694.1,TCB70695.1,TCB70698.1,TCB70699.1	4	BREX__brxL,BREX__pglZB,BREX__brxC,BREX__brxB_DUF1788
GCA_004331195.1_PD-Lambda-1_4	PD-Lambda-1	PD-Lambda-1	TCB67424.1	TCB67424.1	TCB67424.1	1	PD-Lambda-1__PD-Lambda-1
GCA_004331195.1_RosmerTA_5	RosmerTA	RosmerTA	TCB72092.1	TCB72093.1	TCB72092.1,TCB72093.1	2	RosmerTA__RmrA_2662548665,RosmerTA__RmrT_2662548665
sys_id	type	subtype	sys_beg	sys_end	protein_in_syst	genes_count	name_of_profiles_in_sys
GCA_004331375.1_RM_Type_II_7	RM	RM_Type_II	TCC29065.1	TCC29067.1	TCC29065.1,TCC29067.1	2	RM_Type_II__Type_II_REases,RM_Type_II__Type_II_MTases
GCA_004331375.1_RM_Type_IIG_8	RM	RM_Type_IIG	TCC29679.1	TCC29679.1	TCC29679.1	1	RM_Type_IIG__Type_IIG
GCA_004331375.1_RM_Type_IV_9	RM	RM_Type_IV	TCC41673.1	TCC41673.1	TCC41673.1	1	RM_Type_IV__Type_IV_REases
GCA_004331375.1_AbiE_2	AbiE	AbiE	TCC35621.1	TCC35622.1	TCC35621.1,TCC35622.1	2	AbiEii__AbiEi_4,AbiEii__AbiEii
GCA_004331375.1_AbiD_1	AbiD	AbiD	TCC40660.1	TCC40660.1	TCC40660.1	1	AbiD__AbiD
GCA_004331375.1_SoFic_6	SoFIC	SoFic	TCC34266.1	TCC34266.1	TCC34266.1	1	SoFic__SoFic
GCA_004331375.1_Wadjet_II_5	Wadjet	Wadjet_II	TCC32036.1	TCC32040.1	TCC32036.1,TCC32037.1,TCC32038.1,TCC32040.1	4	Wadjet__JetA_II,Wadjet__JetB_II,Wadjet__JetC_II,Wadjet__JetD_II
GCA_004331375.1_PD-Lambda-1_3	PD-Lambda-1	PD-Lambda-1	TCC36327.1	TCC36327.1	TCC36327.1	1	PD-Lambda-1__PD-Lambda-1
sys_id	type	subtype	sys_beg	sys_end	protein_in_syst	genes_count	name_of_profiles_in_sys
GCA_004331585.1_RM_Type_IV_9	RM	RM_Type_IV	TCC81785.1	TCC81785.1	TCC81785.1	1	RM_Type_IV__Type_IV_REases
GCA_004331585.1_RM_Type_II_6	RM	RM_Type_II	TCC84180.1	TCC84181.1	TCC84180.1,TCC84181.1	2	RM_Type_II__Type_II_REases,RM_Type_II__Type_II_MTases
GCA_004331585.1_RM_Type_III_8	RM	RM_Type_III	TCC84466.1	TCC84467.1	TCC84466.1,TCC84467.1	2	RM_Type_III__Type_III_MTases,RM_Type_III__Type_III_REases
GCA_004331585.1_RM_Type_II_7	RM	RM_Type_II	TCC86020.1	TCC86021.1	TCC86020.1,TCC86021.1	2	RM_Type_II__Type_II_MTases,RM_Type_II__Type_II_REases
GCA_004331585.1_BstA_1	BstA	BstA	TCC95380.1	TCC95380.1	TCC95380.1	1	BstA__BstA
GCA_004331585.1_Detocs_hydrolase_5	Detocs	Detocs_hydrolase	TCC89630.1	TCC89632.1	TCC89630.1,TCC89631.1,TCC89632.1	3	Detocs__dtcA,Detocs__dtcB,Detocs__dtcC_hydrolase
sys_id	type	subtype	sys_beg	sys_end	protein_in_syst	genes_count	name_of_profiles_in_sys
GCA_004331935.1_RM_Type_I_2	RM	RM_Type_I	QBK27449.1	QBK27451.1	QBK27449.1,QBK27451.1	2	RM__Type_I_REases,RM__Type_I_MTases
GCA_004331935.1_RM_Type_I_3	RM	RM_Type_I	QBK27739.1	QBK27744.1	QBK27739.1,QBK27740.1,QBK27741.1,QBK27744.1	4	RM__Type_I_REases,RM__Type_I_MTases,RM__Type_I_S,RM__Type_I_S
GCA_004331935.1_RM_Type_IV_5	RM	RM_Type_IV	QBK28970.1	QBK28970.1	QBK28970.1	1	RM_Type_IV__Type_IV_REases
GCA_004331935.1_RM_Type_IIG_4	RM	RM_Type_IIG	QBK28999.1	QBK28999.1	QBK28999.1	1	RM_Type_IIG__Type_IIG
GCA_004331935.1_RosmerTA_1	RosmerTA	RosmerTA	QBK28523.1	QBK28524.1	QBK28523.1,QBK28524.1	2	RosmerTA__RmrT_2603008502,RosmerTA__RmrA_2603008502
sys_id	type	subtype	sys_beg	sys_end	protein_in_syst	genes_count	name_of_profiles_in_sys
GCA_004332055.1_RM_Type_I_1	RM	RM_Type_I	CP028727.1_914	CP028727.1_916	CP028727.1_914,CP028727.1_915,CP028727.1_916	3	RM__Type_I_MTases,RM__Type_I_S,RM__Type_I_REases
sys_id	type	subtype	sys_beg	sys_end	protein_in_syst	genes_count	name_of_profiles_in_sys
sys_id	type	subtype	sys_beg	sys_end	protein_in_syst	genes_count	name_of_profiles_in_sys
GCA_004332275.1_RM_Type_I_1	RM	RM_Type_I	TBV27188.1	TBV27190.1	TBV27188.1,TBV27189.1,TBV27190.1	3	RM__Type_I_REases,RM__Type_I_S,RM__Type_I_MTases
GCA_004332275.1_RM_Type_IV_2	RM	RM_Type_IV	TBV27200.1	TBV27200.1	TBV27200.1	1	RM_Type_IV__Type_IV_REases
sys_id	type	subtype	sys_beg	sys_end	protein_in_syst	genes_count	name_of_profiles_in_sys
GCA_004332735.1_RM_Type_II_4	RM	RM_Type_II	TCF47395.1	TCF47396.1	TCF47395.1,TCF47396.1	2	RM_Type_II__Type_II_MTases,RM_Type_II__Type_II_REases
GCA_004332735.1_RM_Type_I_3	RM	RM_Type_I	TCF49137.1	TCF49140.1	TCF49137.1,TCF49139.1,TCF49140.1	3	RM__Type_I_REases,RM__Type_I_S,RM__Type_I_MTases
GCA_004332735.1_CAS_Class2-Subtype-II-C_5	CasFinder	CAS_Class2-Subtype-II-C	TCF48728.1	TCF48731.1	TCF48728.1,TCF48729.1,TCF48731.1	3	cas1_I_II_III_IV_V_VI_5,cas9_II-A_II-B_II-C_1,DEDDh_I_II_III_IV_V_VI_1
GCA_004332735.1_Wadjet_I_2	Wadjet	Wadjet_I	TCF49863.1	TCF49866.1	TCF49863.1,TCF49864.1,TCF49865.1,TCF49866.1	4	Wadjet__JetA_I,Wadjet__JetB_I,Wadjet__JetC_I,Wadjet__JetD_I
sys_id	type	subtype	sys_beg	sys_end	protein_in_syst	genes_count	name_of_profiles_in_sys
GCA_004332825.1_RM_Type_II_5	RM	RM_Type_II	TCF30104.1	TCF30107.1	TCF30104.1,TCF30107.1	2	RM_Type_II__Type_II_REases,RM_Type_II__Type_II_MTases
GCA_004332825.1_RM_Type_I_4	RM	RM_Type_I	TCF31727.1	TCF31730.1	TCF31727.1,TCF31728.1,TCF31730.1	3	RM__Type_I_MTases,RM__Type_I_S,RM__Type_I_REases
GCA_004332825.1_AbiH_1	AbiH	AbiH	TCF33683.1	TCF33683.1	TCF33683.1	1	AbiH__AbiH
GCA_004332825.1_CAS_Class2-Subtype-II-C_6	CasFinder	CAS_Class2-Subtype-II-C	TCF31678.1	TCF31682.1	TCF31678.1,TCF31680.1,TCF31681.1,TCF31682.1	4	DEDDh_I_II_III_IV_V_VI_1,cas9_II-A_II-B_II-C_1,cas1_I_II_III_IV_V_VI_5,cas2_I_II_III_IV_V_VI_6
GCA_004332825.1_Wadjet_I_3	Wadjet	Wadjet_I	TCF33344.1	TCF33347.1	TCF33344.1,TCF33345.1,TCF33346.1,TCF33347.1	4	Wadjet__JetA_I,Wadjet__JetB_I,Wadjet__JetC_I,Wadjet__JetD_I
sys_id	type	subtype	sys_beg	sys_end	protein_in_syst	genes_count	name_of_profiles_in_sys
GCA_004333015.1_PD-T7-2_4	PD-T7-2	PD-T7-2	TCF22907.1	TCF22908.1	TCF22907.1,TCF22908.1	2	PD-T7-2__PD-T7-2_B,PD-T7-2__PD-T7-2_A
GCA_004333015.1_RM_Type_I_6	RM	RM_Type_I	TCF24161.1	TCF24165.1	TCF24161.1,TCF24163.1,TCF24165.1	3	RM__Type_I_MTases,RM__Type_I_S,RM__Type_I_REases
GCA_004333015.1_RM_Type_II_7	RM	RM_Type_II	TCF24391.1	TCF24395.1	TCF24391.1,TCF24394.1,TCF24395.1	3	RM_Type_II__Type_II_MTases,RM_Type_II__Type_II_REases,RM_Type_II__Type_II_REases
GCA_004333015.1_AbiD_1	AbiD	AbiD	TCF24164.1	TCF24164.1	TCF24164.1	1	AbiD__AbiD
GCA_004333015.1_Wadjet_I_3	Wadjet	Wadjet_I	TCF22518.1	TCF22521.1	TCF22518.1,TCF22519.1,TCF22520.1,TCF22521.1	4	Wadjet__JetA_I,Wadjet__JetB_I,Wadjet__JetC_I,Wadjet__JetD_I
GCA_004333015.1_RosmerTA_5	RosmerTA	RosmerTA	TCF22480.1	TCF22481.1	TCF22480.1,TCF22481.1	2	RosmerTA__RmrT_2676476075,RosmerTA__RmrA_2676476075
sys_id	type	subtype	sys_beg	sys_end	protein_in_syst	genes_count	name_of_profiles_in_sys
GCA_004333695.1_CAS_Class2-Subtype-II-C_3	CasFinder	CAS_Class2-Subtype-II-C	TCE34513.1	TCE34515.1	TCE34513.1,TCE34514.1,TCE34515.1	3	cas9_II-A_II-B_II-C_1,cas1_I_II_III_IV_V_VI_5,cas2_I_II_III_IV_V_VI_6
GCA_004333695.1_Wadjet_I_2	Wadjet	Wadjet_I	TCE36261.1	TCE36264.1	TCE36261.1,TCE36262.1,TCE36263.1,TCE36264.1	4	Wadjet__JetD_I,Wadjet__JetC_I,Wadjet__JetB_I,Wadjet__JetA_I
sys_id	type	subtype	sys_beg	sys_end	protein_in_syst	genes_count	name_of_profiles_in_sys
GCA_004334205.1_RM_Type_I_4	RM	RM_Type_I	TCE89965.1	TCE89968.1	TCE89965.1,TCE89968.1	2	RM__Type_I_REases,RM__Type_I_MTases
GCA_004334205.1_RM_Type_I_5	RM	RM_Type_I	TCE90763.1	TCE90765.1	TCE90763.1,TCE90764.1,TCE90765.1	3	RM__Type_I_S,RM__Type_I_MTases,RM__Type_I_REases
GCA_004334205.1_RM_Type_II_7	RM	RM_Type_II	TCE91395.1	TCE91396.1	TCE91395.1,TCE91396.1	2	RM_Type_II__Type_II_REases,RM_Type_II__Type_II_MTases
GCA_004334205.1_RM_Type_I_6	RM	RM_Type_I	TCE92760.1	TCE92764.1	TCE92760.1,TCE92762.1,TCE92764.1	3	RM__Type_I_REases,RM__Type_I_S,RM__Type_I_MTases
GCA_004334205.1_AbiD_1	AbiD	AbiD	TCE92761.1	TCE92761.1	TCE92761.1	1	AbiD__AbiD
GCA_004334205.1_Wadjet_I_3	Wadjet	Wadjet_I	TCE90351.1	TCE90354.1	TCE90351.1,TCE90352.1,TCE90353.1,TCE90354.1	4	Wadjet__JetD_I,Wadjet__JetC_I,Wadjet__JetB_I,Wadjet__JetA_I
sys_id	type	subtype	sys_beg	sys_end	protein_in_syst	genes_count	name_of_profiles_in_sys
GCA_004334365.1_RM_Type_I_3	RM	RM_Type_I	TCE31244.1	TCE31247.1	TCE31244.1,TCE31246.1,TCE31247.1	3	RM__Type_I_REases,RM__Type_I_S,RM__Type_I_MTases
GCA_004334365.1_Wadjet_I_2	Wadjet	Wadjet_I	TCE32061.1	TCE32064.1	TCE32061.1,TCE32062.1,TCE32063.1,TCE32064.1	4	Wadjet__JetA_I,Wadjet__JetB_I,Wadjet__JetC_I,Wadjet__JetD_I
sys_id	type	subtype	sys_beg	sys_end	protein_in_syst	genes_count	name_of_profiles_in_sys
GCA_004334435.1_RM_Type_I_4	RM	RM_Type_I	TCE04106.1	TCE04109.1	TCE04106.1,TCE04108.1,TCE04109.1	3	RM__Type_I_REases,RM__Type_I_S,RM__Type_I_MTases
GCA_004334435.1_Wadjet_I_2	Wadjet	Wadjet_I	TCE04880.1	TCE04883.1	TCE04880.1,TCE04881.1,TCE04882.1,TCE04883.1	4	Wadjet__JetA_I,Wadjet__JetB_I,Wadjet__JetC_I,Wadjet__JetD_I
GCA_004334435.1_RosmerTA_3	RosmerTA	RosmerTA	TCE04927.1	TCE04928.1	TCE04927.1,TCE04928.1	2	RosmerTA__RmrT_2634932349,RosmerTA__RmrA_2634932349
sys_id	type	subtype	sys_beg	sys_end	protein_in_syst	genes_count	name_of_profiles_in_sys
GCA_004334695.1_RM_Type_IIG_7	RM	RM_Type_IIG	TCF71459.1	TCF71459.1	TCF71459.1	1	RM_Type_IIG__Type_IIG
GCA_004334695.1_RM_Type_I_5	RM	RM_Type_I	TCF71896.1	TCF71899.1	TCF71896.1,TCF71897.1,TCF71899.1	3	RM__Type_I_MTases,RM__Type_I_S,RM__Type_I_REases
GCA_004334695.1_RM_Type_I_6	RM	RM_Type_I	TCF74058.1	TCF74062.1	TCF74058.1,TCF74060.1,TCF74062.1	3	RM__Type_I_MTases,RM__Type_I_S,RM__Type_I_REases
GCA_004334695.1_AbiD_1	AbiD	AbiD	TCF74061.1	TCF74061.1	TCF74061.1	1	AbiD__AbiD
GCA_004334695.1_Lamassu-Mrr_2	Lamassu-Fam	Lamassu-Mrr	TCF74102.1	TCF74103.1	TCF74102.1,TCF74103.1	2	Lamassu-Fam__LmuA_effector_Mrr,Lamassu-Fam__LmuB_SMC_hypothetical
GCA_004334695.1_Wadjet_I_4	Wadjet	Wadjet_I	TCF72429.1	TCF72432.1	TCF72429.1,TCF72430.1,TCF72431.1,TCF72432.1	4	Wadjet__JetD_I,Wadjet__JetC_I,Wadjet__JetB_I,Wadjet__JetA_I
sys_id	type	subtype	sys_beg	sys_end	protein_in_syst	genes_count	name_of_profiles_in_sys
GCA_004334775.1_RM_Type_I_3	RM	RM_Type_I	TCF82834.1	TCF82835.1	TCF82834.1,TCF82835.1	2	RM__Type_I_REases,RM__Type_I_MTases
GCA_004334775.1_Wadjet_I_2	Wadjet	Wadjet_I	TCF82752.1	TCF82755.1	TCF82752.1,TCF82753.1,TCF82754.1,TCF82755.1	4	Wadjet__JetA_I,Wadjet__JetB_I,Wadjet__JetC_I,Wadjet__JetD_I
sys_id	type	subtype	sys_beg	sys_end	protein_in_syst	genes_count	name_of_profiles_in_sys
GCA_004335975.1_RM_Type_II_4	RM	RM_Type_II	TCG11328.1	TCG11334.1	TCG11328.1,TCG11333.1,TCG11334.1	3	RM_Type_II__Type_II_MTases,RM_Type_II__Type_II_MTases,RM_Type_II__Type_II_REases
GCA_004335975.1_AbiD_1	AbiD	AbiD	TCG10395.1	TCG10395.1	TCG10395.1	1	AbiD__AbiD
GCA_004335975.1_AbiH_2	AbiH	AbiH	TCG10448.1	TCG10449.1	TCG10448.1,TCG10449.1	2	AbiH__AbiH,AbiH__AbiH
GCA_004335975.1_AbiH_3	AbiH	AbiH	TCG10973.1	TCG10973.1	TCG10973.1	1	AbiH__AbiH
GCA_004335975.1_CAS_Cluster_5	CasFinder	CAS_Cluster	TCG10298.1	TCG10299.1	TCG10298.1,TCG10299.1	2	cas2_I_II_III_IV_V_VI_6,cas1_I_II_III_IV_V_VI_5
sys_id	type	subtype	sys_beg	sys_end	protein_in_syst	genes_count	name_of_profiles_in_sys
GCA_004336635.1_Druantia_III_4	Druantia	Druantia_III	TCH65627.1	TCH65628.1	TCH65627.1,TCH65628.1	2	Druantia__DruE_3,Druantia_III__DruH
GCA_004336635.1_RM_Type_I_7	RM	RM_Type_I	TCH61793.1	TCH61795.1	TCH61793.1,TCH61794.1,TCH61795.1	3	RM__Type_I_S,RM__Type_I_MTases,RM__Type_I_REases
GCA_004336635.1_RM_Type_IV_11	RM	RM_Type_IV	TCH61797.1	TCH61797.1	TCH61797.1	1	RM_Type_IV__Type_IV_REases
GCA_004336635.1_RM_Type_IV_12	RM	RM_Type_IV	TCH62092.1	TCH62093.1	TCH62092.1,TCH62093.1	2	RM_Type_IV__Type_IV_REases,RM_Type_IV__Type_IV_REases
GCA_004336635.1_RM_Type_I_8	RM	RM_Type_I	TCH62116.1	TCH62120.1	TCH62116.1,TCH62119.1,TCH62120.1	3	RM__Type_I_REases,RM__Type_I_S,RM__Type_I_MTases
GCA_004336635.1_RM_Type_I_9	RM	RM_Type_I	TCH62494.1	TCH62496.1	TCH62494.1,TCH62495.1,TCH62496.1	3	RM__Type_I_REases,RM__Type_I_S,RM__Type_I_MTases
GCA_004336635.1_RM_Type_I_10	RM	RM_Type_I	TCH65629.1	TCH65633.1	TCH65629.1,TCH65632.1,TCH65633.1	3	RM__Type_I_REases,RM__Type_I_S,RM__Type_I_MTases
GCA_004336635.1_AbiH_2	AbiH	AbiH	TCH62156.1	TCH62156.1	TCH62156.1	1	AbiH__AbiH
GCA_004336635.1_Viperin_3	Viperin	Viperin	TCH63252.1	TCH63252.1	TCH63252.1	1	Viperin__pVip
GCA_004336635.1_AbiD_1	AbiD	AbiD	TCH65630.1	TCH65630.1	TCH65630.1	1	AbiD__AbiD
GCA_004336635.1_PD-T7-4_5	PD-T7-4	PD-T7-4	TCH60926.1	TCH60926.1	TCH60926.1	1	PD-T7-4__PD-T7-4
GCA_004336635.1_RosmerTA_6	RosmerTA	RosmerTA	TCH62855.1	TCH62856.1	TCH62855.1,TCH62856.1	2	RosmerTA__RmrA_2585209417,RosmerTA__RmrT_2585209417
sys_id	type	subtype	sys_beg	sys_end	protein_in_syst	genes_count	name_of_profiles_in_sys
GCA_004336685.1_RM_Type_II_3	RM	RM_Type_II	TCH82057.1	TCH82058.1	TCH82057.1,TCH82058.1	2	RM_Type_II__Type_II_REases,RM_Type_II__Type_II_MTases
GCA_004336685.1_AbiU_1	AbiU	AbiU	TCH81983.1	TCH81983.1	TCH81983.1	1	AbiU__AbiU
GCA_004336685.1_CAS_Class1-Subtype-I-E_4	CasFinder	CAS_Class1-Subtype-I-E	TCH81808.1	TCH81815.1	TCH81808.1,TCH81809.1,TCH81810.1,TCH81811.1,TCH81812.1,TCH81813.1,TCH81814.1,TCH81815.1	8	cas3_I_2,cas8e_I-E_5,cse2gr11_I-E_6,cas7_I-E_16,cas5_I-E_13,cas6e_I_II_III_IV_V_VI_3,cas1_I-E_1,DEDDh_I_II_III_IV_V_VI_1
GCA_004336685.1_DRT6_2	DRT	DRT6	TCH82403.1	TCH82403.1	TCH82403.1	1	DRT6__DRT6
sys_id	type	subtype	sys_beg	sys_end	protein_in_syst	genes_count	name_of_profiles_in_sys
GCA_004336965.1_PD-T4-3_1	PD-T4-3	PD-T4-3	TCH83573.1	TCH83573.1	TCH83573.1	1	PD-T4-3__PD-T4-3
GCA_004336965.1_RM_Type_I_5	RM	RM_Type_I	TCH83540.1	TCH83543.1	TCH83540.1,TCH83542.1,TCH83543.1	3	RM__Type_I_REases,RM__Type_I_S,RM__Type_I_MTases
GCA_004336965.1_MazEF_4	MazEF	MazEF	TCH84517.1	TCH84518.1	TCH84517.1,TCH84518.1	2	MazEF__MazF,MazEF__MazE
GCA_004336965.1_CAS_Class1-Subtype-I-E_6	CasFinder	CAS_Class1-Subtype-I-E	TCH84490.1	TCH84497.1	TCH84490.1,TCH84491.1,TCH84492.1,TCH84493.1,TCH84494.1,TCH84495.1,TCH84496.1,TCH84497.1	8	cas2_I-E_2,cas1_I-E_1,cas6e_I_II_III_IV_V_VI_1,cas5_I-E_3,cas7_I-E_2,cse2gr11_I-E_1,cas8e_I-E_1,cas3_I_5
GCA_004336965.1_Dnd_ABCDEFGH_3	Dnd	Dnd_ABCDEFGH	TCH84921.1	TCH84929.1	TCH84921.1,TCH84922.1,TCH84923.1,TCH84924.1,TCH84927.1,TCH84928.1,TCH84929.1	7	Dnd__DndB,Dnd__DndC,Dnd__DndD,Dnd__DndE,Dnd_ABCDEFGH__DptH,Dnd_ABCDEFGH__DptG,Dnd_ABCDEFGH__DptF
sys_id	type	subtype	sys_beg	sys_end	protein_in_syst	genes_count	name_of_profiles_in_sys
GCA_004339095.1_RM_Type_I_9	RM	RM_Type_I	TCK92558.1	TCK92562.1	TCK92558.1,TCK92559.1,TCK92562.1	3	RM__Type_I_MTases,RM__Type_I_S,RM__Type_I_REases
GCA_004339095.1_RM_Type_II_10	RM	RM_Type_II	TCK98793.1	TCK98794.1	TCK98793.1,TCK98794.1	2	RM_Type_II__Type_II_MTases,RM_Type_II__Type_II_REases
GCA_004339095.1_Kiwa_5	Kiwa	Kiwa	TCK89125.1	TCK89126.1	TCK89125.1,TCK89126.1	2	Kiwa__KwaA,Kiwa__KwaB
GCA_004339095.1_AbiH_4	AbiH	AbiH	TCK93146.1	TCK93146.1	TCK93146.1	1	AbiH__AbiH
GCA_004339095.1_AbiD_1	AbiD	AbiD	TCK93151.1	TCK93151.1	TCK93151.1	1	AbiD__AbiD
GCA_004339095.1_AbiE_3	AbiE	AbiE	TCK93156.1	TCK93157.1	TCK93156.1,TCK93157.1	2	AbiEii__AbiEi_4,AbiEii__AbiEii
GCA_004339095.1_AbiD_2	AbiD	AbiD	TCK98169.1	TCK98169.1	TCK98169.1	1	AbiD__AbiD
GCA_004339095.1_CAS_Class1-Subtype-I-B_11	CasFinder	CAS_Class1-Subtype-I-B	TCK98661.1	TCK98669.1	TCK98661.1,TCK98662.1,TCK98663.1,TCK98664.1,TCK98665.1,TCK98666.1,TCK98667.1,TCK98668.1,TCK98669.1	9	cas2_I_II_III_IV_V_VI_3,cas1_I_II_III_IV_V_VI_7,cas4_I_II_III_IV_V_VI_6,cas3_I_2,cas5_I-B_17,cas7b_I-B_I-C_2,cas8b1_I-B_9,cas6_I-B_III_1,cas6_I-B_III_1
GCA_004339095.1_CAS_Class1-Subtype-III-B_12	CasFinder	CAS_Class1-Subtype-III-B	TCK98668.1	TCK98677.1	TCK98668.1,TCK98669.1,TCK98670.1,TCK98671.1,TCK98673.1,TCK98675.1,TCK98676.1,TCK98677.1	8	cas6_I-B_III_1,cas6_I-B_III_1,cmr5gr11_III-B_18,cmr4gr7_III-B_III-C_2,cmr3gr5_III-B_III-C_5,cmr6gr7_III-B_3,cmr4gr7_III-B_III-C_2,cmr1gr7_III-B_1
GCA_004339095.1_Wadjet_III_7	Wadjet	Wadjet_III	TCK93160.1	TCK93163.1	TCK93160.1,TCK93161.1,TCK93162.1,TCK93163.1	4	Wadjet__JetD_III,Wadjet__JetA_III,Wadjet__JetB_III,Wadjet__JetC_III
GCA_004339095.1_SspBCDE_8	SspBCDE	SspBCDE	TCK89113.1	TCK89116.1	TCK89113.1,TCK89115.1,TCK89116.1	3	SspBCDE__SspD,SspBCDE__SspB,SspBCDE__SspC
sys_id	type	subtype	sys_beg	sys_end	protein_in_syst	genes_count	name_of_profiles_in_sys
GCA_004339125.1_RM_Type_I_8	RM	RM_Type_I	TCJ90248.1	TCJ90251.1	TCJ90248.1,TCJ90249.1,TCJ90251.1	3	RM__Type_I_REases,RM__Type_I_S,RM__Type_I_MTases
GCA_004339125.1_RM_Type_II_9	RM	RM_Type_II	TCJ94909.1	TCJ94911.1	TCJ94909.1,TCJ94911.1	2	RM_Type_II__Type_II_REases,RM_Type_II__Type_II_MTases
GCA_004339125.1_RM_Type_II_10	RM	RM_Type_II	TCJ99289.1	TCJ99291.1	TCJ99289.1,TCJ99290.1,TCJ99291.1	3	RM_Type_II__Type_II_REases,RM_Type_II__Type_II_MTases,RM_Type_II__Type_II_MTases
GCA_004339125.1_AbiE_1	AbiE	AbiE	TCJ89914.1	TCJ89915.1	TCJ89914.1,TCJ89915.1	2	AbiEii__AbiEii,AbiEii__AbiEi_4
GCA_004339125.1_CBASS_I_6	CBASS	CBASS_I	TCJ89968.1	TCJ89969.1	TCJ89968.1,TCJ89969.1	2	CBASS__2TM_new,CBASS__Cyclase_II
GCA_004339125.1_SoFic_7	SoFIC	SoFic	TCJ90158.1	TCJ90158.1	TCJ90158.1	1	SoFic__SoFic
GCA_004339125.1_Wadjet_II_4	Wadjet	Wadjet_II	TCJ95377.1	TCJ95379.1	TCJ95377.1,TCJ95378.1,TCJ95379.1	3	Wadjet__JetC_II,Wadjet__JetB_II,Wadjet__JetA_II
GCA_004339125.1_Septu_2	Septu	Septu	TCJ99555.1	TCJ99556.1	TCJ99555.1,TCJ99556.1	2	Septu__PtuB,Septu__PtuA
sys_id	type	subtype	sys_beg	sys_end	protein_in_syst	genes_count	name_of_profiles_in_sys
GCA_004339245.1_Thoeris_II_1	Thoeris	Thoeris_II	TCK61547.1	TCK61548.1	TCK61547.1,TCK61548.1	2	Thoeris_II__ThsA_new_petit,Thoeris__ThsB_Global
GCA_004339245.1_RM_Type_III_4	RM	RM_Type_III	TCK58424.1	TCK58425.1	TCK58424.1,TCK58425.1	2	RM_Type_III__Type_III_REases,RM_Type_III__Type_III_MTases
GCA_004339245.1_RM_Type_IV_5	RM	RM_Type_IV	TCK58449.1	TCK58449.1	TCK58449.1	1	RM_Type_IV__Type_IV_REases
GCA_004339245.1_SanaTA_3	SanaTA	SanaTA	TCK58385.1	TCK58386.1	TCK58385.1,TCK58386.1	2	SanaTA__SanaT,SanaTA__SanaA
GCA_004339245.1_MazEF_2	MazEF	MazEF	TCK59319.1	TCK59320.1	TCK59319.1,TCK59320.1	2	MazEF__MazF,MazEF__MazE
GCA_004339245.1_CAS_Class1-Subtype-I-F_6	CasFinder	CAS_Class1-Subtype-I-F	TCK60433.1	TCK60438.1	TCK60433.1,TCK60434.1,TCK60435.1,TCK60436.1,TCK60437.1,TCK60438.1	6	cas6f_I_II_III_IV_V_VI_2,cas7f_I-F_2,cas5f_I-F_4,cas8f_I-F_8,cas3f_I-F_1,cas1_I-F_1
sys_id	type	subtype	sys_beg	sys_end	protein_in_syst	genes_count	name_of_profiles_in_sys
GCA_004339575.1_CAS_Class1-Subtype-III-A_3	CasFinder	CAS_Class1-Subtype-III-A	TCK06214.1	TCK06223.1	TCK06214.1,TCK06216.1,TCK06218.1,TCK06219.1,TCK06220.1,TCK06221.1,TCK06222.1,TCK06223.1	8	casR_III_1,HTH_III_1,cas10_III-A_1,csm2gr11_III-A_15,csm3gr7_III-A_1,csm4gr5_III-A_2,csm5gr7_III-A_4,cas6_I_II_III_IV_V_VI_15
GCA_004339575.1_Dnd_ABCDE_1	Dnd	Dnd_ABCDE	TCK02901.1	TCK02904.1	TCK02901.1,TCK02902.1,TCK02903.1,TCK02904.1	4	Dnd__DndB,Dnd__DndC,Dnd__DndD,Dnd__DndE
GCA_004339575.1_PD-T7-4_2	PD-T7-4	PD-T7-4	TCK04492.1	TCK04492.1	TCK04492.1	1	PD-T7-4__PD-T7-4
sys_id	type	subtype	sys_beg	sys_end	protein_in_syst	genes_count	name_of_profiles_in_sys
GCA_004339635.1_PrrC_4	PrrC	PrrC	TCK41164.1	TCK41167.1	TCK41164.1,TCK41165.1,TCK41166.1,TCK41167.1	4	PrrC__EcoprrI,RM__Type_I_S,PrrC__PrrC,RM__Type_I_REases
GCA_004339635.1_AbiE_1	AbiE	AbiE	TCK35480.1	TCK35481.1	TCK35480.1,TCK35481.1	2	AbiEii__AbiEi_4,AbiEii__AbiEii
GCA_004339635.1_Wadjet_I_3	Wadjet	Wadjet_I	TCK41208.1	TCK41210.1	TCK41208.1,TCK41209.1,TCK41210.1	3	Wadjet__JetA_I,Wadjet__JetB_I,Wadjet__JetC_I
sys_id	type	subtype	sys_beg	sys_end	protein_in_syst	genes_count	name_of_profiles_in_sys
GCA_004339675.1_RM_Type_IV_6	RM	RM_Type_IV	TCM72128.1	TCM72128.1	TCM72128.1	1	RM_Type_IV__Type_IV_REases
GCA_004339675.1_RM_Type_II_3	RM	RM_Type_II	TCM72267.1	TCM72268.1	TCM72267.1,TCM72268.1	2	RM_Type_II__Type_II_REases,RM_Type_II__Type_II_MTases
GCA_004339675.1_RM_Type_II_4	RM	RM_Type_II	TCM78336.1	TCM78338.1	TCM78336.1,TCM78338.1	2	RM_Type_II__Type_II_MTases,RM_Type_II__Type_II_REases
GCA_004339675.1_RM_Type_I_2	RM	RM_Type_I	TCM79255.1	TCM79257.1	TCM79255.1,TCM79256.1,TCM79257.1	3	RM__Type_I_MTases,RM__Type_I_S,RM__Type_I_REases
GCA_004339675.1_RM_Type_II_5	RM	RM_Type_II	TCM80499.1	TCM80500.1	TCM80499.1,TCM80500.1	2	RM_Type_II__Type_II_MTases,RM_Type_II__Type_II_REases
GCA_004339675.1_CAS_Class1-Subtype-I-E_7	CasFinder	CAS_Class1-Subtype-I-E	TCM76386.1	TCM76393.1	TCM76386.1,TCM76387.1,TCM76388.1,TCM76389.1,TCM76390.1,TCM76391.1,TCM76392.1,TCM76393.1	8	cas2_I-E_1,cas1_I-E_1,cas6e_I_II_III_IV_V_VI_3,cas5_I-E_3,cas7_I-E_16,cse2gr11_I-E_2,cas8e_I-E_2,cas3_I_2
GCA_004339675.1_CAS_Class2-Subtype-VI-A_11	CasFinder	CAS_Class2-Subtype-VI-A	TCM85486.1	TCM85486.1	TCM85486.1	1	cas13a_VI-A_1
GCA_004339675.1_CAS_Class1-Subtype-I-E_8	CasFinder	CAS_Class1-Subtype-I-E	TCM86553.1	TCM86560.1	TCM86553.1,TCM86554.1,TCM86555.1,TCM86556.1,TCM86557.1,TCM86558.1,TCM86559.1,TCM86560.1	8	cas3_I_2,cas8e_I-E_3,cse2gr11_I-E_5,cas7_I-E_16,cas5_I-E_3,cas6e_I_II_III_IV_V_VI_3,cas1_I-E_1,cas2_I-E_2
GCA_004339675.1_Mokosh_TypeII_1	Mokosh	Mokosh_TypeII	TCM78371.1	TCM78371.1	TCM78371.1	1	Mokosh_TypeII__MkoC
sys_id	type	subtype	sys_beg	sys_end	protein_in_syst	genes_count	name_of_profiles_in_sys
GCA_004339745.1_RM_Type_II_5	RM	RM_Type_II	TCK90842.1	TCK90843.1	TCK90842.1,TCK90843.1	2	RM_Type_II__Type_II_REases,RM_Type_II__Type_II_MTases
GCA_004339745.1_RM_Type_I_4	RM	RM_Type_I	TCK96974.1	TCK96976.1	TCK96974.1,TCK96975.1,TCK96976.1	3	RM__Type_I_REases,RM__Type_I_S,RM__Type_I_MTases
GCA_004339745.1_Gabija_1	Gabija	Gabija	TCK94720.1	TCK94721.1	TCK94720.1,TCK94721.1	2	Gabija__GajA,Gabija__GajB_1
GCA_004339745.1_Lamassu-Cap4_nuclease_2	Lamassu-Fam	Lamassu-Cap4_nuclease	TCK96986.1	TCK96988.1	TCK96986.1,TCK96987.1,TCK96988.1	3	Lamassu-Fam__LmuA_effector_Cap4_nuclease_II,Lamassu-Fam__LmuC_acc_Cap4_nuclease,Lamassu-Fam__LmuB_SMC_Cap4_nuclease_II
GCA_004339745.1_Dpd_3	Dpd	Dpd	TCK97106.1	TCK97120.1	TCK97106.1,TCK97107.1,TCK97108.1,TCK97109.1,TCK97110.1,TCK97111.1,TCK97112.1,TCK97113.1,TCK97116.1,TCK97117.1,TCK97118.1,TCK97119.1,TCK97120.1	13	Dpd__DpdE,Dpd__DpdF,Dpd__DpdG,Dpd__DpdH,Dpd__DpdI,Dpd__DpdJ,Dpd__DpdK,Dpd__DpdD,Dpd__QueD,Dpd__QueC,Dpd__DpdB,Dpd__DpdA,Dpd__DpdB
sys_id	type	subtype	sys_beg	sys_end	protein_in_syst	genes_count	name_of_profiles_in_sys
GCA_004340345.1_dGTPase_2	dGTPase	dGTPase	TCN93410.1	TCN93410.1	TCN93410.1	1	dGTPase__Sp_dGTPase
GCA_004340345.1_Gabija_1	Gabija	Gabija	TCN99263.1	TCN99264.1	TCN99263.1,TCN99264.1	2	Gabija__GajB_1,Gabija__GajA
GCA_004340345.1_MazEF_7	MazEF	MazEF	TCN92671.1	TCN92672.1	TCN92671.1,TCN92672.1	2	MazEF__MazE,MazEF__MazF
GCA_004340345.1_PfiAT_8	PfiAT	PfiAT	TCN93649.1	TCN93650.1	TCN93649.1,TCN93650.1	2	PfiAT__PfiA,PfiAT__PfiT
GCA_004340345.1_Retron_I_A_9	Retron	Retron_I_A	TCN98691.1	TCN98693.1	TCN98691.1,TCN98692.1,TCN98693.1	3	Retron__RT_Tot,Retron_I_A__ATPase_TypeIA,Septu__PtuB
GCA_004340345.1_BREX_III_6	BREX	BREX_III	TCN99113.1	TCN99118.1	TCN99113.1,TCN99114.1,TCN99116.1,TCN99118.1	4	BREX__pglZ3,BREX__brxHII,BREX__pglXI,BREX__brxF
GCA_004340345.1_PD-Lambda-1_3	PD-Lambda-1	PD-Lambda-1	TCN93330.1	TCN93330.1	TCN93330.1	1	PD-Lambda-1__PD-Lambda-1
GCA_004340345.1_GAPS2_4	GAPS2	GAPS2	TCN98242.1	TCN98242.1	TCN98242.1	1	GAPS2__GAPS2
sys_id	type	subtype	sys_beg	sys_end	protein_in_syst	genes_count	name_of_profiles_in_sys
GCA_004340785.1_RM_Type_II_6	RM	RM_Type_II	TCP52559.1	TCP52560.1	TCP52559.1,TCP52560.1	2	RM_Type_II__Type_II_MTases,RM_Type_II__Type_II_REases
GCA_004340785.1_RM_Type_IV_7	RM	RM_Type_IV	TCP58193.1	TCP58193.1	TCP58193.1	1	RM_Type_IV__Type_IV_REases
GCA_004340785.1_Lamassu-Cap4_nuclease_1	Lamassu-Fam	Lamassu-Cap4_nuclease	TCP54440.1	TCP54442.1	TCP54440.1,TCP54442.1	2	Lamassu-Fam__LmuA_effector_Cap4_nuclease_II,Lamassu-Fam__LmuB_SMC_Cap4_nuclease_II
GCA_004340785.1_CAS_Class1-Subtype-I-A_8	CasFinder	CAS_Class1-Subtype-I-A	TCP55766.1	TCP55770.1	TCP55766.1,TCP55767.1,TCP55768.1,TCP55769.1,TCP55770.1	5	cas5_I-A_15,cas7_I_15,cas8a4_I-A_1,cas3_I_5,cas6_I_II_III_IV_V_VI_17
GCA_004340785.1_Wadjet_III_3	Wadjet	Wadjet_III	TCP58207.1	TCP58209.1	TCP58207.1,TCP58208.1,TCP58209.1	3	Wadjet__JetA_III,Wadjet__JetB_III,Wadjet__JetC_III
GCA_004340785.1_Dpd_4	Dpd	Dpd	TCP53871.1	TCP53887.1	TCP53871.1,TCP53872.1,TCP53873.1,TCP53874.1,TCP53875.1,TCP53876.1,TCP53877.1,TCP53878.1,TCP53887.1	9	Dpd__DpdD,Dpd__DpdK,Dpd__DpdJ,Dpd__DpdI,Dpd__DpdH,Dpd__DpdG,Dpd__DpdF,Dpd__DpdE,Dpd__DpdA
GCA_004340785.1_Shango_5	Shango	Shango	TCP58079.1	TCP58084.1	TCP58079.1,TCP58080.1,TCP58084.1	3	Shango__SngA,Shango__SngB,Shango__SngC
sys_id	type	subtype	sys_beg	sys_end	protein_in_syst	genes_count	name_of_profiles_in_sys
GCA_004341115.1_RM_Type_I_3	RM	RM_Type_I	TCQ81606.1	TCQ81608.1	TCQ81606.1,TCQ81607.1,TCQ81608.1	3	RM__Type_I_REases,RM__Type_I_S,RM__Type_I_MTases
GCA_004341115.1_dCTPdeaminase_1	dCTPdeaminase	dCTPdeaminase	TCQ84589.1	TCQ84589.1	TCQ84589.1	1	dCTPdeaminase__dCTPdeaminase
GCA_004341115.1_PfiAT_2	PfiAT	PfiAT	TCQ83017.1	TCQ83018.1	TCQ83017.1,TCQ83018.1	2	PfiAT__PfiA,PfiAT__PfiT
sys_id	type	subtype	sys_beg	sys_end	protein_in_syst	genes_count	name_of_profiles_in_sys
GCA_004341365.1_RM_Type_IIG_17	RM	RM_Type_IIG	TCP12522.1	TCP12522.1	TCP12522.1	1	RM_Type_IIG__Type_IIG
GCA_004341365.1_RM_Type_IIG_18	RM	RM_Type_IIG	TCP15943.1	TCP15943.1	TCP15943.1	1	RM_Type_IIG__Type_IIG
GCA_004341365.1_RM_Type_I_14	RM	RM_Type_I	TCP18662.1	TCP18665.1	TCP18662.1,TCP18663.1,TCP18665.1	3	RM__Type_I_MTases,RM__Type_I_S,RM__Type_I_REases
GCA_004341365.1_RM_Type_II_16	RM	RM_Type_II	TCP19428.1	TCP19429.1	TCP19428.1,TCP19429.1	2	RM_Type_II__Type_II_REases,RM_Type_II__Type_II_MTases
GCA_004341365.1_PrrC_13	PrrC	PrrC	TCP19681.1	TCP19685.1	TCP19681.1,TCP19683.1,TCP19684.1,TCP19685.1	4	RM__Type_I_REases,PrrC__PrrC,RM__Type_I_S,PrrC__EcoprrI
GCA_004341365.1_AbiD_1	AbiD	AbiD	TCP11277.1	TCP11277.1	TCP11277.1	1	AbiD__AbiD
GCA_004341365.1_Gao_TerY_2	Gao_TerY	Gao_TerY	TCP12548.1	TCP12550.1	TCP12548.1,TCP12549.1,TCP12550.1	3	Gao_TerY__TerYC,Gao_TerY__TerYB,Gao_TerY__TerYA
GCA_004341365.1_CBASS_II_11	CBASS	CBASS_II	TCP15958.1	TCP15960.1	TCP15958.1,TCP15959.1,TCP15960.1	3	CBASS__Sensing_SAVED,CBASS__Cyclase_II,CBASS__AG_E1_ThiF
GCA_004341365.1_pAgo_SPARTA_12	pAgo	pAgo_SPARTA	TCP15966.1	TCP15967.1	TCP15966.1,TCP15967.1	2	pAgo__TIRAPAZ,pAgo__pAgo_SPARTA
GCA_004341365.1_CBASS_I_10	CBASS	CBASS_I	TCP19688.1	TCP19689.1	TCP19688.1,TCP19689.1	2	CBASS__Effector_2TM_S_2TMBeta,CBASS__Cyclase_new
GCA_004341365.1_CAS_Class1-Subtype-I-F_19	CasFinder	CAS_Class1-Subtype-I-F	TCP19370.1	TCP19377.1	TCP19370.1,TCP19371.1,TCP19374.1,TCP19375.1,TCP19376.1,TCP19377.1	6	cas1_I-F_1,cas3f_I-F_1,cas8f_I-F_8,cas5f_I-F_4,cas7f_I-F_2,cas6f_I_II_III_IV_V_VI_3
GCA_004341365.1_RosmerTA_6	RosmerTA	RosmerTA	TCP11270.1	TCP11271.1	TCP11270.1,TCP11271.1	2	RosmerTA__RmrA_2585209417,RosmerTA__RmrT_2585209417
GCA_004341365.1_Mokosh_Type_I_A_5	Mokosh	Mokosh_Type_I_A	TCP15941.1	TCP15942.1	TCP15941.1,TCP15942.1	2	Mokosh_type_I__MkoB_A,Mokosh_type_I__MkoA_A
GCA_004341365.1_Hna_3	Hna	Hna	TCP16940.1	TCP16940.1	TCP16940.1	1	Hna__Hna
sys_id	type	subtype	sys_beg	sys_end	protein_in_syst	genes_count	name_of_profiles_in_sys
GCA_004341445.1_RM_Type_I_4	RM	RM_Type_I	TCP70485.1	TCP70487.1	TCP70485.1,TCP70486.1,TCP70487.1	3	RM__Type_I_REases,RM__Type_I_S,RM__Type_I_MTases
GCA_004341445.1_dGTPase_1	dGTPase	dGTPase	TCP70564.1	TCP70564.1	TCP70564.1	1	dGTPase__Sp_dGTPase
GCA_004341445.1_Retron_XIII_3	Retron	Retron_XIII	TCP65316.1	TCP65318.1	TCP65316.1,TCP65317.1,TCP65318.1	3	Retron_XIII__ARM,Retron_XIII__WHSWIM,Retron__RT_Tot
GCA_004341445.1_Mokosh_TypeII_2	Mokosh	Mokosh_TypeII	TCP61052.1	TCP61052.1	TCP61052.1	1	Mokosh_TypeII__MkoC
sys_id	type	subtype	sys_beg	sys_end	protein_in_syst	genes_count	name_of_profiles_in_sys
GCA_004341515.1_RM_Type_II_3	RM	RM_Type_II	TCR63176.1	TCR63178.1	TCR63176.1,TCR63178.1	2	RM_Type_II__Type_II_REases,RM_Type_II__Type_II_MTases
GCA_004341515.1_Pycsar_1	Pycsar	Pycsar	TCR65382.1	TCR65384.1	TCR65382.1,TCR65384.1	2	Pycsar__AG_cyclase,CBASS__2TM_5
GCA_004341515.1_pAgo_S2B_2	pAgo	pAgo_S2B	TCR65451.1	TCR65452.1	TCR65451.1,TCR65452.1	2	pAgo__XAPAZ,pAgo__pAgo_S2B
sys_id	type	subtype	sys_beg	sys_end	protein_in_syst	genes_count	name_of_profiles_in_sys
GCA_004342165.1_RM_Type_IV_5	RM	RM_Type_IV	TCT14536.1	TCT14536.1	TCT14536.1	1	RM_Type_IV__Type_IV_REases
GCA_004342165.1_RM_Type_IV_6	RM	RM_Type_IV	TCT14544.1	TCT14545.1	TCT14544.1,TCT14545.1	2	RM_Type_IV__Type_IV_REases,RM_Type_IV__Type_IV_REases
GCA_004342165.1_RM_Type_IIG_4	RM	RM_Type_IIG	TCT14607.1	TCT14607.1	TCT14607.1	1	RM_Type_IIG__Type_IIG
GCA_004342165.1_AbiE_1	AbiE	AbiE	TCT15987.1	TCT15988.1	TCT15987.1,TCT15988.1	2	AbiEii__AbiEi_4,AbiEii__AbiEii
GCA_004342165.1_Tiamat_3	Tiamat	Tiamat	TCT17123.1	TCT17123.1	TCT17123.1	1	Tiamat__TmtA_2639564464
GCA_004342165.1_CAS_Class2-Subtype-II-A_7	CasFinder	CAS_Class2-Subtype-II-A	TCT14548.1	TCT14551.1	TCT14548.1,TCT14549.1,TCT14550.1,TCT14551.1	4	csn2_II-A_3,cas2_I_II_III_IV_V_VI_6,cas1_I_II_III_IV_V_VI_5,cas9_II-A_1
GCA_004342165.1_Mokosh_TypeII_2	Mokosh	Mokosh_TypeII	TCT17128.1	TCT17128.1	TCT17128.1	1	Mokosh_TypeII__MkoC
sys_id	type	subtype	sys_beg	sys_end	protein_in_syst	genes_count	name_of_profiles_in_sys
GCA_004342335.1_RM_Type_II_7	RM	RM_Type_II	TCM46313.1	TCM46314.1	TCM46313.1,TCM46314.1	2	RM_Type_II__Type_II_REases,RM_Type_II__Type_II_MTases
GCA_004342335.1_RM_Type_IIG_8	RM	RM_Type_IIG	TCM58534.1	TCM58534.1	TCM58534.1	1	RM_Type_IIG__Type_IIG
GCA_004342335.1_Gabija_1	Gabija	Gabija	TCM46324.1	TCM46325.1	TCM46324.1,TCM46325.1	2	Gabija__GajA,Gabija__GajB_3
GCA_004342335.1_Gabija_2	Gabija	Gabija	TCM55643.1	TCM55644.1	TCM55643.1,TCM55644.1	2	Gabija__GajB_1,Gabija__GajA
GCA_004342335.1_Retron_VI_6	Retron	Retron_VI	TCM46315.1	TCM46316.1	TCM46315.1,TCM46316.1	2	Retron_VI__HTH,Retron__RT_Tot
GCA_004342335.1_MazEF_5	MazEF	MazEF	TCM58815.1	TCM58816.1	TCM58815.1,TCM58816.1	2	MazEF__MazE,MazEF__MazF
GCA_004342335.1_SspBCDE_4	SspBCDE	SspBCDE	TCM51055.1	TCM51057.1	TCM51055.1,TCM51056.1,TCM51057.1	3	SspBCDE__SspD,SspBCDE__SspC,SspBCDE__SspB
GCA_004342335.1_Hna_3	Hna	Hna	TCM51112.1	TCM51112.1	TCM51112.1	1	Hna__Hna
sys_id	type	subtype	sys_beg	sys_end	protein_in_syst	genes_count	name_of_profiles_in_sys
GCA_004342545.1_PD-T4-5_7	PD-T4-5	PD-T4-5	TCT42936.1	TCT42936.1	TCT42936.1	1	PD-T4-5__PD-T4-5
GCA_004342545.1_Thoeris_II_11	Thoeris	Thoeris_II	TCT45917.1	TCT45918.1	TCT45917.1,TCT45918.1	2	Thoeris__ThsB_Global,Thoeris_II__ThsA_new_petit
GCA_004342545.1_PD-T4-5_8	PD-T4-5	PD-T4-5	TCT46159.1	TCT46159.1	TCT46159.1	1	PD-T4-5__PD-T4-5
GCA_004342545.1_PD-T4-5_9	PD-T4-5	PD-T4-5	TCT46262.1	TCT46262.1	TCT46262.1	1	PD-T4-5__PD-T4-5
GCA_004342545.1_SpbK_10	SpbK	SpbK	TCT50539.1	TCT50539.1	TCT50539.1	1	SpbK__SpbK
GCA_004342545.1_RM_Type_I_16	RM	RM_Type_I	TCT45176.1	TCT45179.1	TCT45176.1,TCT45178.1,TCT45179.1	3	RM__Type_I_REases,RM__Type_I_S,RM__Type_I_MTases
GCA_004342545.1_RM_Type_I_17	RM	RM_Type_I	TCT45920.1	TCT45923.1	TCT45920.1,TCT45921.1,TCT45923.1	3	RM__Type_I_MTases,RM__Type_I_S,RM__Type_I_REases
GCA_004342545.1_RM_Type_I_18	RM	RM_Type_I	TCT46151.1	TCT46154.1	TCT46151.1,TCT46153.1,TCT46154.1	3	RM__Type_I_REases,RM__Type_I_S,RM__Type_I_MTases
GCA_004342545.1_RM_Type_IV_20	RM	RM_Type_IV	TCT53455.1	TCT53456.1	TCT53455.1,TCT53456.1	2	RM_Type_IV__Type_IV_REases,RM_Type_IV__Type_IV_REases
GCA_004342545.1_RM_Type_I_19	RM	RM_Type_I	TCT53462.1	TCT53464.1	TCT53462.1,TCT53463.1,TCT53464.1	3	RM__Type_I_REases,RM__Type_I_S,RM__Type_I_MTases
GCA_004342545.1_Gabija_1	Gabija	Gabija	TCT50669.1	TCT50670.1	TCT50669.1,TCT50670.1	2	Gabija__GajA,Gabija__GajB_1
GCA_004342545.1_radar_I_4	RADAR	radar_I	TCT53459.1	TCT53460.1	TCT53459.1,TCT53460.1	2	radar_I__rdrB_I,radar_I__rdrA_I
GCA_004342545.1_Viperin_2	Viperin	Viperin	TCT53600.1	TCT53600.1	TCT53600.1	1	Viperin__pVip
GCA_004342545.1_dGTPase_3	dGTPase	dGTPase	TCT53962.1	TCT53962.1	TCT53962.1	1	dGTPase__Sp_dGTPase
GCA_004342545.1_MazEF_15	MazEF	MazEF	TCT46239.1	TCT46240.1	TCT46239.1,TCT46240.1	2	MazEF__MazF,MazEF__MazE
GCA_004342545.1_MqsRAC_5	MqsRAC	MqsRAC	TCT46156.1	TCT46158.1	TCT46156.1,TCT46158.1	2	MqsRAC__mqsR,MqsRAC__mqsC
GCA_004342545.1_PD-Lambda-1_6	PD-Lambda-1	PD-Lambda-1	TCT53882.1	TCT53882.1	TCT53882.1	1	PD-Lambda-1__PD-Lambda-1
GCA_004342545.1_Hachiman_13	Hachiman	Hachiman	TCT47841.1	TCT47842.1	TCT47841.1,TCT47842.1	2	Hachiman__HamA_2,Hachiman__HamB
GCA_004342545.1_GAPS2_12	GAPS2	GAPS2	TCT47949.1	TCT47949.1	TCT47949.1	1	GAPS2__GAPS2
GCA_004342545.1_Zorya_TypeI_14	Zorya	Zorya_TypeI	TCT53451.1	TCT53454.1	TCT53451.1,TCT53452.1,TCT53453.1,TCT53454.1	4	Zorya_TypeI__ZorD,Zorya_TypeI__ZorC,Zorya__ZorB,Zorya__ZorA
sys_id	type	subtype	sys_beg	sys_end	protein_in_syst	genes_count	name_of_profiles_in_sys
GCA_004342565.1_PD-T4-5_6	PD-T4-5	PD-T4-5	TCT58899.1	TCT58899.1	TCT58899.1	1	PD-T4-5__PD-T4-5
GCA_004342565.1_PD-T4-5_7	PD-T4-5	PD-T4-5	TCT59002.1	TCT59002.1	TCT59002.1	1	PD-T4-5__PD-T4-5
GCA_004342565.1_PD-T4-5_8	PD-T4-5	PD-T4-5	TCT60473.1	TCT60473.1	TCT60473.1	1	PD-T4-5__PD-T4-5
GCA_004342565.1_RM_Type_I_13	RM	RM_Type_I	TCT58891.1	TCT58894.1	TCT58891.1,TCT58893.1,TCT58894.1	3	RM__Type_I_REases,RM__Type_I_S,RM__Type_I_MTases
GCA_004342565.1_RM_Type_IV_16	RM	RM_Type_IV	TCT60406.1	TCT60407.1	TCT60406.1,TCT60407.1	2	RM_Type_IV__Type_IV_REases,RM_Type_IV__Type_IV_REases
GCA_004342565.1_RM_Type_I_14	RM	RM_Type_I	TCT64289.1	TCT64291.1	TCT64289.1,TCT64290.1,TCT64291.1	3	RM__Type_I_MTases,RM__Type_I_S,RM__Type_I_REases
GCA_004342565.1_RM_Type_I_15	RM	RM_Type_I	TCT64717.1	TCT64719.1	TCT64717.1,TCT64718.1,TCT64719.1	3	RM__Type_I_REases,RM__Type_I_S,RM__Type_I_MTases
GCA_004342565.1_dCTPdeaminase_1	dCTPdeaminase	dCTPdeaminase	TCT62903.1	TCT62903.1	TCT62903.1	1	dCTPdeaminase__dCTPdeaminase
GCA_004342565.1_dGTPase_2	dGTPase	dGTPase	TCT62945.1	TCT62945.1	TCT62945.1	1	dGTPase__Sp_dGTPase
GCA_004342565.1_MazEF_11	MazEF	MazEF	TCT58979.1	TCT58980.1	TCT58979.1,TCT58980.1	2	MazEF__MazF,MazEF__MazE
GCA_004342565.1_PfiAT_12	PfiAT	PfiAT	TCT62606.1	TCT62607.1	TCT62606.1,TCT62607.1	2	PfiAT__PfiA,PfiAT__PfiT
GCA_004342565.1_CAS_Class1-Subtype-I-F_17	CasFinder	CAS_Class1-Subtype-I-F	TCT62899.1	TCT62902.1	TCT62899.1,TCT62900.1,TCT62901.1,TCT62902.1	4	cas6f_I_II_III_IV_V_VI_2,cas7f_I-F_2,cas8f_I-F_2,TniQ_I-F_1
GCA_004342565.1_MqsRAC_4	MqsRAC	MqsRAC	TCT58896.1	TCT58898.1	TCT58896.1,TCT58898.1	2	MqsRAC__mqsR,MqsRAC__mqsC
GCA_004342565.1_PD-Lambda-1_5	PD-Lambda-1	PD-Lambda-1	TCT61815.1	TCT61815.1	TCT61815.1	1	PD-Lambda-1__PD-Lambda-1
GCA_004342565.1_Avs_III_3	Avs	Avs_III	TCT63349.1	TCT63350.1	TCT63349.1,TCT63350.1	2	Avs_III__Avs3A,Avs_III__Avs3B
GCA_004342565.1_Zorya_TypeII_10	Zorya	Zorya_TypeII	TCT63336.1	TCT63338.1	TCT63336.1,TCT63337.1,TCT63338.1	3	Zorya_TypeII__ZorE,Zorya__ZorB,Zorya__ZorA2
GCA_004342565.1_GAPS2_9	GAPS2	GAPS2	TCT67351.1	TCT67351.1	TCT67351.1	1	GAPS2__GAPS2
sys_id	type	subtype	sys_beg	sys_end	protein_in_syst	genes_count	name_of_profiles_in_sys
GCA_004342665.1_PrrC_1	PrrC	PrrC	TCV08589.1	TCV08592.1	TCV08589.1,TCV08590.1,TCV08591.1,TCV08592.1	4	RM__Type_I_MTases,PrrC__PrrC,RM__Type_I_S,RM__Type_I_REases
GCA_004342665.1_CAS_Class1-Subtype-I-E_3	CasFinder	CAS_Class1-Subtype-I-E	TCV07552.1	TCV07559.1	TCV07552.1,TCV07553.1,TCV07554.1,TCV07555.1,TCV07556.1,TCV07557.1,TCV07558.1,TCV07559.1	8	cas3_I_5,cas8e_I-E_1,cse2gr11_I-E_8,cas7_I-E_2,cas5_I-E_3,cas6e_I_II_III_IV_V_VI_1,cas1_I-E_1,cas2_I-E_2
sys_id	type	subtype	sys_beg	sys_end	protein_in_syst	genes_count	name_of_profiles_in_sys
GCA_004342705.1_dGTPase_1	dGTPase	dGTPase	TCV20652.1	TCV20652.1	TCV20652.1	1	dGTPase__Sp_dGTPase
GCA_004342705.1_Retron_I_C_5	Retron	Retron_I_C	TCV26933.1	TCV26933.1	TCV26933.1	1	Retron_I_C__RT_1_C1
GCA_004342705.1_Septu_3	Septu	Septu	TCV27407.1	TCV27408.1	TCV27407.1,TCV27408.1	2	Septu__PtuA_2,Septu__PtuB_2
GCA_004342705.1_Dsr_I_2	Dsr	Dsr_I	TCV31927.1	TCV31928.1	TCV31927.1,TCV31928.1	2	Dsr_I__Dsr1,Dsr_I__Dsr1
GCA_004342705.1_GAPS2_4	GAPS2	GAPS2	TCV31510.1	TCV31510.1	TCV31510.1	1	GAPS2__GAPS2
sys_id	type	subtype	sys_beg	sys_end	protein_in_syst	genes_count	name_of_profiles_in_sys
GCA_004342865.1_RM_Type_I_7	RM	RM_Type_I	TCV11123.1	TCV11125.1	TCV11123.1,TCV11124.1,TCV11125.1	3	RM__Type_I_S,RM__Type_I_MTases,RM__Type_I_REases
GCA_004342865.1_RM_Type_I_8	RM	RM_Type_I	TCV12425.1	TCV12428.1	TCV12425.1,TCV12426.1,TCV12428.1	3	RM__Type_I_MTases,RM__Type_I_S,RM__Type_I_REases
GCA_004342865.1_dGTPase_1	dGTPase	dGTPase	TCV15382.1	TCV15382.1	TCV15382.1	1	dGTPase__Sp_dGTPase
GCA_004342865.1_PfiAT_5	PfiAT	PfiAT	TCV10676.1	TCV10677.1	TCV10676.1,TCV10677.1	2	PfiAT__PfiT,PfiAT__PfiA
GCA_004342865.1_PfiAT_6	PfiAT	PfiAT	TCV13785.1	TCV13786.1	TCV13785.1,TCV13786.1	2	PfiAT__PfiA,PfiAT__PfiT
GCA_004342865.1_PD-Lambda-1_2	PD-Lambda-1	PD-Lambda-1	TCV15468.1	TCV15468.1	TCV15468.1	1	PD-Lambda-1__PD-Lambda-1
GCA_004342865.1_GAPS1_3	GAPS1	GAPS1	TCV13780.1	TCV13780.1	TCV13780.1	1	GAPS1__GAPS1
GCA_004342865.1_GAPS2_4	GAPS2	GAPS2	TCV17076.1	TCV17076.1	TCV17076.1	1	GAPS2__GAPS2
sys_id	type	subtype	sys_beg	sys_end	protein_in_syst	genes_count	name_of_profiles_in_sys
GCA_004342905.1_RM_Type_IV_2	RM	RM_Type_IV	TCT17555.1	TCT17555.1	TCT17555.1	1	RM_Type_IV__Type_IV_REases
GCA_004342905.1_RM_Type_I_1	RM	RM_Type_I	TCT17572.1	TCT17574.1	TCT17572.1,TCT17573.1,TCT17574.1	3	RM__Type_I_REases,RM__Type_I_S,RM__Type_I_MTases
GCA_004342905.1_CAS_Class1-Subtype-I-C_3	CasFinder	CAS_Class1-Subtype-I-C	TCT21774.1	TCT21780.1	TCT21774.1,TCT21775.1,TCT21776.1,TCT21777.1,TCT21778.1,TCT21779.1,TCT21780.1	7	cas3_I_5,cas5_I-C_11,cas8c_I-C_4,cas7_I-C_13,cas4_I_II_III_IV_V_VI_6,cas1_I_II_III_IV_V_VI_6,cas2_I_II_III_IV_V_VI_3
sys_id	type	subtype	sys_beg	sys_end	protein_in_syst	genes_count	name_of_profiles_in_sys
GCA_004343035.1_RM_Type_II_6	RM	RM_Type_II	TCW01271.1	TCW01272.1	TCW01271.1,TCW01272.1	2	RM_Type_II__Type_II_REases,RM_Type_II__Type_II_MTases
GCA_004343035.1_RM_Type_II_7	RM	RM_Type_II	TCW02951.1	TCW02952.1	TCW02951.1,TCW02952.1	2	RM_Type_II__Type_II_MTases,RM_Type_II__Type_II_REases
GCA_004343035.1_RM_Type_II_8	RM	RM_Type_II	TCW03011.1	TCW03014.1	TCW03011.1,TCW03012.1,TCW03014.1	3	RM_Type_II__Type_II_MTases,RM_Type_II__Type_II_MTases,RM_Type_II__Type_II_REases
GCA_004343035.1_RM_Type_IV_9	RM	RM_Type_IV	TCW03013.1	TCW03013.1	TCW03013.1	1	RM_Type_IV__Type_IV_REases
GCA_004343035.1_RM_Type_I_5	RM	RM_Type_I	TCW03066.1	TCW03068.1	TCW03066.1,TCW03067.1,TCW03068.1	3	RM__Type_I_MTases,RM__Type_I_S,RM__Type_I_REases
GCA_004343035.1_Abi2_1	Abi2	Abi2	TCV96962.1	TCV96962.1	TCV96962.1	1	Abi2__Abi_2
GCA_004343035.1_CBASS_I_4	CBASS	CBASS_I	TCW02960.1	TCW02961.1	TCW02960.1,TCW02961.1	2	CBASS__2TM_Gros,CBASS__Cyclase_SMODS
GCA_004343035.1_CAS_Class1-Subtype-I-B_10	CasFinder	CAS_Class1-Subtype-I-B	TCW02977.1	TCW02984.1	TCW02977.1,TCW02978.1,TCW02979.1,TCW02980.1,TCW02981.1,TCW02982.1,TCW02983.1,TCW02984.1	8	cas6_I_II_III_IV_V_VI_20,cas8b2_I-B_5,cas7_I-B_6,cas5_I-B_6,cas3_I_5,cas4_I_II_III_IV_V_VI_6,cas1_I_II_III_IV_V_VI_7,cas2_I_II_III_IV_V_VI_5
GCA_004343035.1_PsyrTA_2	PsyrTA	PsyrTA	TCV90950.1	TCV90953.1	TCV90950.1,TCV90953.1	2	PsyrTA__PsyrT,PsyrTA__PsyrA
sys_id	type	subtype	sys_beg	sys_end	protein_in_syst	genes_count	name_of_profiles_in_sys
GCA_004343075.1_RM_Type_I_8	RM	RM_Type_I	TCP38774.1	TCP38777.1	TCP38774.1,TCP38776.1,TCP38777.1	3	RM__Type_I_REases,RM__Type_I_S,RM__Type_I_MTases
GCA_004343075.1_RM_Type_I_9	RM	RM_Type_I	TCP38814.1	TCP38818.1	TCP38814.1,TCP38815.1,TCP38818.1	3	RM__Type_I_MTases,RM__Type_I_S,RM__Type_I_REases
GCA_004343075.1_RM_Type_IV_11	RM	RM_Type_IV	TCP41365.1	TCP41365.1	TCP41365.1	1	RM_Type_IV__Type_IV_REases
GCA_004343075.1_RM_Type_II_10	RM	RM_Type_II	TCP41415.1	TCP41416.1	TCP41415.1,TCP41416.1	2	RM_Type_II__Type_II_MTases,RM_Type_II__Type_II_REases
GCA_004343075.1_AbiD_1	AbiD	AbiD	TCP38816.1	TCP38816.1	TCP38816.1	1	AbiD__AbiD
GCA_004343075.1_Retron_III_7	Retron	Retron_III	TCP39385.1	TCP39386.1	TCP39385.1,TCP39386.1	2	Retron_III__PRTase_WH,Retron__RT_Tot
GCA_004343075.1_BREX_I_3	BREX	BREX_I	TCP39407.1	TCP39409.1	TCP39407.1,TCP39408.1,TCP39409.1	3	BREX__brxA_DUF1819,BREX__brxB_DUF1788,BREX__brxC
GCA_004343075.1_CBASS_II_6	CBASS	CBASS_II	TCP39465.1	TCP39467.1	TCP39465.1,TCP39466.1,TCP39467.1	3	CBASS__E2,CBASS__Cyclase_II,CBASS__Phospholipase
GCA_004343075.1_CAS_Class1-Subtype-I-E_12	CasFinder	CAS_Class1-Subtype-I-E	TCP41354.1	TCP41362.1	TCP41354.1,TCP41355.1,TCP41356.1,TCP41357.1,TCP41358.1,TCP41359.1,TCP41360.1,TCP41361.1,TCP41362.1	9	cas2_I-E_1,cas1_I-E_1,cas6e_I_II_III_IV_V_VI_3,cas5_I-E_3,cas7_I-E_16,cse2gr11_I-E_2,cas8e_I-E_2,cas3_I_2,WYL_I_II_III_IV_V_VI_4
GCA_004343075.1_Zorya_TypeI_2	Zorya	Zorya_TypeI	TCP38802.1	TCP38805.1	TCP38802.1,TCP38803.1,TCP38804.1,TCP38805.1	4	Zorya_TypeI__ZorD,Zorya_TypeI__ZorC,Zorya__ZorB,Zorya__ZorA
sys_id	type	subtype	sys_beg	sys_end	protein_in_syst	genes_count	name_of_profiles_in_sys
GCA_004343505.1_RM_Type_IV_6	RM	RM_Type_IV	TCP58359.1	TCP58360.1	TCP58359.1,TCP58360.1	2	RM_Type_IV__Type_IV_REases,RM_Type_IV__Type_IV_REases
GCA_004343505.1_RM_Type_IIG_4	RM	RM_Type_IIG	TCP58495.1	TCP58495.1	TCP58495.1	1	RM_Type_IIG__Type_IIG
GCA_004343505.1_RM_Type_III_5	RM	RM_Type_III	TCP60646.1	TCP60647.1	TCP60646.1,TCP60647.1	2	RM_Type_III__Type_III_REases,RM_Type_III__Type_III_MTases
GCA_004343505.1_Gabija_1	Gabija	Gabija	TCP60120.1	TCP60121.1	TCP60120.1,TCP60121.1	2	Gabija__GajA,Gabija__GajB_1
GCA_004343505.1_SanaTA_3	SanaTA	SanaTA	TCP60134.1	TCP60135.1	TCP60134.1,TCP60135.1	2	SanaTA__SanaA,SanaTA__SanaT
GCA_004343505.1_Shango_2	Shango	Shango	TCP58328.1	TCP58332.1	TCP58328.1,TCP58332.1	2	Shango__SngB,Shango__SngA
sys_id	type	subtype	sys_beg	sys_end	protein_in_syst	genes_count	name_of_profiles_in_sys
GCA_004345465.1_RM_Type_IV_7	RM	RM_Type_IV	TCN10878.1	TCN10878.1	TCN10878.1	1	RM_Type_IV__Type_IV_REases
GCA_004345465.1_Shedu_1	Shedu	Shedu	TCN02826.1	TCN02826.1	TCN02826.1	1	Shedu__SduA
GCA_004345465.1_CBASS_II_6	CBASS	CBASS_II	TCN04605.1	TCN04610.1	TCN04605.1,TCN04606.1,TCN04607.1,TCN04608.1,TCN04610.1	5	CBASS__Jab,CBASS__AG_E1_ThiF,CBASS__Cyclase_II,CBASS__Phospholipase,CBASS__Effector_2TM_S_2TMBeta
GCA_004345465.1_Dnd_ABCDEFGH_3	Dnd	Dnd_ABCDEFGH	TCN11064.1	TCN11073.1	TCN11064.1,TCN11066.1,TCN11067.1,TCN11068.1,TCN11069.1,TCN11070.1,TCN11071.1,TCN11072.1,TCN11073.1	9	Dnd__DndD,Dnd_ABCDEFGH__DptH,Dnd_ABCDEFGH__DptG,Dnd_ABCDEFGH__DptF,Dnd__DndB,Dnd__DndC,Dnd__DndD,Dnd__DndE,Dnd__DndA
sys_id	type	subtype	sys_beg	sys_end	protein_in_syst	genes_count	name_of_profiles_in_sys
GCA_004345555.1_Rst_TIR-NLR_1	Rst_TIR-NLR	Rst_TIR-NLR	TCN74401.1	TCN74401.1	TCN74401.1	1	Rst_TIR-NLR__TIR
GCA_004345555.1_dGTPase_2	dGTPase	dGTPase	TCN74769.1	TCN74769.1	TCN74769.1	1	dGTPase__Sp_dGTPase
GCA_004345555.1_PfiAT_11	PfiAT	PfiAT	TCN63017.1	TCN63018.1	TCN63017.1,TCN63018.1	2	PfiAT__PfiA,PfiAT__PfiT
GCA_004345555.1_PfiAT_12	PfiAT	PfiAT	TCN70922.1	TCN70923.1	TCN70922.1,TCN70923.1	2	PfiAT__PfiT,PfiAT__PfiA
GCA_004345555.1_Retron_III_13	Retron	Retron_III	TCN72766.1	TCN72767.1	TCN72766.1,TCN72767.1	2	Retron__RT_Tot,Retron_III__PRTase_WH
GCA_004345555.1_Olokun_10	Olokun	Olokun	TCN72773.1	TCN72774.1	TCN72773.1,TCN72774.1	2	Olokun__OloB,Olokun__OloA
GCA_004345555.1_BREX_III_9	BREX	BREX_III	TCN74248.1	TCN74254.1	TCN74248.1,TCN74249.1,TCN74251.1,TCN74252.1,TCN74254.1	5	BREX__pglZ3,BREX__brxHII,BREX__pglXI,BREX__pglXI,BREX__brxF
GCA_004345555.1_PD-Lambda-1_3	PD-Lambda-1	PD-Lambda-1	TCN74683.1	TCN74683.1	TCN74683.1	1	PD-Lambda-1__PD-Lambda-1
GCA_004345555.1_GAPS1_4	GAPS1	GAPS1	TCN63012.1	TCN63012.1	TCN63012.1	1	GAPS1__GAPS1
GCA_004345555.1_Hachiman_6	Hachiman	Hachiman	TCN72768.1	TCN72769.1	TCN72768.1,TCN72769.1	2	Hachiman__HamB,Hachiman__HamA_2
GCA_004345555.1_Shango_7	Shango	Shango	TCN73513.1	TCN73515.1	TCN73513.1,TCN73514.1,TCN73515.1	3	Shango__SngA,Shango__SngB,Shango__SngC
GCA_004345555.1_GAPS2_5	GAPS2	GAPS2	TCN73935.1	TCN73935.1	TCN73935.1	1	GAPS2__GAPS2
sys_id	type	subtype	sys_beg	sys_end	protein_in_syst	genes_count	name_of_profiles_in_sys
GCA_004345605.1_Phrann_gp29_gp30_9	Phrann_gp29_gp30	Phrann_gp29_gp30	TCN51790.1	TCN51791.1	TCN51790.1,TCN51791.1	2	Phrann_gp29_gp30__gp29,Phrann_gp29_gp30__gp30
GCA_004345605.1_PARIS_I_8	Paris	PARIS_I	TCN55926.1	TCN55927.1	TCN55926.1,TCN55927.1	2	Paris_I__AriA_AAA15,Paris_I__AriB_DUF4435_I
GCA_004345605.1_RM_Type_IIG_12	RM	RM_Type_IIG	TCN55925.1	TCN55925.1	TCN55925.1	1	RM_Type_IIG__Type_IIG
GCA_004345605.1_AbiE_1	AbiE	AbiE	TCN41410.1	TCN41411.1	TCN41410.1,TCN41411.1	2	AbiEii__AbiEii,AbiEii__AbiEi_1
GCA_004345605.1_CBASS_I_11	CBASS	CBASS_I	TCN53359.1	TCN53366.1	TCN53359.1,TCN53360.1,TCN53364.1,TCN53366.1	4	CBASS__2TM_Gros,CBASS__Cyclase_SMODS,CBASS__Cyclase_II,CBASS__2TM_new
GCA_004345605.1_Wadjet_II_6	Wadjet	Wadjet_II	TCN43400.1	TCN43403.1	TCN43400.1,TCN43401.1,TCN43402.1,TCN43403.1	4	Wadjet__JetD_II,Wadjet__JetC_II,Wadjet__JetB_II,Wadjet__JetA_II
GCA_004345605.1_Wadjet_II_7	Wadjet	Wadjet_II	TCN55737.1	TCN55739.1	TCN55737.1,TCN55738.1,TCN55739.1	3	Wadjet__JetA_II,Wadjet__JetB_II,Wadjet__JetC_II
GCA_004345605.1_Wadjet_I_5	Wadjet	Wadjet_I	TCN55992.1	TCN55995.1	TCN55992.1,TCN55993.1,TCN55994.1,TCN55995.1	4	Wadjet__JetA_I,Wadjet__JetB_I,Wadjet__JetC_I,Wadjet__JetD_I
sys_id	type	subtype	sys_beg	sys_end	protein_in_syst	genes_count	name_of_profiles_in_sys
GCA_004345705.1_RM_Type_IIG_7	RM	RM_Type_IIG	TCO67896.1	TCO67896.1	TCO67896.1	1	RM_Type_IIG__Type_IIG
GCA_004345705.1_RM_Type_I_5	RM	RM_Type_I	TCO70664.1	TCO70668.1	TCO70664.1,TCO70667.1,TCO70668.1	3	RM__Type_I_REases,RM__Type_I_S,RM__Type_I_MTases
GCA_004345705.1_RM_Type_II_6	RM	RM_Type_II	TCO71814.1	TCO71816.1	TCO71814.1,TCO71816.1	2	RM_Type_II__Type_II_REases,RM_Type_II__Type_II_MTases
GCA_004345705.1_RM_Type_IIG_8	RM	RM_Type_IIG	TCO76509.1	TCO76509.1	TCO76509.1	1	RM_Type_IIG__Type_IIG
GCA_004345705.1_BREX_I_4	BREX	BREX_I	TCO79772.1	TCO79774.1	TCO79772.1,TCO79773.1,TCO79774.1	3	BREX__brxC,BREX__brxB_DUF1788,BREX__brxA_DUF1819
GCA_004345705.1_Wadjet_II_2	Wadjet	Wadjet_II	TCO77391.1	TCO77394.1	TCO77391.1,TCO77392.1,TCO77393.1,TCO77394.1	4	Wadjet__JetA_II,Wadjet__JetB_II,Wadjet__JetC_II,Wadjet__JetD_II
GCA_004345705.1_Menshen_3	Menshen	Menshen	TCO67893.1	TCO67895.1	TCO67893.1,TCO67894.1,TCO67895.1	3	Menshen__NsnC_2525488910,Menshen__NsnB,Menshen__NsnA
sys_id	type	subtype	sys_beg	sys_end	protein_in_syst	genes_count	name_of_profiles_in_sys
GCA_004345735.1_RM_Type_I_5	RM	RM_Type_I	TCP23270.1	TCP23273.1	TCP23270.1,TCP23273.1	2	RM__Type_I_REases,RM__Type_I_MTases
GCA_004345735.1_pAgo_SPARTA_4	pAgo	pAgo_SPARTA	TCP20794.1	TCP20795.1	TCP20794.1,TCP20795.1	2	pAgo__TIRAPAZ,pAgo__pAgo_SPARTA
GCA_004345735.1_CAS_Cluster_10	CasFinder	CAS_Cluster	TCP22523.1	TCP22524.1	TCP22523.1,TCP22524.1	2	cas2_I_II_III_IV_V_VI_6,cas1_I_II_III_IV_V_VI_5
GCA_004345735.1_CAS_Class1-Subtype-I-C_6	CasFinder	CAS_Class1-Subtype-I-C	TCP25543.1	TCP25550.1	TCP25543.1,TCP25544.1,TCP25545.1,TCP25546.1,TCP25547.1,TCP25549.1,TCP25550.1	7	cas2_I_II_III_IV_V_VI_3,cas1_I_II_III_IV_V_VI_6,cas4_I_II_III_IV_V_VI_1,cas7_I-C_7,cas8c_I-C_2,cas5_I-C_11,cas3_I_5
GCA_004345735.1_CAS_Class1-Subtype-I-E_7	CasFinder	CAS_Class1-Subtype-I-E	TCP27282.1	TCP27290.1	TCP27282.1,TCP27283.1,TCP27284.1,TCP27285.1,TCP27286.1,TCP27287.1,TCP27288.1,TCP27289.1,TCP27290.1	9	cas2_I-E_1,cas1_I-E_1,cas6e_I_II_III_IV_V_VI_3,cas5_I-E_3,cas7_I-E_16,cse2gr11_I-E_2,cas8e_I-E_2,cas3_I_2,WYL_I_II_III_IV_V_VI_4
GCA_004345735.1_Shango_3	Shango	Shango	TCP20319.1	TCP20321.1	TCP20319.1,TCP20320.1,TCP20321.1	3	Shango__SngC,Shango__SngB,Shango__SngA
GCA_004345735.1_PD-T7-4_2	PD-T7-4	PD-T7-4	TCP20947.1	TCP20947.1	TCP20947.1	1	PD-T7-4__PD-T7-4
GCA_004345735.1_Hna_1	Hna	Hna	TCP22256.1	TCP22256.1	TCP22256.1	1	Hna__Hna
sys_id	type	subtype	sys_beg	sys_end	protein_in_syst	genes_count	name_of_profiles_in_sys
GCA_004346505.1_Gao_Her_DUF_3	Gao_Her	Gao_Her_DUF	TCU81292.1	TCU81293.1	TCU81292.1,TCU81293.1	2	Gao_Her_DUF__HerA_DUF,Gao_Her_DUF__DUF4297
GCA_004346505.1_RM_Type_I_5	RM	RM_Type_I	TCU81329.1	TCU81335.1	TCU81329.1,TCU81334.1,TCU81335.1	3	RM__Type_I_REases,RM__Type_I_S,RM__Type_I_MTases
GCA_004346505.1_RM_Type_IIG_8	RM	RM_Type_IIG	TCU82687.1	TCU82687.1	TCU82687.1	1	RM_Type_IIG__Type_IIG
GCA_004346505.1_RM_Type_I_6	RM	RM_Type_I	TCU88548.1	TCU88552.1	TCU88548.1,TCU88551.1,TCU88552.1	3	RM__Type_I_REases,RM__Type_I_S,RM__Type_I_MTases
GCA_004346505.1_RM_Type_I_7	RM	RM_Type_I	TCU90099.1	TCU90104.1	TCU90099.1,TCU90100.1,TCU90104.1	3	RM__Type_I_MTases,RM__Type_I_S,RM__Type_I_REases
GCA_004346505.1_Retron_III_4	Retron	Retron_III	TCU83731.1	TCU83733.1	TCU83731.1,TCU83733.1	2	Retron_III__PRTase,Retron__RT_Tot
GCA_004346505.1_DRT6_1	DRT	DRT6	TCU85506.1	TCU85506.1	TCU85506.1	1	DRT6__DRT6
GCA_004346505.1_DarTG_2	DarTG	DarTG	TCU88549.1	TCU88550.1	TCU88549.1,TCU88550.1	2	DarTG__DarG,DarTG__DarT
sys_id	type	subtype	sys_beg	sys_end	protein_in_syst	genes_count	name_of_profiles_in_sys
GCA_004346685.1_RM_Type_IIG_8	RM	RM_Type_IIG	TCV80218.1	TCV80218.1	TCV80218.1	1	RM_Type_IIG__Type_IIG
GCA_004346685.1_RM_Type_I_4	RM	RM_Type_I	TCV81057.1	TCV81061.1	TCV81057.1,TCV81060.1,TCV81061.1	3	RM__Type_I_REases,RM__Type_I_S,RM__Type_I_MTases
GCA_004346685.1_RM_Type_I_5	RM	RM_Type_I	TCV81277.1	TCV81278.1	TCV81277.1,TCV81278.1	2	RM__Type_I_REases,RM__Type_I_MTases
GCA_004346685.1_RM_Type_I_6	RM	RM_Type_I	TCV85812.1	TCV85817.1	TCV85812.1,TCV85813.1,TCV85816.1,TCV85817.1	4	RM__Type_I_REases,RM__Type_I_S,RM__Type_I_MTases,RM__Type_I_MTases
GCA_004346685.1_RM_Type_I_7	RM	RM_Type_I	TCV90596.1	TCV90601.1	TCV90596.1,TCV90600.1,TCV90601.1	3	RM__Type_I_MTases,RM__Type_I_S,RM__Type_I_REases
GCA_004346685.1_SoFic_3	SoFIC	SoFic	TCV90555.1	TCV90555.1	TCV90555.1	1	SoFic__SoFic
GCA_004346685.1_ShosTA_1	ShosTA	ShosTA	TCV79002.1	TCV79004.1	TCV79002.1,TCV79003.1,TCV79004.1	3	ShosTA__ShosA,ShosTA__ShosT,ShosTA__ShosT
GCA_004346685.1_RosmerTA_2	RosmerTA	RosmerTA	TCV79000.1	TCV79001.1	TCV79000.1,TCV79001.1	2	RosmerTA__RmrT_2662548665,RosmerTA__RmrA_2662548665
sys_id	type	subtype	sys_beg	sys_end	protein_in_syst	genes_count	name_of_profiles_in_sys
GCA_004346775.1_RM_Type_I_2	RM	RM_Type_I	TCJ90427.1	TCJ90430.1	TCJ90427.1,TCJ90429.1,TCJ90430.1	3	RM__Type_I_REases,RM__Type_I_S,RM__Type_I_MTases
GCA_004346775.1_RM_Type_I_3	RM	RM_Type_I	TCJ90561.1	TCJ90563.1	TCJ90561.1,TCJ90562.1,TCJ90563.1	3	RM__Type_I_MTases,RM__Type_I_S,RM__Type_I_REases
GCA_004346775.1_RM_Type_I_4	RM	RM_Type_I	TCJ90802.1	TCJ90806.1	TCJ90802.1,TCJ90803.1,TCJ90806.1	3	RM__Type_I_S,RM__Type_I_MTases,RM__Type_I_REases
GCA_004346775.1_RM_Type_IV_7	RM	RM_Type_IV	TCJ91365.1	TCJ91366.1	TCJ91365.1,TCJ91366.1	2	RM_Type_IV__Type_IV_REases,RM_Type_IV__Type_IV_REases
GCA_004346775.1_RM_Type_I_5	RM	RM_Type_I	TCJ91472.1	TCJ91473.1	TCJ91472.1,TCJ91473.1	2	RM__Type_I_MTases,RM__Type_I_REases
GCA_004346775.1_RM_Type_IIG_6	RM	RM_Type_IIG	TCJ92460.1	TCJ92460.1	TCJ92460.1	1	RM_Type_IIG__Type_IIG
GCA_004346775.1_SoFic_1	SoFIC	SoFic	TCJ92765.1	TCJ92765.1	TCJ92765.1	1	SoFic__SoFic
sys_id	type	subtype	sys_beg	sys_end	protein_in_syst	genes_count	name_of_profiles_in_sys
GCA_004347005.1_PD-T7-2_2	PD-T7-2	PD-T7-2	QBL35048.1	QBL35049.1	QBL35048.1,QBL35049.1	2	PD-T7-2__PD-T7-2_B,PD-T7-2__PD-T7-2_A
GCA_004347005.1_RM_Type_IIG_4	RM	RM_Type_IIG	QBL38936.1	QBL38936.1	QBL38936.1	1	RM_Type_IIG__Type_IIG
GCA_004347005.1_RloC_1	RloC	RloC	QBL33848.1	QBL33848.1	QBL33848.1	1	RloC__RloC
GCA_004347005.1_PfiAT_3	PfiAT	PfiAT	QBL33780.1	QBL33781.1	QBL33780.1,QBL33781.1	2	PfiAT__PfiA,PfiAT__PfiT
sys_id	type	subtype	sys_beg	sys_end	protein_in_syst	genes_count	name_of_profiles_in_sys
GCA_004347045.1_RloC_1	RloC	RloC	QBL19552.1	QBL19552.1	QBL19552.1	1	RloC__RloC
GCA_004347045.1_PfiAT_4	PfiAT	PfiAT	QBL18364.1	QBL18365.1	QBL18364.1,QBL18365.1	2	PfiAT__PfiA,PfiAT__PfiT
GCA_004347045.1_CAS_Class1-Subtype-I-F_5	CasFinder	CAS_Class1-Subtype-I-F	QBL19719.1	QBL19724.1	QBL19719.1,QBL19720.1,QBL19721.1,QBL19722.1,QBL19723.1,QBL19724.1	6	cas1_I-F_1,cas3f_I-F_1,cas8f_I-F_4,cas5f_I-F_3,cas7f_I-F_2,cas6f_I_II_III_IV_V_VI_3
GCA_004347045.1_Avs_I_2	Avs	Avs_I	QBL16370.1	QBL16371.1	QBL16370.1,QBL16371.1	2	Avs_I__Avs1B,Avs_I__Avs1A
GCA_004347045.1_Septu_3	Septu	Septu	QBL17916.1	QBL17917.1	QBL17916.1,QBL17917.1	2	Septu__PtuB,Septu__PtuA
sys_id	type	subtype	sys_beg	sys_end	protein_in_syst	genes_count	name_of_profiles_in_sys
GCA_004347655.1_PARIS_II_5	Paris	PARIS_II	TDB14000.1	TDB14001.1	TDB14000.1,TDB14001.1	2	Paris_II__AriA_AAA21,Paris_II__AriB_DUF4435_II
GCA_004347655.1_RM_Type_I_7	RM	RM_Type_I	TDB14081.1	TDB14085.1	TDB14081.1,TDB14084.1,TDB14085.1	3	RM__Type_I_S,RM__Type_I_MTases,RM__Type_I_REases
GCA_004347655.1_RM_Type_II_10	RM	RM_Type_II	TDB14157.1	TDB14161.1	TDB14157.1,TDB14158.1,TDB14159.1,TDB14161.1	4	RM_Type_II__Type_II_REases,RM_Type_II__Type_II_MTases,RM_Type_II__Type_II_MTases,RM_Type_II__Type_II_REases
GCA_004347655.1_RM_Type_II_11	RM	RM_Type_II	TDB15656.1	TDB15657.1	TDB15656.1,TDB15657.1	2	RM_Type_II__Type_II_REases,RM_Type_II__Type_II_MTases
GCA_004347655.1_RM_Type_I_8	RM	RM_Type_I	TDB16118.1	TDB16123.1	TDB16118.1,TDB16120.1,TDB16122.1,TDB16123.1	4	RM__Type_I_S,RM__Type_I_S,RM__Type_I_MTases,RM__Type_I_REases
GCA_004347655.1_RM_Type_I_9	RM	RM_Type_I	TDB16455.1	TDB16458.1	TDB16455.1,TDB16456.1,TDB16458.1	3	RM__Type_I_MTases,RM__Type_I_S,RM__Type_I_REases
GCA_004347655.1_RloC_4	RloC	RloC	TDB14153.1	TDB14153.1	TDB14153.1	1	RloC__RloC
GCA_004347655.1_AbiD_1	AbiD	AbiD	TDB15691.1	TDB15691.1	TDB15691.1	1	AbiD__AbiD
GCA_004347655.1_AbiD_2	AbiD	AbiD	TDB15832.1	TDB15832.1	TDB15832.1	1	AbiD__AbiD
GCA_004347655.1_AbiD_3	AbiD	AbiD	TDB17408.1	TDB17408.1	TDB17408.1	1	AbiD__AbiD
GCA_004347655.1_CAS_Class1-Subtype-I-C_12	CasFinder	CAS_Class1-Subtype-I-C	TDB16480.1	TDB16487.1	TDB16480.1,TDB16481.1,TDB16482.1,TDB16483.1,TDB16484.1,TDB16485.1,TDB16487.1	7	cas2_I_II_III_IV_V_VI_3,cas1_I_II_III_IV_V_VI_6,cas4_I_II_III_IV_V_VI_6,cas7_I-C_7,cas8c_I-C_4,cas5_I-C_5,cas3_I_5
GCA_004347655.1_Mokosh_TypeII_6	Mokosh	Mokosh_TypeII	TDB16784.1	TDB16784.1	TDB16784.1	1	Mokosh_TypeII__MkoC
sys_id	type	subtype	sys_beg	sys_end	protein_in_syst	genes_count	name_of_profiles_in_sys
GCA_004347775.1_RM_Type_I_3	RM	RM_Type_I	CP037755.1_308	CP037755.1_312	CP037755.1_308,CP037755.1_309,CP037755.1_312	3	RM__Type_I_REases,RM__Type_I_S,RM__Type_I_MTases
GCA_004347775.1_RM_Type_II_5	RM	RM_Type_II	CP037755.1_726	CP037755.1_727	CP037755.1_726,CP037755.1_727	2	RM_Type_II__Type_II_REases,RM_Type_II__Type_II_MTases
GCA_004347775.1_RM_Type_IIG_6	RM	RM_Type_IIG	CP037755.1_1101	CP037755.1_1101	CP037755.1_1101	1	RM_Type_IIG__Type_IIG
GCA_004347775.1_RM_Type_I_4	RM	RM_Type_I	CP037755.1_2974	CP037755.1_2978	CP037755.1_2974,CP037755.1_2977,CP037755.1_2978	3	RM__Type_I_REases,RM__Type_I_S,RM__Type_I_MTases
GCA_004347775.1_pAgo_LongB_2	pAgo	pAgo_LongB	CP037755.1_882	CP037755.1_883	CP037755.1_882,CP037755.1_883	2	pAgo__GbbAgaS,pAgo__pAgo_LongB
GCA_004347775.1_Retron_XII_1	Retron	Retron_XII	CP037755.1_884	CP037755.1_884	CP037755.1_884	1	Retron_XII__RT_12
sys_id	type	subtype	sys_beg	sys_end	protein_in_syst	genes_count	name_of_profiles_in_sys
GCA_004348445.1_Wadjet_II_2	Wadjet	Wadjet_II	TDC89415.1	TDC89418.1	TDC89415.1,TDC89416.1,TDC89417.1,TDC89418.1	4	Wadjet__JetD_II,Wadjet__JetC_II,Wadjet__JetB_II,Wadjet__JetA_II
sys_id	type	subtype	sys_beg	sys_end	protein_in_syst	genes_count	name_of_profiles_in_sys
GCA_004348665.1_RM_Type_II_6	RM	RM_Type_II	TDC61544.1	TDC61545.1	TDC61544.1,TDC61545.1	2	RM_Type_II__Type_II_REases,RM_Type_II__Type_II_MTases
GCA_004348665.1_RM_Type_I_5	RM	RM_Type_I	TDC69811.1	TDC69813.1	TDC69811.1,TDC69812.1,TDC69813.1	3	RM__Type_I_MTases,RM__Type_I_S,RM__Type_I_REases
GCA_004348665.1_Wadjet_I_2	Wadjet	Wadjet_I	TDC69617.1	TDC69620.1	TDC69617.1,TDC69618.1,TDC69619.1,TDC69620.1	4	Wadjet__JetA_I,Wadjet__JetB_I,Wadjet__JetC_I,Wadjet__JetD_I
GCA_004348665.1_Shango_4	Shango	Shango	TDC60704.1	TDC60706.1	TDC60704.1,TDC60705.1,TDC60706.1	3	Shango__SngC,Shango__SngB,Shango__SngA
GCA_004348665.1_Dpd_3	Dpd	Dpd	TDC70554.1	TDC70567.1	TDC70554.1,TDC70556.1,TDC70557.1,TDC70558.1,TDC70559.1,TDC70560.1,TDC70562.1,TDC70564.1,TDC70565.1,TDC70566.1,TDC70567.1	11	Dpd__QueC,Dpd__QueD,Dpd__DpdC,Dpd__DpdB,Dpd__DpdA,Dpd__DpdB,Dpd__DpdK,Dpd__DpdH,Dpd__DpdG,Dpd__DpdF,Dpd__DpdE
sys_id	type	subtype	sys_beg	sys_end	protein_in_syst	genes_count	name_of_profiles_in_sys
GCA_004348675.1_RM_Type_I_5	RM	RM_Type_I	TDC75673.1	TDC75675.1	TDC75673.1,TDC75674.1,TDC75675.1	3	RM__Type_I_MTases,RM__Type_I_S,RM__Type_I_REases
GCA_004348675.1_RM_Type_I_6	RM	RM_Type_I	TDC79258.1	TDC79259.1	TDC79258.1,TDC79259.1	2	RM__Type_I_REases,RM__Type_I_MTases
GCA_004348675.1_RM_Type_IV_8	RM	RM_Type_IV	TDC82497.1	TDC82497.1	TDC82497.1	1	RM_Type_IV__Type_IV_REases
GCA_004348675.1_RM_Type_II_7	RM	RM_Type_II	TDC84682.1	TDC84687.1	TDC84682.1,TDC84686.1,TDC84687.1	3	RM_Type_II__Type_II_REases,RM_Type_II__Type_II_MTases,RM_Type_II__Type_II_REases
GCA_004348675.1_Shedu_1	Shedu	Shedu	TDC84690.1	TDC84690.1	TDC84690.1	1	Shedu__SduA
GCA_004348675.1_Wadjet_II_4	Wadjet	Wadjet_II	TDC85913.1	TDC85916.1	TDC85913.1,TDC85914.1,TDC85915.1,TDC85916.1	4	Wadjet__JetA_II,Wadjet__JetB_II,Wadjet__JetC_II,Wadjet__JetD_II
GCA_004348675.1_PD-Lambda-1_2	PD-Lambda-1	PD-Lambda-1	TDC86001.1	TDC86001.1	TDC86001.1	1	PD-Lambda-1__PD-Lambda-1
sys_id	type	subtype	sys_beg	sys_end	protein_in_syst	genes_count	name_of_profiles_in_sys
GCA_004348885.1_Druantia_II_2	Druantia	Druantia_II	TDB49569.1	TDB49573.1	TDB49569.1,TDB49570.1,TDB49573.1	3	Druantia__DruE_2,Druantia_II__DruF,Druantia_II__DruM
GCA_004348885.1_RM_Type_II_3	RM	RM_Type_II	TDB49572.1	TDB49573.1	TDB49572.1,TDB49573.1	2	RM_Type_II__Type_II_REases,RM_Type_II__Type_II_MTases
GCA_004348885.1_RM_Type_IV_4	RM	RM_Type_IV	TDB54730.1	TDB54730.1	TDB54730.1	1	RM_Type_IV__Type_IV_REases
GCA_004348885.1_AbiG_1	AbiG	AbiG	TDB49543.1	TDB49544.1	TDB49543.1,TDB49544.1	2	AbiG__AbiGii,AbiG__AbiGi
sys_id	type	subtype	sys_beg	sys_end	protein_in_syst	genes_count	name_of_profiles_in_sys
GCA_004348925.1_RM_Type_IIG_4	RM	RM_Type_IIG	TDB38233.1	TDB38233.1	TDB38233.1	1	RM_Type_IIG__Type_IIG
GCA_004348925.1_RM_Type_IV_5	RM	RM_Type_IV	TDB39118.1	TDB39118.1	TDB39118.1	1	RM_Type_IV__Type_IV_REases
GCA_004348925.1_AbiE_2	AbiE	AbiE	TDB37842.1	TDB37844.1	TDB37842.1,TDB37843.1,TDB37844.1	3	AbiEii__AbiEii,AbiEii__AbiEi_4,AbiEii__AbiEi_2
GCA_004348925.1_AbiD_1	AbiD	AbiD	TDB38241.1	TDB38241.1	TDB38241.1	1	AbiD__AbiD
GCA_004348925.1_CAS_Class2-Subtype-II-C_6	CasFinder	CAS_Class2-Subtype-II-C	TDB38738.1	TDB38740.1	TDB38738.1,TDB38739.1,TDB38740.1	3	cas2_I_II_III_IV_V_VI_6,cas1_I_II_III_IV_V_VI_5,cas9_II-A_II-B_II-C_3
GCA_004348925.1_DRT8_3	DRT	DRT8	TDB38065.1	TDB38065.1	TDB38065.1	1	DRT8__DRT8
sys_id	type	subtype	sys_beg	sys_end	protein_in_syst	genes_count	name_of_profiles_in_sys
GCA_004348975.1_Azaca_3	Azaca	Azaca	TDE40848.1	TDE40850.1	TDE40848.1,TDE40849.1,TDE40850.1	3	Azaca__ZacA,Azaca__ZacB,Azaca__ZacC
GCA_004348975.1_RM_Type_IV_12	RM	RM_Type_IV	TDE33789.1	TDE33789.1	TDE33789.1	1	RM_Type_IV__Type_IV_REases
GCA_004348975.1_RM_Type_IIG_11	RM	RM_Type_IIG	TDE34676.1	TDE34676.1	TDE34676.1	1	RM_Type_IIG__Type_IIG
GCA_004348975.1_RM_Type_I_9	RM	RM_Type_I	TDE36322.1	TDE36325.1	TDE36322.1,TDE36323.1,TDE36325.1	3	RM__Type_I_REases,RM__Type_I_S,RM__Type_I_MTases
GCA_004348975.1_RM_Type_I_10	RM	RM_Type_I	TDE38495.1	TDE38498.1	TDE38495.1,TDE38496.1,TDE38498.1	3	RM__Type_I_MTases,RM__Type_I_S,RM__Type_I_REases
