## SupplementaryTables for "Redefining paradigms in the archaeal virus-host arms race": Martínez-Alvarez25.SupplementaryTables.xlsx (part 26 of 77)

### Sheet: ST3 (continued)
Supplementary Table 3. Defense systems predicted by DefenseFinder
GCA_004348975.1_Kiwa_2	Kiwa	Kiwa	TDE34820.1	TDE34821.1	TDE34820.1,TDE34821.1	2	Kiwa__KwaB,Kiwa__KwaA
GCA_004348975.1_AbiJ_1	AbiJ	AbiJ	TDE38939.1	TDE38939.1	TDE38939.1	1	AbiJ__AbiJ
GCA_004348975.1_Olokun_8	Olokun	Olokun	TDE35643.1	TDE35644.1	TDE35643.1,TDE35644.1	2	Olokun__OloB,Olokun__OloA
GCA_004348975.1_CBASS_II_7	CBASS	CBASS_II	TDE36326.1	TDE36329.1	TDE36326.1,TDE36327.1,TDE36328.1,TDE36329.1	4	CBASS__Cyclase_II,CBASS__AG_E1_ThiF,CBASS__Jab,CBASS__Sensing_SAVED
GCA_004348975.1_Mokosh_TypeII_4	Mokosh	Mokosh_TypeII	TDE34952.1	TDE34952.1	TDE34952.1	1	Mokosh_TypeII__MkoC
sys_id	type	subtype	sys_beg	sys_end	protein_in_syst	genes_count	name_of_profiles_in_sys
GCA_004349385.1_Gao_Qat_1	Gao_Qat	Gao_Qat	TDE57250.1	TDE57253.1	TDE57250.1,TDE57251.1,TDE57252.1,TDE57253.1	4	Gao_Qat__QatA,Gao_Qat__QatB,Gao_Qat__QatC,Gao_Qat__QatD
GCA_004349385.1_CAS_Class1-Subtype-I-E_3	CasFinder	CAS_Class1-Subtype-I-E	TDE60958.1	TDE60965.1	TDE60958.1,TDE60959.1,TDE60960.1,TDE60961.1,TDE60962.1,TDE60963.1,TDE60964.1,TDE60965.1	8	cas2_I-E_2,cas1_I-E_1,cas6e_I_II_III_IV_V_VI_1,cas5_I-E_3,cas7_I-E_2,cse2gr11_I-E_2,cas8e_I-E_1,cas3_I_5
GCA_004349385.1_Dnd_ABCDE_2	Dnd	Dnd_ABCDE	TDE61356.1	TDE61359.1	TDE61356.1,TDE61357.1,TDE61358.1,TDE61359.1	4	Dnd__DndE,Dnd__DndD,Dnd__DndC,Dnd__DndB
sys_id	type	subtype	sys_beg	sys_end	protein_in_syst	genes_count	name_of_profiles_in_sys
GCA_004349895.1_RM_Type_IIG_18	RM	RM_Type_IIG	SCWT01000035.1_9	SCWT01000035.1_9	SCWT01000035.1_9	1	RM_Type_IIG__Type_IIG
GCA_004349895.1_RM_Type_II_17	RM	RM_Type_II	SCWT01000047.1_18	SCWT01000047.1_23	SCWT01000047.1_18,SCWT01000047.1_23	2	RM_Type_II__Type_II_MTases,RM_Type_II__Type_II_REases
GCA_004349895.1_Gabija_3	Gabija	Gabija	SCWT01000013.1_49	SCWT01000013.1_50	SCWT01000013.1_49,SCWT01000013.1_50	2	Gabija__GajA,Gabija__GajB_2
GCA_004349895.1_AbiE_1	AbiE	AbiE	SCWT01000016.1_107	SCWT01000016.1_108	SCWT01000016.1_107,SCWT01000016.1_108	2	AbiEii__AbiEii,AbiEii__AbiEi_3
GCA_004349895.1_RloC_5	RloC	RloC	SCWT01000044.1_42	SCWT01000044.1_42	SCWT01000044.1_42	1	RloC__RloC
GCA_004349895.1_DISARM_1_2	DISARM	DISARM_1	SCWT01000047.1_20	SCWT01000047.1_28	SCWT01000047.1_20,SCWT01000047.1_22,SCWT01000047.1_24,SCWT01000047.1_26,SCWT01000047.1_27,SCWT01000047.1_28	6	DISARM_1__drmD,DISARM_1__drmMI,DISARM_1__drmD,DISARM__drmA,DISARM__drmB,DISARM__drmC
GCA_004349895.1_Lamassu-Cap4_nuclease_4	Lamassu-Fam	Lamassu-Cap4_nuclease	SCWT01000065.1_38	SCWT01000065.1_40	SCWT01000065.1_38,SCWT01000065.1_40	2	Lamassu-Fam__LmuB_SMC_Cap4_nuclease_II,Lamassu-Fam__LmuA_effector_Cap4_nuclease_II
GCA_004349895.1_CBASS_III_15	CBASS	CBASS_III	SCWT01000005.1_148	SCWT01000005.1_152	SCWT01000005.1_148,SCWT01000005.1_149,SCWT01000005.1_150,SCWT01000005.1_151,SCWT01000005.1_152	5	CBASS__Endonuc_small,CBASS__Cyclase_II,CBASS__bacHORMA_2,CBASS__HORMA,CBASS__TRIP13
GCA_004349895.1_CBASS_II_14	CBASS	CBASS_II	SCWT01000047.1_30	SCWT01000047.1_32	SCWT01000047.1_30,SCWT01000047.1_31,SCWT01000047.1_32	3	CBASS__AG_E1_ThiF,CBASS__Cyclase_II,CBASS__Phospholipase
GCA_004349895.1_Pycsar_16	Pycsar	Pycsar	SCWT01000057.1_4	SCWT01000057.1_5	SCWT01000057.1_4,SCWT01000057.1_5	2	Pycsar__AG_cyclase,CBASS__Effector_TIR
GCA_004349895.1_FS_GIY_YIG_7	FS_GIY_YIG	FS_GIY_YIG	SCWT01000065.1_37	SCWT01000065.1_37	SCWT01000065.1_37	1	FS_GIY_YIG__GIY_YIG
GCA_004349895.1_DRT_2_6	DRT	DRT_2	SCWT01000008.1_1	SCWT01000008.1_1	SCWT01000008.1_1	1	DRT_2__drt2
GCA_004349895.1_Mokosh_Type_I_A_9	Mokosh	Mokosh_Type_I_A	SCWT01000015.1_89	SCWT01000015.1_90	SCWT01000015.1_89,SCWT01000015.1_90	2	Mokosh_type_I__MkoB_A,Mokosh_type_I__MkoA_A
sys_id	type	subtype	sys_beg	sys_end	protein_in_syst	genes_count	name_of_profiles_in_sys
GCA_004350725.1_RM_Type_II_6	RM	RM_Type_II	SCYE01000417.1_1	SCYE01000417.1_3	SCYE01000417.1_1,SCYE01000417.1_3	2	RM_Type_II__Type_II_REases,RM_Type_II__Type_II_MTases
GCA_004350725.1_AbiD_1	AbiD	AbiD	SCYE01000014.1_33	SCYE01000014.1_33	SCYE01000014.1_33	1	AbiD__AbiD
GCA_004350725.1_CBASS_III_5	CBASS	CBASS_III	SCYE01000209.1_2	SCYE01000209.1_6	SCYE01000209.1_2,SCYE01000209.1_3,SCYE01000209.1_4,SCYE01000209.1_5,SCYE01000209.1_6	5	CBASS__Endonuc_small,CBASS__Cyclase_II,CBASS__bacHORMA_2,CBASS__HORMA,CBASS__TRIP13
GCA_004350725.1_Old_exonuclease_2	Old_exonuclease	Old_exonuclease	SCYE01000067.1_5	SCYE01000067.1_5	SCYE01000067.1_5	1	Old_exonuclease__Old_exonuclease
sys_id	type	subtype	sys_beg	sys_end	protein_in_syst	genes_count	name_of_profiles_in_sys
GCA_004350805.1_RM_Type_I_2	RM	RM_Type_I	SCYG01000177.1_3	SCYG01000177.1_5	SCYG01000177.1_3,SCYG01000177.1_5	2	RM__Type_I_REases,RM__Type_I_MTases
GCA_004350805.1_RM_Type_IV_3	RM	RM_Type_IV	SCYG01000040.1_5	SCYG01000040.1_5	SCYG01000040.1_5	1	RM_Type_IV__Type_IV_REases
GCA_004350805.1_CAS_Class1-Subtype-I-F_4	CasFinder	CAS_Class1-Subtype-I-F	SCYG01000129.1_5	SCYG01000129.1_10	SCYG01000129.1_5,SCYG01000129.1_6,SCYG01000129.1_7,SCYG01000129.1_8,SCYG01000129.1_9,SCYG01000129.1_10	6	cas6f_I_II_III_IV_V_VI_3,cas7f_I-F_2,cas5f_I-F_3,cas8f_I-F_4,cas3f_I-F_1,cas1_I-F_1
GCA_004350805.1_Septu_1	Septu	Septu	SCYG01000040.1_6	SCYG01000040.1_7	SCYG01000040.1_6,SCYG01000040.1_7	2	Septu__PtuB_2,Septu__PtuA_2
sys_id	type	subtype	sys_beg	sys_end	protein_in_syst	genes_count	name_of_profiles_in_sys
GCA_004351325.1_Druantia_III_4	Druantia	Druantia_III	SCYU01000049.1_2	SCYU01000049.1_3	SCYU01000049.1_2,SCYU01000049.1_3	2	Druantia__DruE_3,Druantia_III__DruH
GCA_004351325.1_RM_Type_I_12	RM	RM_Type_I	SCYU01000130.1_4	SCYU01000130.1_7	SCYU01000130.1_4,SCYU01000130.1_6,SCYU01000130.1_7	3	RM__Type_I_REases,RM__Type_I_S,RM__Type_I_MTases
GCA_004351325.1_RM_Type_IV_15	RM	RM_Type_IV	SCYU01000024.1_54	SCYU01000024.1_54	SCYU01000024.1_54	1	RM_Type_IV__Type_IV_REases
GCA_004351325.1_RM_Type_III_14	RM	RM_Type_III	SCYU01000024.1_55	SCYU01000024.1_56	SCYU01000024.1_55,SCYU01000024.1_56	2	RM_Type_III__Type_III_MTases,RM_Type_III__Type_III_REases
GCA_004351325.1_RM_Type_I_13	RM	RM_Type_I	SCYU01000049.1_6	SCYU01000049.1_9	SCYU01000049.1_6,SCYU01000049.1_7,SCYU01000049.1_9	3	RM__Type_I_S,RM__Type_I_MTases,RM__Type_I_REases
GCA_004351325.1_RM_Type_IV_16	RM	RM_Type_IV	SCYU01000083.1_8	SCYU01000083.1_8	SCYU01000083.1_8	1	RM_Type_IV__Type_IV_REases
GCA_004351325.1_Shedu_2	Shedu	Shedu	SCYU01000203.1_6	SCYU01000203.1_6	SCYU01000203.1_6	1	Shedu__SduA
GCA_004351325.1_Gabija_1	Gabija	Gabija	SCYU01000243.1_8	SCYU01000243.1_9	SCYU01000243.1_8,SCYU01000243.1_9	2	Gabija__GajA,Gabija__GajB_3
GCA_004351325.1_Shedu_3	Shedu	Shedu	SCYU01000027.1_7	SCYU01000027.1_7	SCYU01000027.1_7	1	Shedu__SduA
GCA_004351325.1_CBASS_III_11	CBASS	CBASS_III	SCYU01000164.1_10	SCYU01000164.1_14	SCYU01000164.1_10,SCYU01000164.1_11,SCYU01000164.1_12,SCYU01000164.1_13,SCYU01000164.1_14	5	CBASS__TRIP13,CBASS__HORMA,CBASS__bacHORMA_2,CBASS__Cyclase_II,CBASS__Endonuc_small
GCA_004351325.1_Borvo_8	Borvo	Borvo	SCYU01000066.1_13	SCYU01000066.1_13	SCYU01000066.1_13	1	Borvo__BovA
GCA_004351325.1_JukAB_5	JukAB	JukAB	SCYU01000326.1_3	SCYU01000326.1_7	SCYU01000326.1_3,SCYU01000326.1_6,SCYU01000326.1_7	3	JukAB__JukA,JukAB__JukA,JukAB__JukB
GCA_004351325.1_Mokosh_Type_I_D_7	Mokosh	Mokosh_Type_I_D	SCYU01000083.1_6	SCYU01000083.1_7	SCYU01000083.1_6,SCYU01000083.1_7	2	Mokosh_type_I__MkoA_D,Mokosh_type_I__MkoB_D
sys_id	type	subtype	sys_beg	sys_end	protein_in_syst	genes_count	name_of_profiles_in_sys
GCA_004351525.1_RM_Type_II_12	RM	RM_Type_II	SCZJ01000002.1_7	SCZJ01000002.1_12	SCZJ01000002.1_7,SCZJ01000002.1_12	2	RM_Type_II__Type_II_MTases,RM_Type_II__Type_II_REases
GCA_004351525.1_RM_Type_I_11	RM	RM_Type_I	SCZJ01000064.1_4	SCZJ01000064.1_7	SCZJ01000064.1_4,SCZJ01000064.1_6,SCZJ01000064.1_7	3	RM__Type_I_REases,RM__Type_I_S,RM__Type_I_MTases
GCA_004351525.1_DISARM_1_1	DISARM	DISARM_1	SCZJ01000002.1_9	SCZJ01000002.1_15	SCZJ01000002.1_9,SCZJ01000002.1_10,SCZJ01000002.1_11,SCZJ01000002.1_14,SCZJ01000002.1_15	5	DISARM__drmC,DISARM__drmB,DISARM__drmA,DISARM_1__drmMI,DISARM_1__drmD
GCA_004351525.1_Shedu_3	Shedu	Shedu	SCZJ01000002.1_12	SCZJ01000002.1_12	SCZJ01000002.1_12	1	Shedu__SduA
GCA_004351525.1_Shedu_4	Shedu	Shedu	SCZJ01000909.1_1	SCZJ01000909.1_1	SCZJ01000909.1_1	1	Shedu__SduA
GCA_004351525.1_Shedu_5	Shedu	Shedu	SCZJ01000098.1_8	SCZJ01000098.1_8	SCZJ01000098.1_8	1	Shedu__SduA
GCA_004351525.1_Borvo_7	Borvo	Borvo	SCZJ01000223.1_3	SCZJ01000223.1_3	SCZJ01000223.1_3	1	Borvo__BovA
GCA_004351525.1_CBASS_III_10	CBASS	CBASS_III	SCZJ01000039.1_23	SCZJ01000039.1_27	SCZJ01000039.1_23,SCZJ01000039.1_24,SCZJ01000039.1_25,SCZJ01000039.1_26,SCZJ01000039.1_27	5	CBASS__TRIP13,CBASS__HORMA,CBASS__bacHORMA_2,CBASS__Cyclase_II,CBASS__Endonuc_small
GCA_004351525.1_JukAB_6	JukAB	JukAB	SCZJ01000516.1_3	SCZJ01000516.1_7	SCZJ01000516.1_3,SCZJ01000516.1_6,SCZJ01000516.1_7	3	JukAB__JukA,JukAB__JukA,JukAB__JukB
sys_id	type	subtype	sys_beg	sys_end	protein_in_syst	genes_count	name_of_profiles_in_sys
GCA_004351665.1_RM_Type_II_12	RM	RM_Type_II	SCZU01000029.1_13	SCZU01000029.1_16	SCZU01000029.1_13,SCZU01000029.1_14,SCZU01000029.1_16	3	RM_Type_II__Type_II_REases,RM_Type_II__Type_II_REases,RM_Type_II__Type_II_MTases
GCA_004351665.1_Shedu_5	Shedu	Shedu	SCZU01000001.1_7	SCZU01000001.1_7	SCZU01000001.1_7	1	Shedu__SduA
GCA_004351665.1_Lamassu-Cap4_nuclease_3	Lamassu-Fam	Lamassu-Cap4_nuclease	SCZU01000017.1_3	SCZU01000017.1_4	SCZU01000017.1_3,SCZU01000017.1_4	2	Lamassu-Fam__LmuB_SMC_Cap4_nuclease_II,Lamassu-Fam__LmuA_effector_Cap4_nuclease_II
GCA_004351665.1_Gabija_2	Gabija	Gabija	SCZU01000017.1_5	SCZU01000017.1_6	SCZU01000017.1_5,SCZU01000017.1_6	2	Gabija__GajA,Gabija__GajB_2
GCA_004351665.1_RloC_4	RloC	RloC	SCZU01000029.1_10	SCZU01000029.1_10	SCZU01000029.1_10	1	RloC__RloC
GCA_004351665.1_AbiE_1	AbiE	AbiE	SCZU01000317.1_2	SCZU01000317.1_3	SCZU01000317.1_2,SCZU01000317.1_3	2	AbiEii__AbiEii,AbiEii__AbiEi_3
GCA_004351665.1_Borvo_9	Borvo	Borvo	SCZU01000164.1_2	SCZU01000164.1_2	SCZU01000164.1_2	1	Borvo__BovA
GCA_004351665.1_CBASS_I_11	CBASS	CBASS_I	SCZU01000182.1_8	SCZU01000182.1_9	SCZU01000182.1_8,SCZU01000182.1_9	2	CBASS__Cyclase_new,CBASS__Effector_2TM_S_2TMBeta
GCA_004351665.1_BREX_I_8	BREX	BREX_I	SCZU01000008.1_7	SCZU01000008.1_14	SCZU01000008.1_7,SCZU01000008.1_13,SCZU01000008.1_14	3	BREX__brxC,BREX__pglZB,BREX__brxL
GCA_004351665.1_CAS_Class1-Subtype-I-F_13	CasFinder	CAS_Class1-Subtype-I-F	SCZU01000134.1_1	SCZU01000134.1_5	SCZU01000134.1_1,SCZU01000134.1_2,SCZU01000134.1_3,SCZU01000134.1_4,SCZU01000134.1_5	5	cas1_I-F_1,cas3f_I-F_1,cas5f_I-F_3,cas7f_I-F_2,cas6f_I_II_III_IV_V_VI_3
GCA_004351665.1_PD-Lambda-2_6	PD-Lambda-2	PD-Lambda-2	SCZU01000034.1_9	SCZU01000034.1_11	SCZU01000034.1_9,SCZU01000034.1_10,SCZU01000034.1_11	3	PD-Lambda-2__PD-Lambda-2_A,PD-Lambda-2__PD-Lambda-2_B,PD-Lambda-2__PD-Lambda-2_C
sys_id	type	subtype	sys_beg	sys_end	protein_in_syst	genes_count	name_of_profiles_in_sys
GCA_004351715.1_PD-Lambda-5_6	PD-Lambda-5	PD-Lambda-5	SCZZ01000185.1_6	SCZZ01000185.1_7	SCZZ01000185.1_6,SCZZ01000185.1_7	2	PD-Lambda-5__PD-Lambda-5_A,PD-Lambda-5__PD-Lambda-5_B
GCA_004351715.1_Lamassu-Cap4_nuclease_1	Lamassu-Fam	Lamassu-Cap4_nuclease	SCZZ01000108.1_2	SCZZ01000108.1_4	SCZZ01000108.1_2,SCZZ01000108.1_3,SCZZ01000108.1_4	3	Lamassu-Fam__LmuA_effector_Cap4_nuclease_II,Lamassu-Fam__LmuC_acc_Cap4_nuclease,Lamassu-Fam__LmuB_SMC_Cap4_nuclease_II
GCA_004351715.1_Lamassu-PDDEXK_2	Lamassu-Fam	Lamassu-PDDEXK	SCZZ01000019.1_17	SCZZ01000019.1_18	SCZZ01000019.1_17,SCZZ01000019.1_18	2	Lamassu-Fam__LmuA_effector_PDDEXK,Lamassu-Fam__LmuB_SMC_PDDEXK
GCA_004351715.1_CBASS_I_5	CBASS	CBASS_I	SCZZ01000040.1_24	SCZZ01000040.1_25	SCZZ01000040.1_24,SCZZ01000040.1_25	2	CBASS__2TM_Gros,CBASS__Cyclase_SMODS
GCA_004351715.1_PD-T7-3_3	PD-T7-3	PD-T7-3	SCZZ01000620.1_2	SCZZ01000620.1_2	SCZZ01000620.1_2	1	PD-T7-3__PD-T7-3
sys_id	type	subtype	sys_beg	sys_end	protein_in_syst	genes_count	name_of_profiles_in_sys
GCA_004352855.1_RM_Type_I_10	RM	RM_Type_I	SJSC01000004.1_18	SJSC01000004.1_23	SJSC01000004.1_18,SJSC01000004.1_19,SJSC01000004.1_23	3	RM__Type_I_MTases,RM__Type_I_S,RM__Type_I_REases
GCA_004352855.1_RM_Type_I_11	RM	RM_Type_I	SJSC01000006.1_116	SJSC01000006.1_119	SJSC01000006.1_116,SJSC01000006.1_117,SJSC01000006.1_119	3	RM__Type_I_S,RM__Type_I_MTases,RM__Type_I_REases
GCA_004352855.1_RM_Type_IV_12	RM	RM_Type_IV	SJSC01000006.1_120	SJSC01000006.1_120	SJSC01000006.1_120	1	RM_Type_IV__Type_IV_REases
GCA_004352855.1_Kiwa_2	Kiwa	Kiwa	SJSC01000001.1_21	SJSC01000001.1_22	SJSC01000001.1_21,SJSC01000001.1_22	2	Kiwa__KwaB_2,Kiwa__KwaA
GCA_004352855.1_dGTPase_4	dGTPase	dGTPase	SJSC01000003.1_232	SJSC01000003.1_232	SJSC01000003.1_232	1	dGTPase__Sp_dGTPase
GCA_004352855.1_Gao_Hhe_1	Gao_Hhe	Gao_Hhe	SJSC01000004.1_24	SJSC01000004.1_24	SJSC01000004.1_24	1	Gao_Hhe__HheA
GCA_004352855.1_Lamassu-Cap4_nuclease_3	Lamassu-Fam	Lamassu-Cap4_nuclease	SJSC01000004.1_135	SJSC01000004.1_137	SJSC01000004.1_135,SJSC01000004.1_136,SJSC01000004.1_137	3	Lamassu-Fam__LmuA_effector_Cap4_nuclease_II,Lamassu-Fam__LmuC_acc_Cap4_nuclease,Lamassu-Fam__LmuB_SMC_Cap4_nuclease_II
GCA_004352855.1_SanaTA_8	SanaTA	SanaTA	SJSC01000003.1_97	SJSC01000003.1_98	SJSC01000003.1_97,SJSC01000003.1_98	2	SanaTA__SanaT,SanaTA__SanaA
GCA_004352855.1_SoFic_9	SoFIC	SoFic	SJSC01000006.1_118	SJSC01000006.1_118	SJSC01000006.1_118	1	SoFic__SoFic
GCA_004352855.1_Wadjet_I_7	Wadjet	Wadjet_I	SJSC01000006.1_50	SJSC01000006.1_52	SJSC01000006.1_50,SJSC01000006.1_51,SJSC01000006.1_52	3	Wadjet__JetC_I,Wadjet__JetB_I,Wadjet__JetA_I
GCA_004352855.1_Septu_5	Septu	Septu	SJSC01000006.1_114	SJSC01000006.1_115	SJSC01000006.1_114,SJSC01000006.1_115	2	Septu__PtuB,Septu__PtuA
sys_id	type	subtype	sys_beg	sys_end	protein_in_syst	genes_count	name_of_profiles_in_sys
GCA_004352975.1_SpbK_3	SpbK	SpbK	SKBS01000013.1_54	SKBS01000013.1_54	SKBS01000013.1_54	1	SpbK__SpbK
GCA_004352975.1_Thoeris_II_4	Thoeris	Thoeris_II	SKBS01000001.1_396	SKBS01000001.1_397	SKBS01000001.1_396,SKBS01000001.1_397	2	Thoeris__ThsB_Global,Thoeris_II__ThsA_new_petit
GCA_004352975.1_RM_Type_III_7	RM	RM_Type_III	SKBS01000001.1_149	SKBS01000001.1_150	SKBS01000001.1_149,SKBS01000001.1_150	2	RM_Type_III__Type_III_REases,RM_Type_III__Type_III_MTases
GCA_004352975.1_RM_Type_I_6	RM	RM_Type_I	SKBS01000003.1_190	SKBS01000003.1_192	SKBS01000003.1_190,SKBS01000003.1_191,SKBS01000003.1_192	3	RM__Type_I_REases,RM__Type_I_S,RM__Type_I_MTases
GCA_004352975.1_RloC_1	RloC	RloC	SKBS01000001.1_101	SKBS01000001.1_101	SKBS01000001.1_101	1	RloC__RloC
GCA_004352975.1_SoFic_5	SoFIC	SoFic	SKBS01000002.1_394	SKBS01000002.1_394	SKBS01000002.1_394	1	SoFic__SoFic
GCA_004352975.1_PD-Lambda-1_2	PD-Lambda-1	PD-Lambda-1	SKBS01000022.1_8	SKBS01000022.1_8	SKBS01000022.1_8	1	PD-Lambda-1__PD-Lambda-1
sys_id	type	subtype	sys_beg	sys_end	protein_in_syst	genes_count	name_of_profiles_in_sys
GCA_004354285.1_PD-T4-3_2	PD-T4-3	PD-T4-3	QBM66442.1	QBM66442.1	QBM66442.1	1	PD-T4-3__PD-T4-3
GCA_004354285.1_Druantia_III_1	Druantia	Druantia_III	QBM68936.1	QBM68937.1	QBM68936.1,QBM68937.1	2	Druantia_III__DruH,Druantia__DruE_3
GCA_004354285.1_RM_Type_IV_10	RM	RM_Type_IV	QBM68903.1	QBM68903.1	QBM68903.1	1	RM_Type_IV__Type_IV_REases
GCA_004354285.1_RM_Type_I_9	RM	RM_Type_I	QBM68904.1	QBM68906.1	QBM68904.1,QBM68905.1,QBM68906.1	3	RM__Type_I_REases,RM__Type_I_MTases,RM__Type_I_S
GCA_004354285.1_SanaTA_7	SanaTA	SanaTA	QBM65934.1	QBM65935.1	QBM65934.1,QBM65935.1	2	SanaTA__SanaT,SanaTA__SanaA
GCA_004354285.1_Tiamat_8	Tiamat	Tiamat	QBM66164.1	QBM66164.1	QBM66164.1	1	Tiamat__TmtA_2734769103
GCA_004354285.1_BREX_I_6	BREX	BREX_I	QBM66174.1	QBM66179.1	QBM66174.1,QBM66175.1,QBM66176.1,QBM66177.1,QBM66178.1,QBM66179.1	6	BREX__brxL,BREX__pglZA,BREX__pglX1,BREX__brxC,BREX__brxB_DUF1788,BREX__brxA_DUF1819
GCA_004354285.1_CAS_Class1-Subtype-I-E_11	CasFinder	CAS_Class1-Subtype-I-E	QBM66122.1	QBM66129.1	QBM66122.1,QBM66123.1,QBM66124.1,QBM66125.1,QBM66126.1,QBM66127.1,QBM66128.1,QBM66129.1	8	cas3_I_5,cas8e_I-E_1,cse2gr11_I-E_1,cas7_I-E_16,cas5_I-E_3,cas6e_I_II_III_IV_V_VI_1,cas1_I-E_1,cas2_I-E_2
GCA_004354285.1_Shango_4	Shango	Shango	QBM65931.1	QBM65933.1	QBM65931.1,QBM65932.1,QBM65933.1	3	Shango__SngC,Shango__SngB,Shango__SngA
GCA_004354285.1_Hachiman_3	Hachiman	Hachiman	QBM66162.1	QBM66163.1	QBM66162.1,QBM66163.1	2	Hachiman__HamB,Hachiman__HamA_1
sys_id	type	subtype	sys_beg	sys_end	protein_in_syst	genes_count	name_of_profiles_in_sys
GCA_004354615.1_CAS_Class2-Subtype-II-A_3	CasFinder	CAS_Class2-Subtype-II-A	TDG61841.1	TDG61844.1	TDG61841.1,TDG61842.1,TDG61843.1,TDG61844.1	4	cas9_II-A_1,cas1_I_II_III_IV_V_VI_5,cas2_I_II_III_IV_V_VI_11,csn2_II-A_6
GCA_004354615.1_DRT_2_1	DRT	DRT_2	TDG63000.1	TDG63000.1	TDG63000.1	1	DRT_2__drt2
GCA_004354615.1_Shango_2	Shango	Shango	TDG64376.1	TDG64378.1	TDG64376.1,TDG64377.1,TDG64378.1	3	Shango__SngC,Shango__SngB,Shango__SngA
sys_id	type	subtype	sys_beg	sys_end	protein_in_syst	genes_count	name_of_profiles_in_sys
GCA_004354885.1_RM_Type_I_6	RM	RM_Type_I	TDH49072.1	TDH49074.1	TDH49072.1,TDH49073.1,TDH49074.1	3	RM__Type_I_REases,RM__Type_I_MTases,RM__Type_I_S
GCA_004354885.1_RM_Type_IV_9	RM	RM_Type_IV	TDH52379.1	TDH52379.1	TDH52379.1	1	RM_Type_IV__Type_IV_REases
GCA_004354885.1_RM_Type_I_7	RM	RM_Type_I	TDH52380.1	TDH52382.1	TDH52380.1,TDH52381.1,TDH52382.1	3	RM__Type_I_MTases,RM__Type_I_S,RM__Type_I_REases
GCA_004354885.1_RM_Type_II_8	RM	RM_Type_II	TDH52426.1	TDH52430.1	TDH52426.1,TDH52430.1	2	RM_Type_II__Type_II_REases,RM_Type_II__Type_II_MTases
GCA_004354885.1_RM_Type_IV_10	RM	RM_Type_IV	TDH52427.1	TDH52428.1	TDH52427.1,TDH52428.1	2	RM_Type_IV__Type_IV_REases,RM_Type_IV__Type_IV_REases
GCA_004354885.1_radar_II_1	RADAR	radar_II	TDH51614.1	TDH51616.1	TDH51614.1,TDH51615.1,TDH51616.1	3	radar_II__rdrD_II,radar_II__rdrB_II,radar_II__rdrA_II
GCA_004354885.1_MazEF_4	MazEF	MazEF	TDH50105.1	TDH50106.1	TDH50105.1,TDH50106.1	2	MazEF__MazE,MazEF__MazF
GCA_004354885.1_Borvo_3	Borvo	Borvo	TDH52350.1	TDH52350.1	TDH52350.1	1	Borvo__BovA
GCA_004354885.1_MazEF_5	MazEF	MazEF	TDH55829.1	TDH55830.1	TDH55829.1,TDH55830.1	2	MazEF__MazE,MazEF__MazF
GCA_004354885.1_CAS_Class1-Subtype-I-E_11	CasFinder	CAS_Class1-Subtype-I-E	TDH52236.1	TDH52240.1	TDH52236.1,TDH52237.1,TDH52238.1,TDH52239.1,TDH52240.1	5	cas2_I-E_2,cas1_I-E_1,cas6e_I_II_III_IV_V_VI_1,cas5_I-E_3,cas7_I-E_2
GCA_004354885.1_CAS_Class1-Subtype-I-F_13	CasFinder	CAS_Class1-Subtype-I-F	TDH53738.1	TDH53741.1	TDH53738.1,TDH53739.1,TDH53740.1,TDH53741.1	4	cas6f_I_II_III_IV_V_VI_2,cas8f_I-F_4,cas3f_I-F_1,cas1_I-F_1
GCA_004354885.1_CAS_Class1-Subtype-I-E_12	CasFinder	CAS_Class1-Subtype-I-E	TDH55858.1	TDH55859.1	TDH55858.1,TDH55859.1	2	cas3_I_5,cas8e_I-E_1
GCA_004354885.1_Mok_Hok_Sok_2	Mok_Hok_Sok	Mok_Hok_Sok	TDH48508.1	TDH48508.1	TDH48508.1	1	Mok_Hok_Sok__Hok
sys_id	type	subtype	sys_beg	sys_end	protein_in_syst	genes_count	name_of_profiles_in_sys
GCA_004354915.1_RM_Type_IIG_3	RM	RM_Type_IIG	TDH35063.1	TDH35063.1	TDH35063.1	1	RM_Type_IIG__Type_IIG
GCA_004354915.1_Retron_XII_2	Retron	Retron_XII	TDH34231.1	TDH34231.1	TDH34231.1	1	Retron_XII__RT_12
GCA_004354915.1_Zorya_TypeI_1	Zorya	Zorya_TypeI	TDH35056.1	TDH35059.1	TDH35056.1,TDH35057.1,TDH35058.1,TDH35059.1	4	Zorya_TypeI__ZorD,Zorya_TypeI__ZorC,Zorya__ZorB,Zorya__ZorA
sys_id	type	subtype	sys_beg	sys_end	protein_in_syst	genes_count	name_of_profiles_in_sys
GCA_004355015.1_RM_Type_IV_3	RM	RM_Type_IV	TDH28381.1	TDH28386.1	TDH28381.1,TDH28385.1,TDH28386.1	3	RM_Type_IV__Type_IV_REases,RM_Type_IV__Type_IV_REases,RM_Type_IV__Type_IV_REases
GCA_004355015.1_MazEF_1	MazEF	MazEF	TDH23206.1	TDH23207.1	TDH23206.1,TDH23207.1	2	MazEF__MazF,MazEF__MazE
GCA_004355015.1_Retron_II_2	Retron	Retron_II	TDH33110.1	TDH33111.1	TDH33110.1,TDH33111.1	2	Retron_II__NDT,Retron__RT_Tot
sys_id	type	subtype	sys_beg	sys_end	protein_in_syst	genes_count	name_of_profiles_in_sys
GCA_004355585.1_RM_Type_II_6	RM	RM_Type_II	QBN35095.1	QBN35096.1	QBN35095.1,QBN35096.1	2	RM_Type_II__Type_II_REases,RM_Type_II__Type_II_MTases
GCA_004355585.1_AbiD_1	AbiD	AbiD	QBN34997.1	QBN34997.1	QBN34997.1	1	AbiD__AbiD
GCA_004355585.1_SoFic_5	SoFIC	SoFic	QBN34269.1	QBN34269.1	QBN34269.1	1	SoFic__SoFic
GCA_004355585.1_MazEF_4	MazEF	MazEF	QBN35388.1	QBN35389.1	QBN35388.1,QBN35389.1	2	MazEF__MazE,MazEF__MazF
GCA_004355585.1_Wadjet_I_3	Wadjet	Wadjet_I	QBN37292.1	QBN37295.1	QBN37292.1,QBN37293.1,QBN37294.1,QBN37295.1	4	Wadjet__JetD_I,Wadjet__JetC_I,Wadjet__JetB_I,Wadjet__JetA_I
sys_id	type	subtype	sys_beg	sys_end	protein_in_syst	genes_count	name_of_profiles_in_sys
sys_id	type	subtype	sys_beg	sys_end	protein_in_syst	genes_count	name_of_profiles_in_sys
sys_id	type	subtype	sys_beg	sys_end	protein_in_syst	genes_count	name_of_profiles_in_sys
GCA_004356685.1_SoFic_2	SoFIC	SoFic	TDJ04152.1	TDJ04152.1	TDJ04152.1	1	SoFic__SoFic
GCA_004356685.1_Avs_IV_1	Avs	Avs_IV	TDJ09138.1	TDJ09138.1	TDJ09138.1	1	Avs_IV__Avs4A
sys_id	type	subtype	sys_beg	sys_end	protein_in_syst	genes_count	name_of_profiles_in_sys
sys_id	type	subtype	sys_beg	sys_end	protein_in_syst	genes_count	name_of_profiles_in_sys
GCA_004356825.1_RM_Type_I_3	RM	RM_Type_I	TDI99116.1	TDI99119.1	TDI99116.1,TDI99118.1,TDI99119.1	3	RM__Type_I_MTases,RM__Type_I_S,RM__Type_I_REases
GCA_004356825.1_SoFic_2	SoFIC	SoFic	TDI94762.1	TDI94762.1	TDI94762.1	1	SoFic__SoFic
GCA_004356825.1_MazEF_1	MazEF	MazEF	TDJ00761.1	TDJ00762.1	TDJ00761.1,TDJ00762.1	2	MazEF__MazE,MazEF__MazF
sys_id	type	subtype	sys_beg	sys_end	protein_in_syst	genes_count	name_of_profiles_in_sys
GCA_004357485.1_SoFic_1	SoFIC	SoFic	TDJ48996.1	TDJ48996.1	TDJ48996.1	1	SoFic__SoFic
sys_id	type	subtype	sys_beg	sys_end	protein_in_syst	genes_count	name_of_profiles_in_sys
GCA_004357995.1_RM_Type_I_1	RM	RM_Type_I	TDK23506.1	TDK23508.1	TDK23506.1,TDK23507.1,TDK23508.1	3	RM__Type_I_S,RM__Type_I_MTases,RM__Type_I_REases
sys_id	type	subtype	sys_beg	sys_end	protein_in_syst	genes_count	name_of_profiles_in_sys
GCA_004358295.1_dGTPase_1	dGTPase	dGTPase	TDK83832.1	TDK83832.1	TDK83832.1	1	dGTPase__Sp_dGTPase
GCA_004358295.1_MazEF_3	MazEF	MazEF	TDK79912.1	TDK79913.1	TDK79912.1,TDK79913.1	2	MazEF__MazE,MazEF__MazF
GCA_004358295.1_SEFIR_4	SEFIR	SEFIR	TDK84138.1	TDK84138.1	TDK84138.1	1	SEFIR__bSEFIR
GCA_004358295.1_CAS_Class1-Subtype-I-E_5	CasFinder	CAS_Class1-Subtype-I-E	TDK79640.1	TDK79647.1	TDK79640.1,TDK79641.1,TDK79642.1,TDK79643.1,TDK79644.1,TDK79645.1,TDK79647.1	7	cas8e_I-E_2,cse2gr11_I-E_2,cas6e_I_II_III_IV_V_VI_2,cas5_I-E_3,cas1_I-E_1,cas2_I-E_2,cas3_I_2
GCA_004358295.1_CAS_Class1-Subtype-I-F_6	CasFinder	CAS_Class1-Subtype-I-F	TDK80397.1	TDK80400.1	TDK80397.1,TDK80398.1,TDK80399.1,TDK80400.1	4	cas6f_I_II_III_IV_V_VI_2,cas7f_I-F_2,cas8f_I-F_2,TniQ_I-F_1
GCA_004358295.1_GAPS2_2	GAPS2	GAPS2	TDK83441.1	TDK83441.1	TDK83441.1	1	GAPS2__GAPS2
sys_id	type	subtype	sys_beg	sys_end	protein_in_syst	genes_count	name_of_profiles_in_sys
GCA_004359815.1_PD-T4-1_1	PD-T4-1	PD-T4-1	TDM48528.1	TDM48528.1	TDM48528.1	1	PD-T4-1__PD-T4-1
GCA_004359815.1_RM_Type_I_2	RM	RM_Type_I	TDM44244.1	TDM44245.1	TDM44244.1,TDM44245.1	2	RM__Type_I_REases,RM__Type_I_MTases
GCA_004359815.1_RM_Type_IV_3	RM	RM_Type_IV	TDM48524.1	TDM48525.1	TDM48524.1,TDM48525.1	2	RM_Type_IV__Type_IV_REases,RM_Type_IV__Type_IV_REases
sys_id	type	subtype	sys_beg	sys_end	protein_in_syst	genes_count	name_of_profiles_in_sys
GCA_004359975.2_RM_Type_I_4	RM	RM_Type_I	MBF8417035.1	MBF8417037.1	MBF8417035.1,MBF8417036.1,MBF8417037.1	3	RM__Type_I_REases,RM__Type_I_MTases,RM__Type_I_S
GCA_004359975.2_RM_Type_III_6	RM	RM_Type_III	MBF8418084.1	MBF8418085.1	MBF8418084.1,MBF8418085.1	2	RM_Type_III__Type_III_MTases,RM_Type_III__Type_III_REases
GCA_004359975.2_RM_Type_IV_7	RM	RM_Type_IV	MBF8419105.1	MBF8419105.1	MBF8419105.1	1	RM_Type_IV__Type_IV_REases
GCA_004359975.2_RM_Type_I_5	RM	RM_Type_I	MBF8419111.1	MBF8419113.1	MBF8419111.1,MBF8419112.1,MBF8419113.1	3	RM__Type_I_MTases,RM__Type_I_S,RM__Type_I_REases
GCA_004359975.2_MazEF_3	MazEF	MazEF	MBF8417900.1	MBF8417901.1	MBF8417900.1,MBF8417901.1	2	MazEF__MazE,MazEF__MazF
GCA_004359975.2_CAS_Class1-Subtype-I-C_8	CasFinder	CAS_Class1-Subtype-I-C	MBF8417473.1	MBF8417476.1	MBF8417473.1,MBF8417474.1,MBF8417475.1,MBF8417476.1	4	cas7_I-C_7,cas8c_I-C_4,cas5_I-C_5,cas3_I_5
GCA_004359975.2_CAS_Class1-Subtype-I-C_9	CasFinder	CAS_Class1-Subtype-I-C	MBF8417523.1	MBF8417529.1	MBF8417523.1,MBF8417524.1,MBF8417525.1,MBF8417526.1,MBF8417527.1,MBF8417528.1,MBF8417529.1	7	cas3_I_5,cas5_I-C_11,cas8c_I-C_2,cas7_I-C_13,cas4_I_II_III_IV_V_VI_6,cas1_I_II_III_IV_V_VI_6,cas2_I_II_III_IV_V_VI_3
GCA_004359975.2_Wadjet_II_2	Wadjet	Wadjet_II	MBF8417180.1	MBF8417183.1	MBF8417180.1,MBF8417181.1,MBF8417182.1,MBF8417183.1	4	Wadjet__JetA_II,Wadjet__JetB_II,Wadjet__JetC_II,Wadjet__JetD_II
sys_id	type	subtype	sys_beg	sys_end	protein_in_syst	genes_count	name_of_profiles_in_sys
GCA_004360035.1_Gao_Iet_1	Gao_Iet	Gao_Iet	SMTQ01000152.1_84	SMTQ01000152.1_85	SMTQ01000152.1_84,SMTQ01000152.1_85	2	Gao_Iet__IetS,Gao_Iet__IetA
GCA_004360035.1_DRT_1_2	DRT	DRT_1	SMTQ01000187.1_19	SMTQ01000187.1_20	SMTQ01000187.1_19,SMTQ01000187.1_20	2	DRT_1__drt1a,DRT_1__drt1b
GCA_004360035.1_Dpd_3	Dpd	Dpd	SMTQ01000187.1_41	SMTQ01000187.1_51	SMTQ01000187.1_41,SMTQ01000187.1_42,SMTQ01000187.1_43,SMTQ01000187.1_44,SMTQ01000187.1_45,SMTQ01000187.1_46,SMTQ01000187.1_47,SMTQ01000187.1_48,SMTQ01000187.1_49,SMTQ01000187.1_50,SMTQ01000187.1_51	11	Dpd__QueD,Dpd__DpdD,Dpd__DpdK,Dpd__DpdJ,Dpd__DpdI,Dpd__DpdH,Dpd__DpdG,Dpd__DpdF,Dpd__DpdE,Dpd__DpdB,Dpd__DpdA
sys_id	type	subtype	sys_beg	sys_end	protein_in_syst	genes_count	name_of_profiles_in_sys
GCA_004360045.1_Panchino_gp28_2	Panchino_gp28	Panchino_gp28	SMTV01000263.1_1	SMTV01000263.1_1	SMTV01000263.1_1	1	Panchino_gp28__gp28
GCA_004360045.1_RM_Type_III_8	RM	RM_Type_III	SMTV01000002.1_24	SMTV01000002.1_25	SMTV01000002.1_24,SMTV01000002.1_25	2	RM_Type_III__Type_III_MTases,RM_Type_III__Type_III_REases
GCA_004360045.1_RM_Type_I_7	RM	RM_Type_I	SMTV01000003.1_15	SMTV01000003.1_17	SMTV01000003.1_15,SMTV01000003.1_16,SMTV01000003.1_17	3	RM__Type_I_MTases,RM__Type_I_S,RM__Type_I_REases
GCA_004360045.1_AbiE_1	AbiE	AbiE	SMTV01000003.1_23	SMTV01000003.1_24	SMTV01000003.1_23,SMTV01000003.1_24	2	AbiEii__AbiEii,AbiEii__AbiEi_3
GCA_004360045.1_SanaTA_6	SanaTA	SanaTA	SMTV01000037.1_45	SMTV01000037.1_46	SMTV01000037.1_45,SMTV01000037.1_46	2	SanaTA__SanaA,SanaTA__SanaT
GCA_004360045.1_CBASS_I_5	CBASS	CBASS_I	SMTV01000003.1_18	SMTV01000003.1_19	SMTV01000003.1_18,SMTV01000003.1_19	2	CBASS__2TM_new,CBASS__Cyclase_SMODS
GCA_004360045.1_RosmerTA_3	RosmerTA	RosmerTA	SMTV01000044.1_36	SMTV01000044.1_37	SMTV01000044.1_36,SMTV01000044.1_37	2	RosmerTA__RmrT_2617826694,RosmerTA__RmrA_2634932349
sys_id	type	subtype	sys_beg	sys_end	protein_in_syst	genes_count	name_of_profiles_in_sys
GCA_004360075.1_Panchino_gp28_2	Panchino_gp28	Panchino_gp28	SMTX01000252.1_1	SMTX01000252.1_1	SMTX01000252.1_1	1	Panchino_gp28__gp28
GCA_004360075.1_RM_Type_I_7	RM	RM_Type_I	SMTX01000003.1_6	SMTX01000003.1_8	SMTX01000003.1_6,SMTX01000003.1_7,SMTX01000003.1_8	3	RM__Type_I_MTases,RM__Type_I_S,RM__Type_I_REases
GCA_004360075.1_RM_Type_III_8	RM	RM_Type_III	SMTX01000004.1_24	SMTX01000004.1_25	SMTX01000004.1_24,SMTX01000004.1_25	2	RM_Type_III__Type_III_MTases,RM_Type_III__Type_III_REases
GCA_004360075.1_AbiE_1	AbiE	AbiE	SMTX01000003.1_14	SMTX01000003.1_15	SMTX01000003.1_14,SMTX01000003.1_15	2	AbiEii__AbiEii,AbiEii__AbiEi_3
GCA_004360075.1_CBASS_I_5	CBASS	CBASS_I	SMTX01000003.1_9	SMTX01000003.1_10	SMTX01000003.1_9,SMTX01000003.1_10	2	CBASS__2TM_new,CBASS__Cyclase_SMODS
GCA_004360075.1_SanaTA_6	SanaTA	SanaTA	SMTX01000008.1_5	SMTX01000008.1_6	SMTX01000008.1_5,SMTX01000008.1_6	2	SanaTA__SanaT,SanaTA__SanaA
GCA_004360075.1_RosmerTA_3	RosmerTA	RosmerTA	SMTX01000046.1_36	SMTX01000046.1_37	SMTX01000046.1_36,SMTX01000046.1_37	2	RosmerTA__RmrT_2617826694,RosmerTA__RmrA_2634932349
sys_id	type	subtype	sys_beg	sys_end	protein_in_syst	genes_count	name_of_profiles_in_sys
GCA_004360205.1_Thoeris_II_3	Thoeris	Thoeris_II	SLUE01000034.1_21	SLUE01000034.1_22	SLUE01000034.1_21,SLUE01000034.1_22	2	Thoeris__ThsB_Global,Thoeris_II__ThsA_new_petit
GCA_004360205.1_RM_Type_III_10	RM	RM_Type_III	SLUE01000037.1_42	SLUE01000037.1_43	SLUE01000037.1_42,SLUE01000037.1_43	2	RM_Type_III__Type_III_REases,RM_Type_III__Type_III_MTases
GCA_004360205.1_RM_Type_I_9	RM	RM_Type_I	SLUE01000073.1_29	SLUE01000073.1_31	SLUE01000073.1_29,SLUE01000073.1_30,SLUE01000073.1_31	3	RM__Type_I_MTases,RM__Type_I_S,RM__Type_I_REases
GCA_004360205.1_RM_Type_IV_11	RM	RM_Type_IV	SLUE01000073.1_33	SLUE01000073.1_33	SLUE01000073.1_33	1	RM_Type_IV__Type_IV_REases
GCA_004360205.1_Lamassu-Cap4_nuclease_1	Lamassu-Fam	Lamassu-Cap4_nuclease	SLUE01000004.1_5	SLUE01000004.1_7	SLUE01000004.1_5,SLUE01000004.1_6,SLUE01000004.1_7	3	Lamassu-Fam__LmuA_effector_Cap4_nuclease_II,Lamassu-Fam__LmuC_acc_Lipase,Lamassu-Fam__LmuB_SMC_Lipase
GCA_004360205.1_CBASS_II_8	CBASS	CBASS_II	SLUE01000066.1_30	SLUE01000066.1_32	SLUE01000066.1_30,SLUE01000066.1_31,SLUE01000066.1_32	3	CBASS__AG_E1_ThiF,CBASS__Cyclase_II,CBASS__Phospholipase
GCA_004360205.1_DRT8_2	DRT	DRT8	SLUE01000032.1_6	SLUE01000032.1_6	SLUE01000032.1_6	1	DRT8__DRT8
GCA_004360205.1_RosmerTA_4	RosmerTA	RosmerTA	SLUE01000029.1_61	SLUE01000029.1_62	SLUE01000029.1_61,SLUE01000029.1_62	2	RosmerTA__RmrT_2634932349,RosmerTA__RmrA_2634932349
GCA_004360205.1_Zorya_TypeII_5	Zorya	Zorya_TypeII	SLUE01000079.1_2	SLUE01000079.1_6	SLUE01000079.1_2,SLUE01000079.1_3,SLUE01000079.1_6	3	Zorya__ZorA2,Zorya__ZorB,Zorya_TypeII__ZorE
sys_id	type	subtype	sys_beg	sys_end	protein_in_syst	genes_count	name_of_profiles_in_sys
GCA_004360495.1_Gao_Qat_7	Gao_Qat	Gao_Qat	SJQQ01000009.1_46	SJQQ01000009.1_49	SJQQ01000009.1_46,SJQQ01000009.1_47,SJQQ01000009.1_48,SJQQ01000009.1_49	4	Gao_Qat__QatD,Gao_Qat__QatC,Gao_Qat__QatB,Gao_Qat__QatA
GCA_004360495.1_RM_Type_IIG_10	RM	RM_Type_IIG	SJQQ01000023.1_4	SJQQ01000023.1_4	SJQQ01000023.1_4	1	RM_Type_IIG__Type_IIG
GCA_004360495.1_RM_Type_III_11	RM	RM_Type_III	SJQQ01000002.1_97	SJQQ01000002.1_98	SJQQ01000002.1_97,SJQQ01000002.1_98	2	RM_Type_III__Type_III_MTases,RM_Type_III__Type_III_REases
GCA_004360495.1_Gao_Iet_1	Gao_Iet	Gao_Iet	SJQQ01000002.1_95	SJQQ01000002.1_96	SJQQ01000002.1_95,SJQQ01000002.1_96	2	Gao_Iet__IetA,Gao_Iet__IetS
GCA_004360495.1_radar_I_3	RADAR	radar_I	SJQQ01000041.1_3	SJQQ01000041.1_4	SJQQ01000041.1_3,SJQQ01000041.1_4	2	radar_I__rdrA_I,radar_I__rdrB_I
GCA_004360495.1_Gao_Tmn_2	Gao_Tmn	Gao_Tmn	SJQQ01000041.1_20	SJQQ01000041.1_20	SJQQ01000041.1_20	1	Gao_Tmn__TmnA
GCA_004360495.1_CAS_Class1-Subtype-I-E_12	CasFinder	CAS_Class1-Subtype-I-E	SJQQ01000024.1_51	SJQQ01000024.1_59	SJQQ01000024.1_51,SJQQ01000024.1_52,SJQQ01000024.1_53,SJQQ01000024.1_54,SJQQ01000024.1_55,SJQQ01000024.1_56,SJQQ01000024.1_57,SJQQ01000024.1_59	8	cas2_I-E_2,cas1_I-E_1,cas6e_I_II_III_IV_V_VI_1,cas5_I-E_3,cas7_I-E_16,cse2gr11_I-E_1,cas8e_I-E_1,cas3_I_5
GCA_004360495.1_Septu_4	Septu	Septu	SJQQ01000001.1_132	SJQQ01000001.1_133	SJQQ01000001.1_132,SJQQ01000001.1_133	2	Septu__PtuB,Septu__PtuA
GCA_004360495.1_Wadjet_III_6	Wadjet	Wadjet_III	SJQQ01000002.1_81	SJQQ01000002.1_84	SJQQ01000002.1_81,SJQQ01000002.1_82,SJQQ01000002.1_84	3	Wadjet__JetD_III,Wadjet__JetC_III,Wadjet__JetA_III
GCA_004360495.1_Dnd_ABCDEFGH_9	Dnd	Dnd_ABCDEFGH	SJQQ01000002.1_274	SJQQ01000002.1_282	SJQQ01000002.1_274,SJQQ01000002.1_275,SJQQ01000002.1_276,SJQQ01000002.1_277,SJQQ01000002.1_280,SJQQ01000002.1_281,SJQQ01000002.1_282	7	Dnd__DndB,Dnd__DndC,Dnd__DndD,Dnd__DndE,Dnd_ABCDEFGH__DptH,Dnd_ABCDEFGH__DptG,Dnd_ABCDEFGH__DptF
sys_id	type	subtype	sys_beg	sys_end	protein_in_syst	genes_count	name_of_profiles_in_sys
GCA_004360525.1_Gao_Qat_7	Gao_Qat	Gao_Qat	SJQP01000008.1_46	SJQP01000008.1_49	SJQP01000008.1_46,SJQP01000008.1_47,SJQP01000008.1_48,SJQP01000008.1_49	4	Gao_Qat__QatD,Gao_Qat__QatC,Gao_Qat__QatB,Gao_Qat__QatA
GCA_004360525.1_RM_Type_IIG_10	RM	RM_Type_IIG	SJQP01000023.1_4	SJQP01000023.1_4	SJQP01000023.1_4	1	RM_Type_IIG__Type_IIG
GCA_004360525.1_RM_Type_III_11	RM	RM_Type_III	SJQP01000002.1_97	SJQP01000002.1_98	SJQP01000002.1_97,SJQP01000002.1_98	2	RM_Type_III__Type_III_MTases,RM_Type_III__Type_III_REases
GCA_004360525.1_Gao_Iet_1	Gao_Iet	Gao_Iet	SJQP01000002.1_95	SJQP01000002.1_96	SJQP01000002.1_95,SJQP01000002.1_96	2	Gao_Iet__IetA,Gao_Iet__IetS
GCA_004360525.1_radar_I_3	RADAR	radar_I	SJQP01000042.1_3	SJQP01000042.1_4	SJQP01000042.1_3,SJQP01000042.1_4	2	radar_I__rdrA_I,radar_I__rdrB_I
GCA_004360525.1_Gao_Tmn_2	Gao_Tmn	Gao_Tmn	SJQP01000042.1_20	SJQP01000042.1_20	SJQP01000042.1_20	1	Gao_Tmn__TmnA
GCA_004360525.1_CAS_Class1-Subtype-I-E_12	CasFinder	CAS_Class1-Subtype-I-E	SJQP01000024.1_51	SJQP01000024.1_59	SJQP01000024.1_51,SJQP01000024.1_52,SJQP01000024.1_53,SJQP01000024.1_54,SJQP01000024.1_55,SJQP01000024.1_56,SJQP01000024.1_57,SJQP01000024.1_59	8	cas2_I-E_2,cas1_I-E_1,cas6e_I_II_III_IV_V_VI_1,cas5_I-E_3,cas7_I-E_16,cse2gr11_I-E_1,cas8e_I-E_1,cas3_I_5
GCA_004360525.1_Septu_4	Septu	Septu	SJQP01000001.1_279	SJQP01000001.1_280	SJQP01000001.1_279,SJQP01000001.1_280	2	Septu__PtuA,Septu__PtuB
GCA_004360525.1_Wadjet_III_6	Wadjet	Wadjet_III	SJQP01000002.1_81	SJQP01000002.1_84	SJQP01000002.1_81,SJQP01000002.1_82,SJQP01000002.1_84	3	Wadjet__JetD_III,Wadjet__JetC_III,Wadjet__JetA_III
GCA_004360525.1_Dnd_ABCDEFGH_9	Dnd	Dnd_ABCDEFGH	SJQP01000002.1_274	SJQP01000002.1_282	SJQP01000002.1_274,SJQP01000002.1_275,SJQP01000002.1_276,SJQP01000002.1_277,SJQP01000002.1_280,SJQP01000002.1_281,SJQP01000002.1_282	7	Dnd__DndB,Dnd__DndC,Dnd__DndD,Dnd__DndE,Dnd_ABCDEFGH__DptH,Dnd_ABCDEFGH__DptG,Dnd_ABCDEFGH__DptF
sys_id	type	subtype	sys_beg	sys_end	protein_in_syst	genes_count	name_of_profiles_in_sys
GCA_004360845.1_Gao_Qat_7	Gao_Qat	Gao_Qat	SJRO01000008.1_115	SJRO01000008.1_118	SJRO01000008.1_115,SJRO01000008.1_116,SJRO01000008.1_117,SJRO01000008.1_118	4	Gao_Qat__QatA,Gao_Qat__QatB,Gao_Qat__QatC,Gao_Qat__QatD
GCA_004360845.1_RM_Type_IIG_10	RM	RM_Type_IIG	SJRO01000021.1_4	SJRO01000021.1_4	SJRO01000021.1_4	1	RM_Type_IIG__Type_IIG
GCA_004360845.1_RM_Type_III_11	RM	RM_Type_III	SJRO01000002.1_97	SJRO01000002.1_98	SJRO01000002.1_97,SJRO01000002.1_98	2	RM_Type_III__Type_III_MTases,RM_Type_III__Type_III_REases
GCA_004360845.1_Gao_Iet_1	Gao_Iet	Gao_Iet	SJRO01000002.1_95	SJRO01000002.1_96	SJRO01000002.1_95,SJRO01000002.1_96	2	Gao_Iet__IetA,Gao_Iet__IetS
GCA_004360845.1_radar_I_3	RADAR	radar_I	SJRO01000041.1_3	SJRO01000041.1_4	SJRO01000041.1_3,SJRO01000041.1_4	2	radar_I__rdrA_I,radar_I__rdrB_I
GCA_004360845.1_Gao_Tmn_2	Gao_Tmn	Gao_Tmn	SJRO01000041.1_20	SJRO01000041.1_20	SJRO01000041.1_20	1	Gao_Tmn__TmnA
GCA_004360845.1_CAS_Class1-Subtype-I-E_12	CasFinder	CAS_Class1-Subtype-I-E	SJRO01000023.1_22	SJRO01000023.1_30	SJRO01000023.1_22,SJRO01000023.1_24,SJRO01000023.1_25,SJRO01000023.1_26,SJRO01000023.1_27,SJRO01000023.1_28,SJRO01000023.1_29,SJRO01000023.1_30	8	cas3_I_5,cas8e_I-E_1,cse2gr11_I-E_1,cas7_I-E_16,cas5_I-E_3,cas6e_I_II_III_IV_V_VI_1,cas1_I-E_1,cas2_I-E_2
GCA_004360845.1_Septu_4	Septu	Septu	SJRO01000001.1_279	SJRO01000001.1_280	SJRO01000001.1_279,SJRO01000001.1_280	2	Septu__PtuA,Septu__PtuB
GCA_004360845.1_Wadjet_III_6	Wadjet	Wadjet_III	SJRO01000002.1_81	SJRO01000002.1_84	SJRO01000002.1_81,SJRO01000002.1_82,SJRO01000002.1_84	3	Wadjet__JetD_III,Wadjet__JetC_III,Wadjet__JetA_III
GCA_004360845.1_Dnd_ABCDEFGH_9	Dnd	Dnd_ABCDEFGH	SJRO01000002.1_274	SJRO01000002.1_282	SJRO01000002.1_274,SJRO01000002.1_275,SJRO01000002.1_276,SJRO01000002.1_277,SJRO01000002.1_280,SJRO01000002.1_281,SJRO01000002.1_282	7	Dnd__DndB,Dnd__DndC,Dnd__DndD,Dnd__DndE,Dnd_ABCDEFGH__DptH,Dnd_ABCDEFGH__DptG,Dnd_ABCDEFGH__DptF
sys_id	type	subtype	sys_beg	sys_end	protein_in_syst	genes_count	name_of_profiles_in_sys
GCA_004361465.1_RM_Type_I_5	RM	RM_Type_I	TDM85726.1	TDM85730.1	TDM85726.1,TDM85729.1,TDM85730.1	3	RM__Type_I_REases,RM__Type_I_MTases,RM__Type_I_S
GCA_004361465.1_AbiE_1	AbiE	AbiE	TDM85313.1	TDM85314.1	TDM85313.1,TDM85314.1	2	AbiEii__AbiEii,AbiEii__AbiEi_4
GCA_004361465.1_AbiL_2	AbiL	AbiL	TDM85727.1	TDM85728.1	TDM85727.1,TDM85728.1	2	AbiL__AbiLi2,AbiL__AbiLii
GCA_004361465.1_MazEF_4	MazEF	MazEF	TDM85178.1	TDM85179.1	TDM85178.1,TDM85179.1	2	MazEF__MazF,MazEF__MazE
GCA_004361465.1_CAS_Class2-Subtype-II-A_6	CasFinder	CAS_Class2-Subtype-II-A	TDM82501.1	TDM82503.1	TDM82501.1,TDM82502.1,TDM82503.1	3	cas2_I_II_III_IV_V_VI_11,csn2_II-A_6,cas1_I_II_III_IV_V_VI_5
GCA_004361465.1_Shango_3	Shango	Shango	TDM87518.1	TDM87520.1	TDM87518.1,TDM87519.1,TDM87520.1	3	Shango__SngA,Shango__SngB,Shango__SngC
sys_id	type	subtype	sys_beg	sys_end	protein_in_syst	genes_count	name_of_profiles_in_sys
GCA_004361815.1_RM_Type_IV_12	RM	RM_Type_IV	TDN63946.1	TDN63946.1	TDN63946.1	1	RM_Type_IV__Type_IV_REases
GCA_004361815.1_RloC_1	RloC	RloC	TDN70027.1	TDN70027.1	TDN70027.1	1	RloC__RloC
GCA_004361815.1_SanaTA_10	SanaTA	SanaTA	TDN58850.1	TDN58851.1	TDN58850.1,TDN58851.1	2	SanaTA__SanaT,SanaTA__SanaA
GCA_004361815.1_MazEF_9	MazEF	MazEF	TDN63474.1	TDN63475.1	TDN63474.1,TDN63475.1	2	MazEF__MazE,MazEF__MazF
GCA_004361815.1_CBASS_I_7	CBASS	CBASS_I	TDN63938.1	TDN63939.1	TDN63938.1,TDN63939.1	2	CBASS__Phospholipase,CBASS__Cyclase_new
GCA_004361815.1_SoFic_11	SoFIC	SoFic	TDN67256.1	TDN67256.1	TDN67256.1	1	SoFic__SoFic
GCA_004361815.1_CBASS_I_8	CBASS	CBASS_I	TDN68788.1	TDN68789.1	TDN68788.1,TDN68789.1	2	CBASS__Cyclase_SMODS,CBASS__2TM_Gros
GCA_004361815.1_Dsr_II_2	Dsr	Dsr_II	TDN63934.1	TDN63934.1	TDN63934.1	1	Dsr_II__Dsr2
GCA_004361815.1_Wadjet_I_4	Wadjet	Wadjet_I	TDN69712.1	TDN69715.1	TDN69712.1,TDN69713.1,TDN69714.1,TDN69715.1	4	Wadjet__JetA_I,Wadjet__JetB_I,Wadjet__JetC_I,Wadjet__JetD_I
sys_id	type	subtype	sys_beg	sys_end	protein_in_syst	genes_count	name_of_profiles_in_sys
GCA_004362255.1_RM_Type_I_7	RM	RM_Type_I	TDO66552.1	TDO66554.1	TDO66552.1,TDO66553.1,TDO66554.1	3	RM__Type_I_REases,RM__Type_I_MTases,RM__Type_I_S
GCA_004362255.1_SoFic_6	SoFIC	SoFic	TDO54187.1	TDO54187.1	TDO54187.1	1	SoFic__SoFic
GCA_004362255.1_Wadjet_II_2	Wadjet	Wadjet_II	TDO56683.1	TDO56686.1	TDO56683.1,TDO56684.1,TDO56685.1,TDO56686.1	4	Wadjet__JetA_II,Wadjet__JetB_II,Wadjet__JetC_II,Wadjet__JetD_II
GCA_004362255.1_Mokosh_Type_I_B_5	Mokosh	Mokosh_Type_I_B	TDO51076.1	TDO51077.1	TDO51076.1,TDO51077.1	2	Mokosh_type_I__MkoA_B,Mokosh_type_I__MkoB_B
GCA_004362255.1_ISG15-like_3	ISG15-like	ISG15-like	TDO58213.1	TDO58216.1	TDO58213.1,TDO58214.1,TDO58215.1,TDO58216.1	4	ISG15-like__BilD,ISG15-like__BilC,ISG15-like__BilB,ISG15-like__BilA
sys_id	type	subtype	sys_beg	sys_end	protein_in_syst	genes_count	name_of_profiles_in_sys
GCA_004362525.1_Thoeris_II_4	Thoeris	Thoeris_II	TDP73117.1	TDP73118.1	TDP73117.1,TDP73118.1	2	Thoeris_II__ThsA_new_petit,Thoeris__ThsB_Global
GCA_004362525.1_RM_Type_I_6	RM	RM_Type_I	TDP71144.1	TDP71145.1	TDP71144.1,TDP71145.1	2	RM__Type_I_REases,RM__Type_I_MTases
GCA_004362525.1_RM_Type_I_7	RM	RM_Type_I	TDP74052.1	TDP74056.1	TDP74052.1,TDP74055.1,TDP74056.1	3	RM__Type_I_REases,RM__Type_I_S,RM__Type_I_MTases
GCA_004362525.1_RM_Type_IV_9	RM	RM_Type_IV	TDP74736.1	TDP74737.1	TDP74736.1,TDP74737.1	2	RM_Type_IV__Type_IV_REases,RM_Type_IV__Type_IV_REases
GCA_004362525.1_RM_Type_I_8	RM	RM_Type_I	TDP74738.1	TDP74742.1	TDP74738.1,TDP74739.1,TDP74740.1,TDP74742.1	4	RM__Type_I_REases,RM__Type_I_S,RM__Type_I_MTases,RM__Type_I_MTases
GCA_004362525.1_dCTPdeaminase_2	dCTPdeaminase	dCTPdeaminase	TDP72988.1	TDP72988.1	TDP72988.1	1	dCTPdeaminase__dCTPdeaminase
GCA_004362525.1_Lamassu-Cap4_nuclease_1	Lamassu-Fam	Lamassu-Cap4_nuclease	TDP74068.1	TDP74070.1	TDP74068.1,TDP74070.1	2	Lamassu-Fam__LmuB_SMC_Cap4_nuclease_II,Lamassu-Fam__LmuA_effector_Cap4_nuclease_II
GCA_004362525.1_ShosTA_3	ShosTA	ShosTA	TDP60648.1	TDP60649.1	TDP60648.1,TDP60649.1	2	ShosTA__ShosT,ShosTA__ShosA
GCA_004362525.1_Zorya_TypeI_5	Zorya	Zorya_TypeI	TDP74732.1	TDP74734.1	TDP74732.1,TDP74733.1,TDP74734.1	3	Zorya_TypeI__ZorD,Zorya_TypeI__ZorC,Zorya__ZorB
sys_id	type	subtype	sys_beg	sys_end	protein_in_syst	genes_count	name_of_profiles_in_sys
GCA_004362775.1_PD-T7-2_3	PD-T7-2	PD-T7-2	TDP89777.1	TDP89778.1	TDP89777.1,TDP89778.1	2	PD-T7-2__PD-T7-2_B,PD-T7-2__PD-T7-2_A
GCA_004362775.1_RM_Type_II_4	RM	RM_Type_II	TDP94254.1	TDP94256.1	TDP94254.1,TDP94255.1,TDP94256.1	3	RM_Type_II__Type_II_MTases,RM_Type_II__Type_II_REases,RM_Type_II__Type_II_REases
GCA_004362775.1_CAS_Class1-Subtype-I-E_5	CasFinder	CAS_Class1-Subtype-I-E	TDP92575.1	TDP92582.1	TDP92575.1,TDP92576.1,TDP92577.1,TDP92578.1,TDP92579.1,TDP92580.1,TDP92581.1,TDP92582.1	8	cas2_I-E_1,cas1_I-E_1,cas6e_I_II_III_IV_V_VI_3,cas5_I-E_13,cas7_I-E_16,cse2gr11_I-E_8,cas8e_I-E_5,cas3_I_2
GCA_004362775.1_Wadjet_I_2	Wadjet	Wadjet_I	TDP94263.1	TDP94265.1	TDP94263.1,TDP94264.1,TDP94265.1	3	Wadjet__JetA_I,Wadjet__JetB_I,Wadjet__JetC_I
sys_id	type	subtype	sys_beg	sys_end	protein_in_syst	genes_count	name_of_profiles_in_sys
GCA_004362935.1_RM_Type_II_1	RM	RM_Type_II	TDQ13117.1	TDQ13118.1	TDQ13117.1,TDQ13118.1	2	RM_Type_II__Type_II_MTases,RM_Type_II__Type_II_REases
sys_id	type	subtype	sys_beg	sys_end	protein_in_syst	genes_count	name_of_profiles_in_sys
GCA_004363035.1_PD-T4-3_4	PD-T4-3	PD-T4-3	TDQ34641.1	TDQ34641.1	TDQ34641.1	1	PD-T4-3__PD-T4-3
GCA_004363035.1_RM_Type_II_9	RM	RM_Type_II	TDQ34798.1	TDQ34799.1	TDQ34798.1,TDQ34799.1	2	RM_Type_II__Type_II_MTases,RM_Type_II__Type_II_REases
GCA_004363035.1_RM_Type_I_7	RM	RM_Type_I	TDQ35349.1	TDQ35356.1	TDQ35349.1,TDQ35352.1,TDQ35356.1	3	RM__Type_I_MTases,RM__Type_I_S,RM__Type_I_REases
GCA_004363035.1_RM_Type_IV_12	RM	RM_Type_IV	TDQ37534.1	TDQ37534.1	TDQ37534.1	1	RM_Type_IV__Type_IV_REases
GCA_004363035.1_RM_Type_IIG_10	RM	RM_Type_IIG	TDQ37843.1	TDQ37843.1	TDQ37843.1	1	RM_Type_IIG__Type_IIG
GCA_004363035.1_RM_Type_IIG_11	RM	RM_Type_IIG	TDQ38958.1	TDQ38958.1	TDQ38958.1	1	RM_Type_IIG__Type_IIG
GCA_004363035.1_RM_Type_I_8	RM	RM_Type_I	TDQ40149.1	TDQ40154.1	TDQ40149.1,TDQ40153.1,TDQ40154.1	3	RM__Type_I_MTases,RM__Type_I_S,RM__Type_I_REases
GCA_004363035.1_GAPS4_1	GAPS4	GAPS4	TDQ38955.1	TDQ38956.1	TDQ38955.1,TDQ38956.1	2	GAPS4__GAPS4b,GAPS4__GAPS4a
GCA_004363035.1_SoFic_6	SoFIC	SoFic	TDQ37844.1	TDQ37844.1	TDQ37844.1	1	SoFic__SoFic
GCA_004363035.1_SanaTA_5	SanaTA	SanaTA	TDQ37846.1	TDQ37847.1	TDQ37846.1,TDQ37847.1	2	SanaTA__SanaA,SanaTA__SanaT
GCA_004363035.1_Wadjet_I_3	Wadjet	Wadjet_I	TDQ34190.1	TDQ34193.1	TDQ34190.1,TDQ34191.1,TDQ34192.1,TDQ34193.1	4	Wadjet__JetD_I,Wadjet__JetC_I,Wadjet__JetB_I,Wadjet__JetA_I
sys_id	type	subtype	sys_beg	sys_end	protein_in_syst	genes_count	name_of_profiles_in_sys
GCA_004363045.1_PARIS_I_merge_6	Paris	PARIS_I_merge	TDQ38392.1	TDQ38392.1	TDQ38392.1	1	Paris_I_merge__AAA_15_DUF4435
GCA_004363045.1_PrrC_11	PrrC	PrrC	TDQ34105.1	TDQ34108.1	TDQ34105.1,TDQ34106.1,TDQ34107.1,TDQ34108.1	4	RM__Type_I_MTases,PrrC__PrrC,RM__Type_I_S,RM__Type_I_REases
GCA_004363045.1_RM_Type_II_14	RM	RM_Type_II	TDQ37135.1	TDQ37136.1	TDQ37135.1,TDQ37136.1	2	RM_Type_II__Type_II_MTases,RM_Type_II__Type_II_REases
GCA_004363045.1_RM_Type_I_13	RM	RM_Type_I	TDQ37924.1	TDQ37926.1	TDQ37924.1,TDQ37925.1,TDQ37926.1	3	RM__Type_I_REases,RM__Type_I_MTases,RM__Type_I_S
GCA_004363045.1_PD-Lambda-5_10	PD-Lambda-5	PD-Lambda-5	TDQ38393.1	TDQ38394.1	TDQ38393.1,TDQ38394.1	2	PD-Lambda-5__PD-Lambda-5_B,PD-Lambda-5__PD-Lambda-5_A
GCA_004363045.1_AbiD_1	AbiD	AbiD	TDQ37170.1	TDQ37170.1	TDQ37170.1	1	AbiD__AbiD
GCA_004363045.1_AbiJ_2	AbiJ	AbiJ	TDQ37484.1	TDQ37484.1	TDQ37484.1	1	AbiJ__AbiJ
GCA_004363045.1_Shedu_3	Shedu	Shedu	TDQ38636.1	TDQ38636.1	TDQ38636.1	1	Shedu__SduA
GCA_004363045.1_SoFic_9	SoFIC	SoFic	TDQ34604.1	TDQ34604.1	TDQ34604.1	1	SoFic__SoFic
GCA_004363045.1_MazEF_7	MazEF	MazEF	TDQ37180.1	TDQ37181.1	TDQ37180.1,TDQ37181.1	2	MazEF__MazF,MazEF__MazE
GCA_004363045.1_MazEF_8	MazEF	MazEF	TDQ42910.1	TDQ42911.1	TDQ42910.1,TDQ42911.1	2	MazEF__MazE,MazEF__MazF
GCA_004363045.1_CAS_Class1-Subtype-I-C_15	CasFinder	CAS_Class1-Subtype-I-C	TDQ37156.1	TDQ37162.1	TDQ37156.1,TDQ37157.1,TDQ37158.1,TDQ37159.1,TDQ37160.1,TDQ37161.1,TDQ37162.1	7	cas3_I_5,cas5_I-C_11,cas8c_I-C_2,cas7_I-C_13,cas4_I_II_III_IV_V_VI_6,cas1_I_II_III_IV_V_VI_6,cas2_I_II_III_IV_V_VI_3
GCA_004363045.1_Wadjet_II_5	Wadjet	Wadjet_II	TDQ34636.1	TDQ34639.1	TDQ34636.1,TDQ34637.1,TDQ34638.1,TDQ34639.1	4	Wadjet__JetD_II,Wadjet__JetC_II,Wadjet__JetB_II,Wadjet__JetA_II
sys_id	type	subtype	sys_beg	sys_end	protein_in_syst	genes_count	name_of_profiles_in_sys
GCA_004363235.1_RM_Type_IV_1	RM	RM_Type_IV	TDQ80496.1	TDQ80496.1	TDQ80496.1	1	RM_Type_IV__Type_IV_REases
GCA_004363235.1_RM_Type_IV_2	RM	RM_Type_IV	TDQ83077.1	TDQ83077.1	TDQ83077.1	1	RM_Type_IV__Type_IV_REases
sys_id	type	subtype	sys_beg	sys_end	protein_in_syst	genes_count	name_of_profiles_in_sys
GCA_004363655.1_PARIS_II_merge_5	Paris	PARIS_II_merge	TDR35770.1	TDR35770.1	TDR35770.1	1	Paris_II_merge__AAA_21_DUF4435
GCA_004363655.1_RM_Type_IIG_18	RM	RM_Type_IIG	TDR36966.1	TDR36966.1	TDR36966.1	1	RM_Type_IIG__Type_IIG
GCA_004363655.1_RM_Type_I_16	RM	RM_Type_I	TDR41953.1	TDR41955.1	TDR41953.1,TDR41954.1,TDR41955.1	3	RM__Type_I_MTases,RM__Type_I_S,RM__Type_I_REases
GCA_004363655.1_PD-Lambda-5_15	PD-Lambda-5	PD-Lambda-5	TDR46540.1	TDR46541.1	TDR46540.1,TDR46541.1	2	PD-Lambda-5__PD-Lambda-5_B,PD-Lambda-5__PD-Lambda-5_A
GCA_004363655.1_RM_Type_I_17	RM	RM_Type_I	TDR47374.1	TDR47376.1	TDR47374.1,TDR47375.1,TDR47376.1	3	RM__Type_I_S,RM__Type_I_MTases,RM__Type_I_REases
GCA_004363655.1_Lamassu-Mrr_3	Lamassu-Fam	Lamassu-Mrr	TDR39632.1	TDR39634.1	TDR39632.1,TDR39633.1,TDR39634.1	3	Lamassu-Fam__LmuB_SMC_Mrr,Lamassu-Fam__LmuC_acc_Mrr,Lamassu-Fam__LmuA_effector_Mrr
GCA_004363655.1_Gabija_2	Gabija	Gabija	TDR39693.1	TDR39694.1	TDR39693.1,TDR39694.1	2	Gabija__GajA,Gabija__GajB_1
GCA_004363655.1_CARD_NLR_Endonuclease_1	CARD_NLR	CARD_NLR_Endonuclease	TDR45064.1	TDR45066.1	TDR45064.1,TDR45065.1,TDR45066.1	3	CARD_NLR__CARD_Protease_supposed,CARD_NLR__NLR_new,CARD_NLR__Endonuclease_new
GCA_004363655.1_CBASS_II_11	CBASS	CBASS_II	TDR36049.1	TDR36052.1	TDR36049.1,TDR36050.1,TDR36051.1,TDR36052.1	4	CBASS__Jab,CBASS__AG_E1_ThiF,CBASS__Cyclase_II,CBASS__Sensing_SAVED
GCA_004363655.1_pAgo_S2B_14	pAgo	pAgo_S2B	TDR38524.1	TDR38525.1	TDR38524.1,TDR38525.1	2	pAgo__XAPAZ,pAgo__pAgo_S2B
GCA_004363655.1_CBASS_II_12	CBASS	CBASS_II	TDR45689.1	TDR45691.1	TDR45689.1,TDR45690.1,TDR45691.1	3	CBASS__Cyclase_II,CBASS__E2,CBASS__Phospholipase
GCA_004363655.1_Olokun_13	Olokun	Olokun	TDR45709.1	TDR45710.1	TDR45709.1,TDR45710.1	2	Olokun__OloB,Olokun__OloA
GCA_004363655.1_CAS_Class1-Subtype-I-F_19	CasFinder	CAS_Class1-Subtype-I-F	TDR47712.1	TDR47717.1	TDR47712.1,TDR47713.1,TDR47714.1,TDR47715.1,TDR47716.1,TDR47717.1	6	cas1_I-F_1,cas3f_I-F_1,cas8f_I-F_8,cas5f_I-F_4,cas7f_I-F_2,cas6f_I_II_III_IV_V_VI_3
GCA_004363655.1_FS_GIY_YIG_4	FS_GIY_YIG	FS_GIY_YIG	TDR36597.1	TDR36597.1	TDR36597.1	1	FS_GIY_YIG__GIY_YIG
GCA_004363655.1_Shango_6	Shango	Shango	TDR38429.1	TDR38432.1	TDR38429.1,TDR38431.1,TDR38432.1	3	Shango__SngC,Shango__SngB,Shango__SngA
sys_id	type	subtype	sys_beg	sys_end	protein_in_syst	genes_count	name_of_profiles_in_sys
GCA_004364775.1_PD-T7-2_3	PD-T7-2	PD-T7-2	TDS69614.1	TDS69615.1	TDS69614.1,TDS69615.1	2	PD-T7-2__PD-T7-2_A,PD-T7-2__PD-T7-2_B
GCA_004364775.1_Thoeris_I_4	Thoeris	Thoeris_I	TDS82136.1	TDS82142.1	TDS82136.1,TDS82137.1,TDS82138.1,TDS82140.1,TDS82141.1,TDS82142.1	6	Thoeris__ThsB_Global,Thoeris_I__ThsA_new_grand,Thoeris__ThsB_Global,Thoeris__ThsB_Global,Thoeris__ThsB_Global,Thoeris__ThsB_Global
GCA_004364775.1_RM_Type_IV_7	RM	RM_Type_IV	TDS76739.1	TDS76739.1	TDS76739.1	1	RM_Type_IV__Type_IV_REases
GCA_004364775.1_Tiamat_6	Tiamat	Tiamat	TDS68161.1	TDS68161.1	TDS68161.1	1	Tiamat__TmtA_2734769103
GCA_004364775.1_SoFic_5	SoFIC	SoFic	TDS82551.1	TDS82551.1	TDS82551.1	1	SoFic__SoFic
GCA_004364775.1_Wadjet_I_2	Wadjet	Wadjet_I	TDS85246.1	TDS85249.1	TDS85246.1,TDS85247.1,TDS85248.1,TDS85249.1	4	Wadjet__JetA_I,Wadjet__JetB_I,Wadjet__JetC_I,Wadjet__JetD_I
sys_id	type	subtype	sys_beg	sys_end	protein_in_syst	genes_count	name_of_profiles_in_sys
GCA_004364885.1_RM_Type_I_2	RM	RM_Type_I	TDU13392.1	TDU13394.1	TDU13392.1,TDU13393.1,TDU13394.1	3	RM__Type_I_REases,RM__Type_I_S,RM__Type_I_MTases
GCA_004364885.1_AbiK_1	AbiK	AbiK	TDU10235.1	TDU10235.1	TDU10235.1	1	AbiK__AbiK
sys_id	type	subtype	sys_beg	sys_end	protein_in_syst	genes_count	name_of_profiles_in_sys
GCA_004365035.1_RM_Type_I_6	RM	RM_Type_I	TDU26042.1	TDU26045.1	TDU26042.1,TDU26045.1	2	RM__Type_I_MTases,RM__Type_I_REases
GCA_004365035.1_RM_Type_II_7	RM	RM_Type_II	TDU30669.1	TDU30670.1	TDU30669.1,TDU30670.1	2	RM_Type_II__Type_II_REases,RM_Type_II__Type_II_MTases
GCA_004365035.1_AbiD_1	AbiD	AbiD	TDU30547.1	TDU30547.1	TDU30547.1	1	AbiD__AbiD
GCA_004365035.1_Wadjet_I_3	Wadjet	Wadjet_I	TDU30607.1	TDU30609.1	TDU30607.1,TDU30608.1,TDU30609.1	3	Wadjet__JetA_I,Wadjet__JetB_I,Wadjet__JetC_I
GCA_004365035.1_Hachiman_4	Hachiman	Hachiman	TDU21727.1	TDU21728.1	TDU21727.1,TDU21728.1	2	Hachiman__HamA_1,Hachiman__HamB
GCA_004365035.1_Menshen_5	Menshen	Menshen	TDU23382.1	TDU23383.1	TDU23382.1,TDU23383.1	2	Menshen__NsnC_2723509649,Menshen__NsnB
sys_id	type	subtype	sys_beg	sys_end	protein_in_syst	genes_count	name_of_profiles_in_sys
GCA_004365115.1_Thoeris_II_5	Thoeris	Thoeris_II	TDV32477.1	TDV32479.1	TDV32477.1,TDV32478.1,TDV32479.1	3	Thoeris__ThsB_Global,Thoeris_II__ThsA_new_petit,Thoeris__ThsB_Global
GCA_004365115.1_RM_Type_II_8	RM	RM_Type_II	TDV25484.1	TDV25487.1	TDV25484.1,TDV25485.1,TDV25487.1	3	RM_Type_II__Type_II_REases,RM_Type_II__Type_II_REases,RM_Type_II__Type_II_MTases
GCA_004365115.1_RM_Type_I_7	RM	RM_Type_I	TDV30462.1	TDV30465.1	TDV30462.1,TDV30463.1,TDV30465.1	3	RM__Type_I_MTases,RM__Type_I_S,RM__Type_I_REases
GCA_004365115.1_RM_Type_IV_9	RM	RM_Type_IV	TDV31722.1	TDV31722.1	TDV31722.1	1	RM_Type_IV__Type_IV_REases
GCA_004365115.1_Gao_Mza_2	Gao_Mza	Gao_Mza	TDV25482.1	TDV25486.1	TDV25482.1,TDV25483.1,TDV25484.1,TDV25485.1,TDV25486.1	5	Gao_Mza__MzaE,Gao_Mza__MzaD,Gao_Mza__MzaC,Gao_Mza__MzaB,Gao_Mza__MzaA
GCA_004365115.1_AbiE_1	AbiE	AbiE	TDV29425.1	TDV29426.1	TDV29425.1,TDV29426.1	2	AbiEii__AbiEii,AbiEii__AbiEi_4
GCA_004365115.1_Dazbog_6	Dazbog	Dazbog	TDV25480.1	TDV25481.1	TDV25480.1,TDV25481.1	2	Dazbog__DzbB,Dazbog__DzbA
GCA_004365115.1_Wadjet_I_4	Wadjet	Wadjet_I	TDV26286.1	TDV26288.1	TDV26286.1,TDV26287.1,TDV26288.1	3	Wadjet__JetA_I,Wadjet__JetB_I,Wadjet__JetC_I
sys_id	type	subtype	sys_beg	sys_end	protein_in_syst	genes_count	name_of_profiles_in_sys
GCA_004365375.1_SoFic_4	SoFIC	SoFic	TDW72580.1	TDW72580.1	TDW72580.1	1	SoFic__SoFic
GCA_004365375.1_PD-Lambda-1_1	PD-Lambda-1	PD-Lambda-1	TDW73213.1	TDW73213.1	TDW73213.1	1	PD-Lambda-1__PD-Lambda-1
GCA_004365375.1_Wadjet_I_3	Wadjet	Wadjet_I	TDW74443.1	TDW74445.1	TDW74443.1,TDW74444.1,TDW74445.1	3	Wadjet__JetC_I,Wadjet__JetB_I,Wadjet__JetA_I
sys_id	type	subtype	sys_beg	sys_end	protein_in_syst	genes_count	name_of_profiles_in_sys
GCA_004365885.1_RM_Type_IV_6	RM	RM_Type_IV	TDW32653.1	TDW32653.1	TDW32653.1	1	RM_Type_IV__Type_IV_REases
GCA_004365885.1_RM_Type_IV_7	RM	RM_Type_IV	TDW33251.1	TDW33252.1	TDW33251.1,TDW33252.1	2	RM_Type_IV__Type_IV_REases,RM_Type_IV__Type_IV_REases
GCA_004365885.1_RM_Type_IIG_5	RM	RM_Type_IIG	TDW33258.1	TDW33258.1	TDW33258.1	1	RM_Type_IIG__Type_IIG
GCA_004365885.1_RM_Type_II_3	RM	RM_Type_II	TDW33684.1	TDW33695.1	TDW33684.1,TDW33685.1,TDW33691.1,TDW33693.1,TDW33695.1	5	RM_Type_II__Type_II_MTases,RM_Type_II__Type_II_MTases,RM_Type_II__Type_II_MTases,RM_Type_II__Type_II_REases,RM_Type_II__Type_II_MTases
GCA_004365885.1_RM_Type_I_2	RM	RM_Type_I	TDW34525.1	TDW34527.1	TDW34525.1,TDW34526.1,TDW34527.1	3	RM__Type_I_REases,RM__Type_I_S,RM__Type_I_MTases
GCA_004365885.1_RM_Type_II_4	RM	RM_Type_II	TDW37834.1	TDW37836.1	TDW37834.1,TDW37836.1	2	RM_Type_II__Type_II_REases,RM_Type_II__Type_II_MTases
GCA_004365885.1_DRT9_1	DRT	DRT9	TDW33709.1	TDW33709.1	TDW33709.1	1	DRT9__DRT9
sys_id	type	subtype	sys_beg	sys_end	protein_in_syst	genes_count	name_of_profiles_in_sys
GCA_004366165.1_PD-T7-2_4	PD-T7-2	PD-T7-2	TDY88441.1	TDY88442.1	TDY88441.1,TDY88442.1	2	PD-T7-2__PD-T7-2_B,PD-T7-2__PD-T7-2_A
GCA_004366165.1_RM_Type_II_6	RM	RM_Type_II	TDY90784.1	TDY90788.1	TDY90784.1,TDY90787.1,TDY90788.1	3	RM_Type_II__Type_II_MTases,RM_Type_II__Type_II_REases,RM_Type_II__Type_II_REases
GCA_004366165.1_dCTPdeaminase_2	dCTPdeaminase	dCTPdeaminase	TDY84962.1	TDY84962.1	TDY84962.1	1	dCTPdeaminase__dCTPdeaminase
GCA_004366165.1_AbiE_1	AbiE	AbiE	TDY86701.1	TDY86702.1	TDY86701.1,TDY86702.1	2	AbiEii__AbiEi_2,AbiEii__AbiEii
GCA_004366165.1_Dazbog_5	Dazbog	Dazbog	TDY90790.1	TDY90791.1	TDY90790.1,TDY90791.1	2	Dazbog__DzbB,Dazbog__DzbA
GCA_004366165.1_Septu_3	Septu	Septu	TDY84960.1	TDY84961.1	TDY84960.1,TDY84961.1	2	Septu__PtuA,Septu__PtuB
sys_id	type	subtype	sys_beg	sys_end	protein_in_syst	genes_count	name_of_profiles_in_sys
GCA_004366435.1_RM_Type_IV_7	RM	RM_Type_IV	TDX11302.1	TDX11302.1	TDX11302.1	1	RM_Type_IV__Type_IV_REases
GCA_004366435.1_RM_Type_II_6	RM	RM_Type_II	TDX13807.1	TDX13808.1	TDX13807.1,TDX13808.1	2	RM_Type_II__Type_II_REases,RM_Type_II__Type_II_MTases
GCA_004366435.1_Gao_Ape_1	Gao_Ape	Gao_Ape	TDX09453.1	TDX09453.1	TDX09453.1	1	Gao_Ape__ApeA
GCA_004366435.1_CBASS_I_5	CBASS	CBASS_I	TDX09458.1	TDX09459.1	TDX09458.1,TDX09459.1	2	CBASS__Phospholipase,CBASS__Cyclase_new
GCA_004366435.1_NLR_like_bNACHT09_3	NLR	NLR_like_bNACHT09	TDX11466.1	TDX11466.1	TDX11466.1	1	NLR_like_bNACHT09__NLR_like_bNACHT09
GCA_004366435.1_DarTG_2	DarTG	DarTG	TDX11710.1	TDX11711.1	TDX11710.1,TDX11711.1	2	DarTG__DarT,DarTG__DarG
sys_id	type	subtype	sys_beg	sys_end	protein_in_syst	genes_count	name_of_profiles_in_sys
GCA_004367365.1_RM_Type_IV_1	RM	RM_Type_IV	SESX01000233.1_1	SESX01000233.1_1	SESX01000233.1_1	1	RM_Type_IV__Type_IV_REases
GCA_004367365.1_CAS_Class1-Subtype-III-B_5	CasFinder	CAS_Class1-Subtype-III-B	SESX01000116.1_1	SESX01000116.1_4	SESX01000116.1_1,SESX01000116.1_2,SESX01000116.1_3,SESX01000116.1_4	4	cas10_III_1,cmr1gr7_III-B_1,csx15_I_III_1,csx1_III_20
GCA_004367365.1_CAS_Class1-Subtype-I-B_2	CasFinder	CAS_Class1-Subtype-I-B	SESX01000150.1_1	SESX01000150.1_5	SESX01000150.1_1,SESX01000150.1_2,SESX01000150.1_3,SESX01000150.1_4,SESX01000150.1_5	5	cas6_I_II_III_IV_V_VI_20,cas8b1_I-B_14,cas7_I-B_8,cas5_I-B_17,cas3_I_5
GCA_004367365.1_CAS_Class1-Subtype-I-C_3	CasFinder	CAS_Class1-Subtype-I-C	SESX01000154.1_1	SESX01000154.1_6	SESX01000154.1_1,SESX01000154.1_2,SESX01000154.1_3,SESX01000154.1_4,SESX01000154.1_5,SESX01000154.1_6	6	cas2_I_II_III_IV_V_VI_3,cas1_I_II_III_IV_V_VI_6,cas4_I_II_III_IV_V_VI_1,cas7_I-C_7,cas8c_I-C_2,cas5_I-C_5
GCA_004367365.1_CAS_Class1-Subtype-III-B_6	CasFinder	CAS_Class1-Subtype-III-B	SESX01000186.1_2	SESX01000186.1_6	SESX01000186.1_2,SESX01000186.1_3,SESX01000186.1_4,SESX01000186.1_5,SESX01000186.1_6	5	cmr3gr5_III-B_III-C_5,cmr4gr7_III-B_III-C_1,cmr5gr11_III-B_18,cmr6gr7_III-B_3,csm6_III_3
GCA_004367365.1_CAS_Cluster_16	CasFinder	CAS_Cluster	SESX01000197.1_4	SESX01000197.1_5	SESX01000197.1_4,SESX01000197.1_5	2	cas2_I_II_III_IV_V_VI_3,cas1_I_II_III_IV_V_VI_7
GCA_004367365.1_CAS_Class1-Subtype-I-G_4	CasFinder	CAS_Class1-Subtype-I-G	SESX01000086.1_6	SESX01000086.1_9	SESX01000086.1_6,SESX01000086.1_7,SESX01000086.1_8,SESX01000086.1_9	4	cas5u_I-G_2,csb1gr7_I-G_1,cas8u1_I-G_1,cas3HD_I_1
sys_id	type	subtype	sys_beg	sys_end	protein_in_syst	genes_count	name_of_profiles_in_sys
GCA_004369765.1_RM_Type_IIG_1	RM	RM_Type_IIG	TEB61227.1	TEB61227.1	TEB61227.1	1	RM_Type_IIG__Type_IIG
GCA_004369765.1_CAS_Class2-Subtype-II-A_4	CasFinder	CAS_Class2-Subtype-II-A	TEB60468.1	TEB60470.1	TEB60468.1,TEB60469.1,TEB60470.1	3	cas1_I_II_III_IV_V_VI_5,cas2_I_II_III_IV_V_VI_6,csn2_II-A_4
GCA_004369765.1_CAS_Class1-Subtype-I-C_2	CasFinder	CAS_Class1-Subtype-I-C	TEB66879.1	TEB66884.1	TEB66879.1,TEB66880.1,TEB66881.1,TEB66882.1,TEB66883.1,TEB66884.1	6	cas2_I_II_III_IV_V_VI_5,cas1_I_II_III_IV_V_VI_6,cas7_I-C_13,cas8c_I-C_1,cas5_I-C_11,cas3_I_5
sys_id	type	subtype	sys_beg	sys_end	protein_in_syst	genes_count	name_of_profiles_in_sys
GCA_004369845.1_RM_Type_IIG_1	RM	RM_Type_IIG	TEB52643.1	TEB52643.1	TEB52643.1	1	RM_Type_IIG__Type_IIG
GCA_004369845.1_CAS_Class2-Subtype-II-A_4	CasFinder	CAS_Class2-Subtype-II-A	TEB53157.1	TEB53159.1	TEB53157.1,TEB53158.1,TEB53159.1	3	cas1_I_II_III_IV_V_VI_5,cas2_I_II_III_IV_V_VI_6,csn2_II-A_4
GCA_004369845.1_CAS_Class1-Subtype-I-C_2	CasFinder	CAS_Class1-Subtype-I-C	TEB56845.1	TEB56850.1	TEB56845.1,TEB56846.1,TEB56847.1,TEB56848.1,TEB56849.1,TEB56850.1	6	cas3_I_5,cas5_I-C_11,cas8c_I-C_1,cas7_I-C_13,cas1_I_II_III_IV_V_VI_6,cas2_I_II_III_IV_V_VI_5
sys_id	type	subtype	sys_beg	sys_end	protein_in_syst	genes_count	name_of_profiles_in_sys
GCA_004370125.1_PrrC_2	PrrC	PrrC	TEC62702.1	TEC62706.1	TEC62702.1,TEC62703.1,TEC62704.1,TEC62706.1	4	PrrC__EcoprrI,PrrC__PrrC,RM__Type_I_REases,RM__Type_I_S
GCA_004370125.1_PD-Lambda-5_1	PD-Lambda-5	PD-Lambda-5	TEC73146.1	TEC73147.1	TEC73146.1,TEC73147.1	2	PD-Lambda-5__PD-Lambda-5_B,PD-Lambda-5__PD-Lambda-5_A
sys_id	type	subtype	sys_beg	sys_end	protein_in_syst	genes_count	name_of_profiles_in_sys
GCA_004370425.1_RM_Type_I_17	RM	RM_Type_I	TED84746.1	TED84748.1	TED84746.1,TED84748.1	2	RM__Type_I_REases,RM__Type_I_MTases
GCA_004370425.1_RM_Type_IV_22	RM	RM_Type_IV	TED84756.1	TED84756.1	TED84756.1	1	RM_Type_IV__Type_IV_REases
GCA_004370425.1_RM_Type_IIG_20	RM	RM_Type_IIG	TED89337.1	TED89337.1	TED89337.1	1	RM_Type_IIG__Type_IIG
GCA_004370425.1_RM_Type_I_18	RM	RM_Type_I	TED94332.1	TED94335.1	TED94332.1,TED94333.1,TED94335.1	3	RM__Type_I_MTases,RM__Type_I_S,RM__Type_I_REases
GCA_004370425.1_RM_Type_II_19	RM	RM_Type_II	TED95613.1	TED95615.1	TED95613.1,TED95615.1	2	RM_Type_II__Type_II_REases,RM_Type_II__Type_II_MTases
GCA_004370425.1_RM_Type_IIG_21	RM	RM_Type_IIG	TED95629.1	TED95629.1	TED95629.1	1	RM_Type_IIG__Type_IIG
GCA_004370425.1_Gabija_4	Gabija	Gabija	TED81667.1	TED81668.1	TED81667.1,TED81668.1	2	Gabija__GajA,Gabija__GajB_1
GCA_004370425.1_DISARM_2_3	DISARM	DISARM_2	TED95610.1	TED95615.1	TED95610.1,TED95611.1,TED95612.1,TED95615.1	4	DISARM__drmC,DISARM__drmB,DISARM__drmA,DISARM_2__drmMII
GCA_004370425.1_Shedu_5	Shedu	Shedu	TED95613.1	TED95613.1	TED95613.1	1	Shedu__SduA
GCA_004370425.1_AbiE_1	AbiE	AbiE	TED95637.1	TED95638.1	TED95637.1,TED95638.1	2	AbiEii__AbiEi_3,AbiEii__AbiEii
GCA_004370425.1_CBASS_III_14	CBASS	CBASS_III	TED91946.1	TED91950.1	TED91946.1,TED91947.1,TED91948.1,TED91949.1,TED91950.1	5	CBASS__Endonuc_small,CBASS__Cyclase_II,CBASS__bacHORMA_2,CBASS__HORMA,CBASS__TRIP13
GCA_004370425.1_PfiAT_15	PfiAT	PfiAT	TED95560.1	TED95561.1	TED95560.1,TED95561.1	2	PfiAT__PfiA,PfiAT__PfiT
GCA_004370425.1_Pycsar_16	Pycsar	Pycsar	TED99595.1	TED99596.1	TED99595.1,TED99596.1	2	CBASS__Effector_TIR,Pycsar__AG_cyclase
GCA_004370425.1_DRT_2_6	DRT	DRT_2	TED93665.1	TED93665.1	TED93665.1	1	DRT_2__drt2
GCA_004370425.1_Wadjet_I_8	Wadjet	Wadjet_I	TED94317.1	TED94320.1	TED94317.1,TED94318.1,TED94319.1,TED94320.1	4	Wadjet__JetA_I,Wadjet__JetB_I,Wadjet__JetC_I,Wadjet__JetD_I
GCA_004370425.1_JukAB_9	JukAB	JukAB	TED84738.1	TED84740.1	TED84738.1,TED84739.1,TED84740.1	3	JukAB__JukA,JukAB__JukA,JukAB__JukB
GCA_004370425.1_Mokosh_Type_I_A_11	Mokosh	Mokosh_Type_I_A	TED95865.1	TED95866.1	TED95865.1,TED95866.1	2	Mokosh_type_I__MkoB_A,Mokosh_type_I__MkoA_A
sys_id	type	subtype	sys_beg	sys_end	protein_in_syst	genes_count	name_of_profiles_in_sys
GCA_004370715.1_RM_Type_IIG_14	RM	RM_Type_IIG	TEF51416.1	TEF51416.1	TEF51416.1	1	RM_Type_IIG__Type_IIG
GCA_004370715.1_RM_Type_IV_16	RM	RM_Type_IV	TEF52803.1	TEF52803.1	TEF52803.1	1	RM_Type_IV__Type_IV_REases
GCA_004370715.1_RM_Type_I_11	RM	RM_Type_I	TEF52811.1	TEF52813.1	TEF52811.1,TEF52813.1	2	RM__Type_I_MTases,RM__Type_I_REases
GCA_004370715.1_RM_Type_I_12	RM	RM_Type_I	TEF53397.1	TEF53399.1	TEF53397.1,TEF53398.1,TEF53399.1	3	RM__Type_I_S,RM__Type_I_MTases,RM__Type_I_REases
GCA_004370715.1_RM_Type_IIG_15	RM	RM_Type_IIG	TEF58861.1	TEF58861.1	TEF58861.1	1	RM_Type_IIG__Type_IIG
GCA_004370715.1_RM_Type_II_13	RM	RM_Type_II	TEF59034.1	TEF59038.1	TEF59034.1,TEF59036.1,TEF59038.1	3	RM_Type_II__Type_II_REases,RM_Type_II__Type_II_REases,RM_Type_II__Type_II_MTases
GCA_004370715.1_RM_Type_IV_17	RM	RM_Type_IV	TEF60001.1	TEF60001.1	TEF60001.1	1	RM_Type_IV__Type_IV_REases
GCA_004370715.1_RloC_2	RloC	RloC	TEF59031.1	TEF59031.1	TEF59031.1	1	RloC__RloC
GCA_004370715.1_AbiE_1	AbiE	AbiE	TEF59059.1	TEF59060.1	TEF59059.1,TEF59060.1	2	AbiEii__AbiEi_3,AbiEii__AbiEii
GCA_004370715.1_CBASS_III_10	CBASS	CBASS_III	TEF59679.1	TEF59683.1	TEF59679.1,TEF59680.1,TEF59681.1,TEF59682.1,TEF59683.1	5	CBASS__TRIP13,CBASS__HORMA,CBASS__bacHORMA_2,CBASS__Cyclase_II,CBASS__Endonuc_small
GCA_004370715.1_Wadjet_I_4	Wadjet	Wadjet_I	TEF53419.1	TEF53426.1	TEF53419.1,TEF53420.1,TEF53425.1,TEF53426.1	4	Wadjet__JetC_I,Wadjet__JetA_I,Wadjet__JetD_I,Wadjet__JetB_I
GCA_004370715.1_JukAB_5	JukAB	JukAB	TEF50978.1	TEF50980.1	TEF50978.1,TEF50979.1,TEF50980.1	3	JukAB__JukB,JukAB__JukA,JukAB__JukA
GCA_004370715.1_Mokosh_Type_I_D_7	Mokosh	Mokosh_Type_I_D	TEF60002.1	TEF60003.1	TEF60002.1,TEF60003.1	2	Mokosh_type_I__MkoB_D,Mokosh_type_I__MkoA_D
sys_id	type	subtype	sys_beg	sys_end	protein_in_syst	genes_count	name_of_profiles_in_sys
GCA_004370775.1_PD-T7-2_3	PD-T7-2	PD-T7-2	TEF79470.1	TEF79471.1	TEF79470.1,TEF79471.1	2	PD-T7-2__PD-T7-2_B,PD-T7-2__PD-T7-2_A
GCA_004370775.1_RM_Type_IV_10	RM	RM_Type_IV	TEF74704.1	TEF74704.1	TEF74704.1	1	RM_Type_IV__Type_IV_REases
GCA_004370775.1_RloC_2	RloC	RloC	TEF79465.1	TEF79465.1	TEF79465.1	1	RloC__RloC
GCA_004370775.1_AbiE_1	AbiE	AbiE	TEF79495.1	TEF79496.1	TEF79495.1,TEF79496.1	2	AbiEii__AbiEi_3,AbiEii__AbiEii
GCA_004370775.1_Pycsar_8	Pycsar	Pycsar	TEF71404.1	TEF71405.1	TEF71404.1,TEF71405.1	2	CBASS__Effector_TIR,Pycsar__AG_cyclase
GCA_004370775.1_SEFIR_9	SEFIR	SEFIR	TEF76650.1	TEF76650.1	TEF76650.1	1	SEFIR__bSEFIR
GCA_004370775.1_BREX_I_4	BREX	BREX_I	TEF79474.1	TEF79476.1	TEF79474.1,TEF79475.1,TEF79476.1	3	BREX__brxC,BREX__brxB_DUF1788,BREX__brxA_DUF1819
GCA_004370775.1_CBASS_III_7	CBASS	CBASS_III	TEF84905.1	TEF84909.1	TEF84905.1,TEF84906.1,TEF84907.1,TEF84908.1,TEF84909.1	5	CBASS__Endonuc_small,CBASS__Cyclase_II,CBASS__bacHORMA_2,CBASS__HORMA,CBASS__TRIP13
GCA_004370775.1_CAS_Class1-Subtype-I-F_11	CasFinder	CAS_Class1-Subtype-I-F	TEF70125.1	TEF70130.1	TEF70125.1,TEF70126.1,TEF70127.1,TEF70128.1,TEF70129.1,TEF70130.1	6	cas6f_I_II_III_IV_V_VI_3,cas7f_I-F_2,cas5f_I-F_3,cas8f_I-F_4,cas3f_I-F_1,cas1_I-F_1
sys_id	type	subtype	sys_beg	sys_end	protein_in_syst	genes_count	name_of_profiles_in_sys
GCA_004370885.1_PrrC_2	PrrC	PrrC	TEC45007.1	TEC45012.1	TEC45007.1,TEC45008.1,TEC45009.1,TEC45012.1	4	PrrC__EcoprrI,PrrC__PrrC,RM__Type_I_REases,RM__Type_I_S
GCA_004370885.1_PD-Lambda-5_1	PD-Lambda-5	PD-Lambda-5	TEC50642.1	TEC50643.1	TEC50642.1,TEC50643.1	2	PD-Lambda-5__PD-Lambda-5_B,PD-Lambda-5__PD-Lambda-5_A
sys_id	type	subtype	sys_beg	sys_end	protein_in_syst	genes_count	name_of_profiles_in_sys
GCA_004371005.1_RM_Type_I_2	RM	RM_Type_I	TED53176.1	TED53179.1	TED53176.1,TED53177.1,TED53179.1	3	RM__Type_I_MTases,RM__Type_I_S,RM__Type_I_REases
GCA_004371005.1_DarTG_1	DarTG	DarTG	TED53178.1	TED53182.1	TED53178.1,TED53182.1	2	DarTG__DarT,DarTG__DarG
sys_id	type	subtype	sys_beg	sys_end	protein_in_syst	genes_count	name_of_profiles_in_sys
GCA_004371155.1_RM_Type_II_2	RM	RM_Type_II	TEE65656.1	TEE65657.1	TEE65656.1,TEE65657.1	2	RM_Type_II__Type_II_MTases,RM_Type_II__Type_II_REases
GCA_004371155.1_Tiamat_1	Tiamat	Tiamat	TEE66836.1	TEE66836.1	TEE66836.1	1	Tiamat__TmtA_2731770353
GCA_004371155.1_CAS_Class1-Subtype-I-F_4	CasFinder	CAS_Class1-Subtype-I-F	TEE55914.1	TEE55919.1	TEE55914.1,TEE55915.1,TEE55916.1,TEE55917.1,TEE55918.1,TEE55919.1	6	cas6f_I_II_III_IV_V_VI_3,cas7f_I-F_2,cas5f_I-F_3,cas8f_I-F_4,cas3f_I-F_1,cas1_I-F_1
GCA_004371155.1_CAS_Class1-Subtype-I-E_3	CasFinder	CAS_Class1-Subtype-I-E	TEE69252.1	TEE69258.1	TEE69252.1,TEE69253.1,TEE69254.1,TEE69255.1,TEE69256.1,TEE69257.1,TEE69258.1	7	cas2_I-E_2,cas6e_I_II_III_IV_V_VI_2,cas5_I-E_2,cas7_I-E_16,cse2gr11_I-E_2,cas8e_I-E_2,cas3_I_2
sys_id	type	subtype	sys_beg	sys_end	protein_in_syst	genes_count	name_of_profiles_in_sys
GCA_004371165.1_RM_Type_II_7	RM	RM_Type_II	TEE67656.1	TEE67657.1	TEE67656.1,TEE67657.1	2	RM_Type_II__Type_II_REases,RM_Type_II__Type_II_MTases
GCA_004371165.1_PfiAT_5	PfiAT	PfiAT	TEE67905.1	TEE67906.1	TEE67905.1,TEE67906.1	2	PfiAT__PfiA,PfiAT__PfiT
GCA_004371165.1_Pycsar_6	Pycsar	Pycsar	TEE79976.1	TEE79977.1	TEE79976.1,TEE79977.1	2	CBASS__Effector_TIR,Pycsar__AG_cyclase
GCA_004371165.1_Septu_1	Septu	Septu	TEE65777.1	TEE65778.1	TEE65777.1,TEE65778.1	2	Septu__PtuA,Septu__PtuB
GCA_004371165.1_Mokosh_Type_I_A_3	Mokosh	Mokosh_Type_I_A	TEE66354.1	TEE66355.1	TEE66354.1,TEE66355.1	2	Mokosh_type_I__MkoB_A,Mokosh_type_I__MkoA_A
GCA_004371165.1_RosmerTA_4	RosmerTA	RosmerTA	TEE80798.1	TEE80799.1	TEE80798.1,TEE80799.1	2	RosmerTA__RmrT_2662548665,RosmerTA__RmrA_2662548665
sys_id	type	subtype	sys_beg	sys_end	protein_in_syst	genes_count	name_of_profiles_in_sys
GCA_004371335.1_PD-T7-2_5	PD-T7-2	PD-T7-2	TEG25380.1	TEG25381.1	TEG25380.1,TEG25381.1	2	PD-T7-2__PD-T7-2_B,PD-T7-2__PD-T7-2_A
GCA_004371335.1_RM_Type_IIG_11	RM	RM_Type_IIG	TEG28065.1	TEG28065.1	TEG28065.1	1	RM_Type_IIG__Type_IIG
GCA_004371335.1_RM_Type_I_10	RM	RM_Type_I	TEG30410.1	TEG30413.1	TEG30410.1,TEG30411.1,TEG30413.1	3	RM__Type_I_MTases,RM__Type_I_S,RM__Type_I_REases
GCA_004371335.1_Gabija_2	Gabija	Gabija	TEG28755.1	TEG28756.1	TEG28755.1,TEG28756.1	2	Gabija__GajA,Gabija__GajB_2
GCA_004371335.1_AbiH_1	AbiH	AbiH	TEG29815.1	TEG29815.1	TEG29815.1	1	AbiH__AbiH
GCA_004371335.1_Gabija_3	Gabija	Gabija	TEG29825.1	TEG29826.1	TEG29825.1,TEG29826.1	2	Gabija__GajA,Gabija__GajB_2
GCA_004371335.1_Shedu_4	Shedu	Shedu	TEG41250.1	TEG41250.1	TEG41250.1	1	Shedu__SduA
GCA_004371335.1_Tiamat_9	Tiamat	Tiamat	TEG23469.1	TEG23469.1	TEG23469.1	1	Tiamat__TmtA_2731770353
GCA_004371335.1_PfiAT_8	PfiAT	PfiAT	TEG30932.1	TEG30933.1	TEG30932.1,TEG30933.1	2	PfiAT__PfiT,PfiAT__PfiA
GCA_004371335.1_RosmerTA_7	RosmerTA	RosmerTA	TEG28058.1	TEG28059.1	TEG28058.1,TEG28059.1	2	RosmerTA__RmrT_2634932349,RosmerTA__RmrA_2634932349
GCA_004371335.1_JukAB_6	JukAB	JukAB	TEG30780.1	TEG30782.1	TEG30780.1,TEG30781.1,TEG30782.1	3	JukAB__JukB,JukAB__JukA,JukAB__JukA
sys_id	type	subtype	sys_beg	sys_end	protein_in_syst	genes_count	name_of_profiles_in_sys
GCA_004371405.1_RM_Type_I_5	RM	RM_Type_I	TEG50346.1	TEG50347.1	TEG50346.1,TEG50347.1	2	RM__Type_I_REases,RM__Type_I_MTases
GCA_004371405.1_AbiD_1	AbiD	AbiD	TEG47832.1	TEG47832.1	TEG47832.1	1	AbiD__AbiD
GCA_004371405.1_CBASS_II_4	CBASS	CBASS_II	TEG51684.1	TEG51687.1	TEG51684.1,TEG51685.1,TEG51686.1,TEG51687.1	4	CBASS__Jab,CBASS__AG_E1_ThiF,CBASS__Cyclase_II,CBASS__Sensing_SAVED
GCA_004371405.1_CAS_Class1-Subtype-I-E_6	CasFinder	CAS_Class1-Subtype-I-E	TEG52115.1	TEG52121.1	TEG52115.1,TEG52116.1,TEG52117.1,TEG52118.1,TEG52119.1,TEG52120.1,TEG52121.1	7	cas3_I_2,cas8e_I-E_2,cse2gr11_I-E_2,cas7_I-E_16,cas5_I-E_2,cas6e_I_II_III_IV_V_VI_2,cas2_I-E_2
sys_id	type	subtype	sys_beg	sys_end	protein_in_syst	genes_count	name_of_profiles_in_sys
GCA_004371755.1_PrrC_12	PrrC	PrrC	TEH82974.1	TEH82979.1	TEH82974.1,TEH82975.1,TEH82979.1	3	RM__Type_I_MTases,PrrC__PrrC,RM__Type_I_REases
GCA_004371755.1_RM_Type_III_15	RM	RM_Type_III	TEH89446.1	TEH89447.1	TEH89446.1,TEH89447.1	2	RM_Type_III__Type_III_MTases,RM_Type_III__Type_III_REases
GCA_004371755.1_RM_Type_I_14	RM	RM_Type_I	TEH94134.1	TEH94136.1	TEH94134.1,TEH94135.1,TEH94136.1	3	RM__Type_I_S,RM__Type_I_MTases,RM__Type_I_REases
GCA_004371755.1_AbiE_2	AbiE	AbiE	TEH89424.1	TEH89425.1	TEH89424.1,TEH89425.1	2	AbiEii__AbiEii,AbiEii__AbiEi_3
GCA_004371755.1_RloC_4	RloC	RloC	TEH89448.1	TEH89448.1	TEH89448.1	1	RloC__RloC
GCA_004371755.1_dCTPdeaminase_6	dCTPdeaminase	dCTPdeaminase	TEH92137.1	TEH92137.1	TEH92137.1	1	dCTPdeaminase__dCTPdeaminase
GCA_004371755.1_AbiD_1	AbiD	AbiD	TEH93807.1	TEH93807.1	TEH93807.1	1	AbiD__AbiD
GCA_004371755.1_RloC_5	RloC	RloC	TEH94155.1	TEH94155.1	TEH94155.1	1	RloC__RloC
GCA_004371755.1_Gabija_3	Gabija	Gabija	TEH96821.1	TEH96822.1	TEH96821.1,TEH96822.1	2	Gabija__GajB_1,Gabija__GajA
GCA_004371755.1_pAgo_S2B_11	pAgo	pAgo_S2B	TEH81831.1	TEH81831.1	TEH81831.1	1	pAgo__pAgo_S2B
GCA_004371755.1_CBASS_III_10	CBASS	CBASS_III	TEH96758.1	TEH96762.1	TEH96758.1,TEH96759.1,TEH96760.1,TEH96761.1,TEH96762.1	5	CBASS__TRIP13,CBASS__HORMA,CBASS__bacHORMA_2,CBASS__Cyclase_II,CBASS__Endonuc_small
GCA_004371755.1_CAS_Class1-Subtype-I-F_16	CasFinder	CAS_Class1-Subtype-I-F	TEH80318.1	TEH80323.1	TEH80318.1,TEH80319.1,TEH80320.1,TEH80321.1,TEH80322.1,TEH80323.1	6	cas6f_I_II_III_IV_V_VI_3,cas7f_I-F_2,cas5f_I-F_3,cas8f_I-F_4,cas3f_I-F_1,cas1_I-F_1
GCA_004371755.1_DarTG_7	DarTG	DarTG	TEH96480.1	TEH96481.1	TEH96480.1,TEH96481.1	2	DarTG__DarT,DarTG__DarG
sys_id	type	subtype	sys_beg	sys_end	protein_in_syst	genes_count	name_of_profiles_in_sys
GCA_004371945.1_Gabija_1	Gabija	Gabija	TEG08605.1	TEG08606.1	TEG08605.1,TEG08606.1	2	Gabija__GajB_2,Gabija__GajA
GCA_004371945.1_Gabija_2	Gabija	Gabija	TEG19127.1	TEG19128.1	TEG19127.1,TEG19128.1	2	Gabija__GajB_3,Gabija__GajA
GCA_004371945.1_CBASS_III_5	CBASS	CBASS_III	TEG17634.1	TEG17638.1	TEG17634.1,TEG17635.1,TEG17636.1,TEG17637.1,TEG17638.1	5	CBASS__Endonuc_small,CBASS__Cyclase_II,CBASS__bacHORMA_2,CBASS__HORMA,CBASS__TRIP13
GCA_004371945.1_CAS_Class1-Subtype-I-F_6	CasFinder	CAS_Class1-Subtype-I-F	TEG05505.1	TEG05510.1	TEG05505.1,TEG05506.1,TEG05507.1,TEG05508.1,TEG05509.1,TEG05510.1	6	cas6f_I_II_III_IV_V_VI_3,cas7f_I-F_2,cas5f_I-F_3,cas8f_I-F_4,cas3f_I-F_1,cas1_I-F_1
sys_id	type	subtype	sys_beg	sys_end	protein_in_syst	genes_count	name_of_profiles_in_sys
GCA_004372235.1_RM_Type_I_15	RM	RM_Type_I	TEI65453.1	TEI65456.1	TEI65453.1,TEI65455.1,TEI65456.1	3	RM__Type_I_S,RM__Type_I_MTases,RM__Type_I_REases
GCA_004372235.1_RM_Type_II_16	RM	RM_Type_II	TEI71649.1	TEI71652.1	TEI71649.1,TEI71651.1,TEI71652.1	3	RM_Type_II__Type_II_MTases,RM_Type_II__Type_II_REases,RM_Type_II__Type_II_REases
GCA_004372235.1_Gabija_2	Gabija	Gabija	TEI64222.1	TEI64223.1	TEI64222.1,TEI64223.1	2	Gabija__GajB_2,Gabija__GajA
GCA_004372235.1_AbiE_1	AbiE	AbiE	TEI71627.1	TEI71628.1	TEI71627.1,TEI71628.1	2	AbiEii__AbiEii,AbiEii__AbiEi_3
GCA_004372235.1_RloC_3	RloC	RloC	TEI71655.1	TEI71655.1	TEI71655.1	1	RloC__RloC
GCA_004372235.1_CBASS_III_13	CBASS	CBASS_III	TEI64227.1	TEI64231.1	TEI64227.1,TEI64228.1,TEI64229.1,TEI64231.1	4	CBASS__TRIP13,CBASS__bacHORMA_1,CBASS__Cyclase_II,CBASS__Sensing_TPALS
GCA_004372235.1_CBASS_III_14	CBASS	CBASS_III	TEI70019.1	TEI70023.1	TEI70019.1,TEI70020.1,TEI70021.1,TEI70022.1,TEI70023.1	5	CBASS__TRIP13,CBASS__HORMA,CBASS__bacHORMA_2,CBASS__Cyclase_II,CBASS__Endonuc_small
GCA_004372235.1_CAS_Class1-Subtype-I-F_17	CasFinder	CAS_Class1-Subtype-I-F	TEI63523.1	TEI63528.1	TEI63523.1,TEI63524.1,TEI63525.1,TEI63526.1,TEI63527.1,TEI63528.1	6	cas1_I-F_1,cas3f_I-F_1,cas8f_I-F_4,cas5f_I-F_3,cas7f_I-F_2,cas6f_I_II_III_IV_V_VI_3
GCA_004372235.1_Shango_8	Shango	Shango	TEI65593.1	TEI65595.1	TEI65593.1,TEI65594.1,TEI65595.1	3	Shango__SngA,Shango__SngB,Shango__SngC
GCA_004372235.1_Detocs_4	Detocs	Detocs	TEI77420.1	TEI77422.1	TEI77420.1,TEI77421.1,TEI77422.1	3	Detocs__dtcA,Detocs__dtcB,Detocs__dtcC
sys_id	type	subtype	sys_beg	sys_end	protein_in_syst	genes_count	name_of_profiles_in_sys
GCA_004372635.1_Druantia_III_1	Druantia	Druantia_III	TEK53084.1	TEK53085.1	TEK53084.1,TEK53085.1	2	Druantia__DruE_3,Druantia_III__DruH
GCA_004372635.1_RM_Type_IV_4	RM	RM_Type_IV	TEK53078.1	TEK53078.1	TEK53078.1	1	RM_Type_IV__Type_IV_REases
GCA_004372635.1_CAS_Class1-Subtype-I-C_5	CasFinder	CAS_Class1-Subtype-I-C	TEK45790.1	TEK45799.1	TEK45790.1,TEK45791.1,TEK45792.1,TEK45793.1,TEK45794.1,TEK45795.1,TEK45799.1	7	cas2_I_II_III_IV_V_VI_3,cas1_I_II_III_IV_V_VI_6,cas4_I_II_III_IV_V_VI_1,cas7_I-C_7,cas8c_I-C_2,cas5_I-C_11,cas3_I_5
GCA_004372635.1_SspBCDE_3	SspBCDE	SspBCDE	TEK52398.1	TEK52409.1	TEK52398.1,TEK52399.1,TEK52402.1,TEK52403.1,TEK52404.1,TEK52409.1	6	SspBCDE__SspB,SspBCDE__SspD,SspBCDE__SspH,SspBCDE__SspG,SspBCDE__SspF,SspBCDE__SspC
GCA_004372635.1_JukAB_2	JukAB	JukAB	TEK53096.1	TEK53098.1	TEK53096.1,TEK53097.1,TEK53098.1	3	JukAB__JukB,JukAB__JukA,JukAB__JukA
sys_id	type	subtype	sys_beg	sys_end	protein_in_syst	genes_count	name_of_profiles_in_sys
GCA_004372745.1_RM_Type_IV_14	RM	RM_Type_IV	TEJ49245.1	TEJ49245.1	TEJ49245.1	1	RM_Type_IV__Type_IV_REases
GCA_004372745.1_RM_Type_I_10	RM	RM_Type_I	TEJ49253.1	TEJ49255.1	TEJ49253.1,TEJ49255.1	2	RM__Type_I_MTases,RM__Type_I_REases
GCA_004372745.1_RM_Type_IIG_13	RM	RM_Type_IIG	TEJ49827.1	TEJ49827.1	TEJ49827.1	1	RM_Type_IIG__Type_IIG
GCA_004372745.1_RM_Type_II_12	RM	RM_Type_II	TEJ52803.1	TEJ52806.1	TEJ52803.1,TEJ52804.1,TEJ52806.1	3	RM_Type_II__Type_II_REases,RM_Type_II__Type_II_REases,RM_Type_II__Type_II_MTases
GCA_004372745.1_RM_Type_I_11	RM	RM_Type_I	TEJ56513.1	TEJ56515.1	TEJ56513.1,TEJ56514.1,TEJ56515.1	3	RM__Type_I_REases,RM__Type_I_MTases,RM__Type_I_S
GCA_004372745.1_RM_Type_IV_15	RM	RM_Type_IV	TEJ56522.1	TEJ56522.1	TEJ56522.1	1	RM_Type_IV__Type_IV_REases
GCA_004372745.1_RloC_2	RloC	RloC	TEJ52800.1	TEJ52800.1	TEJ52800.1	1	RloC__RloC
GCA_004372745.1_AbiE_1	AbiE	AbiE	TEJ52828.1	TEJ52829.1	TEJ52828.1,TEJ52829.1	2	AbiEii__AbiEi_3,AbiEii__AbiEii
GCA_004372745.1_RloC_3	RloC	RloC	TEJ56494.1	TEJ56494.1	TEJ56494.1	1	RloC__RloC
GCA_004372745.1_CBASS_III_9	CBASS	CBASS_III	TEJ53670.1	TEJ53674.1	TEJ53670.1,TEJ53671.1,TEJ53672.1,TEJ53673.1,TEJ53674.1	5	CBASS__TRIP13,CBASS__HORMA,CBASS__bacHORMA_2,CBASS__Cyclase_II,CBASS__Endonuc_small
GCA_004372745.1_JukAB_4	JukAB	JukAB	TEJ49262.1	TEJ49264.1	TEJ49262.1,TEJ49263.1,TEJ49264.1	3	JukAB__JukB,JukAB__JukA,JukAB__JukA
GCA_004372745.1_Mokosh_Type_I_D_6	Mokosh	Mokosh_Type_I_D	TEJ56520.1	TEJ56521.1	TEJ56520.1,TEJ56521.1	2	Mokosh_type_I__MkoA_D,Mokosh_type_I__MkoB_D
sys_id	type	subtype	sys_beg	sys_end	protein_in_syst	genes_count	name_of_profiles_in_sys
GCA_004372815.1_RM_Type_IIG_17	RM	RM_Type_IIG	TEJ91404.1	TEJ91404.1	TEJ91404.1	1	RM_Type_IIG__Type_IIG
GCA_004372815.1_RM_Type_IIG_18	RM	RM_Type_IIG	TEJ91417.1	TEJ91417.1	TEJ91417.1	1	RM_Type_IIG__Type_IIG
GCA_004372815.1_RM_Type_IIG_19	RM	RM_Type_IIG	TEJ98758.1	TEJ98758.1	TEJ98758.1	1	RM_Type_IIG__Type_IIG
GCA_004372815.1_Gabija_2	Gabija	Gabija	TEJ88033.1	TEJ88034.1	TEJ88033.1,TEJ88034.1	2	Gabija__GajB_1,Gabija__GajA
GCA_004372815.1_RloC_3	RloC	RloC	TEJ89748.1	TEJ89748.1	TEJ89748.1	1	RloC__RloC
GCA_004372815.1_AbiE_1	AbiE	AbiE	TEJ91425.1	TEJ91426.1	TEJ91425.1,TEJ91426.1	2	AbiEii__AbiEi_3,AbiEii__AbiEii
GCA_004372815.1_Shedu_5	Shedu	Shedu	TEJ93459.1	TEJ93459.1	TEJ93459.1	1	Shedu__SduA
GCA_004372815.1_RloC_4	RloC	RloC	TEJ98753.1	TEJ98753.1	TEJ98753.1	1	RloC__RloC
GCA_004372815.1_CBASS_II_15	CBASS	CBASS_II	TEJ91397.1	TEJ91399.1	TEJ91397.1,TEJ91398.1,TEJ91399.1	3	CBASS__Phospholipase,CBASS__Cyclase_II,CBASS__AG_E1_ThiF
GCA_004372815.1_CBASS_III_16	CBASS	CBASS_III	TEJ99336.1	TEJ99340.1	TEJ99336.1,TEJ99338.1,TEJ99339.1,TEJ99340.1	4	CBASS__Sensing_TPALS,CBASS__Cyclase_II,CBASS__bacHORMA_1,CBASS__TRIP13
GCA_004372815.1_CAS_Class1-Subtype-I-F_20	CasFinder	CAS_Class1-Subtype-I-F	TEJ99550.1	TEJ99555.1	TEJ99550.1,TEJ99551.1,TEJ99552.1,TEJ99553.1,TEJ99554.1,TEJ99555.1	6	cas1_I-F_1,cas3f_I-F_1,cas8f_I-F_4,cas5f_I-F_3,cas7f_I-F_2,cas6f_I_II_III_IV_V_VI_3
GCA_004372815.1_Wadjet_I_7	Wadjet	Wadjet_I	TEJ83048.1	TEJ83052.1	TEJ83048.1,TEJ83049.1,TEJ83051.1,TEJ83052.1	4	Wadjet__JetC_I,Wadjet__JetA_I,Wadjet__JetD_I,Wadjet__JetB_I
GCA_004372815.1_JukAB_9	JukAB	JukAB	TEJ90480.1	TEJ90482.1	TEJ90480.1,TEJ90481.1,TEJ90482.1	3	JukAB__JukB,JukAB__JukA,JukAB__JukA
GCA_004372815.1_Hachiman_8	Hachiman	Hachiman	TEJ91400.1	TEJ91401.1	TEJ91400.1,TEJ91401.1	2	Hachiman__HamB,Hachiman__HamA_1
GCA_004372815.1_Shango_10	Shango	Shango	TEJ93453.1	TEJ93455.1	TEJ93453.1,TEJ93454.1,TEJ93455.1	3	Shango__SngC,Shango__SngB,Shango__SngA
sys_id	type	subtype	sys_beg	sys_end	protein_in_syst	genes_count	name_of_profiles_in_sys
GCA_004372845.1_Druantia_III_1	Druantia	Druantia_III	TEK64379.1	TEK64380.1	TEK64379.1,TEK64380.1	2	Druantia__DruE_3,Druantia_III__DruH
GCA_004372845.1_RM_Type_IV_4	RM	RM_Type_IV	TEK64373.1	TEK64373.1	TEK64373.1	1	RM_Type_IV__Type_IV_REases
GCA_004372845.1_CAS_Class1-Subtype-I-C_5	CasFinder	CAS_Class1-Subtype-I-C	TEK61994.1	TEK61999.1	TEK61994.1,TEK61995.1,TEK61996.1,TEK61997.1,TEK61998.1,TEK61999.1	6	cas5_I-C_11,cas8c_I-C_2,cas7_I-C_7,cas4_I_II_III_IV_V_VI_1,cas1_I_II_III_IV_V_VI_6,cas2_I_II_III_IV_V_VI_3
GCA_004372845.1_JukAB_2	JukAB	JukAB	TEK64390.1	TEK64392.1	TEK64390.1,TEK64391.1,TEK64392.1	3	JukAB__JukB,JukAB__JukA,JukAB__JukA
GCA_004372845.1_SspBCDE_3	SspBCDE	SspBCDE	TEK68950.1	TEK68957.1	TEK68950.1,TEK68951.1,TEK68952.1,TEK68955.1,TEK68956.1,TEK68957.1	6	SspBCDE__SspF,SspBCDE__SspG,SspBCDE__SspH,SspBCDE__SspD,SspBCDE__SspC,SspBCDE__SspB
sys_id	type	subtype	sys_beg	sys_end	protein_in_syst	genes_count	name_of_profiles_in_sys
GCA_004372905.1_Druantia_III_1	Druantia	Druantia_III	TEL01099.1	TEL01100.1	TEL01099.1,TEL01100.1	2	Druantia__DruE_3,Druantia_III__DruH
GCA_004372905.1_RM_Type_IV_4	RM	RM_Type_IV	TEL01093.1	TEL01093.1	TEL01093.1	1	RM_Type_IV__Type_IV_REases
GCA_004372905.1_CAS_Class1-Subtype-I-C_5	CasFinder	CAS_Class1-Subtype-I-C	TEL06051.1	TEL06056.1	TEL06051.1,TEL06052.1,TEL06053.1,TEL06054.1,TEL06055.1,TEL06056.1	6	cas5_I-C_11,cas8c_I-C_2,cas7_I-C_7,cas4_I_II_III_IV_V_VI_1,cas1_I_II_III_IV_V_VI_6,cas2_I_II_III_IV_V_VI_3
GCA_004372905.1_JukAB_2	JukAB	JukAB	TEL01111.1	TEL01113.1	TEL01111.1,TEL01112.1,TEL01113.1	3	JukAB__JukB,JukAB__JukA,JukAB__JukA
GCA_004372905.1_SspBCDE_3	SspBCDE	SspBCDE	TEL08523.1	TEL08530.1	TEL08523.1,TEL08524.1,TEL08525.1,TEL08528.1,TEL08529.1,TEL08530.1	6	SspBCDE__SspB,SspBCDE__SspC,SspBCDE__SspD,SspBCDE__SspH,SspBCDE__SspG,SspBCDE__SspF
sys_id	type	subtype	sys_beg	sys_end	protein_in_syst	genes_count	name_of_profiles_in_sys
GCA_004373155.1_RM_Type_II_2	RM	RM_Type_II	TEL96515.1	TEL96516.1	TEL96515.1,TEL96516.1	2	RM_Type_II__Type_II_MTases,RM_Type_II__Type_II_REases
GCA_004373155.1_RM_Type_II_3	RM	RM_Type_II	TEL97739.1	TEL97744.1	TEL97739.1,TEL97744.1	2	RM_Type_II__Type_II_MTases,RM_Type_II__Type_II_REases
GCA_004373155.1_RloC_1	RloC	RloC	TEM05672.1	TEM05672.1	TEM05672.1	1	RloC__RloC
GCA_004373155.1_CAS_Class1-Subtype-I-F_4	CasFinder	CAS_Class1-Subtype-I-F	TEL92431.1	TEL92436.1	TEL92431.1,TEL92432.1,TEL92433.1,TEL92434.1,TEL92435.1,TEL92436.1	6	cas6f_I_II_III_IV_V_VI_3,cas7f_I-F_2,cas5f_I-F_3,cas8f_I-F_4,cas3f_I-F_1,cas1_I-F_1
sys_id	type	subtype	sys_beg	sys_end	protein_in_syst	genes_count	name_of_profiles_in_sys
GCA_004373175.1_Thoeris_II_5	Thoeris	Thoeris_II	TEM30695.1	TEM30696.1	TEM30695.1,TEM30696.1	2	Thoeris_II__ThsA_new_petit,Thoeris__ThsB_Global
GCA_004373175.1_Rst_HelicaseDUF2290_3	Rst_HelicaseDUF2290	Rst_HelicaseDUF2290	TEM19988.1	TEM19989.1	TEM19988.1,TEM19989.1	2	Rst_HelicaseDUF2290__Helicase,Rst_HelicaseDUF2290__DUF2290
GCA_004373175.1_Gabija_1	Gabija	Gabija	TEM30538.1	TEM30539.1	TEM30538.1,TEM30539.1	2	Gabija__GajB_2,Gabija__GajA
GCA_004373175.1_RloC_2	RloC	RloC	TEM31064.1	TEM31064.1	TEM31064.1	1	RloC__RloC
GCA_004373175.1_Pycsar_9	Pycsar	Pycsar	TEM27123.1	TEM27124.1	TEM27123.1,TEM27124.1	2	CBASS__Effector_TIR,Pycsar__AG_cyclase
GCA_004373175.1_CBASS_III_8	CBASS	CBASS_III	TEM30330.1	TEM30334.1	TEM30330.1,TEM30331.1,TEM30332.1,TEM30333.1,TEM30334.1	5	CBASS__Endonuc_small,CBASS__Cyclase_II,CBASS__bacHORMA_2,CBASS__HORMA,CBASS__TRIP13
GCA_004373175.1_CAS_Class1-Subtype-I-F_10	CasFinder	CAS_Class1-Subtype-I-F	TEM10385.1	TEM10390.1	TEM10385.1,TEM10386.1,TEM10387.1,TEM10388.1,TEM10389.1,TEM10390.1	6	cas1_I-F_1,cas3f_I-F_1,cas8f_I-F_4,cas5f_I-F_3,cas7f_I-F_2,cas6f_I_II_III_IV_V_VI_3
GCA_004373175.1_Gao_RL_4	Gao_RL	Gao_RL	TEM30529.1	TEM30532.1	TEM30529.1,TEM30530.1,TEM30531.1,TEM30532.1	4	Gao_RL__RL_D,Gao_RL__RL_C,Gao_RL__RL_B,Gao_RL__RL_A
sys_id	type	subtype	sys_beg	sys_end	protein_in_syst	genes_count	name_of_profiles_in_sys
GCA_004373405.1_RM_Type_IV_7	RM	RM_Type_IV	TEM97567.1	TEM97568.1	TEM97567.1,TEM97568.1	2	RM_Type_IV__Type_IV_REases,RM_Type_IV__Type_IV_REases
GCA_004373405.1_RM_Type_I_6	RM	RM_Type_I	TEM97570.1	TEM97572.1	TEM97570.1,TEM97571.1,TEM97572.1	3	RM__Type_I_REases,RM__Type_I_S,RM__Type_I_MTases
GCA_004373405.1_pAgo_S2B_5	pAgo	pAgo_S2B	TEM93489.1	TEM93489.1	TEM93489.1	1	pAgo__pAgo_S2B
GCA_004373405.1_Pycsar_4	Pycsar	Pycsar	TEN00139.1	TEN00140.1	TEN00139.1,TEN00140.1	2	CBASS__Effector_TIR,Pycsar__AG_cyclase
GCA_004373405.1_PsyrTA_2	PsyrTA	PsyrTA	TEM97573.1	TEM97574.1	TEM97573.1,TEM97574.1	2	PsyrTA__PsyrA,PsyrTA__PsyrT
GCA_004373405.1_Avs_V_1	Avs	Avs_V	TEN03618.1	TEN03618.1	TEN03618.1	1	Avs_V__Avs5A
GCA_004373405.1_SspBCDE_3	SspBCDE	SspBCDE	TEN05988.1	TEN05990.1	TEN05988.1,TEN05989.1,TEN05990.1	3	SspBCDE__SspD,SspBCDE__SspC,SspBCDE__SspB
sys_id	type	subtype	sys_beg	sys_end	protein_in_syst	genes_count	name_of_profiles_in_sys
GCA_004373545.1_Thoeris_II_3	Thoeris	Thoeris_II	TEN68127.1	TEN68128.1	TEN68127.1,TEN68128.1	2	Thoeris_II__ThsA_new_petit,Thoeris__ThsB_Global
GCA_004373545.1_PD-Lambda-5_8	PD-Lambda-5	PD-Lambda-5	TEN71230.1	TEN71231.1	TEN71230.1,TEN71231.1	2	PD-Lambda-5__PD-Lambda-5_B,PD-Lambda-5__PD-Lambda-5_A
GCA_004373545.1_RM_Type_I_9	RM	RM_Type_I	TEN85693.1	TEN85700.1	TEN85693.1,TEN85694.1,TEN85700.1	3	RM__Type_I_MTases,RM__Type_I_S,RM__Type_I_REases
GCA_004373545.1_RM_Type_IV_10	RM	RM_Type_IV	TEN85699.1	TEN85699.1	TEN85699.1	1	RM_Type_IV__Type_IV_REases
GCA_004373545.1_RM_Type_IV_11	RM	RM_Type_IV	TEN86196.1	TEN86196.1	TEN86196.1	1	RM_Type_IV__Type_IV_REases
GCA_004373545.1_Lit_1	Lit	Lit	TEN67512.1	TEN67512.1	TEN67512.1	1	Lit__Lit
GCA_004373545.1_RloC_2	RloC	RloC	TEN86188.1	TEN86188.1	TEN86188.1	1	RloC__RloC
GCA_004373545.1_CBASS_III_7	CBASS	CBASS_III	TEN85904.1	TEN85908.1	TEN85904.1,TEN85905.1,TEN85906.1,TEN85907.1,TEN85908.1	5	CBASS__TRIP13,CBASS__HORMA,CBASS__bacHORMA_2,CBASS__Cyclase_II,CBASS__Endonuc_small
GCA_004373545.1_CAS_Class1-Subtype-I-F_12	CasFinder	CAS_Class1-Subtype-I-F	TEN69353.1	TEN69358.1	TEN69353.1,TEN69354.1,TEN69355.1,TEN69356.1,TEN69357.1,TEN69358.1	6	cas1_I-F_1,cas3f_I-F_1,cas8f_I-F_4,cas5f_I-F_3,cas7f_I-F_2,cas6f_I_II_III_IV_V_VI_3
GCA_004373545.1_Zorya_TypeI_4	Zorya	Zorya_TypeI	TEN85695.1	TEN85698.1	TEN85695.1,TEN85696.1,TEN85697.1,TEN85698.1	4	Zorya__ZorA,Zorya__ZorB,Zorya_TypeI__ZorC,Zorya_TypeI__ZorD
sys_id	type	subtype	sys_beg	sys_end	protein_in_syst	genes_count	name_of_profiles_in_sys
GCA_004373565.1_RM_Type_II_10	RM	RM_Type_II	TEN58371.1	TEN58373.1	TEN58371.1,TEN58372.1,TEN58373.1	3	RM_Type_II__Type_II_REases,RM_Type_II__Type_II_MTases,RM_Type_II__Type_II_REases
GCA_004373565.1_PrrC_7	PrrC	PrrC	TEN61528.1	TEN61533.1	TEN61528.1,TEN61531.1,TEN61532.1,TEN61533.1	4	RM__Type_I_REases,RM__Type_I_S,PrrC__PrrC,RM__Type_I_MTases
GCA_004373565.1_RM_Type_I_9	RM	RM_Type_I	TEN74302.1	TEN74306.1	TEN74302.1,TEN74305.1,TEN74306.1	3	RM__Type_I_MTases,RM__Type_I_S,RM__Type_I_REases
GCA_004373565.1_Pycsar_6	Pycsar	Pycsar	TEN70544.1	TEN70545.1	TEN70544.1,TEN70545.1	2	CBASS__Effector_TIR,Pycsar__AG_cyclase
GCA_004373565.1_CBASS_III_4	CBASS	CBASS_III	TEN74039.1	TEN74043.1	TEN74039.1,TEN74040.1,TEN74041.1,TEN74042.1,TEN74043.1	5	CBASS__Endonuc_small,CBASS__Cyclase_II,CBASS__bacHORMA_2,CBASS__HORMA,CBASS__TRIP13
GCA_004373565.1_Eleos_5	Eleos	Eleos	TEN74298.1	TEN74299.1	TEN74298.1,TEN74299.1	2	Eleos__LeoBC,Eleos__LeoA
GCA_004373565.1_CAS_Class1-Subtype-I-E_11	CasFinder	CAS_Class1-Subtype-I-E	TEN71937.1	TEN71943.1	TEN71937.1,TEN71938.1,TEN71939.1,TEN71940.1,TEN71941.1,TEN71942.1,TEN71943.1	7	cas2_I-E_2,cas6e_I_II_III_IV_V_VI_2,cas5_I-E_2,cas7_I-E_16,cse2gr11_I-E_2,cas8e_I-E_2,cas3_I_2
GCA_004373565.1_Septu_1	Septu	Septu	TEN74303.1	TEN74304.1	TEN74303.1,TEN74304.1	2	Septu__PtuB,Septu__PtuA
sys_id	type	subtype	sys_beg	sys_end	protein_in_syst	genes_count	name_of_profiles_in_sys
GCA_004373795.1_RM_Type_IV_7	RM	RM_Type_IV	TEN15190.1	TEN15191.1	TEN15190.1,TEN15191.1	2	RM_Type_IV__Type_IV_REases,RM_Type_IV__Type_IV_REases
GCA_004373795.1_RM_Type_I_6	RM	RM_Type_I	TEN15193.1	TEN15195.1	TEN15193.1,TEN15194.1,TEN15195.1	3	RM__Type_I_REases,RM__Type_I_S,RM__Type_I_MTases
GCA_004373795.1_pAgo_S2B_5	pAgo	pAgo_S2B	TEN11909.1	TEN11909.1	TEN11909.1	1	pAgo__pAgo_S2B
GCA_004373795.1_Pycsar_4	Pycsar	Pycsar	TEN20260.1	TEN20261.1	TEN20260.1,TEN20261.1	2	CBASS__Effector_TIR,Pycsar__AG_cyclase
GCA_004373795.1_PsyrTA_2	PsyrTA	PsyrTA	TEN15196.1	TEN15197.1	TEN15196.1,TEN15197.1	2	PsyrTA__PsyrA,PsyrTA__PsyrT
GCA_004373795.1_Avs_V_1	Avs	Avs_V	TEN21706.1	TEN21706.1	TEN21706.1	1	Avs_V__Avs5A
GCA_004373795.1_SspBCDE_3	SspBCDE	SspBCDE	TEN17416.1	TEN17418.1	TEN17416.1,TEN17417.1,TEN17418.1	3	SspBCDE__SspD,SspBCDE__SspC,SspBCDE__SspB
sys_id	type	subtype	sys_beg	sys_end	protein_in_syst	genes_count	name_of_profiles_in_sys
GCA_004374005.1_Gabija_1	Gabija	Gabija	TEO25741.1	TEO25742.1	TEO25741.1,TEO25742.1	2	Gabija__GajB_2,Gabija__GajA
GCA_004374005.1_PfiAT_3	PfiAT	PfiAT	TEO21805.1	TEO21806.1	TEO21805.1,TEO21806.1	2	PfiAT__PfiA,PfiAT__PfiT
GCA_004374005.1_DRT_2_2	DRT	DRT_2	TEO23871.1	TEO23871.1	TEO23871.1	1	DRT_2__drt2
sys_id	type	subtype	sys_beg	sys_end	protein_in_syst	genes_count	name_of_profiles_in_sys
GCA_004374415.1_RM_Type_IIG_4	RM	RM_Type_IIG	TEQ12453.1	TEQ12453.1	TEQ12453.1	1	RM_Type_IIG__Type_IIG
GCA_004374415.1_RM_Type_II_3	RM	RM_Type_II	TEQ14691.1	TEQ14692.1	TEQ14691.1,TEQ14692.1	2	RM_Type_II__Type_II_REases,RM_Type_II__Type_II_MTases
GCA_004374415.1_Lamassu-Cap4_nuclease_1	Lamassu-Fam	Lamassu-Cap4_nuclease	TEQ09181.1	TEQ09183.1	TEQ09181.1,TEQ09182.1,TEQ09183.1	3	Lamassu-Fam__LmuB_SMC_Cap4_nuclease_II,Lamassu-Fam__LmuC_acc_Cap4_nuclease,Lamassu-Fam__LmuA_effector_Cap4_nuclease_II
GCA_004374415.1_PfiAT_2	PfiAT	PfiAT	TEQ09494.1	TEQ09495.1	TEQ09494.1,TEQ09495.1	2	PfiAT__PfiT,PfiAT__PfiA
GCA_004374415.1_CAS_Class1-Subtype-I-E_5	CasFinder	CAS_Class1-Subtype-I-E	TEQ13923.1	TEQ13929.1	TEQ13923.1,TEQ13924.1,TEQ13925.1,TEQ13926.1,TEQ13927.1,TEQ13928.1,TEQ13929.1	7	cas2_I-E_2,cas6e_I_II_III_IV_V_VI_2,cas5_I-E_2,cas7_I-E_16,cse2gr11_I-E_2,cas8e_I-E_2,cas3_I_2
sys_id	type	subtype	sys_beg	sys_end	protein_in_syst	genes_count	name_of_profiles_in_sys
GCA_004374425.1_RM_Type_IIG_11	RM	RM_Type_IIG	TEQ33568.1	TEQ33568.1	TEQ33568.1	1	RM_Type_IIG__Type_IIG
GCA_004374425.1_RloC_1	RloC	RloC	TEQ23700.1	TEQ23700.1	TEQ23700.1	1	RloC__RloC
GCA_004374425.1_RloC_2	RloC	RloC	TEQ33563.1	TEQ33563.1	TEQ33563.1	1	RloC__RloC
GCA_004374425.1_Shedu_3	Shedu	Shedu	TEQ36205.1	TEQ36205.1	TEQ36205.1	1	Shedu__SduA
GCA_004374425.1_CBASS_III_10	CBASS	CBASS_III	TEQ21945.1	TEQ21949.1	TEQ21945.1,TEQ21946.1,TEQ21947.1,TEQ21949.1	4	CBASS__TRIP13,CBASS__bacHORMA_1,CBASS__Cyclase_II,CBASS__Sensing_TPALS
GCA_004374425.1_CAS_Class1-Subtype-I-F_12	CasFinder	CAS_Class1-Subtype-I-F	TEQ25656.1	TEQ25661.1	TEQ25656.1,TEQ25657.1,TEQ25658.1,TEQ25659.1,TEQ25660.1,TEQ25661.1	6	cas6f_I_II_III_IV_V_VI_3,cas7f_I-F_2,cas5f_I-F_3,cas8f_I-F_4,cas3f_I-F_1,cas1_I-F_1
GCA_004374425.1_Wadjet_I_5	Wadjet	Wadjet_I	TEQ20629.1	TEQ20634.1	TEQ20629.1,TEQ20630.1,TEQ20633.1,TEQ20634.1	4	Wadjet__JetC_I,Wadjet__JetA_I,Wadjet__JetD_I,Wadjet__JetB_I
GCA_004374425.1_JukAB_6	JukAB	JukAB	TEQ31408.1	TEQ31410.1	TEQ31408.1,TEQ31409.1,TEQ31410.1	3	JukAB__JukB,JukAB__JukA,JukAB__JukA
GCA_004374425.1_Shango_7	Shango	Shango	TEQ36201.1	TEQ36202.1	TEQ36201.1,TEQ36202.1	2	Shango__SngB,Shango__SngA
sys_id	type	subtype	sys_beg	sys_end	protein_in_syst	genes_count	name_of_profiles_in_sys
GCA_004374695.1_PARIS_I_2	Paris	PARIS_I	TET01365.1	TET01366.1	TET01365.1,TET01366.1	2	Paris_I__AriA_AAA15,Paris_I__AriB_DUF4435_I
GCA_004374695.1_RM_Type_II_8	RM	RM_Type_II	TES97290.1	TES97292.1	TES97290.1,TES97292.1	2	RM_Type_II__Type_II_REases,RM_Type_II__Type_II_MTases
GCA_004374695.1_RM_Type_III_9	RM	RM_Type_III	TES98824.1	TES98825.1	TES98824.1,TES98825.1	2	RM_Type_III__Type_III_REases,RM_Type_III__Type_III_MTases
GCA_004374695.1_AbiD_1	AbiD	AbiD	TET01882.1	TET01882.1	TET01882.1	1	AbiD__AbiD
GCA_004374695.1_MazEF_7	MazEF	MazEF	TES96742.1	TES96743.1	TES96742.1,TES96743.1	2	MazEF__MazE,MazEF__MazF
GCA_004374695.1_CBASS_II_6	CBASS	CBASS_II	TET01103.1	TET01105.1	TET01103.1,TET01104.1,TET01105.1	3	CBASS__Phospholipase,CBASS__Cyclase_II,CBASS__Jab
GCA_004374695.1_Shango_3	Shango	Shango	TES96727.1	TES96733.1	TES96727.1,TES96733.1	2	Shango__SngB,Shango__SngA
sys_id	type	subtype	sys_beg	sys_end	protein_in_syst	genes_count	name_of_profiles_in_sys
GCA_004375405.1_RM_Type_IV_5	RM	RM_Type_IV	TER35791.1	TER35791.1	TER35791.1	1	RM_Type_IV__Type_IV_REases
GCA_004375405.1_Gabija_2	Gabija	Gabija	TER28180.1	TER28181.1	TER28180.1,TER28181.1	2	Gabija__GajB_2,Gabija__GajA
GCA_004375405.1_AbiU_1	AbiU	AbiU	TER36805.1	TER36805.1	TER36805.1	1	AbiU__AbiU
GCA_004375405.1_CAS_Class1-Subtype-I-F_6	CasFinder	CAS_Class1-Subtype-I-F	TER25975.1	TER25980.1	TER25975.1,TER25976.1,TER25977.1,TER25978.1,TER25979.1,TER25980.1	6	cas1_I-F_1,cas3f_I-F_1,cas8f_I-F_4,cas5f_I-F_3,cas7f_I-F_2,cas6f_I_II_III_IV_V_VI_3
GCA_004375405.1_Septu_3	Septu	Septu	TER39165.1	TER39166.1	TER39165.1,TER39166.1	2	Septu__PtuA,Septu__PtuB
GCA_004375405.1_Shango_4	Shango	Shango	TER35322.1	TER35324.1	TER35322.1,TER35323.1,TER35324.1	3	Shango__SngC,Shango__SngB,Shango__SngA
sys_id	type	subtype	sys_beg	sys_end	protein_in_syst	genes_count	name_of_profiles_in_sys
GCA_004377005.1_AbiE_1	AbiE	AbiE	TET73422.1	TET73423.1	TET73422.1,TET73423.1	2	AbiEii__AbiEi_2,AbiEii__AbiEii
sys_id	type	subtype	sys_beg	sys_end	protein_in_syst	genes_count	name_of_profiles_in_sys
GCA_004377105.1_PARIS_I_2	Paris	PARIS_I	TEU48134.1	TEU48135.1	TEU48134.1,TEU48135.1	2	Paris_I__AriB_DUF4435_I,Paris_I__AriA_AAA15
GCA_004377105.1_RM_Type_III_9	RM	RM_Type_III	TEU45865.1	TEU45866.1	TEU45865.1,TEU45866.1	2	RM_Type_III__Type_III_REases,RM_Type_III__Type_III_MTases
GCA_004377105.1_RM_Type_II_8	RM	RM_Type_II	TEU47079.1	TEU47081.1	TEU47079.1,TEU47081.1	2	RM_Type_II__Type_II_REases,RM_Type_II__Type_II_MTases
GCA_004377105.1_AbiD_1	AbiD	AbiD	TEU52725.1	TEU52725.1	TEU52725.1	1	AbiD__AbiD
GCA_004377105.1_MazEF_7	MazEF	MazEF	TEU34430.1	TEU34431.1	TEU34430.1,TEU34431.1	2	MazEF__MazE,MazEF__MazF
GCA_004377105.1_CBASS_II_6	CBASS	CBASS_II	TEU46115.1	TEU46117.1	TEU46115.1,TEU46116.1,TEU46117.1	3	CBASS__Phospholipase,CBASS__Cyclase_II,CBASS__Jab
GCA_004377105.1_Shango_3	Shango	Shango	TEU34415.1	TEU34421.1	TEU34415.1,TEU34421.1	2	Shango__SngB,Shango__SngA
sys_id	type	subtype	sys_beg	sys_end	protein_in_syst	genes_count	name_of_profiles_in_sys
sys_id	type	subtype	sys_beg	sys_end	protein_in_syst	genes_count	name_of_profiles_in_sys
GCA_004377355.1_Retron_VI_1	Retron	Retron_VI	TET98113.1	TET98114.1	TET98113.1,TET98114.1	2	Retron__RT_Tot,Retron_VI__HTH
sys_id	type	subtype	sys_beg	sys_end	protein_in_syst	genes_count	name_of_profiles_in_sys
GCA_004377485.1_RM_Type_IV_8	RM	RM_Type_IV	TEU25625.1	TEU25625.1	TEU25625.1	1	RM_Type_IV__Type_IV_REases
GCA_004377485.1_RM_Type_IV_9	RM	RM_Type_IV	TEU26100.1	TEU26102.1	TEU26100.1,TEU26102.1	2	RM_Type_IV__Type_IV_REases,RM_Type_IV__Type_IV_REases
GCA_004377485.1_RM_Type_I_7	RM	RM_Type_I	TEU30454.1	TEU30459.1	TEU30454.1,TEU30456.1,TEU30459.1	3	RM__Type_I_MTases,RM__Type_I_S,RM__Type_I_REases
GCA_004377485.1_SEFIR_6	SEFIR	SEFIR	TEU25292.1	TEU25292.1	TEU25292.1	1	SEFIR__bSEFIR
GCA_004377485.1_BREX_I_4	BREX	BREX_I	TEU25816.1	TEU25822.1	TEU25816.1,TEU25817.1,TEU25819.1,TEU25820.1,TEU25821.1,TEU25822.1	6	BREX__brxL,BREX__pglZA,BREX__pglX1,BREX__brxC,BREX__brxB_DUF1788,BREX__brxA_DUF1819
GCA_004377485.1_BREX_I_5	BREX	BREX_I	TEU26415.1	TEU26421.1	TEU26415.1,TEU26416.1,TEU26417.1,TEU26418.1,TEU26420.1,TEU26421.1	6	BREX__brxA_DUF1819,BREX__brxB_DUF1788,BREX__brxC,BREX__pglX1,BREX__pglZA,BREX__brxL
GCA_004377485.1_CAS_Class1-Subtype-I-C_10	CasFinder	CAS_Class1-Subtype-I-C	TEU30165.1	TEU30169.1	TEU30165.1,TEU30166.1,TEU30167.1,TEU30168.1,TEU30169.1	5	cas2_I_II_III_IV_V_VI_3,cas1_I_II_III_IV_V_VI_6,cas4_I_II_III_IV_V_VI_1,cas8c_I-C_2,cas3_I_5
GCA_004377485.1_CAS_Class1-Subtype-I-C_11	CasFinder	CAS_Class1-Subtype-I-C	TEU30214.1	TEU30215.1	TEU30214.1,TEU30215.1	2	cas7_I-C_7,cas5_I-C_11
GCA_004377485.1_PD-T7-4_1	PD-T7-4	PD-T7-4	TEU29280.1	TEU29280.1	TEU29280.1	1	PD-T7-4__PD-T7-4
sys_id	type	subtype	sys_beg	sys_end	protein_in_syst	genes_count	name_of_profiles_in_sys
GCA_004377725.1_PD-T4-3_3	PD-T4-3	PD-T4-3	TEV74354.1	TEV74354.1	TEV74354.1	1	PD-T4-3__PD-T4-3
GCA_004377725.1_Druantia_III_2	Druantia	Druantia_III	TEV78868.1	TEV78869.1	TEV78868.1,TEV78869.1	2	Druantia__DruE_3,Druantia_III__DruH
GCA_004377725.1_RM_Type_IV_9	RM	RM_Type_IV	TEV78865.1	TEV78865.1	TEV78865.1	1	RM_Type_IV__Type_IV_REases
GCA_004377725.1_RM_Type_I_8	RM	RM_Type_I	TEV78866.1	TEV78871.1	TEV78866.1,TEV78871.1	2	RM__Type_I_MTases,RM__Type_I_REases
GCA_004377725.1_MazEF_7	MazEF	MazEF	TEV81215.1	TEV81216.1	TEV81215.1,TEV81216.1	2	MazEF__MazE,MazEF__MazF
GCA_004377725.1_ShosTA_1	ShosTA	ShosTA	TEV80527.1	TEV80528.1	TEV80527.1,TEV80528.1	2	ShosTA__ShosT,ShosTA__ShosA
GCA_004377725.1_Mok_Hok_Sok_4	Mok_Hok_Sok	Mok_Hok_Sok	TEV72830.1	TEV72830.1	TEV72830.1	1	Mok_Hok_Sok__Hok
GCA_004377725.1_Mok_Hok_Sok_5	Mok_Hok_Sok	Mok_Hok_Sok	TEV80150.1	TEV80150.1	TEV80150.1	1	Mok_Hok_Sok__Hok
GCA_004377725.1_Mokosh_TypeII_6	Mokosh	Mokosh_TypeII	TEV82313.1	TEV82313.1	TEV82313.1	1	Mokosh_TypeII__MkoC
sys_id	type	subtype	sys_beg	sys_end	protein_in_syst	genes_count	name_of_profiles_in_sys
GCA_004378065.1_PARIS_I_3	Paris	PARIS_I	TEW91180.1	TEW91181.1	TEW91180.1,TEW91181.1	2	Paris_I__AriB_DUF4435_I,Paris_I__AriA_AAA15
GCA_004378065.1_RM_Type_II_4	RM	RM_Type_II	TEW91844.1	TEW91846.1	TEW91844.1,TEW91845.1,TEW91846.1	3	RM_Type_II__Type_II_REases,RM_Type_II__Type_II_MTases,RM_Type_II__Type_II_REases
GCA_004378065.1_Lamassu-Cap4_nuclease_1	Lamassu-Fam	Lamassu-Cap4_nuclease	TEW80301.1	TEW80303.1	TEW80301.1,TEW80302.1,TEW80303.1	3	Lamassu-Fam__LmuB_SMC_Cap4_nuclease_II,Lamassu-Fam__LmuC_acc_Cap4_nuclease,Lamassu-Fam__LmuA_effector_Cap4_nuclease_II
GCA_004378065.1_RloC_2	RloC	RloC	TEW88953.1	TEW88953.1	TEW88953.1	1	RloC__RloC
GCA_004378065.1_CAS_Class1-Subtype-I-E_5	CasFinder	CAS_Class1-Subtype-I-E	TEW91238.1	TEW91245.1	TEW91238.1,TEW91239.1,TEW91240.1,TEW91241.1,TEW91242.1,TEW91243.1,TEW91245.1	7	cas2_I-E_2,cas1_I-E_1,cas6e_I_II_III_IV_V_VI_1,cas7_I-E_16,cse2gr11_I-E_8,cas8e_I-E_1,cas3_I_5
sys_id	type	subtype	sys_beg	sys_end	protein_in_syst	genes_count	name_of_profiles_in_sys
GCA_004378835.1_RM_Type_IIG_5	RM	RM_Type_IIG	TEX86879.1	TEX86879.1	TEX86879.1	1	RM_Type_IIG__Type_IIG
GCA_004378835.1_RM_Type_IV_6	RM	RM_Type_IV	TEX86967.1	TEX86968.1	TEX86967.1,TEX86968.1	2	RM_Type_IV__Type_IV_REases,RM_Type_IV__Type_IV_REases
GCA_004378835.1_RM_Type_I_3	RM	RM_Type_I	TEX87107.1	TEX87110.1	TEX87107.1,TEX87110.1	2	RM__Type_I_REases,RM__Type_I_MTases
GCA_004378835.1_RM_Type_I_4	RM	RM_Type_I	TEX88869.1	TEX88874.1	TEX88869.1,TEX88874.1	2	RM__Type_I_MTases,RM__Type_I_REases
GCA_004378835.1_SoFic_2	SoFIC	SoFic	TEX88870.1	TEX88870.1	TEX88870.1	1	SoFic__SoFic
GCA_004378835.1_CAS_Cluster_7	CasFinder	CAS_Cluster	TEX88898.1	TEX88899.1	TEX88898.1,TEX88899.1	2	cas1_I_II_III_IV_V_VI_5,cas2_I_II_III_IV_V_VI_6
GCA_004378835.1_Hachiman_1	Hachiman	Hachiman	TEX88872.1	TEX88873.1	TEX88872.1,TEX88873.1	2	Hachiman__HamB,Hachiman__HamA_2
sys_id	type	subtype	sys_beg	sys_end	protein_in_syst	genes_count	name_of_profiles_in_sys
GCA_004379055.1_PD-T4-4_1	PD-T4-4	PD-T4-4	TEX99355.1	TEX99356.1	TEX99355.1,TEX99356.1	2	PD-T4-4__PD-T4-4_A,PD-T4-4__PD-T4-4_B
GCA_004379055.1_RM_Type_IV_4	RM	RM_Type_IV	TEX97976.1	TEX97977.1	TEX97976.1,TEX97977.1	2	RM_Type_IV__Type_IV_REases,RM_Type_IV__Type_IV_REases
GCA_004379055.1_RM_Type_III_3	RM	RM_Type_III	TEX99353.1	TEX99354.1	TEX99353.1,TEX99354.1	2	RM_Type_III__Type_III_REases,RM_Type_III__Type_III_MTases
GCA_004379055.1_CAS_Class2-Subtype-II-C_5	CasFinder	CAS_Class2-Subtype-II-C	TEX98297.1	TEX98299.1	TEX98297.1,TEX98298.1,TEX98299.1	3	cas9_II-A_II-B_II-C_3,cas1_I_II_III_IV_V_VI_5,cas2_I_II_III_IV_V_VI_6
GCA_004379055.1_Menshen_2	Menshen	Menshen	TEX98027.1	TEX98029.1	TEX98027.1,TEX98028.1,TEX98029.1	3	Menshen__NsnC_2512525018,Menshen__NsnB,Menshen__NsnA
sys_id	type	subtype	sys_beg	sys_end	protein_in_syst	genes_count	name_of_profiles_in_sys
GCA_004379165.1_RM_Type_I_2	RM	RM_Type_I	TEX44779.1	TEX44781.1	TEX44779.1,TEX44780.1,TEX44781.1	3	RM__Type_I_MTases,RM__Type_I_S,RM__Type_I_REases
GCA_004379165.1_MazEF_1	MazEF	MazEF	TEX49601.1	TEX49602.1	TEX49601.1,TEX49602.1	2	MazEF__MazF,MazEF__MazE
sys_id	type	subtype	sys_beg	sys_end	protein_in_syst	genes_count	name_of_profiles_in_sys
GCA_004380355.1_RM_Type_IV_5	RM	RM_Type_IV	TEZ43978.1	TEZ43978.1	TEZ43978.1	1	RM_Type_IV__Type_IV_REases
GCA_004380355.1_RM_Type_II_4	RM	RM_Type_II	TEZ46408.1	TEZ46410.1	TEZ46408.1,TEZ46409.1,TEZ46410.1	3	RM_Type_II__Type_II_REases,RM_Type_II__Type_II_REases,RM_Type_II__Type_II_MTases
GCA_004380355.1_RM_Type_I_3	RM	RM_Type_I	TEZ47687.1	TEZ47689.1	TEZ47687.1,TEZ47688.1,TEZ47689.1	3	RM__Type_I_REases,RM__Type_I_MTases,RM__Type_I_S
GCA_004380355.1_RM_Type_IV_6	RM	RM_Type_IV	TEZ47691.1	TEZ47691.1	TEZ47691.1	1	RM_Type_IV__Type_IV_REases
GCA_004380355.1_MazEF_2	MazEF	MazEF	TEZ50898.1	TEZ50899.1	TEZ50898.1,TEZ50899.1	2	MazEF__MazE,MazEF__MazF
GCA_004380355.1_PD-T7-4_1	PD-T7-4	PD-T7-4	TEZ41837.1	TEZ41837.1	TEZ41837.1	1	PD-T7-4__PD-T7-4
sys_id	type	subtype	sys_beg	sys_end	protein_in_syst	genes_count	name_of_profiles_in_sys
GCA_004380475.1_RM_Type_I_3	RM	RM_Type_I	TEZ76658.1	TEZ76660.1	TEZ76658.1,TEZ76659.1,TEZ76660.1	3	RM__Type_I_MTases,RM__Type_I_S,RM__Type_I_REases
GCA_004380475.1_Pif_1	Pif	Pif	TEZ84087.1	TEZ84088.1	TEZ84087.1,TEZ84088.1	2	Pif__PifC,Pif__PifA
GCA_004380475.1_Mok_Hok_Sok_2	Mok_Hok_Sok	Mok_Hok_Sok	TEZ83441.1	TEZ83441.1	TEZ83441.1	1	Mok_Hok_Sok__Hok
sys_id	type	subtype	sys_beg	sys_end	protein_in_syst	genes_count	name_of_profiles_in_sys
GCA_004380555.1_PD-T4-3_5	PD-T4-3	PD-T4-3	TFA12039.1	TFA12039.1	TFA12039.1	1	PD-T4-3__PD-T4-3
GCA_004380555.1_RM_Type_IV_15	RM	RM_Type_IV	TFA05575.1	TFA05576.1	TFA05575.1,TFA05576.1	2	RM_Type_IV__Type_IV_REases,RM_Type_IV__Type_IV_REases
GCA_004380555.1_RM_Type_II_14	RM	RM_Type_II	TFA05577.1	TFA05579.1	TFA05577.1,TFA05578.1,TFA05579.1	3	RM_Type_II__Type_II_REases,RM_Type_II__Type_II_MTases,RM_Type_II__Type_II_MTases
GCA_004380555.1_RM_Type_I_12	RM	RM_Type_I	TFA08077.1	TFA08079.1	TFA08077.1,TFA08078.1,TFA08079.1	3	RM__Type_I_S,RM__Type_I_MTases,RM__Type_I_REases
GCA_004380555.1_RM_Type_I_13	RM	RM_Type_I	TFA14653.1	TFA14655.1	TFA14653.1,TFA14654.1,TFA14655.1	3	RM__Type_I_REases,RM__Type_I_S,RM__Type_I_MTases
GCA_004380555.1_Lamassu-Mrr_2	Lamassu-Fam	Lamassu-Mrr	TFA06530.1	TFA06532.1	TFA06530.1,TFA06531.1,TFA06532.1	3	Lamassu-Fam__LmuA_effector_Mrr,Lamassu-Fam__LmuC_acc_Mrr,Lamassu-Fam__LmuB_SMC_Mrr
GCA_004380555.1_AbiE_1	AbiE	AbiE	TFA08080.1	TFA08081.1	TFA08080.1,TFA08081.1	2	AbiEii__AbiEi_3,AbiEii__AbiEii
GCA_004380555.1_Retron_I_C_11	Retron	Retron_I_C	TFA06529.1	TFA06529.1	TFA06529.1	1	Retron_I_C__RT_1_C1
GCA_004380555.1_CBASS_I_8	CBASS	CBASS_I	TFA06944.1	TFA06945.1	TFA06944.1,TFA06945.1	2	CBASS__Effector_4TM_S_4TM,CBASS__Cyclase_II
GCA_004380555.1_MazEF_9	MazEF	MazEF	TFA07762.1	TFA07763.1	TFA07762.1,TFA07763.1	2	MazEF__MazE,MazEF__MazF
GCA_004380555.1_MazEF_10	MazEF	MazEF	TFA11258.1	TFA11259.1	TFA11258.1,TFA11259.1	2	MazEF__MazF,MazEF__MazE
GCA_004380555.1_PsyrTA_4	PsyrTA	PsyrTA	TFA06178.1	TFA06179.1	TFA06178.1,TFA06179.1	2	PsyrTA__PsyrT,PsyrTA__PsyrA
GCA_004380555.1_PD-Lambda-1_3	PD-Lambda-1	PD-Lambda-1	TFA08341.1	TFA08341.1	TFA08341.1	1	PD-Lambda-1__PD-Lambda-1
GCA_004380555.1_Mok_Hok_Sok_6	Mok_Hok_Sok	Mok_Hok_Sok	TFA06973.1	TFA06973.1	TFA06973.1	1	Mok_Hok_Sok__Hok
sys_id	type	subtype	sys_beg	sys_end	protein_in_syst	genes_count	name_of_profiles_in_sys
GCA_004380655.1_RM_Type_II_11	RM	RM_Type_II	TFA20171.1	TFA20173.1	TFA20171.1,TFA20173.1	2	RM_Type_II__Type_II_MTases,RM_Type_II__Type_II_REases
GCA_004380655.1_RM_Type_IV_12	RM	RM_Type_IV	TFA22866.1	TFA22871.1	TFA22866.1,TFA22871.1	2	RM_Type_IV__Type_IV_REases,RM_Type_IV__Type_IV_REases
GCA_004380655.1_RM_Type_I_10	RM	RM_Type_I	TFA22867.1	TFA22869.1	TFA22867.1,TFA22868.1,TFA22869.1	3	RM__Type_I_REases,RM__Type_I_MTases,RM__Type_I_S
GCA_004380655.1_RM_Type_IV_13	RM	RM_Type_IV	TFA23742.1	TFA23742.1	TFA23742.1	1	RM_Type_IV__Type_IV_REases
GCA_004380655.1_Kiwa_2	Kiwa	Kiwa	TFA18624.1	TFA18625.1	TFA18624.1,TFA18625.1	2	Kiwa__KwaB,Kiwa__KwaA
GCA_004380655.1_PD-T4-8_3	PD-T4-8	PD-T4-8	TFA19780.1	TFA19780.1	TFA19780.1	1	PD-T4-8__PD-T4-8
GCA_004380655.1_AbiE_1	AbiE	AbiE	TFA24272.1	TFA24273.1	TFA24272.1,TFA24273.1	2	AbiEii__AbiEii,AbiEii__AbiEi_3
GCA_004380655.1_MazEF_6	MazEF	MazEF	TFA18244.1	TFA18245.1	TFA18244.1,TFA18245.1	2	MazEF__MazE,MazEF__MazF
GCA_004380655.1_MazEF_7	MazEF	MazEF	TFA21699.1	TFA21700.1	TFA21699.1,TFA21700.1	2	MazEF__MazF,MazEF__MazE
GCA_004380655.1_MazEF_8	MazEF	MazEF	TFA21948.1	TFA21949.1	TFA21948.1,TFA21949.1	2	MazEF__MazF,MazEF__MazE
GCA_004380655.1_Retron_VI_9	Retron	Retron_VI	TFA23743.1	TFA23744.1	TFA23743.1,TFA23744.1	2	Retron__RT_Tot,Retron_VI__HTH
GCA_004380655.1_CAS_Class1-Subtype-I-E_14	CasFinder	CAS_Class1-Subtype-I-E	TFA32295.1	TFA32301.1	TFA32295.1,TFA32296.1,TFA32297.1,TFA32298.1,TFA32299.1,TFA32300.1,TFA32301.1	7	cas2_I-E_2,cas1_I-E_1,cas6e_I_II_III_IV_V_VI_1,cas5_I-E_3,cas7_I-E_2,cse2gr11_I-E_2,cas8e_I-E_1
GCA_004380655.1_Avs_IV_4	Avs	Avs_IV	TFA31578.1	TFA31578.1	TFA31578.1	1	Avs_IV__Avs4A
GCA_004380655.1_Mok_Hok_Sok_5	Mok_Hok_Sok	Mok_Hok_Sok	TFA31586.1	TFA31586.1	TFA31586.1	1	Mok_Hok_Sok__Hok
sys_id	type	subtype	sys_beg	sys_end	protein_in_syst	genes_count	name_of_profiles_in_sys
GCA_004380775.1_PD-T7-2_4	PD-T7-2	PD-T7-2	TFA62317.1	TFA62318.1	TFA62317.1,TFA62318.1	2	PD-T7-2__PD-T7-2_B,PD-T7-2__PD-T7-2_A
GCA_004380775.1_Gabija_1	Gabija	Gabija	TFA68191.1	TFA68192.1	TFA68191.1,TFA68192.1	2	Gabija__GajB_2,Gabija__GajA
GCA_004380775.1_MazEF_5	MazEF	MazEF	TFA62965.1	TFA62966.1	TFA62965.1,TFA62966.1	2	MazEF__MazE,MazEF__MazF
GCA_004380775.1_MazEF_6	MazEF	MazEF	TFA64502.1	TFA64503.1	TFA64502.1,TFA64503.1	2	MazEF__MazF,MazEF__MazE
GCA_004380775.1_MazEF_7	MazEF	MazEF	TFA64934.1	TFA64935.1	TFA64934.1,TFA64935.1	2	MazEF__MazE,MazEF__MazF
GCA_004380775.1_CAS_Class1-Subtype-I-E_8	CasFinder	CAS_Class1-Subtype-I-E	TFA64475.1	TFA64481.1	TFA64475.1,TFA64476.1,TFA64477.1,TFA64478.1,TFA64479.1,TFA64480.1,TFA64481.1	7	cas2_I-E_2,cas1_I-E_1,cas6e_I_II_III_IV_V_VI_1,cas5_I-E_3,cas7_I-E_2,cse2gr11_I-E_1,cas8e_I-E_1
GCA_004380775.1_PsyrTA_3	PsyrTA	PsyrTA	TFA63728.1	TFA63729.1	TFA63728.1,TFA63729.1	2	PsyrTA__PsyrT,PsyrTA__PsyrA
GCA_004380775.1_Old_exonuclease_2	Old_exonuclease	Old_exonuclease	TFA64322.1	TFA64322.1	TFA64322.1	1	Old_exonuclease__Old_exonuclease
sys_id	type	subtype	sys_beg	sys_end	protein_in_syst	genes_count	name_of_profiles_in_sys
GCA_004402135.1_CapRel_5	CapRel	CapRel	TFB17023.1	TFB17023.1	TFB17023.1	1	CapRel__CapRel
GCA_004402135.1_RM_Type_I_10	RM	RM_Type_I	TFB16433.1	TFB16435.1	TFB16433.1,TFB16434.1,TFB16435.1	3	RM__Type_I_REases,RM__Type_I_S,RM__Type_I_MTases
GCA_004402135.1_RM_Type_IIG_12	RM	RM_Type_IIG	TFB16683.1	TFB16683.1	TFB16683.1	1	RM_Type_IIG__Type_IIG
GCA_004402135.1_RM_Type_II_11	RM	RM_Type_II	TFB17516.1	TFB17517.1	TFB17516.1,TFB17517.1	2	RM_Type_II__Type_II_MTases,RM_Type_II__Type_II_REases
GCA_004402135.1_PD-T4-8_1	PD-T4-8	PD-T4-8	TFB16432.1	TFB16432.1	TFB16432.1	1	PD-T4-8__PD-T4-8
GCA_004402135.1_CBASS_II_9	CBASS	CBASS_II	TFB17024.1	TFB17027.1	TFB17024.1,TFB17025.1,TFB17026.1,TFB17027.1	4	CBASS__Cyclase_II,CBASS__AG_E1_ThiF,CBASS__Jab,CBASS__Sensing_SAVED
GCA_004402135.1_PD-Lambda-1_2	PD-Lambda-1	PD-Lambda-1	TFB17723.1	TFB17723.1	TFB17723.1	1	PD-Lambda-1__PD-Lambda-1
GCA_004402135.1_Wadjet_I_4	Wadjet	Wadjet_I	TFB17874.1	TFB17876.1	TFB17874.1,TFB17875.1,TFB17876.1	3	Wadjet__JetA_I,Wadjet__JetB_I,Wadjet__JetC_I
GCA_004402135.1_PD-T7-1_6	PD-T7-1	PD-T7-1	TFB16431.1	TFB16431.1	TFB16431.1	1	PD-T7-1__PD-T7-1
sys_id	type	subtype	sys_beg	sys_end	protein_in_syst	genes_count	name_of_profiles_in_sys
GCA_004402205.1_CapRel_3	CapRel	CapRel	TFC30126.1	TFC30126.1	TFC30126.1	1	CapRel__CapRel
GCA_004402205.1_RM_Type_IV_4	RM	RM_Type_IV	TFC33154.1	TFC33154.1	TFC33154.1	1	RM_Type_IV__Type_IV_REases
GCA_004402205.1_AbiD_1	AbiD	AbiD	TFC30728.1	TFC30728.1	TFC30728.1	1	AbiD__AbiD
GCA_004402205.1_AbiE_2	AbiE	AbiE	TFC31772.1	TFC31773.1	TFC31772.1,TFC31773.1	2	AbiEii__AbiEii,AbiEii__AbiEi_4
sys_id	type	subtype	sys_beg	sys_end	protein_in_syst	genes_count	name_of_profiles_in_sys
GCA_004402355.1_Gabija_1	Gabija	Gabija	TFC74546.1	TFC74547.1	TFC74546.1,TFC74547.1	2	Gabija__GajA,Gabija__GajB_2
GCA_004402355.1_BREX_I_5	BREX	BREX_I	TFC74551.1	TFC74554.1	TFC74551.1,TFC74552.1,TFC74553.1,TFC74554.1	4	BREX__pglZB,BREX__pglX1,BREX__brxC,BREX__brxB_DUF1788
GCA_004402355.1_Wadjet_I_3	Wadjet	Wadjet_I	TFC70042.1	TFC70044.1	TFC70042.1,TFC70043.1,TFC70044.1	3	Wadjet__JetA_I,Wadjet__JetB_I,Wadjet__JetC_I
sys_id	type	subtype	sys_beg	sys_end	protein_in_syst	genes_count	name_of_profiles_in_sys
GCA_004402375.1_RM_Type_IV_4	RM	RM_Type_IV	TFD01381.1	TFD01381.1	TFD01381.1	1	RM_Type_IV__Type_IV_REases
GCA_004402375.1_Gabija_1	Gabija	Gabija	TFD01347.1	TFD01348.1	TFD01347.1,TFD01348.1	2	Gabija__GajB_2,Gabija__GajA
GCA_004402375.1_Wadjet_I_3	Wadjet	Wadjet_I	TFD01140.1	TFD01142.1	TFD01140.1,TFD01141.1,TFD01142.1	3	Wadjet__JetA_I,Wadjet__JetB_I,Wadjet__JetC_I
sys_id	type	subtype	sys_beg	sys_end	protein_in_syst	genes_count	name_of_profiles_in_sys
GCA_004402465.1_RM_Type_I_7	RM	RM_Type_I	TFC38984.1	TFC38986.1	TFC38984.1,TFC38985.1,TFC38986.1	3	RM__Type_I_MTases,RM__Type_I_S,RM__Type_I_REases
GCA_004402465.1_AbiD_1	AbiD	AbiD	TFC39143.1	TFC39143.1	TFC39143.1	1	AbiD__AbiD
GCA_004402465.1_BREX_I_5	BREX	BREX_I	TFC34900.1	TFC34905.1	TFC34900.1,TFC34901.1,TFC34902.1,TFC34903.1,TFC34904.1,TFC34905.1	6	BREX__brxL,BREX__pglZA,BREX__pglX1,BREX__brxC,BREX__brxB_DUF1788,BREX__brxA_DUF1819
GCA_004402465.1_Uzume_6	Uzume	Uzume	TFC39138.1	TFC39138.1	TFC39138.1	1	Uzume__UzuA
GCA_004402465.1_Wadjet_I_3	Wadjet	Wadjet_I	TFC38796.1	TFC38798.1	TFC38796.1,TFC38797.1,TFC38798.1	3	Wadjet__JetA_I,Wadjet__JetB_I,Wadjet__JetC_I
sys_id	type	subtype	sys_beg	sys_end	protein_in_syst	genes_count	name_of_profiles_in_sys
GCA_004402545.1_RM_Type_IV_6	RM	RM_Type_IV	TFC02323.1	TFC02323.1	TFC02323.1	1	RM_Type_IV__Type_IV_REases
GCA_004402545.1_RM_Type_I_3	RM	RM_Type_I	TFC02324.1	TFC02326.1	TFC02324.1,TFC02325.1,TFC02326.1	3	RM__Type_I_REases,RM__Type_I_S,RM__Type_I_MTases
GCA_004402545.1_RM_Type_IIG_4	RM	RM_Type_IIG	TFC03364.1	TFC03364.1	TFC03364.1	1	RM_Type_IIG__Type_IIG
GCA_004402545.1_RM_Type_IIG_5	RM	RM_Type_IIG	TFC06547.1	TFC06547.1	TFC06547.1	1	RM_Type_IIG__Type_IIG
GCA_004402545.1_RloC_2	RloC	RloC	TFC03376.1	TFC03376.1	TFC03376.1	1	RloC__RloC
GCA_004402545.1_AbiE_1	AbiE	AbiE	TFC07558.1	TFC07559.1	TFC07558.1,TFC07559.1	2	AbiEii__AbiEii,AbiEii__AbiEi_4
sys_id	type	subtype	sys_beg	sys_end	protein_in_syst	genes_count	name_of_profiles_in_sys
GCA_004402785.1_RM_Type_I_7	RM	RM_Type_I	TFC17450.1	TFC17453.1	TFC17450.1,TFC17452.1,TFC17453.1	3	RM__Type_I_REases,RM__Type_I_S,RM__Type_I_MTases
GCA_004402785.1_RM_Type_IIG_8	RM	RM_Type_IIG	TFC19840.1	TFC19840.1	TFC19840.1	1	RM_Type_IIG__Type_IIG
GCA_004402785.1_AbiE_2	AbiE	AbiE	TFC15289.1	TFC15290.1	TFC15289.1,TFC15290.1	2	AbiEii__AbiEi_4,AbiEii__AbiEii
GCA_004402785.1_AbiD_1	AbiD	AbiD	TFC19716.1	TFC19716.1	TFC19716.1	1	AbiD__AbiD
GCA_004402785.1_Wadjet_I_5	Wadjet	Wadjet_I	TFC16076.1	TFC16078.1	TFC16076.1,TFC16077.1,TFC16078.1	3	Wadjet__JetA_I,Wadjet__JetB_I,Wadjet__JetC_I
GCA_004402785.1_Wadjet_II_6	Wadjet	Wadjet_II	TFC17381.1	TFC17383.1	TFC17381.1,TFC17382.1,TFC17383.1	3	Wadjet__JetC_II,Wadjet__JetB_II,Wadjet__JetA_II
sys_id	type	subtype	sys_beg	sys_end	protein_in_syst	genes_count	name_of_profiles_in_sys
GCA_004403545.1_RM_Type_I_7	RM	RM_Type_I	TFC88412.1	TFC88414.1	TFC88412.1,TFC88413.1,TFC88414.1	3	RM__Type_I_MTases,RM__Type_I_S,RM__Type_I_REases
GCA_004403545.1_RM_Type_III_8	RM	RM_Type_III	TFC90081.1	TFC90082.1	TFC90081.1,TFC90082.1	2	RM_Type_III__Type_III_REases,RM_Type_III__Type_III_MTases
GCA_004403545.1_AbiE_1	AbiE	AbiE	TFC88907.1	TFC88908.1	TFC88907.1,TFC88908.1	2	AbiEii__AbiEii,AbiEii__AbiEi_4
GCA_004403545.1_BREX_I_6	BREX	BREX_I	TFC82136.1	TFC82141.1	TFC82136.1,TFC82137.1,TFC82138.1,TFC82139.1,TFC82140.1,TFC82141.1	6	BREX__brxL,BREX__pglZA,BREX__pglX1,BREX__brxC,BREX__brxB_DUF1788,BREX__brxA_DUF1819
GCA_004403545.1_Wadjet_II_4	Wadjet	Wadjet_II	TFC81103.1	TFC81105.1	TFC81103.1,TFC81104.1,TFC81105.1	3	Wadjet__JetD_II,Wadjet__JetC_II,Wadjet__JetB_II
GCA_004403545.1_Wadjet_I_3	Wadjet	Wadjet_I	TFC84751.1	TFC84753.1	TFC84751.1,TFC84752.1,TFC84753.1	3	Wadjet__JetC_I,Wadjet__JetB_I,Wadjet__JetA_I
sys_id	type	subtype	sys_beg	sys_end	protein_in_syst	genes_count	name_of_profiles_in_sys
GCA_004403975.1_RM_Type_II_9	RM	RM_Type_II	TFD75316.1	TFD75317.1	TFD75316.1,TFD75317.1	2	RM_Type_II__Type_II_MTases,RM_Type_II__Type_II_REases
GCA_004403975.1_RM_Type_I_7	RM	RM_Type_I	TFD76879.1	TFD76887.1	TFD76879.1,TFD76885.1,TFD76886.1,TFD76887.1	4	PrrC__EcoprrI,RM__Type_I_REases,RM__Type_I_S,RM__Type_I_MTases
GCA_004403975.1_RM_Type_IIG_10	RM	RM_Type_IIG	TFD78862.1	TFD78862.1	TFD78862.1	1	RM_Type_IIG__Type_IIG
GCA_004403975.1_RM_Type_I_8	RM	RM_Type_I	TFD79052.1	TFD79054.1	TFD79052.1,TFD79053.1,TFD79054.1	3	RM__Type_I_MTases,RM__Type_I_S,RM__Type_I_REases
GCA_004403975.1_AbiH_3	AbiH	AbiH	TFD75340.1	TFD75340.1	TFD75340.1	1	AbiH__AbiH
GCA_004403975.1_AbiE_1	AbiE	AbiE	TFD81889.1	TFD81890.1	TFD81889.1,TFD81890.1	2	AbiEii__AbiEii,AbiEii__AbiEi_4
GCA_004403975.1_AbiE_2	AbiE	AbiE	TFD82028.1	TFD82029.1	TFD82028.1,TFD82029.1	2	AbiEii__AbiEi_4,AbiEii__AbiEii
GCA_004403975.1_SoFic_6	SoFIC	SoFic	TFD76559.1	TFD76559.1	TFD76559.1	1	SoFic__SoFic
GCA_004403975.1_Wadjet_I_5	Wadjet	Wadjet_I	TFD82342.1	TFD82344.1	TFD82342.1,TFD82343.1,TFD82344.1	3	Wadjet__JetC_I,Wadjet__JetB_I,Wadjet__JetA_I
sys_id	type	subtype	sys_beg	sys_end	protein_in_syst	genes_count	name_of_profiles_in_sys
GCA_004405115.1_RM_Type_I_8	RM	RM_Type_I	TFE11835.1	TFE11837.1	TFE11835.1,TFE11836.1,TFE11837.1	3	RM__Type_I_S,RM__Type_I_MTases,RM__Type_I_REases
GCA_004405115.1_RM_Type_IV_9	RM	RM_Type_IV	TFE11849.1	TFE11849.1	TFE11849.1	1	RM_Type_IV__Type_IV_REases
GCA_004405115.1_RM_Type_IV_10	RM	RM_Type_IV	TFE12012.1	TFE12012.1	TFE12012.1	1	RM_Type_IV__Type_IV_REases
GCA_004405115.1_Gabija_2	Gabija	Gabija	TFE06658.1	TFE06659.1	TFE06658.1,TFE06659.1	2	Gabija__GajB_2,Gabija__GajA
GCA_004405115.1_AbiQ_1	AbiQ	AbiQ	TFE06661.1	TFE06661.1	TFE06661.1	1	AbiQ__AbiQ
GCA_004405115.1_CBASS_II_7	CBASS	CBASS_II	TFE04574.1	TFE04576.1	TFE04574.1,TFE04575.1,TFE04576.1	3	CBASS__Phospholipase,CBASS__Cyclase_II,CBASS__Jab
GCA_004405115.1_Mok_Hok_Sok_3	Mok_Hok_Sok	Mok_Hok_Sok	TFE01871.1	TFE01871.1	TFE01871.1	1	Mok_Hok_Sok__Hok
GCA_004405115.1_Mokosh_TypeII_4	Mokosh	Mokosh_TypeII	TFE11838.1	TFE11838.1	TFE11838.1	1	Mokosh_TypeII__MkoC
sys_id	type	subtype	sys_beg	sys_end	protein_in_syst	genes_count	name_of_profiles_in_sys
GCA_004405155.1_RM_Type_IIG_15	RM	RM_Type_IIG	TFE24188.1	TFE24188.1	TFE24188.1	1	RM_Type_IIG__Type_IIG
GCA_004405155.1_RM_Type_IIG_16	RM	RM_Type_IIG	TFE28035.1	TFE28035.1	TFE28035.1	1	RM_Type_IIG__Type_IIG
GCA_004405155.1_RM_Type_IIG_17	RM	RM_Type_IIG	TFE29140.1	TFE29140.1	TFE29140.1	1	RM_Type_IIG__Type_IIG
GCA_004405155.1_RM_Type_I_13	RM	RM_Type_I	TFE31176.1	TFE31178.1	TFE31176.1,TFE31177.1,TFE31178.1	3	RM__Type_I_MTases,RM__Type_I_S,RM__Type_I_REases
GCA_004405155.1_RM_Type_II_14	RM	RM_Type_II	TFE32127.1	TFE32128.1	TFE32127.1,TFE32128.1	2	RM_Type_II__Type_II_MTases,RM_Type_II__Type_II_REases
GCA_004405155.1_RM_Type_IV_18	RM	RM_Type_IV	TFE33761.1	TFE33762.1	TFE33761.1,TFE33762.1	2	RM_Type_IV__Type_IV_REases,RM_Type_IV__Type_IV_REases
GCA_004405155.1_Lamassu-PDDEXK_1	Lamassu-Fam	Lamassu-PDDEXK	TFE31046.1	TFE31048.1	TFE31046.1,TFE31047.1,TFE31048.1	3	Lamassu-Fam__LmuC_acc_PDDEXK,Lamassu-Fam__LmuB_SMC_PDDEXK,Lamassu-Fam__LmuA_effector_PDDEXK
GCA_004405155.1_pAgo_S2B_12	pAgo	pAgo_S2B	TFE25095.1	TFE25096.1	TFE25095.1,TFE25096.1	2	pAgo__XAPAZ,pAgo__pAgo_S2B
GCA_004405155.1_BREX_II_7	BREX	BREX_II	TFE26731.1	TFE26734.1	TFE26731.1,TFE26732.1,TFE26733.1,TFE26734.1	4	BREX__brxD,BREX__pglZ2,BREX__pglX2,BREX__pglW
GCA_004405155.1_CBASS_III_10	CBASS	CBASS_III	TFE32117.1	TFE32121.1	TFE32117.1,TFE32118.1,TFE32120.1,TFE32121.1	4	CBASS__Effector_4TM_S_4TM,CBASS__Cyclase_SMODS,CBASS__HORMA,CBASS__TRIP13
GCA_004405155.1_SoFic_11	SoFIC	SoFic	TFE32367.1	TFE32367.1	TFE32367.1	1	SoFic__SoFic
GCA_004405155.1_CAS_Class1-Subtype-I-C_19	CasFinder	CAS_Class1-Subtype-I-C	TFE24177.1	TFE24183.1	TFE24177.1,TFE24178.1,TFE24179.1,TFE24180.1,TFE24181.1,TFE24182.1,TFE24183.1	7	cas5_I-C_5,cas8c_I-C_4,cas7b_I-B_I-C_2,cas4_I_II_III_IV_V_VI_6,cas1_I_II_III_IV_V_VI_6,cas2_I_II_III_IV_V_VI_3,cas3_I_2
GCA_004405155.1_PD-Lambda-1_2	PD-Lambda-1	PD-Lambda-1	TFE24059.1	TFE24059.1	TFE24059.1	1	PD-Lambda-1__PD-Lambda-1
GCA_004405155.1_Wadjet_II_4	Wadjet	Wadjet_II	TFE27602.1	TFE27605.1	TFE27602.1,TFE27603.1,TFE27604.1,TFE27605.1	4	Wadjet__JetA_II,Wadjet__JetB_II,Wadjet__JetC_II,Wadjet__JetD_II
GCA_004405155.1_RosmerTA_5	RosmerTA	RosmerTA	TFE25093.1	TFE25094.1	TFE25093.1,TFE25094.1	2	RosmerTA__RmrT_2734955840,RosmerTA__RmrA_2734955840
sys_id	type	subtype	sys_beg	sys_end	protein_in_syst	genes_count	name_of_profiles_in_sys
GCA_004514435.1_RM_Type_II_5	RM	RM_Type_II	TFE94135.1	TFE94146.1	TFE94135.1,TFE94140.1,TFE94146.1	3	RM_Type_II__Type_II_REases,RM_Type_II__Type_II_MTases,RM_Type_II__Type_II_MTases
GCA_004514435.1_RM_Type_IV_6	RM	RM_Type_IV	TFE95790.1	TFE95790.1	TFE95790.1	1	RM_Type_IV__Type_IV_REases
GCA_004514435.1_Lit_1	Lit	Lit	TFE92848.1	TFE92848.1	TFE92848.1	1	Lit__Lit
GCA_004514435.1_Retron_XII_4	Retron	Retron_XII	TFE97540.1	TFE97540.1	TFE97540.1	1	Retron_XII__RT_12
GCA_004514435.1_Hachiman_2	Hachiman	Hachiman	TFE93055.1	TFE93056.1	TFE93055.1,TFE93056.1	2	Hachiman__HamA_1,Hachiman__HamB
GCA_004514435.1_PD-T7-4_3	PD-T7-4	PD-T7-4	TFE95296.1	TFE95296.1	TFE95296.1	1	PD-T7-4__PD-T7-4
sys_id	type	subtype	sys_beg	sys_end	protein_in_syst	genes_count	name_of_profiles_in_sys
GCA_004514475.2_RM_Type_IV_11	RM	RM_Type_IV	MCD1257656.1	MCD1257656.1	MCD1257656.1	1	RM_Type_IV__Type_IV_REases
GCA_004514475.2_RM_Type_IV_12	RM	RM_Type_IV	MCD1258001.1	MCD1258001.1	MCD1258001.1	1	RM_Type_IV__Type_IV_REases
GCA_004514475.2_RM_Type_II_10	RM	RM_Type_II	MCD1261714.1	MCD1261715.1	MCD1261714.1,MCD1261715.1	2	RM_Type_II__Type_II_REases,RM_Type_II__Type_II_MTases
GCA_004514475.2_Stk2_4	Stk2	Stk2	MCD1257644.1	MCD1257644.1	MCD1257644.1	1	Stk2__Stk2
GCA_004514475.2_Gabija_1	Gabija	Gabija	MCD1257658.1	MCD1257659.1	MCD1257658.1,MCD1257659.1	2	Gabija__GajA,Gabija__GajB_2
GCA_004514475.2_Lamassu-Mrr_3	Lamassu-Fam	Lamassu-Mrr	MCD1259230.1	MCD1259232.1	MCD1259230.1,MCD1259231.1,MCD1259232.1	3	Lamassu-Fam__LmuA_effector_Mrr,Lamassu-Fam__LmuC_acc_Mrr,Lamassu-Fam__LmuB_SMC_Mrr
GCA_004514475.2_Gabija_2	Gabija	Gabija	MCD1259882.1	MCD1259883.1	MCD1259882.1,MCD1259883.1	2	Gabija__GajA,Gabija__GajB_2
GCA_004514475.2_Tiamat_9	Tiamat	Tiamat	MCD1259233.1	MCD1259233.1	MCD1259233.1	1	Tiamat__TmtA_2639564464
GCA_004514475.2_CAS_Class1-Subtype-I-C_13	CasFinder	CAS_Class1-Subtype-I-C	MCD1258063.1	MCD1258070.1	MCD1258063.1,MCD1258064.1,MCD1258065.1,MCD1258066.1,MCD1258067.1,MCD1258068.1,MCD1258069.1,MCD1258070.1	8	WYL_I_II_III_IV_V_VI_1,cas3_I_5,cas5_I-C_11,cas8c_I-C_4,cas7_I-C_7,cas4_I_II_III_IV_V_VI_6,cas1_I_II_III_IV_V_VI_6,cas2_I_II_III_IV_V_VI_3
GCA_004514475.2_CAS_Class1-Subtype-I-C_14	CasFinder	CAS_Class1-Subtype-I-C	MCD1261217.1	MCD1261223.1	MCD1261217.1,MCD1261218.1,MCD1261219.1,MCD1261220.1,MCD1261221.1,MCD1261222.1,MCD1261223.1	7	cas2_I_II_III_IV_V_VI_3,cas1_I_II_III_IV_V_VI_6,cas4_I_II_III_IV_V_VI_6,cas7_I-C_13,cas8c_I-C_2,cas5_I-C_11,cas3_I_5
GCA_004514475.2_Wadjet_III_6	Wadjet	Wadjet_III	MCD1259756.1	MCD1259759.1	MCD1259756.1,MCD1259757.1,MCD1259758.1,MCD1259759.1	4	Wadjet__JetC_III,Wadjet__JetB_III,Wadjet__JetA_III,Wadjet__JetD_III
GCA_004514475.2_Dnd_ABCDEFGH_8	Dnd	Dnd_ABCDEFGH	MCD1261997.1	MCD1262004.1	MCD1261997.1,MCD1261998.1,MCD1261999.1,MCD1262000.1,MCD1262001.1,MCD1262002.1,MCD1262003.1,MCD1262004.1	8	Dnd__DndA,Dnd__DndE,Dnd__DndD,Dnd__DndC,Dnd__DndB,Dnd_ABCDEFGH__DptF,Dnd_ABCDEFGH__DptG,Dnd_ABCDEFGH__DptH
sys_id	type	subtype	sys_beg	sys_end	protein_in_syst	genes_count	name_of_profiles_in_sys
GCA_004522615.1_RM_Type_IIG_5	RM	RM_Type_IIG	TFF55586.1	TFF55586.1	TFF55586.1	1	RM_Type_IIG__Type_IIG
GCA_004522615.1_RM_Type_I_4	RM	RM_Type_I	TFF58010.1	TFF58012.1	TFF58010.1,TFF58011.1,TFF58012.1	3	PrrC__EcoprrI,PrrC__EcoprrI,RM__Type_I_REases
GCA_004522615.1_SEFIR_2	SEFIR	SEFIR	TFF57014.1	TFF57014.1	TFF57014.1	1	SEFIR__bSEFIR
GCA_004522615.1_Tiamat_3	Tiamat	Tiamat	TFF57724.1	TFF57724.1	TFF57724.1	1	Tiamat__TmtA_2660206627
GCA_004522615.1_PD-Lambda-2_1	PD-Lambda-2	PD-Lambda-2	TFF55607.1	TFF55609.1	TFF55607.1,TFF55608.1,TFF55609.1	3	PD-Lambda-2__PD-Lambda-2_C,PD-Lambda-2__PD-Lambda-2_B,PD-Lambda-2__PD-Lambda-2_A
sys_id	type	subtype	sys_beg	sys_end	protein_in_syst	genes_count	name_of_profiles_in_sys
GCA_004522805.1_RM_Type_I_13	RM	RM_Type_I	SOOO01000052.1_4	SOOO01000052.1_8	SOOO01000052.1_4,SOOO01000052.1_5,SOOO01000052.1_8	3	RM__Type_I_MTases,RM__Type_I_S,RM__Type_I_REases
GCA_004522805.1_AbiE_1	AbiE	AbiE	SOOO01000001.1_289	SOOO01000001.1_290	SOOO01000001.1_289,SOOO01000001.1_290	2	AbiEii__AbiEii,AbiEii__AbiEi_3
GCA_004522805.1_Gao_Iet_2	Gao_Iet	Gao_Iet	SOOO01000033.1_20	SOOO01000033.1_21	SOOO01000033.1_20,SOOO01000033.1_21	2	Gao_Iet__IetA,Gao_Iet__IetS
GCA_004522805.1_RexAB_3	RexAB	RexAB	SOOO01000099.1_2	SOOO01000099.1_3	SOOO01000099.1_2,SOOO01000099.1_3	2	RexAB__RexB,RexAB__RexA
GCA_004522805.1_BREX_I_8	BREX	BREX_I	SOOO01000001.1_292	SOOO01000001.1_297	SOOO01000001.1_292,SOOO01000001.1_293,SOOO01000001.1_294,SOOO01000001.1_295,SOOO01000001.1_296,SOOO01000001.1_297	6	BREX__brxL,BREX__pglZA,BREX__pglX1,BREX__brxC,BREX__brxB_DUF1788,BREX__brxA_DUF1819
GCA_004522805.1_MazEF_12	MazEF	MazEF	SOOO01000010.1_95	SOOO01000010.1_96	SOOO01000010.1_95,SOOO01000010.1_96	2	MazEF__MazF,MazEF__MazE
GCA_004522805.1_CBASS_II_11	CBASS	CBASS_II	SOOO01000025.1_68	SOOO01000025.1_70	SOOO01000025.1_68,SOOO01000025.1_69,SOOO01000025.1_70	3	CBASS__AG_E1_ThiF,CBASS__Cyclase_II,CBASS__Sensing_SAVED
GCA_004522805.1_CAS_Class1-Subtype-I-E_14	CasFinder	CAS_Class1-Subtype-I-E	SOOO01000010.1_66	SOOO01000010.1_73	SOOO01000010.1_66,SOOO01000010.1_67,SOOO01000010.1_68,SOOO01000010.1_69,SOOO01000010.1_70,SOOO01000010.1_71,SOOO01000010.1_72,SOOO01000010.1_73	8	cas2_I-E_2,cas1_I-E_1,cas6e_I_II_III_IV_V_VI_1,cas5_I-E_3,cas7_I-E_2,cse2gr11_I-E_1,cas8e_I-E_1,cas3_I_5
GCA_004522805.1_CAS_Class1-Subtype-I-F_15	CasFinder	CAS_Class1-Subtype-I-F	SOOO01000018.1_33	SOOO01000018.1_38	SOOO01000018.1_33,SOOO01000018.1_34,SOOO01000018.1_35,SOOO01000018.1_36,SOOO01000018.1_37,SOOO01000018.1_38	6	cas1_I-F_1,cas3f_I-F_1,cas8f_I-F_4,cas5f_I-F_3,cas7f_I-F_2,cas6f_I_II_III_IV_V_VI_2
GCA_004522805.1_DarTG_4	DarTG	DarTG	SOOO01000052.1_6	SOOO01000052.1_7	SOOO01000052.1_6,SOOO01000052.1_7	2	DarTG__DarT,DarTG__DarG
GCA_004522805.1_Mok_Hok_Sok_5	Mok_Hok_Sok	Mok_Hok_Sok	SOOO01000030.1_4	SOOO01000030.1_4	SOOO01000030.1_4	1	Mok_Hok_Sok__Mok
GCA_004522805.1_Mok_Hok_Sok_6	Mok_Hok_Sok	Mok_Hok_Sok	SOOO01000073.1_8	SOOO01000073.1_8	SOOO01000073.1_8	1	Mok_Hok_Sok__Mok
sys_id	type	subtype	sys_beg	sys_end	protein_in_syst	genes_count	name_of_profiles_in_sys
GCA_004522815.1_AbiE_1	AbiE	AbiE	SOOQ01000001.1_288	SOOQ01000001.1_289	SOOQ01000001.1_288,SOOQ01000001.1_289	2	AbiEii__AbiEii,AbiEii__AbiEi_3
GCA_004522815.1_BREX_I_5	BREX	BREX_I	SOOQ01000001.1_291	SOOQ01000001.1_296	SOOQ01000001.1_291,SOOQ01000001.1_292,SOOQ01000001.1_293,SOOQ01000001.1_294,SOOQ01000001.1_295,SOOQ01000001.1_296	6	BREX__brxL,BREX__pglZA,BREX__pglX1,BREX__brxC,BREX__brxB_DUF1788,BREX__brxA_DUF1819
GCA_004522815.1_MazEF_6	MazEF	MazEF	SOOQ01000010.1_95	SOOQ01000010.1_96	SOOQ01000010.1_95,SOOQ01000010.1_96	2	MazEF__MazF,MazEF__MazE
GCA_004522815.1_CAS_Class1-Subtype-I-E_7	CasFinder	CAS_Class1-Subtype-I-E	SOOQ01000010.1_66	SOOQ01000010.1_73	SOOQ01000010.1_66,SOOQ01000010.1_67,SOOQ01000010.1_68,SOOQ01000010.1_69,SOOQ01000010.1_70,SOOQ01000010.1_71,SOOQ01000010.1_72,SOOQ01000010.1_73	8	cas2_I-E_2,cas1_I-E_1,cas6e_I_II_III_IV_V_VI_1,cas5_I-E_3,cas7_I-E_2,cse2gr11_I-E_1,cas8e_I-E_1,cas3_I_5
GCA_004522815.1_CAS_Class1-Subtype-I-F_8	CasFinder	CAS_Class1-Subtype-I-F	SOOQ01000026.1_1	SOOQ01000026.1_4	SOOQ01000026.1_1,SOOQ01000026.1_2,SOOQ01000026.1_3,SOOQ01000026.1_4	4	cas8f_I-F_4,cas5f_I-F_3,cas7f_I-F_2,cas6f_I_II_III_IV_V_VI_2
GCA_004522815.1_CAS_Class1-Subtype-I-F_9	CasFinder	CAS_Class1-Subtype-I-F	SOOQ01000036.1_33	SOOQ01000036.1_34	SOOQ01000036.1_33,SOOQ01000036.1_34	2	cas1_I-F_1,cas3f_I-F_1
GCA_004522815.1_Septu_2	Septu	Septu	SOOQ01000053.1_13	SOOQ01000053.1_15	SOOQ01000053.1_13,SOOQ01000053.1_15	2	Septu__PtuA,Septu__PtuB_2
GCA_004522815.1_Mok_Hok_Sok_3	Mok_Hok_Sok	Mok_Hok_Sok	SOOQ01000069.1_7	SOOQ01000069.1_7	SOOQ01000069.1_7	1	Mok_Hok_Sok__Mok
sys_id	type	subtype	sys_beg	sys_end	protein_in_syst	genes_count	name_of_profiles_in_sys
GCA_004522895.1_Druantia_I_5	Druantia	Druantia_I	SOOS01000002.1_4	SOOS01000002.1_8	SOOS01000002.1_4,SOOS01000002.1_5,SOOS01000002.1_6,SOOS01000002.1_7,SOOS01000002.1_8	5	Druantia__DruE_1,Druantia_I__DruD,Druantia_I__DruC,Druantia_I__DruB,Druantia_I__DruA
GCA_004522895.1_PARIS_I_6	Paris	PARIS_I	SOOS01000063.1_3	SOOS01000063.1_4	SOOS01000063.1_3,SOOS01000063.1_4	2	Paris_I__AriA_AAA15,Paris_I__AriB_DUF4435_I
GCA_004522895.1_RM_Type_I_10	RM	RM_Type_I	SOOS01000001.1_4	SOOS01000001.1_6	SOOS01000001.1_4,SOOS01000001.1_5,SOOS01000001.1_6	3	RM__Type_I_MTases,RM__Type_I_S,RM__Type_I_REases
GCA_004522895.1_RM_Type_IV_12	RM	RM_Type_IV	SOOS01000001.1_10	SOOS01000001.1_10	SOOS01000001.1_10	1	RM_Type_IV__Type_IV_REases
GCA_004522895.1_RM_Type_I_11	RM	RM_Type_I	SOOS01000061.1_5	SOOS01000061.1_9	SOOS01000061.1_5,SOOS01000061.1_6,SOOS01000061.1_9	3	RM__Type_I_MTases,RM__Type_I_S,RM__Type_I_REases
GCA_004522895.1_dCTPdeaminase_3	dCTPdeaminase	dCTPdeaminase	SOOS01000001.1_13	SOOS01000001.1_13	SOOS01000001.1_13	1	dCTPdeaminase__dCTPdeaminase
GCA_004522895.1_Gabija_1	Gabija	Gabija	SOOS01000049.1_2	SOOS01000049.1_3	SOOS01000049.1_2,SOOS01000049.1_3	2	Gabija__GajB_2,Gabija__GajA
GCA_004522895.1_Gao_Tmn_2	Gao_Tmn	Gao_Tmn	SOOS01000062.1_7	SOOS01000062.1_7	SOOS01000062.1_7	1	Gao_Tmn__TmnA
GCA_004522895.1_MazEF_8	MazEF	MazEF	SOOS01000002.1_216	SOOS01000002.1_217	SOOS01000002.1_216,SOOS01000002.1_217	2	MazEF__MazE,MazEF__MazF
GCA_004522895.1_MazEF_9	MazEF	MazEF	SOOS01000026.1_15	SOOS01000026.1_16	SOOS01000026.1_15,SOOS01000026.1_16	2	MazEF__MazE,MazEF__MazF
GCA_004522895.1_CAS_Class1-Subtype-I-E_13	CasFinder	CAS_Class1-Subtype-I-E	SOOS01000002.1_240	SOOS01000002.1_247	SOOS01000002.1_240,SOOS01000002.1_241,SOOS01000002.1_242,SOOS01000002.1_243,SOOS01000002.1_244,SOOS01000002.1_245,SOOS01000002.1_246,SOOS01000002.1_247	8	cas3_I_5,cas8e_I-E_1,cse2gr11_I-E_1,cas7_I-E_2,cas5_I-E_3,cas6e_I_II_III_IV_V_VI_1,cas1_I-E_1,cas2_I-E_2
GCA_004522895.1_DarTG_4	DarTG	DarTG	SOOS01000061.1_7	SOOS01000061.1_8	SOOS01000061.1_7,SOOS01000061.1_8	2	DarTG__DarT,DarTG__DarG
GCA_004522895.1_Mok_Hok_Sok_7	Mok_Hok_Sok	Mok_Hok_Sok	SOOS01000044.1_25	SOOS01000044.1_25	SOOS01000044.1_25	1	Mok_Hok_Sok__Mok
sys_id	type	subtype	sys_beg	sys_end	protein_in_syst	genes_count	name_of_profiles_in_sys
GCA_004523415.1_RM_Type_II_6	RM	RM_Type_II	SONK01000015.1_105	SONK01000015.1_106	SONK01000015.1_105,SONK01000015.1_106	2	RM_Type_II__Type_II_MTases,RM_Type_II__Type_II_REases
GCA_004523415.1_RM_Type_I_5	RM	RM_Type_I	SONK01000002.1_1	SONK01000002.1_3	SONK01000002.1_1,SONK01000002.1_2,SONK01000002.1_3	3	RM__Type_I_REases,RM__Type_I_S,PrrC__EcoprrI
GCA_004523415.1_RM_Type_IV_8	RM	RM_Type_IV	SONK01000002.1_5	SONK01000002.1_6	SONK01000002.1_5,SONK01000002.1_6	2	RM_Type_IV__Type_IV_REases,RM_Type_IV__Type_IV_REases
GCA_004523415.1_RM_Type_III_7	RM	RM_Type_III	SONK01000040.1_9	SONK01000040.1_10	SONK01000040.1_9,SONK01000040.1_10	2	RM_Type_III__Type_III_MTases,RM_Type_III__Type_III_REases
GCA_004523415.1_Gao_Ape_1	Gao_Ape	Gao_Ape	SONK01000044.1_2	SONK01000044.1_2	SONK01000044.1_2	1	Gao_Ape__ApeA
GCA_004523415.1_MazEF_3	MazEF	MazEF	SONK01000015.1_66	SONK01000015.1_67	SONK01000015.1_66,SONK01000015.1_67	2	MazEF__MazE,MazEF__MazF
GCA_004523415.1_MazEF_4	MazEF	MazEF	SONK01000003.1_92	SONK01000003.1_93	SONK01000003.1_92,SONK01000003.1_93	2	MazEF__MazF,MazEF__MazE
GCA_004523415.1_CAS_Class1-Subtype-I-E_9	CasFinder	CAS_Class1-Subtype-I-E	SONK01000003.1_63	SONK01000003.1_70	SONK01000003.1_63,SONK01000003.1_64,SONK01000003.1_65,SONK01000003.1_66,SONK01000003.1_67,SONK01000003.1_68,SONK01000003.1_69,SONK01000003.1_70	8	cas2_I-E_2,cas1_I-E_1,cas6e_I_II_III_IV_V_VI_1,cas5_I-E_3,cas7_I-E_2,cse2gr11_I-E_1,cas8e_I-E_1,cas3_I_5
GCA_004523415.1_Mok_Hok_Sok_2	Mok_Hok_Sok	Mok_Hok_Sok	SONK01000058.1_1	SONK01000058.1_1	SONK01000058.1_1	1	Mok_Hok_Sok__Mok
sys_id	type	subtype	sys_beg	sys_end	protein_in_syst	genes_count	name_of_profiles_in_sys
GCA_004523675.1_PARIS_I_4	Paris	PARIS_I	SOMR01000005.1_94	SOMR01000005.1_95	SOMR01000005.1_94,SOMR01000005.1_95	2	Paris_I__AriA_AAA15,Paris_I__AriB_DUF4435_I
GCA_004523675.1_PARIS_I_5	Paris	PARIS_I	SOMR01000051.1_4	SOMR01000051.1_5	SOMR01000051.1_4,SOMR01000051.1_5	2	Paris_I__AriB_DUF4435_I,Paris_I__AriA_AAA15
GCA_004523675.1_RM_Type_II_9	RM	RM_Type_II	SOMR01000015.1_88	SOMR01000015.1_92	SOMR01000015.1_88,SOMR01000015.1_92	2	RM_Type_II__Type_II_REases,RM_Type_II__Type_II_MTases
GCA_004523675.1_RM_Type_IV_11	RM	RM_Type_IV	SOMR01000015.1_89	SOMR01000015.1_90	SOMR01000015.1_89,SOMR01000015.1_90	2	RM_Type_IV__Type_IV_REases,RM_Type_IV__Type_IV_REases
GCA_004523675.1_RM_Type_II_10	RM	RM_Type_II	SOMR01000067.1_1	SOMR01000067.1_2	SOMR01000067.1_1,SOMR01000067.1_2	2	RM_Type_II__Type_II_MTases,RM_Type_II__Type_II_REases
GCA_004523675.1_Gabija_2	Gabija	Gabija	SOMR01000042.1_1	SOMR01000042.1_2	SOMR01000042.1_1,SOMR01000042.1_2	2	Gabija__GajB_2,Gabija__GajA
GCA_004523675.1_AbiH_1	AbiH	AbiH	SOMR01000055.1_5	SOMR01000055.1_5	SOMR01000055.1_5	1	AbiH__AbiH
GCA_004523675.1_RexAB_3	RexAB	RexAB	SOMR01000064.1_7	SOMR01000064.1_8	SOMR01000064.1_7,SOMR01000064.1_8	2	RexAB__RexA,RexAB__RexB
GCA_004523675.1_MazEF_7	MazEF	MazEF	SOMR01000013.1_66	SOMR01000013.1_67	SOMR01000013.1_66,SOMR01000013.1_67	2	MazEF__MazE,MazEF__MazF
GCA_004523675.1_MazEF_8	MazEF	MazEF	SOMR01000004.1_7	SOMR01000004.1_8	SOMR01000004.1_7,SOMR01000004.1_8	2	MazEF__MazF,MazEF__MazE
GCA_004523675.1_CAS_Class1-Subtype-I-E_12	CasFinder	CAS_Class1-Subtype-I-E	SOMR01000014.1_16	SOMR01000014.1_24	SOMR01000014.1_16,SOMR01000014.1_17,SOMR01000014.1_18,SOMR01000014.1_19,SOMR01000014.1_20,SOMR01000014.1_21,SOMR01000014.1_22,SOMR01000014.1_23,SOMR01000014.1_24	9	cas3HD_I_1,cas3_I_5,cas8e_I-E_1,cse2gr11_I-E_1,cas7_I-E_2,cas5_I-E_3,cas6e_I_II_III_IV_V_VI_1,cas1_I-E_1,cas2_I-E_2
GCA_004523675.1_Mok_Hok_Sok_6	Mok_Hok_Sok	Mok_Hok_Sok	SOMR01000096.1_1	SOMR01000096.1_1	SOMR01000096.1_1	1	Mok_Hok_Sok__Mok
sys_id	type	subtype	sys_beg	sys_end	protein_in_syst	genes_count	name_of_profiles_in_sys
GCA_004523845.1_Septu_1	Septu	Septu	SOPM01000018.1_69	SOPM01000018.1_70	SOPM01000018.1_69,SOPM01000018.1_70	2	Septu__PtuA,Septu__PtuB
GCA_004523845.1_Dnd_ABCDEFGH_3	Dnd	Dnd_ABCDEFGH	SOPM01000030.1_5	SOPM01000030.1_12	SOPM01000030.1_5,SOPM01000030.1_6,SOPM01000030.1_7,SOPM01000030.1_9,SOPM01000030.1_10,SOPM01000030.1_11,SOPM01000030.1_12	7	Dnd_ABCDEFGH__DptF,Dnd_ABCDEFGH__DptG,Dnd_ABCDEFGH__DptH,Dnd__DndE,Dnd__DndD,Dnd__DndC,Dnd__DndB
sys_id	type	subtype	sys_beg	sys_end	protein_in_syst	genes_count	name_of_profiles_in_sys
GCA_004525825.1_SanaTA_1	SanaTA	SanaTA	TFH27582.1	TFH27583.1	TFH27582.1,TFH27583.1	2	SanaTA__SanaA,SanaTA__SanaT
sys_id	type	subtype	sys_beg	sys_end	protein_in_syst	genes_count	name_of_profiles_in_sys
sys_id	type	subtype	sys_beg	sys_end	protein_in_syst	genes_count	name_of_profiles_in_sys
sys_id	type	subtype	sys_beg	sys_end	protein_in_syst	genes_count	name_of_profiles_in_sys
GCA_004551785.1_AbiE_1	AbiE	AbiE	SFPX01000210.1_2	SFPX01000210.1_3	SFPX01000210.1_2,SFPX01000210.1_3	2	AbiEii__AbiEi_4,AbiEii__AbiEii
GCA_004551785.1_AbiE_2	AbiE	AbiE	SFPX01000036.1_8	SFPX01000036.1_9	SFPX01000036.1_8,SFPX01000036.1_9	2	AbiEii__AbiEii,AbiEii__AbiEi_1
GCA_004551785.1_AbiE_3	AbiE	AbiE	SFPX01000201.1_3	SFPX01000201.1_4	SFPX01000201.1_3,SFPX01000201.1_4	2	AbiEii__AbiEi_4,AbiEii__AbiEii
GCA_004551785.1_AbiE_4	AbiE	AbiE	SFPX01000209.1_2	SFPX01000209.1_3	SFPX01000209.1_2,SFPX01000209.1_3	2	AbiEii__AbiEi_4,AbiEii__AbiEii
sys_id	type	subtype	sys_beg	sys_end	protein_in_syst	genes_count	name_of_profiles_in_sys
sys_id	type	subtype	sys_beg	sys_end	protein_in_syst	genes_count	name_of_profiles_in_sys
sys_id	type	subtype	sys_beg	sys_end	protein_in_syst	genes_count	name_of_profiles_in_sys
GCA_004552395.1_PARIS_II_merge_1	Paris	PARIS_II_merge	SFOK01000067.1_7	SFOK01000067.1_7	SFOK01000067.1_7	1	Paris_II_merge__AAA_21_DUF4435
GCA_004552395.1_CAS_Class1-Subtype-I-C_2	CasFinder	CAS_Class1-Subtype-I-C	SFOK01000078.1_3	SFOK01000078.1_7	SFOK01000078.1_3,SFOK01000078.1_4,SFOK01000078.1_5,SFOK01000078.1_6,SFOK01000078.1_7	5	cas2_I_II_III_IV_V_VI_3,cas1_I_II_III_IV_V_VI_6,cas4_I_II_III_IV_V_VI_6,cas7b_I-B_I-C_2,cas8c_I-C_4
sys_id	type	subtype	sys_beg	sys_end	protein_in_syst	genes_count	name_of_profiles_in_sys
GCA_004552445.1_RM_Type_IV_8	RM	RM_Type_IV	SFOJ01000006.1_16	SFOJ01000006.1_16	SFOJ01000006.1_16	1	RM_Type_IV__Type_IV_REases
GCA_004552445.1_RM_Type_II_6	RM	RM_Type_II	SFOJ01000008.1_34	SFOJ01000008.1_35	SFOJ01000008.1_34,SFOJ01000008.1_35	2	RM_Type_II__Type_II_MTases,RM_Type_II__Type_II_REases
GCA_004552445.1_RM_Type_I_5	RM	RM_Type_I	SFOJ01000010.1_9	SFOJ01000010.1_13	SFOJ01000010.1_9,SFOJ01000010.1_10,SFOJ01000010.1_13	3	RM__Type_I_MTases,RM__Type_I_S,RM__Type_I_REases
GCA_004552445.1_RM_Type_II_7	RM	RM_Type_II	SFOJ01000003.1_81	SFOJ01000003.1_83	SFOJ01000003.1_81,SFOJ01000003.1_82,SFOJ01000003.1_83	3	RM_Type_II__Type_II_REases,RM_Type_II__Type_II_MTases,RM_Type_II__Type_II_MTases
GCA_004552445.1_AbiD_1	AbiD	AbiD	SFOJ01000005.1_109	SFOJ01000005.1_109	SFOJ01000005.1_109	1	AbiD__AbiD
GCA_004552445.1_Gao_Tmn_3	Gao_Tmn	Gao_Tmn	SFOJ01000008.1_33	SFOJ01000008.1_33	SFOJ01000008.1_33	1	Gao_Tmn__TmnA
GCA_004552445.1_AbiH_2	AbiH	AbiH	SFOJ01000042.1_5	SFOJ01000042.1_5	SFOJ01000042.1_5	1	AbiH__AbiH
GCA_004552445.1_CAS_Class2-Subtype-II-A_9	CasFinder	CAS_Class2-Subtype-II-A	SFOJ01000009.1_32	SFOJ01000009.1_35	SFOJ01000009.1_32,SFOJ01000009.1_33,SFOJ01000009.1_34,SFOJ01000009.1_35	4	cas9_II-A_1,cas1_I_II_III_IV_V_VI_5,cas2_I_II_III_IV_V_VI_11,csn2_II-A_3
GCA_004552445.1_PD-T7-4_4	PD-T7-4	PD-T7-4	SFOJ01000010.1_22	SFOJ01000010.1_22	SFOJ01000010.1_22	1	PD-T7-4__PD-T7-4
sys_id	type	subtype	sys_beg	sys_end	protein_in_syst	genes_count	name_of_profiles_in_sys
sys_id	type	subtype	sys_beg	sys_end	protein_in_syst	genes_count	name_of_profiles_in_sys
GCA_004553015.1_RM_Type_III_1	RM	RM_Type_III	SFMQ01000015.1_48	SFMQ01000015.1_49	SFMQ01000015.1_48,SFMQ01000015.1_49	2	RM_Type_III__Type_III_MTases,RM_Type_III__Type_III_REases
sys_id	type	subtype	sys_beg	sys_end	protein_in_syst	genes_count	name_of_profiles_in_sys
GCA_004553155.1_PD-T4-9_1	PD-T4-9	PD-T4-9	SFME01000010.1_3	SFME01000010.1_4	SFME01000010.1_3,SFME01000010.1_4	2	PD-T4-9__PD-T4-9_A,PD-T4-9__PD-T4-9_C
GCA_004553155.1_RM_Type_I_2	RM	RM_Type_I	SFME01000066.1_1	SFME01000066.1_3	SFME01000066.1_1,SFME01000066.1_2,SFME01000066.1_3	3	RM__Type_I_REases,RM__Type_I_S,RM__Type_I_MTases
GCA_004553155.1_RM_Type_II_3	RM	RM_Type_II	SFME01000031.1_40	SFME01000031.1_41	SFME01000031.1_40,SFME01000031.1_41	2	RM_Type_II__Type_II_REases,RM_Type_II__Type_II_MTases
sys_id	type	subtype	sys_beg	sys_end	protein_in_syst	genes_count	name_of_profiles_in_sys
sys_id	type	subtype	sys_beg	sys_end	protein_in_syst	genes_count	name_of_profiles_in_sys
GCA_004553305.1_PARIS_II_1	Paris	PARIS_II	SFLX01000008.1_12	SFLX01000008.1_13	SFLX01000008.1_12,SFLX01000008.1_13	2	Paris_II__AriA_AAA21,Paris_II__AriB_DUF4435_II
sys_id	type	subtype	sys_beg	sys_end	protein_in_syst	genes_count	name_of_profiles_in_sys
GCA_004553485.1_PARIS_II_merge_1	Paris	PARIS_II_merge	SFLG01000057.1_7	SFLG01000057.1_7	SFLG01000057.1_7	1	Paris_II_merge__AAA_21_DUF4435
GCA_004553485.1_RM_Type_I_2	RM	RM_Type_I	SFLG01000010.1_19	SFLG01000010.1_21	SFLG01000010.1_19,SFLG01000010.1_20,SFLG01000010.1_21	3	RM__Type_I_REases,RM__Type_I_S,RM__Type_I_MTases
sys_id	type	subtype	sys_beg	sys_end	protein_in_syst	genes_count	name_of_profiles_in_sys
GCA_004553575.1_Shango_1	Shango	Shango	SFLA01000019.1_15	SFLA01000019.1_17	SFLA01000019.1_15,SFLA01000019.1_16,SFLA01000019.1_17	3	Shango__SngC,Shango__SngB,Shango__SngA
sys_id	type	subtype	sys_beg	sys_end	protein_in_syst	genes_count	name_of_profiles_in_sys
sys_id	type	subtype	sys_beg	sys_end	protein_in_syst	genes_count	name_of_profiles_in_sys
GCA_004554105.1_CAS_Class1-Subtype-I-C_1	CasFinder	CAS_Class1-Subtype-I-C	SFNW01000072.1_4	SFNW01000072.1_7	SFNW01000072.1_4,SFNW01000072.1_5,SFNW01000072.1_6,SFNW01000072.1_7	4	cas3_I_5,cas5_I-C_11,cas8c_I-C_4,cas7_I-C_7
sys_id	type	subtype	sys_beg	sys_end	protein_in_syst	genes_count	name_of_profiles_in_sys
GCA_004554165.1_RM_Type_IIG_1	RM	RM_Type_IIG	SFNQ01000003.1_26	SFNQ01000003.1_26	SFNQ01000003.1_26	1	RM_Type_IIG__Type_IIG
GCA_004554165.1_CAS_Class1-Subtype-I-C_2	CasFinder	CAS_Class1-Subtype-I-C	SFNQ01000001.1_127	SFNQ01000001.1_133	SFNQ01000001.1_127,SFNQ01000001.1_128,SFNQ01000001.1_129,SFNQ01000001.1_130,SFNQ01000001.1_131,SFNQ01000001.1_132,SFNQ01000001.1_133	7	cas3HD_I_1,cas5_I-C_5,cas8c_I-C_4,cas7b_I-B_I-C_2,cas4_I_II_III_IV_V_VI_6,cas1_I_II_III_IV_V_VI_6,cas2_I_II_III_IV_V_VI_3
GCA_004554165.1_CAS_Class1-Subtype-I-C_3	CasFinder	CAS_Class1-Subtype-I-C	SFNQ01000026.1_16	SFNQ01000026.1_19	SFNQ01000026.1_16,SFNQ01000026.1_17,SFNQ01000026.1_18,SFNQ01000026.1_19	4	cas5_I-C_11,cas8c_I-C_3,cas7b_I-B_I-C_2,cas3_I_2
sys_id	type	subtype	sys_beg	sys_end	protein_in_syst	genes_count	name_of_profiles_in_sys
GCA_004554345.1_CAS_Class1-Subtype-I-C_1	CasFinder	CAS_Class1-Subtype-I-C	SFMT01000004.1_98	SFMT01000004.1_106	SFMT01000004.1_98,SFMT01000004.1_99,SFMT01000004.1_100,SFMT01000004.1_101,SFMT01000004.1_102,SFMT01000004.1_103,SFMT01000004.1_104,SFMT01000004.1_106	8	cas2_I_II_III_IV_V_VI_3,cas1_I_II_III_IV_V_VI_6,cas4_I_II_III_IV_V_VI_6,cas7_I-C_13,cas8c_I-C_4,cas5_I-C_11,cas3_I_5,WYL_I_II_III_IV_V_VI_4
sys_id	type	subtype	sys_beg	sys_end	protein_in_syst	genes_count	name_of_profiles_in_sys
GCA_004554435.1_AbiD_1	AbiD	AbiD	SFMN01000107.1_1	SFMN01000107.1_1	SFMN01000107.1_1	1	AbiD__AbiD
sys_id	type	subtype	sys_beg	sys_end	protein_in_syst	genes_count	name_of_profiles_in_sys
GCA_004554545.1_PARIS_II_1	Paris	PARIS_II	SFLP01000009.1_29	SFLP01000009.1_30	SFLP01000009.1_29,SFLP01000009.1_30	2	Paris_II__AriA_AAA21,Paris_II__AriB_DUF4435_II
GCA_004554545.1_RM_Type_II_2	RM	RM_Type_II	SFLP01000016.1_10	SFLP01000016.1_11	SFLP01000016.1_10,SFLP01000016.1_11	2	RM_Type_II__Type_II_MTases,RM_Type_II__Type_II_REases
GCA_004554545.1_RM_Type_IV_5	RM	RM_Type_IV	SFLP01000018.1_28	SFLP01000018.1_28	SFLP01000018.1_28	1	RM_Type_IV__Type_IV_REases
GCA_004554545.1_RM_Type_IIG_3	RM	RM_Type_IIG	SFLP01000021.1_36	SFLP01000021.1_36	SFLP01000021.1_36	1	RM_Type_IIG__Type_IIG
GCA_004554545.1_RM_Type_III_4	RM	RM_Type_III	SFLP01000029.1_15	SFLP01000029.1_16	SFLP01000029.1_15,SFLP01000029.1_16	2	RM_Type_III__Type_III_MTases,RM_Type_III__Type_III_REases
GCA_004554545.1_RM_Type_IV_6	RM	RM_Type_IV	SFLP01000009.1_1	SFLP01000009.1_1	SFLP01000009.1_1	1	RM_Type_IV__Type_IV_REases
sys_id	type	subtype	sys_beg	sys_end	protein_in_syst	genes_count	name_of_profiles_in_sys
GCA_004554665.1_PARIS_II_1	Paris	PARIS_II	SFKY01000001.1_19	SFKY01000001.1_20	SFKY01000001.1_19,SFKY01000001.1_20	2	Paris_II__AriA_AAA21,Paris_II__AriB_DUF4435_II
sys_id	type	subtype	sys_beg	sys_end	protein_in_syst	genes_count	name_of_profiles_in_sys
sys_id	type	subtype	sys_beg	sys_end	protein_in_syst	genes_count	name_of_profiles_in_sys
sys_id	type	subtype	sys_beg	sys_end	protein_in_syst	genes_count	name_of_profiles_in_sys
GCA_004554925.1_CAS_Class1-Subtype-I-C_1	CasFinder	CAS_Class1-Subtype-I-C	SFJY01000061.1_4	SFJY01000061.1_11	SFJY01000061.1_4,SFJY01000061.1_5,SFJY01000061.1_6,SFJY01000061.1_7,SFJY01000061.1_8,SFJY01000061.1_9,SFJY01000061.1_11	7	cas3_I_5,cas5_I-C_11,cas8c_I-C_4,cas7_I-C_13,cas4_I_II_III_IV_V_VI_6,cas1_I_II_III_IV_V_VI_6,cas2_I_II_III_IV_V_VI_3
GCA_004554925.1_CAS_Class1-Subtype-I-C_2	CasFinder	CAS_Class1-Subtype-I-C	SFJY01000017.1_1	SFJY01000017.1_7	SFJY01000017.1_1,SFJY01000017.1_4,SFJY01000017.1_5,SFJY01000017.1_6,SFJY01000017.1_7	5	cas3_I_5,cas5_I-C_11,cas8c_I-C_4,cas7b_I-B_I-C_2,cas4_I_II_III_IV_V_VI_6
sys_id	type	subtype	sys_beg	sys_end	protein_in_syst	genes_count	name_of_profiles_in_sys
sys_id	type	subtype	sys_beg	sys_end	protein_in_syst	genes_count	name_of_profiles_in_sys
GCA_004555635.1_AbiD_1	AbiD	AbiD	SFHN01000070.1_3	SFHN01000070.1_3	SFHN01000070.1_3	1	AbiD__AbiD
sys_id	type	subtype	sys_beg	sys_end	protein_in_syst	genes_count	name_of_profiles_in_sys
GCA_004556665.1_RM_Type_IV_1	RM	RM_Type_IV	SFGG01000032.1_17	SFGG01000032.1_17	SFGG01000032.1_17	1	RM_Type_IV__Type_IV_REases
sys_id	type	subtype	sys_beg	sys_end	protein_in_syst	genes_count	name_of_profiles_in_sys
GCA_004556745.1_PARIS_II_3	Paris	PARIS_II	SFFY01000031.1_6	SFFY01000031.1_7	SFFY01000031.1_6,SFFY01000031.1_7	2	Paris_II__AriA_AAA21,Paris_II__AriB_DUF4435_II
GCA_004556745.1_RM_Type_IIG_5	RM	RM_Type_IIG	SFFY01000087.1_1	SFFY01000087.1_1	SFFY01000087.1_1	1	RM_Type_IIG__Type_IIG
GCA_004556745.1_RM_Type_II_4	RM	RM_Type_II	SFFY01000038.1_3	SFFY01000038.1_4	SFFY01000038.1_3,SFFY01000038.1_4	2	RM_Type_II__Type_II_REases,RM_Type_II__Type_II_MTases
GCA_004556745.1_AbiD_1	AbiD	AbiD	SFFY01000015.1_6	SFFY01000015.1_6	SFFY01000015.1_6	1	AbiD__AbiD
GCA_004556745.1_AbiD_2	AbiD	AbiD	SFFY01000066.1_9	SFFY01000066.1_9	SFFY01000066.1_9	1	AbiD__AbiD
sys_id	type	subtype	sys_beg	sys_end	protein_in_syst	genes_count	name_of_profiles_in_sys
GCA_004556815.1_CAS_Class1-Subtype-I-C_1	CasFinder	CAS_Class1-Subtype-I-C	SFFR01000019.1_16	SFFR01000019.1_22	SFFR01000019.1_16,SFFR01000019.1_17,SFFR01000019.1_18,SFFR01000019.1_19,SFFR01000019.1_20,SFFR01000019.1_21,SFFR01000019.1_22	7	cas3_I_5,cas5_I-C_11,cas8c_I-C_4,cas7_I-C_7,cas4_I_II_III_IV_V_VI_6,cas1_I_II_III_IV_V_VI_6,cas2_I_II_III_IV_V_VI_13
sys_id	type	subtype	sys_beg	sys_end	protein_in_syst	genes_count	name_of_profiles_in_sys
GCA_004557065.1_PARIS_II_merge_1	Paris	PARIS_II_merge	SFEY01000009.1_32	SFEY01000009.1_32	SFEY01000009.1_32	1	Paris_II_merge__AAA_21_DUF4435
GCA_004557065.1_PD-T4-3_2	PD-T4-3	PD-T4-3	SFEY01000068.1_1	SFEY01000068.1_1	SFEY01000068.1_1	1	PD-T4-3__PD-T4-3
GCA_004557065.1_RM_Type_II_3	RM	RM_Type_II	SFEY01000033.1_16	SFEY01000033.1_18	SFEY01000033.1_16,SFEY01000033.1_17,SFEY01000033.1_18	3	RM_Type_II__Type_II_MTases,RM_Type_II__Type_II_REases,RM_Type_II__Type_II_MTases
GCA_004557065.1_CAS_Class1-Subtype-III-D_4	CasFinder	CAS_Class1-Subtype-III-D	SFEY01000046.1_3	SFEY01000046.1_14	SFEY01000046.1_3,SFEY01000046.1_5,SFEY01000046.1_6,SFEY01000046.1_8,SFEY01000046.1_9,SFEY01000046.1_10,SFEY01000046.1_11,SFEY01000046.1_12,SFEY01000046.1_13,SFEY01000046.1_14	10	cas2_I_II_III_IV_V_VI_13,cas1_I_II_III_IV_V_VI_10,csx1_III_19,cas6_I_II_III_IV_V_VI_12,csm3gr7_III-D_2,csx19_III-D_10,csm3gr7_III_1,csx10gr5_III-D_4,csm3gr7_III-D_3,cas10_III-D_3
GCA_004557065.1_CAS_Class2-Subtype-II-C_6	CasFinder	CAS_Class2-Subtype-II-C	SFEY01000019.1_22	SFEY01000019.1_24	SFEY01000019.1_22,SFEY01000019.1_23,SFEY01000019.1_24	3	cas9_II-A_II-B_II-C_1,cas1_I_II_III_IV_V_VI_5,cas2_I_II_III_IV_V_VI_6
sys_id	type	subtype	sys_beg	sys_end	protein_in_syst	genes_count	name_of_profiles_in_sys
GCA_004557195.1_PARIS_II_merge_2	Paris	PARIS_II_merge	SFER01000062.1_6	SFER01000062.1_6	SFER01000062.1_6	1	Paris_II_merge__AAA_21_DUF4435
GCA_004557195.1_RM_Type_I_3	RM	RM_Type_I	SFER01000037.1_1	SFER01000037.1_6	SFER01000037.1_1,SFER01000037.1_3,SFER01000037.1_4,SFER01000037.1_6	4	RM__Type_I_MTases,RM__Type_I_S,PrrC__EcoprrI,RM__Type_I_REases
GCA_004557195.1_RM_Type_IIG_4	RM	RM_Type_IIG	SFER01000170.1_1	SFER01000170.1_1	SFER01000170.1_1	1	RM_Type_IIG__Type_IIG
GCA_004557195.1_AbiD_1	AbiD	AbiD	SFER01000168.1_1	SFER01000168.1_1	SFER01000168.1_1	1	AbiD__AbiD
GCA_004557195.1_CAS_Class2-Subtype-VI-B_6	CasFinder	CAS_Class2-Subtype-VI-B	SFER01000203.1_2	SFER01000203.1_2	SFER01000203.1_2	1	cas13b_VI-B_1
GCA_004557195.1_CAS_Class2-Subtype-II-C_5	CasFinder	CAS_Class2-Subtype-II-C	SFER01000030.1_11	SFER01000030.1_13	SFER01000030.1_11,SFER01000030.1_12,SFER01000030.1_13	3	cas9_II-A_II-B_II-C_1,cas1_I_II_III_IV_V_VI_5,cas2_I_II_III_IV_V_VI_6
sys_id	type	subtype	sys_beg	sys_end	protein_in_syst	genes_count	name_of_profiles_in_sys
GCA_004557515.1_CAS_Class1-Subtype-I-E_4	CasFinder	CAS_Class1-Subtype-I-E	SFGX01000017.1_1	SFGX01000017.1_2	SFGX01000017.1_1,SFGX01000017.1_2	2	cas8e_I-E_5,cas3_I_2
GCA_004557515.1_CAS_Class1-Subtype-I-E_5	CasFinder	CAS_Class1-Subtype-I-E	SFGX01000031.1_16	SFGX01000031.1_21	SFGX01000031.1_16,SFGX01000031.1_17,SFGX01000031.1_18,SFGX01000031.1_19,SFGX01000031.1_20,SFGX01000031.1_21	6	DEDDh_I_II_III_IV_V_VI_1,cas1_I-E_1,cas6e_I_II_III_IV_V_VI_3,cas5_I-E_13,cas7_I-E_16,cse2gr11_I-E_6
GCA_004557515.1_Avs_II_1	Avs	Avs_II	SFGX01000014.1_47	SFGX01000014.1_47	SFGX01000014.1_47	1	Avs_II__Avs2A
GCA_004557515.1_Shango_2	Shango	Shango	SFGX01000002.1_26	SFGX01000002.1_27	SFGX01000002.1_26,SFGX01000002.1_27	2	Shango__SngA,Shango__SngC
GCA_004557515.1_Shango_3	Shango	Shango	SFGX01000013.1_11	SFGX01000013.1_13	SFGX01000013.1_11,SFGX01000013.1_12,SFGX01000013.1_13	3	Shango__SngA,Shango__SngB,Shango__SngC
sys_id	type	subtype	sys_beg	sys_end	protein_in_syst	genes_count	name_of_profiles_in_sys
GCA_004557845.1_MazEF_3	MazEF	MazEF	SFFM01000003.1_82	SFFM01000003.1_83	SFFM01000003.1_82,SFFM01000003.1_83	2	MazEF__MazF,MazEF__MazE
GCA_004557845.1_BREX_I_2	BREX	BREX_I	SFFM01000006.1_58	SFFM01000006.1_64	SFFM01000006.1_58,SFFM01000006.1_59,SFFM01000006.1_60,SFFM01000006.1_62,SFFM01000006.1_63,SFFM01000006.1_64	6	BREX__brxL,BREX__pglZA,BREX__pglX1,BREX__brxC,BREX__brxB_DUF1788,BREX__brxA_DUF1819
GCA_004557845.1_CAS_Class2-Subtype-II-C_6	CasFinder	CAS_Class2-Subtype-II-C	SFFM01000049.1_18	SFFM01000049.1_20	SFFM01000049.1_18,SFFM01000049.1_19,SFFM01000049.1_20	3	cas2_I_II_III_IV_V_VI_6,cas1_I_II_III_IV_V_VI_5,cas9_II-A_II-B_II-C_3
GCA_004557845.1_CAS_Class1-Subtype-I-C_4	CasFinder	CAS_Class1-Subtype-I-C	SFFM01000034.1_5	SFFM01000034.1_11	SFFM01000034.1_5,SFFM01000034.1_6,SFFM01000034.1_7,SFFM01000034.1_8,SFFM01000034.1_9,SFFM01000034.1_10,SFFM01000034.1_11	7	cas3_I_5,cas5_I-C_11,cas8c_I-C_1,cas7b_I-B_I-C_2,cas4_I_II_III_IV_V_VI_6,cas1_I_II_III_IV_V_VI_6,cas2_I_II_III_IV_V_VI_3
sys_id	type	subtype	sys_beg	sys_end	protein_in_syst	genes_count	name_of_profiles_in_sys
sys_id	type	subtype	sys_beg	sys_end	protein_in_syst	genes_count	name_of_profiles_in_sys
GCA_004558035.1_RM_Type_II_2	RM	RM_Type_II	SFEJ01000004.1_78	SFEJ01000004.1_79	SFEJ01000004.1_78,SFEJ01000004.1_79	2	RM_Type_II__Type_II_REases,RM_Type_II__Type_II_MTases
GCA_004558035.1_RM_Type_IIG_4	RM	RM_Type_IIG	SFEJ01000021.1_30	SFEJ01000021.1_30	SFEJ01000021.1_30	1	RM_Type_IIG__Type_IIG
GCA_004558035.1_RM_Type_II_3	RM	RM_Type_II	SFEJ01000005.1_22	SFEJ01000005.1_23	SFEJ01000005.1_22,SFEJ01000005.1_23	2	RM_Type_II__Type_II_MTases,RM_Type_II__Type_II_REases
GCA_004558035.1_AbiD_1	AbiD	AbiD	SFEJ01000009.1_34	SFEJ01000009.1_34	SFEJ01000009.1_34	1	AbiD__AbiD
sys_id	type	subtype	sys_beg	sys_end	protein_in_syst	genes_count	name_of_profiles_in_sys
GCA_004558075.1_RM_Type_I_8	RM	RM_Type_I	SFEC01000010.1_50	SFEC01000010.1_53	SFEC01000010.1_50,SFEC01000010.1_51,SFEC01000010.1_52,SFEC01000010.1_53	4	PrrC__EcoprrI,RM__Type_I_MTases,RM__Type_I_S,RM__Type_I_REases
GCA_004558075.1_RM_Type_I_9	RM	RM_Type_I	SFEC01000012.1_52	SFEC01000012.1_54	SFEC01000012.1_52,SFEC01000012.1_53,SFEC01000012.1_54	3	RM__Type_I_S,RM__Type_I_MTases,RM__Type_I_REases
GCA_004558075.1_AbiD_1	AbiD	AbiD	SFEC01000020.1_18	SFEC01000020.1_18	SFEC01000020.1_18	1	AbiD__AbiD
GCA_004558075.1_Rst_3HP_4	Rst_3HP	Rst_3HP	SFEC01000024.1_5	SFEC01000024.1_7	SFEC01000024.1_5,SFEC01000024.1_6,SFEC01000024.1_7	3	Rst_3HP__Hp3,Rst_3HP__Hp2,Rst_3HP__Hp1
GCA_004558075.1_Lamassu-Cap4_nuclease_3	Lamassu-Fam	Lamassu-Cap4_nuclease	SFEC01000024.1_19	SFEC01000024.1_21	SFEC01000024.1_19,SFEC01000024.1_20,SFEC01000024.1_21	3	Lamassu-Fam__LmuB_SMC_Cap4_nuclease_II,Lamassu-Fam__LmuC_acc_Cap4_nuclease,Lamassu-Fam__LmuA_effector_Cap4_nuclease_II
GCA_004558075.1_AbiD_2	AbiD	AbiD	SFEC01000003.1_95	SFEC01000003.1_95	SFEC01000003.1_95	1	AbiD__AbiD
GCA_004558075.1_FS_GIY_YIG_5	FS_GIY_YIG	FS_GIY_YIG	SFEC01000020.1_42	SFEC01000020.1_42	SFEC01000020.1_42	1	FS_GIY_YIG__GIY_YIG
GCA_004558075.1_Hachiman_6	Hachiman	Hachiman	SFEC01000021.1_3	SFEC01000021.1_4	SFEC01000021.1_3,SFEC01000021.1_4	2	Hachiman__HamA_1,Hachiman__HamB
GCA_004558075.1_JukAB_7	JukAB	JukAB	SFEC01000012.1_50	SFEC01000012.1_51	SFEC01000012.1_50,SFEC01000012.1_51	2	JukAB__JukB,JukAB__JukA
sys_id	type	subtype	sys_beg	sys_end	protein_in_syst	genes_count	name_of_profiles_in_sys
GCA_004558145.1_DdmDE_1	DdmDE	DdmDE	SFDQ01000001.1_24	SFDQ01000001.1_25	SFDQ01000001.1_24,SFDQ01000001.1_25	2	DdmDE__DdmE,DdmDE__DdmD
sys_id	type	subtype	sys_beg	sys_end	protein_in_syst	genes_count	name_of_profiles_in_sys
GCA_004558645.1_CAS_Class2-Subtype-II-A_1	CasFinder	CAS_Class2-Subtype-II-A	SFCK01000003.1_67	SFCK01000003.1_70	SFCK01000003.1_67,SFCK01000003.1_68,SFCK01000003.1_69,SFCK01000003.1_70	4	csn2_II-A_3,cas2_I_II_III_IV_V_VI_11,cas1_I_II_III_IV_V_VI_5,cas9_II-A_1
sys_id	type	subtype	sys_beg	sys_end	protein_in_syst	genes_count	name_of_profiles_in_sys
GCA_004558865.1_PARIS_II_1	Paris	PARIS_II	SFCY01000023.1_17	SFCY01000023.1_18	SFCY01000023.1_17,SFCY01000023.1_18	2	Paris_II__AriA_AAA21,Paris_II__AriB_DUF4435_II
GCA_004558865.1_RM_Type_IIG_3	RM	RM_Type_IIG	SFCY01000022.1_3	SFCY01000022.1_3	SFCY01000022.1_3	1	RM_Type_IIG__Type_IIG
GCA_004558865.1_Shango_2	Shango	Shango	SFCY01000077.1_8	SFCY01000077.1_11	SFCY01000077.1_8,SFCY01000077.1_10,SFCY01000077.1_11	3	Shango__SngA,Shango__SngB,Shango__SngC
sys_id	type	subtype	sys_beg	sys_end	protein_in_syst	genes_count	name_of_profiles_in_sys
GCA_004558905.1_PARIS_II_1	Paris	PARIS_II	SFZF01000002.1_25	SFZF01000002.1_26	SFZF01000002.1_25,SFZF01000002.1_26	2	Paris_II__AriB_DUF4435_II,Paris_II__AriA_AAA21
GCA_004558905.1_RM_Type_IIG_2	RM	RM_Type_IIG	SFZF01000010.1_29	SFZF01000010.1_29	SFZF01000010.1_29	1	RM_Type_IIG__Type_IIG
sys_id	type	subtype	sys_beg	sys_end	protein_in_syst	genes_count	name_of_profiles_in_sys
GCA_004559135.1_RM_Type_IIG_1	RM	RM_Type_IIG	SFYP01000027.1_7	SFYP01000027.1_7	SFYP01000027.1_7	1	RM_Type_IIG__Type_IIG
sys_id	type	subtype	sys_beg	sys_end	protein_in_syst	genes_count	name_of_profiles_in_sys
GCA_004559835.1_AbiD_1	AbiD	AbiD	SFWY01000074.1_1	SFWY01000074.1_1	SFWY01000074.1_1	1	AbiD__AbiD
sys_id	type	subtype	sys_beg	sys_end	protein_in_syst	genes_count	name_of_profiles_in_sys
GCA_004559925.1_RM_Type_II_3	RM	RM_Type_II	SFWK01000012.1_67	SFWK01000012.1_68	SFWK01000012.1_67,SFWK01000012.1_68	2	RM_Type_II__Type_II_MTases,RM_Type_II__Type_II_REases
GCA_004559925.1_RM_Type_I_1	RM	RM_Type_I	SFWK01000051.1_2	SFWK01000051.1_4	SFWK01000051.1_2,SFWK01000051.1_3,SFWK01000051.1_4	3	RM__Type_I_S,RM__Type_I_MTases,RM__Type_I_REases
GCA_004559925.1_RM_Type_I_2	RM	RM_Type_I	SFWK01000060.1_1	SFWK01000060.1_3	SFWK01000060.1_1,SFWK01000060.1_2,SFWK01000060.1_3	3	RM__Type_I_S,RM__Type_I_MTases,RM__Type_I_REases
sys_id	type	subtype	sys_beg	sys_end	protein_in_syst	genes_count	name_of_profiles_in_sys
GCA_004560005.1_AbiD_1	AbiD	AbiD	SFWH01000003.1_1	SFWH01000003.1_1	SFWH01000003.1_1	1	AbiD__AbiD
sys_id	type	subtype	sys_beg	sys_end	protein_in_syst	genes_count	name_of_profiles_in_sys
GCA_004560205.1_CAS_Cluster_1	CasFinder	CAS_Cluster	SFVS01000030.1_3	SFVS01000030.1_4	SFVS01000030.1_3,SFVS01000030.1_4	2	cas1_I_II_III_IV_V_VI_6,cas2_I_II_III_IV_V_VI_3
sys_id	type	subtype	sys_beg	sys_end	protein_in_syst	genes_count	name_of_profiles_in_sys
sys_id	type	subtype	sys_beg	sys_end	protein_in_syst	genes_count	name_of_profiles_in_sys
GCA_004560865.1_AbiD_1	AbiD	AbiD	SFTU01000183.1_2	SFTU01000183.1_2	SFTU01000183.1_2	1	AbiD__AbiD
sys_id	type	subtype	sys_beg	sys_end	protein_in_syst	genes_count	name_of_profiles_in_sys
GCA_004561305.1_RM_Type_IIG_11	RM	RM_Type_IIG	SFWN01000194.1_2	SFWN01000194.1_2	SFWN01000194.1_2	1	RM_Type_IIG__Type_IIG
GCA_004561305.1_RM_Type_I_9	RM	RM_Type_I	SFWN01000210.1_1	SFWN01000210.1_2	SFWN01000210.1_1,SFWN01000210.1_2	2	RM__Type_I_MTases,RM__Type_I_REases
GCA_004561305.1_RM_Type_IV_12	RM	RM_Type_IV	SFWN01000305.1_2	SFWN01000305.1_3	SFWN01000305.1_2,SFWN01000305.1_3	2	RM_Type_IV__Type_IV_REases,RM_Type_IV__Type_IV_REases
GCA_004561305.1_RM_Type_I_10	RM	RM_Type_I	SFWN01000006.1_14	SFWN01000006.1_21	SFWN01000006.1_14,SFWN01000006.1_15,SFWN01000006.1_16,SFWN01000006.1_21	4	RM__Type_I_MTases,RM__Type_I_S,RM__Type_I_REases,PrrC__EcoprrI
GCA_004561305.1_AbiE_3	AbiE	AbiE	SFWN01000164.1_2	SFWN01000164.1_3	SFWN01000164.1_2,SFWN01000164.1_3	2	AbiEii__AbiEi_4,AbiEii__AbiEii
GCA_004561305.1_AbiE_4	AbiE	AbiE	SFWN01000170.1_1	SFWN01000170.1_2	SFWN01000170.1_1,SFWN01000170.1_2	2	AbiEii__AbiEi_4,AbiEii__AbiEii
GCA_004561305.1_Abi2_1	Abi2	Abi2	SFWN01000201.1_3	SFWN01000201.1_3	SFWN01000201.1_3	1	Abi2__Abi_2
GCA_004561305.1_AbiD_2	AbiD	AbiD	SFWN01000250.1_1	SFWN01000250.1_1	SFWN01000250.1_1	1	AbiD__AbiD
GCA_004561305.1_AbiH_7	AbiH	AbiH	SFWN01000006.1_10	SFWN01000006.1_10	SFWN01000006.1_10	1	AbiH__AbiH
GCA_004561305.1_AbiJ_8	AbiJ	AbiJ	SFWN01000006.1_18	SFWN01000006.1_18	SFWN01000006.1_18	1	AbiJ__AbiJ
GCA_004561305.1_AbiE_5	AbiE	AbiE	SFWN01000143.1_2	SFWN01000143.1_3	SFWN01000143.1_2,SFWN01000143.1_3	2	AbiEii__AbiEii,AbiEii__AbiEi_4
GCA_004561305.1_AbiE_6	AbiE	AbiE	SFWN01000148.1_5	SFWN01000148.1_6	SFWN01000148.1_5,SFWN01000148.1_6	2	AbiEii__AbiEii,AbiEii__AbiEi_1
sys_id	type	subtype	sys_beg	sys_end	protein_in_syst	genes_count	name_of_profiles_in_sys
sys_id	type	subtype	sys_beg	sys_end	protein_in_syst	genes_count	name_of_profiles_in_sys
GCA_004561545.1_RM_Type_IIG_2	RM	RM_Type_IIG	SFVK01000006.1_76	SFVK01000006.1_76	SFVK01000006.1_76	1	RM_Type_IIG__Type_IIG
GCA_004561545.1_RM_Type_I_1	RM	RM_Type_I	SFVK01000006.1_102	SFVK01000006.1_107	SFVK01000006.1_102,SFVK01000006.1_104,SFVK01000006.1_107	3	RM__Type_I_REases,RM__Type_I_S,RM__Type_I_MTases
sys_id	type	subtype	sys_beg	sys_end	protein_in_syst	genes_count	name_of_profiles_in_sys
GCA_004562055.1_PD-T4-9_5	PD-T4-9	PD-T4-9	SFRW01000023.1_3	SFRW01000023.1_4	SFRW01000023.1_3,SFRW01000023.1_4	2	PD-T4-9__PD-T4-9_A,PD-T4-9__PD-T4-9_C
GCA_004562055.1_RM_Type_III_17	RM	RM_Type_III	SFRW01000038.1_14	SFRW01000038.1_15	SFRW01000038.1_14,SFRW01000038.1_15	2	RM_Type_III__Type_III_MTases,RM_Type_III__Type_III_REases
GCA_004562055.1_RM_Type_I_11	RM	RM_Type_I	SFRW01000059.1_4	SFRW01000059.1_9	SFRW01000059.1_4,SFRW01000059.1_5,SFRW01000059.1_7,SFRW01000059.1_8,SFRW01000059.1_9	5	RM__Type_I_S,RM__Type_I_S,RM__Type_I_S,RM__Type_I_MTases,RM__Type_I_REases
GCA_004562055.1_RM_Type_IV_18	RM	RM_Type_IV	SFRW01000059.1_11	SFRW01000059.1_12	SFRW01000059.1_11,SFRW01000059.1_12	2	RM_Type_IV__Type_IV_REases,RM_Type_IV__Type_IV_REases
GCA_004562055.1_RM_Type_I_12	RM	RM_Type_I	SFRW01000068.1_2	SFRW01000068.1_5	SFRW01000068.1_2,SFRW01000068.1_3,SFRW01000068.1_5	3	RM__Type_I_REases,RM__Type_I_S,RM__Type_I_MTases
GCA_004562055.1_RM_Type_IIG_16	RM	RM_Type_IIG	SFRW01000094.1_13	SFRW01000094.1_13	SFRW01000094.1_13	1	RM_Type_IIG__Type_IIG
GCA_004562055.1_RM_Type_I_13	RM	RM_Type_I	SFRW01000116.1_2	SFRW01000116.1_6	SFRW01000116.1_2,SFRW01000116.1_3,SFRW01000116.1_6	3	RM__Type_I_MTases,RM__Type_I_S,RM__Type_I_REases
GCA_004562055.1_RM_Type_I_14	RM	RM_Type_I	SFRW01000148.1_3	SFRW01000148.1_6	SFRW01000148.1_3,SFRW01000148.1_5,SFRW01000148.1_6	3	RM__Type_I_REases,RM__Type_I_S,RM__Type_I_MTases
GCA_004562055.1_RM_Type_I_15	RM	RM_Type_I	SFRW01000165.1_3	SFRW01000165.1_8	SFRW01000165.1_3,SFRW01000165.1_7,SFRW01000165.1_8	3	RM__Type_I_REases,RM__Type_I_S,RM__Type_I_MTases
GCA_004562055.1_AbiE_1	AbiE	AbiE	SFRW01000046.1_5	SFRW01000046.1_6	SFRW01000046.1_5,SFRW01000046.1_6	2	AbiEii__AbiEi_4,AbiEii__AbiEii
GCA_004562055.1_Lamassu-Hypothetical_3	Lamassu-Fam	Lamassu-Hypothetical	SFRW01000131.1_5	SFRW01000131.1_7	SFRW01000131.1_5,SFRW01000131.1_7	2	Lamassu-Fam__LmuA_effector_hypothetical,Lamassu-Fam__LmuB_SMC_Cap4_nuclease_II
GCA_004562055.1_Gabija_2	Gabija	Gabija	SFRW01000148.1_1	SFRW01000148.1_2	SFRW01000148.1_1,SFRW01000148.1_2	2	Gabija__GajB_2,Gabija__GajA
GCA_004562055.1_RloC_4	RloC	RloC	SFRW01000152.1_2	SFRW01000152.1_2	SFRW01000152.1_2	1	RloC__RloC
GCA_004562055.1_BREX_I_8	BREX	BREX_I	SFRW01000069.1_1	SFRW01000069.1_7	SFRW01000069.1_1,SFRW01000069.1_4,SFRW01000069.1_6,SFRW01000069.1_7	4	BREX__brxC,BREX__pglX1,BREX__pglZA,BREX__brxL
GCA_004562055.1_BREX_I_9	BREX	BREX_I	SFRW01000094.1_10	SFRW01000094.1_13	SFRW01000094.1_10,SFRW01000094.1_11,SFRW01000094.1_12,SFRW01000094.1_13	4	BREX__brxA_DUF1819,BREX__brxB_DUF1788,BREX__brxC,BREX__pglX1
GCA_004562055.1_BREX_I_10	BREX	BREX_I	SFRW01000121.1_4	SFRW01000121.1_6	SFRW01000121.1_4,SFRW01000121.1_5,SFRW01000121.1_6	3	BREX__brxL,BREX__pglZA,BREX__pglX1
sys_id	type	subtype	sys_beg	sys_end	protein_in_syst	genes_count	name_of_profiles_in_sys
GCA_004562585.1_Uzume_1	Uzume	Uzume	SFQJ01000061.1_3	SFQJ01000061.1_3	SFQJ01000061.1_3	1	Uzume__UzuA
sys_id	type	subtype	sys_beg	sys_end	protein_in_syst	genes_count	name_of_profiles_in_sys
GCA_004562625.1_PARIS_II_1	Paris	PARIS_II	SFQH01000083.1_1	SFQH01000083.1_2	SFQH01000083.1_1,SFQH01000083.1_2	2	Paris_II__AriB_DUF4435_II,Paris_II__AriA_AAA21
GCA_004562625.1_RM_Type_IIG_2	RM	RM_Type_IIG	SFQH01000012.1_8	SFQH01000012.1_8	SFQH01000012.1_8	1	RM_Type_IIG__Type_IIG
GCA_004562625.1_RM_Type_IIG_3	RM	RM_Type_IIG	SFQH01000074.1_6	SFQH01000074.1_6	SFQH01000074.1_6	1	RM_Type_IIG__Type_IIG
sys_id	type	subtype	sys_beg	sys_end	protein_in_syst	genes_count	name_of_profiles_in_sys
GCA_004563445.1_CAS_Class1-Subtype-I-C_1	CasFinder	CAS_Class1-Subtype-I-C	SFTC01000032.1_2	SFTC01000032.1_8	SFTC01000032.1_2,SFTC01000032.1_3,SFTC01000032.1_4,SFTC01000032.1_5,SFTC01000032.1_6,SFTC01000032.1_7,SFTC01000032.1_8	7	cas2_I_II_III_IV_V_VI_3,cas1_I_II_III_IV_V_VI_6,cas4_I_II_III_IV_V_VI_6,cas7b_I-B_I-C_2,cas8c_I-C_4,cas5_I-C_5,cas3_I_5
sys_id	type	subtype	sys_beg	sys_end	protein_in_syst	genes_count	name_of_profiles_in_sys
GCA_004563945.1_RM_Type_I_2	RM	RM_Type_I	TFH99009.1	TFH99011.1	TFH99009.1,TFH99010.1,TFH99011.1	3	RM__Type_I_MTases,RM__Type_I_S,RM__Type_I_REases
GCA_004563945.1_RM_Type_I_3	RM	RM_Type_I	TFH99485.1	TFH99487.1	TFH99485.1,TFH99486.1,TFH99487.1	3	RM__Type_I_MTases,RM__Type_I_S,RM__Type_I_REases
GCA_004563945.1_RM_Type_IIG_5	RM	RM_Type_IIG	TFI00938.1	TFI00938.1	TFI00938.1	1	RM_Type_IIG__Type_IIG
GCA_004563945.1_RM_Type_II_4	RM	RM_Type_II	TFI01753.1	TFI01754.1	TFI01753.1,TFI01754.1	2	RM_Type_II__Type_II_REases,RM_Type_II__Type_II_MTases
GCA_004563945.1_RM_Type_IIG_6	RM	RM_Type_IIG	TFI01765.1	TFI01765.1	TFI01765.1	1	RM_Type_IIG__Type_IIG
GCA_004563945.1_AbiD_1	AbiD	AbiD	TFI01272.1	TFI01272.1	TFI01272.1	1	AbiD__AbiD
sys_id	type	subtype	sys_beg	sys_end	protein_in_syst	genes_count	name_of_profiles_in_sys
GCA_004563965.1_RM_Type_III_8	RM	RM_Type_III	TFI02131.1	TFI02132.1	TFI02131.1,TFI02132.1	2	RM_Type_III__Type_III_REases,RM_Type_III__Type_III_MTases
GCA_004563965.1_RM_Type_I_5	RM	RM_Type_I	TFI02441.1	TFI02443.1	TFI02441.1,TFI02442.1,TFI02443.1	3	RM__Type_I_MTases,RM__Type_I_S,RM__Type_I_REases
GCA_004563965.1_RM_Type_I_6	RM	RM_Type_I	TFI03554.1	TFI03556.1	TFI03554.1,TFI03555.1,TFI03556.1	3	RM__Type_I_REases,RM__Type_I_S,RM__Type_I_MTases
GCA_004563965.1_RM_Type_IIG_7	RM	RM_Type_IIG	TFI03840.1	TFI03840.1	TFI03840.1	1	RM_Type_IIG__Type_IIG
GCA_004563965.1_AbiD_1	AbiD	AbiD	TFI00139.1	TFI00139.1	TFI00139.1	1	AbiD__AbiD
GCA_004563965.1_Uzume_4	Uzume	Uzume	TFI00132.1	TFI00132.1	TFI00132.1	1	Uzume__UzuA
GCA_004563965.1_BREX_I_3	BREX	BREX_I	TFI04318.1	TFI04324.1	TFI04318.1,TFI04319.1,TFI04320.1,TFI04321.1,TFI04323.1,TFI04324.1	6	BREX__brxA_DUF1819,BREX__brxB_DUF1788,BREX__brxC,BREX__pglX1,BREX__pglZA,BREX__brxL
GCA_004563965.1_CAS_Class1-Subtype-I-E_9	CasFinder	CAS_Class1-Subtype-I-E	TFI00781.1	TFI00788.1	TFI00781.1,TFI00782.1,TFI00783.1,TFI00784.1,TFI00785.1,TFI00786.1,TFI00787.1,TFI00788.1	8	cas3_I_2,cas8e_I-E_5,cse2gr11_I-E_8,cas7_I-E_16,cas5_I-E_2,cas6e_I_II_III_IV_V_VI_3,cas1_I-E_1,cas2_I-E_1
sys_id	type	subtype	sys_beg	sys_end	protein_in_syst	genes_count	name_of_profiles_in_sys
GCA_004564135.1_Retron_VI_2	Retron	Retron_VI	CP038255.1_733	CP038255.1_734	CP038255.1_733,CP038255.1_734	2	Retron_VI__HTH,Retron__RT_Tot
GCA_004564135.1_SoFic_4	SoFIC	SoFic	CP038255.1_2494	CP038255.1_2494	CP038255.1_2494	1	SoFic__SoFic
GCA_004564135.1_SoFic_5	SoFIC	SoFic	CP038255.1_2509	CP038255.1_2509	CP038255.1_2509	1	SoFic__SoFic
GCA_004564135.1_SEFIR_3	SEFIR	SEFIR	CP038255.1_2985	CP038255.1_2985	CP038255.1_2985	1	SEFIR__bSEFIR
GCA_004564135.1_SspBCDE_1	SspBCDE	SspBCDE	CP038255.1_63	CP038255.1_66	CP038255.1_63,CP038255.1_64,CP038255.1_65,CP038255.1_66	4	SspBCDE__SspB,SspBCDE__SspC,SspBCDE__SspD,SspBCDE__SspE
sys_id	type	subtype	sys_beg	sys_end	protein_in_syst	genes_count	name_of_profiles_in_sys
GCA_004564195.1_PD-T4-1_2	PD-T4-1	PD-T4-1	QBR62854.1	QBR62854.1	QBR62854.1	1	PD-T4-1__PD-T4-1
GCA_004564195.1_RM_Type_III_5	RM	RM_Type_III	QBR60635.1	QBR60636.1	QBR60635.1,QBR60636.1	2	RM_Type_III__Type_III_MTases,RM_Type_III__Type_III_REases
GCA_004564195.1_RM_Type_IIG_4	RM	RM_Type_IIG	QBR64504.1	QBR64504.1	QBR64504.1	1	RM_Type_IIG__Type_IIG
GCA_004564195.1_RM_Type_I_3	RM	RM_Type_I	QBR64536.1	QBR64538.1	QBR64536.1,QBR64537.1,QBR64538.1	3	RM__Type_I_S,RM__Type_I_MTases,RM__Type_I_REases
GCA_004564195.1_RM_Type_IV_6	RM	RM_Type_IV	QBR64539.1	QBR64539.1	QBR64539.1	1	RM_Type_IV__Type_IV_REases
GCA_004564195.1_AbiU_1	AbiU	AbiU	QBR62598.1	QBR62598.1	QBR62598.1	1	AbiU__AbiU
GCA_004564195.1_CAS_Class1-Subtype-I-E_7	CasFinder	CAS_Class1-Subtype-I-E	QBR63032.1	QBR63039.1	QBR63032.1,QBR63033.1,QBR63034.1,QBR63035.1,QBR63036.1,QBR63037.1,QBR63038.1,QBR63039.1	8	cas2_I-E_2,cas1_I-E_1,cas6e_I_II_III_IV_V_VI_1,cas5_I-E_3,cas7_I-E_2,cse2gr11_I-E_2,cas8e_I-E_1,cas3_I_5
sys_id	type	subtype	sys_beg	sys_end	protein_in_syst	genes_count	name_of_profiles_in_sys
GCA_004564425.1_AbiJ_1	AbiJ	AbiJ	TFI84352.1	TFI84352.1	TFI84352.1	1	AbiJ__AbiJ
GCA_004564425.1_RloC_2	RloC	RloC	TFI85242.1	TFI85242.1	TFI85242.1	1	RloC__RloC
GCA_004564425.1_CAS_Class2-Subtype-II-C_3	CasFinder	CAS_Class2-Subtype-II-C	TFI84120.1	TFI84121.1	TFI84120.1,TFI84121.1	2	cas1_I_II_III_IV_V_VI_5,cas9_II-A_II-B_II-C_3
sys_id	type	subtype	sys_beg	sys_end	protein_in_syst	genes_count	name_of_profiles_in_sys
GCA_004564745.1_SpbK_2	SpbK	SpbK	TFJ47612.1	TFJ47612.1	TFJ47612.1	1	SpbK__SpbK
GCA_004564745.1_RM_Type_I_5	RM	RM_Type_I	TFJ47606.1	TFJ47610.1	TFJ47606.1,TFJ47607.1,TFJ47608.1,TFJ47610.1	4	RM__Type_I_MTases,RM__Type_I_S,RM__Type_I_REases,RM__Type_I_MTases
GCA_004564745.1_RM_Type_I_6	RM	RM_Type_I	TFJ49620.1	TFJ49622.1	TFJ49620.1,TFJ49621.1,TFJ49622.1	3	RM__Type_I_MTases,RM__Type_I_S,RM__Type_I_REases
GCA_004564745.1_AbiH_1	AbiH	AbiH	TFJ43576.1	TFJ43576.1	TFJ43576.1	1	AbiH__AbiH
GCA_004564745.1_SEFIR_4	SEFIR	SEFIR	TFJ42334.1	TFJ42334.1	TFJ42334.1	1	SEFIR__bSEFIR
GCA_004564745.1_MazEF_3	MazEF	MazEF	TFJ43846.1	TFJ43849.1	TFJ43846.1,TFJ43848.1,TFJ43849.1	3	MazEF__MazF,MazEF__MazE,MazEF__MazF
sys_id	type	subtype	sys_beg	sys_end	protein_in_syst	genes_count	name_of_profiles_in_sys
GCA_004564775.1_Retron_I_C_1	Retron	Retron_I_C	TFJ49066.1	TFJ49066.1	TFJ49066.1	1	Retron_I_C__RT_1_C2
sys_id	type	subtype	sys_beg	sys_end	protein_in_syst	genes_count	name_of_profiles_in_sys
GCA_004564865.1_Retron_I_C_1	Retron	Retron_I_C	TFJ59856.1	TFJ59856.1	TFJ59856.1	1	Retron_I_C__RT_1_C2
sys_id	type	subtype	sys_beg	sys_end	protein_in_syst	genes_count	name_of_profiles_in_sys
GCA_004565125.1_AbiJ_1	AbiJ	AbiJ	TFJ12502.1	TFJ12502.1	TFJ12502.1	1	AbiJ__AbiJ
GCA_004565125.1_RloC_2	RloC	RloC	TFJ13858.1	TFJ13858.1	TFJ13858.1	1	RloC__RloC
GCA_004565125.1_CAS_Class2-Subtype-II-C_3	CasFinder	CAS_Class2-Subtype-II-C	TFJ12269.1	TFJ12270.1	TFJ12269.1,TFJ12270.1	2	cas1_I_II_III_IV_V_VI_5,cas9_II-A_II-B_II-C_3
sys_id	type	subtype	sys_beg	sys_end	protein_in_syst	genes_count	name_of_profiles_in_sys
GCA_004566395.1_RM_Type_I_16	RM	RM_Type_I	TFL54416.1	TFL54417.1	TFL54416.1,TFL54417.1	2	RM__Type_I_REases,RM__Type_I_MTases
GCA_004566395.1_RM_Type_II_17	RM	RM_Type_II	TFL58719.1	TFL58720.1	TFL58719.1,TFL58720.1	2	RM_Type_II__Type_II_REases,RM_Type_II__Type_II_MTases
GCA_004566395.1_Gao_Ape_2	Gao_Ape	Gao_Ape	TFL50427.1	TFL50427.1	TFL50427.1	1	Gao_Ape__ApeA
GCA_004566395.1_AbiE_1	AbiE	AbiE	TFL55662.1	TFL55663.1	TFL55662.1,TFL55663.1	2	AbiEii__AbiEi_3,AbiEii__AbiEii
GCA_004566395.1_MazEF_10	MazEF	MazEF	TFL45477.1	TFL45478.1	TFL45477.1,TFL45478.1	2	MazEF__MazE,MazEF__MazF
GCA_004566395.1_MazEF_11	MazEF	MazEF	TFL45913.1	TFL45914.1	TFL45913.1,TFL45914.1	2	MazEF__MazE,MazEF__MazF
GCA_004566395.1_SoFic_15	SoFIC	SoFic	TFL49050.1	TFL49050.1	TFL49050.1	1	SoFic__SoFic
GCA_004566395.1_MazEF_12	MazEF	MazEF	TFL54405.1	TFL54406.1	TFL54405.1,TFL54406.1	2	MazEF__MazF,MazEF__MazE
GCA_004566395.1_MazEF_13	MazEF	MazEF	TFL61224.1	TFL61225.1	TFL61224.1,TFL61225.1	2	MazEF__MazE,MazEF__MazF
GCA_004566395.1_MazEF_14	MazEF	MazEF	TFL62014.1	TFL62015.1	TFL62014.1,TFL62015.1	2	MazEF__MazF,MazEF__MazE
GCA_004566395.1_CAS_Class1-Subtype-I-E_18	CasFinder	CAS_Class1-Subtype-I-E	TFL62905.1	TFL62911.1	TFL62905.1,TFL62906.1,TFL62907.1,TFL62908.1,TFL62909.1,TFL62910.1,TFL62911.1	7	cas3_I_5,cas8e_I-E_1,cse2gr11_I-E_2,cas7_I-E_2,cas5_I-E_3,cas6e_I_II_III_IV_V_VI_1,cas1_I-E_1
GCA_004566395.1_PsyrTA_3	PsyrTA	PsyrTA	TFL63152.1	TFL63153.1	TFL63152.1,TFL63153.1	2	PsyrTA__PsyrA,PsyrTA__PsyrT
GCA_004566395.1_Mok_Hok_Sok_4	Mok_Hok_Sok	Mok_Hok_Sok	TFL45550.1	TFL45550.1	TFL45550.1	1	Mok_Hok_Sok__Hok
GCA_004566395.1_Mok_Hok_Sok_5	Mok_Hok_Sok	Mok_Hok_Sok	TFL46008.1	TFL46008.1	TFL46008.1	1	Mok_Hok_Sok__Hok
GCA_004566395.1_Mok_Hok_Sok_6	Mok_Hok_Sok	Mok_Hok_Sok	TFL47534.1	TFL47534.1	TFL47534.1	1	Mok_Hok_Sok__Hok
GCA_004566395.1_Mok_Hok_Sok_7	Mok_Hok_Sok	Mok_Hok_Sok	TFL50248.1	TFL50248.1	TFL50248.1	1	Mok_Hok_Sok__Hok
GCA_004566395.1_Mok_Hok_Sok_8	Mok_Hok_Sok	Mok_Hok_Sok	TFL50419.1	TFL50419.1	TFL50419.1	1	Mok_Hok_Sok__Hok
GCA_004566395.1_PD-T7-5_9	PD-T7-5	PD-T7-5	TFL58718.1	TFL58718.1	TFL58718.1	1	PD-T7-5__PD-T7-5
sys_id	type	subtype	sys_beg	sys_end	protein_in_syst	genes_count	name_of_profiles_in_sys
GCA_004566645.1_RM_Type_IV_12	RM	RM_Type_IV	TFM15151.1	TFM15151.1	TFM15151.1	1	RM_Type_IV__Type_IV_REases
GCA_004566645.1_RM_Type_II_10	RM	RM_Type_II	TFM15152.1	TFM15154.1	TFM15152.1,TFM15153.1,TFM15154.1	3	RM_Type_II__Type_II_REases,RM_Type_II__Type_II_MTases,RM_Type_II__Type_II_MTases
GCA_004566645.1_RM_Type_II_11	RM	RM_Type_II	TFM17259.1	TFM17260.1	TFM17259.1,TFM17260.1	2	RM_Type_II__Type_II_REases,RM_Type_II__Type_II_MTases
GCA_004566645.1_PrrC_7	PrrC	PrrC	TFM20782.1	TFM20785.1	TFM20782.1,TFM20783.1,TFM20784.1,TFM20785.1	4	RM__Type_I_REases,RM__Type_I_S,PrrC__PrrC,RM__Type_I_MTases
GCA_004566645.1_RM_Type_I_9	RM	RM_Type_I	TFM20934.1	TFM20936.1	TFM20934.1,TFM20935.1,TFM20936.1	3	RM__Type_I_REases,RM__Type_I_MTases,RM__Type_I_S
GCA_004566645.1_Lamassu-Mrr_2	Lamassu-Fam	Lamassu-Mrr	TFM15387.1	TFM15389.1	TFM15387.1,TFM15388.1,TFM15389.1	3	Lamassu-Fam__LmuB_SMC_Mrr,Lamassu-Fam__LmuC_acc_Mrr,Lamassu-Fam__LmuA_effector_Mrr
GCA_004566645.1_AbiE_1	AbiE	AbiE	TFM20932.1	TFM20933.1	TFM20932.1,TFM20933.1	2	AbiEii__AbiEii,AbiEii__AbiEi_3
GCA_004566645.1_Retron_I_C_6	Retron	Retron_I_C	TFM15390.1	TFM15390.1	TFM15390.1	1	Retron_I_C__RT_1_C1
GCA_004566645.1_MazEF_5	MazEF	MazEF	TFM22416.1	TFM22417.1	TFM22416.1,TFM22417.1	2	MazEF__MazF,MazEF__MazE
GCA_004566645.1_Mok_Hok_Sok_3	Mok_Hok_Sok	Mok_Hok_Sok	TFM13587.1	TFM13587.1	TFM13587.1	1	Mok_Hok_Sok__Hok
GCA_004566645.1_Mok_Hok_Sok_4	Mok_Hok_Sok	Mok_Hok_Sok	TFM17359.1	TFM17359.1	TFM17359.1	1	Mok_Hok_Sok__Hok
sys_id	type	subtype	sys_beg	sys_end	protein_in_syst	genes_count	name_of_profiles_in_sys
GCA_004566685.1_RM_Type_II_8	RM	RM_Type_II	TFM27515.1	TFM27516.1	TFM27515.1,TFM27516.1	2	RM_Type_II__Type_II_REases,RM_Type_II__Type_II_MTases
GCA_004566685.1_RM_Type_II_9	RM	RM_Type_II	TFM28971.1	TFM28972.1	TFM28971.1,TFM28972.1	2	RM_Type_II__Type_II_MTases,RM_Type_II__Type_II_REases
GCA_004566685.1_Retron_IV_6	Retron	Retron_IV	TFM28860.1	TFM28861.1	TFM28860.1,TFM28861.1	2	Retron_IV__2TM,Retron__RT_Tot
GCA_004566685.1_MazEF_4	MazEF	MazEF	TFM39822.1	TFM39823.1	TFM39822.1,TFM39823.1	2	MazEF__MazE,MazEF__MazF
GCA_004566685.1_MazEF_5	MazEF	MazEF	TFM40852.1	TFM40853.1	TFM40852.1,TFM40853.1	2	MazEF__MazE,MazEF__MazF
GCA_004566685.1_SoFic_7	SoFIC	SoFic	TFM40891.1	TFM40891.1	TFM40891.1	1	SoFic__SoFic
GCA_004566685.1_CAS_Class1-Subtype-I-E_10	CasFinder	CAS_Class1-Subtype-I-E	TFM39845.1	TFM39851.1	TFM39845.1,TFM39846.1,TFM39847.1,TFM39848.1,TFM39849.1,TFM39850.1,TFM39851.1	7	cas8e_I-E_1,cse2gr11_I-E_1,cas7_I-E_2,cas5_I-E_3,cas6e_I_II_III_IV_V_VI_1,cas1_I-E_1,cas2_I-E_2
GCA_004566685.1_AbiP2_1	AbiP2	AbiP2	TFM28859.1	TFM28859.1	TFM28859.1	1	AbiP2__AbiP2
GCA_004566685.1_Mok_Hok_Sok_2	Mok_Hok_Sok	Mok_Hok_Sok	TFM27737.1	TFM27737.1	TFM27737.1	1	Mok_Hok_Sok__Hok
GCA_004566685.1_Mok_Hok_Sok_3	Mok_Hok_Sok	Mok_Hok_Sok	TFM32974.1	TFM32974.1	TFM32974.1	1	Mok_Hok_Sok__Hok
sys_id	type	subtype	sys_beg	sys_end	protein_in_syst	genes_count	name_of_profiles_in_sys
GCA_004566775.1_RM_Type_IV_16	RM	RM_Type_IV	TFM75085.1	TFM75085.1	TFM75085.1	1	RM_Type_IV__Type_IV_REases
GCA_004566775.1_RM_Type_I_14	RM	RM_Type_I	TFM82825.1	TFM82827.1	TFM82825.1,TFM82826.1,TFM82827.1	3	RM__Type_I_S,RM__Type_I_MTases,RM__Type_I_REases
GCA_004566775.1_RM_Type_I_15	RM	RM_Type_I	TFM88370.1	TFM88372.1	TFM88370.1,TFM88371.1,TFM88372.1	3	RM__Type_I_MTases,RM__Type_I_S,RM__Type_I_REases
GCA_004566775.1_AbiE_1	AbiE	AbiE	TFM82828.1	TFM82829.1	TFM82828.1,TFM82829.1	2	AbiEii__AbiEi_3,AbiEii__AbiEii
GCA_004566775.1_RloC_2	RloC	RloC	TFM91542.1	TFM91542.1	TFM91542.1	1	RloC__RloC
GCA_004566775.1_MazEF_11	MazEF	MazEF	TFM74277.1	TFM74278.1	TFM74277.1,TFM74278.1	2	MazEF__MazF,MazEF__MazE
GCA_004566775.1_CBASS_I_9	CBASS	CBASS_I	TFM74328.1	TFM74329.1	TFM74328.1,TFM74329.1	2	CBASS__Cyclase_II,CBASS__Effector_4TM_S_4TM
GCA_004566775.1_MazEF_12	MazEF	MazEF	TFM75477.1	TFM75478.1	TFM75477.1,TFM75478.1	2	MazEF__MazE,MazEF__MazF
GCA_004566775.1_CBASS_I_10	CBASS	CBASS_I	TFM81213.1	TFM81214.1	TFM81213.1,TFM81214.1	2	CBASS__Effector_4TM_S_4TM,CBASS__Cyclase_II
GCA_004566775.1_MazEF_13	MazEF	MazEF	TFM85902.1	TFM85903.1	TFM85902.1,TFM85903.1	2	MazEF__MazF,MazEF__MazE
GCA_004566775.1_Avs_IV_3	Avs	Avs_IV	TFM83232.1	TFM83232.1	TFM83232.1	1	Avs_IV__Avs4A
GCA_004566775.1_Septu_4	Septu	Septu	TFM87439.1	TFM87440.1	TFM87439.1,TFM87440.1	2	Septu__PtuB,Septu__PtuA
GCA_004566775.1_Mok_Hok_Sok_5	Mok_Hok_Sok	Mok_Hok_Sok	TFM74303.1	TFM74303.1	TFM74303.1	1	Mok_Hok_Sok__Hok
GCA_004566775.1_Mok_Hok_Sok_6	Mok_Hok_Sok	Mok_Hok_Sok	TFM75832.1	TFM75832.1	TFM75832.1	1	Mok_Hok_Sok__Hok
sys_id	type	subtype	sys_beg	sys_end	protein_in_syst	genes_count	name_of_profiles_in_sys
GCA_004566865.1_RM_Type_I_8	RM	RM_Type_I	TFM96239.1	TFM96240.1	TFM96239.1,TFM96240.1	2	RM__Type_I_MTases,RM__Type_I_REases
GCA_004566865.1_dCTPdeaminase_1	dCTPdeaminase	dCTPdeaminase	TFM97898.1	TFM97898.1	TFM97898.1	1	dCTPdeaminase__dCTPdeaminase
GCA_004566865.1_BREX_I_4	BREX	BREX_I	TFM86008.1	TFM86013.1	TFM86008.1,TFM86009.1,TFM86011.1,TFM86012.1,TFM86013.1	5	BREX__pglZA,BREX__pglX1,BREX__brxC,BREX__brxB_DUF1788,BREX__brxA_DUF1819
GCA_004566865.1_BREX_I_5	BREX	BREX_I	TFM89168.1	TFM89178.1	TFM89168.1,TFM89169.1,TFM89171.1,TFM89172.1,TFM89173.1,TFM89178.1	6	BREX__pglZA,BREX__pglX1,BREX__brxC,BREX__brxB_DUF1788,BREX__brxA_DUF1819,BREX__brxL
GCA_004566865.1_MazEF_6	MazEF	MazEF	TFM92649.1	TFM92650.1	TFM92649.1,TFM92650.1	2	MazEF__MazF,MazEF__MazE
GCA_004566865.1_MazEF_7	MazEF	MazEF	TFM96494.1	TFM96495.1	TFM96494.1,TFM96495.1	2	MazEF__MazF,MazEF__MazE
GCA_004566865.1_CAS_Class1-Subtype-I-E_9	CasFinder	CAS_Class1-Subtype-I-E	TFM93125.1	TFM93132.1	TFM93125.1,TFM93126.1,TFM93127.1,TFM93128.1,TFM93129.1,TFM93130.1,TFM93131.1,TFM93132.1	8	cas3_I_5,cas8e_I-E_1,cse2gr11_I-E_1,cas7_I-E_2,cas5_I-E_3,cas6e_I_II_III_IV_V_VI_1,cas1_I-E_1,cas2_I-E_2
sys_id	type	subtype	sys_beg	sys_end	protein_in_syst	genes_count	name_of_profiles_in_sys
GCA_004567065.1_RM_Type_IV_9	RM	RM_Type_IV	TFN62991.1	TFN62991.1	TFN62991.1	1	RM_Type_IV__Type_IV_REases
GCA_004567065.1_RM_Type_I_8	RM	RM_Type_I	TFN64506.1	TFN64510.1	TFN64506.1,TFN64507.1,TFN64508.1,TFN64509.1,TFN64510.1	5	RM__Type_I_MTases,RM__Type_I_MTases,RM__Type_I_S,RM__Type_I_REases,RM__Type_I_MTases
GCA_004567065.1_Retron_II_7	Retron	Retron_II	TFN65600.1	TFN65601.1	TFN65600.1,TFN65601.1	2	Retron__RT_Tot,Retron_II__NDT
GCA_004567065.1_MazEF_5	MazEF	MazEF	TFN67115.1	TFN67116.1	TFN67115.1,TFN67116.1	2	MazEF__MazE,MazEF__MazF
GCA_004567065.1_MazEF_6	MazEF	MazEF	TFN67445.1	TFN67446.1	TFN67445.1,TFN67446.1	2	MazEF__MazF,MazEF__MazE
GCA_004567065.1_Shango_4	Shango	Shango	TFN62986.1	TFN62988.1	TFN62986.1,TFN62987.1,TFN62988.1	3	Shango__SngA,Shango__SngB,Shango__SngC
GCA_004567065.1_Dpd_1	Dpd	Dpd	TFN64458.1	TFN64468.1	TFN64458.1,TFN64459.1,TFN64460.1,TFN64461.1,TFN64462.1,TFN64463.1,TFN64464.1,TFN64465.1,TFN64466.1,TFN64467.1,TFN64468.1	11	Dpd__QueD,Dpd__DpdE,Dpd__DpdF,Dpd__DpdG,Dpd__DpdH,Dpd__DpdI,Dpd__DpdJ,Dpd__DpdK,Dpd__DpdD,Dpd__DpdB,Dpd__DpdA
GCA_004567065.1_Mokosh_TypeII_2	Mokosh	Mokosh_TypeII	TFN64505.1	TFN64505.1	TFN64505.1	1	Mokosh_TypeII__MkoC
GCA_004567065.1_PD-T7-1_3	PD-T7-1	PD-T7-1	TFN69673.1	TFN69673.1	TFN69673.1	1	PD-T7-1__PD-T7-1
sys_id	type	subtype	sys_beg	sys_end	protein_in_syst	genes_count	name_of_profiles_in_sys
GCA_004567115.1_Druantia_III_2	Druantia	Druantia_III	TFO08856.1	TFO08857.1	TFO08856.1,TFO08857.1	2	Druantia__DruE_3,Druantia_III__DruH
GCA_004567115.1_RM_Type_IV_5	RM	RM_Type_IV	TFO08850.1	TFO08855.1	TFO08850.1,TFO08854.1,TFO08855.1	3	RM_Type_IV__Type_IV_REases,RM_Type_IV__Type_IV_REases,RM_Type_IV__Type_IV_REases
GCA_004567115.1_Old_exonuclease_1	Old_exonuclease	Old_exonuclease	TFO12523.1	TFO12523.1	TFO12523.1	1	Old_exonuclease__Old_exonuclease
GCA_004567115.1_Mok_Hok_Sok_3	Mok_Hok_Sok	Mok_Hok_Sok	TFO00053.1	TFO00053.1	TFO00053.1	1	Mok_Hok_Sok__Hok
GCA_004567115.1_Mok_Hok_Sok_4	Mok_Hok_Sok	Mok_Hok_Sok	TFO03719.1	TFO03719.1	TFO03719.1	1	Mok_Hok_Sok__Hok
sys_id	type	subtype	sys_beg	sys_end	protein_in_syst	genes_count	name_of_profiles_in_sys
GCA_004567415.1_RM_Type_IV_13	RM	RM_Type_IV	TFM00181.1	TFM00181.1	TFM00181.1	1	RM_Type_IV__Type_IV_REases
GCA_004567415.1_RM_Type_II_11	RM	RM_Type_II	TFM02419.1	TFM02421.1	TFM02419.1,TFM02420.1,TFM02421.1	3	RM_Type_II__Type_II_REases,RM_Type_II__Type_II_MTases,RM_Type_II__Type_II_MTases
GCA_004567415.1_RM_Type_II_12	RM	RM_Type_II	TFM05067.1	TFM05068.1	TFM05067.1,TFM05068.1	2	RM_Type_II__Type_II_REases,RM_Type_II__Type_II_MTases
GCA_004567415.1_RM_Type_I_8	RM	RM_Type_I	TFM05691.1	TFM05693.1	TFM05691.1,TFM05692.1,TFM05693.1	3	RM__Type_I_MTases,RM__Type_I_S,RM__Type_I_REases
GCA_004567415.1_RM_Type_I_9	RM	RM_Type_I	TFM08561.1	TFM08563.1	TFM08561.1,TFM08562.1,TFM08563.1	3	RM__Type_I_S,RM__Type_I_MTases,RM__Type_I_REases
GCA_004567415.1_PrrC_7	PrrC	PrrC	TFM12347.1	TFM12350.1	TFM12347.1,TFM12348.1,TFM12349.1,TFM12350.1	4	RM__Type_I_REases,RM__Type_I_S,PrrC__PrrC,RM__Type_I_MTases
GCA_004567415.1_Lamassu-Mrr_2	Lamassu-Fam	Lamassu-Mrr	TFM07839.1	TFM07841.1	TFM07839.1,TFM07840.1,TFM07841.1	3	Lamassu-Fam__LmuA_effector_Mrr,Lamassu-Fam__LmuC_acc_Mrr,Lamassu-Fam__LmuB_SMC_Mrr
GCA_004567415.1_AbiE_1	AbiE	AbiE	TFM08564.1	TFM08565.1	TFM08564.1,TFM08565.1	2	AbiEii__AbiEi_3,AbiEii__AbiEii
GCA_004567415.1_Retron_I_C_6	Retron	Retron_I_C	TFM07838.1	TFM07838.1	TFM07838.1	1	Retron_I_C__RT_1_C1
GCA_004567415.1_MazEF_5	MazEF	MazEF	TFM11061.1	TFM11062.1	TFM11061.1,TFM11062.1	2	MazEF__MazE,MazEF__MazF
GCA_004567415.1_Mok_Hok_Sok_3	Mok_Hok_Sok	Mok_Hok_Sok	TFL99090.1	TFL99090.1	TFL99090.1	1	Mok_Hok_Sok__Hok
GCA_004567415.1_Mok_Hok_Sok_4	Mok_Hok_Sok	Mok_Hok_Sok	TFM02693.1	TFM02693.1	TFM02693.1	1	Mok_Hok_Sok__Hok
sys_id	type	subtype	sys_beg	sys_end	protein_in_syst	genes_count	name_of_profiles_in_sys
GCA_004567495.1_RM_Type_IV_15	RM	RM_Type_IV	TFM69036.1	TFM69037.1	TFM69036.1,TFM69037.1	2	RM_Type_IV__Type_IV_REases,RM_Type_IV__Type_IV_REases
GCA_004567495.1_RM_Type_I_13	RM	RM_Type_I	TFM74829.1	TFM74831.1	TFM74829.1,TFM74830.1,TFM74831.1	3	RM__Type_I_MTases,RM__Type_I_S,RM__Type_I_REases
GCA_004567495.1_RM_Type_I_14	RM	RM_Type_I	TFM74986.1	TFM74988.1	TFM74986.1,TFM74987.1,TFM74988.1	3	RM__Type_I_S,RM__Type_I_MTases,RM__Type_I_REases
GCA_004567495.1_Gao_Tmn_2	Gao_Tmn	Gao_Tmn	TFM65457.1	TFM65457.1	TFM65457.1	1	Gao_Tmn__TmnA
GCA_004567495.1_Gao_Tmn_3	Gao_Tmn	Gao_Tmn	TFM67553.1	TFM67553.1	TFM67553.1	1	Gao_Tmn__TmnA
GCA_004567495.1_Lamassu-Mrr_4	Lamassu-Fam	Lamassu-Mrr	TFM70518.1	TFM70520.1	TFM70518.1,TFM70519.1,TFM70520.1	3	Lamassu-Fam__LmuB_SMC_Mrr,Lamassu-Fam__LmuC_acc_Mrr,Lamassu-Fam__LmuA_effector_Mrr
GCA_004567495.1_AbiE_1	AbiE	AbiE	TFM74989.1	TFM74990.1	TFM74989.1,TFM74990.1	2	AbiEii__AbiEi_3,AbiEii__AbiEii
GCA_004567495.1_MazEF_9	MazEF	MazEF	TFM65397.1	TFM65398.1	TFM65397.1,TFM65398.1	2	MazEF__MazE,MazEF__MazF
GCA_004567495.1_MazEF_10	MazEF	MazEF	TFM68138.1	TFM68139.1	TFM68138.1,TFM68139.1	2	MazEF__MazF,MazEF__MazE
GCA_004567495.1_Retron_I_C_12	Retron	Retron_I_C	TFM70521.1	TFM70521.1	TFM70521.1	1	Retron_I_C__RT_1_C1
GCA_004567495.1_BREX_I_8	BREX	BREX_I	TFM71194.1	TFM71203.1	TFM71194.1,TFM71195.1,TFM71196.1,TFM71197.1,TFM71198.1,TFM71203.1	6	BREX__brxB_DUF1788,BREX__brxC,BREX__pglX1,BREX__pglZA,BREX__brxL,BREX__brxA_DUF1819
GCA_004567495.1_MazEF_11	MazEF	MazEF	TFM76455.1	TFM76456.1	TFM76455.1,TFM76456.1	2	MazEF__MazF,MazEF__MazE
GCA_004567495.1_Mok_Hok_Sok_5	Mok_Hok_Sok	Mok_Hok_Sok	TFM65493.1	TFM65493.1	TFM65493.1	1	Mok_Hok_Sok__Hok
GCA_004567495.1_Mok_Hok_Sok_6	Mok_Hok_Sok	Mok_Hok_Sok	TFM70104.1	TFM70104.1	TFM70104.1	1	Mok_Hok_Sok__Hok
sys_id	type	subtype	sys_beg	sys_end	protein_in_syst	genes_count	name_of_profiles_in_sys
GCA_004567585.1_RM_Type_I_13	RM	RM_Type_I	TFN19039.1	TFN19041.1	TFN19039.1,TFN19040.1,TFN19041.1	3	PrrC__EcoprrI,RM__Type_I_S,RM__Type_I_REases
GCA_004567585.1_RM_Type_II_17	RM	RM_Type_II	TFN21488.1	TFN21489.1	TFN21488.1,TFN21489.1	2	RM_Type_II__Type_II_MTases,RM_Type_II__Type_II_REases
GCA_004567585.1_RM_Type_IV_18	RM	RM_Type_IV	TFN21490.1	TFN21491.1	TFN21490.1,TFN21491.1	2	RM_Type_IV__Type_IV_REases,RM_Type_IV__Type_IV_REases
GCA_004567585.1_RM_Type_I_14	RM	RM_Type_I	TFN22715.1	TFN22717.1	TFN22715.1,TFN22716.1,TFN22717.1	3	RM__Type_I_REases,RM__Type_I_S,PrrC__EcoprrI
GCA_004567585.1_RM_Type_I_15	RM	RM_Type_I	TFN28410.1	TFN28412.1	TFN28410.1,TFN28411.1,TFN28412.1	3	RM__Type_I_S,RM__Type_I_MTases,RM__Type_I_REases
GCA_004567585.1_RM_Type_I_16	RM	RM_Type_I	TFN32054.1	TFN32056.1	TFN32054.1,TFN32055.1,TFN32056.1	3	RM__Type_I_MTases,RM__Type_I_S,RM__Type_I_REases
GCA_004567585.1_AbiE_1	AbiE	AbiE	TFN28413.1	TFN28414.1	TFN28413.1,TFN28414.1	2	AbiEii__AbiEi_3,AbiEii__AbiEii
GCA_004567585.1_CBASS_I_7	CBASS	CBASS_I	TFN19042.1	TFN19043.1	TFN19042.1,TFN19043.1	2	CBASS__Effector_4TM_S_4TM,CBASS__Cyclase_II
GCA_004567585.1_MazEF_9	MazEF	MazEF	TFN19105.1	TFN19106.1	TFN19105.1,TFN19106.1	2	MazEF__MazE,MazEF__MazF
GCA_004567585.1_MazEF_10	MazEF	MazEF	TFN21822.1	TFN21823.1	TFN21822.1,TFN21823.1	2	MazEF__MazE,MazEF__MazF
GCA_004567585.1_CBASS_I_8	CBASS	CBASS_I	TFN23938.1	TFN23939.1	TFN23938.1,TFN23939.1	2	CBASS__Effector_4TM_S_4TM,CBASS__Cyclase_II
GCA_004567585.1_Retron_I_C_12	Retron	Retron_I_C	TFN25584.1	TFN25584.1	TFN25584.1	1	Retron_I_C__RT_1_C1
GCA_004567585.1_MazEF_11	MazEF	MazEF	TFN27550.1	TFN27551.1	TFN27550.1,TFN27551.1	2	MazEF__MazF,MazEF__MazE
GCA_004567585.1_Avs_IV_2	Avs	Avs_IV	TFN26286.1	TFN26286.1	TFN26286.1	1	Avs_IV__Avs4A
GCA_004567585.1_Mok_Hok_Sok_3	Mok_Hok_Sok	Mok_Hok_Sok	TFN19068.1	TFN19068.1	TFN19068.1	1	Mok_Hok_Sok__Hok
GCA_004567585.1_Mok_Hok_Sok_4	Mok_Hok_Sok	Mok_Hok_Sok	TFN24204.1	TFN24204.1	TFN24204.1	1	Mok_Hok_Sok__Hok
sys_id	type	subtype	sys_beg	sys_end	protein_in_syst	genes_count	name_of_profiles_in_sys
GCA_004567725.1_RM_Type_IV_16	RM	RM_Type_IV	TFO29372.1	TFO29373.1	TFO29372.1,TFO29373.1	2	RM_Type_IV__Type_IV_REases,RM_Type_IV__Type_IV_REases
GCA_004567725.1_RM_Type_II_15	RM	RM_Type_II	TFO29374.1	TFO29376.1	TFO29374.1,TFO29375.1,TFO29376.1	3	RM_Type_II__Type_II_REases,RM_Type_II__Type_II_MTases,RM_Type_II__Type_II_MTases
GCA_004567725.1_RM_Type_I_14	RM	RM_Type_I	TFO34477.1	TFO34479.1	TFO34477.1,TFO34478.1,TFO34479.1	3	RM__Type_I_MTases,RM__Type_I_S,RM__Type_I_REases
GCA_004567725.1_Lamassu-Mrr_2	Lamassu-Fam	Lamassu-Mrr	TFO29189.1	TFO29191.1	TFO29189.1,TFO29190.1,TFO29191.1	3	Lamassu-Fam__LmuA_effector_Mrr,Lamassu-Fam__LmuC_acc_Mrr,Lamassu-Fam__LmuB_SMC_Mrr
GCA_004567725.1_Gabija_1	Gabija	Gabija	TFO34802.1	TFO34803.1	TFO34802.1,TFO34803.1	2	Gabija__GajA,Gabija__GajB_2
GCA_004567725.1_MazEF_10	MazEF	MazEF	TFO28033.1	TFO28034.1	TFO28033.1,TFO28034.1	2	MazEF__MazE,MazEF__MazF
GCA_004567725.1_CBASS_I_8	CBASS	CBASS_I	TFO28081.1	TFO28082.1	TFO28081.1,TFO28082.1	2	CBASS__Effector_4TM_S_4TM,CBASS__Cyclase_II
GCA_004567725.1_MazEF_11	MazEF	MazEF	TFO28662.1	TFO28663.1	TFO28662.1,TFO28663.1	2	MazEF__MazE,MazEF__MazF
GCA_004567725.1_Retron_I_C_13	Retron	Retron_I_C	TFO29188.1	TFO29188.1	TFO29188.1	1	Retron_I_C__RT_1_C1
GCA_004567725.1_CBASS_I_9	CBASS	CBASS_I	TFO29682.1	TFO29683.1	TFO29682.1,TFO29683.1	2	CBASS__Effector_4TM_S_4TM,CBASS__Cyclase_II
GCA_004567725.1_MazEF_12	MazEF	MazEF	TFO37967.1	TFO37968.1	TFO37967.1,TFO37968.1	2	MazEF__MazE,MazEF__MazF
GCA_004567725.1_Avs_IV_3	Avs	Avs_IV	TFO28763.1	TFO28763.1	TFO28763.1	1	Avs_IV__Avs4A
GCA_004567725.1_Mok_Hok_Sok_4	Mok_Hok_Sok	Mok_Hok_Sok	TFO28108.1	TFO28108.1	TFO28108.1	1	Mok_Hok_Sok__Hok
GCA_004567725.1_Mok_Hok_Sok_5	Mok_Hok_Sok	Mok_Hok_Sok	TFO28836.1	TFO28836.1	TFO28836.1	1	Mok_Hok_Sok__Hok
sys_id	type	subtype	sys_beg	sys_end	protein_in_syst	genes_count	name_of_profiles_in_sys
GCA_004567745.1_RM_Type_I_14	RM	RM_Type_I	TFO28585.1	TFO28587.1	TFO28585.1,TFO28586.1,TFO28587.1	3	RM__Type_I_REases,RM__Type_I_S,PrrC__EcoprrI
GCA_004567745.1_RM_Type_II_18	RM	RM_Type_II	TFO28630.1	TFO28667.1	TFO28630.1,TFO28666.1,TFO28667.1	3	RM_Type_II__Type_II_REases,RM_Type_II__Type_II_REases,RM_Type_II__Type_II_MTases
GCA_004567745.1_RM_Type_IV_19	RM	RM_Type_IV	TFO30101.1	TFO30102.1	TFO30101.1,TFO30102.1	2	RM_Type_IV__Type_IV_REases,RM_Type_IV__Type_IV_REases
GCA_004567745.1_RM_Type_I_15	RM	RM_Type_I	TFO34017.1	TFO34019.1	TFO34017.1,TFO34018.1,TFO34019.1	3	RM__Type_I_REases,RM__Type_I_S,PrrC__EcoprrI
GCA_004567745.1_RM_Type_I_16	RM	RM_Type_I	TFO36664.1	TFO36666.1	TFO36664.1,TFO36665.1,TFO36666.1	3	RM__Type_I_REases,RM__Type_I_MTases,RM__Type_I_S
GCA_004567745.1_RM_Type_I_17	RM	RM_Type_I	TFO40558.1	TFO40560.1	TFO40558.1,TFO40559.1,TFO40560.1	3	RM__Type_I_MTases,RM__Type_I_S,RM__Type_I_REases
GCA_004567745.1_AbiE_1	AbiE	AbiE	TFO36662.1	TFO36663.1	TFO36662.1,TFO36663.1	2	AbiEii__AbiEii,AbiEii__AbiEi_3
GCA_004567745.1_MazEF_10	MazEF	MazEF	TFO28522.1	TFO28523.1	TFO28522.1,TFO28523.1	2	MazEF__MazF,MazEF__MazE
GCA_004567745.1_CBASS_I_8	CBASS	CBASS_I	TFO28583.1	TFO28584.1	TFO28583.1,TFO28584.1	2	CBASS__Cyclase_II,CBASS__Effector_4TM_S_4TM
GCA_004567745.1_MazEF_11	MazEF	MazEF	TFO30138.1	TFO30139.1	TFO30138.1,TFO30139.1	2	MazEF__MazF,MazEF__MazE
GCA_004567745.1_Retron_I_C_13	Retron	Retron_I_C	TFO31904.1	TFO31904.1	TFO31904.1	1	Retron_I_C__RT_1_C1
GCA_004567745.1_CBASS_I_9	CBASS	CBASS_I	TFO34015.1	TFO34016.1	TFO34015.1,TFO34016.1	2	CBASS__Cyclase_II,CBASS__Effector_4TM_S_4TM
GCA_004567745.1_MazEF_12	MazEF	MazEF	TFO40628.1	TFO40629.1	TFO40628.1,TFO40629.1	2	MazEF__MazF,MazEF__MazE
GCA_004567745.1_Avs_IV_2	Avs	Avs_IV	TFO39747.1	TFO39747.1	TFO39747.1	1	Avs_IV__Avs4A
GCA_004567745.1_Mok_Hok_Sok_3	Mok_Hok_Sok	Mok_Hok_Sok	TFO28293.1	TFO28293.1	TFO28293.1	1	Mok_Hok_Sok__Hok
GCA_004567745.1_Mok_Hok_Sok_4	Mok_Hok_Sok	Mok_Hok_Sok	TFO28557.1	TFO28557.1	TFO28557.1	1	Mok_Hok_Sok__Hok
GCA_004567745.1_Mok_Hok_Sok_5	Mok_Hok_Sok	Mok_Hok_Sok	TFO29958.1	TFO29958.1	TFO29958.1	1	Mok_Hok_Sok__Hok
sys_id	type	subtype	sys_beg	sys_end	protein_in_syst	genes_count	name_of_profiles_in_sys
GCA_004567755.1_PD-T4-5_5	PD-T4-5	PD-T4-5	TFO57814.1	TFO57814.1	TFO57814.1	1	PD-T4-5__PD-T4-5
GCA_004567755.1_PD-T4-5_6	PD-T4-5	PD-T4-5	TFO58935.1	TFO58935.1	TFO58935.1	1	PD-T4-5__PD-T4-5
GCA_004567755.1_Gao_Qat_4	Gao_Qat	Gao_Qat	TFO63549.1	TFO63552.1	TFO63549.1,TFO63550.1,TFO63551.1,TFO63552.1	4	Gao_Qat__QatD,Gao_Qat__QatC,Gao_Qat__QatB,Gao_Qat__QatA
GCA_004567755.1_Gao_Tmn_1	Gao_Tmn	Gao_Tmn	TFO57976.1	TFO57976.1	TFO57976.1	1	Gao_Tmn__TmnA
GCA_004567755.1_Gao_Tmn_2	Gao_Tmn	Gao_Tmn	TFO61304.1	TFO61304.1	TFO61304.1	1	Gao_Tmn__TmnA
GCA_004567755.1_MazEF_9	MazEF	MazEF	TFO57922.1	TFO57923.1	TFO57922.1,TFO57923.1	2	MazEF__MazF,MazEF__MazE
GCA_004567755.1_MazEF_10	MazEF	MazEF	TFO60706.1	TFO60707.1	TFO60706.1,TFO60707.1	2	MazEF__MazF,MazEF__MazE
GCA_004567755.1_CBASS_I_8	CBASS	CBASS_I	TFO63546.1	TFO63547.1	TFO63546.1,TFO63547.1	2	CBASS__A_Cyclase_AGS_C,CBASS__2TM_Gros
GCA_004567755.1_MazEF_11	MazEF	MazEF	TFO68834.1	TFO68835.1	TFO68834.1,TFO68835.1	2	MazEF__MazF,MazEF__MazE
GCA_004567755.1_Septu_3	Septu	Septu	TFO62872.1	TFO62873.1	TFO62872.1,TFO62873.1	2	Septu__PtuA_2,Septu__PtuB_2
sys_id	type	subtype	sys_beg	sys_end	protein_in_syst	genes_count	name_of_profiles_in_sys
GCA_004567835.1_RM_Type_I_10	RM	RM_Type_I	TFP10439.1	TFP10441.1	TFP10439.1,TFP10440.1,TFP10441.1	3	PrrC__EcoprrI,RM__Type_I_S,RM__Type_I_REases
GCA_004567835.1_RM_Type_I_11	RM	RM_Type_I	TFP16211.1	TFP16213.1	TFP16211.1,TFP16212.1,TFP16213.1	3	RM__Type_I_REases,RM__Type_I_MTases,RM__Type_I_S
GCA_004567835.1_Gao_Iet_2	Gao_Iet	Gao_Iet	TFP14151.1	TFP14152.1	TFP14151.1,TFP14152.1	2	Gao_Iet__IetS,Gao_Iet__IetA
GCA_004567835.1_AbiE_1	AbiE	AbiE	TFP17685.1	TFP17686.1	TFP17685.1,TFP17686.1	2	AbiEii__AbiEii,AbiEii__AbiEi_3
GCA_004567835.1_MazEF_7	MazEF	MazEF	TFP11995.1	TFP11996.1	TFP11995.1,TFP11996.1	2	MazEF__MazF,MazEF__MazE
GCA_004567835.1_MazEF_8	MazEF	MazEF	TFP13802.1	TFP13803.1	TFP13802.1,TFP13803.1	2	MazEF__MazE,MazEF__MazF
GCA_004567835.1_MazEF_9	MazEF	MazEF	TFP16597.1	TFP16598.1	TFP16597.1,TFP16598.1	2	MazEF__MazE,MazEF__MazF
GCA_004567835.1_CAS_Class1-Subtype-I-E_12	CasFinder	CAS_Class1-Subtype-I-E	TFP20594.1	TFP20600.1	TFP20594.1,TFP20595.1,TFP20596.1,TFP20597.1,TFP20598.1,TFP20599.1,TFP20600.1	7	cas3_I_5,cas8e_I-E_1,cse2gr11_I-E_2,cas7_I-E_2,cas5_I-E_3,cas6e_I_II_III_IV_V_VI_1,cas2_I-E_2
GCA_004567835.1_PD-Lambda-1_3	PD-Lambda-1	PD-Lambda-1	TFP09116.1	TFP09116.1	TFP09116.1	1	PD-Lambda-1__PD-Lambda-1
GCA_004567835.1_PsyrTA_4	PsyrTA	PsyrTA	TFP20853.1	TFP20854.1	TFP20853.1,TFP20854.1	2	PsyrTA__PsyrT,PsyrTA__PsyrA
GCA_004567835.1_RosmerTA_6	RosmerTA	RosmerTA	TFP06575.1	TFP06576.1	TFP06575.1,TFP06576.1	2	RosmerTA__RmrA_2585209417,RosmerTA__RmrT_2585209417
GCA_004567835.1_Mok_Hok_Sok_5	Mok_Hok_Sok	Mok_Hok_Sok	TFP07462.1	TFP07462.1	TFP07462.1	1	Mok_Hok_Sok__Hok
sys_id	type	subtype	sys_beg	sys_end	protein_in_syst	genes_count	name_of_profiles_in_sys
GCA_004567885.1_RM_Type_IV_13	RM	RM_Type_IV	TFP26812.1	TFP26813.1	TFP26812.1,TFP26813.1	2	RM_Type_IV__Type_IV_REases,RM_Type_IV__Type_IV_REases
GCA_004567885.1_RM_Type_I_11	RM	RM_Type_I	TFP28036.1	TFP28037.1	TFP28036.1,TFP28037.1	2	RM__Type_I_MTases,RM__Type_I_REases
GCA_004567885.1_RM_Type_I_12	RM	RM_Type_I	TFP31124.1	TFP31126.1	TFP31124.1,TFP31125.1,TFP31126.1	3	PrrC__EcoprrI,RM__Type_I_S,RM__Type_I_REases
GCA_004567885.1_Lamassu-Mrr_2	Lamassu-Fam	Lamassu-Mrr	TFP27601.1	TFP27603.1	TFP27601.1,TFP27602.1,TFP27603.1	3	Lamassu-Fam__LmuA_effector_Mrr,Lamassu-Fam__LmuC_acc_Mrr,Lamassu-Fam__LmuB_SMC_Mrr
GCA_004567885.1_AbiE_1	AbiE	AbiE	TFP28038.1	TFP28039.1	TFP28038.1,TFP28039.1	2	AbiEii__AbiEi_3,AbiEii__AbiEii
GCA_004567885.1_MazEF_8	MazEF	MazEF	TFP26801.1	TFP26802.1	TFP26801.1,TFP26802.1	2	MazEF__MazF,MazEF__MazE
GCA_004567885.1_Retron_I_C_10	Retron	Retron_I_C	TFP27600.1	TFP27600.1	TFP27600.1	1	Retron_I_C__RT_1_C1
GCA_004567885.1_CBASS_I_7	CBASS	CBASS_I	TFP31127.1	TFP31128.1	TFP31127.1,TFP31128.1	2	CBASS__Effector_4TM_S_4TM,CBASS__Cyclase_II
GCA_004567885.1_MazEF_9	MazEF	MazEF	TFP35032.1	TFP35033.1	TFP35032.1,TFP35033.1	2	MazEF__MazF,MazEF__MazE
GCA_004567885.1_Avs_IV_3	Avs	Avs_IV	TFP28096.1	TFP28096.1	TFP28096.1	1	Avs_IV__Avs4A
GCA_004567885.1_PsyrTA_4	PsyrTA	PsyrTA	TFP29122.1	TFP29123.1	TFP29122.1,TFP29123.1	2	PsyrTA__PsyrA,PsyrTA__PsyrT
GCA_004567885.1_Mok_Hok_Sok_5	Mok_Hok_Sok	Mok_Hok_Sok	TFP26538.1	TFP26538.1	TFP26538.1	1	Mok_Hok_Sok__Hok
sys_id	type	subtype	sys_beg	sys_end	protein_in_syst	genes_count	name_of_profiles_in_sys
GCA_004567935.1_Druantia_III_1	Druantia	Druantia_III	TFP39846.1	TFP39847.1	TFP39846.1,TFP39847.1	2	Druantia_III__DruH,Druantia__DruE_3
GCA_004567935.1_RM_Type_IV_8	RM	RM_Type_IV	TFP33911.1	TFP33911.1	TFP33911.1	1	RM_Type_IV__Type_IV_REases
GCA_004567935.1_RM_Type_I_7	RM	RM_Type_I	TFP33916.1	TFP33921.1	TFP33916.1,TFP33917.1,TFP33921.1	3	RM__Type_I_S,RM__Type_I_MTases,RM__Type_I_REases
GCA_004567935.1_RM_Type_IV_9	RM	RM_Type_IV	TFP39848.1	TFP39853.1	TFP39848.1,TFP39849.1,TFP39853.1	3	RM_Type_IV__Type_IV_REases,RM_Type_IV__Type_IV_REases,RM_Type_IV__Type_IV_REases
GCA_004567935.1_MazEF_4	MazEF	MazEF	TFP29590.1	TFP29591.1	TFP29590.1,TFP29591.1	2	MazEF__MazE,MazEF__MazF
GCA_004567935.1_MazEF_5	MazEF	MazEF	TFP32826.1	TFP32827.1	TFP32826.1,TFP32827.1	2	MazEF__MazF,MazEF__MazE
GCA_004567935.1_Borvo_3	Borvo	Borvo	TFP38277.1	TFP38277.1	TFP38277.1	1	Borvo__BovA
GCA_004567935.1_MazEF_6	MazEF	MazEF	TFP38720.1	TFP38721.1	TFP38720.1,TFP38721.1	2	MazEF__MazE,MazEF__MazF
GCA_004567935.1_CAS_Class1-Subtype-I-E_10	CasFinder	CAS_Class1-Subtype-I-E	TFP40821.1	TFP40828.1	TFP40821.1,TFP40822.1,TFP40823.1,TFP40824.1,TFP40825.1,TFP40826.1,TFP40827.1,TFP40828.1	8	cas3_I_5,cas8e_I-E_1,cse2gr11_I-E_2,cas7_I-E_2,cas5_I-E_3,cas6e_I_II_III_IV_V_VI_1,cas1_I-E_1,cas2_I-E_2
GCA_004567935.1_Mok_Hok_Sok_2	Mok_Hok_Sok	Mok_Hok_Sok	TFP31872.1	TFP31872.1	TFP31872.1	1	Mok_Hok_Sok__Hok
sys_id	type	subtype	sys_beg	sys_end	protein_in_syst	genes_count	name_of_profiles_in_sys
GCA_004568595.1_RM_Type_I_7	RM	RM_Type_I	TFS09755.1	TFS09757.1	TFS09755.1,TFS09756.1,TFS09757.1	3	PrrC__EcoprrI,RM__Type_I_S,RM__Type_I_REases
GCA_004568595.1_RM_Type_III_9	RM	RM_Type_III	TFS10573.1	TFS10574.1	TFS10573.1,TFS10574.1	2	RM_Type_III__Type_III_MTases,RM_Type_III__Type_III_REases
GCA_004568595.1_RM_Type_I_8	RM	RM_Type_I	TFS20233.1	TFS20237.1	TFS20233.1,TFS20236.1,TFS20237.1	3	RM__Type_I_REases,RM__Type_I_S,RM__Type_I_MTases
GCA_004568595.1_AbiD_1	AbiD	AbiD	TFS10570.1	TFS10570.1	TFS10570.1	1	AbiD__AbiD
GCA_004568595.1_Gao_Hhe_2	Gao_Hhe	Gao_Hhe	TFS20230.1	TFS20230.1	TFS20230.1	1	Gao_Hhe__HheA
GCA_004568595.1_CBASS_I_4	CBASS	CBASS_I	TFS09198.1	TFS09199.1	TFS09198.1,TFS09199.1	2	CBASS__Effector_4TM_S_4TM,CBASS__Cyclase_II
GCA_004568595.1_MazEF_5	MazEF	MazEF	TFS09261.1	TFS09262.1	TFS09261.1,TFS09262.1	2	MazEF__MazF,MazEF__MazE
GCA_004568595.1_MazEF_6	MazEF	MazEF	TFS15021.1	TFS15022.1	TFS15021.1,TFS15022.1	2	MazEF__MazF,MazEF__MazE
GCA_004568595.1_CAS_Class1-Subtype-I-E_10	CasFinder	CAS_Class1-Subtype-I-E	TFS16024.1	TFS16031.1	TFS16024.1,TFS16025.1,TFS16026.1,TFS16027.1,TFS16028.1,TFS16029.1,TFS16030.1,TFS16031.1	8	cas3_I_5,cas8e_I-E_1,cse2gr11_I-E_2,cas7_I-E_2,cas5_I-E_3,cas6e_I_II_III_IV_V_VI_1,cas1_I-E_1,cas2_I-E_2
sys_id	type	subtype	sys_beg	sys_end	protein_in_syst	genes_count	name_of_profiles_in_sys
GCA_004568885.1_Thoeris_I_3	Thoeris	Thoeris_I	TFR83731.1	TFR83732.1	TFR83731.1,TFR83732.1	2	Thoeris_I__ThsA_new_grand,Thoeris__ThsB_Global
GCA_004568885.1_RM_Type_I_10	RM	RM_Type_I	TFR93245.1	TFR93248.1	TFR93245.1,TFR93246.1,TFR93247.1,TFR93248.1	4	RM__Type_I_REases,RM__Type_I_S,RM__Type_I_MTases,RM__Type_I_MTases
GCA_004568885.1_BstA_1	BstA	BstA	TFR85176.1	TFR85176.1	TFR85176.1	1	BstA__BstA
GCA_004568885.1_MazEF_7	MazEF	MazEF	TFR86116.1	TFR86117.1	TFR86116.1,TFR86117.1	2	MazEF__MazF,MazEF__MazE
GCA_004568885.1_MazEF_8	MazEF	MazEF	TFR92776.1	TFR92777.1	TFR92776.1,TFR92777.1	2	MazEF__MazF,MazEF__MazE
GCA_004568885.1_MazEF_9	MazEF	MazEF	TFR93294.1	TFR93295.1	TFR93294.1,TFR93295.1	2	MazEF__MazF,MazEF__MazE
GCA_004568885.1_PsyrTA_2	PsyrTA	PsyrTA	TFR86974.1	TFR87157.1	TFR86974.1,TFR87156.1,TFR87157.1	3	PsyrTA__PsyrT,PsyrTA__PsyrT,PsyrTA__PsyrA
GCA_004568885.1_Mok_Hok_Sok_4	Mok_Hok_Sok	Mok_Hok_Sok	TFR83634.1	TFR83634.1	TFR83634.1	1	Mok_Hok_Sok__Hok
GCA_004568885.1_PD-T7-4_6	PD-T7-4	PD-T7-4	TFR87334.1	TFR87334.1	TFR87334.1	1	PD-T7-4__PD-T7-4
GCA_004568885.1_Mokosh_TypeII_5	Mokosh	Mokosh_TypeII	TFR93249.1	TFR93249.1	TFR93249.1	1	Mokosh_TypeII__MkoC
sys_id	type	subtype	sys_beg	sys_end	protein_in_syst	genes_count	name_of_profiles_in_sys
GCA_004569255.1_PARIS_II_1	Paris	PARIS_II	TFT42657.1	TFT42658.1	TFT42657.1,TFT42658.1	2	Paris_II__AriA_AAA21,Paris_II__AriB_DUF4435_II
GCA_004569255.1_RM_Type_IV_5	RM	RM_Type_IV	TFT44308.1	TFT44308.1	TFT44308.1	1	RM_Type_IV__Type_IV_REases
GCA_004569255.1_Retron_II_4	Retron	Retron_II	TFT45599.1	TFT45600.1	TFT45599.1,TFT45600.1	2	Retron__RT_Tot,Retron_II__NDT2
GCA_004569255.1_PfiAT_3	PfiAT	PfiAT	TFT47755.1	TFT47756.1	TFT47755.1,TFT47756.1	2	PfiAT__PfiT,PfiAT__PfiA
GCA_004569255.1_PD-T7-4_2	PD-T7-4	PD-T7-4	TFT45936.1	TFT45936.1	TFT45936.1	1	PD-T7-4__PD-T7-4
sys_id	type	subtype	sys_beg	sys_end	protein_in_syst	genes_count	name_of_profiles_in_sys
GCA_004569275.1_Lamassu-Cap4_nuclease_1	Lamassu-Fam	Lamassu-Cap4_nuclease	TFV32735.1	TFV32736.1	TFV32735.1,TFV32736.1	2	Lamassu-Fam__LmuB_SMC_Lipase,Lamassu-Fam__LmuA_effector_Cap4_nuclease_II
GCA_004569275.1_Wadjet_II_3	Wadjet	Wadjet_II	TFV34118.1	TFV34120.1	TFV34118.1,TFV34119.1,TFV34120.1	3	Wadjet__JetD_II,Wadjet__JetB_II,Wadjet__JetA_II
sys_id	type	subtype	sys_beg	sys_end	protein_in_syst	genes_count	name_of_profiles_in_sys
GCA_004569345.1_RM_Type_I_10	RM	RM_Type_I	TFU70933.1	TFU70936.1	TFU70933.1,TFU70934.1,TFU70936.1	3	RM__Type_I_MTases,RM__Type_I_S,RM__Type_I_REases
GCA_004569345.1_AbiE_1	AbiE	AbiE	TFU70919.1	TFU70920.1	TFU70919.1,TFU70920.1	2	AbiEii__AbiEii,AbiEii__AbiEi_4
GCA_004569345.1_MazEF_7	MazEF	MazEF	TFU69682.1	TFU69683.1	TFU69682.1,TFU69683.1	2	MazEF__MazF,MazEF__MazE
GCA_004569345.1_SanaTA_9	SanaTA	SanaTA	TFU70919.1	TFU70920.1	TFU70919.1,TFU70920.1	2	SanaTA__SanaT,SanaTA__SanaA
GCA_004569345.1_MazEF_8	MazEF	MazEF	TFU74982.1	TFU74983.1	TFU74982.1,TFU74983.1	2	MazEF__MazE,MazEF__MazF
GCA_004569345.1_CAS_Class1-Subtype-I-E_11	CasFinder	CAS_Class1-Subtype-I-E	TFU75004.1	TFU75011.1	TFU75004.1,TFU75005.1,TFU75006.1,TFU75007.1,TFU75008.1,TFU75009.1,TFU75010.1,TFU75011.1	8	cas3_I_5,cas8e_I-E_1,cse2gr11_I-E_1,cas7_I-E_2,cas5_I-E_3,cas6e_I_II_III_IV_V_VI_1,cas1_I-E_1,cas2_I-E_2
GCA_004569345.1_PD-Lambda-6_3	PD-Lambda-6	PD-Lambda-6	TFU69558.1	TFU69558.1	TFU69558.1	1	PD-Lambda-6__PD-Lambda-6
GCA_004569345.1_Gao_RL_2	Gao_RL	Gao_RL	TFU74072.1	TFU74075.1	TFU74072.1,TFU74073.1,TFU74074.1,TFU74075.1	4	Gao_RL__RL_A,Gao_RL__RL_B,Gao_RL__RL_C,Gao_RL__RL_D
GCA_004569345.1_PsyrTA_4	PsyrTA	PsyrTA	TFU75373.1	TFU75374.1	TFU75373.1,TFU75374.1	2	PsyrTA__PsyrA,PsyrTA__PsyrT
GCA_004569345.1_Mokosh_TypeII_6	Mokosh	Mokosh_TypeII	TFU70915.1	TFU70915.1	TFU70915.1	1	Mokosh_TypeII__MkoC
GCA_004569345.1_Mok_Hok_Sok_5	Mok_Hok_Sok	Mok_Hok_Sok	TFU71777.1	TFU71777.1	TFU71777.1	1	Mok_Hok_Sok__Hok
sys_id	type	subtype	sys_beg	sys_end	protein_in_syst	genes_count	name_of_profiles_in_sys
GCA_004569405.1_RM_Type_III_5	RM	RM_Type_III	TFU43708.1	TFU43709.1	TFU43708.1,TFU43709.1	2	RM_Type_III__Type_III_MTases,RM_Type_III__Type_III_REases
GCA_004569405.1_RM_Type_I_4	RM	RM_Type_I	TFU44498.1	TFU44501.1	TFU44498.1,TFU44500.1,TFU44501.1	3	RM__Type_I_REases,RM__Type_I_S,RM__Type_I_MTases
GCA_004569405.1_AbiD_1	AbiD	AbiD	TFU42903.1	TFU42903.1	TFU42903.1	1	AbiD__AbiD
GCA_004569405.1_SoFic_3	SoFIC	SoFic	TFU39235.1	TFU39235.1	TFU39235.1	1	SoFic__SoFic
GCA_004569405.1_MazEF_2	MazEF	MazEF	TFU39369.1	TFU39370.1	TFU39369.1,TFU39370.1	2	MazEF__MazF,MazEF__MazE
GCA_004569405.1_CAS_Cluster_8	CasFinder	CAS_Cluster	TFU38540.1	TFU38541.1	TFU38540.1,TFU38541.1	2	cas1_I_II_III_IV_V_VI_5,cas2_I_II_III_IV_V_VI_6
GCA_004569405.1_CAS_Class1-Subtype-III-A_6	CasFinder	CAS_Class1-Subtype-III-A	TFU42960.1	TFU42966.1	TFU42960.1,TFU42962.1,TFU42964.1,TFU42965.1,TFU42966.1	5	csx1_III_5,csm6_III_7,csm3gr7_III-A_1,csm2gr11_III-A_15,cas10_III-A_1
sys_id	type	subtype	sys_beg	sys_end	protein_in_syst	genes_count	name_of_profiles_in_sys
GCA_004569645.1_RM_Type_II_13	RM	RM_Type_II	TFS46710.1	TFS46712.1	TFS46710.1,TFS46711.1,TFS46712.1	3	RM_Type_II__Type_II_MTases,RM_Type_II__Type_II_MTases,RM_Type_II__Type_II_REases
GCA_004569645.1_RM_Type_IV_14	RM	RM_Type_IV	TFS46713.1	TFS46714.1	TFS46713.1,TFS46714.1	2	RM_Type_IV__Type_IV_REases,RM_Type_IV__Type_IV_REases
GCA_004569645.1_RM_Type_I_10	RM	RM_Type_I	TFS51086.1	TFS51088.1	TFS51086.1,TFS51087.1,TFS51088.1	3	RM__Type_I_S,RM__Type_I_MTases,RM__Type_I_REases
GCA_004569645.1_RM_Type_I_11	RM	RM_Type_I	TFS51434.1	TFS51438.1	TFS51434.1,TFS51435.1,TFS51438.1	3	RM__Type_I_MTases,RM__Type_I_S,RM__Type_I_REases
GCA_004569645.1_RM_Type_I_12	RM	RM_Type_I	TFS55118.1	TFS55120.1	TFS55118.1,TFS55119.1,TFS55120.1	3	RM__Type_I_MTases,RM__Type_I_S,RM__Type_I_REases
GCA_004569645.1_Lamassu-Mrr_2	Lamassu-Fam	Lamassu-Mrr	TFS47122.1	TFS47124.1	TFS47122.1,TFS47123.1,TFS47124.1	3	Lamassu-Fam__LmuB_SMC_Mrr,Lamassu-Fam__LmuC_acc_Mrr,Lamassu-Fam__LmuA_effector_Mrr
GCA_004569645.1_AbiE_1	AbiE	AbiE	TFS51089.1	TFS51090.1	TFS51089.1,TFS51090.1	2	AbiEii__AbiEi_3,AbiEii__AbiEii
GCA_004569645.1_CBASS_I_6	CBASS	CBASS_I	TFS45902.1	TFS45903.1	TFS45902.1,TFS45903.1	2	CBASS__Effector_4TM_S_4TM,CBASS__Cyclase_II
GCA_004569645.1_MazEF_7	MazEF	MazEF	TFS46974.1	TFS46975.1	TFS46974.1,TFS46975.1	2	MazEF__MazF,MazEF__MazE
GCA_004569645.1_Retron_I_C_9	Retron	Retron_I_C	TFS47125.1	TFS47125.1	TFS47125.1	1	Retron_I_C__RT_1_C1
GCA_004569645.1_MazEF_8	MazEF	MazEF	TFS52888.1	TFS52889.1	TFS52888.1,TFS52889.1	2	MazEF__MazF,MazEF__MazE
GCA_004569645.1_PsyrTA_4	PsyrTA	PsyrTA	TFS51436.1	TFS51437.1	TFS51436.1,TFS51437.1	2	PsyrTA__PsyrT,PsyrTA__PsyrA
GCA_004569645.1_Avs_IV_3	Avs	Avs_IV	TFS51443.1	TFS51443.1	TFS51443.1	1	Avs_IV__Avs4A
sys_id	type	subtype	sys_beg	sys_end	protein_in_syst	genes_count	name_of_profiles_in_sys
GCA_004569915.1_RM_Type_IV_11	RM	RM_Type_IV	TFR96170.1	TFR96171.1	TFR96170.1,TFR96171.1	2	RM_Type_IV__Type_IV_REases,RM_Type_IV__Type_IV_REases
GCA_004569915.1_RM_Type_I_8	RM	RM_Type_I	TFR97884.1	TFR97906.1	TFR97884.1,TFR97905.1,TFR97906.1	3	RM__Type_I_MTases,RM__Type_I_S,RM__Type_I_REases
GCA_004569915.1_RM_Type_II_10	RM	RM_Type_II	TFR98208.1	TFR98209.1	TFR98208.1,TFR98209.1	2	RM_Type_II__Type_II_MTases,RM_Type_II__Type_II_REases
GCA_004569915.1_RM_Type_I_9	RM	RM_Type_I	TFR98441.1	TFR98443.1	TFR98441.1,TFR98442.1,TFR98443.1	3	RM__Type_I_REases,RM__Type_I_MTases,RM__Type_I_S
GCA_004569915.1_RM_Type_IV_12	RM	RM_Type_IV	TFR98446.1	TFR98446.1	TFR98446.1	1	RM_Type_IV__Type_IV_REases
GCA_004569915.1_AbiE_1	AbiE	AbiE	TFR98439.1	TFR98440.1	TFR98439.1,TFR98440.1	2	AbiEii__AbiEii,AbiEii__AbiEi_3
GCA_004569915.1_MazEF_5	MazEF	MazEF	TFR95898.1	TFR95899.1	TFR95898.1,TFR95899.1	2	MazEF__MazF,MazEF__MazE
GCA_004569915.1_CBASS_I_4	CBASS	CBASS_I	TFR96153.1	TFR96154.1	TFR96153.1,TFR96154.1	2	CBASS__Effector_4TM_S_4TM,CBASS__Cyclase_II
GCA_004569915.1_Retron_I_C_7	Retron	Retron_I_C	TFR99323.1	TFR99323.1	TFR99323.1	1	Retron_I_C__RT_1_C1
GCA_004569915.1_MazEF_6	MazEF	MazEF	TFS03128.1	TFS03129.1	TFS03128.1,TFS03129.1	2	MazEF__MazF,MazEF__MazE
GCA_004569915.1_Mokosh_TypeII_2	Mokosh	Mokosh_TypeII	TFS03226.1	TFS03226.1	TFS03226.1	1	Mokosh_TypeII__MkoC
sys_id	type	subtype	sys_beg	sys_end	protein_in_syst	genes_count	name_of_profiles_in_sys
GCA_004569955.1_RM_Type_I_11	RM	RM_Type_I	TFS06128.1	TFS06132.1	TFS06128.1,TFS06129.1,TFS06130.1,TFS06131.1,TFS06132.1	5	RM__Type_I_MTases,RM__Type_I_MTases,RM__Type_I_S,RM__Type_I_REases,RM__Type_I_MTases
GCA_004569955.1_Pif_2	Pif	Pif	TFR98031.1	TFR98032.1	TFR98031.1,TFR98032.1	2	Pif__PifC,Pif__PifA
GCA_004569955.1_BstA_1	BstA	BstA	TFS08790.1	TFS08790.1	TFS08790.1	1	BstA__BstA
GCA_004569955.1_MazEF_8	MazEF	MazEF	TFR97184.1	TFR97185.1	TFR97184.1,TFR97185.1	2	MazEF__MazF,MazEF__MazE
GCA_004569955.1_MazEF_9	MazEF	MazEF	TFS06080.1	TFS06081.1	TFS06080.1,TFS06081.1	2	MazEF__MazE,MazEF__MazF
GCA_004569955.1_MazEF_10	MazEF	MazEF	TFS08306.1	TFS08307.1	TFS08306.1,TFS08307.1	2	MazEF__MazF,MazEF__MazE
GCA_004569955.1_PsyrTA_3	PsyrTA	PsyrTA	TFS07415.1	TFS07416.1	TFS07415.1,TFS07416.1	2	PsyrTA__PsyrT,PsyrTA__PsyrA
GCA_004569955.1_Mok_Hok_Sok_4	Mok_Hok_Sok	Mok_Hok_Sok	TFR97794.1	TFR97794.1	TFR97794.1	1	Mok_Hok_Sok__Hok
GCA_004569955.1_Mok_Hok_Sok_5	Mok_Hok_Sok	Mok_Hok_Sok	TFS00195.1	TFS00195.1	TFS00195.1	1	Mok_Hok_Sok__Hok
GCA_004569955.1_Mokosh_TypeII_6	Mokosh	Mokosh_TypeII	TFS06127.1	TFS06127.1	TFS06127.1	1	Mokosh_TypeII__MkoC
GCA_004569955.1_PD-T7-4_7	PD-T7-4	PD-T7-4	TFS06412.1	TFS06412.1	TFS06412.1	1	PD-T7-4__PD-T7-4
sys_id	type	subtype	sys_beg	sys_end	protein_in_syst	genes_count	name_of_profiles_in_sys
GCA_004570525.1_RM_Type_IV_6	RM	RM_Type_IV	TFU26477.1	TFU26477.1	TFU26477.1	1	RM_Type_IV__Type_IV_REases
GCA_004570525.1_RM_Type_IIG_4	RM	RM_Type_IIG	TFU28163.1	TFU28163.1	TFU28163.1	1	RM_Type_IIG__Type_IIG
GCA_004570525.1_RM_Type_II_3	RM	RM_Type_II	TFU28489.1	TFU28490.1	TFU28489.1,TFU28490.1	2	RM_Type_II__Type_II_REases,RM_Type_II__Type_II_MTases
GCA_004570525.1_RM_Type_I_2	RM	RM_Type_I	TFU28500.1	TFU28502.1	TFU28500.1,TFU28501.1,TFU28502.1	3	RM__Type_I_REases,RM__Type_I_S,RM__Type_I_MTases
GCA_004570525.1_RM_Type_III_5	RM	RM_Type_III	TFU28680.1	TFU28682.1	TFU28680.1,TFU28682.1	2	RM_Type_III__Type_III_REases,RM_Type_III__Type_III_MTases
GCA_004570525.1_MazEF_1	MazEF	MazEF	TFU27999.1	TFU28000.1	TFU27999.1,TFU28000.1	2	MazEF__MazE,MazEF__MazF
sys_id	type	subtype	sys_beg	sys_end	protein_in_syst	genes_count	name_of_profiles_in_sys
GCA_004570575.1_RM_Type_II_6	RM	RM_Type_II	TFU97373.1	TFU97374.1	TFU97373.1,TFU97374.1	2	RM_Type_II__Type_II_REases,RM_Type_II__Type_II_MTases
GCA_004570575.1_RM_Type_IIG_8	RM	RM_Type_IIG	TFU98757.1	TFU98757.1	TFU98757.1	1	RM_Type_IIG__Type_IIG
GCA_004570575.1_RM_Type_II_7	RM	RM_Type_II	TFU98886.1	TFU98891.1	TFU98886.1,TFU98888.1,TFU98889.1,TFU98891.1	4	RM_Type_II__Type_II_MTases,RM_Type_II__Type_II_MTases,RM_Type_II__Type_II_MTases,RM_Type_II__Type_II_REases
GCA_004570575.1_Gabija_2	Gabija	Gabija	TFU98364.1	TFU98365.1	TFU98364.1,TFU98365.1	2	Gabija__GajB_2,Gabija__GajA
GCA_004570575.1_AbiI_1	AbiI	AbiI	TFU98491.1	TFU98491.1	TFU98491.1	1	AbiI__AbiI
GCA_004570575.1_CBASS_II_5	CBASS	CBASS_II	TFU98496.1	TFU98499.1	TFU98496.1,TFU98497.1,TFU98498.1,TFU98499.1	4	CBASS__Cyclase_II,CBASS__AG_E1_ThiF,CBASS__Jab,CBASS__Effector_2TM_SUa-2TM
sys_id	type	subtype	sys_beg	sys_end	protein_in_syst	genes_count	name_of_profiles_in_sys
GCA_004570785.1_PARIS_II_2	Paris	PARIS_II	TFU14896.1	TFU14897.1	TFU14896.1,TFU14897.1	2	Paris_II__AriB_DUF4435_II,Paris_II__AriA_AAA21
GCA_004570785.1_PD-Lambda-5_7	PD-Lambda-5	PD-Lambda-5	TFU09946.1	TFU09947.1	TFU09946.1,TFU09947.1	2	PD-Lambda-5__PD-Lambda-5_B,PD-Lambda-5__PD-Lambda-5_A
GCA_004570785.1_RM_Type_I_8	RM	RM_Type_I	TFU18685.1	TFU18687.1	TFU18685.1,TFU18686.1,TFU18687.1	3	RM__Type_I_MTases,RM__Type_I_S,RM__Type_I_REases
GCA_004570785.1_RM_Type_I_9	RM	RM_Type_I	TFU20196.1	TFU20199.1	TFU20196.1,TFU20197.1,TFU20199.1	3	RM__Type_I_S,RM__Type_I_MTases,RM__Type_I_REases
GCA_004570785.1_PfiAT_6	PfiAT	PfiAT	TFU14659.1	TFU14660.1	TFU14659.1,TFU14660.1	2	PfiAT__PfiA,PfiAT__PfiT
GCA_004570785.1_Septu_1	Septu	Septu	TFU15607.1	TFU15608.1	TFU15607.1,TFU15608.1	2	Septu__PtuA,Septu__PtuB
GCA_004570785.1_Hna_3	Hna	Hna	TFU17912.1	TFU17912.1	TFU17912.1	1	Hna__Hna
GCA_004570785.1_Mokosh_Type_I_C_5	Mokosh	Mokosh_Type_I_C	TFU18691.1	TFU18692.1	TFU18691.1,TFU18692.1	2	Mokosh_type_I__MkoB_C,Mokosh_type_I__MkoA_C
sys_id	type	subtype	sys_beg	sys_end	protein_in_syst	genes_count	name_of_profiles_in_sys
GCA_004570895.1_RM_Type_II_1	RM	RM_Type_II	TFU48286.1	TFU48287.1	TFU48286.1,TFU48287.1	2	RM_Type_II__Type_II_REases,RM_Type_II__Type_II_MTases
sys_id	type	subtype	sys_beg	sys_end	protein_in_syst	genes_count	name_of_profiles_in_sys
GCA_004571045.1_AbiE_1	AbiE	AbiE	TFV27766.1	TFV27767.1	TFV27766.1,TFV27767.1	2	AbiEii__AbiEii,AbiEii__AbiEi_3
GCA_004571045.1_BstA_2	BstA	BstA	TFV30296.1	TFV30296.1	TFV30296.1	1	BstA__BstA
GCA_004571045.1_dGTPase_3	dGTPase	dGTPase	TFV40594.1	TFV40594.1	TFV40594.1	1	dGTPase__Sp_dGTPase
GCA_004571045.1_Olokun_7	Olokun	Olokun	TFV30176.1	TFV30177.1	TFV30176.1,TFV30177.1	2	Olokun__OloB,Olokun__OloA
GCA_004571045.1_Wadjet_I_5	Wadjet	Wadjet_I	TFV29773.1	TFV29776.1	TFV29773.1,TFV29774.1,TFV29775.1,TFV29776.1	4	Wadjet__JetA_I,Wadjet__JetB_I,Wadjet__JetC_I,Wadjet__JetD_I
GCA_004571045.1_RosmerTA_6	RosmerTA	RosmerTA	TFV35268.1	TFV35269.1	TFV35268.1,TFV35269.1	2	RosmerTA__RmrT_2623274509,RosmerTA__RmrA_2623274509
sys_id	type	subtype	sys_beg	sys_end	protein_in_syst	genes_count	name_of_profiles_in_sys
GCA_004571075.1_RM_Type_I_3	RM	RM_Type_I	TFV51811.1	TFV51817.1	TFV51811.1,TFV51813.1,TFV51817.1	3	RM__Type_I_REases,RM__Type_I_S,RM__Type_I_MTases
GCA_004571075.1_RM_Type_I_4	RM	RM_Type_I	TFV52859.1	TFV52861.1	TFV52859.1,TFV52860.1,TFV52861.1	3	RM__Type_I_REases,RM__Type_I_S,RM__Type_I_MTases
GCA_004571075.1_Wadjet_I_2	Wadjet	Wadjet_I	TFV47156.1	TFV47159.1	TFV47156.1,TFV47157.1,TFV47158.1,TFV47159.1	4	Wadjet__JetA_I,Wadjet__JetB_I,Wadjet__JetC_I,Wadjet__JetD_I
sys_id	type	subtype	sys_beg	sys_end	protein_in_syst	genes_count	name_of_profiles_in_sys
GCA_004614155.1_AbiD_1	AbiD	AbiD	TFW35854.1	TFW35854.1	TFW35854.1	1	AbiD__AbiD
GCA_004614155.1_RloC_2	RloC	RloC	TFW39904.1	TFW39904.1	TFW39904.1	1	RloC__RloC
GCA_004614155.1_Dsr_I_4	Dsr	Dsr_I	TFW36089.1	TFW36089.1	TFW36089.1	1	Dsr_I__Dsr1
GCA_004614155.1_DRT_4_3	DRT	DRT_4	TFW37474.1	TFW37474.1	TFW37474.1	1	DRT_4__drt4
sys_id	type	subtype	sys_beg	sys_end	protein_in_syst	genes_count	name_of_profiles_in_sys
GCA_004614185.1_RM_Type_II_5	RM	RM_Type_II	TFW30268.1	TFW30269.1	TFW30268.1,TFW30269.1	2	RM_Type_II__Type_II_MTases,RM_Type_II__Type_II_REases
GCA_004614185.1_Gabija_1	Gabija	Gabija	TFW13364.1	TFW13365.1	TFW13364.1,TFW13365.1	2	Gabija__GajA,Gabija__GajB_2
GCA_004614185.1_CBASS_III_4	CBASS	CBASS_III	TFW16900.1	TFW16903.1	TFW16900.1,TFW16901.1,TFW16902.1,TFW16903.1	4	CBASS__Sensing_TPALS,CBASS__Cyclase_II,CBASS__bacHORMA_1,CBASS__TRIP13
sys_id	type	subtype	sys_beg	sys_end	protein_in_syst	genes_count	name_of_profiles_in_sys
GCA_004614295.1_AbiD_2	AbiD	AbiD	QBS23369.1	QBS23369.1	QBS23369.1	1	AbiD__AbiD
GCA_004614295.1_Abi2_1	Abi2	Abi2	QBS25276.1	QBS25276.1	QBS25276.1	1	Abi2__Abi_2
GCA_004614295.1_FS_Sma_4	FS_Sma	FS_Sma	QBS22935.1	QBS22935.1	QBS22935.1	1	FS_Sma__Sma
GCA_004614295.1_Avs_II_3	Avs	Avs_II	QBS24348.1	QBS24348.1	QBS24348.1	1	Avs_II__Avs2A
GCA_004614295.1_Dodola_5	Dodola	Dodola	QBS22616.1	QBS22617.1	QBS22616.1,QBS22617.1	2	Dodola__DolA,Dodola__DolB
sys_id	type	subtype	sys_beg	sys_end	protein_in_syst	genes_count	name_of_profiles_in_sys
GCA_004634405.1_RM_Type_IV_2	RM	RM_Type_IV	QBS40528.1	QBS40529.1	QBS40528.1,QBS40529.1	2	RM_Type_IV__Type_IV_REases,RM_Type_IV__Type_IV_REases
GCA_004634405.1_RM_Type_IV_3	RM	RM_Type_IV	QBS43926.1	QBS43926.1	QBS43926.1	1	RM_Type_IV__Type_IV_REases
GCA_004634405.1_CAS_Class1-Subtype-I-E_4	CasFinder	CAS_Class1-Subtype-I-E	QBS41302.1	QBS41308.1	QBS41302.1,QBS41303.1,QBS41304.1,QBS41305.1,QBS41306.1,QBS41307.1,QBS41308.1	7	cas2_I-E_1,cas1_I-E_1,cas6e_I_II_III_IV_V_VI_3,cas5_I-E_13,cas7_I-E_16,cse2gr11_I-E_8,cas8e_I-E_5
GCA_004634405.1_Hna_1	Hna	Hna	QBS41346.1	QBS41346.1	QBS41346.1	1	Hna__Hna
sys_id	type	subtype	sys_beg	sys_end	protein_in_syst	genes_count	name_of_profiles_in_sys
sys_id	type	subtype	sys_beg	sys_end	protein_in_syst	genes_count	name_of_profiles_in_sys
sys_id	type	subtype	sys_beg	sys_end	protein_in_syst	genes_count	name_of_profiles_in_sys
sys_id	type	subtype	sys_beg	sys_end	protein_in_syst	genes_count	name_of_profiles_in_sys
sys_id	type	subtype	sys_beg	sys_end	protein_in_syst	genes_count	name_of_profiles_in_sys
sys_id	type	subtype	sys_beg	sys_end	protein_in_syst	genes_count	name_of_profiles_in_sys
sys_id	type	subtype	sys_beg	sys_end	protein_in_syst	genes_count	name_of_profiles_in_sys
sys_id	type	subtype	sys_beg	sys_end	protein_in_syst	genes_count	name_of_profiles_in_sys
sys_id	type	subtype	sys_beg	sys_end	protein_in_syst	genes_count	name_of_profiles_in_sys
sys_id	type	subtype	sys_beg	sys_end	protein_in_syst	genes_count	name_of_profiles_in_sys
GCA_004664245.1_RM_Type_II_5	RM	RM_Type_II	TFY46097.1	TFY46098.1	TFY46097.1,TFY46098.1	2	RM_Type_II__Type_II_REases,RM_Type_II__Type_II_MTases
GCA_004664245.1_RM_Type_II_6	RM	RM_Type_II	TFY46965.1	TFY46966.1	TFY46965.1,TFY46966.1	2	RM_Type_II__Type_II_MTases,RM_Type_II__Type_II_REases
GCA_004664245.1_RM_Type_I_4	RM	RM_Type_I	TFY47240.1	TFY47242.1	TFY47240.1,TFY47241.1,TFY47242.1	3	RM__Type_I_REases,RM__Type_I_S,RM__Type_I_MTases
GCA_004664245.1_BstA_1	BstA	BstA	TFY42321.1	TFY42321.1	TFY42321.1	1	BstA__BstA
GCA_004664245.1_CAS_Class1-Subtype-I-E_7	CasFinder	CAS_Class1-Subtype-I-E	TFY49607.1	TFY49614.1	TFY49607.1,TFY49608.1,TFY49609.1,TFY49610.1,TFY49611.1,TFY49612.1,TFY49613.1,TFY49614.1	8	cas2_I-E_2,cas1_I-E_1,cas6e_I_II_III_IV_V_VI_1,cas5_I-E_3,cas7_I-E_2,cse2gr11_I-E_1,cas8e_I-E_1,cas3_I_5
GCA_004664245.1_Mok_Hok_Sok_2	Mok_Hok_Sok	Mok_Hok_Sok	TFY44495.1	TFY44495.1	TFY44495.1	1	Mok_Hok_Sok__Hok
GCA_004664245.1_Mokosh_TypeII_3	Mokosh	Mokosh_TypeII	TFY49817.1	TFY49817.1	TFY49817.1	1	Mokosh_TypeII__MkoC
sys_id	type	subtype	sys_beg	sys_end	protein_in_syst	genes_count	name_of_profiles_in_sys
GCA_004664265.1_PD-T7-2_3	PD-T7-2	PD-T7-2	TFX49378.1	TFX49379.1	TFX49378.1,TFX49379.1	2	PD-T7-2__PD-T7-2_A,PD-T7-2__PD-T7-2_B
GCA_004664265.1_RM_Type_II_8	RM	RM_Type_II	TFX44652.1	TFX44653.1	TFX44652.1,TFX44653.1	2	RM_Type_II__Type_II_MTases,RM_Type_II__Type_II_REases
GCA_004664265.1_MazEF_7	MazEF	MazEF	TFX50356.1	TFX50357.1	TFX50356.1,TFX50357.1	2	MazEF__MazF,MazEF__MazE
GCA_004664265.1_CAS_Class1-Subtype-I-E_9	CasFinder	CAS_Class1-Subtype-I-E	TFX50337.1	TFX50343.1	TFX50337.1,TFX50338.1,TFX50339.1,TFX50340.1,TFX50341.1,TFX50342.1,TFX50343.1	7	cas2_I-E_2,cas1_I-E_1,cas6e_I_II_III_IV_V_VI_1,cas5_I-E_3,cas7_I-E_2,cse2gr11_I-E_2,cas3_I_5
GCA_004664265.1_PD-Lambda-4_2	PD-Lambda-4	PD-Lambda-4	TFX44677.1	TFX44678.1	TFX44677.1,TFX44678.1	2	PD-Lambda-4__PD-Lambda-4_B,PD-Lambda-4__PD-Lambda-4_A
GCA_004664265.1_NLR_like_bNACHT01_1	NLR	NLR_like_bNACHT01	TFX48333.1	TFX48333.1	TFX48333.1	1	NLR_like_bNACHT01__NLR_like_bNACHT01
GCA_004664265.1_PD-T7-3_6	PD-T7-3	PD-T7-3	TFX43264.1	TFX43264.1	TFX43264.1	1	PD-T7-3__PD-T7-3
GCA_004664265.1_Dpd_4	Dpd	Dpd	TFX48987.1	TFX49001.1	TFX48987.1,TFX48988.1,TFX48989.1,TFX48990.1,TFX48991.1,TFX48992.1,TFX48993.1,TFX48994.1,TFX48995.1,TFX49000.1,TFX49001.1	11	Dpd__DpdA,Dpd__DpdB,Dpd__DpdF,Dpd__DpdH,Dpd__DpdI,Dpd__DpdJ,Dpd__DpdK,Dpd__DpdD,Dpd__QueD,Dpd__DpdC,Dpd__DpdE
GCA_004664265.1_Mok_Hok_Sok_5	Mok_Hok_Sok	Mok_Hok_Sok	TFX49401.1	TFX49401.1	TFX49401.1	1	Mok_Hok_Sok__Hok
sys_id	type	subtype	sys_beg	sys_end	protein_in_syst	genes_count	name_of_profiles_in_sys
GCA_004664425.1_Gao_Her_SIR_3	Gao_Her	Gao_Her_SIR	TFX73752.1	TFX73753.1	TFX73752.1,TFX73753.1	2	Gao_Her_SIR__SIR2,Gao_Her_SIR__HerA_SIR2
GCA_004664425.1_RM_Type_I_7	RM	RM_Type_I	TFX76512.1	TFX76514.1	TFX76512.1,TFX76513.1,TFX76514.1	3	PrrC__EcoprrI,RM__Type_I_S,RM__Type_I_REases
GCA_004664425.1_RM_Type_IV_8	RM	RM_Type_IV	TFX83797.1	TFX83798.1	TFX83797.1,TFX83798.1	2	RM_Type_IV__Type_IV_REases,RM_Type_IV__Type_IV_REases
GCA_004664425.1_Kiwa_1	Kiwa	Kiwa	TFX76526.1	TFX76527.1	TFX76526.1,TFX76527.1	2	Kiwa__KwaA,Kiwa__KwaB_2
GCA_004664425.1_MazEF_6	MazEF	MazEF	TFX84563.1	TFX84564.1	TFX84563.1,TFX84564.1	2	MazEF__MazE,MazEF__MazF
GCA_004664425.1_CAS_Class1-Subtype-I-E_9	CasFinder	CAS_Class1-Subtype-I-E	TFX84586.1	TFX84593.1	TFX84586.1,TFX84587.1,TFX84588.1,TFX84589.1,TFX84590.1,TFX84591.1,TFX84592.1,TFX84593.1	8	cas3_I_5,cas8e_I-E_1,cse2gr11_I-E_2,cas7_I-E_2,cas5_I-E_3,cas6e_I_II_III_IV_V_VI_1,cas1_I-E_1,cas2_I-E_2
GCA_004664425.1_PsyrTA_2	PsyrTA	PsyrTA	TFX80159.1	TFX80160.1	TFX80159.1,TFX80160.1	2	PsyrTA__PsyrA,PsyrTA__PsyrT
GCA_004664425.1_Mok_Hok_Sok_4	Mok_Hok_Sok	Mok_Hok_Sok	TFX74122.1	TFX74122.1	TFX74122.1	1	Mok_Hok_Sok__Hok
GCA_004664425.1_PD-T7-1_5	PD-T7-1	PD-T7-1	TFX81530.1	TFX81530.1	TFX81530.1	1	PD-T7-1__PD-T7-1
sys_id	type	subtype	sys_beg	sys_end	protein_in_syst	genes_count	name_of_profiles_in_sys
GCA_004664535.1_RM_Type_II_5	RM	RM_Type_II	TFY22857.1	TFY22861.1	TFY22857.1,TFY22861.1	2	RM_Type_II__Type_II_REases,RM_Type_II__Type_II_MTases
GCA_004664535.1_RM_Type_IV_6	RM	RM_Type_IV	TFY22858.1	TFY22859.1	TFY22858.1,TFY22859.1	2	RM_Type_IV__Type_IV_REases,RM_Type_IV__Type_IV_REases
GCA_004664535.1_MazEF_3	MazEF	MazEF	TFY19615.1	TFY19616.1	TFY19615.1,TFY19616.1	2	MazEF__MazF,MazEF__MazE
GCA_004664535.1_MazEF_4	MazEF	MazEF	TFY26880.1	TFY26881.1	TFY26880.1,TFY26881.1	2	MazEF__MazE,MazEF__MazF
GCA_004664535.1_CAS_Class1-Subtype-I-E_7	CasFinder	CAS_Class1-Subtype-I-E	TFY26902.1	TFY26909.1	TFY26902.1,TFY26903.1,TFY26904.1,TFY26905.1,TFY26906.1,TFY26907.1,TFY26908.1,TFY26909.1	8	cas3_I_5,cas8e_I-E_1,cse2gr11_I-E_1,cas7_I-E_2,cas5_I-E_3,cas6e_I_II_III_IV_V_VI_1,cas1_I-E_1,cas2_I-E_2
GCA_004664535.1_NLR_like_bNACHT01_1	NLR	NLR_like_bNACHT01	TFY24491.1	TFY24491.1	TFY24491.1	1	NLR_like_bNACHT01__NLR_like_bNACHT01
GCA_004664535.1_Dpd_2	Dpd	Dpd	TFY22885.1	TFY22894.1	TFY22885.1,TFY22886.1,TFY22887.1,TFY22888.1,TFY22889.1,TFY22890.1,TFY22891.1,TFY22892.1,TFY22893.1,TFY22894.1	10	Dpd__QueD,Dpd__DpdD,Dpd__DpdJ,Dpd__DpdI,Dpd__DpdH,Dpd__DpdG,Dpd__DpdF,Dpd__DpdE,Dpd__DpdB,Dpd__DpdA
sys_id	type	subtype	sys_beg	sys_end	protein_in_syst	genes_count	name_of_profiles_in_sys
GCA_004664615.1_RM_Type_IV_9	RM	RM_Type_IV	TFY31162.1	TFY31162.1	TFY31162.1	1	RM_Type_IV__Type_IV_REases
GCA_004664615.1_RM_Type_I_8	RM	RM_Type_I	TFY32898.1	TFY32899.1	TFY32898.1,TFY32899.1	2	RM__Type_I_REases,RM__Type_I_MTases
GCA_004664615.1_Gao_Ape_1	Gao_Ape	Gao_Ape	TFY35007.1	TFY35007.1	TFY35007.1	1	Gao_Ape__ApeA
GCA_004664615.1_BREX_I_5	BREX	BREX_I	TFY32965.1	TFY32969.1	TFY32965.1,TFY32966.1,TFY32967.1,TFY32968.1,TFY32969.1	5	BREX__brxL,BREX__pglZA,BREX__pglX1,BREX__brxC,BREX__brxB_DUF1788
GCA_004664615.1_MazEF_6	MazEF	MazEF	TFY33011.1	TFY33012.1	TFY33011.1,TFY33012.1	2	MazEF__MazF,MazEF__MazE
GCA_004664615.1_MazEF_7	MazEF	MazEF	TFY34609.1	TFY34610.1	TFY34609.1,TFY34610.1	2	MazEF__MazF,MazEF__MazE
GCA_004664615.1_CAS_Class1-Subtype-I-E_10	CasFinder	CAS_Class1-Subtype-I-E	TFY34580.1	TFY34587.1	TFY34580.1,TFY34581.1,TFY34582.1,TFY34583.1,TFY34584.1,TFY34585.1,TFY34586.1,TFY34587.1	8	cas2_I-E_2,cas1_I-E_1,cas6e_I_II_III_IV_V_VI_1,cas5_I-E_3,cas7_I-E_2,cse2gr11_I-E_1,cas8e_I-E_1,cas3_I_5
GCA_004664615.1_Mok_Hok_Sok_2	Mok_Hok_Sok	Mok_Hok_Sok	TFY24256.1	TFY24256.1	TFY24256.1	1	Mok_Hok_Sok__Hok
GCA_004664615.1_Mok_Hok_Sok_3	Mok_Hok_Sok	Mok_Hok_Sok	TFY29458.1	TFY29458.1	TFY29458.1	1	Mok_Hok_Sok__Hok
sys_id	type	subtype	sys_beg	sys_end	protein_in_syst	genes_count	name_of_profiles_in_sys
GCA_004683795.1_RM_Type_IV_3	RM	RM_Type_IV	TFZ14959.1	TFZ14959.1	TFZ14959.1	1	RM_Type_IV__Type_IV_REases
GCA_004683795.1_AbiH_1	AbiH	AbiH	TFZ15018.1	TFZ15018.1	TFZ15018.1	1	AbiH__AbiH
GCA_004683795.1_AbiN_2	AbiN	AbiN	TFZ15508.1	TFZ15508.1	TFZ15508.1	1	AbiN__AbiN
GCA_004683795.1_CAS_Class1-Subtype-I-C_4	CasFinder	CAS_Class1-Subtype-I-C	TFZ15010.1	TFZ15016.1	TFZ15010.1,TFZ15011.1,TFZ15012.1,TFZ15013.1,TFZ15014.1,TFZ15015.1,TFZ15016.1	7	cas2_I_II_III_IV_V_VI_3,cas1_I_II_III_IV_V_VI_6,cas4_I_II_III_IV_V_VI_6,cas7_I-C_13,cas8c_I-C_4,cas5_I-C_11,cas3_I_5
GCA_004683795.1_CAS_Class1-Subtype-I-E_5	CasFinder	CAS_Class1-Subtype-I-E	TFZ15581.1	TFZ15587.1	TFZ15581.1,TFZ15582.1,TFZ15583.1,TFZ15584.1,TFZ15585.1,TFZ15586.1,TFZ15587.1	7	cas3_I_5,cas8e_I-E_2,cse2gr11_I-E_6,cas7_I-E_16,cas6e_I_II_III_IV_V_VI_3,cas1_I-E_1,DEDDh_I_II_III_IV_V_VI_1
sys_id	type	subtype	sys_beg	sys_end	protein_in_syst	genes_count	name_of_profiles_in_sys
sys_id	type	subtype	sys_beg	sys_end	protein_in_syst	genes_count	name_of_profiles_in_sys
GCA_004684495.1_RM_Type_I_3	RM	RM_Type_I	TGA12228.1	TGA12233.1	TGA12228.1,TGA12232.1,TGA12233.1	3	RM__Type_I_REases,RM__Type_I_S,RM__Type_I_MTases
GCA_004684495.1_RM_Type_I_4	RM	RM_Type_I	TGA14620.1	TGA14625.1	TGA14620.1,TGA14621.1,TGA14625.1	3	RM__Type_I_MTases,RM__Type_I_S,RM__Type_I_REases
GCA_004684495.1_RM_Type_IV_5	RM	RM_Type_IV	TGA19251.1	TGA19252.1	TGA19251.1,TGA19252.1	2	RM_Type_IV__Type_IV_REases,RM_Type_IV__Type_IV_REases
GCA_004684495.1_Lamassu-Cap4_nuclease_1	Lamassu-Fam	Lamassu-Cap4_nuclease	TGA14636.1	TGA14637.1	TGA14636.1,TGA14637.1	2	Lamassu-Fam__LmuA_effector_Cap4_nuclease,Lamassu-Fam__LmuB_SMC_Cap4_nuclease
GCA_004684495.1_CAS_Class1-Subtype-I-B_6	CasFinder	CAS_Class1-Subtype-I-B	TGA12975.1	TGA12979.1	TGA12975.1,TGA12976.1,TGA12977.1,TGA12978.1,TGA12979.1	5	cas3_I_2,cas5_I-B_6,cas7_I-B_6,cas8b11_I-B_1,cas6_I_II_III_IV_V_VI_20
GCA_004684495.1_CAS_Class1-Subtype-I-B_7	CasFinder	CAS_Class1-Subtype-I-B	TGA19077.1	TGA19085.1	TGA19077.1,TGA19078.1,TGA19079.1,TGA19080.1,TGA19081.1,TGA19082.1,TGA19083.1,TGA19084.1,TGA19085.1	9	WYL_I_II_III_IV_V_VI_4,cas6_I_II_III_IV_V_VI_20,cas8b2_I-B_2,cas7_I-B_6,cas5_I-B_6,cas3_I_5,cas4_I_II_III_IV_V_VI_6,cas1_I_II_III_IV_V_VI_7,cas2_I_II_III_IV_V_VI_3
GCA_004684495.1_ShosTA_2	ShosTA	ShosTA	TGA18750.1	TGA18751.1	TGA18750.1,TGA18751.1	2	ShosTA__ShosT,ShosTA__ShosA
sys_id	type	subtype	sys_beg	sys_end	protein_in_syst	genes_count	name_of_profiles_in_sys
GCA_004684595.1_Gao_Qat_3	Gao_Qat	Gao_Qat	TGA38196.1	TGA38199.1	TGA38196.1,TGA38197.1,TGA38198.1,TGA38199.1	4	Gao_Qat__QatD,Gao_Qat__QatC,Gao_Qat__QatB,Gao_Qat__QatA
GCA_004684595.1_RM_Type_I_5	RM	RM_Type_I	TGA36105.1	TGA36110.1	TGA36105.1,TGA36106.1,TGA36110.1	3	RM__Type_I_MTases,RM__Type_I_S,RM__Type_I_REases
GCA_004684595.1_RM_Type_I_6	RM	RM_Type_I	TGA36195.1	TGA36200.1	TGA36195.1,TGA36196.1,TGA36200.1	3	RM__Type_I_MTases,RM__Type_I_S,RM__Type_I_REases
GCA_004684595.1_RM_Type_IV_7	RM	RM_Type_IV	TGA40381.1	TGA40382.1	TGA40381.1,TGA40382.1	2	RM_Type_IV__Type_IV_REases,RM_Type_IV__Type_IV_REases
GCA_004684595.1_Lamassu-Cap4_nuclease_2	Lamassu-Fam	Lamassu-Cap4_nuclease	TGA36120.1	TGA36121.1	TGA36120.1,TGA36121.1	2	Lamassu-Fam__LmuA_effector_Cap4_nuclease,Lamassu-Fam__LmuB_SMC_Cap4_nuclease
GCA_004684595.1_AbiD_1	AbiD	AbiD	TGA38363.1	TGA38363.1	TGA38363.1	1	AbiD__AbiD
GCA_004684595.1_CAS_Class1-Subtype-I-B_8	CasFinder	CAS_Class1-Subtype-I-B	TGA34674.1	TGA34678.1	TGA34674.1,TGA34675.1,TGA34676.1,TGA34677.1,TGA34678.1	5	cas6_I_II_III_IV_V_VI_20,cas8b11_I-B_1,cas7_I-B_6,cas5_I-B_6,cas3_I_2
GCA_004684595.1_CAS_Class1-Subtype-I-B_9	CasFinder	CAS_Class1-Subtype-I-B	TGA36288.1	TGA36295.1	TGA36288.1,TGA36289.1,TGA36290.1,TGA36291.1,TGA36292.1,TGA36293.1,TGA36294.1,TGA36295.1	8	WYL_I_II_III_IV_V_VI_4,cas6_I_II_III_IV_V_VI_20,cas8b2_I-B_2,cas7_I-B_6,cas5_I-B_6,cas3_I_5,cas1_I_II_III_IV_V_VI_7,cas2_I_II_III_IV_V_VI_3
GCA_004684595.1_GAPS2_4	GAPS2	GAPS2	TGA33789.1	TGA33789.1	TGA33789.1	1	GAPS2__GAPS2
sys_id	type	subtype	sys_beg	sys_end	protein_in_syst	genes_count	name_of_profiles_in_sys
GCA_004684805.1_RM_Type_II_2	RM	RM_Type_II	TGB11064.1	TGB11067.1	TGB11064.1,TGB11067.1	2	RM_Type_II__Type_II_MTases,RM_Type_II__Type_II_REases
GCA_004684805.1_RM_Type_IIG_3	RM	RM_Type_IIG	TGB18456.1	TGB18456.1	TGB18456.1	1	RM_Type_IIG__Type_IIG
GCA_004684805.1_RM_Type_I_1	RM	RM_Type_I	TGB19393.1	TGB19397.1	TGB19393.1,TGB19394.1,TGB19397.1	3	RM__Type_I_MTases,RM__Type_I_S,RM__Type_I_REases
GCA_004684805.1_CAS_Class1-Subtype-I-E_4	CasFinder	CAS_Class1-Subtype-I-E	TGB17808.1	TGB17814.1	TGB17808.1,TGB17809.1,TGB17810.1,TGB17811.1,TGB17812.1,TGB17813.1,TGB17814.1	7	cas8e_I-E_5,cse2gr11_I-E_8,cas7_I-E_16,cas5_I-E_2,cas6e_I_II_III_IV_V_VI_3,cas1_I-E_1,cas2_I-E_1
sys_id	type	subtype	sys_beg	sys_end	protein_in_syst	genes_count	name_of_profiles_in_sys
GCA_004684815.1_RM_Type_I_3	RM	RM_Type_I	TGA65981.1	TGA65983.1	TGA65981.1,TGA65982.1,TGA65983.1	3	RM__Type_I_REases,RM__Type_I_S,RM__Type_I_MTases
GCA_004684815.1_BREX_III_2	BREX	BREX_III	TGA65947.1	TGA65952.1	TGA65947.1,TGA65948.1,TGA65950.1,TGA65952.1	4	BREX__pglZ3,BREX__brxHII,BREX__pglXI,BREX__brxF
GCA_004684815.1_CAS_Class1-Subtype-I-F_4	CasFinder	CAS_Class1-Subtype-I-F	TGA65940.1	TGA65943.1	TGA65940.1,TGA65941.1,TGA65942.1,TGA65943.1	4	cas8f_I-F_3,cas5f_I-F_2,cas7f_I-F_1,cas6f_I_II_III_IV_V_VI_1
sys_id	type	subtype	sys_beg	sys_end	protein_in_syst	genes_count	name_of_profiles_in_sys
GCA_004684935.1_Thoeris_II_6	Thoeris	Thoeris_II	TGA96329.1	TGA96330.1	TGA96329.1,TGA96330.1	2	Thoeris__ThsB_Global,Thoeris_II__ThsA_new_petit
GCA_004684935.1_RM_Type_IIG_8	RM	RM_Type_IIG	TGA95898.1	TGA95898.1	TGA95898.1	1	RM_Type_IIG__Type_IIG
GCA_004684935.1_RM_Type_I_7	RM	RM_Type_I	TGA96335.1	TGA96337.1	TGA96335.1,TGA96336.1,TGA96337.1	3	RM__Type_I_REases,RM__Type_I_S,RM__Type_I_MTases
GCA_004684935.1_RloC_2	RloC	RloC	TGA95445.1	TGA95445.1	TGA95445.1	1	RloC__RloC
GCA_004684935.1_AbiJ_1	AbiJ	AbiJ	TGA96333.1	TGA96333.1	TGA96333.1	1	AbiJ__AbiJ
GCA_004684935.1_CAS_Class1-Subtype-I-C_9	CasFinder	CAS_Class1-Subtype-I-C	TGA97520.1	TGA97526.1	TGA97520.1,TGA97521.1,TGA97522.1,TGA97523.1,TGA97524.1,TGA97525.1,TGA97526.1	7	cas3_I_5,cas5_I-C_11,cas8c_I-C_2,cas7_I-C_13,cas4_I_II_III_IV_V_VI_6,cas1_I_II_III_IV_V_VI_6,cas2_I_II_III_IV_V_VI_3
GCA_004684935.1_Dsr_II_3	Dsr	Dsr_II	TGA98257.1	TGA98257.1	TGA98257.1	1	Dsr_II__Dsr2
GCA_004684935.1_Wadjet_III_5	Wadjet	Wadjet_III	TGA98906.1	TGA98909.1	TGA98906.1,TGA98907.1,TGA98908.1,TGA98909.1	4	Wadjet__JetC_III,Wadjet__JetB_III,Wadjet__JetA_III,Wadjet__JetD_III
sys_id	type	subtype	sys_beg	sys_end	protein_in_syst	genes_count	name_of_profiles_in_sys
GCA_004744755.1_PARIS_II_4	Paris	PARIS_II	TGC38054.1	TGC38055.1	TGC38054.1,TGC38055.1	2	Paris_II__AriA_AAA21,Paris_II__AriB_DUF4435_II
GCA_004744755.1_RM_Type_II_6	RM	RM_Type_II	TGC33397.1	TGC33401.1	TGC33397.1,TGC33401.1	2	RM_Type_II__Type_II_MTases,RM_Type_II__Type_II_REases
GCA_004744755.1_RM_Type_III_7	RM	RM_Type_III	TGC35112.1	TGC35113.1	TGC35112.1,TGC35113.1	2	RM_Type_III__Type_III_REases,RM_Type_III__Type_III_MTases
GCA_004744755.1_RM_Type_I_5	RM	RM_Type_I	TGC38009.1	TGC38010.1	TGC38009.1,TGC38010.1	2	RM__Type_I_REases,RM__Type_I_MTases
GCA_004744755.1_AbiE_1	AbiE	AbiE	TGC37003.1	TGC37004.1	TGC37003.1,TGC37004.1	2	AbiEii__AbiEi_3,AbiEii__AbiEii
GCA_004744755.1_CAS_Class1-Subtype-I-E_8	CasFinder	CAS_Class1-Subtype-I-E	TGC34321.1	TGC34328.1	TGC34321.1,TGC34322.1,TGC34323.1,TGC34324.1,TGC34325.1,TGC34326.1,TGC34327.1,TGC34328.1	8	cas3_I_5,cas8e_I-E_1,cse2gr11_I-E_2,cas7_I-E_2,cas5_I-E_3,cas6e_I_II_III_IV_V_VI_1,cas1_I-E_1,cas2_I-E_2
GCA_004744755.1_Wadjet_I_3	Wadjet	Wadjet_I	TGC37005.1	TGC37007.1	TGC37005.1,TGC37006.1,TGC37007.1	3	Wadjet__JetD_I,Wadjet__JetC_I,Wadjet__JetA_I
sys_id	type	subtype	sys_beg	sys_end	protein_in_syst	genes_count	name_of_profiles_in_sys
GCA_004745575.1_RM_Type_I_2	RM	RM_Type_I	TGD41351.1	TGD41353.1	TGD41351.1,TGD41352.1,TGD41353.1	3	RM__Type_I_MTases,RM__Type_I_S,RM__Type_I_REases
GCA_004745575.1_RM_Type_IIG_4	RM	RM_Type_IIG	TGD42285.1	TGD42285.1	TGD42285.1	1	RM_Type_IIG__Type_IIG
GCA_004745575.1_RM_Type_II_3	RM	RM_Type_II	TGD45056.1	TGD45057.1	TGD45056.1,TGD45057.1	2	RM_Type_II__Type_II_REases,RM_Type_II__Type_II_MTases
GCA_004745575.1_Tiamat_1	Tiamat	Tiamat	TGD43125.1	TGD43125.1	TGD43125.1	1	Tiamat__TmtA
sys_id	type	subtype	sys_beg	sys_end	protein_in_syst	genes_count	name_of_profiles_in_sys
GCA_004758745.1_RM_Type_IIG_8	RM	RM_Type_IIG	QBY11794.1	QBY11794.1	QBY11794.1	1	RM_Type_IIG__Type_IIG
GCA_004758745.1_RM_Type_III_9	RM	RM_Type_III	QBY12008.1	QBY12009.1	QBY12008.1,QBY12009.1	2	RM_Type_III__Type_III_REases,RM_Type_III__Type_III_MTases
GCA_004758745.1_RM_Type_I_7	RM	RM_Type_I	QBY12222.1	QBY12225.1	QBY12222.1,QBY12223.1,QBY12224.1,QBY12225.1	4	RM__Type_I_REases,RM__Type_I_REases,RM__Type_I_S,RM__Type_I_MTases
GCA_004758745.1_RloC_5	RloC	RloC	QBY11701.1	QBY11701.1	QBY11701.1	1	RloC__RloC
GCA_004758745.1_AbiD_1	AbiD	AbiD	QBY11796.1	QBY11796.1	QBY11796.1	1	AbiD__AbiD
GCA_004758745.1_Kiwa_4	Kiwa	Kiwa	QBY12351.1	QBY12352.1	QBY12351.1,QBY12352.1	2	Kiwa__KwaA,Kiwa__KwaB
GCA_004758745.1_AbiJ_3	AbiJ	AbiJ	QBY12359.1	QBY12359.1	QBY12359.1	1	AbiJ__AbiJ
GCA_004758745.1_AbiD_2	AbiD	AbiD	QBY12559.1	QBY12559.1	QBY12559.1	1	AbiD__AbiD
GCA_004758745.1_SoFic_6	SoFIC	SoFic	QBY10560.1	QBY10560.1	QBY10560.1	1	SoFic__SoFic
GCA_004758745.1_CAS_Class2-Subtype-II-C_10	CasFinder	CAS_Class2-Subtype-II-C	QBY12339.1	QBY12341.1	QBY12339.1,QBY12340.1,QBY12341.1	3	cas9_II-A_II-B_II-C_1,cas1_I_II_III_IV_V_VI_5,cas2_I_II_III_IV_V_VI_6
sys_id	type	subtype	sys_beg	sys_end	protein_in_syst	genes_count	name_of_profiles_in_sys
GCA_004766085.1_RM_Type_I_3	RM	RM_Type_I	TGE43168.1	TGE43169.1	TGE43168.1,TGE43169.1	2	RM__Type_I_REases,RM__Type_I_MTases
GCA_004766085.1_AbiD_1	AbiD	AbiD	TGE41945.1	TGE41945.1	TGE41945.1	1	AbiD__AbiD
GCA_004766085.1_AbiD_2	AbiD	AbiD	TGE42545.1	TGE42545.1	TGE42545.1	1	AbiD__AbiD
sys_id	type	subtype	sys_beg	sys_end	protein_in_syst	genes_count	name_of_profiles_in_sys
GCA_004766105.1_PD-T7-2_2	PD-T7-2	PD-T7-2	TGE46844.1	TGE46845.1	TGE46844.1,TGE46845.1	2	PD-T7-2__PD-T7-2_B,PD-T7-2__PD-T7-2_A
GCA_004766105.1_AbiD_1	AbiD	AbiD	TGE47555.1	TGE47555.1	TGE47555.1	1	AbiD__AbiD
sys_id	type	subtype	sys_beg	sys_end	protein_in_syst	genes_count	name_of_profiles_in_sys
GCA_004766185.1_RM_Type_IIG_3	RM	RM_Type_IIG	TGE53522.1	TGE53522.1	TGE53522.1	1	RM_Type_IIG__Type_IIG
GCA_004766185.1_AbiD_1	AbiD	AbiD	TGE52916.1	TGE52916.1	TGE52916.1	1	AbiD__AbiD
GCA_004766185.1_AbiD_2	AbiD	AbiD	TGE53968.1	TGE53968.1	TGE53968.1	1	AbiD__AbiD
sys_id	type	subtype	sys_beg	sys_end	protein_in_syst	genes_count	name_of_profiles_in_sys
GCA_004766315.1_PARIS_II_merge_5	Paris	PARIS_II_merge	TGE72057.1	TGE72057.1	TGE72057.1	1	Paris_II_merge__AAA_21_DUF4435
GCA_004766315.1_RM_Type_I_6	RM	RM_Type_I	TGE70315.1	TGE70317.1	TGE70315.1,TGE70316.1,TGE70317.1	3	RM__Type_I_S,RM__Type_I_MTases,RM__Type_I_REases
GCA_004766315.1_RM_Type_II_7	RM	RM_Type_II	TGE71609.1	TGE71610.1	TGE71609.1,TGE71610.1	2	RM_Type_II__Type_II_REases,RM_Type_II__Type_II_MTases
GCA_004766315.1_AbiH_2	AbiH	AbiH	TGE71988.1	TGE71988.1	TGE71988.1	1	AbiH__AbiH
GCA_004766315.1_AbiD_1	AbiD	AbiD	TGE74922.1	TGE74922.1	TGE74922.1	1	AbiD__AbiD
GCA_004766315.1_AbiH_3	AbiH	AbiH	TGE75677.1	TGE75677.1	TGE75677.1	1	AbiH__AbiH
GCA_004766315.1_PD-Lambda-1_4	PD-Lambda-1	PD-Lambda-1	TGE73875.1	TGE73875.1	TGE73875.1	1	PD-Lambda-1__PD-Lambda-1
sys_id	type	subtype	sys_beg	sys_end	protein_in_syst	genes_count	name_of_profiles_in_sys
GCA_004766495.1_RM_Type_II_4	RM	RM_Type_II	TGE76501.1	TGE76503.1	TGE76501.1,TGE76503.1	2	RM_Type_II__Type_II_MTases,RM_Type_II__Type_II_REases
GCA_004766495.1_RM_Type_II_5	RM	RM_Type_II	TGE79018.1	TGE79020.1	TGE79018.1,TGE79020.1	2	RM_Type_II__Type_II_MTases,RM_Type_II__Type_II_REases
GCA_004766495.1_Gabija_1	Gabija	Gabija	TGE76499.1	TGE76500.1	TGE76499.1,TGE76500.1	2	Gabija__GajB_2,Gabija__GajA
GCA_004766495.1_SoFic_2	SoFIC	SoFic	TGE76553.1	TGE76553.1	TGE76553.1	1	SoFic__SoFic
GCA_004766495.1_pAgo_S1B_3	pAgo	pAgo_S1B	TGE76554.1	TGE76554.1	TGE76554.1	1	pAgo__pAgo_S1B
sys_id	type	subtype	sys_beg	sys_end	protein_in_syst	genes_count	name_of_profiles_in_sys
GCA_004766515.1_PD-T4-3_2	PD-T4-3	PD-T4-3	TGE90908.1	TGE90908.1	TGE90908.1	1	PD-T4-3__PD-T4-3
GCA_004766515.1_RM_Type_II_7	RM	RM_Type_II	TGE86675.1	TGE86676.1	TGE86675.1,TGE86676.1	2	RM_Type_II__Type_II_MTases,RM_Type_II__Type_II_REases
GCA_004766515.1_RM_Type_IV_9	RM	RM_Type_IV	TGE86680.1	TGE86681.1	TGE86680.1,TGE86681.1	2	RM_Type_IV__Type_IV_REases,RM_Type_IV__Type_IV_REases
GCA_004766515.1_RM_Type_II_8	RM	RM_Type_II	TGE90129.1	TGE90131.1	TGE90129.1,TGE90130.1,TGE90131.1	3	RM_Type_II__Type_II_MTases,RM_Type_II__Type_II_REases,RM_Type_II__Type_II_REases
GCA_004766515.1_Gabija_1	Gabija	Gabija	TGE86682.1	TGE86683.1	TGE86682.1,TGE86683.1	2	Gabija__GajA,Gabija__GajB_1
GCA_004766515.1_PfiAT_6	PfiAT	PfiAT	TGE86058.1	TGE86059.1	TGE86058.1,TGE86059.1	2	PfiAT__PfiT,PfiAT__PfiA
GCA_004766515.1_BREX_III_4	BREX	BREX_III	TGE86673.1	TGE86679.1	TGE86673.1,TGE86674.1,TGE86675.1,TGE86679.1	4	BREX__pglZ3,BREX__brxHII,BREX__pglXI,BREX__brxF
GCA_004766515.1_MazEF_5	MazEF	MazEF	TGE91834.1	TGE91835.1	TGE91834.1,TGE91835.1	2	MazEF__MazE,MazEF__MazF
sys_id	type	subtype	sys_beg	sys_end	protein_in_syst	genes_count	name_of_profiles_in_sys
GCA_004766865.1_PD-T4-3_1	PD-T4-3	PD-T4-3	TGF05805.1	TGF05805.1	TGF05805.1	1	PD-T4-3__PD-T4-3
GCA_004766865.1_RM_Type_II_7	RM	RM_Type_II	TGF05228.1	TGF05230.1	TGF05228.1,TGF05230.1	2	RM_Type_II__Type_II_MTases,RM_Type_II__Type_II_REases
GCA_004766865.1_RM_Type_I_6	RM	RM_Type_I	TGF15735.1	TGF15737.1	TGF15735.1,TGF15736.1,TGF15737.1	3	RM__Type_I_REases,RM__Type_I_MTases,RM__Type_I_S
GCA_004766865.1_RM_Type_IIG_8	RM	RM_Type_IIG	TGF15781.1	TGF15781.1	TGF15781.1	1	RM_Type_IIG__Type_IIG
GCA_004766865.1_RnlAB_5	RnlAB	RnlAB	TGF03335.1	TGF03336.1	TGF03335.1,TGF03336.1	2	RnlAB__RnlB,RnlAB__RnlA
GCA_004766865.1_MazEF_3	MazEF	MazEF	TGF13663.1	TGF13664.1	TGF13663.1,TGF13664.1	2	MazEF__MazE,MazEF__MazF
GCA_004766865.1_MazEF_4	MazEF	MazEF	TGF15006.1	TGF15007.1	TGF15006.1,TGF15007.1	2	MazEF__MazE,MazEF__MazF
GCA_004766865.1_CAS_Class1-Subtype-I-E_9	CasFinder	CAS_Class1-Subtype-I-E	TGF15029.1	TGF15036.1	TGF15029.1,TGF15030.1,TGF15031.1,TGF15032.1,TGF15033.1,TGF15034.1,TGF15035.1,TGF15036.1	8	cas3_I_5,cas8e_I-E_1,cse2gr11_I-E_1,cas7_I-E_2,cas5_I-E_3,cas6e_I_II_III_IV_V_VI_1,cas1_I-E_1,cas2_I-E_2
GCA_004766865.1_Zorya_TypeII_2	Zorya	Zorya_TypeII	TGF15784.1	TGF15786.1	TGF15784.1,TGF15785.1,TGF15786.1	3	Zorya__ZorA2,Zorya__ZorB,Zorya_TypeII__ZorE
sys_id	type	subtype	sys_beg	sys_end	protein_in_syst	genes_count	name_of_profiles_in_sys
GCA_004767035.1_Gao_Her_SIR_3	Gao_Her	Gao_Her_SIR	TGF86014.1	TGF86015.1	TGF86014.1,TGF86015.1	2	Gao_Her_SIR__SIR2,Gao_Her_SIR__HerA_SIR2
GCA_004767035.1_RM_Type_IV_6	RM	RM_Type_IV	TGF77702.1	TGF77703.1	TGF77702.1,TGF77703.1	2	RM_Type_IV__Type_IV_REases,RM_Type_IV__Type_IV_REases
GCA_004767035.1_RM_Type_I_5	RM	RM_Type_I	TGF80404.1	TGF80407.1	TGF80404.1,TGF80406.1,TGF80407.1	3	RM__Type_I_REases,RM__Type_I_S,RM__Type_I_MTases
GCA_004767035.1_dGTPase_1	dGTPase	dGTPase	TGF83352.1	TGF83352.1	TGF83352.1	1	dGTPase__Sp_dGTPase
GCA_004767035.1_MazEF_4	MazEF	MazEF	TGF85060.1	TGF85061.1	TGF85060.1,TGF85061.1	2	MazEF__MazE,MazEF__MazF
GCA_004767035.1_CAS_Class1-Subtype-I-E_7	CasFinder	CAS_Class1-Subtype-I-E	TGF77223.1	TGF77230.1	TGF77223.1,TGF77224.1,TGF77225.1,TGF77226.1,TGF77227.1,TGF77228.1,TGF77229.1,TGF77230.1	8	cas3_I_5,cas8e_I-E_1,cse2gr11_I-E_1,cas7_I-E_2,cas5_I-E_3,cas6e_I_II_III_IV_V_VI_1,cas1_I-E_1,cas2_I-E_2
GCA_004767035.1_ShosTA_2	ShosTA	ShosTA	TGF78540.1	TGF78541.1	TGF78540.1,TGF78541.1	2	ShosTA__ShosT,ShosTA__ShosA
sys_id	type	subtype	sys_beg	sys_end	protein_in_syst	genes_count	name_of_profiles_in_sys
GCA_004767325.1_RM_Type_IV_6	RM	RM_Type_IV	TGI90056.1	TGI90057.1	TGI90056.1,TGI90057.1	2	RM_Type_IV__Type_IV_REases,RM_Type_IV__Type_IV_REases
GCA_004767325.1_RM_Type_IV_7	RM	RM_Type_IV	TGI90607.1	TGI90607.1	TGI90607.1	1	RM_Type_IV__Type_IV_REases
GCA_004767325.1_RM_Type_I_5	RM	RM_Type_I	TGI90608.1	TGI90610.1	TGI90608.1,TGI90610.1	2	RM__Type_I_MTases,RM__Type_I_REases
GCA_004767325.1_MazEF_4	MazEF	MazEF	TGI90788.1	TGI90789.1	TGI90788.1,TGI90789.1	2	MazEF__MazE,MazEF__MazF
GCA_004767325.1_Septu_1	Septu	Septu	TGI90052.1	TGI90053.1	TGI90052.1,TGI90053.1	2	Septu__PtuA_2,Septu__PtuB_2
GCA_004767325.1_Mok_Hok_Sok_2	Mok_Hok_Sok	Mok_Hok_Sok	TGI85884.1	TGI85884.1	TGI85884.1	1	Mok_Hok_Sok__Hok
GCA_004767325.1_Mok_Hok_Sok_3	Mok_Hok_Sok	Mok_Hok_Sok	TGI87211.1	TGI87211.1	TGI87211.1	1	Mok_Hok_Sok__Hok
sys_id	type	subtype	sys_beg	sys_end	protein_in_syst	genes_count	name_of_profiles_in_sys
GCA_004767465.1_Thoeris_II_3	Thoeris	Thoeris_II	TGH74781.1	TGH74782.1	TGH74781.1,TGH74782.1	2	Thoeris__ThsB_Global,Thoeris_II__ThsA_new_petit
GCA_004767465.1_RM_Type_IV_12	RM	RM_Type_IV	TGH77430.1	TGH77430.1	TGH77430.1	1	RM_Type_IV__Type_IV_REases
GCA_004767465.1_RM_Type_I_10	RM	RM_Type_I	TGH87135.1	TGH87136.1	TGH87135.1,TGH87136.1	2	RM__Type_I_REases,RM__Type_I_MTases
GCA_004767465.1_RM_Type_II_11	RM	RM_Type_II	TGH87177.1	TGH87181.1	TGH87177.1,TGH87181.1	2	RM_Type_II__Type_II_REases,RM_Type_II__Type_II_MTases
GCA_004767465.1_RM_Type_IV_13	RM	RM_Type_IV	TGH87178.1	TGH87179.1	TGH87178.1,TGH87179.1	2	RM_Type_IV__Type_IV_REases,RM_Type_IV__Type_IV_REases
GCA_004767465.1_Pif_1	Pif	Pif	TGH76577.1	TGH76578.1	TGH76577.1,TGH76578.1	2	Pif__PifC,Pif__PifA
GCA_004767465.1_MazEF_7	MazEF	MazEF	TGH75737.1	TGH75738.1	TGH75737.1,TGH75738.1	2	MazEF__MazE,MazEF__MazF
GCA_004767465.1_MazEF_8	MazEF	MazEF	TGH79139.1	TGH79140.1	TGH79139.1,TGH79140.1	2	MazEF__MazE,MazEF__MazF
GCA_004767465.1_CBASS_I_6	CBASS	CBASS_I	TGH83678.1	TGH83679.1	TGH83678.1,TGH83679.1	2	CBASS__A_Cyclase_AGS_C,CBASS__2TM_Gros
GCA_004767465.1_MazEF_9	MazEF	MazEF	TGH87226.1	TGH87227.1	TGH87226.1,TGH87227.1	2	MazEF__MazF,MazEF__MazE
GCA_004767465.1_CAS_Class1-Subtype-I-E_14	CasFinder	CAS_Class1-Subtype-I-E	TGH79757.1	TGH79763.1	TGH79757.1,TGH79758.1,TGH79759.1,TGH79760.1,TGH79761.1,TGH79762.1,TGH79763.1	7	cas3_I_5,cas8e_I-E_1,cse2gr11_I-E_1,cas7_I-E_2,cas6e_I_II_III_IV_V_VI_1,cas1_I-E_1,cas2_I-E_2
GCA_004767465.1_Dsr_I_2	Dsr	Dsr_I	TGH87098.1	TGH87098.1	TGH87098.1	1	Dsr_I__Dsr1
GCA_004767465.1_Dpd_4	Dpd	Dpd	TGH83684.1	TGH83694.1	TGH83684.1,TGH83685.1,TGH83686.1,TGH83687.1,TGH83688.1,TGH83689.1,TGH83690.1,TGH83691.1,TGH83692.1,TGH83693.1,TGH83694.1	11	Dpd__QueD,Dpd__DpdE,Dpd__DpdF,Dpd__DpdG,Dpd__DpdH,Dpd__DpdI,Dpd__DpdJ,Dpd__DpdK,Dpd__DpdD,Dpd__DpdB,Dpd__DpdA
sys_id	type	subtype	sys_beg	sys_end	protein_in_syst	genes_count	name_of_profiles_in_sys
GCA_004767495.1_PD-T4-3_4	PD-T4-3	PD-T4-3	TGH92816.1	TGH92816.1	TGH92816.1	1	PD-T4-3__PD-T4-3
GCA_004767495.1_Druantia_III_3	Druantia	Druantia_III	TGH99758.1	TGH99759.1	TGH99758.1,TGH99759.1	2	Druantia__DruE_3,Druantia_III__DruH
GCA_004767495.1_RM_Type_IV_11	RM	RM_Type_IV	TGH99753.1	TGH99757.1	TGH99753.1,TGH99757.1	2	RM_Type_IV__Type_IV_REases,RM_Type_IV__Type_IV_REases
GCA_004767495.1_MazEF_9	MazEF	MazEF	TGH97763.1	TGH97764.1	TGH97763.1,TGH97764.1	2	MazEF__MazE,MazEF__MazF
GCA_004767495.1_Eleos_8	Eleos	Eleos	TGH99092.1	TGH99093.1	TGH99092.1,TGH99093.1	2	Eleos__LeoA2,Eleos__LeoC
GCA_004767495.1_MazEF_10	MazEF	MazEF	TGI01155.1	TGI01156.1	TGI01155.1,TGI01156.1	2	MazEF__MazE,MazEF__MazF
GCA_004767495.1_CAS_Class1-Subtype-I-E_12	CasFinder	CAS_Class1-Subtype-I-E	TGI01169.1	TGI01176.1	TGI01169.1,TGI01170.1,TGI01171.1,TGI01172.1,TGI01173.1,TGI01174.1,TGI01175.1,TGI01176.1	8	cas3_I_5,cas8e_I-E_1,cse2gr11_I-E_2,cas7_I-E_2,cas5_I-E_3,cas6e_I_II_III_IV_V_VI_1,cas1_I-E_1,cas2_I-E_2
GCA_004767495.1_PD-Lambda-1_1	PD-Lambda-1	PD-Lambda-1	TGH95132.1	TGH95132.1	TGH95132.1	1	PD-Lambda-1__PD-Lambda-1
GCA_004767495.1_Rst_2TM_1TM_TIR_2	Rst_2TM_1TM_TIR	Rst_2TM_1TM_TIR	TGH98217.1	TGH98219.1	TGH98217.1,TGH98218.1,TGH98219.1	3	Rst_2TM_1TM_TIR__Rst_2TM_TIR,Rst_2TM_1TM_TIR__Rst_1TM_TIR,Rst_2TM_1TM_TIR__Rst_TIR_tm
GCA_004767495.1_Mok_Hok_Sok_7	Mok_Hok_Sok	Mok_Hok_Sok	TGH98556.1	TGH98556.1	TGH98556.1	1	Mok_Hok_Sok__Hok
GCA_004767495.1_Dnd_ABCDEFGH_6	Dnd	Dnd_ABCDEFGH	TGH99095.1	TGH99103.1	TGH99095.1,TGH99096.1,TGH99097.1,TGH99098.1,TGH99101.1,TGH99102.1,TGH99103.1	7	Dnd__DndB,Dnd__DndC,Dnd__DndD,Dnd__DndE,Dnd_ABCDEFGH__DptH,Dnd_ABCDEFGH__DptG,Dnd_ABCDEFGH__DptF
sys_id	type	subtype	sys_beg	sys_end	protein_in_syst	genes_count	name_of_profiles_in_sys
GCA_004767635.1_CapRel_2	CapRel	CapRel	TGH76905.1	TGH76905.1	TGH76905.1	1	CapRel__CapRel
GCA_004767635.1_RM_Type_II_5	RM	RM_Type_II	TGH72730.1	TGH72731.1	TGH72730.1,TGH72731.1	2	RM_Type_II__Type_II_REases,RM_Type_II__Type_II_MTases
GCA_004767635.1_MazEF_3	MazEF	MazEF	TGH69209.1	TGH69210.1	TGH69209.1,TGH69210.1	2	MazEF__MazE,MazEF__MazF
GCA_004767635.1_MazEF_4	MazEF	MazEF	TGH77721.1	TGH77722.1	TGH77721.1,TGH77722.1	2	MazEF__MazE,MazEF__MazF
GCA_004767635.1_CAS_Class1-Subtype-I-E_6	CasFinder	CAS_Class1-Subtype-I-E	TGH77742.1	TGH77749.1	TGH77742.1,TGH77743.1,TGH77744.1,TGH77745.1,TGH77746.1,TGH77747.1,TGH77748.1,TGH77749.1	8	cas3_I_5,cas8e_I-E_1,cse2gr11_I-E_1,cas7_I-E_2,cas5_I-E_3,cas6e_I_II_III_IV_V_VI_1,cas1_I-E_1,cas2_I-E_2
GCA_004767635.1_ShosTA_1	ShosTA	ShosTA	TGH73545.1	TGH73546.1	TGH73545.1,TGH73546.1	2	ShosTA__ShosT,ShosTA__ShosA
sys_id	type	subtype	sys_beg	sys_end	protein_in_syst	genes_count	name_of_profiles_in_sys
GCA_004768035.1_PD-T4-3_2	PD-T4-3	PD-T4-3	TGJ31052.1	TGJ31052.1	TGJ31052.1	1	PD-T4-3__PD-T4-3
GCA_004768035.1_RM_Type_I_8	RM	RM_Type_I	TGJ37810.1	TGJ37813.1	TGJ37810.1,TGJ37813.1	2	RM__Type_I_MTases,RM__Type_I_REases
GCA_004768035.1_Gao_Hhe_1	Gao_Hhe	Gao_Hhe	TGJ37816.1	TGJ37816.1	TGJ37816.1	1	Gao_Hhe__HheA
GCA_004768035.1_CBASS_III_6	CBASS	CBASS_III	TGJ33495.1	TGJ33498.1	TGJ33495.1,TGJ33496.1,TGJ33497.1,TGJ33498.1	4	CBASS__Endonuc_small,CBASS__TRIP13,CBASS__bacHORMA_1,CBASS__Cyclase_II
GCA_004768035.1_MazEF_7	MazEF	MazEF	TGJ42311.1	TGJ42312.1	TGJ42311.1,TGJ42312.1	2	MazEF__MazE,MazEF__MazF
GCA_004768035.1_CAS_Class1-Subtype-I-E_9	CasFinder	CAS_Class1-Subtype-I-E	TGJ37472.1	TGJ37479.1	TGJ37472.1,TGJ37473.1,TGJ37474.1,TGJ37475.1,TGJ37476.1,TGJ37477.1,TGJ37478.1,TGJ37479.1	8	cas3_I_5,cas8e_I-E_1,cse2gr11_I-E_1,cas7_I-E_2,cas5_I-E_3,cas6e_I_II_III_IV_V_VI_1,cas1_I-E_1,cas2_I-E_2
GCA_004768035.1_Mok_Hok_Sok_3	Mok_Hok_Sok	Mok_Hok_Sok	TGJ32205.1	TGJ32205.1	TGJ32205.1	1	Mok_Hok_Sok__Hok
sys_id	type	subtype	sys_beg	sys_end	protein_in_syst	genes_count	name_of_profiles_in_sys
GCA_004768295.1_PD-T4-9_1	PD-T4-9	PD-T4-9	TGI71008.1	TGI71010.1	TGI71008.1,TGI71009.1,TGI71010.1	3	PD-T4-9__PD-T4-9_A,PD-T4-9__PD-T4-9_B,PD-T4-9__PD-T4-9_C
GCA_004768295.1_RM_Type_IV_5	RM	RM_Type_IV	TGI69173.1	TGI69173.1	TGI69173.1	1	RM_Type_IV__Type_IV_REases
GCA_004768295.1_RM_Type_II_4	RM	RM_Type_II	TGI74593.1	TGI74594.1	TGI74593.1,TGI74594.1	2	RM_Type_II__Type_II_MTases,RM_Type_II__Type_II_REases
GCA_004768295.1_RnlAB_3	RnlAB	RnlAB	TGI65980.1	TGI65981.1	TGI65980.1,TGI65981.1	2	RnlAB__RnlA,RnlAB__RnlB
GCA_004768295.1_MazEF_2	MazEF	MazEF	TGI71241.1	TGI71242.1	TGI71241.1,TGI71242.1	2	MazEF__MazF,MazEF__MazE
sys_id	type	subtype	sys_beg	sys_end	protein_in_syst	genes_count	name_of_profiles_in_sys
GCA_004768725.1_RM_Type_IIG_1	RM	RM_Type_IIG	QBY87600.1	QBY87600.1	QBY87600.1	1	RM_Type_IIG__Type_IIG
GCA_004768725.1_RM_Type_III_2	RM	RM_Type_III	QBY87639.1	QBY87640.1	QBY87639.1,QBY87640.1	2	RM_Type_III__Type_III_MTases,RM_Type_III__Type_III_REases
GCA_004768725.1_RM_Type_III_3	RM	RM_Type_III	QBY87704.1	QBY87705.1	QBY87704.1,QBY87705.1	2	RM_Type_III__Type_III_MTases,RM_Type_III__Type_III_REases
sys_id	type	subtype	sys_beg	sys_end	protein_in_syst	genes_count	name_of_profiles_in_sys
GCA_004769025.1_PD-T4-3_2	PD-T4-3	PD-T4-3	TGJ89466.1	TGJ89466.1	TGJ89466.1	1	PD-T4-3__PD-T4-3
GCA_004769025.1_RM_Type_IIG_10	RM	RM_Type_IIG	TGJ93794.1	TGJ93794.1	TGJ93794.1	1	RM_Type_IIG__Type_IIG
GCA_004769025.1_RM_Type_I_9	RM	RM_Type_I	TGJ93838.1	TGJ93840.1	TGJ93838.1,TGJ93839.1,TGJ93840.1	3	RM__Type_I_S,RM__Type_I_MTases,RM__Type_I_REases
GCA_004769025.1_Lamassu-Mrr_1	Lamassu-Fam	Lamassu-Mrr	TGJ91342.1	TGJ91343.1	TGJ91342.1,TGJ91343.1	2	Lamassu-Fam__LmuB_SMC_Mrr,Lamassu-Fam__LmuA_effector_Mrr
GCA_004769025.1_RnlAB_8	RnlAB	RnlAB	TGJ88970.1	TGJ88971.1	TGJ88970.1,TGJ88971.1	2	RnlAB__RnlA,RnlAB__RnlB
GCA_004769025.1_MazEF_6	MazEF	MazEF	TGJ93278.1	TGJ93279.1	TGJ93278.1,TGJ93279.1	2	MazEF__MazF,MazEF__MazE
GCA_004769025.1_MazEF_7	MazEF	MazEF	TGJ93740.1	TGJ93741.1	TGJ93740.1,TGJ93741.1	2	MazEF__MazE,MazEF__MazF
GCA_004769025.1_CAS_Class1-Subtype-I-E_11	CasFinder	CAS_Class1-Subtype-I-E	TGJ93249.1	TGJ93256.1	TGJ93249.1,TGJ93250.1,TGJ93251.1,TGJ93252.1,TGJ93253.1,TGJ93254.1,TGJ93255.1,TGJ93256.1	8	cas2_I-E_2,cas1_I-E_1,cas6e_I_II_III_IV_V_VI_1,cas5_I-E_3,cas7_I-E_2,cse2gr11_I-E_1,cas8e_I-E_1,cas3_I_5
GCA_004769025.1_Mok_Hok_Sok_3	Mok_Hok_Sok	Mok_Hok_Sok	TGJ89062.1	TGJ89062.1	TGJ89062.1	1	Mok_Hok_Sok__Hok
GCA_004769025.1_Mok_Hok_Sok_4	Mok_Hok_Sok	Mok_Hok_Sok	TGJ89097.1	TGJ89097.1	TGJ89097.1	1	Mok_Hok_Sok__Hok
GCA_004769025.1_Zorya_TypeII_5	Zorya	Zorya_TypeII	TGJ93790.1	TGJ93792.1	TGJ93790.1,TGJ93791.1,TGJ93792.1	3	Zorya_TypeII__ZorE,Zorya__ZorB,Zorya__ZorA2
sys_id	type	subtype	sys_beg	sys_end	protein_in_syst	genes_count	name_of_profiles_in_sys
GCA_004769355.1_RM_Type_I_2	RM	RM_Type_I	TGL26952.1	TGL26954.1	TGL26952.1,TGL26953.1,TGL26954.1	3	RM__Type_I_MTases,RM__Type_I_S,RM__Type_I_REases
GCA_004769355.1_RM_Type_I_3	RM	RM_Type_I	TGL37940.1	TGL37945.1	TGL37940.1,TGL37942.1,TGL37945.1	3	RM__Type_I_S,RM__Type_I_REases,RM__Type_I_MTases
GCA_004769355.1_RM_Type_IIG_4	RM	RM_Type_IIG	TGL38851.1	TGL38851.1	TGL38851.1	1	RM_Type_IIG__Type_IIG
GCA_004769355.1_MazEF_1	MazEF	MazEF	TGL33235.1	TGL33236.1	TGL33235.1,TGL33236.1	2	MazEF__MazE,MazEF__MazF
sys_id	type	subtype	sys_beg	sys_end	protein_in_syst	genes_count	name_of_profiles_in_sys
GCA_004769445.1_RM_Type_I_4	RM	RM_Type_I	TGK67975.1	TGK67977.1	TGK67975.1,TGK67976.1,TGK67977.1	3	RM__Type_I_S,RM__Type_I_MTases,RM__Type_I_REases
GCA_004769445.1_RM_Type_I_5	RM	RM_Type_I	TGK76411.1	TGK76413.1	TGK76411.1,TGK76412.1,TGK76413.1	3	RM__Type_I_REases,RM__Type_I_MTases,RM__Type_I_S
GCA_004769445.1_AbiD_1	AbiD	AbiD	TGK67974.1	TGK67974.1	TGK67974.1	1	AbiD__AbiD
GCA_004769445.1_Viperin_2	Viperin	Viperin	TGK73013.1	TGK73013.1	TGK73013.1	1	Viperin__pVip
GCA_004769445.1_Pycsar_3	Pycsar	Pycsar	TGK73370.1	TGK73374.1	TGK73370.1,TGK73374.1	2	Pycsar__AG_cyclase,CBASS__Phospholipase
sys_id	type	subtype	sys_beg	sys_end	protein_in_syst	genes_count	name_of_profiles_in_sys
GCA_004769775.1_PD-T7-2_1	PD-T7-2	PD-T7-2	TGL99676.1	TGL99677.1	TGL99676.1,TGL99677.1	2	PD-T7-2__PD-T7-2_A,PD-T7-2__PD-T7-2_B
GCA_004769775.1_RM_Type_IIG_6	RM	RM_Type_IIG	TGL97887.1	TGL97887.1	TGL97887.1	1	RM_Type_IIG__Type_IIG
GCA_004769775.1_RM_Type_IIG_7	RM	RM_Type_IIG	TGL97945.1	TGL97945.1	TGL97945.1	1	RM_Type_IIG__Type_IIG
GCA_004769775.1_RM_Type_IV_8	RM	RM_Type_IV	TGM03228.1	TGM03228.1	TGM03228.1	1	RM_Type_IV__Type_IV_REases
GCA_004769775.1_RM_Type_II_5	RM	RM_Type_II	TGM03235.1	TGM03236.1	TGM03235.1,TGM03236.1	2	RM_Type_II__Type_II_MTases,RM_Type_II__Type_II_REases
GCA_004769775.1_RM_Type_I_4	RM	RM_Type_I	TGM05383.1	TGM05392.1	TGM05383.1,TGM05387.1,TGM05392.1	3	RM__Type_I_REases,RM__Type_I_S,RM__Type_I_MTases
GCA_004769775.1_Pycsar_3	Pycsar	Pycsar	TGL99714.1	TGL99718.1	TGL99714.1,TGL99718.1	2	Pycsar__AG_cyclase,CBASS__Phospholipase
GCA_004769775.1_MazEF_2	MazEF	MazEF	TGM01407.1	TGM01408.1	TGM01407.1,TGM01408.1	2	MazEF__MazF,MazEF__MazE
sys_id	type	subtype	sys_beg	sys_end	protein_in_syst	genes_count	name_of_profiles_in_sys
GCA_004770065.1_PrrC_1	PrrC	PrrC	TGK26552.1	TGK26555.1	TGK26552.1,TGK26553.1,TGK26554.1,TGK26555.1	4	RM__Type_I_REases,PrrC__PrrC,RM__Type_I_S,PrrC__EcoprrI
sys_id	type	subtype	sys_beg	sys_end	protein_in_syst	genes_count	name_of_profiles_in_sys
GCA_004770105.1_RM_Type_I_2	RM	RM_Type_I	TGK42472.1	TGK42474.1	TGK42472.1,TGK42473.1,TGK42474.1	3	RM__Type_I_S,RM__Type_I_MTases,RM__Type_I_REases
GCA_004770105.1_SEFIR_1	SEFIR	SEFIR	TGK41239.1	TGK41239.1	TGK41239.1	1	SEFIR__bSEFIR
sys_id	type	subtype	sys_beg	sys_end	protein_in_syst	genes_count	name_of_profiles_in_sys
GCA_004770175.1_RM_Type_I_3	RM	RM_Type_I	TGL71313.1	TGL71316.1	TGL71313.1,TGL71314.1,TGL71316.1	3	RM__Type_I_REases,RM__Type_I_MTases,RM__Type_I_S
GCA_004770175.1_AbiJ_1	AbiJ	AbiJ	TGL69455.1	TGL69455.1	TGL69455.1	1	AbiJ__AbiJ
GCA_004770175.1_SoFic_2	SoFIC	SoFic	TGL71315.1	TGL71315.1	TGL71315.1	1	SoFic__SoFic
sys_id	type	subtype	sys_beg	sys_end	protein_in_syst	genes_count	name_of_profiles_in_sys
GCA_004770215.1_RM_Type_III_5	RM	RM_Type_III	TGL86893.1	TGL86894.1	TGL86893.1,TGL86894.1	2	RM_Type_III__Type_III_REases,RM_Type_III__Type_III_MTases
GCA_004770215.1_RM_Type_II_4	RM	RM_Type_II	TGL87392.1	TGL87393.1	TGL87392.1,TGL87393.1	2	RM_Type_II__Type_II_REases,RM_Type_II__Type_II_MTases
GCA_004770215.1_RloC_2	RloC	RloC	TGL85790.1	TGL85790.1	TGL85790.1	1	RloC__RloC
GCA_004770215.1_AbiD_1	AbiD	AbiD	TGL86895.1	TGL86895.1	TGL86895.1	1	AbiD__AbiD
GCA_004770215.1_Pycsar_3	Pycsar	Pycsar	TGL91727.1	TGL91731.1	TGL91727.1,TGL91731.1	2	Pycsar__AG_cyclase,CBASS__Phospholipase
sys_id	type	subtype	sys_beg	sys_end	protein_in_syst	genes_count	name_of_profiles_in_sys
GCA_004770225.1_RM_Type_III_5	RM	RM_Type_III	TGL93562.1	TGL93563.1	TGL93562.1,TGL93563.1	2	RM_Type_III__Type_III_MTases,RM_Type_III__Type_III_REases
GCA_004770225.1_RM_Type_II_4	RM	RM_Type_II	TGL96959.1	TGL96960.1	TGL96959.1,TGL96960.1	2	RM_Type_II__Type_II_REases,RM_Type_II__Type_II_MTases
GCA_004770225.1_RloC_2	RloC	RloC	TGL87013.1	TGL87013.1	TGL87013.1	1	RloC__RloC
GCA_004770225.1_AbiD_1	AbiD	AbiD	TGL93561.1	TGL93561.1	TGL93561.1	1	AbiD__AbiD
GCA_004770225.1_Pycsar_3	Pycsar	Pycsar	TGL90720.1	TGL90724.1	TGL90720.1,TGL90724.1	2	Pycsar__AG_cyclase,CBASS__Phospholipase
sys_id	type	subtype	sys_beg	sys_end	protein_in_syst	genes_count	name_of_profiles_in_sys
GCA_004770235.1_RM_Type_IIG_9	RM	RM_Type_IIG	TGM09646.1	TGM09646.1	TGM09646.1	1	RM_Type_IIG__Type_IIG
GCA_004770235.1_AbiZ_2	AbiZ	AbiZ	TGM01033.1	TGM01033.1	TGM01033.1	1	AbiZ__AbiZ
GCA_004770235.1_Shedu_4	Shedu	Shedu	TGM06992.1	TGM06992.1	TGM06992.1	1	Shedu__SduA
GCA_004770235.1_Kiwa_3	Kiwa	Kiwa	TGM09647.1	TGM09648.1	TGM09647.1,TGM09648.1	2	Kiwa__KwaA,Kiwa__KwaB_2
GCA_004770235.1_AbiU_1	AbiU	AbiU	TGM09805.1	TGM09805.1	TGM09805.1	1	AbiU__AbiU
GCA_004770235.1_MazEF_7	MazEF	MazEF	TGM01020.1	TGM01021.1	TGM01020.1,TGM01021.1	2	MazEF__MazF,MazEF__MazE
GCA_004770235.1_SanaTA_8	SanaTA	SanaTA	TGM09678.1	TGM09679.1	TGM09678.1,TGM09679.1	2	SanaTA__SanaT,SanaTA__SanaA
GCA_004770235.1_Septu_5	Septu	Septu	TGM04717.1	TGM04718.1	TGM04717.1,TGM04718.1	2	Septu__PtuA_2,Septu__PtuB_2
GCA_004770235.1_PD-T7-4_6	PD-T7-4	PD-T7-4	TGM01023.1	TGM01023.1	TGM01023.1	1	PD-T7-4__PD-T7-4
sys_id	type	subtype	sys_beg	sys_end	protein_in_syst	genes_count	name_of_profiles_in_sys
GCA_004770275.1_RM_Type_II_3	RM	RM_Type_II	TGM22508.1	TGM22509.1	TGM22508.1,TGM22509.1	2	RM_Type_II__Type_II_MTases,RM_Type_II__Type_II_REases
GCA_004770275.1_Pycsar_2	Pycsar	Pycsar	TGM23345.1	TGM23350.1	TGM23345.1,TGM23350.1	2	CBASS__Phospholipase,Pycsar__AG_cyclase
GCA_004770275.1_MazEF_1	MazEF	MazEF	TGM23505.1	TGM23506.1	TGM23505.1,TGM23506.1	2	MazEF__MazE,MazEF__MazF
sys_id	type	subtype	sys_beg	sys_end	protein_in_syst	genes_count	name_of_profiles_in_sys
GCA_004770325.1_RM_Type_I_2	RM	RM_Type_I	TGM43872.1	TGM43875.1	TGM43872.1,TGM43873.1,TGM43875.1	3	RM__Type_I_MTases,RM__Type_I_S,RM__Type_I_REases
GCA_004770325.1_Pycsar_1	Pycsar	Pycsar	TGM49187.1	TGM49191.1	TGM49187.1,TGM49191.1	2	Pycsar__AG_cyclase,CBASS__Phospholipase
sys_id	type	subtype	sys_beg	sys_end	protein_in_syst	genes_count	name_of_profiles_in_sys
GCA_004770515.1_RM_Type_II_2	RM	RM_Type_II	TGM95972.1	TGM95973.1	TGM95972.1,TGM95973.1	2	RM_Type_II__Type_II_REases,RM_Type_II__Type_II_MTases
GCA_004770515.1_SEFIR_1	SEFIR	SEFIR	TGM99679.1	TGM99679.1	TGM99679.1	1	SEFIR__bSEFIR
sys_id	type	subtype	sys_beg	sys_end	protein_in_syst	genes_count	name_of_profiles_in_sys
GCA_004770555.1_PD-T4-10_4	PD-T4-10	PD-T4-10	TGN11615.1	TGN11616.1	TGN11615.1,TGN11616.1	2	PD-T4-10__PD-T4-10_A,PD-T4-10__PD-T4-10_B
GCA_004770555.1_RM_Type_IIG_8	RM	RM_Type_IIG	TGN11619.1	TGN11619.1	TGN11619.1	1	RM_Type_IIG__Type_IIG
GCA_004770555.1_RM_Type_IIG_9	RM	RM_Type_IIG	TGN13452.1	TGN13452.1	TGN13452.1	1	RM_Type_IIG__Type_IIG
GCA_004770555.1_Kiwa_1	Kiwa	Kiwa	TGN10293.1	TGN10294.1	TGN10293.1,TGN10294.1	2	Kiwa__KwaA,Kiwa__KwaB_2
GCA_004770555.1_Shedu_3	Shedu	Shedu	TGN10297.1	TGN10297.1	TGN10297.1	1	Shedu__SduA
GCA_004770555.1_RloC_2	RloC	RloC	TGN13340.1	TGN13340.1	TGN13340.1	1	RloC__RloC
GCA_004770555.1_Pycsar_7	Pycsar	Pycsar	TGN12736.1	TGN12740.1	TGN12736.1,TGN12740.1	2	Pycsar__AG_cyclase,CBASS__Phospholipase
GCA_004770555.1_MazEF_6	MazEF	MazEF	TGN14882.1	TGN14888.1	TGN14882.1,TGN14883.1,TGN14888.1	3	MazEF__MazF,MazEF__MazE,MazEF__MazF
GCA_004770555.1_PD-T7-5_5	PD-T7-5	PD-T7-5	TGN16848.1	TGN16848.1	TGN16848.1	1	PD-T7-5__PD-T7-5
sys_id	type	subtype	sys_beg	sys_end	protein_in_syst	genes_count	name_of_profiles_in_sys
GCA_004770805.1_RM_Type_I_2	RM	RM_Type_I	TGM41711.1	TGM41714.1	TGM41711.1,TGM41713.1,TGM41714.1	3	RM__Type_I_REases,RM__Type_I_S,RM__Type_I_MTases
GCA_004770805.1_Pycsar_1	Pycsar	Pycsar	TGM48343.1	TGM48347.1	TGM48343.1,TGM48347.1	2	CBASS__Phospholipase,Pycsar__AG_cyclase
sys_id	type	subtype	sys_beg	sys_end	protein_in_syst	genes_count	name_of_profiles_in_sys
GCA_004772175.1_RM_Type_I_4	RM	RM_Type_I	QBS00845.1	QBS00847.1	QBS00845.1,QBS00846.1,QBS00847.1	3	RM__Type_I_MTases,RM__Type_I_S,RM__Type_I_REases
GCA_004772175.1_Abi2_1	Abi2	Abi2	QBS01179.1	QBS01179.1	QBS01179.1	1	Abi2__Abi_2
GCA_004772175.1_Pycsar_3	Pycsar	Pycsar	QBS00843.1	QBS00844.1	QBS00843.1,QBS00844.1	2	Pycsar__AG_cyclase,CBASS__2TM_5
GCA_004772175.1_RosmerTA_2	RosmerTA	RosmerTA	QBS00905.1	QBS00907.1	QBS00905.1,QBS00907.1	2	RosmerTA__RmrT_2603008502,RosmerTA__RmrA_2603008502
sys_id	type	subtype	sys_beg	sys_end	protein_in_syst	genes_count	name_of_profiles_in_sys
GCA_004785625.2_RM_Type_IV_6	RM	RM_Type_IV	QHJ69219.1	QHJ69219.1	QHJ69219.1	1	RM_Type_IV__Type_IV_REases
GCA_004785625.2_RM_Type_IIG_5	RM	RM_Type_IIG	QHJ69222.1	QHJ69222.1	QHJ69222.1	1	RM_Type_IIG__Type_IIG
GCA_004785625.2_RM_Type_II_4	RM	RM_Type_II	QHJ70140.1	QHJ70141.1	QHJ70140.1,QHJ70141.1	2	RM_Type_II__Type_II_REases,RM_Type_II__Type_II_MTases
GCA_004785625.2_RM_Type_IV_7	RM	RM_Type_IV	QHJ70143.1	QHJ70144.1	QHJ70143.1,QHJ70144.1	2	RM_Type_IV__Type_IV_REases,RM_Type_IV__Type_IV_REases
GCA_004785625.2_AbiD_1	AbiD	AbiD	QHJ72122.1	QHJ72122.1	QHJ72122.1	1	AbiD__AbiD
GCA_004785625.2_Mokosh_Type_I_E_3	Mokosh	Mokosh_Type_I_E	QHJ72178.1	QHJ72179.1	QHJ72178.1,QHJ72179.1	2	Mokosh_type_I__MkoB_E,Mokosh_type_I__MkoA_E
sys_id	type	subtype	sys_beg	sys_end	protein_in_syst	genes_count	name_of_profiles_in_sys
GCA_004785805.1_Phrann_gp29_gp30_2	Phrann_gp29_gp30	Phrann_gp29_gp30	TGN68167.1	TGN68168.1	TGN68167.1,TGN68168.1	2	Phrann_gp29_gp30__gp29,Phrann_gp29_gp30__gp30
GCA_004785805.1_Charlie_gp32_1	Charlie_gp32	Charlie_gp32	TGN69099.1	TGN69099.1	TGN69099.1	1	Charlie_gp32__gp32
GCA_004785805.1_RM_Type_IIG_3	RM	RM_Type_IIG	TGN68865.1	TGN68865.1	TGN68865.1	1	RM_Type_IIG__Type_IIG
GCA_004785805.1_CAS_Class1-Subtype-III-A_4	CasFinder	CAS_Class1-Subtype-III-A	TGN68780.1	TGN68784.1	TGN68780.1,TGN68781.1,TGN68782.1,TGN68784.1	4	cas6_I_II_III_IV_V_VI_15,csm2gr11_III-A_1,csm3gr7_III-A_1,cas10_III_7
sys_id	type	subtype	sys_beg	sys_end	protein_in_syst	genes_count	name_of_profiles_in_sys
GCA_004785885.1_RM_Type_IIG_3	RM	RM_Type_IIG	TGN67326.1	TGN67326.1	TGN67326.1	1	RM_Type_IIG__Type_IIG
GCA_004785885.1_Lamassu-Cap4_nuclease_1	Lamassu-Fam	Lamassu-Cap4_nuclease	TGN51824.1	TGN51825.1	TGN51824.1,TGN51825.1	2	Lamassu-Fam__LmuB_SMC_Cap4_nuclease,Lamassu-Fam__LmuA_effector_Cap4_nuclease
GCA_004785885.1_SoFic_2	SoFIC	SoFic	TGN68764.1	TGN68764.1	TGN68764.1	1	SoFic__SoFic
GCA_004785885.1_CAS_Class1-Type-I_5	CasFinder	CAS_Class1-Type-I	TGN68555.1	TGN68558.1	TGN68555.1,TGN68557.1,TGN68558.1	3	cas7f_I-F_2,cas1_I_II_III_IV_V_VI_2,cas3f_I-F_1
sys_id	type	subtype	sys_beg	sys_end	protein_in_syst	genes_count	name_of_profiles_in_sys
GCA_004786035.1_PrrC_7	PrrC	PrrC	QBZ92044.1	QBZ92047.1	QBZ92044.1,QBZ92045.1,QBZ92046.1,QBZ92047.1	4	RM__Type_I_MTases,PrrC__PrrC,RM__Type_I_S,RM__Type_I_REases
GCA_004786035.1_RM_Type_IV_9	RM	RM_Type_IV	QBZ92048.1	QBZ92048.1	QBZ92048.1	1	RM_Type_IV__Type_IV_REases
GCA_004786035.1_Shedu_3	Shedu	Shedu	QBZ89930.1	QBZ89930.1	QBZ89930.1	1	Shedu__SduA
GCA_004786035.1_AbiJ_1	AbiJ	AbiJ	QBZ90031.1	QBZ90031.1	QBZ90031.1	1	AbiJ__AbiJ
GCA_004786035.1_Gabija_2	Gabija	Gabija	QBZ91303.1	QBZ91304.1	QBZ91303.1,QBZ91304.1	2	Gabija__GajB_2,Gabija__GajA
GCA_004786035.1_Retron_IV_5	Retron	Retron_IV	QBZ87866.1	QBZ87867.1	QBZ87866.1,QBZ87867.1	2	Retron__RT_Tot,Retron_IV__2TM
GCA_004786035.1_Retron_II_4	Retron	Retron_II	QBZ88107.1	QBZ88108.1	QBZ88107.1,QBZ88108.1	2	Retron__RT_Tot,Retron_II__NDT
GCA_004786035.1_SEFIR_6	SEFIR	SEFIR	QBZ91305.1	QBZ91305.1	QBZ91305.1	1	SEFIR__bSEFIR
sys_id	type	subtype	sys_beg	sys_end	protein_in_syst	genes_count	name_of_profiles_in_sys
GCA_004790955.1_RM_Type_IIG_5	RM	RM_Type_IIG	TGS70946.1	TGS70946.1	TGS70946.1	1	RM_Type_IIG__Type_IIG
GCA_004790955.1_Lamassu-Mrr_1	Lamassu-Fam	Lamassu-Mrr	TGS70995.1	TGS70996.1	TGS70995.1,TGS70996.1	2	Lamassu-Fam__LmuB_SMC_Mrr,Lamassu-Fam__LmuA_effector_Mrr
GCA_004790955.1_dGTPase_3	dGTPase	dGTPase	TGS71046.1	TGS71046.1	TGS71046.1	1	dGTPase__Sp_dGTPase
GCA_004790955.1_RloC_2	RloC	RloC	TGS71065.1	TGS71065.1	TGS71065.1	1	RloC__RloC
GCA_004790955.1_SoFic_4	SoFIC	SoFic	TGS67822.1	TGS67822.1	TGS67822.1	1	SoFic__SoFic
sys_id	type	subtype	sys_beg	sys_end	protein_in_syst	genes_count	name_of_profiles_in_sys
GCA_004790965.1_RM_Type_I_8	RM	RM_Type_I	TGP40556.1	TGP40559.1	TGP40556.1,TGP40558.1,TGP40559.1	3	RM__Type_I_REases,RM__Type_I_S,RM__Type_I_MTases
GCA_004790965.1_RloC_1	RloC	RloC	TGP40391.1	TGP40391.1	TGP40391.1	1	RloC__RloC
GCA_004790965.1_Shedu_3	Shedu	Shedu	TGP44892.1	TGP44892.1	TGP44892.1	1	Shedu__SduA
GCA_004790965.1_RloC_2	RloC	RloC	TGP45154.1	TGP45154.1	TGP45154.1	1	RloC__RloC
GCA_004790965.1_MazEF_7	MazEF	MazEF	TGP40317.1	TGP40318.1	TGP40317.1,TGP40318.1	2	MazEF__MazE,MazEF__MazF
GCA_004790965.1_Gao_RL_4	Gao_RL	Gao_RL	TGP44775.1	TGP44779.1	TGP44775.1,TGP44776.1,TGP44778.1,TGP44779.1	4	Gao_RL__RL_A,Gao_RL__RL_B,Gao_RL__RL_C,Gao_RL__RL_D
GCA_004790965.1_Mokosh_Type_I_B_6	Mokosh	Mokosh_Type_I_B	TGP44772.1	TGP44773.1	TGP44772.1,TGP44773.1	2	Mokosh_type_I__MkoB_B,Mokosh_type_I__MkoA_B
sys_id	type	subtype	sys_beg	sys_end	protein_in_syst	genes_count	name_of_profiles_in_sys
GCA_004791235.1_Gao_Qat_2	Gao_Qat	Gao_Qat	TGP62366.1	TGP62369.1	TGP62366.1,TGP62367.1,TGP62368.1,TGP62369.1	4	Gao_Qat__QatA,Gao_Qat__QatB,Gao_Qat__QatC,Gao_Qat__QatD
GCA_004791235.1_Septu_1	Septu	Septu	TGP68449.1	TGP68450.1	TGP68449.1,TGP68450.1	2	Septu__PtuA_2,Septu__PtuB_2
sys_id	type	subtype	sys_beg	sys_end	protein_in_syst	genes_count	name_of_profiles_in_sys
GCA_004791555.1_RM_Type_IIG_2	RM	RM_Type_IIG	TGP60344.1	TGP60344.1	TGP60344.1	1	RM_Type_IIG__Type_IIG
GCA_004791555.1_Abi2_1	Abi2	Abi2	TGP64799.1	TGP64799.1	TGP64799.1	1	Abi2__Abi_2
sys_id	type	subtype	sys_beg	sys_end	protein_in_syst	genes_count	name_of_profiles_in_sys
GCA_004791695.1_RM_Type_I_6	RM	RM_Type_I	TGV03391.1	TGV03394.1	TGV03391.1,TGV03393.1,TGV03394.1	3	RM__Type_I_REases,RM__Type_I_MTases,RM__Type_I_S
GCA_004791695.1_RloC_3	RloC	RloC	TGV00579.1	TGV00579.1	TGV00579.1	1	RloC__RloC
GCA_004791695.1_AbiE_1	AbiE	AbiE	TGV02128.1	TGV02129.1	TGV02128.1,TGV02129.1	2	AbiEii__AbiEi_3,AbiEii__AbiEii
GCA_004791695.1_AbiE_2	AbiE	AbiE	TGV03373.1	TGV03374.1	TGV03373.1,TGV03374.1	2	AbiEii__AbiEi_3,AbiEii__AbiEii
GCA_004791695.1_SoFic_5	SoFIC	SoFic	TGV00435.1	TGV00435.1	TGV00435.1	1	SoFic__SoFic
GCA_004791695.1_CAS_Class2-Subtype-II-C_7	CasFinder	CAS_Class2-Subtype-II-C	TGV01939.1	TGV01941.1	TGV01939.1,TGV01940.1,TGV01941.1	3	cas9_II-A_II-B_II-C_1,cas2_I_II_III_IV_V_VI_6,cas1_I_II_III_IV_V_VI_5
GCA_004791695.1_Septu_4	Septu	Septu	TGV03346.1	TGV03347.1	TGV03346.1,TGV03347.1	2	Septu__PtuB,Septu__PtuA
sys_id	type	subtype	sys_beg	sys_end	protein_in_syst	genes_count	name_of_profiles_in_sys
GCA_004791795.1_Druantia_III_3	Druantia	Druantia_III	TGT73000.1	TGT73001.1	TGT73000.1,TGT73001.1	2	Druantia__DruE_3,Druantia_III__DruH
GCA_004791795.1_RloC_1	RloC	RloC	TGT65864.1	TGT65864.1	TGT65864.1	1	RloC__RloC
GCA_004791795.1_Septu_2	Septu	Septu	TGT67792.1	TGT67793.1	TGT67792.1,TGT67793.1	2	Septu__PtuB_2,Septu__PtuA_2
GCA_004791795.1_Zorya_TypeI_6	Zorya	Zorya_TypeI	TGT72996.1	TGT72999.1	TGT72996.1,TGT72997.1,TGT72998.1,TGT72999.1	4	Zorya_TypeI__ZorD,Zorya_TypeI__ZorC,Zorya__ZorB,Zorya__ZorA
GCA_004791795.1_Mokosh_Type_I_B_5	Mokosh	Mokosh_Type_I_B	TGT78408.1	TGT78409.1	TGT78408.1,TGT78409.1	2	Mokosh_type_I__MkoB_B,Mokosh_type_I__MkoA_B
sys_id	type	subtype	sys_beg	sys_end	protein_in_syst	genes_count	name_of_profiles_in_sys
GCA_004792235.1_Gao_Qat_3	Gao_Qat	Gao_Qat	TGU62292.1	TGU62295.1	TGU62292.1,TGU62293.1,TGU62294.1,TGU62295.1	4	Gao_Qat__QatA,Gao_Qat__QatB,Gao_Qat__QatC,Gao_Qat__QatD
GCA_004792235.1_RM_Type_IIG_4	RM	RM_Type_IIG	TGU61289.1	TGU61289.1	TGU61289.1	1	RM_Type_IIG__Type_IIG
GCA_004792235.1_RloC_1	RloC	RloC	TGU60437.1	TGU60437.1	TGU60437.1	1	RloC__RloC
GCA_004792235.1_Septu_2	Septu	Septu	TGU62373.1	TGU62374.1	TGU62373.1,TGU62374.1	2	Septu__PtuA_2,Septu__PtuB_2
sys_id	type	subtype	sys_beg	sys_end	protein_in_syst	genes_count	name_of_profiles_in_sys
GCA_004792365.1_RM_Type_IV_8	RM	RM_Type_IV	TGV44444.1	TGV44444.1	TGV44444.1	1	RM_Type_IV__Type_IV_REases
GCA_004792365.1_Gabija_2	Gabija	Gabija	TGV44371.1	TGV44372.1	TGV44371.1,TGV44372.1	2	Gabija__GajB_2,Gabija__GajA
GCA_004792365.1_AbiE_1	AbiE	AbiE	TGV44411.1	TGV44412.1	TGV44411.1,TGV44412.1	2	AbiEii__AbiEi_4,AbiEii__AbiEii
GCA_004792365.1_Lamassu-Mrr_4	Lamassu-Fam	Lamassu-Mrr	TGV50245.1	TGV50247.1	TGV50245.1,TGV50246.1,TGV50247.1	3	Lamassu-Fam__LmuA_effector_Mrr,Lamassu-Fam__LmuC_acc_Mrr,Lamassu-Fam__LmuB_SMC_Mrr
GCA_004792365.1_Lit_5	Lit	Lit	TGV50415.1	TGV50415.1	TGV50415.1	1	Lit__Lit
GCA_004792365.1_Lamassu-Cap4_nuclease_3	Lamassu-Fam	Lamassu-Cap4_nuclease	TGV50417.1	TGV50419.1	TGV50417.1,TGV50418.1,TGV50419.1	3	Lamassu-Fam__LmuA_effector_Cap4_nuclease_II,Lamassu-Fam__LmuC_acc_Cap4_nuclease,Lamassu-Fam__LmuB_SMC_Cap4_nuclease_II
GCA_004792365.1_Pycsar_7	Pycsar	Pycsar	TGV49165.1	TGV49166.1	TGV49165.1,TGV49166.1	2	CBASS__2TM_5,Pycsar__AG_cyclase
GCA_004792365.1_Dpd_6	Dpd	Dpd	TGV50420.1	TGV50437.1	TGV50420.1,TGV50421.1,TGV50422.1,TGV50423.1,TGV50424.1,TGV50425.1,TGV50426.1,TGV50427.1,TGV50429.1,TGV50430.1,TGV50431.1,TGV50432.1,TGV50433.1,TGV50434.1,TGV50435.1,TGV50437.1	16	Dpd__DpdE,Dpd__DpdF,Dpd__DpdG,Dpd__DpdH,Dpd__DpdI,Dpd__DpdJ,Dpd__DpdK,Dpd__DpdD,Dpd__QueC,Dpd__QueD,Dpd__QueE,Dpd__DpdB,Dpd__DpdA,Dpd__DpdB,Dpd__DpdC,Dpd__DpdB
sys_id	type	subtype	sys_beg	sys_end	protein_in_syst	genes_count	name_of_profiles_in_sys
GCA_004793075.1_RM_Type_IV_4	RM	RM_Type_IV	TGW77727.1	TGW77727.1	TGW77727.1	1	RM_Type_IV__Type_IV_REases
GCA_004793075.1_Gao_Mza_1	Gao_Mza	Gao_Mza	TGW77728.1	TGW77732.1	TGW77728.1,TGW77729.1,TGW77730.1,TGW77731.1,TGW77732.1	5	Gao_Mza__MzaA,Gao_Mza__MzaB,Gao_Mza__MzaC,Gao_Mza__MzaD,Gao_Mza__MzaE
GCA_004793075.1_MazEF_3	MazEF	MazEF	TGW84676.1	TGW84677.1	TGW84676.1,TGW84677.1	2	MazEF__MazE,MazEF__MazF
GCA_004793075.1_CAS_Class1-Subtype-I-E_5	CasFinder	CAS_Class1-Subtype-I-E	TGW85028.1	TGW85034.1	TGW85028.1,TGW85029.1,TGW85030.1,TGW85031.1,TGW85032.1,TGW85033.1,TGW85034.1	7	cas2_I-E_2,cas1_I-E_1,cas6e_I_II_III_IV_V_VI_1,cas5_I-E_3,cas7_I-E_2,cse2gr11_I-E_1,cas8e_I-E_1
GCA_004793075.1_PD-T7-4_2	PD-T7-4	PD-T7-4	TGW85692.1	TGW85692.1	TGW85692.1	1	PD-T7-4__PD-T7-4
sys_id	type	subtype	sys_beg	sys_end	protein_in_syst	genes_count	name_of_profiles_in_sys
GCA_004793145.1_Druantia_III_2	Druantia	Druantia_III	TGX18225.1	TGX18226.1	TGX18225.1,TGX18226.1	2	Druantia_III__DruH,Druantia__DruE_3
GCA_004793145.1_PD-T4-3_3	PD-T4-3	PD-T4-3	TGX19516.1	TGX19516.1	TGX19516.1	1	PD-T4-3__PD-T4-3
GCA_004793145.1_RM_Type_IIG_6	RM	RM_Type_IIG	TGX18228.1	TGX18228.1	TGX18228.1	1	RM_Type_IIG__Type_IIG
GCA_004793145.1_Kiwa_1	Kiwa	Kiwa	TGX17770.1	TGX17771.1	TGX17770.1,TGX17771.1	2	Kiwa__KwaB,Kiwa__KwaA
GCA_004793145.1_MazEF_5	MazEF	MazEF	TGX18790.1	TGX18791.1	TGX18790.1,TGX18791.1	2	MazEF__MazF,MazEF__MazE
GCA_004793145.1_CAS_Class1-Subtype-I-E_7	CasFinder	CAS_Class1-Subtype-I-E	TGX17353.1	TGX17356.1	TGX17353.1,TGX17354.1,TGX17355.1,TGX17356.1	4	cas3_I_5,cas8e_I-E_1,cse2gr11_I-E_1,cas7_I-E_2
GCA_004793145.1_CAS_Class1-Subtype-I-E_8	CasFinder	CAS_Class1-Subtype-I-E	TGX19866.1	TGX19868.1	TGX19866.1,TGX19867.1,TGX19868.1	3	cas2_I-E_2,cas1_I-E_1,cas6e_I_II_III_IV_V_VI_1
GCA_004793145.1_Zorya_TypeII_4	Zorya	Zorya_TypeII	TGX18222.1	TGX18224.1	TGX18222.1,TGX18223.1,TGX18224.1	3	Zorya_TypeII__ZorE,Zorya__ZorB,Zorya__ZorA2
sys_id	type	subtype	sys_beg	sys_end	protein_in_syst	genes_count	name_of_profiles_in_sys
GCA_004793775.1_AbiH_1	AbiH	AbiH	TGY16916.1	TGY16916.1	TGY16916.1	1	AbiH__AbiH
GCA_004793775.1_CAS_Class1-Subtype-I-E_4	CasFinder	CAS_Class1-Subtype-I-E	TGY16842.1	TGY16849.1	TGY16842.1,TGY16843.1,TGY16844.1,TGY16845.1,TGY16846.1,TGY16847.1,TGY16848.1,TGY16849.1	8	cas3_I_5,cas8e_I-E_2,cse2gr11_I-E_6,cas7_I-E_16,cas5_I-E_3,cas6e_I_II_III_IV_V_VI_3,cas1_I-E_1,cas2_I-E_1
GCA_004793775.1_CAS_Class1-Subtype-I-B_3	CasFinder	CAS_Class1-Subtype-I-B	TGY16889.1	TGY16895.1	TGY16889.1,TGY16890.1,TGY16891.1,TGY16892.1,TGY16893.1,TGY16894.1,TGY16895.1	7	cas6_I_II_III_IV_V_VI_20,cas8b2_I-B_5,cas5_I-B_6,cas3_I_5,cas4_I_II_III_IV_V_VI_6,cas1_I_II_III_IV_V_VI_7,cas2_I_II_III_IV_V_VI_3
GCA_004793775.1_DRT_2_2	DRT	DRT_2	TGY14013.1	TGY14013.1	TGY14013.1	1	DRT_2__drt2
sys_id	type	subtype	sys_beg	sys_end	protein_in_syst	genes_count	name_of_profiles_in_sys
GCA_004794015.1_RM_Type_II_6	RM	RM_Type_II	TGY18319.1	TGY18320.1	TGY18319.1,TGY18320.1	2	RM_Type_II__Type_II_MTases,RM_Type_II__Type_II_REases
GCA_004794015.1_Gabija_1	Gabija	Gabija	TGY18621.1	TGY18622.1	TGY18621.1,TGY18622.1	2	Gabija__GajB_2,Gabija__GajA
GCA_004794015.1_CBASS_II_5	CBASS	CBASS_II	TGY20745.1	TGY20748.1	TGY20745.1,TGY20746.1,TGY20747.1,TGY20748.1	4	CBASS__Sensing_SAVED,CBASS__Cyclase_II,CBASS__AG_E1_ThiF,CBASS__Jab
GCA_004794015.1_PD-T7-1_2	PD-T7-1	PD-T7-1	TGY20687.1	TGY20687.1	TGY20687.1	1	PD-T7-1__PD-T7-1
sys_id	type	subtype	sys_beg	sys_end	protein_in_syst	genes_count	name_of_profiles_in_sys
GCA_004794385.1_RM_Type_II_7	RM	RM_Type_II	SSDP01000042.1_37	SSDP01000042.1_38	SSDP01000042.1_37,SSDP01000042.1_38	2	RM_Type_II__Type_II_MTases,RM_Type_II__Type_II_REases
GCA_004794385.1_RM_Type_II_8	RM	RM_Type_II	SSDP01000053.1_77	SSDP01000053.1_78	SSDP01000053.1_77,SSDP01000053.1_78	2	RM_Type_II__Type_II_REases,RM_Type_II__Type_II_MTases
GCA_004794385.1_Gao_Iet_1	Gao_Iet	Gao_Iet	SSDP01000052.1_143	SSDP01000052.1_144	SSDP01000052.1_143,SSDP01000052.1_144	2	Gao_Iet__IetA,Gao_Iet__IetS
GCA_004794385.1_CBASS_II_6	CBASS	CBASS_II	SSDP01000054.1_28	SSDP01000054.1_31	SSDP01000054.1_28,SSDP01000054.1_29,SSDP01000054.1_31	3	CBASS__Sensing_SAVED,CBASS__Cyclase_II,CBASS__AG_E1_ThiF
GCA_004794385.1_Wadjet_I_3	Wadjet	Wadjet_I	SSDP01000041.1_112	SSDP01000041.1_114	SSDP01000041.1_112,SSDP01000041.1_113,SSDP01000041.1_114	3	Wadjet__JetA_I,Wadjet__JetB_I,Wadjet__JetC_I
sys_id	type	subtype	sys_beg	sys_end	protein_in_syst	genes_count	name_of_profiles_in_sys
GCA_004794855.2_Abi2_1	Abi2	Abi2	QIV96966.1	QIV96966.1	QIV96966.1	1	Abi2__Abi_2
GCA_004794855.2_AbiJ_2	AbiJ	AbiJ	QIV97087.1	QIV97087.1	QIV97087.1	1	AbiJ__AbiJ
GCA_004794855.2_Gabija_3	Gabija	Gabija	QIV97714.1	QIV97715.1	QIV97714.1,QIV97715.1	2	Gabija__GajA,Gabija__GajB_2
GCA_004794855.2_SoFic_7	SoFIC	SoFic	QIV97167.1	QIV97167.1	QIV97167.1	1	SoFic__SoFic
GCA_004794855.2_CAS_Class1-Subtype-III-A_8	CasFinder	CAS_Class1-Subtype-III-A	QIV97077.1	QIV97085.1	QIV97077.1,QIV97078.1,QIV97079.1,QIV97080.1,QIV97081.1,QIV97082.1,QIV97083.1,QIV97084.1,QIV97085.1	9	cas1_I_II_III_IV_V_VI_5,cas2_I_II_III_IV_V_VI_1,cas10_III-A_1,csm2gr11_III-A_1,csm3gr7_III-A_1,csm4gr5_III-A_3,csm5gr7_III-A_4,csm6_III_2,cas6_I_II_III_IV_V_VI_7
GCA_004794855.2_DRT_2_4	DRT	DRT_2	QIV97088.1	QIV97088.1	QIV97088.1	1	DRT_2__drt2
GCA_004794855.2_ShosTA_5	ShosTA	ShosTA	QIV97665.1	QIV97666.1	QIV97665.1,QIV97666.1	2	ShosTA__ShosA,ShosTA__ShosT
GCA_004794855.2_RosmerTA_6	RosmerTA	RosmerTA	QIV97224.1	QIV97225.1	QIV97224.1,QIV97225.1	2	RosmerTA__RmrT_2603008502,RosmerTA__RmrA_2603008502
sys_id	type	subtype	sys_beg	sys_end	protein_in_syst	genes_count	name_of_profiles_in_sys
GCA_004795015.1_RM_Type_IIG_7	RM	RM_Type_IIG	THA28379.1	THA28379.1	THA28379.1	1	RM_Type_IIG__Type_IIG
GCA_004795015.1_RM_Type_IIG_8	RM	RM_Type_IIG	THA32692.1	THA32692.1	THA32692.1	1	RM_Type_IIG__Type_IIG
GCA_004795015.1_RM_Type_I_6	RM	RM_Type_I	THA33822.1	THA33824.1	THA33822.1,THA33823.1,THA33824.1	3	RM__Type_I_REases,RM__Type_I_S,RM__Type_I_MTases
GCA_004795015.1_RM_Type_IV_9	RM	RM_Type_IV	THA33886.1	THA33886.1	THA33886.1	1	RM_Type_IV__Type_IV_REases
GCA_004795015.1_Lamassu-Mrr_1	Lamassu-Fam	Lamassu-Mrr	THA36052.1	THA36054.1	THA36052.1,THA36053.1,THA36054.1	3	Lamassu-Fam__LmuB_SMC_Mrr,Lamassu-Fam__LmuC_acc_Mrr,Lamassu-Fam__LmuA_effector_Mrr
GCA_004795015.1_CAS_Class1-Subtype-I-E_10	CasFinder	CAS_Class1-Subtype-I-E	THA32350.1	THA32357.1	THA32350.1,THA32351.1,THA32352.1,THA32353.1,THA32354.1,THA32355.1,THA32356.1,THA32357.1	8	cas2_I-E_1,cas1_I-E_1,cas6e_I_II_III_IV_V_VI_2,cas5_I-E_13,cas7_I-E_16,cse2gr11_I-E_2,cas8e_I-E_5,cas3_I_2
GCA_004795015.1_Wadjet_II_3	Wadjet	Wadjet_II	THA35468.1	THA35471.1	THA35468.1,THA35469.1,THA35470.1,THA35471.1	4	Wadjet__JetA_II,Wadjet__JetB_II,Wadjet__JetC_II,Wadjet__JetD_II
GCA_004795015.1_RosmerTA_5	RosmerTA	RosmerTA	THA29007.1	THA29008.1	THA29007.1,THA29008.1	2	RosmerTA__RmrT_2676476075,RosmerTA__RmrA_2676476075
GCA_004795015.1_Menshen_4	Menshen	Menshen	THA36682.1	THA36683.1	THA36682.1,THA36683.1	2	Menshen__NsnC_2723509649,Menshen__NsnA
sys_id	type	subtype	sys_beg	sys_end	protein_in_syst	genes_count	name_of_profiles_in_sys
GCA_004795095.1_RM_Type_IIG_10	RM	RM_Type_IIG	THA46739.1	THA46739.1	THA46739.1	1	RM_Type_IIG__Type_IIG
GCA_004795095.1_RM_Type_II_9	RM	RM_Type_II	THA47682.1	THA47683.1	THA47682.1,THA47683.1	2	RM_Type_II__Type_II_MTases,RM_Type_II__Type_II_REases
GCA_004795095.1_RM_Type_I_8	RM	RM_Type_I	THA49117.1	THA49121.1	THA49117.1,THA49121.1	2	RM__Type_I_REases,PrrC__EcoprrI
GCA_004795095.1_AbiD_1	AbiD	AbiD	THA47393.1	THA47393.1	THA47393.1	1	AbiD__AbiD
GCA_004795095.1_Kiwa_2	Kiwa	Kiwa	THA47685.1	THA47686.1	THA47685.1,THA47686.1	2	Kiwa__KwaB,Kiwa__KwaA
GCA_004795095.1_dGTPase_3	dGTPase	dGTPase	THA49033.1	THA49033.1	THA49033.1	1	dGTPase__Sp_dGTPase
GCA_004795095.1_CBASS_II_6	CBASS	CBASS_II	THA48022.1	THA48024.1	THA48022.1,THA48023.1,THA48024.1	3	CBASS__Cyclase_II,CBASS__Jab,CBASS__Phospholipase
GCA_004795095.1_SoFic_7	SoFIC	SoFic	THA49120.1	THA49120.1	THA49120.1	1	SoFic__SoFic
sys_id	type	subtype	sys_beg	sys_end	protein_in_syst	genes_count	name_of_profiles_in_sys
GCA_004795435.1_RM_Type_IIG_2	RM	RM_Type_IIG	THA05078.1	THA05078.1	THA05078.1	1	RM_Type_IIG__Type_IIG
GCA_004795435.1_RM_Type_I_1	RM	RM_Type_I	THA05605.1	THA05607.1	THA05605.1,THA05606.1,THA05607.1	3	RM__Type_I_S,RM__Type_I_REases,RM__Type_I_MTases
GCA_004795435.1_CAS_Class2-Subtype-II-C_3	CasFinder	CAS_Class2-Subtype-II-C	THA05554.1	THA05556.1	THA05554.1,THA05555.1,THA05556.1	3	cas2_I_II_III_IV_V_VI_6,cas1_I_II_III_IV_V_VI_5,cas9_II-A_II-B_II-C_3
sys_id	type	subtype	sys_beg	sys_end	protein_in_syst	genes_count	name_of_profiles_in_sys
GCA_004795645.1_RM_Type_I_19	RM	RM_Type_I	THB05713.1	THB05715.1	THB05713.1,THB05714.1,THB05715.1	3	RM__Type_I_S,RM__Type_I_MTases,RM__Type_I_REases
GCA_004795645.1_RM_Type_I_20	RM	RM_Type_I	THB06129.1	THB06136.1	THB06129.1,THB06135.1,THB06136.1	3	RM__Type_I_REases,RM__Type_I_S,RM__Type_I_MTases
GCA_004795645.1_RM_Type_IV_23	RM	RM_Type_IV	THB06130.1	THB06130.1	THB06130.1	1	RM_Type_IV__Type_IV_REases
GCA_004795645.1_RM_Type_IV_24	RM	RM_Type_IV	THB06145.1	THB06145.1	THB06145.1	1	RM_Type_IV__Type_IV_REases
GCA_004795645.1_RM_Type_I_21	RM	RM_Type_I	THB07666.1	THB07669.1	THB07666.1,THB07667.1,THB07669.1	3	RM__Type_I_MTases,RM__Type_I_S,RM__Type_I_REases
GCA_004795645.1_RM_Type_II_22	RM	RM_Type_II	THB08674.1	THB08675.1	THB08674.1,THB08675.1	2	RM_Type_II__Type_II_REases,RM_Type_II__Type_II_MTases
GCA_004795645.1_RloC_2	RloC	RloC	THB06291.1	THB06291.1	THB06291.1	1	RloC__RloC
GCA_004795645.1_RloC_3	RloC	RloC	THB08503.1	THB08503.1	THB08503.1	1	RloC__RloC
GCA_004795645.1_Rst_3HP_5	Rst_3HP	Rst_3HP	THB08669.1	THB08671.1	THB08669.1,THB08670.1,THB08671.1	3	Rst_3HP__Hp3,Rst_3HP__Hp2,Rst_3HP__Hp1
GCA_004795645.1_Gabija_1	Gabija	Gabija	THB10549.1	THB10550.1	THB10549.1,THB10550.1	2	Gabija__GajA,Gabija__GajB_2
GCA_004795645.1_RloC_4	RloC	RloC	THB16331.1	THB16331.1	THB16331.1	1	RloC__RloC
GCA_004795645.1_BREX_I_13	BREX	BREX_I	THB06138.1	THB06144.1	THB06138.1,THB06139.1,THB06141.1,THB06144.1	4	BREX__brxL,BREX__pglZA,BREX__pglX1,BREX__pglX1
GCA_004795645.1_RnlAB_18	RnlAB	RnlAB	THB08488.1	THB08489.1	THB08488.1,THB08489.1	2	RnlAB__RnlB,RnlAB__RnlA
GCA_004795645.1_CBASS_III_16	CBASS	CBASS_III	THB10406.1	THB10410.1	THB10406.1,THB10407.1,THB10408.1,THB10409.1,THB10410.1	5	CBASS__TRIP13,CBASS__HORMA,CBASS__bacHORMA_2,CBASS__Cyclase_II,CBASS__Endonuc_small
GCA_004795645.1_Pycsar_17	Pycsar	Pycsar	THB12157.1	THB12158.1	THB12157.1,THB12158.1	2	CBASS__Effector_TIR,Pycsar__AG_cyclase
GCA_004795645.1_Wadjet_I_7	Wadjet	Wadjet_I	THB09896.1	THB09901.1	THB09896.1,THB09897.1,THB09901.1	3	Wadjet__JetA_I,Wadjet__JetC_I,Wadjet__JetB_I
GCA_004795645.1_JukAB_8	JukAB	JukAB	THB04139.1	THB04141.1	THB04139.1,THB04140.1,THB04141.1	3	JukAB__JukA,JukAB__JukA,JukAB__JukB
GCA_004795645.1_Zorya_TypeI_10	Zorya	Zorya_TypeI	THB06131.1	THB06134.1	THB06131.1,THB06132.1,THB06133.1,THB06134.1	4	Zorya_TypeI__ZorD,Zorya_TypeI__ZorC,Zorya__ZorB,Zorya__ZorA
GCA_004795645.1_Zorya_TypeI_11	Zorya	Zorya_TypeI	THB06286.1	THB06289.1	THB06286.1,THB06287.1,THB06288.1,THB06289.1	4	Zorya__ZorA,Zorya__ZorB,Zorya_TypeI__ZorC,Zorya_TypeI__ZorD
GCA_004795645.1_RosmerTA_9	RosmerTA	RosmerTA	THB10563.1	THB10564.1	THB10563.1,THB10564.1	2	RosmerTA__RmrT_2634932349,RosmerTA__RmrA_2634932349
sys_id	type	subtype	sys_beg	sys_end	protein_in_syst	genes_count	name_of_profiles_in_sys
GCA_004795775.1_RM_Type_II_2	RM	RM_Type_II	QCB29554.1	QCB29557.1	QCB29554.1,QCB29556.1,QCB29557.1	3	RM_Type_II__Type_II_REases,RM_Type_II__Type_II_MTases,RM_Type_II__Type_II_MTases
GCA_004795775.1_RM_Type_IV_5	RM	RM_Type_IV	QCB29555.1	QCB29555.1	QCB29555.1	1	RM_Type_IV__Type_IV_REases
GCA_004795775.1_RM_Type_IIG_3	RM	RM_Type_IIG	QCB31041.1	QCB31041.1	QCB31041.1	1	RM_Type_IIG__Type_IIG
GCA_004795775.1_RM_Type_IV_6	RM	RM_Type_IV	QCB31092.1	QCB31092.1	QCB31092.1	1	RM_Type_IV__Type_IV_REases
GCA_004795775.1_RM_Type_III_4	RM	RM_Type_III	QCB31428.1	QCB31430.1	QCB31428.1,QCB31429.1,QCB31430.1	3	RM_Type_III__Type_III_REases,RM_Type_III__Type_III_MTases,RM_Type_III__Type_III_MTases
GCA_004795775.1_RM_Type_IV_7	RM	RM_Type_IV	QCB31655.1	QCB31655.1	QCB31655.1	1	RM_Type_IV__Type_IV_REases
GCA_004795775.1_RM_Type_IV_8	RM	RM_Type_IV	QCB32035.1	QCB32036.1	QCB32035.1,QCB32036.1	2	RM_Type_IV__Type_IV_REases,RM_Type_IV__Type_IV_REases
GCA_004795775.1_RM_Type_IV_9	RM	RM_Type_IV	QCB32134.1	QCB32134.1	QCB32134.1	1	RM_Type_IV__Type_IV_REases
GCA_004795775.1_dGTPase_1	dGTPase	dGTPase	QCB30142.1	QCB30142.1	QCB30142.1	1	dGTPase__Sp_dGTPase
sys_id	type	subtype	sys_beg	sys_end	protein_in_syst	genes_count	name_of_profiles_in_sys
GCA_004796155.1_PrrC_1	PrrC	PrrC	SEID01000001.1_30	SEID01000001.1_34	SEID01000001.1_30,SEID01000001.1_33,SEID01000001.1_34	3	PrrC__EcoprrI,PrrC__PrrC,RM__Type_I_REases
GCA_004796155.1_RM_Type_IIG_3	RM	RM_Type_IIG	SEID01000036.1_3	SEID01000036.1_3	SEID01000036.1_3	1	RM_Type_IIG__Type_IIG
sys_id	type	subtype	sys_beg	sys_end	protein_in_syst	genes_count	name_of_profiles_in_sys
GCA_004796385.1_RM_Type_II_3	RM	RM_Type_II	THB66120.1	THB66122.1	THB66120.1,THB66122.1	2	RM_Type_II__Type_II_REases,RM_Type_II__Type_II_MTases
GCA_004796385.1_DarTG_1	DarTG	DarTG	THB63365.1	THB63366.1	THB63365.1,THB63366.1	2	DarTG__DarG,DarTG__DarT
GCA_004796385.1_Mokosh_TypeII_2	Mokosh	Mokosh_TypeII	THB64503.1	THB64503.1	THB64503.1	1	Mokosh_TypeII__MkoC
sys_id	type	subtype	sys_beg	sys_end	protein_in_syst	genes_count	name_of_profiles_in_sys
sys_id	type	subtype	sys_beg	sys_end	protein_in_syst	genes_count	name_of_profiles_in_sys
GCA_004796785.1_Druantia_III_2	Druantia	Druantia_III	SKDD01000009.1_35	SKDD01000009.1_36	SKDD01000009.1_35,SKDD01000009.1_36	2	Druantia__DruE_3,Druantia_III__DruH
GCA_004796785.1_RM_Type_I_6	RM	RM_Type_I	SKDD01000023.1_75	SKDD01000023.1_80	SKDD01000023.1_75,SKDD01000023.1_78,SKDD01000023.1_80	3	RM__Type_I_REases,RM__Type_I_S,RM__Type_I_MTases
GCA_004796785.1_RM_Type_IIG_7	RM	RM_Type_IIG	SKDD01000009.1_33	SKDD01000009.1_33	SKDD01000009.1_33	1	RM_Type_IIG__Type_IIG
GCA_004796785.1_GAPS4_1	GAPS4	GAPS4	SKDD01000011.1_139	SKDD01000011.1_141	SKDD01000011.1_139,SKDD01000011.1_141	2	GAPS4__GAPS4a,GAPS4__GAPS4b
GCA_004796785.1_MazEF_4	MazEF	MazEF	SKDD01000010.1_26	SKDD01000010.1_27	SKDD01000010.1_26,SKDD01000010.1_27	2	MazEF__MazF,MazEF__MazE
GCA_004796785.1_MazEF_5	MazEF	MazEF	SKDD01000009.1_79	SKDD01000009.1_80	SKDD01000009.1_79,SKDD01000009.1_80	2	MazEF__MazF,MazEF__MazE
GCA_004796785.1_CAS_Class1-Subtype-I-E_8	CasFinder	CAS_Class1-Subtype-I-E	SKDD01000010.1_2	SKDD01000010.1_3	SKDD01000010.1_2,SKDD01000010.1_3	2	cas8e_I-E_1,cas3_I_5
GCA_004796785.1_CAS_Class1-Subtype-I-E_9	CasFinder	CAS_Class1-Subtype-I-E	SKDD01000019.1_1	SKDD01000019.1_7	SKDD01000019.1_1,SKDD01000019.1_2,SKDD01000019.1_3,SKDD01000019.1_4,SKDD01000019.1_5,SKDD01000019.1_6,SKDD01000019.1_7	7	cas8e_I-E_1,cse2gr11_I-E_1,cas7_I-E_2,cas5_I-E_3,cas6e_I_II_III_IV_V_VI_1,cas1_I-E_1,cas2_I-E_2
GCA_004796785.1_Zorya_TypeII_3	Zorya	Zorya_TypeII	SKDD01000009.1_37	SKDD01000009.1_39	SKDD01000009.1_37,SKDD01000009.1_38,SKDD01000009.1_39	3	Zorya__ZorA2,Zorya__ZorB,Zorya_TypeII__ZorE
sys_id	type	subtype	sys_beg	sys_end	protein_in_syst	genes_count	name_of_profiles_in_sys
GCA_004796905.1_Druantia_III_2	Druantia	Druantia_III	SKDJ01000008.1_34	SKDJ01000008.1_35	SKDJ01000008.1_34,SKDJ01000008.1_35	2	Druantia__DruE_3,Druantia_III__DruH
GCA_004796905.1_RM_Type_I_6	RM	RM_Type_I	SKDJ01000025.1_75	SKDJ01000025.1_80	SKDJ01000025.1_75,SKDJ01000025.1_78,SKDJ01000025.1_80	3	RM__Type_I_REases,RM__Type_I_S,RM__Type_I_MTases
GCA_004796905.1_RM_Type_IIG_7	RM	RM_Type_IIG	SKDJ01000008.1_32	SKDJ01000008.1_32	SKDJ01000008.1_32	1	RM_Type_IIG__Type_IIG
GCA_004796905.1_GAPS4_1	GAPS4	GAPS4	SKDJ01000019.1_74	SKDJ01000019.1_76	SKDJ01000019.1_74,SKDJ01000019.1_76	2	GAPS4__GAPS4a,GAPS4__GAPS4b
GCA_004796905.1_MazEF_4	MazEF	MazEF	SKDJ01000008.1_78	SKDJ01000008.1_79	SKDJ01000008.1_78,SKDJ01000008.1_79	2	MazEF__MazF,MazEF__MazE
GCA_004796905.1_MazEF_5	MazEF	MazEF	SKDJ01000009.1_27	SKDJ01000009.1_28	SKDJ01000009.1_27,SKDJ01000009.1_28	2	MazEF__MazF,MazEF__MazE
GCA_004796905.1_CAS_Class1-Subtype-I-E_8	CasFinder	CAS_Class1-Subtype-I-E	SKDJ01000016.1_2	SKDJ01000016.1_8	SKDJ01000016.1_2,SKDJ01000016.1_3,SKDJ01000016.1_4,SKDJ01000016.1_5,SKDJ01000016.1_6,SKDJ01000016.1_7,SKDJ01000016.1_8	7	cas8e_I-E_1,cse2gr11_I-E_1,cas7_I-E_2,cas5_I-E_3,cas6e_I_II_III_IV_V_VI_1,cas1_I-E_1,cas2_I-E_2
GCA_004796905.1_CAS_Class1-Subtype-I-E_9	CasFinder	CAS_Class1-Subtype-I-E	SKDJ01000009.1_3	SKDJ01000009.1_4	SKDJ01000009.1_3,SKDJ01000009.1_4	2	cas8e_I-E_1,cas3_I_5
GCA_004796905.1_Zorya_TypeII_3	Zorya	Zorya_TypeII	SKDJ01000008.1_36	SKDJ01000008.1_38	SKDJ01000008.1_36,SKDJ01000008.1_37,SKDJ01000008.1_38	3	Zorya__ZorA2,Zorya__ZorB,Zorya_TypeII__ZorE
sys_id	type	subtype	sys_beg	sys_end	protein_in_syst	genes_count	name_of_profiles_in_sys
GCA_004797095.1_Druantia_III_2	Druantia	Druantia_III	SPAG01000006.1_35	SPAG01000006.1_36	SPAG01000006.1_35,SPAG01000006.1_36	2	Druantia__DruE_3,Druantia_III__DruH
GCA_004797095.1_RM_Type_I_6	RM	RM_Type_I	SPAG01000024.1_75	SPAG01000024.1_80	SPAG01000024.1_75,SPAG01000024.1_78,SPAG01000024.1_80	3	RM__Type_I_REases,RM__Type_I_S,RM__Type_I_MTases
GCA_004797095.1_RM_Type_IIG_7	RM	RM_Type_IIG	SPAG01000006.1_33	SPAG01000006.1_33	SPAG01000006.1_33	1	RM_Type_IIG__Type_IIG
GCA_004797095.1_GAPS4_1	GAPS4	GAPS4	SPAG01000039.1_35	SPAG01000039.1_37	SPAG01000039.1_35,SPAG01000039.1_37	2	GAPS4__GAPS4a,GAPS4__GAPS4b
GCA_004797095.1_MazEF_4	MazEF	MazEF	SPAG01000006.1_79	SPAG01000006.1_80	SPAG01000006.1_79,SPAG01000006.1_80	2	MazEF__MazF,MazEF__MazE
GCA_004797095.1_MazEF_5	MazEF	MazEF	SPAG01000007.1_26	SPAG01000007.1_27	SPAG01000007.1_26,SPAG01000007.1_27	2	MazEF__MazF,MazEF__MazE
GCA_004797095.1_CAS_Class1-Subtype-I-E_8	CasFinder	CAS_Class1-Subtype-I-E	SPAG01000013.1_2	SPAG01000013.1_8	SPAG01000013.1_2,SPAG01000013.1_3,SPAG01000013.1_4,SPAG01000013.1_5,SPAG01000013.1_6,SPAG01000013.1_7,SPAG01000013.1_8	7	cas8e_I-E_1,cse2gr11_I-E_1,cas7_I-E_2,cas5_I-E_3,cas6e_I_II_III_IV_V_VI_1,cas1_I-E_1,cas2_I-E_2
GCA_004797095.1_CAS_Class1-Subtype-I-E_9	CasFinder	CAS_Class1-Subtype-I-E	SPAG01000007.1_2	SPAG01000007.1_3	SPAG01000007.1_2,SPAG01000007.1_3	2	cas8e_I-E_1,cas3_I_5
GCA_004797095.1_Zorya_TypeII_3	Zorya	Zorya_TypeII	SPAG01000006.1_37	SPAG01000006.1_39	SPAG01000006.1_37,SPAG01000006.1_38,SPAG01000006.1_39	3	Zorya__ZorA2,Zorya__ZorB,Zorya_TypeII__ZorE
sys_id	type	subtype	sys_beg	sys_end	protein_in_syst	genes_count	name_of_profiles_in_sys
GCA_004797315.1_Druantia_III_1	Druantia	Druantia_III	SPJZ01000011.1_53	SPJZ01000011.1_54	SPJZ01000011.1_53,SPJZ01000011.1_54	2	Druantia_III__DruH,Druantia__DruE_3
GCA_004797315.1_RM_Type_IIG_6	RM	RM_Type_IIG	SPJZ01000011.1_56	SPJZ01000011.1_56	SPJZ01000011.1_56	1	RM_Type_IIG__Type_IIG
GCA_004797315.1_RM_Type_I_5	RM	RM_Type_I	SPJZ01000025.1_76	SPJZ01000025.1_81	SPJZ01000025.1_76,SPJZ01000025.1_79,SPJZ01000025.1_81	3	RM__Type_I_REases,RM__Type_I_S,RM__Type_I_MTases
GCA_004797315.1_MazEF_3	MazEF	MazEF	SPJZ01000011.1_9	SPJZ01000011.1_10	SPJZ01000011.1_9,SPJZ01000011.1_10	2	MazEF__MazE,MazEF__MazF
GCA_004797315.1_MazEF_4	MazEF	MazEF	SPJZ01000001.1_132	SPJZ01000001.1_133	SPJZ01000001.1_132,SPJZ01000001.1_133	2	MazEF__MazE,MazEF__MazF
GCA_004797315.1_CAS_Class1-Subtype-I-E_7	CasFinder	CAS_Class1-Subtype-I-E	SPJZ01000013.1_1	SPJZ01000013.1_7	SPJZ01000013.1_1,SPJZ01000013.1_2,SPJZ01000013.1_3,SPJZ01000013.1_4,SPJZ01000013.1_5,SPJZ01000013.1_6,SPJZ01000013.1_7	7	cas8e_I-E_1,cse2gr11_I-E_1,cas7_I-E_2,cas5_I-E_3,cas6e_I_II_III_IV_V_VI_1,cas1_I-E_1,cas2_I-E_2
GCA_004797315.1_CAS_Class1-Subtype-I-E_8	CasFinder	CAS_Class1-Subtype-I-E	SPJZ01000001.1_156	SPJZ01000001.1_157	SPJZ01000001.1_156,SPJZ01000001.1_157	2	cas3_I_5,cas8e_I-E_1
GCA_004797315.1_Zorya_TypeII_2	Zorya	Zorya_TypeII	SPJZ01000011.1_50	SPJZ01000011.1_52	SPJZ01000011.1_50,SPJZ01000011.1_51,SPJZ01000011.1_52	3	Zorya_TypeII__ZorE,Zorya__ZorB,Zorya__ZorA2
sys_id	type	subtype	sys_beg	sys_end	protein_in_syst	genes_count	name_of_profiles_in_sys
GCA_004797805.1_Druantia_III_2	Druantia	Druantia_III	SPAE01000039.1_13	SPAE01000039.1_14	SPAE01000039.1_13,SPAE01000039.1_14	2	Druantia__DruE_3,Druantia_III__DruH
GCA_004797805.1_RM_Type_I_6	RM	RM_Type_I	SPAE01000018.1_75	SPAE01000018.1_80	SPAE01000018.1_75,SPAE01000018.1_78,SPAE01000018.1_80	3	RM__Type_I_REases,RM__Type_I_S,RM__Type_I_MTases
GCA_004797805.1_RM_Type_IIG_7	RM	RM_Type_IIG	SPAE01000039.1_11	SPAE01000039.1_11	SPAE01000039.1_11	1	RM_Type_IIG__Type_IIG
GCA_004797805.1_GAPS4_1	GAPS4	GAPS4	SPAE01000162.1_2	SPAE01000162.1_4	SPAE01000162.1_2,SPAE01000162.1_4	2	GAPS4__GAPS4a,GAPS4__GAPS4b
GCA_004797805.1_MazEF_4	MazEF	MazEF	SPAE01000011.1_64	SPAE01000011.1_65	SPAE01000011.1_64,SPAE01000011.1_65	2	MazEF__MazE,MazEF__MazF
GCA_004797805.1_MazEF_5	MazEF	MazEF	SPAE01000025.1_9	SPAE01000025.1_10	SPAE01000025.1_9,SPAE01000025.1_10	2	MazEF__MazE,MazEF__MazF
GCA_004797805.1_CAS_Class1-Subtype-I-E_8	CasFinder	CAS_Class1-Subtype-I-E	SPAE01000013.1_2	SPAE01000013.1_8	SPAE01000013.1_2,SPAE01000013.1_3,SPAE01000013.1_4,SPAE01000013.1_5,SPAE01000013.1_6,SPAE01000013.1_7,SPAE01000013.1_8	7	cas8e_I-E_1,cse2gr11_I-E_1,cas7_I-E_2,cas5_I-E_3,cas6e_I_II_III_IV_V_VI_1,cas1_I-E_1,cas2_I-E_2
GCA_004797805.1_Zorya_TypeII_3	Zorya	Zorya_TypeII	SPAE01000039.1_15	SPAE01000039.1_17	SPAE01000039.1_15,SPAE01000039.1_16,SPAE01000039.1_17	3	Zorya__ZorA2,Zorya__ZorB,Zorya_TypeII__ZorE
sys_id	type	subtype	sys_beg	sys_end	protein_in_syst	genes_count	name_of_profiles_in_sys
GCA_004797845.1_Druantia_III_2	Druantia	Druantia_III	SPAF01000032.1_18	SPAF01000032.1_19	SPAF01000032.1_18,SPAF01000032.1_19	2	Druantia_III__DruH,Druantia__DruE_3
GCA_004797845.1_RM_Type_IIG_7	RM	RM_Type_IIG	SPAF01000032.1_21	SPAF01000032.1_21	SPAF01000032.1_21	1	RM_Type_IIG__Type_IIG
GCA_004797845.1_RM_Type_I_6	RM	RM_Type_I	SPAF01000076.1_8	SPAF01000076.1_13	SPAF01000076.1_8,SPAF01000076.1_11,SPAF01000076.1_13	3	RM__Type_I_REases,RM__Type_I_S,RM__Type_I_MTases
GCA_004797845.1_GAPS4_1	GAPS4	GAPS4	SPAF01000048.1_33	SPAF01000048.1_35	SPAF01000048.1_33,SPAF01000048.1_35	2	GAPS4__GAPS4a,GAPS4__GAPS4b
GCA_004797845.1_MazEF_4	MazEF	MazEF	SPAF01000002.1_9	SPAF01000002.1_10	SPAF01000002.1_9,SPAF01000002.1_10	2	MazEF__MazF,MazEF__MazE
GCA_004797845.1_MazEF_5	MazEF	MazEF	SPAF01000042.1_26	SPAF01000042.1_27	SPAF01000042.1_26,SPAF01000042.1_27	2	MazEF__MazF,MazEF__MazE
GCA_004797845.1_CAS_Class1-Subtype-I-E_8	CasFinder	CAS_Class1-Subtype-I-E	SPAF01000017.1_2	SPAF01000017.1_8	SPAF01000017.1_2,SPAF01000017.1_3,SPAF01000017.1_4,SPAF01000017.1_5,SPAF01000017.1_6,SPAF01000017.1_7,SPAF01000017.1_8	7	cas8e_I-E_1,cse2gr11_I-E_1,cas7_I-E_2,cas5_I-E_3,cas6e_I_II_III_IV_V_VI_1,cas1_I-E_1,cas2_I-E_2
GCA_004797845.1_CAS_Class1-Subtype-I-E_9	CasFinder	CAS_Class1-Subtype-I-E	SPAF01000069.1_3	SPAF01000069.1_4	SPAF01000069.1_3,SPAF01000069.1_4	2	cas8e_I-E_1,cas3_I_5
GCA_004797845.1_Zorya_TypeII_3	Zorya	Zorya_TypeII	SPAF01000032.1_15	SPAF01000032.1_17	SPAF01000032.1_15,SPAF01000032.1_16,SPAF01000032.1_17	3	Zorya_TypeII__ZorE,Zorya__ZorB,Zorya__ZorA2
sys_id	type	subtype	sys_beg	sys_end	protein_in_syst	genes_count	name_of_profiles_in_sys
GCA_004798295.1_RM_Type_II_2	RM	RM_Type_II	THB96980.1	THB96981.1	THB96980.1,THB96981.1	2	RM_Type_II__Type_II_REases,RM_Type_II__Type_II_MTases
GCA_004798295.1_dCTPdeaminase_1	dCTPdeaminase	dCTPdeaminase	THB86833.1	THB86833.1	THB86833.1	1	dCTPdeaminase__dCTPdeaminase
GCA_004798295.1_CAS_Class1-Subtype-I-E_3	CasFinder	CAS_Class1-Subtype-I-E	THB96807.1	THB96814.1	THB96807.1,THB96808.1,THB96809.1,THB96810.1,THB96811.1,THB96812.1,THB96813.1,THB96814.1	8	cas3_I_5,cas8e_I-E_1,cse2gr11_I-E_1,cas7_I-E_16,cas5_I-E_3,cas6e_I_II_III_IV_V_VI_1,cas1_I-E_1,cas2_I-E_2
sys_id	type	subtype	sys_beg	sys_end	protein_in_syst	genes_count	name_of_profiles_in_sys
GCA_004798565.1_RM_Type_IIG_4	RM	RM_Type_IIG	THC49116.1	THC49116.1	THC49116.1	1	RM_Type_IIG__Type_IIG
GCA_004798565.1_RM_Type_IV_5	RM	RM_Type_IV	THC50257.1	THC50257.1	THC50257.1	1	RM_Type_IV__Type_IV_REases
GCA_004798565.1_RM_Type_II_3	RM	RM_Type_II	THC55799.1	THC55802.1	THC55799.1,THC55802.1	2	RM_Type_II__Type_II_REases,RM_Type_II__Type_II_MTases
GCA_004798565.1_RM_Type_IV_6	RM	RM_Type_IV	THC56624.1	THC56624.1	THC56624.1	1	RM_Type_IV__Type_IV_REases
GCA_004798565.1_CAS_Class1-Subtype-I-C_7	CasFinder	CAS_Class1-Subtype-I-C	THC49550.1	THC49551.1	THC49550.1,THC49551.1	2	cas8c_I-C_4,cas7b_I-B_I-C_2
GCA_004798565.1_CAS_Class1-Subtype-I-C_8	CasFinder	CAS_Class1-Subtype-I-C	THC49580.1	THC49581.1	THC49580.1,THC49581.1	2	cas3_I_5,cas5_I-C_11
GCA_004798565.1_Dpd_1	Dpd	Dpd	THC47897.1	THC47915.1	THC47897.1,THC47898.1,THC47899.1,THC47901.1,THC47903.1,THC47904.1,THC47905.1,THC47906.1,THC47907.1,THC47908.1,THC47909.1,THC47914.1,THC47915.1	13	Dpd__DpdE,Dpd__DpdG,Dpd__DpdH,Dpd__DpdJ,Dpd__DpdB,Dpd__DpdA,Dpd__DpdB,Dpd__DpdC,Dpd__QueC,Dpd__QueE,Dpd__QueD,Dpd__DpdF,Dpd__DpdK
GCA_004798565.1_RosmerTA_2	RosmerTA	RosmerTA	THC53578.1	THC53579.1	THC53578.1,THC53579.1	2	RosmerTA__RmrT_2634932349,RosmerTA__RmrA_2634932349
sys_id	type	subtype	sys_beg	sys_end	protein_in_syst	genes_count	name_of_profiles_in_sys
GCA_004798585.1_AbiE_1	AbiE	AbiE	THC43536.1	THC43537.1	THC43536.1,THC43537.1	2	AbiEii__AbiEi_2,AbiEii__AbiEii
sys_id	type	subtype	sys_beg	sys_end	protein_in_syst	genes_count	name_of_profiles_in_sys
GCA_004798705.1_RM_Type_IV_4	RM	RM_Type_IV	QCB98645.1	QCB98645.1	QCB98645.1	1	RM_Type_IV__Type_IV_REases
GCA_004798705.1_RM_Type_IV_5	RM	RM_Type_IV	QCB99115.1	QCB99115.1	QCB99115.1	1	RM_Type_IV__Type_IV_REases
GCA_004798705.1_Wadjet_I_2	Wadjet	Wadjet_I	QCB98551.1	QCB98554.1	QCB98551.1,QCB98552.1,QCB98553.1,QCB98554.1	4	Wadjet__JetA_I,Wadjet__JetB_I,Wadjet__JetC_I,Wadjet__JetD_I
GCA_004798705.1_Hachiman_3	Hachiman	Hachiman	QCB98560.1	QCB98561.1	QCB98560.1,QCB98561.1	2	Hachiman__HamB,Hachiman__HamA_2
sys_id	type	subtype	sys_beg	sys_end	protein_in_syst	genes_count	name_of_profiles_in_sys
GCA_004799205.1_PD-T4-5_1	PD-T4-5	PD-T4-5	THD89772.1	THD89772.1	THD89772.1	1	PD-T4-5__PD-T4-5
GCA_004799205.1_SspBCDE_3	SspBCDE	SspBCDE	THD88358.1	THD88360.1	THD88358.1,THD88359.1,THD88360.1	3	SspBCDE__SspD,SspBCDE__SspC,SspBCDE__SspB
GCA_004799205.1_PD-T7-5_2	PD-T7-5	PD-T7-5	THD89812.1	THD89812.1	THD89812.1	1	PD-T7-5__PD-T7-5
sys_id	type	subtype	sys_beg	sys_end	protein_in_syst	genes_count	name_of_profiles_in_sys
GCA_004800995.1_AbiU_1	AbiU	AbiU	THE19966.1	THE19966.1	THE19966.1	1	AbiU__AbiU
GCA_004800995.1_Kiwa_2	Kiwa	Kiwa	THE21420.1	THE21421.1	THE21420.1,THE21421.1	2	Kiwa__KwaB,Kiwa__KwaA
GCA_004800995.1_CBASS_I_4	CBASS	CBASS_I	THE19970.1	THE19971.1	THE19970.1,THE19971.1	2	CBASS__Cyclase_SMODS,CBASS__2TM_Gros
GCA_004800995.1_MazEF_5	MazEF	MazEF	THE21418.1	THE21419.1	THE21418.1,THE21419.1	2	MazEF__MazE,MazEF__MazF
GCA_004800995.1_CAS_Class2-Subtype-II-A_6	CasFinder	CAS_Class2-Subtype-II-A	THE20906.1	THE20908.1	THE20906.1,THE20907.1,THE20908.1	3	csn2_II-A_4,cas2_I_II_III_IV_V_VI_6,cas1_I_II_III_IV_V_VI_5
sys_id	type	subtype	sys_beg	sys_end	protein_in_syst	genes_count	name_of_profiles_in_sys
GCA_004801095.1_RM_Type_II_5	RM	RM_Type_II	THE51270.1	THE51272.1	THE51270.1,THE51272.1	2	RM_Type_II__Type_II_MTases,RM_Type_II__Type_II_REases
GCA_004801095.1_RM_Type_I_4	RM	RM_Type_I	THE51320.1	THE51322.1	THE51320.1,THE51321.1,THE51322.1	3	RM__Type_I_REases,RM__Type_I_S,RM__Type_I_MTases
GCA_004801095.1_MazEF_3	MazEF	MazEF	THE54242.1	THE54243.1	THE54242.1,THE54243.1	2	MazEF__MazF,MazEF__MazE
GCA_004801095.1_DRT_3_1	DRT	DRT_3	THE52178.1	THE52179.1	THE52178.1,THE52179.1	2	DRT_3__drt3b,DRT_3__drt3a
GCA_004801095.1_FS_GIY_YIG_2	FS_GIY_YIG	FS_GIY_YIG	THE57706.1	THE57706.1	THE57706.1	1	FS_GIY_YIG__GIY_YIG
sys_id	type	subtype	sys_beg	sys_end	protein_in_syst	genes_count	name_of_profiles_in_sys
GCA_004801315.1_RM_Type_IIG_4	RM	RM_Type_IIG	THF70152.1	THF70152.1	THF70152.1	1	RM_Type_IIG__Type_IIG
GCA_004801315.1_RM_Type_I_2	RM	RM_Type_I	THF70706.1	THF70712.1	THF70706.1,THF70711.1,THF70712.1	3	RM__Type_I_REases,RM__Type_I_S,RM__Type_I_MTases
GCA_004801315.1_RM_Type_I_3	RM	RM_Type_I	THF70967.1	THF70970.1	THF70967.1,THF70968.1,THF70970.1	3	RM__Type_I_MTases,RM__Type_I_S,RM__Type_I_REases
GCA_004801315.1_AbiE_1	AbiE	AbiE	THF68020.1	THF68021.1	THF68020.1,THF68021.1	2	AbiEii__AbiEi_4,AbiEii__AbiEii
GCA_004801315.1_CAS_Class1-Subtype-III-A_5	CasFinder	CAS_Class1-Subtype-III-A	THF70977.1	THF70979.1	THF70977.1,THF70978.1,THF70979.1	3	csm4gr5_III-A_1,csm3gr7_III-A_1,csm2gr11_III-A_15
sys_id	type	subtype	sys_beg	sys_end	protein_in_syst	genes_count	name_of_profiles_in_sys
GCA_004801375.1_AbiD_1	AbiD	AbiD	THF48233.1	THF48233.1	THF48233.1	1	AbiD__AbiD
GCA_004801375.1_Tiamat_5	Tiamat	Tiamat	THF49166.1	THF49166.1	THF49166.1	1	Tiamat__TmtA_2752664533
GCA_004801375.1_CAS_Class2-Subtype-II-C_6	CasFinder	CAS_Class2-Subtype-II-C	THF53214.1	THF53216.1	THF53214.1,THF53215.1,THF53216.1	3	cas2_I_II_III_IV_V_VI_6,cas1_I_II_III_IV_V_VI_5,cas9_II-A_II-B_II-C_1
GCA_004801375.1_PD-Lambda-1_4	PD-Lambda-1	PD-Lambda-1	THF51788.1	THF51788.1	THF51788.1	1	PD-Lambda-1__PD-Lambda-1
GCA_004801375.1_Avs_IV_2	Avs	Avs_IV	THF52802.1	THF52802.1	THF52802.1	1	Avs_IV__Avs4A
GCA_004801375.1_DRT8_3	DRT	DRT8	THF53528.1	THF53528.1	THF53528.1	1	DRT8__DRT8
sys_id	type	subtype	sys_beg	sys_end	protein_in_syst	genes_count	name_of_profiles_in_sys
GCA_004801855.1_DdmDE_7	DdmDE	DdmDE	THG82325.1	THG82326.1	THG82325.1,THG82326.1	2	DdmDE__DdmE,DdmDE__DdmD
GCA_004801855.1_RM_Type_IIG_11	RM	RM_Type_IIG	THG82315.1	THG82315.1	THG82315.1	1	RM_Type_IIG__Type_IIG
GCA_004801855.1_RM_Type_I_9	RM	RM_Type_I	THG82982.1	THG82985.1	THG82982.1,THG82985.1	2	RM__Type_I_REases,RM__Type_I_MTases
GCA_004801855.1_RM_Type_I_10	RM	RM_Type_I	THG87122.1	THG87124.1	THG87122.1,THG87124.1	2	RM__Type_I_REases,RM__Type_I_MTases
GCA_004801855.1_Gabija_1	Gabija	Gabija	THG81557.1	THG81558.1	THG81557.1,THG81558.1	2	Gabija__GajA,Gabija__GajB_2
GCA_004801855.1_Viperin_3	Viperin	Viperin	THG82320.1	THG82320.1	THG82320.1	1	Viperin__pVip
GCA_004801855.1_Lamassu-Cap4_nuclease_2	Lamassu-Fam	Lamassu-Cap4_nuclease	THG82972.1	THG82974.1	THG82972.1,THG82973.1,THG82974.1	3	Lamassu-Fam__LmuB_SMC_Cap4_nuclease_II,Lamassu-Fam__LmuC_acc_Cap4_nuclease,Lamassu-Fam__LmuA_effector_Cap4_nuclease_II
GCA_004801855.1_CAS_Class1-Subtype-I-C_12	CasFinder	CAS_Class1-Subtype-I-C	THG83806.1	THG83812.1	THG83806.1,THG83807.1,THG83808.1,THG83809.1,THG83810.1,THG83811.1,THG83812.1	7	cas2_I_II_III_IV_V_VI_3,cas1_I_II_III_IV_V_VI_6,cas4_I_II_III_IV_V_VI_1,cas7_I-C_7,cas8c_I-C_2,cas5_I-C_11,cas3_I_5
GCA_004801855.1_Wadjet_I_6	Wadjet	Wadjet_I	THG75439.1	THG75442.1	THG75439.1,THG75440.1,THG75441.1,THG75442.1	4	Wadjet__JetA_I,Wadjet__JetB_I,Wadjet__JetC_I,Wadjet__JetD_I
GCA_004801855.1_Avs_II_4	Avs	Avs_II	THG79505.1	THG79505.1	THG79505.1	1	Avs_II__Avs2A
GCA_004801855.1_Hachiman_8	Hachiman	Hachiman	THG82970.1	THG82971.1	THG82970.1,THG82971.1	2	Hachiman__HamA_1,Hachiman__HamB
sys_id	type	subtype	sys_beg	sys_end	protein_in_syst	genes_count	name_of_profiles_in_sys
GCA_004801935.1_AbiH_1	AbiH	AbiH	THF34457.1	THF34457.1	THF34457.1	1	AbiH__AbiH
GCA_004801935.1_MazEF_8	MazEF	MazEF	THF33927.1	THF33928.1	THF33927.1,THF33928.1	2	MazEF__MazF,MazEF__MazE
GCA_004801935.1_CBASS_I_7	CBASS	CBASS_I	THF34440.1	THF34441.1	THF34440.1,THF34441.1	2	CBASS__Effector_2TM_S_2TMBeta,CBASS__Cyclase_new
GCA_004801935.1_Septu_2	Septu	Septu	THF26953.1	THF26954.1	THF26953.1,THF26954.1	2	Septu__PtuB,Septu__PtuA
GCA_004801935.1_Septu_3	Septu	Septu	THF34442.1	THF34443.1	THF34442.1,THF34443.1	2	Septu__PtuB,Septu__PtuA
GCA_004801935.1_PD-T7-5_5	PD-T7-5	PD-T7-5	THF34460.1	THF34460.1	THF34460.1	1	PD-T7-5__PD-T7-5
GCA_004801935.1_Hachiman_4	Hachiman	Hachiman	THF34461.1	THF34462.1	THF34461.1,THF34462.1	2	Hachiman__HamA_2,Hachiman__HamB
sys_id	type	subtype	sys_beg	sys_end	protein_in_syst	genes_count	name_of_profiles_in_sys
GCA_004802265.1_PD-T4-3_4	PD-T4-3	PD-T4-3	QWLY01000001.1_88	QWLY01000001.1_88	QWLY01000001.1_88	1	PD-T4-3__PD-T4-3
GCA_004802265.1_RM_Type_I_5	RM	RM_Type_I	QWLY01000011.1_97	QWLY01000011.1_100	QWLY01000011.1_97,QWLY01000011.1_98,QWLY01000011.1_100	3	PrrC__EcoprrI,RM__Type_I_S,RM__Type_I_REases
GCA_004802265.1_RM_Type_III_9	RM	RM_Type_III	QWLY01000013.1_63	QWLY01000013.1_64	QWLY01000013.1_63,QWLY01000013.1_64	2	RM_Type_III__Type_III_MTases,RM_Type_III__Type_III_REases
GCA_004802265.1_RM_Type_I_6	RM	RM_Type_I	QWLY01000014.1_52	QWLY01000014.1_55	QWLY01000014.1_52,QWLY01000014.1_54,QWLY01000014.1_55	3	RM__Type_I_MTases,RM__Type_I_S,RM__Type_I_REases
GCA_004802265.1_RM_Type_III_10	RM	RM_Type_III	QWLY01000008.1_337	QWLY01000008.1_338	QWLY01000008.1_337,QWLY01000008.1_338	2	RM_Type_III__Type_III_REases,RM_Type_III__Type_III_MTases
GCA_004802265.1_RM_Type_II_8	RM	RM_Type_II	QWLY01000009.1_80	QWLY01000009.1_81	QWLY01000009.1_80,QWLY01000009.1_81	2	RM_Type_II__Type_II_MTases,RM_Type_II__Type_II_REases
GCA_004802265.1_RM_Type_I_7	RM	RM_Type_I	QWLY01000009.1_239	QWLY01000009.1_242	QWLY01000009.1_239,QWLY01000009.1_240,QWLY01000009.1_242	3	RM__Type_I_MTases,RM__Type_I_S,RM__Type_I_REases
GCA_004802265.1_AbiD_1	AbiD	AbiD	QWLY01000011.1_99	QWLY01000011.1_99	QWLY01000011.1_99	1	AbiD__AbiD
GCA_004802265.1_AbiQ_2	AbiQ	AbiQ	QWLY01000002.1_22	QWLY01000002.1_22	QWLY01000002.1_22	1	AbiQ__AbiQ
GCA_004802265.1_dGTPase_3	dGTPase	dGTPase	QWLY01000009.1_228	QWLY01000009.1_228	QWLY01000009.1_228	1	dGTPase__Sp_dGTPase
sys_id	type	subtype	sys_beg	sys_end	protein_in_syst	genes_count	name_of_profiles_in_sys
GCA_004802295.1_RM_Type_II_5	RM	RM_Type_II	QWMC01000012.1_62	QWMC01000012.1_64	QWMC01000012.1_62,QWMC01000012.1_63,QWMC01000012.1_64	3	RM_Type_II__Type_II_REases,RM_Type_II__Type_II_MTases,RM_Type_II__Type_II_MTases
GCA_004802295.1_RM_Type_I_3	RM	RM_Type_I	QWMC01000014.1_98	QWMC01000014.1_102	QWMC01000014.1_98,QWMC01000014.1_99,QWMC01000014.1_102	3	PrrC__EcoprrI,RM__Type_I_S,RM__Type_I_REases
GCA_004802295.1_RM_Type_I_4	RM	RM_Type_I	QWMC01000003.1_27	QWMC01000003.1_32	QWMC01000003.1_27,QWMC01000003.1_31,QWMC01000003.1_32	3	RM__Type_I_REases,RM__Type_I_S,RM__Type_I_MTases
GCA_004802295.1_RM_Type_IIG_6	RM	RM_Type_IIG	QWMC01000008.1_397	QWMC01000008.1_397	QWMC01000008.1_397	1	RM_Type_IIG__Type_IIG
GCA_004802295.1_RM_Type_III_7	RM	RM_Type_III	QWMC01000009.1_162	QWMC01000009.1_163	QWMC01000009.1_162,QWMC01000009.1_163	2	RM_Type_III__Type_III_MTases,RM_Type_III__Type_III_REases
GCA_004802295.1_dGTPase_1	dGTPase	dGTPase	QWMC01000003.1_43	QWMC01000003.1_43	QWMC01000003.1_43	1	dGTPase__Sp_dGTPase
GCA_004802295.1_Retron_II_2	Retron	Retron_II	QWMC01000001.1_308	QWMC01000001.1_309	QWMC01000001.1_308,QWMC01000001.1_309	2	Retron__RT_Tot,Retron_II__NDT
sys_id	type	subtype	sys_beg	sys_end	protein_in_syst	genes_count	name_of_profiles_in_sys
GCA_004803095.1_PD-T4-3_6	PD-T4-3	PD-T4-3	THI44705.1	THI44705.1	THI44705.1	1	PD-T4-3__PD-T4-3
GCA_004803095.1_RM_Type_II_13	RM	RM_Type_II	THI26531.1	THI26532.1	THI26531.1,THI26532.1	2	RM_Type_II__Type_II_MTases,RM_Type_II__Type_II_REases
GCA_004803095.1_RM_Type_II_14	RM	RM_Type_II	THI30983.1	THI30984.1	THI30983.1,THI30984.1	2	RM_Type_II__Type_II_MTases,RM_Type_II__Type_II_REases
GCA_004803095.1_Gao_Hhe_2	Gao_Hhe	Gao_Hhe	THI34746.1	THI34746.1	THI34746.1	1	Gao_Hhe__HheA
GCA_004803095.1_Gao_Tmn_3	Gao_Tmn	Gao_Tmn	THI35274.1	THI35274.1	THI35274.1	1	Gao_Tmn__TmnA
GCA_004803095.1_AbiE_1	AbiE	AbiE	THI36184.1	THI36185.1	THI36184.1,THI36185.1	2	AbiEii__AbiEii,AbiEii__AbiEi_3
GCA_004803095.1_Lamassu-Mrr_4	Lamassu-Fam	Lamassu-Mrr	THI44539.1	THI44541.1	THI44539.1,THI44540.1,THI44541.1	3	Lamassu-Fam__LmuA_effector_Mrr,Lamassu-Fam__LmuC_acc_Mrr,Lamassu-Fam__LmuB_SMC_Mrr
GCA_004803095.1_Pycsar_11	Pycsar	Pycsar	THI35285.1	THI35286.1	THI35285.1,THI35286.1	2	CBASS__2TM_5,Pycsar__AG_cyclase
GCA_004803095.1_Retron_I_B_12	Retron	Retron_I_B	THI44543.1	THI44544.1	THI44543.1,THI44544.1	2	Retron_I_B__ATPase_TOPRIM_COG3593,Retron__RT_Tot
GCA_004803095.1_MazEF_10	MazEF	MazEF	THI44556.1	THI44557.1	THI44556.1,THI44557.1	2	MazEF__MazF,MazEF__MazE
GCA_004803095.1_CAS_Class1-Subtype-IV-A_15	CasFinder	CAS_Class1-Subtype-IV-A	THI25954.1	THI25955.1	THI25954.1,THI25955.1	2	csf1gr8_IV-A_3,cas6e_I_II_III_IV_V_VI_3
GCA_004803095.1_PD-Lambda-1_5	PD-Lambda-1	PD-Lambda-1	THI32670.1	THI32670.1	THI32670.1	1	PD-Lambda-1__PD-Lambda-1
GCA_004803095.1_PD-T7-1_9	PD-T7-1	PD-T7-1	THI32161.1	THI32161.1	THI32161.1	1	PD-T7-1__PD-T7-1
GCA_004803095.1_Mok_Hok_Sok_7	Mok_Hok_Sok	Mok_Hok_Sok	THI32532.1	THI32532.1	THI32532.1	1	Mok_Hok_Sok__Hok
GCA_004803095.1_Mok_Hok_Sok_8	Mok_Hok_Sok	Mok_Hok_Sok	THI34802.1	THI34802.1	THI34802.1	1	Mok_Hok_Sok__Hok
sys_id	type	subtype	sys_beg	sys_end	protein_in_syst	genes_count	name_of_profiles_in_sys
GCA_004803195.1_RM_Type_I_7	RM	RM_Type_I	THJ08899.1	THJ08901.1	THJ08899.1,THJ08900.1,THJ08901.1	3	RM__Type_I_REases,RM__Type_I_S,PrrC__EcoprrI
GCA_004803195.1_RM_Type_IV_8	RM	RM_Type_IV	THJ11602.1	THJ11606.1	THJ11602.1,THJ11606.1	2	RM_Type_IV__Type_IV_REases,RM_Type_IV__Type_IV_REases
GCA_004803195.1_AbiE_1	AbiE	AbiE	THJ13763.1	THJ13764.1	THJ13763.1,THJ13764.1	2	AbiEii__AbiEi_3,AbiEii__AbiEii
GCA_004803195.1_Kiwa_2	Kiwa	Kiwa	THJ15433.1	THJ15434.1	THJ15433.1,THJ15434.1	2	Kiwa__KwaA,Kiwa__KwaB
GCA_004803195.1_MazEF_4	MazEF	MazEF	THJ07756.1	THJ07757.1	THJ07756.1,THJ07757.1	2	MazEF__MazF,MazEF__MazE
GCA_004803195.1_MazEF_5	MazEF	MazEF	THJ10340.1	THJ10341.1	THJ10340.1,THJ10341.1	2	MazEF__MazE,MazEF__MazF
GCA_004803195.1_MazEF_6	MazEF	MazEF	THJ14481.1	THJ14482.1	THJ14481.1,THJ14482.1	2	MazEF__MazF,MazEF__MazE
GCA_004803195.1_CAS_Class1-Subtype-I-E_9	CasFinder	CAS_Class1-Subtype-I-E	THJ10585.1	THJ10592.1	THJ10585.1,THJ10586.1,THJ10587.1,THJ10588.1,THJ10589.1,THJ10590.1,THJ10591.1,THJ10592.1	8	cas2_I-E_2,cas1_I-E_1,cas6e_I_II_III_IV_V_VI_1,cas5_I-E_3,cas7_I-E_2,cse2gr11_I-E_2,cas8e_I-E_1,cas3_I_5
GCA_004803195.1_Mok_Hok_Sok_3	Mok_Hok_Sok	Mok_Hok_Sok	THJ06686.1	THJ06686.1	THJ06686.1	1	Mok_Hok_Sok__Hok
sys_id	type	subtype	sys_beg	sys_end	protein_in_syst	genes_count	name_of_profiles_in_sys
GCA_004803335.1_PD-T4-3_5	PD-T4-3	PD-T4-3	THI89207.1	THI89207.1	THI89207.1	1	PD-T4-3__PD-T4-3
GCA_004803335.1_RM_Type_II_9	RM	RM_Type_II	THI77263.1	THI77264.1	THI77263.1,THI77264.1	2	RM_Type_II__Type_II_MTases,RM_Type_II__Type_II_REases
GCA_004803335.1_RM_Type_II_10	RM	RM_Type_II	THI78250.1	THI78251.1	THI78250.1,THI78251.1	2	RM_Type_II__Type_II_REases,RM_Type_II__Type_II_MTases
GCA_004803335.1_RM_Type_I_8	RM	RM_Type_I	THI84207.1	THI84210.1	THI84207.1,THI84208.1,THI84209.1,THI84210.1	4	RM__Type_I_REases,RM__Type_I_S,RM__Type_I_MTases,RM__Type_I_MTases
GCA_004803335.1_AbiE_1	AbiE	AbiE	THI82591.1	THI82592.1	THI82591.1,THI82592.1	2	AbiEii__AbiEii,AbiEii__AbiEi_3
GCA_004803335.1_Gabija_2	Gabija	Gabija	THI83951.1	THI83952.1	THI83951.1,THI83952.1	2	Gabija__GajA,Gabija__GajB_2
GCA_004803335.1_Rst_TIR-NLR_4	Rst_TIR-NLR	Rst_TIR-NLR	THI86639.1	THI86639.1	THI86639.1	1	Rst_TIR-NLR__TIR
GCA_004803335.1_Gao_Tmn_3	Gao_Tmn	Gao_Tmn	THI87999.1	THI87999.1	THI87999.1	1	Gao_Tmn__TmnA
GCA_004803335.1_CAS_Class1-Subtype-IV-A_11	CasFinder	CAS_Class1-Subtype-IV-A	THI79489.1	THI79492.1	THI79489.1,THI79490.1,THI79491.1,THI79492.1	4	csf3gr5_IV-A_1,csf4_IV-A_1,cas6e_I_II_III_IV_V_VI_3,csf1gr8_IV-A_3
GCA_004803335.1_Mok_Hok_Sok_6	Mok_Hok_Sok	Mok_Hok_Sok	THI79979.1	THI79979.1	THI79979.1	1	Mok_Hok_Sok__Hok
GCA_004803335.1_Shango_7	Shango	Shango	THI84197.1	THI84199.1	THI84197.1,THI84198.1,THI84199.1	3	Shango__SngC,Shango__SngB,Shango__SngA
sys_id	type	subtype	sys_beg	sys_end	protein_in_syst	genes_count	name_of_profiles_in_sys
GCA_004803695.1_PARIS_II_merge_3	Paris	PARIS_II_merge	QCD34429.1	QCD34429.1	QCD34429.1	1	Paris_II_merge__AAA_21_DUF4435
GCA_004803695.1_RM_Type_II_6	RM	RM_Type_II	QCD34481.1	QCD34482.1	QCD34481.1,QCD34482.1	2	RM_Type_II__Type_II_REases,RM_Type_II__Type_II_MTases
GCA_004803695.1_RM_Type_II_7	RM	RM_Type_II	QCD34583.1	QCD34586.1	QCD34583.1,QCD34586.1	2	RM_Type_II__Type_II_REases,RM_Type_II__Type_II_MTases
GCA_004803695.1_RM_Type_IIG_13	RM	RM_Type_IIG	QCD34821.1	QCD34821.1	QCD34821.1	1	RM_Type_IIG__Type_IIG
GCA_004803695.1_RM_Type_II_8	RM	RM_Type_II	QCD35465.1	QCD35467.1	QCD35465.1,QCD35466.1,QCD35467.1	3	RM_Type_II__Type_II_REases,RM_Type_II__Type_II_MTases,RM_Type_II__Type_II_MTases
GCA_004803695.1_RM_Type_II_9	RM	RM_Type_II	QCD35582.1	QCD35589.1	QCD35582.1,QCD35588.1,QCD35589.1	3	RM_Type_II__Type_II_MTases,RM_Type_II__Type_II_MTases,RM_Type_II__Type_II_REases
GCA_004803695.1_RM_Type_II_10	RM	RM_Type_II	QCD35826.1	QCD35828.1	QCD35826.1,QCD35828.1	2	RM_Type_II__Type_II_REases,RM_Type_II__Type_II_MTases
GCA_004803695.1_RM_Type_I_5	RM	RM_Type_I	QCD35888.1	QCD35892.1	QCD35888.1,QCD35889.1,QCD35890.1,QCD35892.1	4	RM__Type_I_REases,RM__Type_I_MTases,RM__Type_I_S,RM__Type_I_S
GCA_004803695.1_RM_Type_II_11	RM	RM_Type_II	QCD36296.1	QCD36297.1	QCD36296.1,QCD36297.1	2	RM_Type_II__Type_II_REases,RM_Type_II__Type_II_MTases
GCA_004803695.1_RM_Type_II_12	RM	RM_Type_II	QCD36396.1	QCD36397.1	QCD36396.1,QCD36397.1	2	RM_Type_II__Type_II_MTases,RM_Type_II__Type_II_REases
GCA_004803695.1_AbiD_1	AbiD	AbiD	QCD34778.1	QCD34778.1	QCD34778.1	1	AbiD__AbiD
GCA_004803695.1_AbiE_2	AbiE	AbiE	QCD35643.1	QCD35644.1	QCD35643.1,QCD35644.1	2	AbiEii__AbiEii,AbiEii__AbiEi_3
GCA_004803695.1_SanaTA_4	SanaTA	SanaTA	QCD35894.1	QCD35895.1	QCD35894.1,QCD35895.1	2	SanaTA__SanaT,SanaTA__SanaA
sys_id	type	subtype	sys_beg	sys_end	protein_in_syst	genes_count	name_of_profiles_in_sys
GCA_004803815.1_PARIS_II_merge_1	Paris	PARIS_II_merge	QCD49567.1	QCD49567.1	QCD49567.1	1	Paris_II_merge__AAA_21_DUF4435
GCA_004803815.1_RM_Type_I_2	RM	RM_Type_I	QCD48401.1	QCD48404.1	QCD48401.1,QCD48402.1,QCD48404.1	3	RM__Type_I_MTases,RM__Type_I_S,RM__Type_I_REases
GCA_004803815.1_CAS_Class1-Subtype-I-B_3	CasFinder	CAS_Class1-Subtype-I-B	QCD49885.1	QCD49893.1	QCD49885.1,QCD49886.1,QCD49887.1,QCD49888.1,QCD49889.1,QCD49890.1,QCD49891.1,QCD49893.1	8	cas1_I_II_III_IV_V_VI_7,cas2_I_II_III_IV_V_VI_3,cas4_I_II_III_IV_V_VI_6,cas3_I_5,cas5_I-B_17,cas7_I-B_8,cas8b1_I-B_4,cas6_I_II_III_IV_V_VI_20
sys_id	type	subtype	sys_beg	sys_end	protein_in_syst	genes_count	name_of_profiles_in_sys
GCA_004804295.1_PD-T7-2_5	PD-T7-2	PD-T7-2	SSHN01000002.1_361	SSHN01000002.1_362	SSHN01000002.1_361,SSHN01000002.1_362	2	PD-T7-2__PD-T7-2_A,PD-T7-2__PD-T7-2_B
GCA_004804295.1_PD-Lambda-5_9	PD-Lambda-5	PD-Lambda-5	SSHN01000002.1_83	SSHN01000002.1_84	SSHN01000002.1_83,SSHN01000002.1_84	2	PD-Lambda-5__PD-Lambda-5_A,PD-Lambda-5__PD-Lambda-5_B
GCA_004804295.1_RM_Type_IV_10	RM	RM_Type_IV	SSHN01000004.1_164	SSHN01000004.1_164	SSHN01000004.1_164	1	RM_Type_IV__Type_IV_REases
GCA_004804295.1_Rst_TIR-NLR_2	Rst_TIR-NLR	Rst_TIR-NLR	SSHN01000011.1_63	SSHN01000011.1_63	SSHN01000011.1_63	1	Rst_TIR-NLR__TIR
GCA_004804295.1_dGTPase_4	dGTPase	dGTPase	SSHN01000001.1_335	SSHN01000001.1_335	SSHN01000001.1_335	1	dGTPase__Sp_dGTPase
GCA_004804295.1_AbiU_1	AbiU	AbiU	SSHN01000003.1_1	SSHN01000003.1_1	SSHN01000003.1_1	1	AbiU__AbiU
GCA_004804295.1_dCTPdeaminase_3	dCTPdeaminase	dCTPdeaminase	SSHN01000007.1_52	SSHN01000007.1_52	SSHN01000007.1_52	1	dCTPdeaminase__dCTPdeaminase
GCA_004804295.1_GAPS2_8	GAPS2	GAPS2	SSHN01000019.1_31	SSHN01000019.1_31	SSHN01000019.1_31	1	GAPS2__GAPS2
GCA_004804295.1_Dnd_ABCDEFGH_7	Dnd	Dnd_ABCDEFGH	SSHN01000004.1_165	SSHN01000004.1_173	SSHN01000004.1_165,SSHN01000004.1_166,SSHN01000004.1_167,SSHN01000004.1_168,SSHN01000004.1_169,SSHN01000004.1_171,SSHN01000004.1_172,SSHN01000004.1_173	8	Dnd__DndA,Dnd__DndB,Dnd__DndC,Dnd__DndD,Dnd__DndE,Dnd_ABCDEFGH__DptH,Dnd_ABCDEFGH__DptG,Dnd_ABCDEFGH__DptF
sys_id	type	subtype	sys_beg	sys_end	protein_in_syst	genes_count	name_of_profiles_in_sys
GCA_004804375.1_PD-T4-5_4	PD-T4-5	PD-T4-5	QCE21751.1	QCE21751.1	QCE21751.1	1	PD-T4-5__PD-T4-5
GCA_004804375.1_RM_Type_I_11	RM	RM_Type_I	QCE25356.1	QCE25358.1	QCE25356.1,QCE25357.1,QCE25358.1	3	RM__Type_I_MTases,RM__Type_I_S,RM__Type_I_REases
GCA_004804375.1_RM_Type_IV_12	RM	RM_Type_IV	QCE25395.1	QCE25396.1	QCE25395.1,QCE25396.1	2	RM_Type_IV__Type_IV_REases,RM_Type_IV__Type_IV_REases
GCA_004804375.1_PD-Lambda-5_10	PD-Lambda-5	PD-Lambda-5	QCE25406.1	QCE25407.1	QCE25406.1,QCE25407.1	2	PD-Lambda-5__PD-Lambda-5_A,PD-Lambda-5__PD-Lambda-5_B
GCA_004804375.1_AbiJ_1	AbiJ	AbiJ	QCE22096.1	QCE22096.1	QCE22096.1	1	AbiJ__AbiJ
GCA_004804375.1_MazEF_9	MazEF	MazEF	QCE23210.1	QCE23211.1	QCE23210.1,QCE23211.1	2	MazEF__MazE,MazEF__MazF
GCA_004804375.1_CBASS_II_8	CBASS	CBASS_II	QCE25833.1	QCE25836.1	QCE25833.1,QCE25834.1,QCE25835.1,QCE25836.1	4	CBASS__Endonuc_big,CBASS__Cyclase_II,CBASS__AG_E1_ThiF,CBASS__Jab
GCA_004804375.1_FS_GIY_YIG_2	FS_GIY_YIG	FS_GIY_YIG	QCE23776.1	QCE23776.1	QCE23776.1	1	FS_GIY_YIG__GIY_YIG
GCA_004804375.1_Septu_3	Septu	Septu	QCE24370.1	QCE24371.1	QCE24370.1,QCE24371.1	2	Septu__PtuB_2,Septu__PtuA_2
GCA_004804375.1_Mok_Hok_Sok_5	Mok_Hok_Sok	Mok_Hok_Sok	QCE25916.1	QCE25916.1	QCE25916.1	1	Mok_Hok_Sok__Hok
sys_id	type	subtype	sys_beg	sys_end	protein_in_syst	genes_count	name_of_profiles_in_sys
GCA_004830785.1_PD-T4-5_5	PD-T4-5	PD-T4-5	THK76644.1	THK76644.1	THK76644.1	1	PD-T4-5__PD-T4-5
GCA_004830785.1_PD-T4-3_4	PD-T4-3	PD-T4-3	THK85652.1	THK85652.1	THK85652.1	1	PD-T4-3__PD-T4-3
GCA_004830785.1_RM_Type_II_13	RM	RM_Type_II	THK76401.1	THK76402.1	THK76401.1,THK76402.1	2	RM_Type_II__Type_II_MTases,RM_Type_II__Type_II_REases
GCA_004830785.1_RM_Type_I_11	RM	RM_Type_I	THK76653.1	THK76655.1	THK76653.1,THK76654.1,THK76655.1	3	RM__Type_I_REases,RM__Type_I_S,RM__Type_I_MTases
GCA_004830785.1_RM_Type_I_12	RM	RM_Type_I	THK78045.1	THK78047.1	THK78045.1,THK78046.1,THK78047.1	3	RM__Type_I_REases,RM__Type_I_S,RM__Type_I_MTases
GCA_004830785.1_AbiE_1	AbiE	AbiE	THK80640.1	THK80641.1	THK80640.1,THK80641.1	2	AbiEii__AbiEi_3,AbiEii__AbiEii
GCA_004830785.1_Lamassu-Mrr_2	Lamassu-Fam	Lamassu-Mrr	THK85804.1	THK85806.1	THK85804.1,THK85805.1,THK85806.1	3	Lamassu-Fam__LmuB_SMC_Mrr,Lamassu-Fam__LmuC_acc_Mrr,Lamassu-Fam__LmuA_effector_Mrr
GCA_004830785.1_MazEF_9	MazEF	MazEF	THK75026.1	THK75027.1	THK75026.1,THK75027.1	2	MazEF__MazE,MazEF__MazF
GCA_004830785.1_CBASS_I_8	CBASS	CBASS_I	THK75724.1	THK75725.1	THK75724.1,THK75725.1	2	CBASS__Effector_4TM_S_4TM,CBASS__Cyclase_II
GCA_004830785.1_Retron_I_B_10	Retron	Retron_I_B	THK85801.1	THK85802.1	THK85801.1,THK85802.1	2	Retron__RT_Tot,Retron_I_B__ATPase_TOPRIM_COG3593
GCA_004830785.1_FS_HP_3	FS_HP	FS_HP	THK77640.1	THK77640.1	THK77640.1	1	FS_HP__HP
GCA_004830785.1_Mok_Hok_Sok_6	Mok_Hok_Sok	Mok_Hok_Sok	THK75819.1	THK75819.1	THK75819.1	1	Mok_Hok_Sok__Hok
sys_id	type	subtype	sys_beg	sys_end	protein_in_syst	genes_count	name_of_profiles_in_sys
GCA_004830875.1_PD-T4-3_6	PD-T4-3	PD-T4-3	THK82030.1	THK82030.1	THK82030.1	1	PD-T4-3__PD-T4-3
GCA_004830875.1_RM_Type_II_15	RM	RM_Type_II	THK76683.1	THK76684.1	THK76683.1,THK76684.1	2	RM_Type_II__Type_II_MTases,RM_Type_II__Type_II_REases
GCA_004830875.1_RM_Type_II_16	RM	RM_Type_II	THK76695.1	THK76696.1	THK76695.1,THK76696.1	2	RM_Type_II__Type_II_MTases,RM_Type_II__Type_II_REases
GCA_004830875.1_AbiE_1	AbiE	AbiE	THK79421.1	THK79422.1	THK79421.1,THK79422.1	2	AbiEii__AbiEi_3,AbiEii__AbiEii
GCA_004830875.1_Gao_Tmn_2	Gao_Tmn	Gao_Tmn	THK81237.1	THK81237.1	THK81237.1	1	Gao_Tmn__TmnA
GCA_004830875.1_Lamassu-Mrr_3	Lamassu-Fam	Lamassu-Mrr	THK86272.1	THK86274.1	THK86272.1,THK86273.1,THK86274.1	3	Lamassu-Fam__LmuA_effector_Mrr,Lamassu-Fam__LmuC_acc_Mrr,Lamassu-Fam__LmuB_SMC_Mrr
GCA_004830875.1_CBASS_II_11	CBASS	CBASS_II	THK79376.1	THK79379.1	THK79376.1,THK79377.1,THK79378.1,THK79379.1	4	CBASS__Phospholipase,CBASS__Cyclase_II,CBASS__AG_E1_ThiF,CBASS__Jab
GCA_004830875.1_Pycsar_13	Pycsar	Pycsar	THK81248.1	THK81249.1	THK81248.1,THK81249.1	2	CBASS__2TM_5,Pycsar__AG_cyclase
GCA_004830875.1_Retron_I_B_14	Retron	Retron_I_B	THK86276.1	THK86277.1	THK86276.1,THK86277.1	2	Retron_I_B__ATPase_TOPRIM_COG3593,Retron__RT_Tot
GCA_004830875.1_MazEF_12	MazEF	MazEF	THK86288.1	THK86289.1	THK86288.1,THK86289.1	2	MazEF__MazF,MazEF__MazE
GCA_004830875.1_NLR_like_bNACHT01_4	NLR	NLR_like_bNACHT01	THK79380.1	THK79380.1	THK79380.1	1	NLR_like_bNACHT01__NLR_like_bNACHT01
GCA_004830875.1_PD-Lambda-1_5	PD-Lambda-1	PD-Lambda-1	THK81483.1	THK81483.1	THK81483.1	1	PD-Lambda-1__PD-Lambda-1
GCA_004830875.1_PD-T7-1_8	PD-T7-1	PD-T7-1	THK77216.1	THK77216.1	THK77216.1	1	PD-T7-1__PD-T7-1
GCA_004830875.1_Mok_Hok_Sok_7	Mok_Hok_Sok	Mok_Hok_Sok	THK79322.1	THK79322.1	THK79322.1	1	Mok_Hok_Sok__Hok
sys_id	type	subtype	sys_beg	sys_end	protein_in_syst	genes_count	name_of_profiles_in_sys
GCA_004831005.1_PD-T4-3_4	PD-T4-3	PD-T4-3	THL63564.1	THL63564.1	THL63564.1	1	PD-T4-3__PD-T4-3
GCA_004831005.1_RM_Type_I_10	RM	RM_Type_I	THL54957.1	THL54959.1	THL54957.1,THL54958.1,THL54959.1	3	RM__Type_I_MTases,RM__Type_I_S,RM__Type_I_REases
GCA_004831005.1_RM_Type_II_11	RM	RM_Type_II	THL58523.1	THL58524.1	THL58523.1,THL58524.1	2	RM_Type_II__Type_II_MTases,RM_Type_II__Type_II_REases
GCA_004831005.1_AbiE_1	AbiE	AbiE	THL57232.1	THL57233.1	THL57232.1,THL57233.1	2	AbiEii__AbiEi_3,AbiEii__AbiEii
GCA_004831005.1_Lamassu-Mrr_2	Lamassu-Fam	Lamassu-Mrr	THL63716.1	THL63718.1	THL63716.1,THL63717.1,THL63718.1	3	Lamassu-Fam__LmuB_SMC_Mrr,Lamassu-Fam__LmuC_acc_Mrr,Lamassu-Fam__LmuA_effector_Mrr
GCA_004831005.1_MazEF_8	MazEF	MazEF	THL51593.1	THL51594.1	THL51593.1,THL51594.1	2	MazEF__MazE,MazEF__MazF
GCA_004831005.1_CBASS_I_7	CBASS	CBASS_I	THL51896.1	THL51897.1	THL51896.1,THL51897.1	2	CBASS__Cyclase_II,CBASS__Effector_4TM_S_4TM
GCA_004831005.1_Retron_I_B_9	Retron	Retron_I_B	THL63713.1	THL63714.1	THL63713.1,THL63714.1	2	Retron__RT_Tot,Retron_I_B__ATPase_TOPRIM_COG3593
GCA_004831005.1_FS_HP_3	FS_HP	FS_HP	THL54485.1	THL54485.1	THL54485.1	1	FS_HP__HP
GCA_004831005.1_Mok_Hok_Sok_5	Mok_Hok_Sok	Mok_Hok_Sok	THL51989.1	THL51989.1	THL51989.1	1	Mok_Hok_Sok__Hok
sys_id	type	subtype	sys_beg	sys_end	protein_in_syst	genes_count	name_of_profiles_in_sys
GCA_004831015.1_RM_Type_I_8	RM	RM_Type_I	THL36640.1	THL36642.1	THL36640.1,THL36641.1,THL36642.1	3	RM__Type_I_REases,RM__Type_I_S,PrrC__EcoprrI
GCA_004831015.1_RM_Type_I_9	RM	RM_Type_I	THL36843.1	THL36851.1	THL36843.1,THL36846.1,THL36851.1	3	RM__Type_I_REases,RM__Type_I_MTases,RM__Type_I_S
GCA_004831015.1_RM_Type_I_10	RM	RM_Type_I	THL37627.1	THL37629.1	THL37627.1,THL37628.1,THL37629.1	3	RM__Type_I_REases,RM__Type_I_S,RM__Type_I_MTases
GCA_004831015.1_RM_Type_IV_11	RM	RM_Type_IV	THL40694.1	THL40695.1	THL40694.1,THL40695.1	2	RM_Type_IV__Type_IV_REases,RM_Type_IV__Type_IV_REases
GCA_004831015.1_MazEF_6	MazEF	MazEF	THL36561.1	THL36562.1	THL36561.1,THL36562.1	2	MazEF__MazF,MazEF__MazE
GCA_004831015.1_CBASS_I_5	CBASS	CBASS_I	THL36798.1	THL36799.1	THL36798.1,THL36799.1	2	CBASS__Effector_4TM_S_4TM,CBASS__Cyclase_II
GCA_004831015.1_MazEF_7	MazEF	MazEF	THL44473.1	THL44474.1	THL44473.1,THL44474.1	2	MazEF__MazF,MazEF__MazE
GCA_004831015.1_CAS_Class1-Subtype-I-E_12	CasFinder	CAS_Class1-Subtype-I-E	THL44449.1	THL44452.1	THL44449.1,THL44450.1,THL44451.1,THL44452.1	4	cas2_I-E_2,cas1_I-E_1,cas6e_I_II_III_IV_V_VI_1,cas5_I-E_3
GCA_004831015.1_DarTG_2	DarTG	DarTG	THL36844.1	THL36845.1	THL36844.1,THL36845.1	2	DarTG__DarG,DarTG__DarT
GCA_004831015.1_Avs_IV_1	Avs	Avs_IV	THL41003.1	THL41003.1	THL41003.1	1	Avs_IV__Avs4A
GCA_004831015.1_PD-T7-1_3	PD-T7-1	PD-T7-1	THL49355.1	THL49355.1	THL49355.1	1	PD-T7-1__PD-T7-1
sys_id	type	subtype	sys_beg	sys_end	protein_in_syst	genes_count	name_of_profiles_in_sys
GCA_004831325.1_PD-T4-5_4	PD-T4-5	PD-T4-5	THM30864.1	THM30864.1	THM30864.1	1	PD-T4-5__PD-T4-5
GCA_004831325.1_PD-T4-3_3	PD-T4-3	PD-T4-3	THM39436.1	THM39436.1	THM39436.1	1	PD-T4-3__PD-T4-3
GCA_004831325.1_RM_Type_I_12	RM	RM_Type_I	THM30873.1	THM30875.1	THM30873.1,THM30874.1,THM30875.1	3	RM__Type_I_REases,RM__Type_I_S,RM__Type_I_MTases
GCA_004831325.1_Gao_Tmn_1	Gao_Tmn	Gao_Tmn	THM29524.1	THM29524.1	THM29524.1	1	Gao_Tmn__TmnA
GCA_004831325.1_MazEF_11	MazEF	MazEF	THM28358.1	THM28359.1	THM28358.1,THM28359.1	2	MazEF__MazF,MazEF__MazE
GCA_004831325.1_CBASS_II_10	CBASS	CBASS_II	THM30061.1	THM30067.1	THM30061.1,THM30062.1,THM30064.1,THM30065.1,THM30066.1,THM30067.1	6	CBASS__Phospholipase,CBASS__Cyclase_new,CBASS__Phospholipase,CBASS__Cyclase_II,CBASS__AG_E2_Prok-E2_B,CBASS__Jab
GCA_004831325.1_ShosTA_2	ShosTA	ShosTA	THM38020.1	THM38021.1	THM38020.1,THM38021.1	2	ShosTA__ShosT,ShosTA__ShosA
GCA_004831325.1_Mok_Hok_Sok_6	Mok_Hok_Sok	Mok_Hok_Sok	THM28929.1	THM28929.1	THM28929.1	1	Mok_Hok_Sok__Hok
GCA_004831325.1_Hachiman_5	Hachiman	Hachiman	THM29329.1	THM29330.1	THM29329.1,THM29330.1	2	Hachiman__HamA_1,Hachiman__HamB
GCA_004831325.1_Shango_7	Shango	Shango	THM32426.1	THM32428.1	THM32426.1,THM32427.1,THM32428.1	3	Shango__SngC,Shango__SngB,Shango__SngA
sys_id	type	subtype	sys_beg	sys_end	protein_in_syst	genes_count	name_of_profiles_in_sys
GCA_004831365.1_PD-T4-5_4	PD-T4-5	PD-T4-5	THM84030.1	THM84030.1	THM84030.1	1	PD-T4-5__PD-T4-5
GCA_004831365.1_PD-T4-3_3	PD-T4-3	PD-T4-3	THM94720.1	THM94720.1	THM94720.1	1	PD-T4-3__PD-T4-3
GCA_004831365.1_RM_Type_I_12	RM	RM_Type_I	THM84039.1	THM84041.1	THM84039.1,THM84040.1,THM84041.1	3	RM__Type_I_REases,RM__Type_I_S,RM__Type_I_MTases
GCA_004831365.1_Gao_Tmn_1	Gao_Tmn	Gao_Tmn	THM81732.1	THM81732.1	THM81732.1	1	Gao_Tmn__TmnA
GCA_004831365.1_MazEF_11	MazEF	MazEF	THM81093.1	THM81094.1	THM81093.1,THM81094.1	2	MazEF__MazE,MazEF__MazF
GCA_004831365.1_CBASS_II_10	CBASS	CBASS_II	THM82331.1	THM82337.1	THM82331.1,THM82332.1,THM82333.1,THM82334.1,THM82336.1,THM82337.1	6	CBASS__Jab,CBASS__AG_E2_Prok-E2_B,CBASS__Cyclase_II,CBASS__Phospholipase,CBASS__Cyclase_new,CBASS__Phospholipase
GCA_004831365.1_ShosTA_2	ShosTA	ShosTA	THM94171.1	THM94172.1	THM94171.1,THM94172.1	2	ShosTA__ShosT,ShosTA__ShosA
GCA_004831365.1_Mok_Hok_Sok_6	Mok_Hok_Sok	Mok_Hok_Sok	THM81659.1	THM81659.1	THM81659.1	1	Mok_Hok_Sok__Hok
GCA_004831365.1_Hachiman_5	Hachiman	Hachiman	THM81775.1	THM81776.1	THM81775.1,THM81776.1	2	Hachiman__HamB,Hachiman__HamA_1
GCA_004831365.1_Shango_7	Shango	Shango	THM86473.1	THM86475.1	THM86473.1,THM86474.1,THM86475.1	3	Shango__SngC,Shango__SngB,Shango__SngA
sys_id	type	subtype	sys_beg	sys_end	protein_in_syst	genes_count	name_of_profiles_in_sys
GCA_004831455.1_PD-T4-3_4	PD-T4-3	PD-T4-3	THN64093.1	THN64093.1	THN64093.1	1	PD-T4-3__PD-T4-3
GCA_004831455.1_RM_Type_II_11	RM	RM_Type_II	THN51281.1	THN51282.1	THN51281.1,THN51282.1	2	RM_Type_II__Type_II_MTases,RM_Type_II__Type_II_REases
GCA_004831455.1_RM_Type_I_10	RM	RM_Type_I	THN53470.1	THN53472.1	THN53470.1,THN53471.1,THN53472.1	3	RM__Type_I_MTases,RM__Type_I_S,RM__Type_I_REases
GCA_004831455.1_AbiE_1	AbiE	AbiE	THN57575.1	THN57576.1	THN57575.1,THN57576.1	2	AbiEii__AbiEi_3,AbiEii__AbiEii
GCA_004831455.1_Lamassu-Mrr_2	Lamassu-Fam	Lamassu-Mrr	THN64246.1	THN64248.1	THN64246.1,THN64247.1,THN64248.1	3	Lamassu-Fam__LmuB_SMC_Mrr,Lamassu-Fam__LmuC_acc_Mrr,Lamassu-Fam__LmuA_effector_Mrr
GCA_004831455.1_MazEF_8	MazEF	MazEF	THN49914.1	THN49915.1	THN49914.1,THN49915.1	2	MazEF__MazE,MazEF__MazF
GCA_004831455.1_CBASS_I_7	CBASS	CBASS_I	THN50583.1	THN50584.1	THN50583.1,THN50584.1	2	CBASS__Effector_4TM_S_4TM,CBASS__Cyclase_II
GCA_004831455.1_Retron_I_B_9	Retron	Retron_I_B	THN64243.1	THN64244.1	THN64243.1,THN64244.1	2	Retron__RT_Tot,Retron_I_B__ATPase_TOPRIM_COG3593
GCA_004831455.1_FS_HP_3	FS_HP	FS_HP	THN53085.1	THN53085.1	THN53085.1	1	FS_HP__HP
GCA_004831455.1_Mok_Hok_Sok_5	Mok_Hok_Sok	Mok_Hok_Sok	THN50601.1	THN50601.1	THN50601.1	1	Mok_Hok_Sok__Hok
sys_id	type	subtype	sys_beg	sys_end	protein_in_syst	genes_count	name_of_profiles_in_sys
GCA_004831595.1_PD-T4-3_4	PD-T4-3	PD-T4-3	THN97761.1	THN97761.1	THN97761.1	1	PD-T4-3__PD-T4-3
GCA_004831595.1_RM_Type_II_12	RM	RM_Type_II	THN83237.1	THN83238.1	THN83237.1,THN83238.1	2	RM_Type_II__Type_II_REases,RM_Type_II__Type_II_MTases
GCA_004831595.1_RM_Type_I_11	RM	RM_Type_I	THN87738.1	THN87740.1	THN87738.1,THN87739.1,THN87740.1	3	RM__Type_I_MTases,RM__Type_I_S,RM__Type_I_REases
GCA_004831595.1_AbiE_1	AbiE	AbiE	THN85510.1	THN85511.1	THN85510.1,THN85511.1	2	AbiEii__AbiEi_3,AbiEii__AbiEii
GCA_004831595.1_Lamassu-Mrr_2	Lamassu-Fam	Lamassu-Mrr	THN97608.1	THN97610.1	THN97608.1,THN97609.1,THN97610.1	3	Lamassu-Fam__LmuA_effector_Mrr,Lamassu-Fam__LmuC_acc_Mrr,Lamassu-Fam__LmuB_SMC_Mrr
GCA_004831595.1_MazEF_9	MazEF	MazEF	THN83079.1	THN83080.1	THN83079.1,THN83080.1	2	MazEF__MazF,MazEF__MazE
GCA_004831595.1_CBASS_I_8	CBASS	CBASS_I	THN83244.1	THN83245.1	THN83244.1,THN83245.1	2	CBASS__Effector_4TM_S_4TM,CBASS__Cyclase_II
GCA_004831595.1_Retron_I_B_10	Retron	Retron_I_B	THN97612.1	THN97613.1	THN97612.1,THN97613.1	2	Retron_I_B__ATPase_TOPRIM_COG3593,Retron__RT_Tot
GCA_004831595.1_FS_HP_3	FS_HP	FS_HP	THN87180.1	THN87180.1	THN87180.1	1	FS_HP__HP
GCA_004831595.1_Mok_Hok_Sok_5	Mok_Hok_Sok	Mok_Hok_Sok	THN83342.1	THN83342.1	THN83342.1	1	Mok_Hok_Sok__Hok
GCA_004831595.1_Mok_Hok_Sok_6	Mok_Hok_Sok	Mok_Hok_Sok	THN85311.1	THN85311.1	THN85311.1	1	Mok_Hok_Sok__Hok
sys_id	type	subtype	sys_beg	sys_end	protein_in_syst	genes_count	name_of_profiles_in_sys
GCA_004832145.1_PD-T4-3_4	PD-T4-3	PD-T4-3	THP10161.1	THP10161.1	THP10161.1	1	PD-T4-3__PD-T4-3
GCA_004832145.1_RM_Type_II_11	RM	RM_Type_II	THP02907.1	THP02908.1	THP02907.1,THP02908.1	2	RM_Type_II__Type_II_MTases,RM_Type_II__Type_II_REases
GCA_004832145.1_RM_Type_I_10	RM	RM_Type_I	THP05373.1	THP05375.1	THP05373.1,THP05374.1,THP05375.1	3	RM__Type_I_REases,RM__Type_I_S,RM__Type_I_MTases
GCA_004832145.1_Lamassu-Mrr_2	Lamassu-Fam	Lamassu-Mrr	THP09125.1	THP09127.1	THP09125.1,THP09126.1,THP09127.1	3	Lamassu-Fam__LmuB_SMC_Mrr,Lamassu-Fam__LmuC_acc_Mrr,Lamassu-Fam__LmuA_effector_Mrr
GCA_004832145.1_AbiE_1	AbiE	AbiE	THP09631.1	THP09632.1	THP09631.1,THP09632.1	2	AbiEii__AbiEii,AbiEii__AbiEi_3
GCA_004832145.1_MazEF_8	MazEF	MazEF	THP01718.1	THP01719.1	THP01718.1,THP01719.1	2	MazEF__MazF,MazEF__MazE
GCA_004832145.1_CBASS_I_7	CBASS	CBASS_I	THP01924.1	THP01925.1	THP01924.1,THP01925.1	2	CBASS__Cyclase_II,CBASS__Effector_4TM_S_4TM
GCA_004832145.1_Retron_I_B_9	Retron	Retron_I_B	THP09122.1	THP09123.1	THP09122.1,THP09123.1	2	Retron__RT_Tot,Retron_I_B__ATPase_TOPRIM_COG3593
GCA_004832145.1_FS_HP_3	FS_HP	FS_HP	THP05255.1	THP05255.1	THP05255.1	1	FS_HP__HP
GCA_004832145.1_Mok_Hok_Sok_5	Mok_Hok_Sok	Mok_Hok_Sok	THP01949.1	THP01949.1	THP01949.1	1	Mok_Hok_Sok__Hok
sys_id	type	subtype	sys_beg	sys_end	protein_in_syst	genes_count	name_of_profiles_in_sys
GCA_004832665.1_PD-T4-3_5	PD-T4-3	PD-T4-3	THR46798.1	THR46798.1	THR46798.1	1	PD-T4-3__PD-T4-3
GCA_004832665.1_RM_Type_I_9	RM	RM_Type_I	THR38173.1	THR38187.1	THR38173.1,THR38186.1,THR38187.1	3	RM__Type_I_REases,RM__Type_I_MTases,RM__Type_I_S
GCA_004832665.1_RM_Type_I_10	RM	RM_Type_I	THR40134.1	THR40136.1	THR40134.1,THR40135.1,THR40136.1	3	RM__Type_I_REases,RM__Type_I_MTases,RM__Type_I_S
GCA_004832665.1_Lit_3	Lit	Lit	THR36890.1	THR36890.1	THR36890.1	1	Lit__Lit
GCA_004832665.1_Gao_Hhe_2	Gao_Hhe	Gao_Hhe	THR38170.1	THR38170.1	THR38170.1	1	Gao_Hhe__HheA
GCA_004832665.1_Rst_TIR-NLR_4	Rst_TIR-NLR	Rst_TIR-NLR	THR38878.1	THR38878.1	THR38878.1	1	Rst_TIR-NLR__TIR
GCA_004832665.1_AbiE_1	AbiE	AbiE	THR41111.1	THR41112.1	THR41111.1,THR41112.1	2	AbiEii__AbiEii,AbiEii__AbiEi_3
GCA_004832665.1_Retron_VI_8	Retron	Retron_VI	THR44324.1	THR44325.1	THR44324.1,THR44325.1	2	Retron_VI__HTH,Retron__RT_Tot
GCA_004832665.1_CAS_Class1-Subtype-I-E_11	CasFinder	CAS_Class1-Subtype-I-E	THR42047.1	THR42054.1	THR42047.1,THR42048.1,THR42049.1,THR42050.1,THR42051.1,THR42052.1,THR42053.1,THR42054.1	8	cas2_I-E_2,cas1_I-E_1,cas6e_I_II_III_IV_V_VI_1,cas5_I-E_3,cas7_I-E_2,cse2gr11_I-E_2,cas8e_I-E_1,cas3_I_5
GCA_004832665.1_Shango_7	Shango	Shango	THR36887.1	THR36889.1	THR36887.1,THR36888.1,THR36889.1	3	Shango__SngC,Shango__SngB,Shango__SngA
GCA_004832665.1_Mok_Hok_Sok_6	Mok_Hok_Sok	Mok_Hok_Sok	THR36901.1	THR36901.1	THR36901.1	1	Mok_Hok_Sok__Hok
sys_id	type	subtype	sys_beg	sys_end	protein_in_syst	genes_count	name_of_profiles_in_sys
GCA_004832695.1_PD-T4-5_5	PD-T4-5	PD-T4-5	THS17814.1	THS17814.1	THS17814.1	1	PD-T4-5__PD-T4-5
GCA_004832695.1_PD-T4-3_4	PD-T4-3	PD-T4-3	THS27845.1	THS27845.1	THS27845.1	1	PD-T4-3__PD-T4-3
GCA_004832695.1_RM_Type_II_13	RM	RM_Type_II	THS17739.1	THS17740.1	THS17739.1,THS17740.1	2	RM_Type_II__Type_II_REases,RM_Type_II__Type_II_MTases
GCA_004832695.1_RM_Type_I_11	RM	RM_Type_I	THS17823.1	THS17825.1	THS17823.1,THS17824.1,THS17825.1	3	RM__Type_I_REases,RM__Type_I_S,RM__Type_I_MTases
GCA_004832695.1_RM_Type_I_12	RM	RM_Type_I	THS19742.1	THS19744.1	THS19742.1,THS19743.1,THS19744.1	3	RM__Type_I_REases,RM__Type_I_S,RM__Type_I_MTases
GCA_004832695.1_AbiE_1	AbiE	AbiE	THS19177.1	THS19178.1	THS19177.1,THS19178.1	2	AbiEii__AbiEii,AbiEii__AbiEi_3
GCA_004832695.1_Lamassu-Mrr_2	Lamassu-Fam	Lamassu-Mrr	THS23985.1	THS23987.1	THS23985.1,THS23986.1,THS23987.1	3	Lamassu-Fam__LmuA_effector_Mrr,Lamassu-Fam__LmuC_acc_Mrr,Lamassu-Fam__LmuB_SMC_Mrr
GCA_004832695.1_MazEF_9	MazEF	MazEF	THS16761.1	THS16762.1	THS16761.1,THS16762.1	2	MazEF__MazF,MazEF__MazE
GCA_004832695.1_CBASS_I_8	CBASS	CBASS_I	THS16871.1	THS16872.1	THS16871.1,THS16872.1	2	CBASS__Effector_4TM_S_4TM,CBASS__Cyclase_II
GCA_004832695.1_Retron_I_B_10	Retron	Retron_I_B	THS23989.1	THS23990.1	THS23989.1,THS23990.1	2	Retron_I_B__ATPase_TOPRIM_COG3593,Retron__RT_Tot
GCA_004832695.1_FS_HP_3	FS_HP	FS_HP	THS19597.1	THS19597.1	THS19597.1	1	FS_HP__HP
GCA_004832695.1_Mok_Hok_Sok_6	Mok_Hok_Sok	Mok_Hok_Sok	THS16941.1	THS16941.1	THS16941.1	1	Mok_Hok_Sok__Hok
sys_id	type	subtype	sys_beg	sys_end	protein_in_syst	genes_count	name_of_profiles_in_sys
GCA_004832725.1_RM_Type_I_8	RM	RM_Type_I	THS59724.1	THS59726.1	THS59724.1,THS59725.1,THS59726.1	3	PrrC__EcoprrI,RM__Type_I_S,RM__Type_I_REases
GCA_004832725.1_RM_Type_I_9	RM	RM_Type_I	THS62075.1	THS62078.1	THS62075.1,THS62078.1	2	RM__Type_I_REases,RM__Type_I_MTases
GCA_004832725.1_RM_Type_I_10	RM	RM_Type_I	THS62094.1	THS62485.1	THS62094.1,THS62483.1,THS62484.1,THS62485.1	4	RM__Type_I_S,RM__Type_I_REases,RM__Type_I_S,RM__Type_I_MTases
GCA_004832725.1_RM_Type_IV_11	RM	RM_Type_IV	THS65786.1	THS65787.1	THS65786.1,THS65787.1	2	RM_Type_IV__Type_IV_REases,RM_Type_IV__Type_IV_REases
GCA_004832725.1_MazEF_6	MazEF	MazEF	THS59392.1	THS59393.1	THS59392.1,THS59393.1	2	MazEF__MazE,MazEF__MazF
GCA_004832725.1_CBASS_I_5	CBASS	CBASS_I	THS59840.1	THS59841.1	THS59840.1,THS59841.1	2	CBASS__Cyclase_II,CBASS__Effector_4TM_S_4TM
GCA_004832725.1_MazEF_7	MazEF	MazEF	THS64456.1	THS64457.1	THS64456.1,THS64457.1	2	MazEF__MazF,MazEF__MazE
GCA_004832725.1_CAS_Class1-Subtype-I-E_12	CasFinder	CAS_Class1-Subtype-I-E	THS64904.1	THS64907.1	THS64904.1,THS64905.1,THS64906.1,THS64907.1	4	cas5_I-E_3,cas6e_I_II_III_IV_V_VI_1,cas1_I-E_1,cas2_I-E_2
GCA_004832725.1_DarTG_2	DarTG	DarTG	THS62076.1	THS62077.1	THS62076.1,THS62077.1	2	DarTG__DarG,DarTG__DarT
GCA_004832725.1_Avs_IV_1	Avs	Avs_IV	THS65925.1	THS65925.1	THS65925.1	1	Avs_IV__Avs4A
GCA_004832725.1_PD-T7-1_3	PD-T7-1	PD-T7-1	THS73934.1	THS73934.1	THS73934.1	1	PD-T7-1__PD-T7-1
sys_id	type	subtype	sys_beg	sys_end	protein_in_syst	genes_count	name_of_profiles_in_sys
GCA_004832825.1_PD-T4-5_5	PD-T4-5	PD-T4-5	THT85326.1	THT85326.1	THT85326.1	1	PD-T4-5__PD-T4-5
GCA_004832825.1_PD-T4-3_4	PD-T4-3	PD-T4-3	THT94172.1	THT94172.1	THT94172.1	1	PD-T4-3__PD-T4-3
GCA_004832825.1_RM_Type_II_13	RM	RM_Type_II	THT84776.1	THT84777.1	THT84776.1,THT84777.1	2	RM_Type_II__Type_II_MTases,RM_Type_II__Type_II_REases
GCA_004832825.1_RM_Type_I_11	RM	RM_Type_I	THT85315.1	THT85317.1	THT85315.1,THT85316.1,THT85317.1	3	RM__Type_I_MTases,RM__Type_I_S,RM__Type_I_REases
GCA_004832825.1_RM_Type_I_12	RM	RM_Type_I	THT88013.1	THT88015.1	THT88013.1,THT88014.1,THT88015.1	3	RM__Type_I_MTases,RM__Type_I_S,RM__Type_I_REases
GCA_004832825.1_AbiE_1	AbiE	AbiE	THT90327.1	THT90328.1	THT90327.1,THT90328.1	2	AbiEii__AbiEii,AbiEii__AbiEi_3
GCA_004832825.1_Lamassu-Mrr_2	Lamassu-Fam	Lamassu-Mrr	THT94019.1	THT94021.1	THT94019.1,THT94020.1,THT94021.1	3	Lamassu-Fam__LmuA_effector_Mrr,Lamassu-Fam__LmuC_acc_Mrr,Lamassu-Fam__LmuB_SMC_Mrr
GCA_004832825.1_MazEF_9	MazEF	MazEF	THT82708.1	THT82709.1	THT82708.1,THT82709.1	2	MazEF__MazF,MazEF__MazE
GCA_004832825.1_CBASS_I_8	CBASS	CBASS_I	THT83057.1	THT83058.1	THT83057.1,THT83058.1	2	CBASS__Cyclase_II,CBASS__Effector_4TM_S_4TM
GCA_004832825.1_Retron_I_B_10	Retron	Retron_I_B	THT94023.1	THT94024.1	THT94023.1,THT94024.1	2	Retron_I_B__ATPase_TOPRIM_COG3593,Retron__RT_Tot
GCA_004832825.1_FS_HP_3	FS_HP	FS_HP	THT87550.1	THT87550.1	THT87550.1	1	FS_HP__HP
GCA_004832825.1_Mok_Hok_Sok_6	Mok_Hok_Sok	Mok_Hok_Sok	THT83194.1	THT83194.1	THT83194.1	1	Mok_Hok_Sok__Hok
sys_id	type	subtype	sys_beg	sys_end	protein_in_syst	genes_count	name_of_profiles_in_sys
GCA_004832865.1_PD-T4-5_5	PD-T4-5	PD-T4-5	THP76539.1	THP76539.1	THP76539.1	1	PD-T4-5__PD-T4-5
GCA_004832865.1_PD-T4-3_4	PD-T4-3	PD-T4-3	THP80580.1	THP80580.1	THP80580.1	1	PD-T4-3__PD-T4-3
GCA_004832865.1_RM_Type_II_13	RM	RM_Type_II	THP76438.1	THP76439.1	THP76438.1,THP76439.1	2	RM_Type_II__Type_II_MTases,RM_Type_II__Type_II_REases
GCA_004832865.1_RM_Type_I_11	RM	RM_Type_I	THP76548.1	THP76550.1	THP76548.1,THP76549.1,THP76550.1	3	RM__Type_I_REases,RM__Type_I_S,RM__Type_I_MTases
GCA_004832865.1_RM_Type_I_12	RM	RM_Type_I	THP78289.1	THP78291.1	THP78289.1,THP78290.1,THP78291.1	3	RM__Type_I_MTases,RM__Type_I_S,RM__Type_I_REases
GCA_004832865.1_AbiE_1	AbiE	AbiE	THP81535.1	THP81536.1	THP81535.1,THP81536.1	2	AbiEii__AbiEi_3,AbiEii__AbiEii
GCA_004832865.1_Lamassu-Mrr_2	Lamassu-Fam	Lamassu-Mrr	THP82073.1	THP82075.1	THP82073.1,THP82074.1,THP82075.1	3	Lamassu-Fam__LmuB_SMC_Mrr,Lamassu-Fam__LmuC_acc_Mrr,Lamassu-Fam__LmuA_effector_Mrr
GCA_004832865.1_MazEF_9	MazEF	MazEF	THP75397.1	THP75398.1	THP75397.1,THP75398.1	2	MazEF__MazE,MazEF__MazF
GCA_004832865.1_CBASS_I_8	CBASS	CBASS_I	THP75569.1	THP75570.1	THP75569.1,THP75570.1	2	CBASS__Effector_4TM_S_4TM,CBASS__Cyclase_II
GCA_004832865.1_Retron_I_B_10	Retron	Retron_I_B	THP82070.1	THP82071.1	THP82070.1,THP82071.1	2	Retron__RT_Tot,Retron_I_B__ATPase_TOPRIM_COG3593
GCA_004832865.1_FS_HP_3	FS_HP	FS_HP	THP78099.1	THP78099.1	THP78099.1	1	FS_HP__HP
GCA_004832865.1_Mok_Hok_Sok_6	Mok_Hok_Sok	Mok_Hok_Sok	THP75898.1	THP75898.1	THP75898.1	1	Mok_Hok_Sok__Hok
sys_id	type	subtype	sys_beg	sys_end	protein_in_syst	genes_count	name_of_profiles_in_sys
GCA_004832955.1_PD-T4-3_4	PD-T4-3	PD-T4-3	THQ64420.1	THQ64420.1	THQ64420.1	1	PD-T4-3__PD-T4-3
GCA_004832955.1_RM_Type_II_11	RM	RM_Type_II	THQ53127.1	THQ53128.1	THQ53127.1,THQ53128.1	2	RM_Type_II__Type_II_REases,RM_Type_II__Type_II_MTases
GCA_004832955.1_RM_Type_I_10	RM	RM_Type_I	THQ54398.1	THQ54400.1	THQ54398.1,THQ54399.1,THQ54400.1	3	RM__Type_I_MTases,RM__Type_I_S,RM__Type_I_REases
GCA_004832955.1_AbiE_1	AbiE	AbiE	THQ58861.1	THQ58862.1	THQ58861.1,THQ58862.1	2	AbiEii__AbiEii,AbiEii__AbiEi_3
GCA_004832955.1_Lamassu-Mrr_2	Lamassu-Fam	Lamassu-Mrr	THQ64267.1	THQ64269.1	THQ64267.1,THQ64268.1,THQ64269.1	3	Lamassu-Fam__LmuA_effector_Mrr,Lamassu-Fam__LmuC_acc_Mrr,Lamassu-Fam__LmuB_SMC_Mrr
GCA_004832955.1_MazEF_8	MazEF	MazEF	THQ51872.1	THQ51873.1	THQ51872.1,THQ51873.1	2	MazEF__MazE,MazEF__MazF
GCA_004832955.1_CBASS_I_7	CBASS	CBASS_I	THQ52018.1	THQ52019.1	THQ52018.1,THQ52019.1	2	CBASS__Effector_4TM_S_4TM,CBASS__Cyclase_II
GCA_004832955.1_Retron_I_B_9	Retron	Retron_I_B	THQ64271.1	THQ64272.1	THQ64271.1,THQ64272.1	2	Retron_I_B__ATPase_TOPRIM_COG3593,Retron__RT_Tot
GCA_004832955.1_FS_HP_3	FS_HP	FS_HP	THQ60208.1	THQ60208.1	THQ60208.1	1	FS_HP__HP
GCA_004832955.1_Mok_Hok_Sok_5	Mok_Hok_Sok	Mok_Hok_Sok	THQ52864.1	THQ52864.1	THQ52864.1	1	Mok_Hok_Sok__Hok
sys_id	type	subtype	sys_beg	sys_end	protein_in_syst	genes_count	name_of_profiles_in_sys
GCA_004833005.1_PD-T4-5_5	PD-T4-5	PD-T4-5	THR74143.1	THR74143.1	THR74143.1	1	PD-T4-5__PD-T4-5
GCA_004833005.1_PD-T4-3_4	PD-T4-3	PD-T4-3	THR84325.1	THR84325.1	THR84325.1	1	PD-T4-3__PD-T4-3
GCA_004833005.1_RM_Type_II_13	RM	RM_Type_II	THR74007.1	THR74008.1	THR74007.1,THR74008.1	2	RM_Type_II__Type_II_MTases,RM_Type_II__Type_II_REases
GCA_004833005.1_RM_Type_I_11	RM	RM_Type_I	THR74152.1	THR74154.1	THR74152.1,THR74153.1,THR74154.1	3	RM__Type_I_REases,RM__Type_I_S,RM__Type_I_MTases
GCA_004833005.1_RM_Type_I_12	RM	RM_Type_I	THR76454.1	THR76456.1	THR76454.1,THR76455.1,THR76456.1	3	RM__Type_I_REases,RM__Type_I_S,RM__Type_I_MTases
GCA_004833005.1_AbiE_1	AbiE	AbiE	THR74730.1	THR74731.1	THR74730.1,THR74731.1	2	AbiEii__AbiEii,AbiEii__AbiEi_3
GCA_004833005.1_Lamassu-Mrr_2	Lamassu-Fam	Lamassu-Mrr	THR84478.1	THR84480.1	THR84478.1,THR84479.1,THR84480.1	3	Lamassu-Fam__LmuB_SMC_Mrr,Lamassu-Fam__LmuC_acc_Mrr,Lamassu-Fam__LmuA_effector_Mrr
GCA_004833005.1_MazEF_9	MazEF	MazEF	THR72348.1	THR72349.1	THR72348.1,THR72349.1	2	MazEF__MazE,MazEF__MazF
GCA_004833005.1_CBASS_I_8	CBASS	CBASS_I	THR72737.1	THR72738.1	THR72737.1,THR72738.1	2	CBASS__Effector_4TM_S_4TM,CBASS__Cyclase_II
GCA_004833005.1_Retron_I_B_10	Retron	Retron_I_B	THR84475.1	THR84476.1	THR84475.1,THR84476.1	2	Retron__RT_Tot,Retron_I_B__ATPase_TOPRIM_COG3593
GCA_004833005.1_FS_HP_3	FS_HP	FS_HP	THR78965.1	THR78965.1	THR78965.1	1	FS_HP__HP
GCA_004833005.1_Mok_Hok_Sok_6	Mok_Hok_Sok	Mok_Hok_Sok	THR72902.1	THR72902.1	THR72902.1	1	Mok_Hok_Sok__Hok
sys_id	type	subtype	sys_beg	sys_end	protein_in_syst	genes_count	name_of_profiles_in_sys
GCA_004833075.1_PD-T4-3_4	PD-T4-3	PD-T4-3	THQ82711.1	THQ82711.1	THQ82711.1	1	PD-T4-3__PD-T4-3
GCA_004833075.1_RM_Type_II_11	RM	RM_Type_II	THQ76133.1	THQ76134.1	THQ76133.1,THQ76134.1	2	RM_Type_II__Type_II_MTases,RM_Type_II__Type_II_REases
GCA_004833075.1_RM_Type_I_10	RM	RM_Type_I	THQ76168.1	THQ76170.1	THQ76168.1,THQ76169.1,THQ76170.1	3	RM__Type_I_REases,RM__Type_I_S,RM__Type_I_MTases
GCA_004833075.1_AbiE_1	AbiE	AbiE	THQ76417.1	THQ76418.1	THQ76417.1,THQ76418.1	2	AbiEii__AbiEi_3,AbiEii__AbiEii
GCA_004833075.1_Lamassu-Mrr_2	Lamassu-Fam	Lamassu-Mrr	THQ82559.1	THQ82561.1	THQ82559.1,THQ82560.1,THQ82561.1	3	Lamassu-Fam__LmuA_effector_Mrr,Lamassu-Fam__LmuC_acc_Mrr,Lamassu-Fam__LmuB_SMC_Mrr
GCA_004833075.1_MazEF_8	MazEF	MazEF	THQ69469.1	THQ69470.1	THQ69469.1,THQ69470.1	2	MazEF__MazE,MazEF__MazF
GCA_004833075.1_CBASS_I_7	CBASS	CBASS_I	THQ69745.1	THQ69746.1	THQ69745.1,THQ69746.1	2	CBASS__Effector_4TM_S_4TM,CBASS__Cyclase_II
GCA_004833075.1_Retron_I_B_9	Retron	Retron_I_B	THQ82563.1	THQ82564.1	THQ82563.1,THQ82564.1	2	Retron_I_B__ATPase_TOPRIM_COG3593,Retron__RT_Tot
GCA_004833075.1_FS_HP_3	FS_HP	FS_HP	THQ75544.1	THQ75544.1	THQ75544.1	1	FS_HP__HP
GCA_004833075.1_Mok_Hok_Sok_5	Mok_Hok_Sok	Mok_Hok_Sok	THQ70074.1	THQ70074.1	THQ70074.1	1	Mok_Hok_Sok__Hok
sys_id	type	subtype	sys_beg	sys_end	protein_in_syst	genes_count	name_of_profiles_in_sys
GCA_004833775.1_PD-T4-5_5	PD-T4-5	PD-T4-5	THT33559.1	THT33559.1	THT33559.1	1	PD-T4-5__PD-T4-5
GCA_004833775.1_PD-T4-3_4	PD-T4-3	PD-T4-3	THT39583.1	THT39583.1	THT39583.1	1	PD-T4-3__PD-T4-3
GCA_004833775.1_RM_Type_II_12	RM	RM_Type_II	THT32056.1	THT32057.1	THT32056.1,THT32057.1	2	RM_Type_II__Type_II_REases,RM_Type_II__Type_II_MTases
GCA_004833775.1_RM_Type_II_13	RM	RM_Type_II	THT33118.1	THT33119.1	THT33118.1,THT33119.1	2	RM_Type_II__Type_II_MTases,RM_Type_II__Type_II_REases
GCA_004833775.1_RM_Type_I_10	RM	RM_Type_I	THT33548.1	THT33550.1	THT33548.1,THT33549.1,THT33550.1	3	RM__Type_I_MTases,RM__Type_I_S,RM__Type_I_REases
GCA_004833775.1_RM_Type_I_11	RM	RM_Type_I	THT37263.1	THT37265.1	THT37263.1,THT37264.1,THT37265.1	3	RM__Type_I_REases,RM__Type_I_S,RM__Type_I_MTases
GCA_004833775.1_Lamassu-Mrr_2	Lamassu-Fam	Lamassu-Mrr	THT32536.1	THT32538.1	THT32536.1,THT32537.1,THT32538.1	3	Lamassu-Fam__LmuB_SMC_Mrr,Lamassu-Fam__LmuC_acc_Mrr,Lamassu-Fam__LmuA_effector_Mrr
GCA_004833775.1_AbiE_1	AbiE	AbiE	THT36534.1	THT36535.1	THT36534.1,THT36535.1	2	AbiEii__AbiEi_3,AbiEii__AbiEii
GCA_004833775.1_MazEF_9	MazEF	MazEF	THT30982.1	THT30983.1	THT30982.1,THT30983.1	2	MazEF__MazE,MazEF__MazF
GCA_004833775.1_CBASS_I_8	CBASS	CBASS_I	THT31658.1	THT31659.1	THT31658.1,THT31659.1	2	CBASS__Effector_4TM_S_4TM,CBASS__Cyclase_II
GCA_004833775.1_FS_HP_3	FS_HP	FS_HP	THT36892.1	THT36892.1	THT36892.1	1	FS_HP__HP
GCA_004833775.1_Mok_Hok_Sok_6	Mok_Hok_Sok	Mok_Hok_Sok	THT31931.1	THT31931.1	THT31931.1	1	Mok_Hok_Sok__Hok
sys_id	type	subtype	sys_beg	sys_end	protein_in_syst	genes_count	name_of_profiles_in_sys
GCA_004847345.1_PD-T7-2_2	PD-T7-2	PD-T7-2	QCE53358.1	QCE53359.1	QCE53358.1,QCE53359.1	2	PD-T7-2__PD-T7-2_A,PD-T7-2__PD-T7-2_B
GCA_004847345.1_Gao_Qat_1	Gao_Qat	Gao_Qat	QCE53669.1	QCE53672.1	QCE53669.1,QCE53670.1,QCE53671.1,QCE53672.1	4	Gao_Qat__QatA,Gao_Qat__QatB,Gao_Qat__QatC,Gao_Qat__QatD
GCA_004847345.1_RM_Type_I_3	RM	RM_Type_I	QCE56208.1	QCE56211.1	QCE56208.1,QCE56209.1,QCE56210.1,QCE56211.1	4	RM__Type_I_MTases,RM__Type_I_MTases,RM__Type_I_S,RM__Type_I_REases
GCA_004847345.1_RM_Type_II_4	RM	RM_Type_II	QCE56248.1	QCE56250.1	QCE56248.1,QCE56250.1	2	RM_Type_II__Type_II_REases,RM_Type_II__Type_II_MTases
GCA_004847345.1_CAS_Class1-Subtype-I-E_5	CasFinder	CAS_Class1-Subtype-I-E	QCE53498.1	QCE53505.1	QCE53498.1,QCE53499.1,QCE53500.1,QCE53501.1,QCE53502.1,QCE53503.1,QCE53504.1,QCE53505.1	8	cas3_I_5,cas8e_I-E_1,cse2gr11_I-E_2,cas7_I-E_2,cas5_I-E_3,cas6e_I_II_III_IV_V_VI_1,cas1_I-E_1,cas2_I-E_2
sys_id	type	subtype	sys_beg	sys_end	protein_in_syst	genes_count	name_of_profiles_in_sys
GCA_004847545.1_PD-T7-2_2	PD-T7-2	PD-T7-2	QCE66772.1	QCE66773.1	QCE66772.1,QCE66773.1	2	PD-T7-2__PD-T7-2_A,PD-T7-2__PD-T7-2_B
GCA_004847545.1_Gao_Qat_1	Gao_Qat	Gao_Qat	QCE67083.1	QCE67086.1	QCE67083.1,QCE67084.1,QCE67085.1,QCE67086.1	4	Gao_Qat__QatA,Gao_Qat__QatB,Gao_Qat__QatC,Gao_Qat__QatD
GCA_004847545.1_RM_Type_I_3	RM	RM_Type_I	QCE69625.1	QCE69628.1	QCE69625.1,QCE69626.1,QCE69627.1,QCE69628.1	4	RM__Type_I_MTases,RM__Type_I_MTases,RM__Type_I_S,RM__Type_I_REases
GCA_004847545.1_RM_Type_II_4	RM	RM_Type_II	QCE69665.1	QCE69667.1	QCE69665.1,QCE69667.1	2	RM_Type_II__Type_II_REases,RM_Type_II__Type_II_MTases
GCA_004847545.1_CAS_Class1-Subtype-I-E_5	CasFinder	CAS_Class1-Subtype-I-E	QCE66912.1	QCE66919.1	QCE66912.1,QCE66913.1,QCE66914.1,QCE66915.1,QCE66916.1,QCE66917.1,QCE66918.1,QCE66919.1	8	cas3_I_5,cas8e_I-E_1,cse2gr11_I-E_2,cas7_I-E_2,cas5_I-E_3,cas6e_I_II_III_IV_V_VI_1,cas1_I-E_1,cas2_I-E_2
sys_id	type	subtype	sys_beg	sys_end	protein_in_syst	genes_count	name_of_profiles_in_sys
GCA_004847585.1_PD-T7-2_2	PD-T7-2	PD-T7-2	QCE75639.1	QCE75640.1	QCE75639.1,QCE75640.1	2	PD-T7-2__PD-T7-2_A,PD-T7-2__PD-T7-2_B
GCA_004847585.1_Gao_Qat_1	Gao_Qat	Gao_Qat	QCE75951.1	QCE75954.1	QCE75951.1,QCE75952.1,QCE75953.1,QCE75954.1	4	Gao_Qat__QatA,Gao_Qat__QatB,Gao_Qat__QatC,Gao_Qat__QatD
GCA_004847585.1_RM_Type_I_3	RM	RM_Type_I	QCE78487.1	QCE78490.1	QCE78487.1,QCE78488.1,QCE78489.1,QCE78490.1	4	RM__Type_I_MTases,RM__Type_I_MTases,RM__Type_I_S,RM__Type_I_REases
GCA_004847585.1_RM_Type_II_4	RM	RM_Type_II	QCE78527.1	QCE78529.1	QCE78527.1,QCE78529.1	2	RM_Type_II__Type_II_REases,RM_Type_II__Type_II_MTases
GCA_004847585.1_CAS_Class1-Subtype-I-E_5	CasFinder	CAS_Class1-Subtype-I-E	QCE75780.1	QCE75787.1	QCE75780.1,QCE75781.1,QCE75782.1,QCE75783.1,QCE75784.1,QCE75785.1,QCE75786.1,QCE75787.1	8	cas3_I_5,cas8e_I-E_1,cse2gr11_I-E_2,cas7_I-E_2,cas5_I-E_3,cas6e_I_II_III_IV_V_VI_1,cas1_I-E_1,cas2_I-E_2
sys_id	type	subtype	sys_beg	sys_end	protein_in_syst	genes_count	name_of_profiles_in_sys
GCA_004916735.1_Thoeris_I_4	Thoeris	Thoeris_I	QCF36749.1	QCF36751.1	QCF36749.1,QCF36751.1	2	Thoeris_I__ThsA_new_grand,Thoeris__ThsB_Global
GCA_004916735.1_dGTPase_2	dGTPase	dGTPase	QCF35310.1	QCF35310.1	QCF35310.1	1	dGTPase__Sp_dGTPase
GCA_004916735.1_Viperin_1	Viperin	Viperin	QCF35952.1	QCF35952.1	QCF35952.1	1	Viperin__pVip
GCA_004916735.1_Retron_I_B_6	Retron	Retron_I_B	QCF36358.1	QCF36359.1	QCF36358.1,QCF36359.1	2	Retron__RT_Tot,Retron_I_B__ATPase_TOPRIM_COG3593
GCA_004916735.1_CAS_Class1-Subtype-I-F_7	CasFinder	CAS_Class1-Subtype-I-F	QCF35805.1	QCF35809.1	QCF35805.1,QCF35806.1,QCF35807.1,QCF35808.1,QCF35809.1	5	cas1_I-F_1,cas3f_I-F_1,cas5f_I-F_4,cas7f_I-F_1,cas6f_I_II_III_IV_V_VI_3
GCA_004916735.1_ShosTA_3	ShosTA	ShosTA	QCF36975.1	QCF36976.1	QCF36975.1,QCF36976.1	2	ShosTA__ShosA,ShosTA__ShosT
GCA_004916735.1_GAPS2_5	GAPS2	GAPS2	QCF36400.1	QCF36400.1	QCF36400.1	1	GAPS2__GAPS2
sys_id	type	subtype	sys_beg	sys_end	protein_in_syst	genes_count	name_of_profiles_in_sys
GCA_004916975.1_RM_Type_IV_6	RM	RM_Type_IV	STGQ01000003.1_602	STGQ01000003.1_605	STGQ01000003.1_602,STGQ01000003.1_605	2	RM_Type_IV__Type_IV_REases,RM_Type_IV__Type_IV_REases
GCA_004916975.1_RM_Type_IV_7	RM	RM_Type_IV	STGQ01000003.1_621	STGQ01000003.1_621	STGQ01000003.1_621	1	RM_Type_IV__Type_IV_REases
GCA_004916975.1_MazEF_5	MazEF	MazEF	STGQ01000003.1_580	STGQ01000003.1_581	STGQ01000003.1_580,STGQ01000003.1_581	2	MazEF__MazF,MazEF__MazE
GCA_004916975.1_CAS_Class1-Subtype-I-C_8	CasFinder	CAS_Class1-Subtype-I-C	STGQ01000003.1_511	STGQ01000003.1_517	STGQ01000003.1_511,STGQ01000003.1_512,STGQ01000003.1_513,STGQ01000003.1_514,STGQ01000003.1_515,STGQ01000003.1_516,STGQ01000003.1_517	7	cas2_I_II_III_IV_V_VI_3,cas1_I_II_III_IV_V_VI_6,cas4_I_II_III_IV_V_VI_6,cas7_I-C_13,cas8c_I-C_2,cas5_I-C_11,cas3_I_5
GCA_004916975.1_Septu_1	Septu	Septu	STGQ01000001.1_1234	STGQ01000001.1_1235	STGQ01000001.1_1234,STGQ01000001.1_1235	2	Septu__PtuB,Septu__PtuA
GCA_004916975.1_Wadjet_III_3	Wadjet	Wadjet_III	STGQ01000003.1_582	STGQ01000003.1_585	STGQ01000003.1_582,STGQ01000003.1_583,STGQ01000003.1_584,STGQ01000003.1_585	4	Wadjet__JetC_III,Wadjet__JetB_III,Wadjet__JetA_III,Wadjet__JetD_III
GCA_004916975.1_Shango_4	Shango	Shango	STGQ01000001.1_1706	STGQ01000001.1_1708	STGQ01000001.1_1706,STGQ01000001.1_1707,STGQ01000001.1_1708	3	Shango__SngA,Shango__SngB,Shango__SngC
sys_id	type	subtype	sys_beg	sys_end	protein_in_syst	genes_count	name_of_profiles_in_sys
GCA_004919995.1_Gao_Her_SIR_3	Gao_Her	Gao_Her_SIR	THJ00774.1	THJ00775.1	THJ00774.1,THJ00775.1	2	Gao_Her_SIR__HerA_SIR2,Gao_Her_SIR__SIR2
GCA_004919995.1_RM_Type_I_9	RM	RM_Type_I	THI95593.1	THI95597.1	THI95593.1,THI95596.1,THI95597.1	3	RM__Type_I_REases,RM__Type_I_S,RM__Type_I_MTases
GCA_004919995.1_Gao_Hhe_1	Gao_Hhe	Gao_Hhe	THI95473.1	THI95473.1	THI95473.1	1	Gao_Hhe__HheA
GCA_004919995.1_MazEF_5	MazEF	MazEF	THI95553.1	THI95554.1	THI95553.1,THI95554.1	2	MazEF__MazF,MazEF__MazE
GCA_004919995.1_Retron_II_8	Retron	Retron_II	THI96156.1	THI96159.1	THI96156.1,THI96159.1	2	Retron__RT_Tot,Retron_II__NDT
GCA_004919995.1_MazEF_6	MazEF	MazEF	THI98172.1	THI98173.1	THI98172.1,THI98173.1	2	MazEF__MazF,MazEF__MazE
GCA_004919995.1_MazEF_7	MazEF	MazEF	THI98952.1	THI98953.1	THI98952.1,THI98953.1	2	MazEF__MazF,MazEF__MazE
GCA_004919995.1_CAS_Class1-Subtype-I-E_10	CasFinder	CAS_Class1-Subtype-I-E	THI99116.1	THI99123.1	THI99116.1,THI99117.1,THI99118.1,THI99119.1,THI99120.1,THI99121.1,THI99122.1,THI99123.1	8	cas2_I-E_2,cas1_I-E_1,cas6e_I_II_III_IV_V_VI_1,cas5_I-E_3,cas7_I-E_2,cse2gr11_I-E_2,cas8e_I-E_1,cas3_I_5
GCA_004919995.1_DarTG_2	DarTG	DarTG	THI95594.1	THI95595.1	THI95594.1,THI95595.1	2	DarTG__DarG,DarTG__DarT
GCA_004919995.1_Mok_Hok_Sok_4	Mok_Hok_Sok	Mok_Hok_Sok	THI96980.1	THI96980.1	THI96980.1	1	Mok_Hok_Sok__Hok
sys_id	type	subtype	sys_beg	sys_end	protein_in_syst	genes_count	name_of_profiles_in_sys
GCA_004920415.1_dGTPase_1	dGTPase	dGTPase	TID36219.1	TID36219.1	TID36219.1	1	dGTPase__Sp_dGTPase
GCA_004920415.1_SanaTA_2	SanaTA	SanaTA	TID35112.1	TID35113.1	TID35112.1,TID35113.1	2	SanaTA__SanaA,SanaTA__SanaT
sys_id	type	subtype	sys_beg	sys_end	protein_in_syst	genes_count	name_of_profiles_in_sys
GCA_004920485.1_dGTPase_1	dGTPase	dGTPase	TID45318.1	TID45318.1	TID45318.1	1	dGTPase__Sp_dGTPase
GCA_004920485.1_SanaTA_2	SanaTA	SanaTA	TID44901.1	TID44902.1	TID44901.1,TID44902.1	2	SanaTA__SanaA,SanaTA__SanaT
sys_id	type	subtype	sys_beg	sys_end	protein_in_syst	genes_count	name_of_profiles_in_sys
GCA_004920585.1_RM_Type_I_9	RM	RM_Type_I	TID73123.1	TID73127.1	TID73123.1,TID73126.1,TID73127.1	3	RM__Type_I_REases,RM__Type_I_S,RM__Type_I_MTases
GCA_004920585.1_RM_Type_I_10	RM	RM_Type_I	TID74107.1	TID74111.1	TID74107.1,TID74109.1,TID74110.1,TID74111.1	4	PrrC__EcoprrI,RM__Type_I_MTases,RM__Type_I_S,RM__Type_I_REases
GCA_004920585.1_AbiE_2	AbiE	AbiE	TID72769.1	TID72772.1	TID72769.1,TID72772.1	2	AbiEii__AbiEii,AbiEii__AbiEi_4
GCA_004920585.1_AbiZ_4	AbiZ	AbiZ	TID74102.1	TID74102.1	TID74102.1	1	AbiZ__AbiZ
GCA_004920585.1_AbiD_1	AbiD	AbiD	TID74462.1	TID74462.1	TID74462.1	1	AbiD__AbiD
GCA_004920585.1_DISARM_1_5	DISARM	DISARM_1	TID75630.1	TID75633.1	TID75630.1,TID75631.1,TID75632.1,TID75633.1	4	DISARM__drmC,DISARM__drmB,DISARM_1__drmMI,DISARM_1__drmD
GCA_004920585.1_AbiE_3	AbiE	AbiE	TID75864.1	TID75865.1	TID75864.1,TID75865.1	2	AbiEii__AbiEi_4,AbiEii__AbiEii
GCA_004920585.1_dGTPase_6	dGTPase	dGTPase	TID79238.1	TID79238.1	TID79238.1	1	dGTPase__Sp_dGTPase
GCA_004920585.1_CAS_Class1-Subtype-I-C_11	CasFinder	CAS_Class1-Subtype-I-C	TID74639.1	TID74645.1	TID74639.1,TID74640.1,TID74641.1,TID74642.1,TID74643.1,TID74644.1,TID74645.1	7	cas3_I_5,cas5_I-C_11,cas8c_I-C_2,cas7_I-C_7,cas4_I_II_III_IV_V_VI_6,cas1_I_II_III_IV_V_VI_6,cas2_I_II_III_IV_V_VI_3
GCA_004920585.1_FS_HP_7	FS_HP	FS_HP	TID72692.1	TID72692.1	TID72692.1	1	FS_HP__HP
GCA_004920585.1_ShosTA_8	ShosTA	ShosTA	TID74172.1	TID74173.1	TID74172.1,TID74173.1	2	ShosTA__ShosT,ShosTA__ShosA
sys_id	type	subtype	sys_beg	sys_end	protein_in_syst	genes_count	name_of_profiles_in_sys
GCA_004920605.1_RM_Type_I_9	RM	RM_Type_I	TID86957.1	TID86961.1	TID86957.1,TID86960.1,TID86961.1	3	RM__Type_I_REases,RM__Type_I_S,RM__Type_I_MTases
GCA_004920605.1_AbiZ_4	AbiZ	AbiZ	TID82750.1	TID82750.1	TID82750.1	1	AbiZ__AbiZ
GCA_004920605.1_AbiE_2	AbiE	AbiE	TID82770.1	TID82773.1	TID82770.1,TID82773.1	2	AbiEii__AbiEii,AbiEii__AbiEi_4
GCA_004920605.1_AbiD_1	AbiD	AbiD	TID85068.1	TID85068.1	TID85068.1	1	AbiD__AbiD
GCA_004920605.1_DISARM_1_5	DISARM	DISARM_1	TID85460.1	TID85463.1	TID85460.1,TID85461.1,TID85462.1,TID85463.1	4	DISARM__drmC,DISARM__drmB,DISARM_1__drmMI,DISARM_1__drmD
GCA_004920605.1_AbiE_3	AbiE	AbiE	TID85751.1	TID85752.1	TID85751.1,TID85752.1	2	AbiEii__AbiEi_4,AbiEii__AbiEii
GCA_004920605.1_dGTPase_6	dGTPase	dGTPase	TID87920.1	TID87920.1	TID87920.1	1	dGTPase__Sp_dGTPase
GCA_004920605.1_CAS_Class1-Subtype-I-C_10	CasFinder	CAS_Class1-Subtype-I-C	TID85140.1	TID85146.1	TID85140.1,TID85141.1,TID85142.1,TID85143.1,TID85144.1,TID85145.1,TID85146.1	7	cas3_I_5,cas5_I-C_11,cas8c_I-C_2,cas7_I-C_7,cas4_I_II_III_IV_V_VI_6,cas1_I_II_III_IV_V_VI_6,cas2_I_II_III_IV_V_VI_3
GCA_004920605.1_FS_HP_7	FS_HP	FS_HP	TID82633.1	TID82633.1	TID82633.1	1	FS_HP__HP
GCA_004920605.1_ShosTA_8	ShosTA	ShosTA	TID84517.1	TID84518.1	TID84517.1,TID84518.1	2	ShosTA__ShosT,ShosTA__ShosA
sys_id	type	subtype	sys_beg	sys_end	protein_in_syst	genes_count	name_of_profiles_in_sys
GCA_004920675.1_RM_Type_I_8	RM	RM_Type_I	TID96437.1	TID96441.1	TID96437.1,TID96438.1,TID96441.1	3	RM__Type_I_MTases,RM__Type_I_S,RM__Type_I_REases
GCA_004920675.1_AbiE_2	AbiE	AbiE	TID91942.1	TID91945.1	TID91942.1,TID91945.1	2	AbiEii__AbiEii,AbiEii__AbiEi_4
GCA_004920675.1_AbiD_1	AbiD	AbiD	TID94416.1	TID94416.1	TID94416.1	1	AbiD__AbiD
GCA_004920675.1_DISARM_1_4	DISARM	DISARM_1	TID94846.1	TID94849.1	TID94846.1,TID94847.1,TID94848.1,TID94849.1	4	DISARM__drmC,DISARM__drmB,DISARM_1__drmMI,DISARM_1__drmD
GCA_004920675.1_AbiE_3	AbiE	AbiE	TID95040.1	TID95041.1	TID95040.1,TID95041.1	2	AbiEii__AbiEi_4,AbiEii__AbiEii
GCA_004920675.1_dGTPase_5	dGTPase	dGTPase	TID97787.1	TID97787.1	TID97787.1	1	dGTPase__Sp_dGTPase
GCA_004920675.1_CAS_Class1-Subtype-I-C_9	CasFinder	CAS_Class1-Subtype-I-C	TID94546.1	TID94552.1	TID94546.1,TID94547.1,TID94548.1,TID94549.1,TID94550.1,TID94551.1,TID94552.1	7	cas3_I_5,cas5_I-C_11,cas8c_I-C_2,cas7_I-C_7,cas4_I_II_III_IV_V_VI_6,cas1_I_II_III_IV_V_VI_6,cas2_I_II_III_IV_V_VI_3
GCA_004920675.1_FS_HP_6	FS_HP	FS_HP	TID91825.1	TID91825.1	TID91825.1	1	FS_HP__HP
GCA_004920675.1_ShosTA_7	ShosTA	ShosTA	TID93678.1	TID93679.1	TID93678.1,TID93679.1	2	ShosTA__ShosA,ShosTA__ShosT
sys_id	type	subtype	sys_beg	sys_end	protein_in_syst	genes_count	name_of_profiles_in_sys
GCA_004920895.1_Shedu_3	Shedu	Shedu	TIE53426.1	TIE53426.1	TIE53426.1	1	Shedu__SduA
GCA_004920895.1_dGTPase_4	dGTPase	dGTPase	TIE53431.1	TIE53431.1	TIE53431.1	1	dGTPase__Sp_dGTPase
GCA_004920895.1_AbiD_1	AbiD	AbiD	TIE54056.1	TIE54056.1	TIE54056.1	1	AbiD__AbiD
GCA_004920895.1_AbiD_2	AbiD	AbiD	TIE56753.1	TIE56753.1	TIE56753.1	1	AbiD__AbiD
GCA_004920895.1_dGTPase_5	dGTPase	dGTPase	TIE57696.1	TIE57696.1	TIE57696.1	1	dGTPase__Sp_dGTPase
sys_id	type	subtype	sys_beg	sys_end	protein_in_syst	genes_count	name_of_profiles_in_sys
GCA_004920925.1_Shedu_3	Shedu	Shedu	TIE63210.1	TIE63210.1	TIE63210.1	1	Shedu__SduA
GCA_004920925.1_dGTPase_4	dGTPase	dGTPase	TIE63215.1	TIE63215.1	TIE63215.1	1	dGTPase__Sp_dGTPase
GCA_004920925.1_AbiD_1	AbiD	AbiD	TIE63548.1	TIE63548.1	TIE63548.1	1	AbiD__AbiD
GCA_004920925.1_AbiD_2	AbiD	AbiD	TIE66460.1	TIE66460.1	TIE66460.1	1	AbiD__AbiD
GCA_004920925.1_dGTPase_5	dGTPase	dGTPase	TIE66679.1	TIE66679.1	TIE66679.1	1	dGTPase__Sp_dGTPase
sys_id	type	subtype	sys_beg	sys_end	protein_in_syst	genes_count	name_of_profiles_in_sys
GCA_004921545.1_Shedu_3	Shedu	Shedu	TIG34028.1	TIG34028.1	TIG34028.1	1	Shedu__SduA
GCA_004921545.1_dGTPase_4	dGTPase	dGTPase	TIG34033.1	TIG34033.1	TIG34033.1	1	dGTPase__Sp_dGTPase
GCA_004921545.1_AbiD_1	AbiD	AbiD	TIG34834.1	TIG34834.1	TIG34834.1	1	AbiD__AbiD
GCA_004921545.1_AbiD_2	AbiD	AbiD	TIG35655.1	TIG35655.1	TIG35655.1	1	AbiD__AbiD
GCA_004921545.1_dGTPase_5	dGTPase	dGTPase	TIG35852.1	TIG35852.1	TIG35852.1	1	dGTPase__Sp_dGTPase
sys_id	type	subtype	sys_beg	sys_end	protein_in_syst	genes_count	name_of_profiles_in_sys
GCA_004921705.1_RM_Type_I_12	RM	RM_Type_I	TIG62478.1	TIG62482.1	TIG62478.1,TIG62481.1,TIG62482.1	3	RM__Type_I_REases,RM__Type_I_S,RM__Type_I_MTases
GCA_004921705.1_AbiE_1	AbiE	AbiE	TIG58447.1	TIG58450.1	TIG58447.1,TIG58450.1	2	AbiEii__AbiEii,AbiEii__AbiEi_4
GCA_004921705.1_AbiE_2	AbiE	AbiE	TIG67005.1	TIG67006.1	TIG67005.1,TIG67006.1	2	AbiEii__AbiEi_4,AbiEii__AbiEii
GCA_004921705.1_Shedu_3	Shedu	Shedu	TIG67280.1	TIG67280.1	TIG67280.1	1	Shedu__SduA
GCA_004921705.1_dGTPase_4	dGTPase	dGTPase	TIG67515.1	TIG67515.1	TIG67515.1	1	dGTPase__Sp_dGTPase
GCA_004921705.1_SanaTA_11	SanaTA	SanaTA	TIG67062.1	TIG67063.1	TIG67062.1,TIG67063.1	2	SanaTA__SanaA,SanaTA__SanaT
GCA_004921705.1_BREX_I_10	BREX	BREX_I	TIG67282.1	TIG67287.1	TIG67282.1,TIG67283.1,TIG67284.1,TIG67286.1,TIG67287.1	5	BREX__brxL,BREX__pglZA,BREX__pglX1,BREX__brxC,BREX__brxA_DUF1819
GCA_004921705.1_CAS_Class1-Subtype-I-C_13	CasFinder	CAS_Class1-Subtype-I-C	TIG65814.1	TIG65820.1	TIG65814.1,TIG65815.1,TIG65816.1,TIG65817.1,TIG65818.1,TIG65819.1,TIG65820.1	7	cas3_I_5,cas5_I-C_11,cas8c_I-C_2,cas7_I-C_7,cas4_I_II_III_IV_V_VI_6,cas1_I_II_III_IV_V_VI_6,cas2_I_II_III_IV_V_VI_3
GCA_004921705.1_FS_HP_6	FS_HP	FS_HP	TIG60516.1	TIG60516.1	TIG60516.1	1	FS_HP__HP
GCA_004921705.1_Dsr_I_5	Dsr	Dsr_I	TIG67274.1	TIG67274.1	TIG67274.1	1	Dsr_I__Dsr1
GCA_004921705.1_ShosTA_7	ShosTA	ShosTA	TIG67319.1	TIG67320.1	TIG67319.1,TIG67320.1	2	ShosTA__ShosA,ShosTA__ShosT
GCA_004921705.1_Zorya_TypeII_8	Zorya	Zorya_TypeII	TIG58451.1	TIG58453.1	TIG58451.1,TIG58452.1,TIG58453.1	3	Zorya_TypeII__ZorE,Zorya__ZorB,Zorya__ZorA2
sys_id	type	subtype	sys_beg	sys_end	protein_in_syst	genes_count	name_of_profiles_in_sys
GCA_004921715.1_dGTPase_5	dGTPase	dGTPase	TIG77143.1	TIG77143.1	TIG77143.1	1	dGTPase__Sp_dGTPase
GCA_004921715.1_Shedu_4	Shedu	Shedu	TIG77148.1	TIG77148.1	TIG77148.1	1	Shedu__SduA
GCA_004921715.1_AbiD_1	AbiD	AbiD	TIG77150.1	TIG77150.1	TIG77150.1	1	AbiD__AbiD
GCA_004921715.1_AbiD_2	AbiD	AbiD	TIG78976.1	TIG78976.1	TIG78976.1	1	AbiD__AbiD
GCA_004921715.1_AbiE_3	AbiE	AbiE	TIG79038.1	TIG79039.1	TIG79038.1,TIG79039.1	2	AbiEii__AbiEi_3,AbiEii__AbiEii
GCA_004921715.1_dGTPase_6	dGTPase	dGTPase	TIG79277.1	TIG79277.1	TIG79277.1	1	dGTPase__Sp_dGTPase
GCA_004921715.1_ShosTA_7	ShosTA	ShosTA	TIG75428.1	TIG75429.1	TIG75428.1,TIG75429.1	2	ShosTA__ShosT,ShosTA__ShosA
sys_id	type	subtype	sys_beg	sys_end	protein_in_syst	genes_count	name_of_profiles_in_sys
GCA_004922125.1_Shedu_3	Shedu	Shedu	TIE93312.1	TIE93312.1	TIE93312.1	1	Shedu__SduA
GCA_004922125.1_dGTPase_4	dGTPase	dGTPase	TIE93317.1	TIE93317.1	TIE93317.1	1	dGTPase__Sp_dGTPase
GCA_004922125.1_AbiD_1	AbiD	AbiD	TIE93569.1	TIE93569.1	TIE93569.1	1	AbiD__AbiD
GCA_004922125.1_AbiD_2	AbiD	AbiD	TIE98027.1	TIE98027.1	TIE98027.1	1	AbiD__AbiD
GCA_004922125.1_dGTPase_5	dGTPase	dGTPase	TIE99177.1	TIE99177.1	TIE99177.1	1	dGTPase__Sp_dGTPase
sys_id	type	subtype	sys_beg	sys_end	protein_in_syst	genes_count	name_of_profiles_in_sys
GCA_004922135.1_Shedu_3	Shedu	Shedu	TIE93320.1	TIE93320.1	TIE93320.1	1	Shedu__SduA
GCA_004922135.1_dGTPase_4	dGTPase	dGTPase	TIE93325.1	TIE93325.1	TIE93325.1	1	dGTPase__Sp_dGTPase
GCA_004922135.1_AbiD_1	AbiD	AbiD	TIE94186.1	TIE94186.1	TIE94186.1	1	AbiD__AbiD
GCA_004922135.1_AbiD_2	AbiD	AbiD	TIE96501.1	TIE96501.1	TIE96501.1	1	AbiD__AbiD
GCA_004922135.1_dGTPase_5	dGTPase	dGTPase	TIE97471.1	TIE97471.1	TIE97471.1	1	dGTPase__Sp_dGTPase
sys_id	type	subtype	sys_beg	sys_end	protein_in_syst	genes_count	name_of_profiles_in_sys
GCA_004922385.1_Shedu_3	Shedu	Shedu	TIF78543.1	TIF78543.1	TIF78543.1	1	Shedu__SduA
GCA_004922385.1_dGTPase_4	dGTPase	dGTPase	TIF78548.1	TIF78548.1	TIF78548.1	1	dGTPase__Sp_dGTPase
GCA_004922385.1_AbiD_1	AbiD	AbiD	TIF79292.1	TIF79292.1	TIF79292.1	1	AbiD__AbiD
GCA_004922385.1_AbiD_2	AbiD	AbiD	TIF82149.1	TIF82149.1	TIF82149.1	1	AbiD__AbiD
GCA_004922385.1_dGTPase_5	dGTPase	dGTPase	TIF83489.1	TIF83489.1	TIF83489.1	1	dGTPase__Sp_dGTPase
sys_id	type	subtype	sys_beg	sys_end	protein_in_syst	genes_count	name_of_profiles_in_sys
GCA_004922415.1_Shedu_3	Shedu	Shedu	TIF92944.1	TIF92944.1	TIF92944.1	1	Shedu__SduA
GCA_004922415.1_dGTPase_4	dGTPase	dGTPase	TIF92949.1	TIF92949.1	TIF92949.1	1	dGTPase__Sp_dGTPase
GCA_004922415.1_AbiD_1	AbiD	AbiD	TIF94124.1	TIF94124.1	TIF94124.1	1	AbiD__AbiD
GCA_004922415.1_AbiD_2	AbiD	AbiD	TIF96129.1	TIF96129.1	TIF96129.1	1	AbiD__AbiD
GCA_004922415.1_dGTPase_5	dGTPase	dGTPase	TIF96581.1	TIF96581.1	TIF96581.1	1	dGTPase__Sp_dGTPase
sys_id	type	subtype	sys_beg	sys_end	protein_in_syst	genes_count	name_of_profiles_in_sys
GCA_004922605.1_RM_Type_III_5	RM	RM_Type_III	TIG68344.1	TIG68345.1	TIG68344.1,TIG68345.1	2	RM_Type_III__Type_III_REases,RM_Type_III__Type_III_MTases
GCA_004922605.1_dGTPase_3	dGTPase	dGTPase	TIG67982.1	TIG67982.1	TIG67982.1	1	dGTPase__Sp_dGTPase
GCA_004922605.1_AbiE_2	AbiE	AbiE	TIG69813.1	TIG69814.1	TIG69813.1,TIG69814.1	2	AbiEii__AbiEii,AbiEii__AbiEi_3
GCA_004922605.1_AbiD_1	AbiD	AbiD	TIG69878.1	TIG69878.1	TIG69878.1	1	AbiD__AbiD
GCA_004922605.1_SanaTA_4	SanaTA	SanaTA	TIG67923.1	TIG67924.1	TIG67923.1,TIG67924.1	2	SanaTA__SanaT,SanaTA__SanaA
GCA_004922605.1_CAS_Class2-Subtype-II-B_6	CasFinder	CAS_Class2-Subtype-II-B	TIG68378.1	TIG68381.1	TIG68378.1,TIG68379.1,TIG68380.1,TIG68381.1	4	cas4_I_II_III_IV_V_VI_1,cas2_I_II_III_IV_V_VI_3,cas1_I_II_III_IV_V_VI_1,cas9_II-B_3
sys_id	type	subtype	sys_beg	sys_end	protein_in_syst	genes_count	name_of_profiles_in_sys
GCA_004922695.1_RM_Type_III_5	RM	RM_Type_III	TIG91607.1	TIG91608.1	TIG91607.1,TIG91608.1	2	RM_Type_III__Type_III_REases,RM_Type_III__Type_III_MTases
GCA_004922695.1_dGTPase_3	dGTPase	dGTPase	TIG90057.1	TIG90057.1	TIG90057.1	1	dGTPase__Sp_dGTPase
GCA_004922695.1_AbiE_2	AbiE	AbiE	TIG91708.1	TIG91709.1	TIG91708.1,TIG91709.1	2	AbiEii__AbiEii,AbiEii__AbiEi_3
GCA_004922695.1_AbiD_1	AbiD	AbiD	TIG91773.1	TIG91773.1	TIG91773.1	1	AbiD__AbiD
GCA_004922695.1_SanaTA_4	SanaTA	SanaTA	TIG89767.1	TIG89768.1	TIG89767.1,TIG89768.1	2	SanaTA__SanaT,SanaTA__SanaA
GCA_004922695.1_CAS_Class2-Subtype-II-B_6	CasFinder	CAS_Class2-Subtype-II-B	TIG91641.1	TIG91644.1	TIG91641.1,TIG91642.1,TIG91643.1,TIG91644.1	4	cas4_I_II_III_IV_V_VI_1,cas2_I_II_III_IV_V_VI_3,cas1_I_II_III_IV_V_VI_1,cas9_II-B_3
sys_id	type	subtype	sys_beg	sys_end	protein_in_syst	genes_count	name_of_profiles_in_sys
GCA_004922855.1_RM_Type_III_6	RM	RM_Type_III	TII02928.1	TII02930.1	TII02928.1,TII02930.1	2	RM_Type_III__Type_III_REases,RM_Type_III__Type_III_MTases
GCA_004922855.1_RM_Type_II_4	RM	RM_Type_II	TII04715.1	TII04716.1	TII04715.1,TII04716.1	2	RM_Type_II__Type_II_REases,RM_Type_II__Type_II_MTases
GCA_004922855.1_RM_Type_II_5	RM	RM_Type_II	TII05373.1	TII05374.1	TII05373.1,TII05374.1	2	RM_Type_II__Type_II_REases,RM_Type_II__Type_II_MTases
GCA_004922855.1_RM_Type_IV_7	RM	RM_Type_IV	TII07165.1	TII07166.1	TII07165.1,TII07166.1	2	RM_Type_IV__Type_IV_REases,RM_Type_IV__Type_IV_REases
GCA_004922855.1_AbiE_1	AbiE	AbiE	TII06001.1	TII06002.1	TII06001.1,TII06002.1	2	AbiEii__AbiEii,AbiEii__AbiEi_4
GCA_004922855.1_CAS_Class1-Subtype-I-C_8	CasFinder	CAS_Class1-Subtype-I-C	TII04683.1	TII04689.1	TII04683.1,TII04684.1,TII04685.1,TII04686.1,TII04687.1,TII04688.1,TII04689.1	7	cas2_I_II_III_IV_V_VI_5,cas1_I_II_III_IV_V_VI_6,cas4_I_II_III_IV_V_VI_6,cas7_I-C_13,cas8c_I-C_1,cas5_I-C_11,cas3_I_5
GCA_004922855.1_PD-T4-6_2	PD-T4-6	PD-T4-6	TII02568.1	TII02568.1	TII02568.1	1	PD-T4-6__PD-T4-6
GCA_004922855.1_RosmerTA_3	RosmerTA	RosmerTA	TII03464.1	TII03465.1	TII03464.1,TII03465.1	2	RosmerTA__RmrA_2603008502,RosmerTA__RmrT_2603008502
sys_id	type	subtype	sys_beg	sys_end	protein_in_syst	genes_count	name_of_profiles_in_sys
GCA_004923115.1_PD-T4-3_4	PD-T4-3	PD-T4-3	TIH34174.1	TIH34174.1	TIH34174.1	1	PD-T4-3__PD-T4-3
GCA_004923115.1_RM_Type_I_7	RM	RM_Type_I	TIH26634.1	TIH26636.1	TIH26634.1,TIH26635.1,TIH26636.1	3	RM__Type_I_MTases,RM__Type_I_MTases,RM__Type_I_REases
GCA_004923115.1_RM_Type_II_8	RM	RM_Type_II	TIH37460.1	TIH37461.1	TIH37460.1,TIH37461.1	2	RM_Type_II__Type_II_MTases,RM_Type_II__Type_II_REases
GCA_004923115.1_AbiE_1	AbiE	AbiE	TIH26120.1	TIH26121.1	TIH26120.1,TIH26121.1	2	AbiEii__AbiEii,AbiEii__AbiEi_3
GCA_004923115.1_Rst_TIR-NLR_3	Rst_TIR-NLR	Rst_TIR-NLR	TIH28191.1	TIH28191.1	TIH28191.1	1	Rst_TIR-NLR__TIR
GCA_004923115.1_Gabija_2	Gabija	Gabija	TIH34405.1	TIH34406.1	TIH34405.1,TIH34406.1	2	Gabija__GajA,Gabija__GajB_2
GCA_004923115.1_MazEF_6	MazEF	MazEF	TIH24594.1	TIH24595.1	TIH24594.1,TIH24595.1	2	MazEF__MazE,MazEF__MazF
GCA_004923115.1_Shango_5	Shango	Shango	TIH26644.1	TIH26646.1	TIH26644.1,TIH26645.1,TIH26646.1	3	Shango__SngA,Shango__SngB,Shango__SngC
sys_id	type	subtype	sys_beg	sys_end	protein_in_syst	genes_count	name_of_profiles_in_sys
GCA_004923245.1_RM_Type_IIG_3	RM	RM_Type_IIG	TII09912.1	TII09912.1	TII09912.1	1	RM_Type_IIG__Type_IIG
GCA_004923245.1_RM_Type_I_2	RM	RM_Type_I	TII11611.1	TII11613.1	TII11611.1,TII11612.1,TII11613.1	3	RM__Type_I_REases,RM__Type_I_S,RM__Type_I_MTases
GCA_004923245.1_AbiE_1	AbiE	AbiE	TII09821.1	TII09822.1	TII09821.1,TII09822.1	2	AbiEii__AbiEii,AbiEii__AbiEi_4
sys_id	type	subtype	sys_beg	sys_end	protein_in_syst	genes_count	name_of_profiles_in_sys
GCA_004936435.1_RM_Type_II_4	RM	RM_Type_II	QCH30621.1	QCH30622.1	QCH30621.1,QCH30622.1	2	RM_Type_II__Type_II_MTases,RM_Type_II__Type_II_REases
GCA_004936435.1_RM_Type_II_5	RM	RM_Type_II	QCH30638.1	QCH30639.1	QCH30638.1,QCH30639.1	2	RM_Type_II__Type_II_MTases,RM_Type_II__Type_II_REases
GCA_004936435.1_RM_Type_I_3	RM	RM_Type_I	QCH30976.1	QCH30978.1	QCH30976.1,QCH30978.1	2	RM__Type_I_REases,RM__Type_I_MTases
GCA_004936435.1_Wadjet_I_2	Wadjet	Wadjet_I	QCH30569.1	QCH30572.1	QCH30569.1,QCH30570.1,QCH30571.1,QCH30572.1	4	Wadjet__JetD_I,Wadjet__JetC_I,Wadjet__JetB_I,Wadjet__JetA_I
sys_id	type	subtype	sys_beg	sys_end	protein_in_syst	genes_count	name_of_profiles_in_sys
GCA_004960015.1_PD-T4-3_5	PD-T4-3	PD-T4-3	TII37199.1	TII37199.1	TII37199.1	1	PD-T4-3__PD-T4-3
GCA_004960015.1_Druantia_III_4	Druantia	Druantia_III	TII38708.1	TII38709.1	TII38708.1,TII38709.1	2	Druantia__DruE_3,Druantia_III__DruH
GCA_004960015.1_RM_Type_I_10	RM	RM_Type_I	TII36223.1	TII36225.1	TII36223.1,TII36224.1,TII36225.1	3	RM__Type_I_REases,RM__Type_I_S,PrrC__EcoprrI
GCA_004960015.1_RM_Type_I_11	RM	RM_Type_I	TII37939.1	TII37941.1	TII37939.1,TII37940.1,TII37941.1	3	RM__Type_I_MTases,RM__Type_I_S,RM__Type_I_REases
GCA_004960015.1_RM_Type_IV_13	RM	RM_Type_IV	TII38702.1	TII38707.1	TII38702.1,TII38706.1,TII38707.1	3	RM_Type_IV__Type_IV_REases,RM_Type_IV__Type_IV_REases,RM_Type_IV__Type_IV_REases
GCA_004960015.1_RM_Type_IV_14	RM	RM_Type_IV	TII40086.1	TII40086.1	TII40086.1	1	RM_Type_IV__Type_IV_REases
GCA_004960015.1_RM_Type_I_12	RM	RM_Type_I	TII40090.1	TII40092.1	TII40090.1,TII40091.1,TII40092.1	3	RM__Type_I_REases,RM__Type_I_S,RM__Type_I_MTases
GCA_004960015.1_dCTPdeaminase_3	dCTPdeaminase	dCTPdeaminase	TII40085.1	TII40085.1	TII40085.1	1	dCTPdeaminase__dCTPdeaminase
GCA_004960015.1_Lamassu-Lipase_2	Lamassu-Fam	Lamassu-Lipase	TII42079.1	TII42081.1	TII42079.1,TII42080.1,TII42081.1	3	Lamassu-Fam__LmuA_effector_Lipase,Lamassu-Fam__LmuC_acc_Lipase,Lamassu-Fam__LmuB_SMC_Lipase
GCA_004960015.1_Gabija_1	Gabija	Gabija	TII42102.1	TII42103.1	TII42102.1,TII42103.1	2	Gabija__GajB_2,Gabija__GajA
GCA_004960015.1_MazEF_8	MazEF	MazEF	TII37531.1	TII37532.1	TII37531.1,TII37532.1	2	MazEF__MazE,MazEF__MazF
GCA_004960015.1_MazEF_9	MazEF	MazEF	TII42195.1	TII42196.1	TII42195.1,TII42196.1	2	MazEF__MazE,MazEF__MazF
GCA_004960015.1_CAS_Class1-Subtype-I-E_15	CasFinder	CAS_Class1-Subtype-I-E	TII42217.1	TII42223.1	TII42217.1,TII42218.1,TII42219.1,TII42220.1,TII42221.1,TII42222.1,TII42223.1	7	cas3_I_5,cas8e_I-E_1,cas7_I-E_2,cas5_I-E_3,cas6e_I_II_III_IV_V_VI_1,cas1_I-E_1,cas2_I-E_2
GCA_004960015.1_Mok_Hok_Sok_6	Mok_Hok_Sok	Mok_Hok_Sok	TII37909.1	TII37909.1	TII37909.1	1	Mok_Hok_Sok__Hok
GCA_004960015.1_Mokosh_TypeII_7	Mokosh	Mokosh_TypeII	TII43592.1	TII43592.1	TII43592.1	1	Mokosh_TypeII__MkoC
sys_id	type	subtype	sys_beg	sys_end	protein_in_syst	genes_count	name_of_profiles_in_sys
GCA_004960205.1_Druantia_III_4	Druantia	Druantia_III	TIJ14946.1	TIJ14947.1	TIJ14946.1,TIJ14947.1	2	Druantia__DruE_3,Druantia_III__DruH
GCA_004960205.1_PD-T4-3_5	PD-T4-3	PD-T4-3	TIJ15532.1	TIJ15532.1	TIJ15532.1	1	PD-T4-3__PD-T4-3
GCA_004960205.1_RM_Type_I_10	RM	RM_Type_I	TIJ12479.1	TIJ12481.1	TIJ12479.1,TIJ12480.1,TIJ12481.1	3	RM__Type_I_REases,RM__Type_I_S,PrrC__EcoprrI
GCA_004960205.1_RM_Type_I_11	RM	RM_Type_I	TIJ13965.1	TIJ13967.1	TIJ13965.1,TIJ13966.1,TIJ13967.1	3	RM__Type_I_REases,RM__Type_I_S,RM__Type_I_MTases
GCA_004960205.1_RM_Type_IV_13	RM	RM_Type_IV	TIJ14940.1	TIJ14945.1	TIJ14940.1,TIJ14944.1,TIJ14945.1	3	RM_Type_IV__Type_IV_REases,RM_Type_IV__Type_IV_REases,RM_Type_IV__Type_IV_REases
GCA_004960205.1_RM_Type_I_12	RM	RM_Type_I	TIJ16463.1	TIJ16465.1	TIJ16463.1,TIJ16464.1,TIJ16465.1	3	RM__Type_I_MTases,RM__Type_I_S,RM__Type_I_REases
GCA_004960205.1_RM_Type_IV_14	RM	RM_Type_IV	TIJ16469.1	TIJ16469.1	TIJ16469.1	1	RM_Type_IV__Type_IV_REases
GCA_004960205.1_dCTPdeaminase_3	dCTPdeaminase	dCTPdeaminase	TIJ16470.1	TIJ16470.1	TIJ16470.1	1	dCTPdeaminase__dCTPdeaminase
GCA_004960205.1_Gabija_1	Gabija	Gabija	TIJ18688.1	TIJ18689.1	TIJ18688.1,TIJ18689.1	2	Gabija__GajA,Gabija__GajB_2
GCA_004960205.1_Lamassu-Lipase_2	Lamassu-Fam	Lamassu-Lipase	TIJ18710.1	TIJ18712.1	TIJ18710.1,TIJ18711.1,TIJ18712.1	3	Lamassu-Fam__LmuB_SMC_Lipase,Lamassu-Fam__LmuC_acc_Lipase,Lamassu-Fam__LmuA_effector_Lipase
GCA_004960205.1_MazEF_8	MazEF	MazEF	TIJ13649.1	TIJ13650.1	TIJ13649.1,TIJ13650.1	2	MazEF__MazF,MazEF__MazE
GCA_004960205.1_MazEF_9	MazEF	MazEF	TIJ18595.1	TIJ18596.1	TIJ18595.1,TIJ18596.1	2	MazEF__MazF,MazEF__MazE
GCA_004960205.1_CAS_Class1-Subtype-I-E_15	CasFinder	CAS_Class1-Subtype-I-E	TIJ18568.1	TIJ18574.1	TIJ18568.1,TIJ18569.1,TIJ18570.1,TIJ18571.1,TIJ18572.1,TIJ18573.1,TIJ18574.1	7	cas2_I-E_2,cas1_I-E_1,cas6e_I_II_III_IV_V_VI_1,cas5_I-E_3,cas7_I-E_2,cas8e_I-E_1,cas3_I_5
GCA_004960205.1_Mok_Hok_Sok_6	Mok_Hok_Sok	Mok_Hok_Sok	TIJ11572.1	TIJ11572.1	TIJ11572.1	1	Mok_Hok_Sok__Hok
GCA_004960205.1_Mokosh_TypeII_7	Mokosh	Mokosh_TypeII	TIJ21868.1	TIJ21868.1	TIJ21868.1	1	Mokosh_TypeII__MkoC
sys_id	type	subtype	sys_beg	sys_end	protein_in_syst	genes_count	name_of_profiles_in_sys
GCA_004960395.1_PrrC_6	PrrC	PrrC	TIJ67170.1	TIJ67174.1	TIJ67170.1,TIJ67172.1,TIJ67173.1,TIJ67174.1	4	RM__Type_I_REases,RM__Type_I_S,PrrC__PrrC,RM__Type_I_MTases
GCA_004960395.1_RM_Type_I_8	RM	RM_Type_I	TIJ67366.1	TIJ67368.1	TIJ67366.1,TIJ67367.1,TIJ67368.1	3	RM__Type_I_MTases,RM__Type_I_S,RM__Type_I_REases
GCA_004960395.1_RM_Type_I_9	RM	RM_Type_I	TIJ75638.1	TIJ75640.1	TIJ75638.1,TIJ75639.1,TIJ75640.1	3	RM__Type_I_REases,RM__Type_I_S,PrrC__EcoprrI
GCA_004960395.1_Lamassu-Hydrolase_Protease_2	Lamassu-Fam	Lamassu-Hydrolase_Protease	TIJ75657.1	TIJ75660.1	TIJ75657.1,TIJ75658.1,TIJ75659.1,TIJ75660.1	4	Lamassu-Fam__LmuA_effector_Hydrolase,Lamassu-Fam__LmuA_effector_Protease,Lamassu-Fam__LmuC_acc_hydrolase_protease,Lamassu-Fam__LmuB_SMC_Hydrolase_protease
GCA_004960395.1_MazEF_5	MazEF	MazEF	TIJ80133.1	TIJ80134.1	TIJ80133.1,TIJ80134.1	2	MazEF__MazE,MazEF__MazF
GCA_004960395.1_Mok_Hok_Sok_3	Mok_Hok_Sok	Mok_Hok_Sok	TIJ66312.1	TIJ66312.1	TIJ66312.1	1	Mok_Hok_Sok__Hok
GCA_004960395.1_Mokosh_TypeII_4	Mokosh	Mokosh_TypeII	TIJ77256.1	TIJ77256.1	TIJ77256.1	1	Mokosh_TypeII__MkoC
sys_id	type	subtype	sys_beg	sys_end	protein_in_syst	genes_count	name_of_profiles_in_sys
GCA_004960805.1_PARIS_I_5	Paris	PARIS_I	TIJ66033.1	TIJ66034.1	TIJ66033.1,TIJ66034.1	2	Paris_I__AriB_DUF4435_I,Paris_I__AriA_AAA15
GCA_004960805.1_Druantia_I_4	Druantia	Druantia_I	TIJ68831.1	TIJ68835.1	TIJ68831.1,TIJ68832.1,TIJ68833.1,TIJ68834.1,TIJ68835.1	5	Druantia__DruE_1,Druantia_I__DruD,Druantia_I__DruC,Druantia_I__DruB,Druantia_I__DruA
GCA_004960805.1_RM_Type_II_12	RM	RM_Type_II	TIJ71249.1	TIJ71253.1	TIJ71249.1,TIJ71253.1	2	RM_Type_II__Type_II_REases,RM_Type_II__Type_II_MTases
GCA_004960805.1_RM_Type_IV_13	RM	RM_Type_IV	TIJ71250.1	TIJ71251.1	TIJ71250.1,TIJ71251.1	2	RM_Type_IV__Type_IV_REases,RM_Type_IV__Type_IV_REases
GCA_004960805.1_RM_Type_I_11	RM	RM_Type_I	TIJ71274.1	TIJ71276.1	TIJ71274.1,TIJ71275.1,TIJ71276.1	3	RM__Type_I_REases,RM__Type_I_MTases,RM__Type_I_S
GCA_004960805.1_BstA_2	BstA	BstA	TIJ65910.1	TIJ65910.1	TIJ65910.1	1	BstA__BstA
GCA_004960805.1_Gabija_3	Gabija	Gabija	TIJ69498.1	TIJ69499.1	TIJ69498.1,TIJ69499.1	2	Gabija__GajB_2,Gabija__GajA
GCA_004960805.1_AbiE_1	AbiE	AbiE	TIJ71262.1	TIJ71263.1	TIJ71262.1,TIJ71263.1	2	AbiEii__AbiEii,AbiEii__AbiEi_4
GCA_004960805.1_Eleos_7	Eleos	Eleos	TIJ68673.1	TIJ68677.1	TIJ68673.1,TIJ68677.1	2	Eleos__LeoA,Eleos__LeoBC
GCA_004960805.1_MazEF_8	MazEF	MazEF	TIJ69040.1	TIJ69041.1	TIJ69040.1,TIJ69041.1	2	MazEF__MazE,MazEF__MazF
GCA_004960805.1_MazEF_9	MazEF	MazEF	TIJ69424.1	TIJ69425.1	TIJ69424.1,TIJ69425.1	2	MazEF__MazE,MazEF__MazF
GCA_004960805.1_SanaTA_10	SanaTA	SanaTA	TIJ71262.1	TIJ71263.1	TIJ71262.1,TIJ71263.1	2	SanaTA__SanaT,SanaTA__SanaA
GCA_004960805.1_CAS_Class1-Subtype-I-E_14	CasFinder	CAS_Class1-Subtype-I-E	TIJ69062.1	TIJ69069.1	TIJ69062.1,TIJ69063.1,TIJ69064.1,TIJ69065.1,TIJ69066.1,TIJ69067.1,TIJ69068.1,TIJ69069.1	8	cas3_I_5,cas8e_I-E_1,cse2gr11_I-E_2,cas7_I-E_2,cas5_I-E_3,cas6e_I_II_III_IV_V_VI_1,cas1_I-E_1,cas2_I-E_2
GCA_004960805.1_Mok_Hok_Sok_6	Mok_Hok_Sok	Mok_Hok_Sok	TIJ69327.1	TIJ69327.1	TIJ69327.1	1	Mok_Hok_Sok__Hok
sys_id	type	subtype	sys_beg	sys_end	protein_in_syst	genes_count	name_of_profiles_in_sys
GCA_004961135.1_RM_Type_I_10	RM	RM_Type_I	TIL48847.1	TIL48849.1	TIL48847.1,TIL48848.1,TIL48849.1	3	RM__Type_I_REases,RM__Type_I_S,RM__Type_I_MTases
GCA_004961135.1_RM_Type_I_11	RM	RM_Type_I	TIL51683.1	TIL51685.1	TIL51683.1,TIL51684.1,TIL51685.1	3	RM__Type_I_REases,RM__Type_I_S,RM__Type_I_MTases
GCA_004961135.1_Lamassu-Cap4_nuclease_2	Lamassu-Fam	Lamassu-Cap4_nuclease	TIL48870.1	TIL48872.1	TIL48870.1,TIL48871.1,TIL48872.1	3	Lamassu-Fam__LmuB_SMC_Cap4_nuclease_II,Lamassu-Fam__LmuC_acc_Cap4_nuclease,Lamassu-Fam__LmuA_effector_Cap4_nuclease_II
GCA_004961135.1_Shedu_3	Shedu	Shedu	TIL49631.1	TIL49631.1	TIL49631.1	1	Shedu__SduA
GCA_004961135.1_Gabija_1	Gabija	Gabija	TIL51905.1	TIL51906.1	TIL51905.1,TIL51906.1	2	Gabija__GajA,Gabija__GajB_1
GCA_004961135.1_dCTPdeaminase_4	dCTPdeaminase	dCTPdeaminase	TIL54225.1	TIL54225.1	TIL54225.1	1	dCTPdeaminase__dCTPdeaminase
GCA_004961135.1_BREX_II_8	BREX	BREX_II	TIL48215.1	TIL48220.1	TIL48215.1,TIL48216.1,TIL48217.1,TIL48218.1,TIL48219.1,TIL48220.1	6	BREX__brxHI,BREX__brxD,BREX__pglZ2,BREX__pglY,BREX__pglX2,BREX__pglW
GCA_004961135.1_SanaTA_9	SanaTA	SanaTA	TIL50039.1	TIL50040.1	TIL50039.1,TIL50040.1	2	SanaTA__SanaA,SanaTA__SanaT
GCA_004961135.1_Hachiman_6	Hachiman	Hachiman	TIL49449.1	TIL49450.1	TIL49449.1,TIL49450.1	2	Hachiman__HamA_1,Hachiman__HamB
GCA_004961135.1_Dpd_5	Dpd	Dpd	TIL50041.1	TIL50060.1	TIL50041.1,TIL50045.1,TIL50046.1,TIL50047.1,TIL50048.1,TIL50049.1,TIL50050.1,TIL50054.1,TIL50055.1,TIL50056.1,TIL50057.1,TIL50058.1,TIL50059.1,TIL50060.1	14	Dpd__DpdB,Dpd__DpdB,Dpd__DpdA,Dpd__DpdB,Dpd__QueE,Dpd__QueD,Dpd__QueC,Dpd__DpdD,Dpd__DpdK,Dpd__DpdJ,Dpd__DpdH,Dpd__DpdG,Dpd__DpdF,Dpd__DpdE
sys_id	type	subtype	sys_beg	sys_end	protein_in_syst	genes_count	name_of_profiles_in_sys
GCA_004961205.1_Druantia_III_2	Druantia	Druantia_III	TIL30853.1	TIL30854.1	TIL30853.1,TIL30854.1	2	Druantia__DruE_3,Druantia_III__DruH
GCA_004961205.1_RM_Type_II_7	RM	RM_Type_II	TIL30847.1	TIL30849.1	TIL30847.1,TIL30849.1	2	RM_Type_II__Type_II_MTases,RM_Type_II__Type_II_REases
GCA_004961205.1_RM_Type_II_8	RM	RM_Type_II	TIL38583.1	TIL38589.1	TIL38583.1,TIL38589.1	2	RM_Type_II__Type_II_MTases,RM_Type_II__Type_II_REases
GCA_004961205.1_RloC_1	RloC	RloC	TIL40165.1	TIL40165.1	TIL40165.1	1	RloC__RloC
GCA_004961205.1_CBASS_I_5	CBASS	CBASS_I	TIL32949.1	TIL32950.1	TIL32949.1,TIL32950.1	2	CBASS__Cyclase_SMODS,CBASS__2TM_new
GCA_004961205.1_CBASS_I_6	CBASS	CBASS_I	TIL32961.1	TIL32965.1	TIL32961.1,TIL32963.1,TIL32964.1,TIL32965.1	4	CBASS__4TM_new,CBASS__Cyclase_II,CBASS__4TM_new,CBASS__Cyclase_SMODS
sys_id	type	subtype	sys_beg	sys_end	protein_in_syst	genes_count	name_of_profiles_in_sys
GCA_004961225.1_Druantia_III_2	Druantia	Druantia_III	TIL55895.1	TIL55896.1	TIL55895.1,TIL55896.1	2	Druantia__DruE_3,Druantia_III__DruH
GCA_004961225.1_RM_Type_II_6	RM	RM_Type_II	TIL55889.1	TIL55891.1	TIL55889.1,TIL55891.1	2	RM_Type_II__Type_II_MTases,RM_Type_II__Type_II_REases
GCA_004961225.1_RM_Type_IIG_7	RM	RM_Type_IIG	TIL57168.1	TIL57168.1	TIL57168.1	1	RM_Type_IIG__Type_IIG
GCA_004961225.1_RM_Type_IIG_8	RM	RM_Type_IIG	TIL60520.1	TIL60520.1	TIL60520.1	1	RM_Type_IIG__Type_IIG
GCA_004961225.1_AbiJ_1	AbiJ	AbiJ	TIL60023.1	TIL60023.1	TIL60023.1	1	AbiJ__AbiJ
GCA_004961225.1_CBASS_II_5	CBASS	CBASS_II	TIL60499.1	TIL60501.1	TIL60499.1,TIL60500.1,TIL60501.1	3	CBASS__Phospholipase,CBASS__E2,CBASS__Cyclase_II
sys_id	type	subtype	sys_beg	sys_end	protein_in_syst	genes_count	name_of_profiles_in_sys
GCA_004961265.1_Druantia_II_7	Druantia	Druantia_II	TIL66183.1	TIL66186.1	TIL66183.1,TIL66185.1,TIL66186.1	3	Druantia_II__DruM,Druantia__DruE_2,Druantia_II__DruF
GCA_004961265.1_Shedu_2	Shedu	Shedu	TIL63277.1	TIL63277.1	TIL63277.1	1	Shedu__SduA
GCA_004961265.1_Lamassu-Cap4_nuclease_1	Lamassu-Fam	Lamassu-Cap4_nuclease	TIL67563.1	TIL67565.1	TIL67563.1,TIL67565.1	2	Lamassu-Fam__LmuA_effector_Cap4_nuclease_II,Lamassu-Fam__LmuB_SMC_Cap4_nuclease_II
GCA_004961265.1_CBASS_I_11	CBASS	CBASS_I	TIL67454.1	TIL67455.1	TIL67454.1,TIL67455.1	2	CBASS__Cyclase_SMODS,CBASS__2TM_new
GCA_004961265.1_DRT6_3	DRT	DRT6	TIL63407.1	TIL63407.1	TIL63407.1	1	DRT6__DRT6
GCA_004961265.1_Septu_4	Septu	Septu	TIL65620.1	TIL65621.1	TIL65620.1,TIL65621.1	2	Septu__PtuA,Septu__PtuB
GCA_004961265.1_Wadjet_I_6	Wadjet	Wadjet_I	TIL68467.1	TIL68470.1	TIL68467.1,TIL68468.1,TIL68469.1,TIL68470.1	4	Wadjet__JetD_I,Wadjet__JetC_I,Wadjet__JetB_I,Wadjet__JetA_I
GCA_004961265.1_SspBCDE_9	SspBCDE	SspBCDE	TIL65601.1	TIL65606.1	TIL65601.1,TIL65602.1,TIL65603.1,TIL65604.1,TIL65605.1,TIL65606.1	6	SspBCDE__SspB,SspBCDE__SspC,SspBCDE__SspD,SspBCDE__SspF,SspBCDE__SspG,SspBCDE__SspH
GCA_004961265.1_PD-T7-5_8	PD-T7-5	PD-T7-5	TIL67460.1	TIL67460.1	TIL67460.1	1	PD-T7-5__PD-T7-5
sys_id	type	subtype	sys_beg	sys_end	protein_in_syst	genes_count	name_of_profiles_in_sys
GCA_004961735.1_Druantia_III_5	Druantia	Druantia_III	TIL93065.1	TIL93066.1	TIL93065.1,TIL93066.1	2	Druantia_III__DruH,Druantia__DruE_3
GCA_004961735.1_RM_Type_I_17	RM	RM_Type_I	TIL84347.1	TIL84352.1	TIL84347.1,TIL84348.1,TIL84352.1	3	RM__Type_I_MTases,RM__Type_I_S,RM__Type_I_REases
GCA_004961735.1_PD-Lambda-5_16	PD-Lambda-5	PD-Lambda-5	TIL87287.1	TIL87288.1	TIL87287.1,TIL87288.1	2	PD-Lambda-5__PD-Lambda-5_B,PD-Lambda-5__PD-Lambda-5_A
GCA_004961735.1_RM_Type_II_18	RM	RM_Type_II	TIL93070.1	TIL93072.1	TIL93070.1,TIL93072.1	2	RM_Type_II__Type_II_REases,RM_Type_II__Type_II_MTases
GCA_004961735.1_RM_Type_IIG_19	RM	RM_Type_IIG	TIL94647.1	TIL94647.1	TIL94647.1	1	RM_Type_IIG__Type_IIG
GCA_004961735.1_Shedu_3	Shedu	Shedu	TIL85214.1	TIL85214.1	TIL85214.1	1	Shedu__SduA
GCA_004961735.1_Gabija_2	Gabija	Gabija	TIL94635.1	TIL94636.1	TIL94635.1,TIL94636.1	2	Gabija__GajB_2,Gabija__GajA
GCA_004961735.1_AbiJ_1	AbiJ	AbiJ	TIL95089.1	TIL95089.1	TIL95089.1	1	AbiJ__AbiJ
GCA_004961735.1_BREX_II_9	BREX	BREX_II	TIL85301.1	TIL85305.1	TIL85301.1,TIL85302.1,TIL85303.1,TIL85304.1,TIL85305.1	5	BREX__brxHI,BREX__brxD,BREX__pglZ2,BREX__pglX2,BREX__pglW
GCA_004961735.1_CBASS_II_14	CBASS	CBASS_II	TIL91337.1	TIL91339.1	TIL91337.1,TIL91338.1,TIL91339.1	3	CBASS__E2,CBASS__Cyclase_II,CBASS__Sensing_SAVED
GCA_004961735.1_CBASS_I_13	CBASS	CBASS_I	TIL95144.1	TIL95145.1	TIL95144.1,TIL95145.1	2	CBASS__Cyclase_SMODS,CBASS__2TM_Gros
GCA_004961735.1_MazEF_15	MazEF	MazEF	TIL95149.1	TIL95150.1	TIL95149.1,TIL95150.1	2	MazEF__MazE,MazEF__MazF
GCA_004961735.1_Septu_4	Septu	Septu	TIL84350.1	TIL84351.1	TIL84350.1,TIL84351.1	2	Septu__PtuA,Septu__PtuB
GCA_004961735.1_Dpd_6	Dpd	Dpd	TIL86319.1	TIL86336.1	TIL86319.1,TIL86321.1,TIL86322.1,TIL86323.1,TIL86327.1,TIL86328.1,TIL86329.1,TIL86330.1,TIL86331.1,TIL86332.1,TIL86336.1	11	Dpd__DpdH,Dpd__DpdJ,Dpd__DpdK,Dpd__DpdD,Dpd__QueC,Dpd__QueD,Dpd__QueE,Dpd__DpdB,Dpd__DpdA,Dpd__DpdB,Dpd__DpdB
GCA_004961735.1_ISG15-like_7	ISG15-like	ISG15-like	TIL96286.1	TIL96289.1	TIL96286.1,TIL96287.1,TIL96288.1,TIL96289.1	4	ISG15-like__BilA,ISG15-like__BilB,ISG15-like__BilC,ISG15-like__BilD
sys_id	type	subtype	sys_beg	sys_end	protein_in_syst	genes_count	name_of_profiles_in_sys
GCA_004962025.1_PD-T7-2_6	PD-T7-2	PD-T7-2	TIO17537.1	TIO17538.1	TIO17537.1,TIO17538.1	2	PD-T7-2__PD-T7-2_B,PD-T7-2__PD-T7-2_A
GCA_004962025.1_Gabija_1	Gabija	Gabija	TIO12282.1	TIO12283.1	TIO12282.1,TIO12283.1	2	Gabija__GajA,Gabija__GajB_1
GCA_004962025.1_dCTPdeaminase_3	dCTPdeaminase	dCTPdeaminase	TIO13776.1	TIO13776.1	TIO13776.1	1	dCTPdeaminase__dCTPdeaminase
GCA_004962025.1_Lamassu-Cap4_nuclease_2	Lamassu-Fam	Lamassu-Cap4_nuclease	TIO17955.1	TIO17957.1	TIO17955.1,TIO17956.1,TIO17957.1	3	Lamassu-Fam__LmuB_SMC_Cap4_nuclease_II,Lamassu-Fam__LmuC_acc_Cap4_nuclease,Lamassu-Fam__LmuA_effector_Cap4_nuclease_II
GCA_004962025.1_SanaTA_11	SanaTA	SanaTA	TIO17540.1	TIO17541.1	TIO17540.1,TIO17541.1	2	SanaTA__SanaT,SanaTA__SanaA
GCA_004962025.1_Septu_5	Septu	Septu	TIO13036.1	TIO13037.1	TIO13036.1,TIO13037.1	2	Septu__PtuB,Septu__PtuA
GCA_004962025.1_DRT8_4	DRT	DRT8	TIO17539.1	TIO17539.1	TIO17539.1	1	DRT8__DRT8
GCA_004962025.1_ISG15-like_8	ISG15-like	ISG15-like	TIO15931.1	TIO15934.1	TIO15931.1,TIO15932.1,TIO15933.1,TIO15934.1	4	ISG15-like__BilA,ISG15-like__BilB,ISG15-like__BilC,ISG15-like__BilD
GCA_004962025.1_Dpd_7	Dpd	Dpd	TIO16076.1	TIO16092.1	TIO16076.1,TIO16080.1,TIO16081.1,TIO16082.1,TIO16083.1,TIO16084.1,TIO16085.1,TIO16089.1,TIO16090.1,TIO16091.1,TIO16092.1	11	Dpd__DpdB,Dpd__DpdB,Dpd__DpdA,Dpd__DpdB,Dpd__QueE,Dpd__QueD,Dpd__QueC,Dpd__DpdD,Dpd__DpdK,Dpd__DpdJ,Dpd__DpdE
GCA_004962025.1_Mokosh_Type_I_A_10	Mokosh	Mokosh_Type_I_A	TIO17232.1	TIO17233.1	TIO17232.1,TIO17233.1	2	Mokosh_type_I__MkoB_A,Mokosh_type_I__MkoA_A
sys_id	type	subtype	sys_beg	sys_end	protein_in_syst	genes_count	name_of_profiles_in_sys
GCA_004962315.1_AbiE_1	AbiE	AbiE	TIP06263.1	TIP06264.1	TIP06263.1,TIP06264.1	2	AbiEii__AbiEi_1,AbiEii__AbiEii
GCA_004962315.1_CBASS_I_3	CBASS	CBASS_I	TIP04553.1	TIP04554.1	TIP04553.1,TIP04554.1	2	CBASS__2TM_Gros,CBASS__Cyclase_SMODS
sys_id	type	subtype	sys_beg	sys_end	protein_in_syst	genes_count	name_of_profiles_in_sys
GCA_004962785.1_Gao_Qat_5	Gao_Qat	Gao_Qat	TIR89650.1	TIR89653.1	TIR89650.1,TIR89651.1,TIR89652.1,TIR89653.1	4	Gao_Qat__QatD,Gao_Qat__QatC,Gao_Qat__QatB,Gao_Qat__QatA
GCA_004962785.1_AbiD_1	AbiD	AbiD	TIR89030.1	TIR89030.1	TIR89030.1	1	AbiD__AbiD
GCA_004962785.1_Lamassu-Cap4_nuclease_2	Lamassu-Fam	Lamassu-Cap4_nuclease	TIR91371.1	TIR91373.1	TIR91371.1,TIR91372.1,TIR91373.1	3	Lamassu-Fam__LmuA_effector_Cap4_nuclease_II,Lamassu-Fam__LmuC_acc_Cap4_nuclease,Lamassu-Fam__LmuB_SMC_Cap4_nuclease_II
GCA_004962785.1_dGTPase_3	dGTPase	dGTPase	TIR95478.1	TIR95478.1	TIR95478.1	1	dGTPase__Sp_dGTPase
GCA_004962785.1_CBASS_I_8	CBASS	CBASS_I	TIR95068.1	TIR95069.1	TIR95068.1,TIR95069.1	2	CBASS__2TM_new,CBASS__Cyclase_SMODS
GCA_004962785.1_NLR_like_bNACHT01_4	NLR	NLR_like_bNACHT01	TIR91736.1	TIR91736.1	TIR91736.1	1	NLR_like_bNACHT01__NLR_like_bNACHT01
GCA_004962785.1_Hachiman_6	Hachiman	Hachiman	TIR93890.1	TIR93891.1	TIR93890.1,TIR93891.1	2	Hachiman__HamB,Hachiman__HamA_1
sys_id	type	subtype	sys_beg	sys_end	protein_in_syst	genes_count	name_of_profiles_in_sys
GCA_004963315.1_CapRel_3	CapRel	CapRel	TIT64760.1	TIT64760.1	TIT64760.1	1	CapRel__CapRel
GCA_004963315.1_RM_Type_II_4	RM	RM_Type_II	TIT67480.1	TIT67481.1	TIT67480.1,TIT67481.1	2	RM_Type_II__Type_II_REases,RM_Type_II__Type_II_MTases
GCA_004963315.1_RloC_2	RloC	RloC	TIT63312.1	TIT63312.1	TIT63312.1	1	RloC__RloC
GCA_004963315.1_AbiE_1	AbiE	AbiE	TIT66801.1	TIT66802.1	TIT66801.1,TIT66802.1	2	AbiEii__AbiEi_2,AbiEii__AbiEii
sys_id	type	subtype	sys_beg	sys_end	protein_in_syst	genes_count	name_of_profiles_in_sys
GCA_004963545.1_PD-T4-5_6	PD-T4-5	PD-T4-5	TIS29513.1	TIS29513.1	TIS29513.1	1	PD-T4-5__PD-T4-5
GCA_004963545.1_RM_Type_II_8	RM	RM_Type_II	TIS21212.1	TIS21213.1	TIS21212.1,TIS21213.1	2	RM_Type_II__Type_II_REases,RM_Type_II__Type_II_MTases
GCA_004963545.1_Shedu_3	Shedu	Shedu	TIS21111.1	TIS21111.1	TIS21111.1	1	Shedu__SduA
GCA_004963545.1_Gabija_1	Gabija	Gabija	TIS21218.1	TIS21219.1	TIS21218.1,TIS21219.1	2	Gabija__GajB_2,Gabija__GajA
GCA_004963545.1_dGTPase_4	dGTPase	dGTPase	TIS22679.1	TIS22679.1	TIS22679.1	1	dGTPase__Sp_dGTPase
GCA_004963545.1_Lamassu-Cap4_nuclease_2	Lamassu-Fam	Lamassu-Cap4_nuclease	TIS26386.1	TIS26388.1	TIS26386.1,TIS26387.1,TIS26388.1	3	Lamassu-Fam__LmuB_SMC_Cap4_nuclease_II,Lamassu-Fam__LmuC_acc_Cap4_nuclease,Lamassu-Fam__LmuA_effector_Cap4_nuclease_II
GCA_004963545.1_Gao_RL_5	Gao_RL	Gao_RL	TIS29509.1	TIS29512.1	TIS29509.1,TIS29510.1,TIS29511.1,TIS29512.1	4	Gao_RL__RL_A,Gao_RL__RL_B,Gao_RL__RL_C,Gao_RL__RL_D
GCA_004963545.1_Shango_7	Shango	Shango	TIS29450.1	TIS29452.1	TIS29450.1,TIS29451.1,TIS29452.1	3	Shango__SngA,Shango__SngB,Shango__SngC
sys_id	type	subtype	sys_beg	sys_end	protein_in_syst	genes_count	name_of_profiles_in_sys
GCA_004963905.1_RM_Type_II_10	RM	RM_Type_II	TIQ33093.1	TIQ33097.1	TIQ33093.1,TIQ33095.1,TIQ33097.1	3	RM_Type_II__Type_II_REases,RM_Type_II__Type_II_MTases,RM_Type_II__Type_II_REases
GCA_004963905.1_dGTPase_1	dGTPase	dGTPase	TIQ37993.1	TIQ37993.1	TIQ37993.1	1	dGTPase__Sp_dGTPase
GCA_004963905.1_Retron_II_7	Retron	Retron_II	TIQ28390.1	TIQ28391.1	TIQ28390.1,TIQ28391.1	2	Retron__RT_Tot,Retron_II__NDT
GCA_004963905.1_Tiamat_9	Tiamat	Tiamat	TIQ33088.1	TIQ33088.1	TIQ33088.1	1	Tiamat__TmtA_2660206627
GCA_004963905.1_CBASS_II_6	CBASS	CBASS_II	TIQ34033.1	TIQ34035.1	TIQ34033.1,TIQ34034.1,TIQ34035.1	3	CBASS__Cyclase_II,CBASS__E2,CBASS__Phospholipase
GCA_004963905.1_SoFic_8	SoFIC	SoFic	TIQ37210.1	TIQ37210.1	TIQ37210.1	1	SoFic__SoFic
GCA_004963905.1_DRT8_2	DRT	DRT8	TIQ37187.1	TIQ37187.1	TIQ37187.1	1	DRT8__DRT8
GCA_004963905.1_Mokosh_TypeII_3	Mokosh	Mokosh_TypeII	TIQ35099.1	TIQ35099.1	TIQ35099.1	1	Mokosh_TypeII__MkoC
sys_id	type	subtype	sys_beg	sys_end	protein_in_syst	genes_count	name_of_profiles_in_sys
GCA_004963945.1_CapRel_4	CapRel	CapRel	TIT38279.1	TIT38279.1	TIT38279.1	1	CapRel__CapRel
GCA_004963945.1_AbiJ_2	AbiJ	AbiJ	TIT32212.1	TIT32212.1	TIT32212.1	1	AbiJ__AbiJ
GCA_004963945.1_Lamassu-Cap4_nuclease_3	Lamassu-Fam	Lamassu-Cap4_nuclease	TIT35759.1	TIT35761.1	TIT35759.1,TIT35760.1,TIT35761.1	3	Lamassu-Fam__LmuA_effector_Cap4_nuclease_II,Lamassu-Fam__LmuC_acc_Cap4_nuclease,Lamassu-Fam__LmuB_SMC_Cap4_nuclease_II
GCA_004963945.1_AbiE_1	AbiE	AbiE	TIT37460.1	TIT37461.1	TIT37460.1,TIT37461.1	2	AbiEii__AbiEi_2,AbiEii__AbiEii
sys_id	type	subtype	sys_beg	sys_end	protein_in_syst	genes_count	name_of_profiles_in_sys
GCA_004964185.1_RM_Type_IIG_14	RM	RM_Type_IIG	TIQ06388.1	TIQ06388.1	TIQ06388.1	1	RM_Type_IIG__Type_IIG
GCA_004964185.1_RM_Type_IV_15	RM	RM_Type_IV	TIQ08765.1	TIQ08765.1	TIQ08765.1	1	RM_Type_IV__Type_IV_REases
GCA_004964185.1_RM_Type_I_11	RM	RM_Type_I	TIQ08770.1	TIQ08776.1	TIQ08770.1,TIQ08771.1,TIQ08776.1	3	RM__Type_I_S,RM__Type_I_REases,RM__Type_I_MTases
GCA_004964185.1_RM_Type_IV_16	RM	RM_Type_IV	TIQ08775.1	TIQ08775.1	TIQ08775.1	1	RM_Type_IV__Type_IV_REases
GCA_004964185.1_RM_Type_I_12	RM	RM_Type_I	TIQ13026.1	TIQ13028.1	TIQ13026.1,TIQ13027.1,TIQ13028.1	3	RM__Type_I_S,RM__Type_I_MTases,RM__Type_I_REases
GCA_004964185.1_RM_Type_I_13	RM	RM_Type_I	TIQ13125.1	TIQ13128.1	TIQ13125.1,TIQ13126.1,TIQ13128.1	3	RM__Type_I_MTases,RM__Type_I_S,RM__Type_I_REases
GCA_004964185.1_Gao_Tmn_2	Gao_Tmn	Gao_Tmn	TIQ06623.1	TIQ06623.1	TIQ06623.1	1	Gao_Tmn__TmnA
GCA_004964185.1_dCTPdeaminase_4	dCTPdeaminase	dCTPdeaminase	TIQ08793.1	TIQ08793.1	TIQ08793.1	1	dCTPdeaminase__dCTPdeaminase
GCA_004964185.1_Lamassu-Cap4_nuclease_3	Lamassu-Fam	Lamassu-Cap4_nuclease	TIQ08797.1	TIQ08799.1	TIQ08797.1,TIQ08799.1	2	Lamassu-Fam__LmuA_effector_Cap4_nuclease_II,Lamassu-Fam__LmuB_SMC_Cap4_nuclease_II
GCA_004964185.1_AbiD_1	AbiD	AbiD	TIQ14711.1	TIQ14711.1	TIQ14711.1	1	AbiD__AbiD
GCA_004964185.1_SoFic_10	SoFIC	SoFic	TIQ12085.1	TIQ12085.1	TIQ12085.1	1	SoFic__SoFic
GCA_004964185.1_SanaTA_9	SanaTA	SanaTA	TIQ13121.1	TIQ13122.1	TIQ13121.1,TIQ13122.1	2	SanaTA__SanaA,SanaTA__SanaT
GCA_004964185.1_CBASS_I_8	CBASS	CBASS_I	TIQ13187.1	TIQ13191.1	TIQ13187.1,TIQ13188.1,TIQ13189.1,TIQ13191.1	4	CBASS__Cyclase_SMODS,CBASS__4TM_new,CBASS__Cyclase_II,CBASS__4TM_new
GCA_004964185.1_PD-Lambda-1_6	PD-Lambda-1	PD-Lambda-1	TIQ02879.1	TIQ02879.1	TIQ02879.1	1	PD-Lambda-1__PD-Lambda-1
GCA_004964185.1_DRT6_5	DRT	DRT6	TIQ08971.1	TIQ08971.1	TIQ08971.1	1	DRT6__DRT6
sys_id	type	subtype	sys_beg	sys_end	protein_in_syst	genes_count	name_of_profiles_in_sys
GCA_004964495.1_RM_Type_II_6	RM	RM_Type_II	TIR32143.1	TIR32145.1	TIR32143.1,TIR32145.1	2	RM_Type_II__Type_II_MTases,RM_Type_II__Type_II_REases
GCA_004964495.1_RM_Type_IIG_7	RM	RM_Type_IIG	TIR37422.1	TIR37422.1	TIR37422.1	1	RM_Type_IIG__Type_IIG
GCA_004964495.1_CBASS_I_4	CBASS	CBASS_I	TIR39801.1	TIR39802.1	TIR39801.1,TIR39802.1	2	CBASS__Cyclase_SMODS,CBASS__2TM_new
GCA_004964495.1_CBASS_I_5	CBASS	CBASS_I	TIR39813.1	TIR39817.1	TIR39813.1,TIR39815.1,TIR39816.1,TIR39817.1	4	CBASS__4TM_new,CBASS__Cyclase_II,CBASS__4TM_new,CBASS__Cyclase_SMODS
GCA_004964495.1_Wadjet_I_1	Wadjet	Wadjet_I	TIR32898.1	TIR32900.1	TIR32898.1,TIR32899.1,TIR32900.1	3	Wadjet__JetD_I,Wadjet__JetC_I,Wadjet__JetB_I
sys_id	type	subtype	sys_beg	sys_end	protein_in_syst	genes_count	name_of_profiles_in_sys
GCA_004964505.1_CapRel_3	CapRel	CapRel	TIV18379.1	TIV18379.1	TIV18379.1	1	CapRel__CapRel
GCA_004964505.1_RM_Type_IIG_8	RM	RM_Type_IIG	TIV19489.1	TIV19489.1	TIV19489.1	1	RM_Type_IIG__Type_IIG
GCA_004964505.1_Lamassu-Mrr_1	Lamassu-Fam	Lamassu-Mrr	TIV15864.1	TIV15865.1	TIV15864.1,TIV15865.1	2	Lamassu-Fam__LmuA_effector_Mrr,Lamassu-Fam__LmuB_SMC_Mrr
GCA_004964505.1_RloC_2	RloC	RloC	TIV19195.1	TIV19195.1	TIV19195.1	1	RloC__RloC
GCA_004964505.1_CBASS_II_7	CBASS	CBASS_II	TIV20105.1	TIV20112.1	TIV20105.1,TIV20106.1,TIV20112.1	3	CBASS__2TM_Gros,CBASS__Cyclase_SMODS,CBASS__AG_E1_ThiF
GCA_004964505.1_ISG15-like_4	ISG15-like	ISG15-like	TIV14627.1	TIV14630.1	TIV14627.1,TIV14628.1,TIV14629.1,TIV14630.1	4	ISG15-like__BilD,ISG15-like__BilC,ISG15-like__BilB,ISG15-like__BilA
sys_id	type	subtype	sys_beg	sys_end	protein_in_syst	genes_count	name_of_profiles_in_sys
GCA_004965085.1_RM_Type_II_6	RM	RM_Type_II	TIR68620.1	TIR68622.1	TIR68620.1,TIR68622.1	2	RM_Type_II__Type_II_REases,RM_Type_II__Type_II_MTases
GCA_004965085.1_BstA_1	BstA	BstA	TIR64132.1	TIR64132.1	TIR64132.1	1	BstA__BstA
GCA_004965085.1_CBASS_II_5	CBASS	CBASS_II	TIR68490.1	TIR68504.1	TIR68490.1,TIR68503.1,TIR68504.1	3	CBASS__AG_E1_ThiF,CBASS__Cyclase_SMODS,CBASS__2TM_new
GCA_004965085.1_Hachiman_2	Hachiman	Hachiman	TIR71955.1	TIR71956.1	TIR71955.1,TIR71956.1	2	Hachiman__HamB,Hachiman__HamA_1
sys_id	type	subtype	sys_beg	sys_end	protein_in_syst	genes_count	name_of_profiles_in_sys
GCA_004965335.1_Druantia_I_4	Druantia	Druantia_I	TIX00391.1	TIX00395.1	TIX00391.1,TIX00392.1,TIX00393.1,TIX00395.1	4	Druantia__DruE_1,Druantia_I__DruD,Druantia_I__DruC,Druantia_I__DruA
GCA_004965335.1_Azaca_3	Azaca	Azaca	TIX00400.1	TIX00402.1	TIX00400.1,TIX00401.1,TIX00402.1	3	Azaca__ZacC,Azaca__ZacB,Azaca__ZacA
GCA_004965335.1_BstA_1	BstA	BstA	TIW97473.1	TIW97473.1	TIW97473.1	1	BstA__BstA
GCA_004965335.1_RloC_2	RloC	RloC	TIX01085.1	TIX01085.1	TIX01085.1	1	RloC__RloC
sys_id	type	subtype	sys_beg	sys_end	protein_in_syst	genes_count	name_of_profiles_in_sys
GCA_005037955.1_RM_Type_IV_3	RM	RM_Type_IV	TIZ06637.1	TIZ06638.1	TIZ06637.1,TIZ06638.1	2	RM_Type_IV__Type_IV_REases,RM_Type_IV__Type_IV_REases
GCA_005037955.1_RM_Type_IV_4	RM	RM_Type_IV	TIZ13922.1	TIZ13922.1	TIZ13922.1	1	RM_Type_IV__Type_IV_REases
GCA_005037955.1_MazEF_2	MazEF	MazEF	TIZ08246.1	TIZ08247.1	TIZ08246.1,TIZ08247.1	2	MazEF__MazE,MazEF__MazF
GCA_005037955.1_Mokosh_TypeII_1	Mokosh	Mokosh_TypeII	TIZ07183.1	TIZ07183.1	TIZ07183.1	1	Mokosh_TypeII__MkoC
sys_id	type	subtype	sys_beg	sys_end	protein_in_syst	genes_count	name_of_profiles_in_sys
GCA_005038355.1_RM_Type_II_4	RM	RM_Type_II	TJA30681.1	TJA30682.1	TJA30681.1,TJA30682.1	2	RM_Type_II__Type_II_REases,RM_Type_II__Type_II_MTases
GCA_005038355.1_RM_Type_IV_5	RM	RM_Type_IV	TJA38394.1	TJA38394.1	TJA38394.1	1	RM_Type_IV__Type_IV_REases
GCA_005038355.1_MazEF_2	MazEF	MazEF	TJA47642.1	TJA47643.1	TJA47642.1,TJA47643.1	2	MazEF__MazF,MazEF__MazE
GCA_005038355.1_MazEF_3	MazEF	MazEF	TJA49061.1	TJA49062.1	TJA49061.1,TJA49062.1	2	MazEF__MazF,MazEF__MazE
GCA_005038355.1_CAS_Class1-Subtype-I-E_6	CasFinder	CAS_Class1-Subtype-I-E	TJA47613.1	TJA47619.1	TJA47613.1,TJA47614.1,TJA47615.1,TJA47616.1,TJA47617.1,TJA47618.1,TJA47619.1	7	cas2_I-E_2,cas1_I-E_1,cas6e_I_II_III_IV_V_VI_1,cas5_I-E_3,cas7_I-E_2,cse2gr11_I-E_2,cas8e_I-E_1
GCA_005038355.1_PD-T7-4_1	PD-T7-4	PD-T7-4	TJA46664.1	TJA46664.1	TJA46664.1	1	PD-T7-4__PD-T7-4
sys_id	type	subtype	sys_beg	sys_end	protein_in_syst	genes_count	name_of_profiles_in_sys
GCA_005038395.1_RM_Type_IIG_9	RM	RM_Type_IIG	TJA35195.1	TJA35195.1	TJA35195.1	1	RM_Type_IIG__Type_IIG
GCA_005038395.1_dGTPase_2	dGTPase	dGTPase	TJA30384.1	TJA30384.1	TJA30384.1	1	dGTPase__Sp_dGTPase
GCA_005038395.1_AbiE_1	AbiE	AbiE	TJA35191.1	TJA35192.1	TJA35191.1,TJA35192.1	2	AbiEii__AbiEii,AbiEii__AbiEi_3
GCA_005038395.1_MazEF_7	MazEF	MazEF	TJA34651.1	TJA34652.1	TJA34651.1,TJA34652.1	2	MazEF__MazE,MazEF__MazF
GCA_005038395.1_MazEF_8	MazEF	MazEF	TJA35150.1	TJA35151.1	TJA35150.1,TJA35151.1	2	MazEF__MazE,MazEF__MazF
GCA_005038395.1_BREX_I_6	BREX	BREX_I	TJA35194.1	TJA35197.1	TJA35194.1,TJA35195.1,TJA35196.1,TJA35197.1	4	BREX__brxL,BREX__pglX1,BREX__brxC,BREX__brxB_DUF1788
GCA_005038395.1_CAS_Class1-Subtype-I-E_10	CasFinder	CAS_Class1-Subtype-I-E	TJA34673.1	TJA34680.1	TJA34673.1,TJA34674.1,TJA34675.1,TJA34676.1,TJA34677.1,TJA34678.1,TJA34679.1,TJA34680.1	8	cas3_I_5,cas8e_I-E_1,cse2gr11_I-E_1,cas7_I-E_2,cas5_I-E_3,cas6e_I_II_III_IV_V_VI_1,cas1_I-E_1,cas2_I-E_2
GCA_005038395.1_NLR_like_bNACHT01_3	NLR	NLR_like_bNACHT01	TJA33049.1	TJA33049.1	TJA33049.1	1	NLR_like_bNACHT01__NLR_like_bNACHT01
GCA_005038395.1_Mok_Hok_Sok_4	Mok_Hok_Sok	Mok_Hok_Sok	TJA30254.1	TJA30254.1	TJA30254.1	1	Mok_Hok_Sok__Hok
GCA_005038395.1_Shango_5	Shango	Shango	TJA36136.1	TJA36138.1	TJA36136.1,TJA36137.1,TJA36138.1	3	Shango__SngC,Shango__SngB,Shango__SngA
sys_id	type	subtype	sys_beg	sys_end	protein_in_syst	genes_count	name_of_profiles_in_sys
GCA_005038525.1_PD-T4-5_1	PD-T4-5	PD-T4-5	TJA95335.1	TJA95335.1	TJA95335.1	1	PD-T4-5__PD-T4-5
GCA_005038525.1_RM_Type_II_7	RM	RM_Type_II	TJA94098.1	TJA94099.1	TJA94098.1,TJA94099.1	2	RM_Type_II__Type_II_MTases,RM_Type_II__Type_II_REases
GCA_005038525.1_RM_Type_IV_8	RM	RM_Type_IV	TJB07613.1	TJB07613.1	TJB07613.1	1	RM_Type_IV__Type_IV_REases
GCA_005038525.1_RM_Type_I_6	RM	RM_Type_I	TJB07615.1	TJB07617.1	TJB07615.1,TJB07616.1,TJB07617.1	3	RM__Type_I_S,RM__Type_I_MTases,RM__Type_I_REases
GCA_005038525.1_MazEF_4	MazEF	MazEF	TJA99870.1	TJA99871.1	TJA99870.1,TJA99871.1	2	MazEF__MazF,MazEF__MazE
GCA_005038525.1_MazEF_5	MazEF	MazEF	TJB04624.1	TJB04625.1	TJB04624.1,TJB04625.1	2	MazEF__MazF,MazEF__MazE
GCA_005038525.1_CAS_Class1-Subtype-I-E_9	CasFinder	CAS_Class1-Subtype-I-E	TJB04016.1	TJB04022.1	TJB04016.1,TJB04017.1,TJB04018.1,TJB04019.1,TJB04020.1,TJB04021.1,TJB04022.1	7	cas2_I-E_2,cas1_I-E_1,cas6e_I_II_III_IV_V_VI_1,cas5_I-E_3,cas7_I-E_2,cse2gr11_I-E_2,cas8e_I-E_1
GCA_005038525.1_Mok_Hok_Sok_2	Mok_Hok_Sok	Mok_Hok_Sok	TJA94861.1	TJA94861.1	TJA94861.1	1	Mok_Hok_Sok__Hok
GCA_005038525.1_PD-T7-4_3	PD-T7-4	PD-T7-4	TJB05729.1	TJB05729.1	TJB05729.1	1	PD-T7-4__PD-T7-4
sys_id	type	subtype	sys_beg	sys_end	protein_in_syst	genes_count	name_of_profiles_in_sys
GCA_005039025.1_RM_Type_II_3	RM	RM_Type_II	TIZ89297.1	TIZ89298.1	TIZ89297.1,TIZ89298.1	2	RM_Type_II__Type_II_REases,RM_Type_II__Type_II_MTases
GCA_005039025.1_MazEF_2	MazEF	MazEF	TIZ99062.1	TIZ99063.1	TIZ99062.1,TIZ99063.1	2	MazEF__MazF,MazEF__MazE
GCA_005039025.1_CAS_Class1-Subtype-I-E_4	CasFinder	CAS_Class1-Subtype-I-E	TIZ99041.1	TIZ99045.1	TIZ99041.1,TIZ99042.1,TIZ99043.1,TIZ99044.1,TIZ99045.1	5	cas2_I-E_2,cas6e_I_II_III_IV_V_VI_1,cas5_I-E_3,cas7_I-E_2,cse2gr11_I-E_1
GCA_005039025.1_DRT_4_1	DRT	DRT_4	TIZ97193.1	TIZ97193.1	TIZ97193.1	1	DRT_4__drt4
sys_id	type	subtype	sys_beg	sys_end	protein_in_syst	genes_count	name_of_profiles_in_sys
GCA_005040215.1_RM_Type_III_8	RM	RM_Type_III	TJF21597.1	TJF21598.1	TJF21597.1,TJF21598.1	2	RM_Type_III__Type_III_REases,RM_Type_III__Type_III_MTases
GCA_005040215.1_RM_Type_II_7	RM	RM_Type_II	TJF33108.1	TJF33112.1	TJF33108.1,TJF33112.1	2	RM_Type_II__Type_II_MTases,RM_Type_II__Type_II_REases
GCA_005040215.1_RM_Type_IV_9	RM	RM_Type_IV	TJF33110.1	TJF33111.1	TJF33110.1,TJF33111.1	2	RM_Type_IV__Type_IV_REases,RM_Type_IV__Type_IV_REases
GCA_005040215.1_RM_Type_I_6	RM	RM_Type_I	TJF33255.1	TJF33257.1	TJF33255.1,TJF33256.1,TJF33257.1	3	RM__Type_I_MTases,RM__Type_I_S,RM__Type_I_REases
GCA_005040215.1_MazEF_4	MazEF	MazEF	TJF32880.1	TJF32881.1	TJF32880.1,TJF32881.1	2	MazEF__MazF,MazEF__MazE
GCA_005040215.1_MazEF_5	MazEF	MazEF	TJF34316.1	TJF34317.1	TJF34316.1,TJF34317.1	2	MazEF__MazE,MazEF__MazF
GCA_005040215.1_CAS_Class1-Subtype-I-E_10	CasFinder	CAS_Class1-Subtype-I-E	TJF30060.1	TJF30067.1	TJF30060.1,TJF30061.1,TJF30062.1,TJF30063.1,TJF30064.1,TJF30065.1,TJF30066.1,TJF30067.1	8	cas2_I-E_2,cas1_I-E_1,cas6e_I_II_III_IV_V_VI_1,cas5_I-E_3,cas7_I-E_2,cse2gr11_I-E_1,cas8e_I-E_1,cas3_I_5
GCA_005040215.1_Mok_Hok_Sok_1	Mok_Hok_Sok	Mok_Hok_Sok	TJF21810.1	TJF21810.1	TJF21810.1	1	Mok_Hok_Sok__Hok
GCA_005040215.1_Mok_Hok_Sok_2	Mok_Hok_Sok	Mok_Hok_Sok	TJF22474.1	TJF22474.1	TJF22474.1	1	Mok_Hok_Sok__Hok
GCA_005040215.1_Mokosh_TypeII_3	Mokosh	Mokosh_TypeII	TJF33284.1	TJF33284.1	TJF33284.1	1	Mokosh_TypeII__MkoC
sys_id	type	subtype	sys_beg	sys_end	protein_in_syst	genes_count	name_of_profiles_in_sys
GCA_005040305.1_RM_Type_II_5	RM	RM_Type_II	TJF41616.1	TJF41622.1	TJF41616.1,TJF41622.1	2	RM_Type_II__Type_II_MTases,RM_Type_II__Type_II_REases
GCA_005040305.1_RM_Type_II_6	RM	RM_Type_II	TJF47153.1	TJF47157.1	TJF47153.1,TJF47157.1	2	RM_Type_II__Type_II_REases,RM_Type_II__Type_II_MTases
GCA_005040305.1_RM_Type_IV_7	RM	RM_Type_IV	TJF47154.1	TJF47155.1	TJF47154.1,TJF47155.1	2	RM_Type_IV__Type_IV_REases,RM_Type_IV__Type_IV_REases
GCA_005040305.1_BstA_1	BstA	BstA	TJF38398.1	TJF38398.1	TJF38398.1	1	BstA__BstA
GCA_005040305.1_Rst_HelicaseDUF2290_2	Rst_HelicaseDUF2290	Rst_HelicaseDUF2290	TJF38719.1	TJF38720.1	TJF38719.1,TJF38720.1	2	Rst_HelicaseDUF2290__DUF2290_Pers,Rst_HelicaseDUF2290__Helicase
GCA_005040305.1_MazEF_3	MazEF	MazEF	TJF41576.1	TJF41577.1	TJF41576.1,TJF41577.1	2	MazEF__MazE,MazEF__MazF
GCA_005040305.1_MazEF_4	MazEF	MazEF	TJF45923.1	TJF45924.1	TJF45923.1,TJF45924.1	2	MazEF__MazF,MazEF__MazE
GCA_005040305.1_CAS_Class1-Subtype-I-E_8	CasFinder	CAS_Class1-Subtype-I-E	TJF45896.1	TJF45903.1	TJF45896.1,TJF45897.1,TJF45898.1,TJF45899.1,TJF45900.1,TJF45901.1,TJF45902.1,TJF45903.1	8	cas2_I-E_2,cas1_I-E_1,cas6e_I_II_III_IV_V_VI_1,cas5_I-E_3,cas7_I-E_2,cse2gr11_I-E_2,cas8e_I-E_1,cas3_I_5
sys_id	type	subtype	sys_beg	sys_end	protein_in_syst	genes_count	name_of_profiles_in_sys
GCA_005040525.1_Druantia_III_3	Druantia	Druantia_III	TJG82213.1	TJG82214.1	TJG82213.1,TJG82214.1	2	Druantia_III__DruH,Druantia__DruE_3
GCA_005040525.1_RM_Type_IIG_8	RM	RM_Type_IIG	TJG82216.1	TJG82216.1	TJG82216.1	1	RM_Type_IIG__Type_IIG
GCA_005040525.1_AbiH_1	AbiH	AbiH	TJG91405.1	TJG91405.1	TJG91405.1	1	AbiH__AbiH
GCA_005040525.1_MazEF_6	MazEF	MazEF	TJG90123.1	TJG90124.1	TJG90123.1,TJG90124.1	2	MazEF__MazF,MazEF__MazE
GCA_005040525.1_MazEF_7	MazEF	MazEF	TJG90902.1	TJG90903.1	TJG90902.1,TJG90903.1	2	MazEF__MazE,MazEF__MazF
GCA_005040525.1_CAS_Class1-Subtype-I-E_9	CasFinder	CAS_Class1-Subtype-I-E	TJG90096.1	TJG90103.1	TJG90096.1,TJG90097.1,TJG90098.1,TJG90099.1,TJG90100.1,TJG90101.1,TJG90102.1,TJG90103.1	8	cas2_I-E_2,cas1_I-E_1,cas6e_I_II_III_IV_V_VI_1,cas5_I-E_3,cas7_I-E_2,cse2gr11_I-E_1,cas8e_I-E_1,cas3_I_5
GCA_005040525.1_PsyrTA_2	PsyrTA	PsyrTA	TJG87561.1	TJG87562.1	TJG87561.1,TJG87562.1	2	PsyrTA__PsyrA,PsyrTA__PsyrT
GCA_005040525.1_Zorya_TypeII_5	Zorya	Zorya_TypeII	TJG82210.1	TJG82212.1	TJG82210.1,TJG82211.1,TJG82212.1	3	Zorya_TypeII__ZorE,Zorya__ZorB,Zorya__ZorA2
GCA_005040525.1_Dpd_4	Dpd	Dpd	TJG90942.1	TJG90952.1	TJG90942.1,TJG90943.1,TJG90944.1,TJG90945.1,TJG90946.1,TJG90947.1,TJG90948.1,TJG90949.1,TJG90950.1,TJG90951.1,TJG90952.1	11	Dpd__DpdA,Dpd__DpdB,Dpd__DpdE,Dpd__DpdF,Dpd__DpdG,Dpd__DpdH,Dpd__DpdI,Dpd__DpdJ,Dpd__DpdK,Dpd__DpdD,Dpd__QueD
sys_id	type	subtype	sys_beg	sys_end	protein_in_syst	genes_count	name_of_profiles_in_sys
GCA_005040835.1_RM_Type_II_6	RM	RM_Type_II	TJH76073.1	TJH76074.1	TJH76073.1,TJH76074.1	2	RM_Type_II__Type_II_MTases,RM_Type_II__Type_II_REases
GCA_005040835.1_MazEF_3	MazEF	MazEF	TJH70277.1	TJH70278.1	TJH70277.1,TJH70278.1	2	MazEF__MazF,MazEF__MazE
GCA_005040835.1_Retron_II_5	Retron	Retron_II	TJH70957.1	TJH70958.1	TJH70957.1,TJH70958.1	2	Retron_II__NDT,Retron__RT_Tot
GCA_005040835.1_MazEF_4	MazEF	MazEF	TJH75785.1	TJH75786.1	TJH75785.1,TJH75786.1	2	MazEF__MazF,MazEF__MazE
GCA_005040835.1_CAS_Class1-Subtype-I-E_7	CasFinder	CAS_Class1-Subtype-I-E	TJH75765.1	TJH75772.1	TJH75765.1,TJH75766.1,TJH75767.1,TJH75768.1,TJH75769.1,TJH75770.1,TJH75771.1,TJH75772.1	8	cas2_I-E_2,cas1_I-E_1,cas6e_I_II_III_IV_V_VI_1,cas5_I-E_3,cas7_I-E_2,cse2gr11_I-E_2,cas8e_I-E_1,cas3_I_5
GCA_005040835.1_Dnd_ABCDEFGH_2	Dnd	Dnd_ABCDEFGH	TJH73744.1	TJH73752.1	TJH73744.1,TJH73745.1,TJH73746.1,TJH73747.1,TJH73750.1,TJH73751.1,TJH73752.1	7	Dnd__DndB,Dnd__DndC,Dnd__DndD,Dnd__DndE,Dnd_ABCDEFGH__DptH,Dnd_ABCDEFGH__DptG,Dnd_ABCDEFGH__DptF
sys_id	type	subtype	sys_beg	sys_end	protein_in_syst	genes_count	name_of_profiles_in_sys
GCA_005041095.1_PD-T7-2_2	PD-T7-2	PD-T7-2	TJD98557.1	TJD98558.1	TJD98557.1,TJD98558.1	2	PD-T7-2__PD-T7-2_A,PD-T7-2__PD-T7-2_B
GCA_005041095.1_RM_Type_I_7	RM	RM_Type_I	TJD98504.1	TJD98506.1	TJD98504.1,TJD98505.1,TJD98506.1	3	RM__Type_I_MTases,RM__Type_I_S,RM__Type_I_REases
GCA_005041095.1_AbiE_1	AbiE	AbiE	TJD90505.1	TJD90506.1	TJD90505.1,TJD90506.1	2	AbiEii__AbiEi_3,AbiEii__AbiEii
GCA_005041095.1_MazEF_5	MazEF	MazEF	TJD97404.1	TJD97405.1	TJD97404.1,TJD97405.1	2	MazEF__MazF,MazEF__MazE
GCA_005041095.1_MazEF_6	MazEF	MazEF	TJD98600.1	TJD98601.1	TJD98600.1,TJD98601.1	2	MazEF__MazF,MazEF__MazE
GCA_005041095.1_CAS_Class1-Subtype-I-E_8	CasFinder	CAS_Class1-Subtype-I-E	TJD97376.1	TJD97383.1	TJD97376.1,TJD97377.1,TJD97378.1,TJD97379.1,TJD97380.1,TJD97381.1,TJD97382.1,TJD97383.1	8	cas2_I-E_2,cas1_I-E_1,cas6e_I_II_III_IV_V_VI_1,cas5_I-E_3,cas7_I-E_2,cse2gr11_I-E_2,cas8e_I-E_1,cas3_I_5
GCA_005041095.1_Mok_Hok_Sok_3	Mok_Hok_Sok	Mok_Hok_Sok	TJD85274.1	TJD85274.1	TJD85274.1	1	Mok_Hok_Sok__Hok
GCA_005041095.1_Mok_Hok_Sok_4	Mok_Hok_Sok	Mok_Hok_Sok	TJD85683.1	TJD85683.1	TJD85683.1	1	Mok_Hok_Sok__Hok
sys_id	type	subtype	sys_beg	sys_end	protein_in_syst	genes_count	name_of_profiles_in_sys
GCA_005041245.1_CBASS_I_6	CBASS	CBASS_I	TJE66121.1	TJE66122.1	TJE66121.1,TJE66122.1	2	CBASS__2TM_Gros,CBASS__A_Cyclase_AGS_C
GCA_005041245.1_MazEF_7	MazEF	MazEF	TJE70975.1	TJE70976.1	TJE70975.1,TJE70976.1	2	MazEF__MazF,MazEF__MazE
GCA_005041245.1_MazEF_8	MazEF	MazEF	TJE77979.1	TJE77980.1	TJE77979.1,TJE77980.1	2	MazEF__MazF,MazEF__MazE
GCA_005041245.1_CAS_Class1-Subtype-I-E_9	CasFinder	CAS_Class1-Subtype-I-E	TJE75695.1	TJE75702.1	TJE75695.1,TJE75696.1,TJE75697.1,TJE75698.1,TJE75699.1,TJE75700.1,TJE75701.1,TJE75702.1	8	cas3_I_5,cas8e_I-E_1,cse2gr11_I-E_1,cas7_I-E_2,cas5_I-E_3,cas6e_I_II_III_IV_V_VI_1,cas1_I-E_1,cas2_I-E_2
GCA_005041245.1_PsyrTA_1	PsyrTA	PsyrTA	TJE81193.1	TJE81194.1	TJE81193.1,TJE81194.1	2	PsyrTA__PsyrA,PsyrTA__PsyrT
GCA_005041245.1_Mok_Hok_Sok_4	Mok_Hok_Sok	Mok_Hok_Sok	TJE64488.1	TJE64488.1	TJE64488.1	1	Mok_Hok_Sok__Hok
GCA_005041245.1_Dnd_ABCDEFGH_3	Dnd	Dnd_ABCDEFGH	TJE77929.1	TJE77938.1	TJE77929.1,TJE77930.1,TJE77931.1,TJE77932.1,TJE77936.1,TJE77937.1,TJE77938.1	7	Dnd__DndB,Dnd__DndC,Dnd__DndD,Dnd__DndE,Dnd_ABCDEFGH__DptH,Dnd_ABCDEFGH__DptG,Dnd_ABCDEFGH__DptF
sys_id	type	subtype	sys_beg	sys_end	protein_in_syst	genes_count	name_of_profiles_in_sys
GCA_005041265.1_RM_Type_II_9	RM	RM_Type_II	TJF03508.1	TJF03509.1	TJF03508.1,TJF03509.1	2	RM_Type_II__Type_II_MTases,RM_Type_II__Type_II_REases
GCA_005041265.1_RM_Type_II_10	RM	RM_Type_II	TJF14456.1	TJF14457.1	TJF14456.1,TJF14457.1	2	RM_Type_II__Type_II_MTases,RM_Type_II__Type_II_REases
GCA_005041265.1_dGTPase_2	dGTPase	dGTPase	TJF01756.1	TJF01756.1	TJF01756.1	1	dGTPase__Sp_dGTPase
GCA_005041265.1_Lamassu-Mrr_1	Lamassu-Fam	Lamassu-Mrr	TJF06750.1	TJF06752.1	TJF06750.1,TJF06751.1,TJF06752.1	3	Lamassu-Fam__LmuB_SMC_Mrr,Lamassu-Fam__LmuC_acc_Mrr,Lamassu-Fam__LmuA_effector_Mrr
GCA_005041265.1_MazEF_8	MazEF	MazEF	TJF10239.1	TJF10240.1	TJF10239.1,TJF10240.1	2	MazEF__MazE,MazEF__MazF
GCA_005041265.1_CAS_Class1-Subtype-I-E_11	CasFinder	CAS_Class1-Subtype-I-E	TJF10261.1	TJF10268.1	TJF10261.1,TJF10262.1,TJF10263.1,TJF10264.1,TJF10265.1,TJF10266.1,TJF10267.1,TJF10268.1	8	cas3_I_5,cas8e_I-E_1,cse2gr11_I-E_1,cas7_I-E_2,cas5_I-E_3,cas6e_I_II_III_IV_V_VI_1,cas1_I-E_1,cas2_I-E_2
GCA_005041265.1_Septu_4	Septu	Septu	TJF02641.1	TJF02642.1	TJF02641.1,TJF02642.1	2	Septu__PtuA,Septu__PtuB
GCA_005041265.1_DRT8_3	DRT	DRT8	TJF04216.1	TJF04217.1	TJF04216.1,TJF04217.1	2	DRT8__DRT8,DRT8__DRT8b
GCA_005041265.1_Septu_5	Septu	Septu	TJF13025.1	TJF13026.1	TJF13025.1,TJF13026.1	2	Septu__PtuA,Septu__PtuB
GCA_005041265.1_Mok_Hok_Sok_6	Mok_Hok_Sok	Mok_Hok_Sok	TJF01231.1	TJF01231.1	TJF01231.1	1	Mok_Hok_Sok__Hok
GCA_005041265.1_Mokosh_TypeII_7	Mokosh	Mokosh_TypeII	TJF04463.1	TJF04463.1	TJF04463.1	1	Mokosh_TypeII__MkoC
sys_id	type	subtype	sys_beg	sys_end	protein_in_syst	genes_count	name_of_profiles_in_sys
GCA_005041455.1_PD-T4-3_3	PD-T4-3	PD-T4-3	TJG19364.1	TJG19364.1	TJG19364.1	1	PD-T4-3__PD-T4-3
GCA_005041455.1_RM_Type_IIG_8	RM	RM_Type_IIG	TJG27121.1	TJG27121.1	TJG27121.1	1	RM_Type_IIG__Type_IIG
GCA_005041455.1_RM_Type_I_7	RM	RM_Type_I	TJG27160.1	TJG27162.1	TJG27160.1,TJG27161.1,TJG27162.1	3	RM__Type_I_S,RM__Type_I_MTases,RM__Type_I_REases
GCA_005041455.1_AbiQ_1	AbiQ	AbiQ	TJG13855.1	TJG13855.1	TJG13855.1	1	AbiQ__AbiQ
GCA_005041455.1_MazEF_5	MazEF	MazEF	TJG21851.1	TJG21852.1	TJG21851.1,TJG21852.1	2	MazEF__MazF,MazEF__MazE
GCA_005041455.1_MazEF_6	MazEF	MazEF	TJG27065.1	TJG27066.1	TJG27065.1,TJG27066.1	2	MazEF__MazE,MazEF__MazF
GCA_005041455.1_CAS_Class1-Subtype-I-E_9	CasFinder	CAS_Class1-Subtype-I-E	TJG21824.1	TJG21831.1	TJG21824.1,TJG21825.1,TJG21826.1,TJG21827.1,TJG21828.1,TJG21829.1,TJG21830.1,TJG21831.1	8	cas2_I-E_2,cas1_I-E_1,cas6e_I_II_III_IV_V_VI_1,cas5_I-E_3,cas7_I-E_2,cse2gr11_I-E_1,cas8e_I-E_1,cas3_I_5
GCA_005041455.1_PsyrTA_2	PsyrTA	PsyrTA	TJG26414.1	TJG26415.1	TJG26414.1,TJG26415.1	2	PsyrTA__PsyrA,PsyrTA__PsyrT
GCA_005041455.1_Mok_Hok_Sok_4	Mok_Hok_Sok	Mok_Hok_Sok	TJG14120.1	TJG14120.1	TJG14120.1	1	Mok_Hok_Sok__Hok
sys_id	type	subtype	sys_beg	sys_end	protein_in_syst	genes_count	name_of_profiles_in_sys
GCA_005042205.1_PD-T4-3_3	PD-T4-3	PD-T4-3	TJJ50014.1	TJJ50014.1	TJJ50014.1	1	PD-T4-3__PD-T4-3
GCA_005042205.1_RM_Type_II_8	RM	RM_Type_II	TJJ50012.1	TJJ50013.1	TJJ50012.1,TJJ50013.1	2	RM_Type_II__Type_II_REases,RM_Type_II__Type_II_MTases
GCA_005042205.1_BstA_1	BstA	BstA	TJJ51787.1	TJJ51787.1	TJJ51787.1	1	BstA__BstA
GCA_005042205.1_MazEF_6	MazEF	MazEF	TJJ55509.1	TJJ55510.1	TJJ55509.1,TJJ55510.1	2	MazEF__MazE,MazEF__MazF
GCA_005042205.1_MazEF_7	MazEF	MazEF	TJJ58526.1	TJJ58527.1	TJJ58526.1,TJJ58527.1	2	MazEF__MazE,MazEF__MazF
GCA_005042205.1_CAS_Class1-Subtype-I-E_9	CasFinder	CAS_Class1-Subtype-I-E	TJJ55530.1	TJJ55537.1	TJJ55530.1,TJJ55531.1,TJJ55532.1,TJJ55533.1,TJJ55534.1,TJJ55535.1,TJJ55536.1,TJJ55537.1	8	cas3_I_5,cas8e_I-E_1,cse2gr11_I-E_1,cas7_I-E_2,cas5_I-E_3,cas6e_I_II_III_IV_V_VI_1,cas1_I-E_1,cas2_I-E_2
GCA_005042205.1_PsyrTA_2	PsyrTA	PsyrTA	TJJ55092.1	TJJ55093.1	TJJ55092.1,TJJ55093.1	2	PsyrTA__PsyrA,PsyrTA__PsyrT
GCA_005042205.1_RosmerTA_5	RosmerTA	RosmerTA	TJJ57474.1	TJJ57475.1	TJJ57474.1,TJJ57475.1	2	RosmerTA__RmrT_2585209417,RosmerTA__RmrA_2585209417
GCA_005042205.1_Dpd_4	Dpd	Dpd	TJJ58568.1	TJJ58578.1	TJJ58568.1,TJJ58569.1,TJJ58570.1,TJJ58571.1,TJJ58572.1,TJJ58573.1,TJJ58574.1,TJJ58575.1,TJJ58576.1,TJJ58577.1,TJJ58578.1	11	Dpd__DpdA,Dpd__DpdB,Dpd__DpdE,Dpd__DpdF,Dpd__DpdG,Dpd__DpdH,Dpd__DpdI,Dpd__DpdJ,Dpd__DpdK,Dpd__DpdD,Dpd__QueD
sys_id	type	subtype	sys_beg	sys_end	protein_in_syst	genes_count	name_of_profiles_in_sys
GCA_005042275.1_BstA_1	BstA	BstA	TJK09509.1	TJK09509.1	TJK09509.1	1	BstA__BstA
GCA_005042275.1_MazEF_5	MazEF	MazEF	TJJ97035.1	TJJ97036.1	TJJ97035.1,TJJ97036.1	2	MazEF__MazE,MazEF__MazF
GCA_005042275.1_MazEF_6	MazEF	MazEF	TJJ99219.1	TJJ99220.1	TJJ99219.1,TJJ99220.1	2	MazEF__MazF,MazEF__MazE
GCA_005042275.1_Retron_II_8	Retron	Retron_II	TJK00356.1	TJK00357.1	TJK00356.1,TJK00357.1	2	Retron_II__NDT,Retron__RT_Tot
GCA_005042275.1_MazEF_7	MazEF	MazEF	TJK02490.1	TJK02491.1	TJK02490.1,TJK02491.1	2	MazEF__MazE,MazEF__MazF
GCA_005042275.1_CAS_Class1-Subtype-I-E_9	CasFinder	CAS_Class1-Subtype-I-E	TJK02504.1	TJK02511.1	TJK02504.1,TJK02505.1,TJK02506.1,TJK02507.1,TJK02508.1,TJK02509.1,TJK02510.1,TJK02511.1	8	cas3_I_5,cas8e_I-E_1,cse2gr11_I-E_2,cas7_I-E_2,cas5_I-E_3,cas6e_I_II_III_IV_V_VI_1,cas1_I-E_1,cas2_I-E_2
GCA_005042275.1_Mok_Hok_Sok_4	Mok_Hok_Sok	Mok_Hok_Sok	TJJ96975.1	TJJ96975.1	TJJ96975.1	1	Mok_Hok_Sok__Hok
GCA_005042275.1_Dnd_ABCDEFGH_3	Dnd	Dnd_ABCDEFGH	TJK03950.1	TJK03958.1	TJK03950.1,TJK03951.1,TJK03952.1,TJK03953.1,TJK03956.1,TJK03957.1,TJK03958.1	7	Dnd__DndB,Dnd__DndC,Dnd__DndD,Dnd__DndE,Dnd_ABCDEFGH__DptH,Dnd_ABCDEFGH__DptG,Dnd_ABCDEFGH__DptF
sys_id	type	subtype	sys_beg	sys_end	protein_in_syst	genes_count	name_of_profiles_in_sys
GCA_005042485.1_PD-Lambda-5_3	PD-Lambda-5	PD-Lambda-5	TJK42504.1	TJK42505.1	TJK42504.1,TJK42505.1	2	PD-Lambda-5__PD-Lambda-5_A,PD-Lambda-5__PD-Lambda-5_B
GCA_005042485.1_RM_Type_II_4	RM	RM_Type_II	TJK54974.1	TJK54978.1	TJK54974.1,TJK54978.1	2	RM_Type_II__Type_II_REases,RM_Type_II__Type_II_MTases
GCA_005042485.1_RM_Type_IV_5	RM	RM_Type_IV	TJK54975.1	TJK54976.1	TJK54975.1,TJK54976.1	2	RM_Type_IV__Type_IV_REases,RM_Type_IV__Type_IV_REases
GCA_005042485.1_MazEF_2	MazEF	MazEF	TJK45235.1	TJK45236.1	TJK45235.1,TJK45236.1	2	MazEF__MazE,MazEF__MazF
GCA_005042485.1_CAS_Class1-Subtype-I-E_6	CasFinder	CAS_Class1-Subtype-I-E	TJK47712.1	TJK47718.1	TJK47712.1,TJK47713.1,TJK47714.1,TJK47715.1,TJK47716.1,TJK47717.1,TJK47718.1	7	cas8e_I-E_1,cse2gr11_I-E_1,cas7_I-E_2,cas5_I-E_3,cas6e_I_II_III_IV_V_VI_1,cas1_I-E_1,cas2_I-E_2
GCA_005042485.1_Mok_Hok_Sok_1	Mok_Hok_Sok	Mok_Hok_Sok	TJK40360.1	TJK40360.1	TJK40360.1	1	Mok_Hok_Sok__Hok
sys_id	type	subtype	sys_beg	sys_end	protein_in_syst	genes_count	name_of_profiles_in_sys
GCA_005042855.1_RM_Type_II_7	RM	RM_Type_II	TJK88747.1	TJK88749.1	TJK88747.1,TJK88749.1	2	RM_Type_II__Type_II_MTases,RM_Type_II__Type_II_REases
GCA_005042855.1_RM_Type_II_8	RM	RM_Type_II	TJK92496.1	TJK92497.1	TJK92496.1,TJK92497.1	2	RM_Type_II__Type_II_REases,RM_Type_II__Type_II_MTases
GCA_005042855.1_AbiE_1	AbiE	AbiE	TJK92663.1	TJK92664.1	TJK92663.1,TJK92664.1	2	AbiEii__AbiEi_3,AbiEii__AbiEii
GCA_005042855.1_BREX_I_4	BREX	BREX_I	TJK92657.1	TJK92661.1	TJK92657.1,TJK92658.1,TJK92659.1,TJK92660.1,TJK92661.1	5	BREX__brxB_DUF1788,BREX__brxC,BREX__pglX1,BREX__pglZA,BREX__brxL
GCA_005042855.1_MazEF_5	MazEF	MazEF	TJK92705.1	TJK92706.1	TJK92705.1,TJK92706.1	2	MazEF__MazF,MazEF__MazE
GCA_005042855.1_MazEF_6	MazEF	MazEF	TJK97300.1	TJK97301.1	TJK97300.1,TJK97301.1	2	MazEF__MazE,MazEF__MazF
GCA_005042855.1_CAS_Class1-Subtype-I-E_9	CasFinder	CAS_Class1-Subtype-I-E	TJK94349.1	TJK94356.1	TJK94349.1,TJK94350.1,TJK94351.1,TJK94352.1,TJK94353.1,TJK94354.1,TJK94355.1,TJK94356.1	8	cas2_I-E_2,cas1_I-E_1,cas6e_I_II_III_IV_V_VI_1,cas5_I-E_3,cas7_I-E_2,cse2gr11_I-E_2,cas8e_I-E_1,cas3_I_5
GCA_005042855.1_Mok_Hok_Sok_2	Mok_Hok_Sok	Mok_Hok_Sok	TJK87680.1	TJK87680.1	TJK87680.1	1	Mok_Hok_Sok__Hok
sys_id	type	subtype	sys_beg	sys_end	protein_in_syst	genes_count	name_of_profiles_in_sys
GCA_005043035.1_RM_Type_II_10	RM	RM_Type_II	TJL54250.1	TJL54251.1	TJL54250.1,TJL54251.1	2	RM_Type_II__Type_II_REases,RM_Type_II__Type_II_MTases
GCA_005043035.1_RM_Type_I_8	RM	RM_Type_I	TJL55342.1	TJL55346.1	TJL55342.1,TJL55343.1,TJL55346.1	3	RM__Type_I_MTases,RM__Type_I_S,RM__Type_I_REases
GCA_005043035.1_RM_Type_I_9	RM	RM_Type_I	TJL62856.1	TJL62858.1	TJL62856.1,TJL62857.1,TJL62858.1	3	RM__Type_I_REases,RM__Type_I_MTases,RM__Type_I_S
GCA_005043035.1_RM_Type_IV_11	RM	RM_Type_IV	TJL62860.1	TJL62860.1	TJL62860.1	1	RM_Type_IV__Type_IV_REases
GCA_005043035.1_BstA_1	BstA	BstA	TJL51867.1	TJL51867.1	TJL51867.1	1	BstA__BstA
GCA_005043035.1_MazEF_6	MazEF	MazEF	TJL54684.1	TJL54685.1	TJL54684.1,TJL54685.1	2	MazEF__MazE,MazEF__MazF
GCA_005043035.1_MazEF_7	MazEF	MazEF	TJL65217.1	TJL65218.1	TJL65217.1,TJL65218.1	2	MazEF__MazF,MazEF__MazE
GCA_005043035.1_CAS_Class1-Subtype-I-E_12	CasFinder	CAS_Class1-Subtype-I-E	TJL65187.1	TJL65194.1	TJL65187.1,TJL65188.1,TJL65189.1,TJL65190.1,TJL65191.1,TJL65192.1,TJL65193.1,TJL65194.1	8	cas2_I-E_2,cas1_I-E_1,cas6e_I_II_III_IV_V_VI_1,cas5_I-E_3,cas7_I-E_2,cse2gr11_I-E_2,cas8e_I-E_1,cas3_I_5
GCA_005043035.1_DarTG_2	DarTG	DarTG	TJL55344.1	TJL55345.1	TJL55344.1,TJL55345.1	2	DarTG__DarT,DarTG__DarG
GCA_005043035.1_Mokosh_Type_I_A_4	Mokosh	Mokosh_Type_I_A	TJL55364.1	TJL55370.1	TJL55364.1,TJL55370.1	2	Mokosh_type_I__MkoB_A,Mokosh_type_I__MkoA_A
GCA_005043035.1_PD-T7-4_5	PD-T7-4	PD-T7-4	TJL55950.1	TJL55950.1	TJL55950.1	1	PD-T7-4__PD-T7-4
sys_id	type	subtype	sys_beg	sys_end	protein_in_syst	genes_count	name_of_profiles_in_sys
GCA_005043055.1_RM_Type_II_7	RM	RM_Type_II	TJL68978.1	TJL68979.1	TJL68978.1,TJL68979.1	2	RM_Type_II__Type_II_MTases,RM_Type_II__Type_II_REases
GCA_005043055.1_BstA_1	BstA	BstA	TJL73966.1	TJL73966.1	TJL73966.1	1	BstA__BstA
GCA_005043055.1_MazEF_4	MazEF	MazEF	TJL67794.1	TJL67795.1	TJL67794.1,TJL67795.1	2	MazEF__MazE,MazEF__MazF
GCA_005043055.1_MazEF_5	MazEF	MazEF	TJL73009.1	TJL73010.1	TJL73009.1,TJL73010.1	2	MazEF__MazF,MazEF__MazE
GCA_005043055.1_MazEF_6	MazEF	MazEF	TJL76091.1	TJL76092.1	TJL76091.1,TJL76092.1	2	MazEF__MazF,MazEF__MazE
GCA_005043055.1_CAS_Class1-Subtype-I-E_8	CasFinder	CAS_Class1-Subtype-I-E	TJL76064.1	TJL76071.1	TJL76064.1,TJL76065.1,TJL76066.1,TJL76067.1,TJL76068.1,TJL76069.1,TJL76070.1,TJL76071.1	8	cas2_I-E_2,cas1_I-E_1,cas6e_I_II_III_IV_V_VI_1,cas5_I-E_3,cas7_I-E_2,cse2gr11_I-E_1,cas8e_I-E_1,cas3_I_5
GCA_005043055.1_Wadjet_III_3	Wadjet	Wadjet_III	TJL72560.1	TJL72563.1	TJL72560.1,TJL72561.1,TJL72563.1	3	Wadjet__JetD_III,Wadjet__JetC_III,Wadjet__JetA_III
sys_id	type	subtype	sys_beg	sys_end	protein_in_syst	genes_count	name_of_profiles_in_sys
GCA_005043695.1_RM_Type_II_6	RM	RM_Type_II	TJM31629.1	TJM31630.1	TJM31629.1,TJM31630.1	2	RM_Type_II__Type_II_MTases,RM_Type_II__Type_II_REases
GCA_005043695.1_RM_Type_IIG_7	RM	RM_Type_IIG	TJM37681.1	TJM37681.1	TJM37681.1	1	RM_Type_IIG__Type_IIG
GCA_005043695.1_AbiE_1	AbiE	AbiE	TJM37684.1	TJM37685.1	TJM37684.1,TJM37685.1	2	AbiEii__AbiEi_3,AbiEii__AbiEii
GCA_005043695.1_BREX_I_3	BREX	BREX_I	TJM37679.1	TJM37682.1	TJM37679.1,TJM37680.1,TJM37681.1,TJM37682.1	4	BREX__brxB_DUF1788,BREX__brxC,BREX__pglX1,BREX__brxL
GCA_005043695.1_MazEF_4	MazEF	MazEF	TJM37726.1	TJM37727.1	TJM37726.1,TJM37727.1	2	MazEF__MazF,MazEF__MazE
GCA_005043695.1_MazEF_5	MazEF	MazEF	TJM42322.1	TJM42323.1	TJM42322.1,TJM42323.1	2	MazEF__MazE,MazEF__MazF
GCA_005043695.1_CAS_Class1-Subtype-I-E_8	CasFinder	CAS_Class1-Subtype-I-E	TJM42344.1	TJM42351.1	TJM42344.1,TJM42345.1,TJM42346.1,TJM42347.1,TJM42348.1,TJM42349.1,TJM42350.1,TJM42351.1	8	cas3_I_5,cas8e_I-E_1,cse2gr11_I-E_2,cas7_I-E_2,cas5_I-E_3,cas6e_I_II_III_IV_V_VI_1,cas1_I-E_1,cas2_I-E_2
GCA_005043695.1_Mok_Hok_Sok_2	Mok_Hok_Sok	Mok_Hok_Sok	TJM28143.1	TJM28143.1	TJM28143.1	1	Mok_Hok_Sok__Hok
sys_id	type	subtype	sys_beg	sys_end	protein_in_syst	genes_count	name_of_profiles_in_sys
GCA_005043725.1_Gao_Her_SIR_3	Gao_Her	Gao_Her_SIR	TJM60247.1	TJM60248.1	TJM60247.1,TJM60248.1	2	Gao_Her_SIR__HerA_SIR2,Gao_Her_SIR__SIR2
GCA_005043725.1_RM_Type_IV_7	RM	RM_Type_IV	TJM62750.1	TJM62750.1	TJM62750.1	1	RM_Type_IV__Type_IV_REases
GCA_005043725.1_RM_Type_I_6	RM	RM_Type_I	TJM67436.1	TJM67438.1	TJM67436.1,TJM67437.1,TJM67438.1	3	RM__Type_I_REases,RM__Type_I_S,PrrC__EcoprrI
GCA_005043725.1_RM_Type_IV_8	RM	RM_Type_IV	TJM70309.1	TJM70310.1	TJM70309.1,TJM70310.1	2	RM_Type_IV__Type_IV_REases,RM_Type_IV__Type_IV_REases
GCA_005043725.1_Kiwa_1	Kiwa	Kiwa	TJM67423.1	TJM67424.1	TJM67423.1,TJM67424.1	2	Kiwa__KwaB_2,Kiwa__KwaA
GCA_005043725.1_MazEF_5	MazEF	MazEF	TJM69829.1	TJM69830.1	TJM69829.1,TJM69830.1	2	MazEF__MazE,MazEF__MazF
GCA_005043725.1_CAS_Class1-Subtype-I-E_9	CasFinder	CAS_Class1-Subtype-I-E	TJM69851.1	TJM69858.1	TJM69851.1,TJM69852.1,TJM69853.1,TJM69854.1,TJM69855.1,TJM69856.1,TJM69857.1,TJM69858.1	8	cas3_I_5,cas8e_I-E_1,cse2gr11_I-E_2,cas7_I-E_2,cas5_I-E_3,cas6e_I_II_III_IV_V_VI_1,cas1_I-E_1,cas2_I-E_2
GCA_005043725.1_PsyrTA_2	PsyrTA	PsyrTA	TJM66803.1	TJM66804.1	TJM66803.1,TJM66804.1	2	PsyrTA__PsyrA,PsyrTA__PsyrT
GCA_005043725.1_PD-T7-1_4	PD-T7-1	PD-T7-1	TJM69424.1	TJM69424.1	TJM69424.1	1	PD-T7-1__PD-T7-1
sys_id	type	subtype	sys_beg	sys_end	protein_in_syst	genes_count	name_of_profiles_in_sys
GCA_005044015.1_PD-Lambda-5_3	PD-Lambda-5	PD-Lambda-5	TJN99305.1	TJN99306.1	TJN99305.1,TJN99306.1	2	PD-Lambda-5__PD-Lambda-5_A,PD-Lambda-5__PD-Lambda-5_B
GCA_005044015.1_RM_Type_I_4	RM	RM_Type_I	TJO00637.1	TJO00641.1	TJO00637.1,TJO00638.1,TJO00641.1	3	RM__Type_I_MTases,RM__Type_I_S,RM__Type_I_REases
GCA_005044015.1_RM_Type_II_5	RM	RM_Type_II	TJO06860.1	TJO06864.1	TJO06860.1,TJO06864.1	2	RM_Type_II__Type_II_REases,RM_Type_II__Type_II_MTases
GCA_005044015.1_RM_Type_IV_6	RM	RM_Type_IV	TJO06861.1	TJO06862.1	TJO06861.1,TJO06862.1	2	RM_Type_IV__Type_IV_REases,RM_Type_IV__Type_IV_REases
GCA_005044015.1_MazEF_2	MazEF	MazEF	TJO08431.1	TJO08432.1	TJO08431.1,TJO08432.1	2	MazEF__MazE,MazEF__MazF
GCA_005044015.1_CAS_Class1-Subtype-I-E_7	CasFinder	CAS_Class1-Subtype-I-E	TJO03144.1	TJO03150.1	TJO03144.1,TJO03145.1,TJO03146.1,TJO03147.1,TJO03148.1,TJO03149.1,TJO03150.1	7	cas8e_I-E_1,cse2gr11_I-E_1,cas7_I-E_2,cas5_I-E_3,cas6e_I_II_III_IV_V_VI_1,cas1_I-E_1,cas2_I-E_2
GCA_005044015.1_DarTG_1	DarTG	DarTG	TJO00639.1	TJO00640.1	TJO00639.1,TJO00640.1	2	DarTG__DarT,DarTG__DarG
sys_id	type	subtype	sys_beg	sys_end	protein_in_syst	genes_count	name_of_profiles_in_sys
GCA_005044225.1_PD-T4-3_3	PD-T4-3	PD-T4-3	TJO60053.1	TJO60053.1	TJO60053.1	1	PD-T4-3__PD-T4-3
GCA_005044225.1_RM_Type_II_7	RM	RM_Type_II	TJO60051.1	TJO60052.1	TJO60051.1,TJO60052.1	2	RM_Type_II__Type_II_REases,RM_Type_II__Type_II_MTases
GCA_005044225.1_AbiH_1	AbiH	AbiH	TJO54733.1	TJO54733.1	TJO54733.1	1	AbiH__AbiH
GCA_005044225.1_MazEF_5	MazEF	MazEF	TJO64774.1	TJO64775.1	TJO64774.1,TJO64775.1	2	MazEF__MazF,MazEF__MazE
GCA_005044225.1_MazEF_6	MazEF	MazEF	TJO69549.1	TJO69550.1	TJO69549.1,TJO69550.1	2	MazEF__MazF,MazEF__MazE
GCA_005044225.1_CAS_Class1-Subtype-I-E_8	CasFinder	CAS_Class1-Subtype-I-E	TJO64747.1	TJO64754.1	TJO64747.1,TJO64748.1,TJO64749.1,TJO64750.1,TJO64751.1,TJO64752.1,TJO64753.1,TJO64754.1	8	cas2_I-E_2,cas1_I-E_1,cas6e_I_II_III_IV_V_VI_1,cas5_I-E_3,cas7_I-E_2,cse2gr11_I-E_1,cas8e_I-E_1,cas3_I_5
GCA_005044225.1_PsyrTA_2	PsyrTA	PsyrTA	TJO66741.1	TJO66742.1	TJO66741.1,TJO66742.1	2	PsyrTA__PsyrA,PsyrTA__PsyrT
GCA_005044225.1_Dpd_4	Dpd	Dpd	TJO69498.1	TJO69508.1	TJO69498.1,TJO69499.1,TJO69500.1,TJO69501.1,TJO69502.1,TJO69503.1,TJO69504.1,TJO69505.1,TJO69506.1,TJO69507.1,TJO69508.1	11	Dpd__QueD,Dpd__DpdD,Dpd__DpdK,Dpd__DpdJ,Dpd__DpdI,Dpd__DpdH,Dpd__DpdG,Dpd__DpdF,Dpd__DpdE,Dpd__DpdB,Dpd__DpdA
sys_id	type	subtype	sys_beg	sys_end	protein_in_syst	genes_count	name_of_profiles_in_sys
GCA_005044405.1_RM_Type_II_9	RM	RM_Type_II	TJP02553.1	TJP02554.1	TJP02553.1,TJP02554.1	2	RM_Type_II__Type_II_MTases,RM_Type_II__Type_II_REases
GCA_005044405.1_AbiH_1	AbiH	AbiH	TJP13247.1	TJP13247.1	TJP13247.1	1	AbiH__AbiH
GCA_005044405.1_BstA_2	BstA	BstA	TJP15976.1	TJP15976.1	TJP15976.1	1	BstA__BstA
GCA_005044405.1_MazEF_7	MazEF	MazEF	TJP15733.1	TJP15734.1	TJP15733.1,TJP15734.1	2	MazEF__MazF,MazEF__MazE
GCA_005044405.1_MazEF_8	MazEF	MazEF	TJP16393.1	TJP16394.1	TJP16393.1,TJP16394.1	2	MazEF__MazE,MazEF__MazF
GCA_005044405.1_CAS_Class1-Subtype-I-E_10	CasFinder	CAS_Class1-Subtype-I-E	TJP15706.1	TJP15713.1	TJP15706.1,TJP15707.1,TJP15708.1,TJP15709.1,TJP15710.1,TJP15711.1,TJP15712.1,TJP15713.1	8	cas2_I-E_2,cas1_I-E_1,cas6e_I_II_III_IV_V_VI_1,cas5_I-E_3,cas7_I-E_2,cse2gr11_I-E_1,cas8e_I-E_1,cas3_I_5
GCA_005044405.1_PsyrTA_3	PsyrTA	PsyrTA	TJP15055.1	TJP15056.1	TJP15055.1,TJP15056.1	2	PsyrTA__PsyrT,PsyrTA__PsyrA
GCA_005044405.1_Mok_Hok_Sok_5	Mok_Hok_Sok	Mok_Hok_Sok	TJP01223.1	TJP01223.1	TJP01223.1	1	Mok_Hok_Sok__Hok
GCA_005044405.1_PD-T7-4_6	PD-T7-4	PD-T7-4	TJP05442.1	TJP05442.1	TJP05442.1	1	PD-T7-4__PD-T7-4
GCA_005044405.1_Dpd_4	Dpd	Dpd	TJP16449.1	TJP16459.1	TJP16449.1,TJP16450.1,TJP16451.1,TJP16452.1,TJP16453.1,TJP16454.1,TJP16455.1,TJP16456.1,TJP16457.1,TJP16458.1,TJP16459.1	11	Dpd__DpdA,Dpd__DpdB,Dpd__DpdE,Dpd__DpdF,Dpd__DpdG,Dpd__DpdH,Dpd__DpdI,Dpd__DpdJ,Dpd__DpdK,Dpd__DpdD,Dpd__QueD
sys_id	type	subtype	sys_beg	sys_end	protein_in_syst	genes_count	name_of_profiles_in_sys
GCA_005044695.1_RM_Type_I_4	RM	RM_Type_I	TJQ40686.1	TJQ40688.1	TJQ40686.1,TJQ40687.1,TJQ40688.1	3	PrrC__EcoprrI,RM__Type_I_S,RM__Type_I_REases
GCA_005044695.1_RM_Type_IIG_7	RM	RM_Type_IIG	TJQ43128.1	TJQ43128.1	TJQ43128.1	1	RM_Type_IIG__Type_IIG
GCA_005044695.1_RM_Type_II_5	RM	RM_Type_II	TJQ43131.1	TJQ43132.1	TJQ43131.1,TJQ43132.1	2	RM_Type_II__Type_II_MTases,RM_Type_II__Type_II_REases
GCA_005044695.1_RM_Type_IV_8	RM	RM_Type_IV	TJQ43912.1	TJQ43912.1	TJQ43912.1	1	RM_Type_IV__Type_IV_REases
GCA_005044695.1_RM_Type_IV_9	RM	RM_Type_IV	TJQ45023.1	TJQ45024.1	TJQ45023.1,TJQ45024.1	2	RM_Type_IV__Type_IV_REases,RM_Type_IV__Type_IV_REases
GCA_005044695.1_RM_Type_II_6	RM	RM_Type_II	TJQ49428.1	TJQ49429.1	TJQ49428.1,TJQ49429.1	2	RM_Type_II__Type_II_MTases,RM_Type_II__Type_II_REases
GCA_005044695.1_MazEF_3	MazEF	MazEF	TJQ50207.1	TJQ50208.1	TJQ50207.1,TJQ50208.1	2	MazEF__MazE,MazEF__MazF
GCA_005044695.1_CAS_Class1-Subtype-I-E_10	CasFinder	CAS_Class1-Subtype-I-E	TJQ50229.1	TJQ50236.1	TJQ50229.1,TJQ50230.1,TJQ50231.1,TJQ50232.1,TJQ50233.1,TJQ50234.1,TJQ50235.1,TJQ50236.1	8	cas3_I_5,cas8e_I-E_1,cse2gr11_I-E_2,cas7_I-E_2,cas5_I-E_3,cas6e_I_II_III_IV_V_VI_1,cas1_I-E_1,cas2_I-E_2
GCA_005044695.1_PsyrTA_1	PsyrTA	PsyrTA	TJQ48515.1	TJQ48516.1	TJQ48515.1,TJQ48516.1	2	PsyrTA__PsyrT,PsyrTA__PsyrA
GCA_005044695.1_Mok_Hok_Sok_2	Mok_Hok_Sok	Mok_Hok_Sok	TJQ34994.1	TJQ34994.1	TJQ34994.1	1	Mok_Hok_Sok__Hok
sys_id	type	subtype	sys_beg	sys_end	protein_in_syst	genes_count	name_of_profiles_in_sys
GCA_005044715.1_RM_Type_IV_9	RM	RM_Type_IV	TJQ21031.1	TJQ21031.1	TJQ21031.1	1	RM_Type_IV__Type_IV_REases
GCA_005044715.1_RM_Type_II_8	RM	RM_Type_II	TJQ22652.1	TJQ22654.1	TJQ22652.1,TJQ22653.1,TJQ22654.1	3	RM_Type_II__Type_II_MTases,RM_Type_II__Type_II_REases,RM_Type_II__Type_II_REases
GCA_005044715.1_Lamassu-Cap4_nuclease_2	Lamassu-Fam	Lamassu-Cap4_nuclease	TJQ20746.1	TJQ20748.1	TJQ20746.1,TJQ20748.1	2	Lamassu-Fam__LmuB_SMC_Cap4_nuclease_II,Lamassu-Fam__LmuA_effector_Cap4_nuclease_II
GCA_005044715.1_Gao_Tmn_1	Gao_Tmn	Gao_Tmn	TJQ21028.1	TJQ21028.1	TJQ21028.1	1	Gao_Tmn__TmnA
GCA_005044715.1_RloC_3	RloC	RloC	TJQ24468.1	TJQ24468.1	TJQ24468.1	1	RloC__RloC
GCA_005044715.1_MazEF_6	MazEF	MazEF	TJQ24307.1	TJQ24308.1	TJQ24307.1,TJQ24308.1	2	MazEF__MazF,MazEF__MazE
GCA_005044715.1_SanaTA_7	SanaTA	SanaTA	TJQ24469.1	TJQ24470.1	TJQ24469.1,TJQ24470.1	2	SanaTA__SanaA,SanaTA__SanaT
GCA_005044715.1_Septu_4	Septu	Septu	TJQ21014.1	TJQ21015.1	TJQ21014.1,TJQ21015.1	2	Septu__PtuA_2,Septu__PtuB_2
GCA_005044715.1_Mok_Hok_Sok_5	Mok_Hok_Sok	Mok_Hok_Sok	TJQ15391.1	TJQ15391.1	TJQ15391.1	1	Mok_Hok_Sok__Hok
sys_id	type	subtype	sys_beg	sys_end	protein_in_syst	genes_count	name_of_profiles_in_sys
GCA_005044735.1_AbiD_1	AbiD	AbiD	TJQ19365.1	TJQ19365.1	TJQ19365.1	1	AbiD__AbiD
GCA_005044735.1_MazEF_7	MazEF	MazEF	TJQ14331.1	TJQ14332.1	TJQ14331.1,TJQ14332.1	2	MazEF__MazF,MazEF__MazE
GCA_005044735.1_MazEF_8	MazEF	MazEF	TJQ19542.1	TJQ19543.1	TJQ19542.1,TJQ19543.1	2	MazEF__MazE,MazEF__MazF
GCA_005044735.1_CBASS_II_6	CBASS	CBASS_II	TJQ20178.1	TJQ20181.1	TJQ20178.1,TJQ20179.1,TJQ20180.1,TJQ20181.1	4	CBASS__Cyclase_II,CBASS__AG_E1_ThiF,CBASS__Jab,CBASS__Sensing_SAVED
GCA_005044735.1_CAS_Class1-Subtype-I-E_9	CasFinder	CAS_Class1-Subtype-I-E	TJQ19563.1	TJQ19570.1	TJQ19563.1,TJQ19564.1,TJQ19565.1,TJQ19566.1,TJQ19567.1,TJQ19568.1,TJQ19569.1,TJQ19570.1	8	cas3_I_5,cas8e_I-E_1,cse2gr11_I-E_2,cas7_I-E_2,cas5_I-E_3,cas6e_I_II_III_IV_V_VI_1,cas1_I-E_1,cas2_I-E_2
GCA_005044735.1_Mok_Hok_Sok_2	Mok_Hok_Sok	Mok_Hok_Sok	TJQ07957.1	TJQ07957.1	TJQ07957.1	1	Mok_Hok_Sok__Hok
GCA_005044735.1_Zorya_TypeI_3	Zorya	Zorya_TypeI	TJQ17600.1	TJQ17603.1	TJQ17600.1,TJQ17601.1,TJQ17602.1,TJQ17603.1	4	Zorya_TypeI__ZorD,Zorya_TypeI__ZorC,Zorya__ZorB,Zorya__ZorA
sys_id	type	subtype	sys_beg	sys_end	protein_in_syst	genes_count	name_of_profiles_in_sys
GCA_005045125.1_RM_Type_II_5	RM	RM_Type_II	TJQ61074.1	TJQ61076.1	TJQ61074.1,TJQ61076.1	2	RM_Type_II__Type_II_REases,RM_Type_II__Type_II_MTases
GCA_005045125.1_RM_Type_II_6	RM	RM_Type_II	TJQ67922.1	TJQ67926.1	TJQ67922.1,TJQ67926.1	2	RM_Type_II__Type_II_REases,RM_Type_II__Type_II_MTases
GCA_005045125.1_RM_Type_IV_7	RM	RM_Type_IV	TJQ67923.1	TJQ67924.1	TJQ67923.1,TJQ67924.1	2	RM_Type_IV__Type_IV_REases,RM_Type_IV__Type_IV_REases
GCA_005045125.1_dCTPdeaminase_1	dCTPdeaminase	dCTPdeaminase	TJQ65301.1	TJQ65301.1	TJQ65301.1	1	dCTPdeaminase__dCTPdeaminase
GCA_005045125.1_MazEF_3	MazEF	MazEF	TJQ67778.1	TJQ67779.1	TJQ67778.1,TJQ67779.1	2	MazEF__MazE,MazEF__MazF
GCA_005045125.1_MazEF_4	MazEF	MazEF	TJQ69016.1	TJQ69017.1	TJQ69016.1,TJQ69017.1	2	MazEF__MazF,MazEF__MazE
GCA_005045125.1_CAS_Class1-Subtype-I-E_8	CasFinder	CAS_Class1-Subtype-I-E	TJQ68989.1	TJQ68995.1	TJQ68989.1,TJQ68990.1,TJQ68991.1,TJQ68992.1,TJQ68993.1,TJQ68994.1,TJQ68995.1	7	cas1_I-E_1,cas6e_I_II_III_IV_V_VI_1,cas5_I-E_3,cas7_I-E_2,cse2gr11_I-E_1,cas8e_I-E_1,cas3_I_5
GCA_005045125.1_PD-Lambda-1_2	PD-Lambda-1	PD-Lambda-1	TJQ70676.1	TJQ70676.1	TJQ70676.1	1	PD-Lambda-1__PD-Lambda-1
sys_id	type	subtype	sys_beg	sys_end	protein_in_syst	genes_count	name_of_profiles_in_sys
GCA_005045325.1_PD-T4-5_1	PD-T4-5	PD-T4-5	TJR65864.1	TJR65864.1	TJR65864.1	1	PD-T4-5__PD-T4-5
GCA_005045325.1_RM_Type_II_6	RM	RM_Type_II	TJR65876.1	TJR65877.1	TJR65876.1,TJR65877.1	2	RM_Type_II__Type_II_MTases,RM_Type_II__Type_II_REases
GCA_005045325.1_RM_Type_IV_7	RM	RM_Type_IV	TJR75889.1	TJR75889.1	TJR75889.1	1	RM_Type_IV__Type_IV_REases
GCA_005045325.1_RM_Type_I_5	RM	RM_Type_I	TJR75891.1	TJR75893.1	TJR75891.1,TJR75892.1,TJR75893.1	3	RM__Type_I_S,RM__Type_I_MTases,RM__Type_I_REases
GCA_005045325.1_MazEF_3	MazEF	MazEF	TJR72440.1	TJR72441.1	TJR72440.1,TJR72441.1	2	MazEF__MazE,MazEF__MazF
GCA_005045325.1_MazEF_4	MazEF	MazEF	TJR78942.1	TJR78943.1	TJR78942.1,TJR78943.1	2	MazEF__MazE,MazEF__MazF
GCA_005045325.1_CAS_Class1-Subtype-I-E_8	CasFinder	CAS_Class1-Subtype-I-E	TJR76906.1	TJR76912.1	TJR76906.1,TJR76907.1,TJR76908.1,TJR76909.1,TJR76910.1,TJR76911.1,TJR76912.1	7	cas2_I-E_2,cas1_I-E_1,cas6e_I_II_III_IV_V_VI_1,cas5_I-E_3,cas7_I-E_2,cse2gr11_I-E_2,cas8e_I-E_1
GCA_005045325.1_PD-T7-4_2	PD-T7-4	PD-T7-4	TJR80012.1	TJR80012.1	TJR80012.1	1	PD-T7-4__PD-T7-4
sys_id	type	subtype	sys_beg	sys_end	protein_in_syst	genes_count	name_of_profiles_in_sys
GCA_005045475.1_Druantia_III_2	Druantia	Druantia_III	TJS52026.1	TJS52027.1	TJS52026.1,TJS52027.1	2	Druantia_III__DruH,Druantia__DruE_3
GCA_005045475.1_RM_Type_IIG_8	RM	RM_Type_IIG	TJS52029.1	TJS52029.1	TJS52029.1	1	RM_Type_IIG__Type_IIG
GCA_005045475.1_BstA_1	BstA	BstA	TJS42135.1	TJS42135.1	TJS42135.1	1	BstA__BstA
GCA_005045475.1_MazEF_6	MazEF	MazEF	TJS47568.1	TJS47569.1	TJS47568.1,TJS47569.1	2	MazEF__MazF,MazEF__MazE
GCA_005045475.1_Borvo_5	Borvo	Borvo	TJS52103.1	TJS52103.1	TJS52103.1	1	Borvo__BovA
GCA_005045475.1_MazEF_7	MazEF	MazEF	TJS52904.1	TJS52905.1	TJS52904.1,TJS52905.1	2	MazEF__MazF,MazEF__MazE
GCA_005045475.1_CAS_Class1-Subtype-I-E_9	CasFinder	CAS_Class1-Subtype-I-E	TJS52875.1	TJS52882.1	TJS52875.1,TJS52876.1,TJS52877.1,TJS52878.1,TJS52879.1,TJS52880.1,TJS52881.1,TJS52882.1	8	cas2_I-E_2,cas1_I-E_1,cas6e_I_II_III_IV_V_VI_1,cas5_I-E_3,cas7_I-E_2,cse2gr11_I-E_1,cas8e_I-E_1,cas3_I_5
GCA_005045475.1_Mok_Hok_Sok_3	Mok_Hok_Sok	Mok_Hok_Sok	TJS39452.1	TJS39452.1	TJS39452.1	1	Mok_Hok_Sok__Hok
GCA_005045475.1_Zorya_TypeII_4	Zorya	Zorya_TypeII	TJS52023.1	TJS52025.1	TJS52023.1,TJS52024.1,TJS52025.1	3	Zorya_TypeII__ZorE,Zorya__ZorB,Zorya__ZorA2
sys_id	type	subtype	sys_beg	sys_end	protein_in_syst	genes_count	name_of_profiles_in_sys
GCA_005045565.1_Gao_Qat_4	Gao_Qat	Gao_Qat	TJQ28911.1	TJQ28914.1	TJQ28911.1,TJQ28912.1,TJQ28913.1,TJQ28914.1	4	Gao_Qat__QatA,Gao_Qat__QatB,Gao_Qat__QatC,Gao_Qat__QatD
GCA_005045565.1_RM_Type_I_10	RM	RM_Type_I	TJQ25135.1	TJQ25137.1	TJQ25135.1,TJQ25136.1,TJQ25137.1	3	PrrC__EcoprrI,RM__Type_I_S,RM__Type_I_REases
GCA_005045565.1_RM_Type_I_11	RM	RM_Type_I	TJQ30439.1	TJQ30441.1	TJQ30439.1,TJQ30440.1,TJQ30441.1	3	RM__Type_I_REases,RM__Type_I_S,RM__Type_I_MTases
GCA_005045565.1_RM_Type_I_12	RM	RM_Type_I	TJQ30815.1	TJQ30817.1	TJQ30815.1,TJQ30816.1,TJQ30817.1	3	RM__Type_I_REases,RM__Type_I_MTases,RM__Type_I_S
GCA_005045565.1_dGTPase_3	dGTPase	dGTPase	TJQ25211.1	TJQ25211.1	TJQ25211.1	1	dGTPase__Sp_dGTPase
GCA_005045565.1_Gao_Hhe_2	Gao_Hhe	Gao_Hhe	TJQ28096.1	TJQ28096.1	TJQ28096.1	1	Gao_Hhe__HheA
GCA_005045565.1_AbiE_1	AbiE	AbiE	TJQ30813.1	TJQ30814.1	TJQ30813.1,TJQ30814.1	2	AbiEii__AbiEii,AbiEii__AbiEi_3
GCA_005045565.1_CBASS_I_9	CBASS	CBASS_I	TJQ28916.1	TJQ28917.1	TJQ28916.1,TJQ28917.1	2	CBASS__2TM_Gros,CBASS__A_Cyclase_AGS_C
GCA_005045565.1_CAS_Class1-Subtype-I-E_13	CasFinder	CAS_Class1-Subtype-I-E	TJQ34636.1	TJQ34642.1	TJQ34636.1,TJQ34637.1,TJQ34638.1,TJQ34639.1,TJQ34640.1,TJQ34641.1,TJQ34642.1	7	cas2_I-E_2,cas1_I-E_1,cas5_I-E_3,cas7_I-E_2,cse2gr11_I-E_2,cas8e_I-E_1,cas3_I_5
GCA_005045565.1_Mok_Hok_Sok_7	Mok_Hok_Sok	Mok_Hok_Sok	TJQ24642.1	TJQ24642.1	TJQ24642.1	1	Mok_Hok_Sok__Hok
GCA_005045565.1_Dnd_ABCDEFGH_6	Dnd	Dnd_ABCDEFGH	TJQ36607.1	TJQ36616.1	TJQ36607.1,TJQ36608.1,TJQ36609.1,TJQ36613.1,TJQ36614.1,TJQ36615.1,TJQ36616.1	7	Dnd_ABCDEFGH__DptF,Dnd_ABCDEFGH__DptG,Dnd_ABCDEFGH__DptH,Dnd__DndE,Dnd__DndD,Dnd__DndC,Dnd__DndB
sys_id	type	subtype	sys_beg	sys_end	protein_in_syst	genes_count	name_of_profiles_in_sys
GCA_005045775.1_RM_Type_IIG_7	RM	RM_Type_IIG	TJR77683.1	TJR77683.1	TJR77683.1	1	RM_Type_IIG__Type_IIG
GCA_005045775.1_dCTPdeaminase_2	dCTPdeaminase	dCTPdeaminase	TJR73564.1	TJR73564.1	TJR73564.1	1	dCTPdeaminase__dCTPdeaminase
GCA_005045775.1_AbiE_1	AbiE	AbiE	TJR77679.1	TJR77680.1	TJR77679.1,TJR77680.1	2	AbiEii__AbiEii,AbiEii__AbiEi_3
GCA_005045775.1_BREX_I_5	BREX	BREX_I	TJR77682.1	TJR77685.1	TJR77682.1,TJR77683.1,TJR77684.1,TJR77685.1	4	BREX__brxL,BREX__pglX1,BREX__brxC,BREX__brxB_DUF1788
GCA_005045775.1_MazEF_6	MazEF	MazEF	TJR80955.1	TJR80956.1	TJR80955.1,TJR80956.1	2	MazEF__MazE,MazEF__MazF
GCA_005045775.1_PsyrTA_3	PsyrTA	PsyrTA	TJR84043.1	TJR84044.1	TJR84043.1,TJR84044.1	2	PsyrTA__PsyrT,PsyrTA__PsyrA
GCA_005045775.1_Mok_Hok_Sok_4	Mok_Hok_Sok	Mok_Hok_Sok	TJR71347.1	TJR71347.1	TJR71347.1	1	Mok_Hok_Sok__Hok
sys_id	type	subtype	sys_beg	sys_end	protein_in_syst	genes_count	name_of_profiles_in_sys
GCA_005046335.1_RM_Type_I_8	RM	RM_Type_I	TJS79113.1	TJS79115.1	TJS79113.1,TJS79114.1,TJS79115.1	3	RM__Type_I_MTases,RM__Type_I_S,RM__Type_I_REases
GCA_005046335.1_RM_Type_IV_10	RM	RM_Type_IV	TJS84386.1	TJS84386.1	TJS84386.1	1	RM_Type_IV__Type_IV_REases
GCA_005046335.1_RM_Type_II_9	RM	RM_Type_II	TJS85991.1	TJS85992.1	TJS85991.1,TJS85992.1	2	RM_Type_II__Type_II_REases,RM_Type_II__Type_II_MTases
GCA_005046335.1_Gao_Mza_1	Gao_Mza	Gao_Mza	TJS84381.1	TJS84385.1	TJS84381.1,TJS84382.1,TJS84383.1,TJS84384.1,TJS84385.1	5	Gao_Mza__MzaE,Gao_Mza__MzaD,Gao_Mza__MzaC,Gao_Mza__MzaB,Gao_Mza__MzaA
GCA_005046335.1_MazEF_5	MazEF	MazEF	TJS75420.1	TJS75421.1	TJS75420.1,TJS75421.1	2	MazEF__MazF,MazEF__MazE
GCA_005046335.1_MazEF_6	MazEF	MazEF	TJS84535.1	TJS84536.1	TJS84535.1,TJS84536.1	2	MazEF__MazE,MazEF__MazF
GCA_005046335.1_MazEF_7	MazEF	MazEF	TJS87584.1	TJS87585.1	TJS87584.1,TJS87585.1	2	MazEF__MazE,MazEF__MazF
GCA_005046335.1_CAS_Class1-Subtype-I-E_11	CasFinder	CAS_Class1-Subtype-I-E	TJS82436.1	TJS82443.1	TJS82436.1,TJS82437.1,TJS82438.1,TJS82439.1,TJS82440.1,TJS82441.1,TJS82442.1,TJS82443.1	8	cas2_I-E_2,cas1_I-E_1,cas6e_I_II_III_IV_V_VI_1,cas5_I-E_3,cas7_I-E_2,cse2gr11_I-E_1,cas8e_I-E_1,cas3_I_5
GCA_005046335.1_FS_HsdR_like_2	FS_HsdR_like	FS_HsdR_like	TJS81901.1	TJS81902.1	TJS81901.1,TJS81902.1	2	FS_HsdR_like__DUF6731,FS_HsdR_like__HP
GCA_005046335.1_Mok_Hok_Sok_3	Mok_Hok_Sok	Mok_Hok_Sok	TJS75828.1	TJS75828.1	TJS75828.1	1	Mok_Hok_Sok__Hok
GCA_005046335.1_Shango_4	Shango	Shango	TJS77988.1	TJS77990.1	TJS77988.1,TJS77989.1,TJS77990.1	3	Shango__SngC,Shango__SngB,Shango__SngA
sys_id	type	subtype	sys_beg	sys_end	protein_in_syst	genes_count	name_of_profiles_in_sys
GCA_005046415.1_RM_Type_I_5	RM	RM_Type_I	TJT25723.1	TJT25725.1	TJT25723.1,TJT25724.1,TJT25725.1	3	PrrC__EcoprrI,RM__Type_I_S,RM__Type_I_REases
GCA_005046415.1_RM_Type_IV_7	RM	RM_Type_IV	TJT25800.1	TJT25801.1	TJT25800.1,TJT25801.1	2	RM_Type_IV__Type_IV_REases,RM_Type_IV__Type_IV_REases
GCA_005046415.1_RM_Type_II_6	RM	RM_Type_II	TJT29325.1	TJT29326.1	TJT29325.1,TJT29326.1	2	RM_Type_II__Type_II_REases,RM_Type_II__Type_II_MTases
GCA_005046415.1_RM_Type_IV_8	RM	RM_Type_IV	TJT35824.1	TJT35824.1	TJT35824.1	1	RM_Type_IV__Type_IV_REases
GCA_005046415.1_Kiwa_1	Kiwa	Kiwa	TJT28858.1	TJT28859.1	TJT28858.1,TJT28859.1	2	Kiwa__KwaA,Kiwa__KwaB_2
GCA_005046415.1_MazEF_4	MazEF	MazEF	TJT35232.1	TJT35233.1	TJT35232.1,TJT35233.1	2	MazEF__MazE,MazEF__MazF
GCA_005046415.1_CAS_Class1-Subtype-I-E_9	CasFinder	CAS_Class1-Subtype-I-E	TJT35254.1	TJT35261.1	TJT35254.1,TJT35255.1,TJT35256.1,TJT35257.1,TJT35258.1,TJT35259.1,TJT35260.1,TJT35261.1	8	cas3_I_5,cas8e_I-E_1,cse2gr11_I-E_2,cas7_I-E_2,cas5_I-E_3,cas6e_I_II_III_IV_V_VI_1,cas1_I-E_1,cas2_I-E_2
GCA_005046415.1_PsyrTA_2	PsyrTA	PsyrTA	TJT32030.1	TJT32031.1	TJT32030.1,TJT32031.1	2	PsyrTA__PsyrT,PsyrTA__PsyrA
GCA_005046415.1_PD-T7-1_3	PD-T7-1	PD-T7-1	TJT34218.1	TJT34218.1	TJT34218.1	1	PD-T7-1__PD-T7-1
sys_id	type	subtype	sys_beg	sys_end	protein_in_syst	genes_count	name_of_profiles_in_sys
GCA_005046555.1_BstA_2	BstA	BstA	TJU18176.1	TJU18176.1	TJU18176.1	1	BstA__BstA
GCA_005046555.1_AbiH_1	AbiH	AbiH	TJU22374.1	TJU22374.1	TJU22374.1	1	AbiH__AbiH
GCA_005046555.1_MazEF_7	MazEF	MazEF	TJU17790.1	TJU17791.1	TJU17790.1,TJU17791.1	2	MazEF__MazF,MazEF__MazE
GCA_005046555.1_MazEF_8	MazEF	MazEF	TJU20980.1	TJU20981.1	TJU20980.1,TJU20981.1	2	MazEF__MazE,MazEF__MazF
GCA_005046555.1_CAS_Class1-Subtype-I-E_9	CasFinder	CAS_Class1-Subtype-I-E	TJU16481.1	TJU16486.1	TJU16481.1,TJU16482.1,TJU16483.1,TJU16484.1,TJU16485.1,TJU16486.1	6	cas2_I-E_2,cas1_I-E_1,cas6e_I_II_III_IV_V_VI_1,cas5_I-E_3,cas7_I-E_2,cse2gr11_I-E_1
GCA_005046555.1_CAS_Class1-Subtype-I-E_10	CasFinder	CAS_Class1-Subtype-I-E	TJU17769.1	TJU17770.1	TJU17769.1,TJU17770.1	2	cas8e_I-E_1,cas3_I_5
GCA_005046555.1_PsyrTA_3	PsyrTA	PsyrTA	TJU19087.1	TJU19088.1	TJU19087.1,TJU19088.1	2	PsyrTA__PsyrT,PsyrTA__PsyrA
GCA_005046555.1_PD-T7-4_5	PD-T7-4	PD-T7-4	TJU13908.1	TJU13908.1	TJU13908.1	1	PD-T7-4__PD-T7-4
GCA_005046555.1_Dpd_4	Dpd	Dpd	TJU21022.1	TJU21032.1	TJU21022.1,TJU21023.1,TJU21024.1,TJU21025.1,TJU21026.1,TJU21027.1,TJU21028.1,TJU21029.1,TJU21030.1,TJU21031.1,TJU21032.1	11	Dpd__DpdA,Dpd__DpdB,Dpd__DpdE,Dpd__DpdF,Dpd__DpdG,Dpd__DpdH,Dpd__DpdI,Dpd__DpdJ,Dpd__DpdK,Dpd__DpdD,Dpd__QueD
GCA_005046555.1_RosmerTA_6	RosmerTA	RosmerTA	TJU21798.1	TJU21799.1	TJU21798.1,TJU21799.1	2	RosmerTA__RmrA_2634932349,RosmerTA__RmrT_2634932349
sys_id	type	subtype	sys_beg	sys_end	protein_in_syst	genes_count	name_of_profiles_in_sys
GCA_005046675.1_PD-T4-3_2	PD-T4-3	PD-T4-3	TJU41601.1	TJU41601.1	TJU41601.1	1	PD-T4-3__PD-T4-3
GCA_005046675.1_RM_Type_II_6	RM	RM_Type_II	TJU41602.1	TJU41603.1	TJU41602.1,TJU41603.1	2	RM_Type_II__Type_II_MTases,RM_Type_II__Type_II_REases
GCA_005046675.1_MazEF_4	MazEF	MazEF	TJU48369.1	TJU48370.1	TJU48369.1,TJU48370.1	2	MazEF__MazF,MazEF__MazE
GCA_005046675.1_MazEF_5	MazEF	MazEF	TJU50533.1	TJU50534.1	TJU50533.1,TJU50534.1	2	MazEF__MazF,MazEF__MazE
GCA_005046675.1_CAS_Class1-Subtype-I-E_7	CasFinder	CAS_Class1-Subtype-I-E	TJU50506.1	TJU50513.1	TJU50506.1,TJU50507.1,TJU50508.1,TJU50509.1,TJU50510.1,TJU50511.1,TJU50512.1,TJU50513.1	8	cas2_I-E_2,cas1_I-E_1,cas6e_I_II_III_IV_V_VI_1,cas5_I-E_3,cas7_I-E_2,cse2gr11_I-E_1,cas8e_I-E_1,cas3_I_5
GCA_005046675.1_PsyrTA_1	PsyrTA	PsyrTA	TJU52540.1	TJU52541.1	TJU52540.1,TJU52541.1	2	PsyrTA__PsyrT,PsyrTA__PsyrA
GCA_005046675.1_Dpd_3	Dpd	Dpd	TJU51207.1	TJU51217.1	TJU51207.1,TJU51208.1,TJU51209.1,TJU51210.1,TJU51211.1,TJU51212.1,TJU51213.1,TJU51214.1,TJU51215.1,TJU51216.1,TJU51217.1	11	Dpd__QueD,Dpd__DpdD,Dpd__DpdK,Dpd__DpdJ,Dpd__DpdI,Dpd__DpdH,Dpd__DpdG,Dpd__DpdF,Dpd__DpdE,Dpd__DpdB,Dpd__DpdA
sys_id	type	subtype	sys_beg	sys_end	protein_in_syst	genes_count	name_of_profiles_in_sys
GCA_005046945.1_RM_Type_I_7	RM	RM_Type_I	TJX13063.1	TJX13066.1	TJX13063.1,TJX13064.1,TJX13066.1	3	RM__Type_I_MTases,RM__Type_I_S,RM__Type_I_REases
GCA_005046945.1_RM_Type_IIG_8	RM	RM_Type_IIG	TJX15132.1	TJX15132.1	TJX15132.1	1	RM_Type_IIG__Type_IIG
GCA_005046945.1_RloC_1	RloC	RloC	TJX14998.1	TJX14998.1	TJX14998.1	1	RloC__RloC
GCA_005046945.1_SoFic_6	SoFIC	SoFic	TJX12845.1	TJX12845.1	TJX12845.1	1	SoFic__SoFic
GCA_005046945.1_CAS_Class1-Subtype-I-C_10	CasFinder	CAS_Class1-Subtype-I-C	TJX13275.1	TJX13281.1	TJX13275.1,TJX13276.1,TJX13277.1,TJX13278.1,TJX13279.1,TJX13280.1,TJX13281.1	7	cas2_I_II_III_IV_V_VI_13,cas1_I_II_III_IV_V_VI_6,cas4_I_II_III_IV_V_VI_6,cas7_I-C_13,cas8c_I-C_4,cas5_I-C_11,cas3_I_5
GCA_005046945.1_CAS_Class1-Subtype-I-B_9	CasFinder	CAS_Class1-Subtype-I-B	TJX13718.1	TJX13725.1	TJX13718.1,TJX13719.1,TJX13720.1,TJX13721.1,TJX13722.1,TJX13723.1,TJX13724.1,TJX13725.1	8	cas2_I_II_III_IV_V_VI_3,cas1_I_II_III_IV_V_VI_7,cas4_I_II_III_IV_V_VI_6,cas3_I_2,cas5_I-B_17,cas7b_I-B_I-C_2,cas8b1_I-B_9,cas6_I-B_III_1
GCA_005046945.1_Wadjet_II_5	Wadjet	Wadjet_II	TJX14948.1	TJX14951.1	TJX14948.1,TJX14949.1,TJX14950.1,TJX14951.1	4	Wadjet__JetA_II,Wadjet__JetB_II,Wadjet__JetC_II,Wadjet__JetD_II
GCA_005046945.1_Wadjet_I_4	Wadjet	Wadjet_I	TJX15139.1	TJX15142.1	TJX15139.1,TJX15140.1,TJX15141.1,TJX15142.1	4	Wadjet__JetA_I,Wadjet__JetB_I,Wadjet__JetC_I,Wadjet__JetD_I
sys_id	type	subtype	sys_beg	sys_end	protein_in_syst	genes_count	name_of_profiles_in_sys
GCA_005047705.1_DISARM_2_1	DISARM	DISARM_2	TJW24214.1	TJW24218.1	TJW24214.1,TJW24215.1,TJW24216.1,TJW24217.1,TJW24218.1	5	DISARM_2__drmE,DISARM__drmA,DISARM__drmB,DISARM__drmC,DISARM_2__drmMII
GCA_005047705.1_Gabija_2	Gabija	Gabija	TJW25275.1	TJW25276.1	TJW25275.1,TJW25276.1	2	Gabija__GajB_2,Gabija__GajA
GCA_005047705.1_Mokosh_TypeII_3	Mokosh	Mokosh_TypeII	TJW24223.1	TJW24223.1	TJW24223.1	1	Mokosh_TypeII__MkoC
sys_id	type	subtype	sys_beg	sys_end	protein_in_syst	genes_count	name_of_profiles_in_sys
GCA_005048075.1_RM_Type_IV_3	RM	RM_Type_IV	TJY14357.1	TJY14358.1	TJY14357.1,TJY14358.1	2	RM_Type_IV__Type_IV_REases,RM_Type_IV__Type_IV_REases
GCA_005048075.1_RM_Type_I_2	RM	RM_Type_I	TJY15014.1	TJY15017.1	TJY15014.1,TJY15015.1,TJY15017.1	3	RM__Type_I_S,RM__Type_I_MTases,RM__Type_I_REases
GCA_005048075.1_RM_Type_IV_4	RM	RM_Type_IV	TJY15075.1	TJY15075.1	TJY15075.1	1	RM_Type_IV__Type_IV_REases
GCA_005048075.1_PD-Lambda-1_1	PD-Lambda-1	PD-Lambda-1	TJY15339.1	TJY15339.1	TJY15339.1	1	PD-Lambda-1__PD-Lambda-1
sys_id	type	subtype	sys_beg	sys_end	protein_in_syst	genes_count	name_of_profiles_in_sys
GCA_005048725.1_Druantia_III_4	Druantia	Druantia_III	TJZ06571.1	TJZ06572.1	TJZ06571.1,TJZ06572.1	2	Druantia_III__DruH,Druantia__DruE_3
GCA_005048725.1_PD-T4-3_5	PD-T4-3	PD-T4-3	TJZ17101.1	TJZ17101.1	TJZ17101.1	1	PD-T4-3__PD-T4-3
GCA_005048725.1_RM_Type_IV_8	RM	RM_Type_IV	TJZ02963.1	TJZ02963.1	TJZ02963.1	1	RM_Type_IV__Type_IV_REases
GCA_005048725.1_RM_Type_I_7	RM	RM_Type_I	TJZ06574.1	TJZ06576.1	TJZ06574.1,TJZ06575.1,TJZ06576.1	3	RM__Type_I_S,RM__Type_I_MTases,RM__Type_I_REases
GCA_005048725.1_AbiE_1	AbiE	AbiE	TJZ04174.1	TJZ04175.1	TJZ04174.1,TJZ04175.1	2	AbiEii__AbiEii,AbiEii__AbiEi_3
GCA_005048725.1_AbiH_2	AbiH	AbiH	TJZ07578.1	TJZ07578.1	TJZ07578.1	1	AbiH__AbiH
GCA_005048725.1_DRT_3_3	DRT	DRT_3	TJZ12968.1	TJZ12969.1	TJZ12968.1,TJZ12969.1	2	DRT_3__drt3b,DRT_3__drt3a
GCA_005048725.1_Mok_Hok_Sok_6	Mok_Hok_Sok	Mok_Hok_Sok	TJZ02606.1	TJZ02606.1	TJZ02606.1	1	Mok_Hok_Sok__Hok
sys_id	type	subtype	sys_beg	sys_end	protein_in_syst	genes_count	name_of_profiles_in_sys
GCA_005048975.1_PARIS_II_merge_1	Paris	PARIS_II_merge	TJX85053.1	TJX85053.1	TJX85053.1	1	Paris_II_merge__AAA_21_DUF4435
GCA_005048975.1_RM_Type_I_2	RM	RM_Type_I	TJX84069.1	TJX84073.1	TJX84069.1,TJX84070.1,TJX84071.1,TJX84073.1	4	RM__Type_I_REases,RM__Type_I_S,RM__Type_I_MTases,PrrC__EcoprrI
GCA_005048975.1_RM_Type_II_3	RM	RM_Type_II	TJX85372.1	TJX85373.1	TJX85372.1,TJX85373.1	2	RM_Type_II__Type_II_REases,RM_Type_II__Type_II_MTases
sys_id	type	subtype	sys_beg	sys_end	protein_in_syst	genes_count	name_of_profiles_in_sys
sys_id	type	subtype	sys_beg	sys_end	protein_in_syst	genes_count	name_of_profiles_in_sys
sys_id	type	subtype	sys_beg	sys_end	protein_in_syst	genes_count	name_of_profiles_in_sys
GCA_005110385.1_RM_Type_III_5	RM	RM_Type_III	DUDT01000016.1_43	DUDT01000016.1_45	DUDT01000016.1_43,DUDT01000016.1_45	2	RM_Type_III__Type_III_MTases,RM_Type_III__Type_III_REases
GCA_005110385.1_AbiE_1	AbiE	AbiE	DUDT01000011.1_24	DUDT01000011.1_25	DUDT01000011.1_24,DUDT01000011.1_25	2	AbiEii__AbiEi_1,AbiEii__AbiEii
GCA_005110385.1_AbiE_2	AbiE	AbiE	DUDT01000014.1_242	DUDT01000014.1_243	DUDT01000014.1_242,DUDT01000014.1_243	2	AbiEii__AbiEi_1,AbiEii__AbiEii
GCA_005110385.1_SoFic_4	SoFIC	SoFic	DUDT01000016.1_70	DUDT01000016.1_70	DUDT01000016.1_70	1	SoFic__SoFic
GCA_005110385.1_MazEF_3	MazEF	MazEF	DUDT01000024.1_6	DUDT01000024.1_7	DUDT01000024.1_6,DUDT01000024.1_7	2	MazEF__MazE,MazEF__MazF
GCA_005110385.1_CAS_Class1-Subtype-III-A_6	CasFinder	CAS_Class1-Subtype-III-A	DUDT01000004.1_37	DUDT01000004.1_45	DUDT01000004.1_37,DUDT01000004.1_38,DUDT01000004.1_39,DUDT01000004.1_40,DUDT01000004.1_41,DUDT01000004.1_42,DUDT01000004.1_43,DUDT01000004.1_44,DUDT01000004.1_45	9	cas1_I_II_III_IV_V_VI_1,cas2_I_II_III_IV_V_VI_3,cas6_I_II_III_IV_V_VI_15,csm5gr7_III-A_3,csm4gr5_III-A_3,csm3gr7_III-A_1,csm2gr11_III-A_15,cas10_III-A_1,WYL_I_II_III_IV_V_VI_4
GCA_005110385.1_CAS_Class2-Subtype-II-C_8	CasFinder	CAS_Class2-Subtype-II-C	DUDT01000020.1_28	DUDT01000020.1_30	DUDT01000020.1_28,DUDT01000020.1_29,DUDT01000020.1_30	3	cas9_II-A_II-B_II-C_1,cas1_I_II_III_IV_V_VI_5,cas2_I_II_III_IV_V_VI_6
sys_id	type	subtype	sys_beg	sys_end	protein_in_syst	genes_count	name_of_profiles_in_sys
GCA_005116465.1_RM_Type_I_9	RM	RM_Type_I	TKC14753.1	TKC14755.1	TKC14753.1,TKC14754.1,TKC14755.1	3	RM__Type_I_REases,RM__Type_I_MTases,RM__Type_I_S
GCA_005116465.1_RM_Type_II_10	RM	RM_Type_II	TKC16245.1	TKC16248.1	TKC16245.1,TKC16246.1,TKC16247.1,TKC16248.1	4	RM_Type_II__Type_II_REases,RM_Type_II__Type_II_REases,RM_Type_II__Type_II_MTases,RM_Type_II__Type_II_MTases
GCA_005116465.1_RM_Type_IV_11	RM	RM_Type_IV	TKC19126.1	TKC19126.1	TKC19126.1	1	RM_Type_IV__Type_IV_REases
GCA_005116465.1_Nhi_4	Nhi	Nhi	TKC14371.1	TKC14371.1	TKC14371.1	1	Nhi__Nhi
GCA_005116465.1_AbiH_1	AbiH	AbiH	TKC14374.1	TKC14374.1	TKC14374.1	1	AbiH__AbiH
GCA_005116465.1_Gabija_2	Gabija	Gabija	TKC16717.1	TKC16718.1	TKC16717.1,TKC16718.1	2	Gabija__GajA,Gabija__GajB_2
GCA_005116465.1_Gabija_3	Gabija	Gabija	TKC19270.1	TKC19271.1	TKC19270.1,TKC19271.1	2	Gabija__GajB_1,Gabija__GajA
GCA_005116465.1_BREX_V_8	BREX	BREX_V	TKC16694.1	TKC16699.1	TKC16694.1,TKC16695.1,TKC16696.1,TKC16697.1,TKC16698.1,TKC16699.1	6	BREX__brxA_DUF1819,BREX__brxB_DUF1788,BREX__brxC,BREX__pglX1,BREX__pglZA,BREX__brxHII
GCA_005116465.1_Wadjet_II_6	Wadjet	Wadjet_II	TKC19262.1	TKC19265.1	TKC19262.1,TKC19263.1,TKC19264.1,TKC19265.1	4	Wadjet__JetD_II,Wadjet__JetC_II,Wadjet__JetB_II,Wadjet__JetA_II
sys_id	type	subtype	sys_beg	sys_end	protein_in_syst	genes_count	name_of_profiles_in_sys
GCA_005116575.1_RM_Type_I_10	RM	RM_Type_I	TKB07452.1	TKB07454.1	TKB07452.1,TKB07453.1,TKB07454.1	3	RM__Type_I_MTases,RM__Type_I_S,RM__Type_I_REases
GCA_005116575.1_AbiE_1	AbiE	AbiE	TKB05558.1	TKB05559.1	TKB05558.1,TKB05559.1	2	AbiEii__AbiEii,AbiEii__AbiEi_3
GCA_005116575.1_RloC_3	RloC	RloC	TKB07802.1	TKB07802.1	TKB07802.1	1	RloC__RloC
GCA_005116575.1_DISARM_1_2	DISARM	DISARM_1	TKB08840.1	TKB08843.1	TKB08840.1,TKB08841.1,TKB08842.1,TKB08843.1	4	DISARM_1__drmD,DISARM_1__drmMI,DISARM__drmC,DISARM__drmB
GCA_005116575.1_SoFic_7	SoFIC	SoFic	TKB07774.1	TKB07774.1	TKB07774.1	1	SoFic__SoFic
GCA_005116575.1_SoFic_8	SoFIC	SoFic	TKB07797.1	TKB07797.1	TKB07797.1	1	SoFic__SoFic
GCA_005116575.1_BREX_I_5	BREX	BREX_I	TKB07803.1	TKB07809.1	TKB07803.1,TKB07804.1,TKB07805.1,TKB07808.1,TKB07809.1	5	BREX__brxL,BREX__pglZA,BREX__pglX1,BREX__brxC,BREX__brxA_DUF1819
GCA_005116575.1_MADS_6	MADS	MADS	TKB12291.1	TKB12297.1	TKB12291.1,TKB12292.1,TKB12295.1,TKB12296.1,TKB12297.1	5	MADS__mad1,MADS__mad2,MADS__mad5,MADS__mad6,MADS__mad8
GCA_005116575.1_SoFic_9	SoFIC	SoFic	TKB12293.1	TKB12293.1	TKB12293.1	1	SoFic__SoFic
sys_id	type	subtype	sys_beg	sys_end	protein_in_syst	genes_count	name_of_profiles_in_sys
GCA_005116815.1_SoFic_1	SoFIC	SoFic	TKB34398.1	TKB34398.1	TKB34398.1	1	SoFic__SoFic
sys_id	type	subtype	sys_beg	sys_end	protein_in_syst	genes_count	name_of_profiles_in_sys
GCA_005144475.1_Gao_Qat_4	Gao_Qat	Gao_Qat	TKD13454.1	TKD13460.1	TKD13454.1,TKD13455.1,TKD13456.1,TKD13460.1	4	Gao_Qat__QatD,Gao_Qat__QatC,Gao_Qat__QatA,Gao_Qat__QatB
GCA_005144475.1_RM_Type_II_14	RM	RM_Type_II	TKD13781.1	TKD13785.1	TKD13781.1,TKD13782.1,TKD13785.1	3	RM_Type_II__Type_II_REases,RM_Type_II__Type_II_REases,RM_Type_II__Type_II_MTases
GCA_005144475.1_RM_Type_I_11	RM	RM_Type_I	TKD15612.1	TKD15614.1	TKD15612.1,TKD15613.1,TKD15614.1	3	RM__Type_I_REases,RM__Type_I_MTases,RM__Type_I_S
GCA_005144475.1_RM_Type_I_12	RM	RM_Type_I	TKD17656.1	TKD17658.1	TKD17656.1,TKD17657.1,TKD17658.1	3	RM__Type_I_MTases,RM__Type_I_S,RM__Type_I_REases
GCA_005144475.1_RM_Type_IIG_15	RM	RM_Type_IIG	TKD18350.1	TKD18350.1	TKD18350.1	1	RM_Type_IIG__Type_IIG
GCA_005144475.1_RM_Type_I_13	RM	RM_Type_I	TKD25303.1	TKD25307.1	TKD25303.1,TKD25304.1,TKD25307.1	3	RM__Type_I_MTases,RM__Type_I_S,RM__Type_I_REases
GCA_005144475.1_AbiE_2	AbiE	AbiE	TKD15781.1	TKD15782.1	TKD15781.1,TKD15782.1	2	AbiEii__AbiEii,AbiEii__AbiEi_3
GCA_005144475.1_AbiD_1	AbiD	AbiD	TKD25305.1	TKD25305.1	TKD25305.1	1	AbiD__AbiD
GCA_005144475.1_CBASS_II_8	CBASS	CBASS_II	TKD13769.1	TKD13772.1	TKD13769.1,TKD13770.1,TKD13771.1,TKD13772.1	4	CBASS__Sensing_SAVED,CBASS__Jab,CBASS__AG_E1_ThiF,CBASS__Cyclase_II
GCA_005144475.1_SoFic_9	SoFIC	SoFic	TKD22505.1	TKD22505.1	TKD22505.1	1	SoFic__SoFic
GCA_005144475.1_SoFic_10	SoFIC	SoFic	TKD25336.1	TKD25336.1	TKD25336.1	1	SoFic__SoFic
GCA_005144475.1_CAS_Class1-Subtype-I-E_16	CasFinder	CAS_Class1-Subtype-I-E	TKD12517.1	TKD12525.1	TKD12517.1,TKD12518.1,TKD12519.1,TKD12520.1,TKD12521.1,TKD12522.1,TKD12523.1,TKD12524.1,TKD12525.1	9	cas2_I-E_1,cas1_I-E_1,cas6e_I_II_III_IV_V_VI_3,cas5_I-E_3,cas7_I-E_16,cse2gr11_I-E_2,cas8e_I-E_2,cas3_I_2,WYL_I_II_III_IV_V_VI_1
GCA_005144475.1_CAS_Class1-Subtype-III-D_18	CasFinder	CAS_Class1-Subtype-III-D	TKD17661.1	TKD17670.1	TKD17661.1,TKD17663.1,TKD17664.1,TKD17666.1,TKD17668.1,TKD17669.1,TKD17670.1	7	DEDDh_I_II_III_IV_V_VI_1,corA_III-B_III-D_1,cas6_I_II_III_IV_V_VI_22,csm3gr7_III-D_6,csm3gr7_III-D_2,RT_I_II_III_IV_V_VI_1,cas2_I_II_III_IV_V_VI_3
GCA_005144475.1_CAS_Class1-Subtype-I-E_17	CasFinder	CAS_Class1-Subtype-I-E	TKD22768.1	TKD22774.1	TKD22768.1,TKD22769.1,TKD22770.1,TKD22771.1,TKD22772.1,TKD22773.1,TKD22774.1	7	cas2_I-E_1,cas1_I-E_1,cas6e_I_II_III_IV_V_VI_3,cas5_I-E_3,cas7_I-E_2,cse2gr11_I-E_5,cas3_I_2
GCA_005144475.1_CAS_Class1-Subtype-III-D_19	CasFinder	CAS_Class1-Subtype-III-D	TKD22998.1	TKD23005.1	TKD22998.1,TKD23000.1,TKD23001.1,TKD23003.1,TKD23005.1	5	DEDDh_I_II_III_IV_V_VI_1,cas2_I_II_III_IV_V_VI_3,csm3gr7_III-D_2,csm3gr7_III-D_6,corA_III-B_III-D_1
GCA_005144475.1_DRT_2_3	DRT	DRT_2	TKD25126.1	TKD25126.1	TKD25126.1	1	DRT_2__drt2
GCA_005144475.1_SspBCDE_5	SspBCDE	SspBCDE	TKD21507.1	TKD21509.1	TKD21507.1,TKD21508.1,TKD21509.1	3	SspBCDE__SspB,SspBCDE__SspC,SspBCDE__SspD
sys_id	type	subtype	sys_beg	sys_end	protein_in_syst	genes_count	name_of_profiles_in_sys
GCA_005144715.1_RM_Type_II_3	RM	RM_Type_II	TKD50268.1	TKD50269.1	TKD50268.1,TKD50269.1	2	RM_Type_II__Type_II_REases,RM_Type_II__Type_II_MTases
GCA_005144715.1_RM_Type_IIG_4	RM	RM_Type_IIG	TKD52280.1	TKD52280.1	TKD52280.1	1	RM_Type_IIG__Type_IIG
GCA_005144715.1_DarTG_1	DarTG	DarTG	TKD51439.1	TKD51440.1	TKD51439.1,TKD51440.1	2	DarTG__DarG,DarTG__DarT
GCA_005144715.1_PD-T7-1_2	PD-T7-1	PD-T7-1	TKD51452.1	TKD51452.1	TKD51452.1	1	PD-T7-1__PD-T7-1
sys_id	type	subtype	sys_beg	sys_end	protein_in_syst	genes_count	name_of_profiles_in_sys
GCA_005144725.1_Charlie_gp32_4	Charlie_gp32	Charlie_gp32	TKD74072.1	TKD74072.1	TKD74072.1	1	Charlie_gp32__gp32
GCA_005144725.1_Phrann_gp29_gp30_5	Phrann_gp29_gp30	Phrann_gp29_gp30	TKD74254.1	TKD74255.1	TKD74254.1,TKD74255.1	2	Phrann_gp29_gp30__gp30,Phrann_gp29_gp30__gp29
GCA_005144725.1_RM_Type_IIG_6	RM	RM_Type_IIG	TKD74205.1	TKD74205.1	TKD74205.1	1	RM_Type_IIG__Type_IIG
GCA_005144725.1_AbiE_1	AbiE	AbiE	TKD67879.1	TKD67880.1	TKD67879.1,TKD67880.1	2	AbiEii__AbiEii,AbiEii__AbiEi_1
GCA_005144725.1_AbiE_2	AbiE	AbiE	TKD73530.1	TKD73531.1	TKD73530.1,TKD73531.1	2	AbiEii__AbiEi_4,AbiEii__AbiEii
GCA_005144725.1_CAS_Class1-Subtype-III-A_7	CasFinder	CAS_Class1-Subtype-III-A	TKD74808.1	TKD74814.1	TKD74808.1,TKD74809.1,TKD74810.1,TKD74811.1,TKD74812.1,TKD74813.1,TKD74814.1	7	cas6_I_II_III_IV_V_VI_15,csm2gr11_III-A_1,csm3gr7_III-A_1,csm4gr5_III-A_3,csm5gr7_III-A_3,cas1_I_II_III_IV_V_VI_8,cas2_I_II_III_IV_V_VI_5
GCA_005144725.1_DarTG_3	DarTG	DarTG	TKD75720.1	TKD75721.1	TKD75720.1,TKD75721.1	2	DarTG__DarG,DarTG__DarT
sys_id	type	subtype	sys_beg	sys_end	protein_in_syst	genes_count	name_of_profiles_in_sys
GCA_005145755.1_PD-T4-1_3	PD-T4-1	PD-T4-1	TKE62033.1	TKE62033.1	TKE62033.1	1	PD-T4-1__PD-T4-1
GCA_005145755.1_RM_Type_IIG_5	RM	RM_Type_IIG	TKE66174.1	TKE66174.1	TKE66174.1	1	RM_Type_IIG__Type_IIG
GCA_005145755.1_RM_Type_I_4	RM	RM_Type_I	TKE66204.1	TKE66206.1	TKE66204.1,TKE66205.1,TKE66206.1	3	RM__Type_I_S,RM__Type_I_MTases,RM__Type_I_REases
GCA_005145755.1_RM_Type_IV_6	RM	RM_Type_IV	TKE66207.1	TKE66207.1	TKE66207.1	1	RM_Type_IV__Type_IV_REases
GCA_005145755.1_Gao_Tmn_2	Gao_Tmn	Gao_Tmn	TKE61449.1	TKE61449.1	TKE61449.1	1	Gao_Tmn__TmnA
GCA_005145755.1_AbiU_1	AbiU	AbiU	TKE63822.1	TKE63822.1	TKE63822.1	1	AbiU__AbiU
GCA_005145755.1_CAS_Class1-Subtype-I-E_7	CasFinder	CAS_Class1-Subtype-I-E	TKE67706.1	TKE67713.1	TKE67706.1,TKE67707.1,TKE67708.1,TKE67709.1,TKE67710.1,TKE67711.1,TKE67712.1,TKE67713.1	8	cas3_I_5,cas8e_I-E_1,cse2gr11_I-E_2,cas7_I-E_2,cas5_I-E_3,cas6e_I_II_III_IV_V_VI_1,cas1_I-E_1,cas2_I-E_2
sys_id	type	subtype	sys_beg	sys_end	protein_in_syst	genes_count	name_of_profiles_in_sys
GCA_005145955.1_RM_Type_II_5	RM	RM_Type_II	TKD81347.1	TKD81349.1	TKD81347.1,TKD81348.1,TKD81349.1	3	RM_Type_II__Type_II_REases,RM_Type_II__Type_II_REases,RM_Type_II__Type_II_MTases
GCA_005145955.1_RM_Type_I_4	RM	RM_Type_I	TKD83854.1	TKD83856.1	TKD83854.1,TKD83855.1,TKD83856.1	3	RM__Type_I_REases,RM__Type_I_S,PrrC__EcoprrI
GCA_005145955.1_RM_Type_IV_6	RM	RM_Type_IV	TKD90738.1	TKD90738.1	TKD90738.1	1	RM_Type_IV__Type_IV_REases
GCA_005145955.1_MazEF_2	MazEF	MazEF	TKD84742.1	TKD84743.1	TKD84742.1,TKD84743.1	2	MazEF__MazE,MazEF__MazF
GCA_005145955.1_MazEF_3	MazEF	MazEF	TKD87796.1	TKD87797.1	TKD87796.1,TKD87797.1	2	MazEF__MazF,MazEF__MazE
GCA_005145955.1_CAS_Class1-Subtype-I-E_7	CasFinder	CAS_Class1-Subtype-I-E	TKD86619.1	TKD86626.1	TKD86619.1,TKD86620.1,TKD86621.1,TKD86622.1,TKD86623.1,TKD86624.1,TKD86625.1,TKD86626.1	8	cas3_I_5,cas8e_I-E_1,cse2gr11_I-E_2,cas7_I-E_2,cas5_I-E_3,cas6e_I_II_III_IV_V_VI_1,cas1_I-E_1,cas2_I-E_2
GCA_005145955.1_Mok_Hok_Sok_1	Mok_Hok_Sok	Mok_Hok_Sok	TKD80286.1	TKD80286.1	TKD80286.1	1	Mok_Hok_Sok__Hok
sys_id	type	subtype	sys_beg	sys_end	protein_in_syst	genes_count	name_of_profiles_in_sys
GCA_005146005.1_PD-T4-3_4	PD-T4-3	PD-T4-3	TKE57161.1	TKE57161.1	TKE57161.1	1	PD-T4-3__PD-T4-3
GCA_005146005.1_RM_Type_II_11	RM	RM_Type_II	TKE46193.1	TKE46194.1	TKE46193.1,TKE46194.1	2	RM_Type_II__Type_II_MTases,RM_Type_II__Type_II_REases
GCA_005146005.1_RM_Type_I_10	RM	RM_Type_I	TKE48146.1	TKE48148.1	TKE48146.1,TKE48147.1,TKE48148.1	3	RM__Type_I_MTases,RM__Type_I_S,RM__Type_I_REases
GCA_005146005.1_AbiE_1	AbiE	AbiE	TKE51855.1	TKE51856.1	TKE51855.1,TKE51856.1	2	AbiEii__AbiEii,AbiEii__AbiEi_3
GCA_005146005.1_Lamassu-Mrr_2	Lamassu-Fam	Lamassu-Mrr	TKE57012.1	TKE57014.1	TKE57012.1,TKE57013.1,TKE57014.1	3	Lamassu-Fam__LmuA_effector_Mrr,Lamassu-Fam__LmuC_acc_Mrr,Lamassu-Fam__LmuB_SMC_Mrr
GCA_005146005.1_MazEF_8	MazEF	MazEF	TKE45060.1	TKE45061.1	TKE45060.1,TKE45061.1	2	MazEF__MazF,MazEF__MazE
GCA_005146005.1_CBASS_I_7	CBASS	CBASS_I	TKE45570.1	TKE45571.1	TKE45570.1,TKE45571.1	2	CBASS__Effector_4TM_S_4TM,CBASS__Cyclase_II
GCA_005146005.1_Retron_I_B_9	Retron	Retron_I_B	TKE57016.1	TKE57017.1	TKE57016.1,TKE57017.1	2	Retron_I_B__ATPase_TOPRIM_COG3593,Retron__RT_Tot
GCA_005146005.1_FS_HP_3	FS_HP	FS_HP	TKE47425.1	TKE47425.1	TKE47425.1	1	FS_HP__HP
GCA_005146005.1_Mok_Hok_Sok_5	Mok_Hok_Sok	Mok_Hok_Sok	TKE45588.1	TKE45588.1	TKE45588.1	1	Mok_Hok_Sok__Hok
sys_id	type	subtype	sys_beg	sys_end	protein_in_syst	genes_count	name_of_profiles_in_sys
GCA_005146175.1_RM_Type_I_8	RM	RM_Type_I	TKE43759.1	TKE43761.1	TKE43759.1,TKE43760.1,TKE43761.1	3	PrrC__EcoprrI,RM__Type_I_S,RM__Type_I_REases
GCA_005146175.1_RM_Type_I_9	RM	RM_Type_I	TKE43935.1	TKE43943.1	TKE43935.1,TKE43938.1,TKE43943.1	3	RM__Type_I_REases,RM__Type_I_MTases,RM__Type_I_S
GCA_005146175.1_RM_Type_I_10	RM	RM_Type_I	TKE44375.1	TKE44377.1	TKE44375.1,TKE44376.1,TKE44377.1	3	RM__Type_I_MTases,RM__Type_I_S,RM__Type_I_REases
GCA_005146175.1_RM_Type_IV_11	RM	RM_Type_IV	TKE45934.1	TKE45935.1	TKE45934.1,TKE45935.1	2	RM_Type_IV__Type_IV_REases,RM_Type_IV__Type_IV_REases
GCA_005146175.1_MazEF_6	MazEF	MazEF	TKE43728.1	TKE43729.1	TKE43728.1,TKE43729.1	2	MazEF__MazF,MazEF__MazE
GCA_005146175.1_CBASS_I_5	CBASS	CBASS_I	TKE43785.1	TKE43786.1	TKE43785.1,TKE43786.1	2	CBASS__Effector_4TM_S_4TM,CBASS__Cyclase_II
GCA_005146175.1_MazEF_7	MazEF	MazEF	TKE49206.1	TKE49207.1	TKE49206.1,TKE49207.1	2	MazEF__MazE,MazEF__MazF
GCA_005146175.1_CAS_Class1-Subtype-I-E_12	CasFinder	CAS_Class1-Subtype-I-E	TKE49228.1	TKE49231.1	TKE49228.1,TKE49229.1,TKE49230.1,TKE49231.1	4	cas5_I-E_3,cas6e_I_II_III_IV_V_VI_1,cas1_I-E_1,cas2_I-E_2
GCA_005146175.1_DarTG_2	DarTG	DarTG	TKE43936.1	TKE43937.1	TKE43936.1,TKE43937.1	2	DarTG__DarG,DarTG__DarT
GCA_005146175.1_Avs_IV_1	Avs	Avs_IV	TKE46151.1	TKE46151.1	TKE46151.1	1	Avs_IV__Avs4A
GCA_005146175.1_PD-T7-1_3	PD-T7-1	PD-T7-1	TKE53695.1	TKE53695.1	TKE53695.1	1	PD-T7-1__PD-T7-1
sys_id	type	subtype	sys_beg	sys_end	protein_in_syst	genes_count	name_of_profiles_in_sys
GCA_005146365.1_RM_Type_I_10	RM	RM_Type_I	TKF29316.1	TKF29320.1	TKF29316.1,TKF29317.1,TKF29320.1	3	RM__Type_I_MTases,RM__Type_I_S,RM__Type_I_REases
GCA_005146365.1_RM_Type_IV_13	RM	RM_Type_IV	TKF31290.1	TKF31290.1	TKF31290.1	1	RM_Type_IV__Type_IV_REases
GCA_005146365.1_RM_Type_I_11	RM	RM_Type_I	TKF31291.1	TKF31303.1	TKF31291.1,TKF31293.1,TKF31299.1,TKF31301.1,TKF31303.1	5	RM__Type_I_REases,RM__Type_I_MTases,RM__Type_I_MTases,RM__Type_I_S,RM__Type_I_REases
GCA_005146365.1_RM_Type_IV_14	RM	RM_Type_IV	TKF31328.1	TKF31328.1	TKF31328.1	1	RM_Type_IV__Type_IV_REases
GCA_005146365.1_RM_Type_I_12	RM	RM_Type_I	TKF36318.1	TKF36321.1	TKF36318.1,TKF36320.1,TKF36321.1	3	RM__Type_I_MTases,RM__Type_I_S,RM__Type_I_REases
GCA_005146365.1_AbiD_1	AbiD	AbiD	TKF31300.1	TKF31300.1	TKF31300.1	1	AbiD__AbiD
GCA_005146365.1_AbiU_2	AbiU	AbiU	TKF33150.1	TKF33150.1	TKF33150.1	1	AbiU__AbiU
GCA_005146365.1_dGTPase_3	dGTPase	dGTPase	TKF34521.1	TKF34521.1	TKF34521.1	1	dGTPase__Sp_dGTPase
GCA_005146365.1_SoFic_9	SoFIC	SoFic	TKF31292.1	TKF31292.1	TKF31292.1	1	SoFic__SoFic
GCA_005146365.1_DRT9_4	DRT	DRT9	TKF29250.1	TKF29250.1	TKF29250.1	1	DRT9__DRT9
GCA_005146365.1_Septu_5	Septu	Septu	TKF31294.1	TKF31295.1	TKF31294.1,TKF31295.1	2	Septu__PtuA,Septu__PtuB
GCA_005146365.1_Septu_6	Septu	Septu	TKF35333.1	TKF35334.1	TKF35333.1,TKF35334.1	2	Septu__PtuA,Septu__PtuB
GCA_005146365.1_GAPS2_7	GAPS2	GAPS2	TKF34815.1	TKF34815.1	TKF34815.1	1	GAPS2__GAPS2
GCA_005146365.1_Shango_8	Shango	Shango	TKF35955.1	TKF35956.1	TKF35955.1,TKF35956.1	2	Shango__SngC,Shango__SngA
sys_id	type	subtype	sys_beg	sys_end	protein_in_syst	genes_count	name_of_profiles_in_sys
GCA_005146525.1_Gao_Qat_2	Gao_Qat	Gao_Qat	TKF66067.1	TKF66070.1	TKF66067.1,TKF66068.1,TKF66069.1,TKF66070.1	4	Gao_Qat__QatA,Gao_Qat__QatB,Gao_Qat__QatC,Gao_Qat__QatD
GCA_005146525.1_RM_Type_I_8	RM	RM_Type_I	TKF62728.1	TKF62730.1	TKF62728.1,TKF62730.1	2	RM__Type_I_MTases,RM__Type_I_REases
GCA_005146525.1_RM_Type_IV_9	RM	RM_Type_IV	TKF62733.1	TKF62734.1	TKF62733.1,TKF62734.1	2	RM_Type_IV__Type_IV_REases,RM_Type_IV__Type_IV_REases
GCA_005146525.1_RM_Type_IV_10	RM	RM_Type_IV	TKF66754.1	TKF66754.1	TKF66754.1	1	RM_Type_IV__Type_IV_REases
GCA_005146525.1_dGTPase_1	dGTPase	dGTPase	TKF65514.1	TKF65514.1	TKF65514.1	1	dGTPase__Sp_dGTPase
GCA_005146525.1_CBASS_II_7	CBASS	CBASS_II	TKF69989.1	TKF69995.1	TKF69989.1,TKF69990.1,TKF69991.1,TKF69992.1,TKF69993.1,TKF69994.1,TKF69995.1	7	CBASS__Sensing_SAVED,CBASS__Cyclase_II,CBASS__Sensing_SAVED,CBASS__Cyclase_II,CBASS__AG_E1_ThiF,CBASS__Jab,CBASS__Effector_2TM_S_2TMBeta
GCA_005146525.1_Zorya_TypeI_4	Zorya	Zorya_TypeI	TKF62735.1	TKF62738.1	TKF62735.1,TKF62736.1,TKF62737.1,TKF62738.1	4	Zorya__ZorA,Zorya__ZorB,Zorya_TypeI__ZorC,Zorya_TypeI__ZorD
GCA_005146525.1_GAPS2_3	GAPS2	GAPS2	TKF70386.1	TKF70386.1	TKF70386.1	1	GAPS2__GAPS2
sys_id	type	subtype	sys_beg	sys_end	protein_in_syst	genes_count	name_of_profiles_in_sys
GCA_005146585.1_RM_Type_I_6	RM	RM_Type_I	TKF72310.1	TKF72312.1	TKF72310.1,TKF72311.1,TKF72312.1	3	RM__Type_I_REases,RM__Type_I_MTases,RM__Type_I_S
GCA_005146585.1_RM_Type_IV_7	RM	RM_Type_IV	TKF72746.1	TKF72746.1	TKF72746.1	1	RM_Type_IV__Type_IV_REases
GCA_005146585.1_Rst_3HP_1	Rst_3HP	Rst_3HP	TKF71416.1	TKF71418.1	TKF71416.1,TKF71417.1,TKF71418.1	3	Rst_3HP__Hp3,Rst_3HP__Hp2,Rst_3HP__Hp1
GCA_005146585.1_dGTPase_2	dGTPase	dGTPase	TKF72478.1	TKF72478.1	TKF72478.1	1	dGTPase__Sp_dGTPase
GCA_005146585.1_Pycsar_5	Pycsar	Pycsar	TKF72305.1	TKF72306.1	TKF72305.1,TKF72306.1	2	Pycsar__AG_cyclase,CBASS__2TM_5
GCA_005146585.1_CAS_Class1-Subtype-III-D_8	CasFinder	CAS_Class1-Subtype-III-D	TKF77207.1	TKF77215.1	TKF77207.1,TKF77208.1,TKF77209.1,TKF77211.1,TKF77212.1,TKF77213.1,TKF77214.1,TKF77215.1	8	cas10_III-D_1,csm3gr7_III-D_3,csx10gr5_III-D_4,csx19_III-D_6,csm3gr7_III-D_2,cas6_I_II_III_IV_V_VI_17,cas1_I_II_III_IV_V_VI_10,cas2_I_II_III_IV_V_VI_3
GCA_005146585.1_Septu_3	Septu	Septu	TKF72313.1	TKF72314.1	TKF72313.1,TKF72314.1	2	Septu__PtuA,Septu__PtuB
GCA_005146585.1_GAPS2_4	GAPS2	GAPS2	TKF72929.1	TKF72929.1	TKF72929.1	1	GAPS2__GAPS2
sys_id	type	subtype	sys_beg	sys_end	protein_in_syst	genes_count	name_of_profiles_in_sys
GCA_005146635.1_PD-T4-5_7	PD-T4-5	PD-T4-5	TKG57961.1	TKG57961.1	TKG57961.1	1	PD-T4-5__PD-T4-5
GCA_005146635.1_PD-T7-2_8	PD-T7-2	PD-T7-2	TKG59045.1	TKG59046.1	TKG59045.1,TKG59046.1	2	PD-T7-2__PD-T7-2_B,PD-T7-2__PD-T7-2_A
GCA_005146635.1_PARIS_I_6	Paris	PARIS_I	TKG67970.1	TKG67971.1	TKG67970.1,TKG67971.1	2	Paris_I__AriA_AAA15,Paris_I__AriB_DUF4435_I
GCA_005146635.1_dGTPase_2	dGTPase	dGTPase	TKG57875.1	TKG57875.1	TKG57875.1	1	dGTPase__Sp_dGTPase
GCA_005146635.1_AbiH_1	AbiH	AbiH	TKG64447.1	TKG64447.1	TKG64447.1	1	AbiH__AbiH
GCA_005146635.1_Pycsar_12	Pycsar	Pycsar	TKG57259.1	TKG57260.1	TKG57259.1,TKG57260.1	2	CBASS__2TM_5,Pycsar__AG_cyclase
GCA_005146635.1_PfiAT_11	PfiAT	PfiAT	TKG65387.1	TKG65388.1	TKG65387.1,TKG65388.1	2	PfiAT__PfiA,PfiAT__PfiT
GCA_005146635.1_Septu_3	Septu	Septu	TKG59663.1	TKG59664.1	TKG59663.1,TKG59664.1	2	Septu__PtuA,Septu__PtuB
GCA_005146635.1_Septu_4	Septu	Septu	TKG63719.1	TKG63720.1	TKG63719.1,TKG63720.1	2	Septu__PtuA,Septu__PtuB
GCA_005146635.1_Septu_5	Septu	Septu	TKG66572.1	TKG66573.1	TKG66572.1,TKG66573.1	2	Septu__PtuA,Septu__PtuB
GCA_005146635.1_Dnd_ABCDE_9	Dnd	Dnd_ABCDE	TKG61194.1	TKG61197.1	TKG61194.1,TKG61195.1,TKG61196.1,TKG61197.1	4	Dnd__DndB,Dnd__DndC,Dnd__DndD,Dnd__DndE
GCA_005146635.1_GAPS2_10	GAPS2	GAPS2	TKG67179.1	TKG67179.1	TKG67179.1	1	GAPS2__GAPS2
sys_id	type	subtype	sys_beg	sys_end	protein_in_syst	genes_count	name_of_profiles_in_sys
GCA_005153305.1_RM_Type_I_7	RM	RM_Type_I	QCJ11231.1	QCJ11233.1	QCJ11231.1,QCJ11232.1,QCJ11233.1	3	RM__Type_I_REases,RM__Type_I_S,RM__Type_I_MTases
GCA_005153305.1_AbiD_2	AbiD	AbiD	QCJ10513.1	QCJ10513.1	QCJ10513.1	1	AbiD__AbiD
GCA_005153305.1_Abi2_1	Abi2	Abi2	QCJ11407.1	QCJ11407.1	QCJ11407.1	1	Abi2__Abi_2
GCA_005153305.1_Pycsar_6	Pycsar	Pycsar	QCJ11234.1	QCJ11235.1	QCJ11234.1,QCJ11235.1	2	CBASS__2TM_5,Pycsar__AG_cyclase
GCA_005153305.1_PD-Lambda-1_4	PD-Lambda-1	PD-Lambda-1	QCJ09600.1	QCJ09600.1	QCJ09600.1	1	PD-Lambda-1__PD-Lambda-1
GCA_005153305.1_FS_Sma_3	FS_Sma	FS_Sma	QCJ10928.1	QCJ10928.1	QCJ10928.1	1	FS_Sma__Sma
GCA_005153305.1_RosmerTA_5	RosmerTA	RosmerTA	QCJ11165.1	QCJ11166.1	QCJ11165.1,QCJ11166.1	2	RosmerTA__RmrA_2603008502,RosmerTA__RmrT_2603008502
sys_id	type	subtype	sys_beg	sys_end	protein_in_syst	genes_count	name_of_profiles_in_sys
GCA_005158285.1_Lamassu-Sir2_1	Lamassu-Fam	Lamassu-Sir2	QCJ57048.1	QCJ57050.1	QCJ57048.1,QCJ57049.1,QCJ57050.1	3	Lamassu-Fam__LmuB_SMC_Sir2,Lamassu-Fam__LmuC_acc_Sir2,Lamassu-Fam__LmuA_effector_Sir2
GCA_005158285.1_RnlAB_2	RnlAB	RnlAB	QCJ57178.1	QCJ57179.1	QCJ57178.1,QCJ57179.1	2	RnlAB__RnlB,RnlAB__RnlA
GCA_005158285.1_CAS_Cluster_3	CasFinder	CAS_Cluster	QCJ55398.1	QCJ55399.1	QCJ55398.1,QCJ55399.1	2	cas1_I_II_III_IV_V_VI_5,cas2_I_II_III_IV_V_VI_6
sys_id	type	subtype	sys_beg	sys_end	protein_in_syst	genes_count	name_of_profiles_in_sys
GCA_005163245.1_RM_Type_I_1	RM	RM_Type_I	QCK73149.1	QCK73151.1	QCK73149.1,QCK73150.1,QCK73151.1	3	RM__Type_I_REases,RM__Type_I_S,RM__Type_I_MTases
GCA_005163245.1_CAS_Class2-Subtype-II-A_2	CasFinder	CAS_Class2-Subtype-II-A	QCK72488.1	QCK72491.1	QCK72488.1,QCK72489.1,QCK72490.1,QCK72491.1	4	cas9_II-A_II-B_II-C_3,cas1_I_II_III_IV_V_VI_5,cas2_I_II_III_IV_V_VI_6,csn2_II-A_4
sys_id	type	subtype	sys_beg	sys_end	protein_in_syst	genes_count	name_of_profiles_in_sys
GCA_005165545.1_Thoeris_II_5	Thoeris	Thoeris_II	QCK76230.1	QCK76231.1	QCK76230.1,QCK76231.1	2	Thoeris__ThsB_Global,Thoeris_II__ThsA_new_petit
GCA_005165545.1_PD-T4-9_4	PD-T4-9	PD-T4-9	QCK78874.1	QCK78876.1	QCK78874.1,QCK78876.1	2	PD-T4-9__PD-T4-9_A,PD-T4-9__PD-T4-9_C
GCA_005165545.1_RM_Type_II_9	RM	RM_Type_II	QCK75406.1	QCK75407.1	QCK75406.1,QCK75407.1	2	RM_Type_II__Type_II_MTases,RM_Type_II__Type_II_REases
GCA_005165545.1_RM_Type_II_10	RM	RM_Type_II	QCK75623.1	QCK75624.1	QCK75623.1,QCK75624.1	2	RM_Type_II__Type_II_MTases,RM_Type_II__Type_II_REases
GCA_005165545.1_RM_Type_III_11	RM	RM_Type_III	QCK76219.1	QCK76220.1	QCK76219.1,QCK76220.1	2	RM_Type_III__Type_III_MTases,RM_Type_III__Type_III_REases
GCA_005165545.1_RM_Type_III_12	RM	RM_Type_III	QCK76273.1	QCK76274.1	QCK76273.1,QCK76274.1	2	RM_Type_III__Type_III_REases,RM_Type_III__Type_III_MTases
GCA_005165545.1_Gao_Ppl_1	Gao_Ppl	Gao_Ppl	QCK75177.1	QCK75177.1	QCK75177.1	1	Gao_Ppl__PplA
GCA_005165545.1_Gao_Ppl_2	Gao_Ppl	Gao_Ppl	QCK75320.1	QCK75320.1	QCK75320.1	1	Gao_Ppl__PplA
GCA_005165545.1_SanaTA_8	SanaTA	SanaTA	QCK77226.1	QCK77227.1	QCK77226.1,QCK77227.1	2	SanaTA__SanaA,SanaTA__SanaT
GCA_005165545.1_CAS_Class1-Subtype-I-E_13	CasFinder	CAS_Class1-Subtype-I-E	QCK76964.1	QCK76969.1	QCK76964.1,QCK76965.1,QCK76966.1,QCK76968.1,QCK76969.1	5	cas2_I-E_2,cas1_I-E_1,cas6e_I_II_III_IV_V_VI_1,cse2gr11_I-E_1,cas8e_I-E_1
GCA_005165545.1_CAS_Class1-Subtype-I-E_14	CasFinder	CAS_Class1-Subtype-I-E	QCK80689.1	QCK80690.1	QCK80689.1,QCK80690.1	2	cas5_I-E_3,cas3_I_5
GCA_005165545.1_Avs_I_3	Avs	Avs_I	QCK80341.1	QCK80342.1	QCK80341.1,QCK80342.1	2	Avs_I__Avs1B,Avs_I__Avs1C
GCA_005165545.1_Mok_Hok_Sok_6	Mok_Hok_Sok	Mok_Hok_Sok	QCK75370.1	QCK75370.1	QCK75370.1	1	Mok_Hok_Sok__Hok
GCA_005165545.1_Mok_Hok_Sok_7	Mok_Hok_Sok	Mok_Hok_Sok	QCK75498.1	QCK75498.1	QCK75498.1	1	Mok_Hok_Sok__Hok
sys_id	type	subtype	sys_beg	sys_end	protein_in_syst	genes_count	name_of_profiles_in_sys
GCA_005173175.1_PD-T4-3_1	PD-T4-3	PD-T4-3	TKG74823.1	TKG74823.1	TKG74823.1	1	PD-T4-3__PD-T4-3
GCA_005173175.1_PD-T4-3_2	PD-T4-3	PD-T4-3	TKG75864.1	TKG75864.1	TKG75864.1	1	PD-T4-3__PD-T4-3
GCA_005173175.1_RM_Type_II_6	RM	RM_Type_II	TKG73965.1	TKG73966.1	TKG73965.1,TKG73966.1	2	RM_Type_II__Type_II_REases,RM_Type_II__Type_II_MTases
GCA_005173175.1_RM_Type_III_8	RM	RM_Type_III	TKG79235.1	TKG79236.1	TKG79235.1,TKG79236.1	2	RM_Type_III__Type_III_REases,RM_Type_III__Type_III_MTases
GCA_005173175.1_RM_Type_II_7	RM	RM_Type_II	TKG79260.1	TKG79262.1	TKG79260.1,TKG79261.1,TKG79262.1	3	RM_Type_II__Type_II_MTases,RM_Type_II__Type_II_REases,RM_Type_II__Type_II_REases
GCA_005173175.1_RM_Type_I_5	RM	RM_Type_I	TKG81688.1	TKG81690.1	TKG81688.1,TKG81689.1,TKG81690.1	3	RM__Type_I_REases,RM__Type_I_MTases,RM__Type_I_MTases
GCA_005173175.1_CAS_Class1-Subtype-I-E_9	CasFinder	CAS_Class1-Subtype-I-E	TKG80546.1	TKG80553.1	TKG80546.1,TKG80547.1,TKG80548.1,TKG80549.1,TKG80550.1,TKG80551.1,TKG80552.1,TKG80553.1	8	cas3_I_5,cas8e_I-E_1,cse2gr11_I-E_2,cas7_I-E_2,cas5_I-E_3,cas6e_I_II_III_IV_V_VI_1,cas1_I-E_1,cas2_I-E_2
GCA_005173175.1_GAPS6_3	GAPS6	GAPS6	TKG80582.1	TKG80583.1	TKG80582.1,TKG80583.1	2	GAPS6__GAPS6a,GAPS6__GAPS6b
GCA_005173175.1_Mokosh_TypeII_4	Mokosh	Mokosh_TypeII	TKG81693.1	TKG81693.1	TKG81693.1	1	Mokosh_TypeII__MkoC
sys_id	type	subtype	sys_beg	sys_end	protein_in_syst	genes_count	name_of_profiles_in_sys
GCA_005217565.1_RM_Type_IV_15	RM	RM_Type_IV	TKG91462.1	TKG91462.1	TKG91462.1	1	RM_Type_IV__Type_IV_REases
GCA_005217565.1_RM_Type_IV_16	RM	RM_Type_IV	TKG95177.1	TKG95177.1	TKG95177.1	1	RM_Type_IV__Type_IV_REases
GCA_005217565.1_RM_Type_I_14	RM	RM_Type_I	TKG95183.1	TKG95187.1	TKG95183.1,TKG95184.1,TKG95187.1	3	RM__Type_I_MTases,RM__Type_I_S,RM__Type_I_REases
GCA_005217565.1_Shedu_3	Shedu	Shedu	TKG87145.1	TKG87145.1	TKG87145.1	1	Shedu__SduA
GCA_005217565.1_Lamassu-Cap4_nuclease_2	Lamassu-Fam	Lamassu-Cap4_nuclease	TKG94117.1	TKG94118.1	TKG94117.1,TKG94118.1	2	Lamassu-Fam__LmuA_effector_Cap4_nuclease,Lamassu-Fam__LmuB_SMC_Cap4_nuclease
GCA_005217565.1_AbiL_1	AbiL	AbiL	TKG95171.1	TKG95172.1	TKG95171.1,TKG95172.1	2	AbiL__AbiLi,AbiL__AbiLii2
GCA_005217565.1_pAgo_LongB_13	pAgo	pAgo_LongB	TKG88148.1	TKG88149.1	TKG88148.1,TKG88149.1	2	pAgo__pAgo_LongB,pAgo__EabAgaM
GCA_005217565.1_CBASS_II_9	CBASS	CBASS_II	TKG92892.1	TKG92895.1	TKG92892.1,TKG92893.1,TKG92894.1,TKG92895.1	4	CBASS__Cyclase_II,CBASS__AG_E1_ThiF,CBASS__Jab,CBASS__Sensing_SAVED
GCA_005217565.1_RnlAB_10	RnlAB	RnlAB	TKG94183.1	TKG94184.1	TKG94183.1,TKG94184.1	2	RnlAB__RnlB,RnlAB__RnlA
GCA_005217565.1_SanaTA_11	SanaTA	SanaTA	TKG94940.1	TKG94941.1	TKG94940.1,TKG94941.1	2	SanaTA__SanaA,SanaTA__SanaT
GCA_005217565.1_SoFic_12	SoFIC	SoFic	TKG96126.1	TKG96126.1	TKG96126.1	1	SoFic__SoFic
GCA_005217565.1_CAS_Class2-Subtype-II-C_17	CasFinder	CAS_Class2-Subtype-II-C	TKG95146.1	TKG95147.1	TKG95146.1,TKG95147.1	2	cas1_I_II_III_IV_V_VI_5,cas9_II-A_II-B_II-C_1
GCA_005217565.1_Septu_4	Septu	Septu	TKG95163.1	TKG95164.1	TKG95163.1,TKG95164.1	2	Septu__PtuA,Septu__PtuB
GCA_005217565.1_PD-T7-4_6	PD-T7-4	PD-T7-4	TKG87402.1	TKG87402.1	TKG87402.1	1	PD-T7-4__PD-T7-4
GCA_005217565.1_Menshen_5	Menshen	Menshen	TKG91475.1	TKG91477.1	TKG91475.1,TKG91476.1,TKG91477.1	3	Menshen__NsnA,Menshen__NsnB,Menshen__NsnC_2507451963
sys_id	type	subtype	sys_beg	sys_end	protein_in_syst	genes_count	name_of_profiles_in_sys
GCA_005217705.1_SpbK_2	SpbK	SpbK	TKH92316.1	TKH92316.1	TKH92316.1	1	SpbK__SpbK
GCA_005217705.1_RM_Type_IV_4	RM	RM_Type_IV	TKI07323.1	TKI07323.1	TKI07323.1	1	RM_Type_IV__Type_IV_REases
GCA_005217705.1_RM_Type_IV_5	RM	RM_Type_IV	TKI13246.1	TKI13246.1	TKI13246.1	1	RM_Type_IV__Type_IV_REases
GCA_005217705.1_AbiQ_1	AbiQ	AbiQ	TKI13625.1	TKI13625.1	TKI13625.1	1	AbiQ__AbiQ
GCA_005217705.1_RosmerTA_3	RosmerTA	RosmerTA	TKH90292.1	TKH90293.1	TKH90292.1,TKH90293.1	2	RosmerTA__RmrA_2600853143,RosmerTA__RmrT_2600853143
sys_id	type	subtype	sys_beg	sys_end	protein_in_syst	genes_count	name_of_profiles_in_sys
GCA_005217765.1_PD-T4-3_3	PD-T4-3	PD-T4-3	TKI27639.1	TKI27639.1	TKI27639.1	1	PD-T4-3__PD-T4-3
GCA_005217765.1_PD-T4-7_4	PD-T4-7	PD-T4-7	TKI27651.1	TKI27651.1	TKI27651.1	1	PD-T4-7__PD-T4-7
GCA_005217765.1_RM_Type_II_12	RM	RM_Type_II	TKI26722.1	TKI26723.1	TKI26722.1,TKI26723.1	2	RM_Type_II__Type_II_REases,RM_Type_II__Type_II_MTases
GCA_005217765.1_RM_Type_I_10	RM	RM_Type_I	TKI26808.1	TKI26810.1	TKI26808.1,TKI26809.1,TKI26810.1	3	RM__Type_I_REases,RM__Type_I_S,RM__Type_I_MTases
GCA_005217765.1_RM_Type_I_11	RM	RM_Type_I	TKI26827.1	TKI26830.1	TKI26827.1,TKI26829.1,TKI26830.1	3	RM__Type_I_REases,RM__Type_I_S,RM__Type_I_MTases
GCA_005217765.1_RM_Type_II_13	RM	RM_Type_II	TKI27719.1	TKI27725.1	TKI27719.1,TKI27725.1	2	RM_Type_II__Type_II_MTases,RM_Type_II__Type_II_REases
GCA_005217765.1_AbiE_1	AbiE	AbiE	TKI29021.1	TKI29022.1	TKI29021.1,TKI29022.1	2	AbiEii__AbiEi_3,AbiEii__AbiEii
GCA_005217765.1_Kiwa_2	Kiwa	Kiwa	TKI29130.1	TKI29131.1	TKI29130.1,TKI29131.1	2	Kiwa__KwaA,Kiwa__KwaB_2
GCA_005217765.1_CBASS_I_9	CBASS	CBASS_I	TKI27483.1	TKI27484.1	TKI27483.1,TKI27484.1	2	CBASS__Cyclase_new,CBASS__Effector_2TM_S_2TMBeta
GCA_005217765.1_CAS_Class1-Subtype-IV-A_14	CasFinder	CAS_Class1-Subtype-IV-A	TKI27410.1	TKI27412.1	TKI27410.1,TKI27411.1,TKI27412.1	3	csf1gr8_IV-A_3,cas6e_I_II_III_IV_V_VI_3,csf3gr5_IV-A_1
GCA_005217765.1_CAS_Class1-Subtype-IV-A_15	CasFinder	CAS_Class1-Subtype-IV-A	TKI27425.1	TKI27426.1	TKI27425.1,TKI27426.1	2	csf4_IV-A_1,csf2gr7_IV-A_1
GCA_005217765.1_Mok_Hok_Sok_6	Mok_Hok_Sok	Mok_Hok_Sok	TKI27417.1	TKI27417.1	TKI27417.1	1	Mok_Hok_Sok__Hok
GCA_005217765.1_Hachiman_5	Hachiman	Hachiman	TKI28460.1	TKI28461.1	TKI28460.1,TKI28461.1	2	Hachiman__HamB,Hachiman__HamA_2
GCA_005217765.1_PD-T7-4_7	PD-T7-4	PD-T7-4	TKI31641.1	TKI31641.1	TKI31641.1	1	PD-T7-4__PD-T7-4
sys_id	type	subtype	sys_beg	sys_end	protein_in_syst	genes_count	name_of_profiles_in_sys
GCA_005217815.1_RM_Type_IV_8	RM	RM_Type_IV	TKI66448.1	TKI66448.1	TKI66448.1	1	RM_Type_IV__Type_IV_REases
GCA_005217815.1_RM_Type_II_7	RM	RM_Type_II	TKI66465.1	TKI66469.1	TKI66465.1,TKI66468.1,TKI66469.1	3	RM_Type_II__Type_II_REases,RM_Type_II__Type_II_MTases,RM_Type_II__Type_II_REases
GCA_005217815.1_Kiwa_1	Kiwa	Kiwa	TKI51573.1	TKI51574.1	TKI51573.1,TKI51574.1	2	Kiwa__KwaA,Kiwa__KwaB
GCA_005217815.1_Lamassu-Hydrolase_2	Lamassu-Fam	Lamassu-Hydrolase	TKI66456.1	TKI66461.1	TKI66456.1,TKI66461.1	2	Lamassu-Fam__LmuA_effector_Hydrolase,Lamassu-Fam__LmuB_SMC_Cap4_nuclease_II
GCA_005217815.1_Wadjet_III_4	Wadjet	Wadjet_III	TKI66458.1	TKI66461.1	TKI66458.1,TKI66459.1,TKI66461.1	3	Wadjet__JetD_III,Wadjet__JetA_III,Wadjet__JetC_III
GCA_005217815.1_Mokosh_Type_I_E_6	Mokosh	Mokosh_Type_I_E	TKI62929.1	TKI62930.1	TKI62929.1,TKI62930.1	2	Mokosh_type_I__MkoB_E,Mokosh_type_I__MkoA_E
sys_id	type	subtype	sys_beg	sys_end	protein_in_syst	genes_count	name_of_profiles_in_sys
GCA_005217835.1_RM_Type_IIG_4	RM	RM_Type_IIG	TKI62506.1	TKI62506.1	TKI62506.1	1	RM_Type_IIG__Type_IIG
GCA_005217835.1_Rst_HelicaseDUF2290_1	Rst_HelicaseDUF2290	Rst_HelicaseDUF2290	TKI62508.1	TKI62509.1	TKI62508.1,TKI62509.1	2	Rst_HelicaseDUF2290__DUF2290,Rst_HelicaseDUF2290__Helicase
GCA_005217835.1_Wadjet_I_3	Wadjet	Wadjet_I	TKI62674.1	TKI62676.1	TKI62674.1,TKI62675.1,TKI62676.1	3	Wadjet__JetC_I,Wadjet__JetB_I,Wadjet__JetA_I
sys_id	type	subtype	sys_beg	sys_end	protein_in_syst	genes_count	name_of_profiles_in_sys
GCA_005221385.1_PD-T7-2_5	PD-T7-2	PD-T7-2	QCL88987.1	QCL88988.1	QCL88987.1,QCL88988.1	2	PD-T7-2__PD-T7-2_B,PD-T7-2__PD-T7-2_A
GCA_005221385.1_Gao_Qat_4	Gao_Qat	Gao_Qat	QCL89070.1	QCL89073.1	QCL89070.1,QCL89071.1,QCL89072.1,QCL89073.1	4	Gao_Qat__QatD,Gao_Qat__QatC,Gao_Qat__QatB,Gao_Qat__QatA
GCA_005221385.1_RM_Type_II_10	RM	RM_Type_II	QCL92321.1	QCL92324.1	QCL92321.1,QCL92324.1	2	RM_Type_II__Type_II_MTases,RM_Type_II__Type_II_REases
GCA_005221385.1_Shedu_2	Shedu	Shedu	QCL88989.1	QCL88989.1	QCL88989.1	1	Shedu__SduA
GCA_005221385.1_Gabija_1	Gabija	Gabija	QCL92659.1	QCL92662.1	QCL92659.1,QCL92660.1,QCL92662.1	3	Gabija__GajB_2,Gabija__GajA,Gabija__GajB_2
GCA_005221385.1_Pycsar_9	Pycsar	Pycsar	QCL88980.1	QCL88985.1	QCL88980.1,QCL88982.1,QCL88983.1,QCL88984.1,QCL88985.1	5	Pycsar__AG_cyclase,CBASS__2TM_5,Pycsar__AG_cyclase,Pycsar__AG_cyclase,CBASS__Effector_TIR
GCA_005221385.1_CBASS_I_8	CBASS	CBASS_I	QCL92650.1	QCL92651.1	QCL92650.1,QCL92651.1	2	CBASS__Cyclase_SMODS,CBASS__2TM_Gros
GCA_005221385.1_Septu_3	Septu	Septu	QCL88990.1	QCL88991.1	QCL88990.1,QCL88991.1	2	Septu__PtuB_2,Septu__PtuA_2
GCA_005221385.1_Zorya_TypeI_6	Zorya	Zorya_TypeI	QCL88114.1	QCL88117.1	QCL88114.1,QCL88115.1,QCL88117.1	3	Zorya__ZorA,Zorya__ZorB,Zorya_TypeI__ZorD
sys_id	type	subtype	sys_beg	sys_end	protein_in_syst	genes_count	name_of_profiles_in_sys
GCA_005221525.1_PD-T4-3_3	PD-T4-3	PD-T4-3	QCL38780.1	QCL38780.1	QCL38780.1	1	PD-T4-3__PD-T4-3
GCA_005221525.1_RM_Type_I_9	RM	RM_Type_I	QCL39110.1	QCL39112.1	QCL39110.1,QCL39111.1,QCL39112.1	3	RM__Type_I_REases,RM__Type_I_MTases,RM__Type_I_S
GCA_005221525.1_RM_Type_IIG_10	RM	RM_Type_IIG	QCL39157.1	QCL39157.1	QCL39157.1	1	RM_Type_IIG__Type_IIG
GCA_005221525.1_Lamassu-Lipase_1	Lamassu-Fam	Lamassu-Lipase	QCL36478.1	QCL36479.1	QCL36478.1,QCL36479.1	2	Lamassu-Fam__LmuA_effector_Lipase,Lamassu-Fam__LmuB_SMC_Lipase
GCA_005221525.1_MazEF_7	MazEF	MazEF	QCL35648.1	QCL35649.1	QCL35648.1,QCL35649.1	2	MazEF__MazE,MazEF__MazF
GCA_005221525.1_MazEF_8	MazEF	MazEF	QCL39209.1	QCL39210.1	QCL39209.1,QCL39210.1	2	MazEF__MazF,MazEF__MazE
GCA_005221525.1_CAS_Class1-Subtype-I-E_11	CasFinder	CAS_Class1-Subtype-I-E	QCL35671.1	QCL35678.1	QCL35671.1,QCL35672.1,QCL35673.1,QCL35674.1,QCL35675.1,QCL35676.1,QCL35677.1,QCL35678.1	8	cas3_I_5,cas8e_I-E_1,cse2gr11_I-E_1,cas7_I-E_2,cas5_I-E_3,cas6e_I_II_III_IV_V_VI_1,cas1_I-E_1,cas2_I-E_2
GCA_005221525.1_PsyrTA_2	PsyrTA	PsyrTA	QCL35019.1	QCL35021.1	QCL35019.1,QCL35021.1	2	PsyrTA__PsyrT,PsyrTA__PsyrA
GCA_005221525.1_Zorya_TypeII_6	Zorya	Zorya_TypeII	QCL39160.1	QCL39162.1	QCL39160.1,QCL39161.1,QCL39162.1	3	Zorya__ZorA2,Zorya__ZorB,Zorya_TypeII__ZorE
GCA_005221525.1_Mok_Hok_Sok_4	Mok_Hok_Sok	Mok_Hok_Sok	QCL39956.1	QCL39956.1	QCL39956.1	1	Mok_Hok_Sok__Hok
GCA_005221525.1_Mok_Hok_Sok_5	Mok_Hok_Sok	Mok_Hok_Sok	QCL40125.1	QCL40125.1	QCL40125.1	1	Mok_Hok_Sok__Hok
sys_id	type	subtype	sys_beg	sys_end	protein_in_syst	genes_count	name_of_profiles_in_sys
GCA_005221545.1_PD-T4-3_2	PD-T4-3	PD-T4-3	QCL33350.1	QCL33350.1	QCL33350.1	1	PD-T4-3__PD-T4-3
GCA_005221545.1_RM_Type_I_7	RM	RM_Type_I	QCL33679.1	QCL33681.1	QCL33679.1,QCL33680.1,QCL33681.1	3	RM__Type_I_REases,RM__Type_I_MTases,RM__Type_I_S
GCA_005221545.1_RM_Type_IIG_8	RM	RM_Type_IIG	QCL33726.1	QCL33726.1	QCL33726.1	1	RM_Type_IIG__Type_IIG
GCA_005221545.1_Lamassu-Lipase_1	Lamassu-Fam	Lamassu-Lipase	QCL31046.1	QCL31047.1	QCL31046.1,QCL31047.1	2	Lamassu-Fam__LmuA_effector_Lipase,Lamassu-Fam__LmuB_SMC_Lipase
GCA_005221545.1_MazEF_5	MazEF	MazEF	QCL30213.1	QCL30214.1	QCL30213.1,QCL30214.1	2	MazEF__MazE,MazEF__MazF
GCA_005221545.1_MazEF_6	MazEF	MazEF	QCL33778.1	QCL33779.1	QCL33778.1,QCL33779.1	2	MazEF__MazF,MazEF__MazE
GCA_005221545.1_CAS_Class1-Subtype-I-E_9	CasFinder	CAS_Class1-Subtype-I-E	QCL30236.1	QCL30243.1	QCL30236.1,QCL30237.1,QCL30238.1,QCL30239.1,QCL30240.1,QCL30241.1,QCL30242.1,QCL30243.1	8	cas3_I_5,cas8e_I-E_1,cse2gr11_I-E_1,cas7_I-E_2,cas5_I-E_3,cas6e_I_II_III_IV_V_VI_1,cas1_I-E_1,cas2_I-E_2
GCA_005221545.1_Zorya_TypeII_4	Zorya	Zorya_TypeII	QCL33729.1	QCL33731.1	QCL33729.1,QCL33730.1,QCL33731.1	3	Zorya__ZorA2,Zorya__ZorB,Zorya_TypeII__ZorE
GCA_005221545.1_Mok_Hok_Sok_3	Mok_Hok_Sok	Mok_Hok_Sok	QCL34613.1	QCL34613.1	QCL34613.1	1	Mok_Hok_Sok__Hok
sys_id	type	subtype	sys_beg	sys_end	protein_in_syst	genes_count	name_of_profiles_in_sys
GCA_005221565.1_PD-T4-3_2	PD-T4-3	PD-T4-3	QCL27917.1	QCL27917.1	QCL27917.1	1	PD-T4-3__PD-T4-3
GCA_005221565.1_RM_Type_I_7	RM	RM_Type_I	QCL28249.1	QCL28251.1	QCL28249.1,QCL28250.1,QCL28251.1	3	RM__Type_I_REases,RM__Type_I_MTases,RM__Type_I_S
GCA_005221565.1_RM_Type_IIG_8	RM	RM_Type_IIG	QCL28295.1	QCL28295.1	QCL28295.1	1	RM_Type_IIG__Type_IIG
GCA_005221565.1_Lamassu-Lipase_1	Lamassu-Fam	Lamassu-Lipase	QCL25612.1	QCL25613.1	QCL25612.1,QCL25613.1	2	Lamassu-Fam__LmuA_effector_Lipase,Lamassu-Fam__LmuB_SMC_Lipase
GCA_005221565.1_MazEF_5	MazEF	MazEF	QCL24780.1	QCL24781.1	QCL24780.1,QCL24781.1	2	MazEF__MazE,MazEF__MazF
GCA_005221565.1_MazEF_6	MazEF	MazEF	QCL28347.1	QCL28348.1	QCL28347.1,QCL28348.1	2	MazEF__MazF,MazEF__MazE
GCA_005221565.1_CAS_Class1-Subtype-I-E_9	CasFinder	CAS_Class1-Subtype-I-E	QCL24803.1	QCL24810.1	QCL24803.1,QCL24804.1,QCL24805.1,QCL24806.1,QCL24807.1,QCL24808.1,QCL24809.1,QCL24810.1	8	cas3_I_5,cas8e_I-E_1,cse2gr11_I-E_1,cas7_I-E_2,cas5_I-E_3,cas6e_I_II_III_IV_V_VI_1,cas1_I-E_1,cas2_I-E_2
GCA_005221565.1_Zorya_TypeII_4	Zorya	Zorya_TypeII	QCL28298.1	QCL28300.1	QCL28298.1,QCL28299.1,QCL28300.1	3	Zorya__ZorA2,Zorya__ZorB,Zorya_TypeII__ZorE
GCA_005221565.1_Mok_Hok_Sok_3	Mok_Hok_Sok	Mok_Hok_Sok	QCL29180.1	QCL29180.1	QCL29180.1	1	Mok_Hok_Sok__Hok
sys_id	type	subtype	sys_beg	sys_end	protein_in_syst	genes_count	name_of_profiles_in_sys
GCA_005221885.1_PD-T4-3_2	PD-T4-3	PD-T4-3	QCL50039.1	QCL50039.1	QCL50039.1	1	PD-T4-3__PD-T4-3
GCA_005221885.1_RM_Type_II_8	RM	RM_Type_II	QCL48408.1	QCL48410.1	QCL48408.1,QCL48410.1	2	RM_Type_II__Type_II_REases,RM_Type_II__Type_II_MTases
GCA_005221885.1_RM_Type_I_7	RM	RM_Type_I	QCL50423.1	QCL50425.1	QCL50423.1,QCL50424.1,QCL50425.1	3	RM__Type_I_REases,RM__Type_I_MTases,RM__Type_I_S
GCA_005221885.1_RM_Type_IIG_9	RM	RM_Type_IIG	QCL50468.1	QCL50468.1	QCL50468.1	1	RM_Type_IIG__Type_IIG
GCA_005221885.1_MazEF_5	MazEF	MazEF	QCL46744.1	QCL46745.1	QCL46744.1,QCL46745.1	2	MazEF__MazE,MazEF__MazF
GCA_005221885.1_MazEF_6	MazEF	MazEF	QCL50522.1	QCL50523.1	QCL50522.1,QCL50523.1	2	MazEF__MazF,MazEF__MazE
GCA_005221885.1_CAS_Class1-Subtype-I-E_10	CasFinder	CAS_Class1-Subtype-I-E	QCL46767.1	QCL46769.1	QCL46767.1,QCL46768.1,QCL46769.1	3	cas3_I_5,cas8e_I-E_1,cse2gr11_I-E_1
GCA_005221885.1_CAS_Class1-Subtype-I-E_11	CasFinder	CAS_Class1-Subtype-I-E	QCL46823.1	QCL46826.1	QCL46823.1,QCL46824.1,QCL46825.1,QCL46826.1	4	cas5_I-E_3,cas6e_I_II_III_IV_V_VI_1,cas1_I-E_1,cas2_I-E_2
GCA_005221885.1_PsyrTA_1	PsyrTA	PsyrTA	QCL46100.1	QCL46102.1	QCL46100.1,QCL46102.1	2	PsyrTA__PsyrT,PsyrTA__PsyrA
GCA_005221885.1_Zorya_TypeII_4	Zorya	Zorya_TypeII	QCL50471.1	QCL50473.1	QCL50471.1,QCL50472.1,QCL50473.1	3	Zorya__ZorA2,Zorya__ZorB,Zorya_TypeII__ZorE
GCA_005221885.1_Mok_Hok_Sok_3	Mok_Hok_Sok	Mok_Hok_Sok	QCL51360.1	QCL51360.1	QCL51360.1	1	Mok_Hok_Sok__Hok
sys_id	type	subtype	sys_beg	sys_end	protein_in_syst	genes_count	name_of_profiles_in_sys
GCA_005222465.1_RM_Type_III_5	RM	RM_Type_III	QCN82238.1	QCN82239.1	QCN82238.1,QCN82239.1	2	RM_Type_III__Type_III_REases,RM_Type_III__Type_III_MTases
GCA_005222465.1_RM_Type_I_3	RM	RM_Type_I	QCN82705.1	QCN82707.1	QCN82705.1,QCN82706.1,QCN82707.1	3	RM__Type_I_REases,RM__Type_I_MTases,RM__Type_I_S
GCA_005222465.1_RM_Type_IIG_4	RM	RM_Type_IIG	QCN82741.1	QCN82741.1	QCN82741.1	1	RM_Type_IIG__Type_IIG
GCA_005222465.1_CBASS_I_2	CBASS	CBASS_I	QCN80701.1	QCN80702.1	QCN80701.1,QCN80702.1	2	CBASS__Cyclase_SMODS,CBASS__2TM_Gros
GCA_005222465.1_CAS_Class1-Subtype-I-E_6	CasFinder	CAS_Class1-Subtype-I-E	QCN79901.1	QCN79908.1	QCN79901.1,QCN79902.1,QCN79903.1,QCN79904.1,QCN79905.1,QCN79906.1,QCN79907.1,QCN79908.1	8	cas3_I_5,cas8e_I-E_1,cse2gr11_I-E_2,cas7_I-E_2,cas5_I-E_3,cas6e_I_II_III_IV_V_VI_1,cas1_I-E_1,cas2_I-E_2
sys_id	type	subtype	sys_beg	sys_end	protein_in_syst	genes_count	name_of_profiles_in_sys
GCA_005222505.1_SpbK_3	SpbK	SpbK	QCN92739.1	QCN92739.1	QCN92739.1	1	SpbK__SpbK
GCA_005222505.1_RM_Type_I_5	RM	RM_Type_I	QCN91445.1	QCN91451.1	QCN91445.1,QCN91451.1	2	RM__Type_I_MTases,RM__Type_I_REases
GCA_005222505.1_RM_Type_II_7	RM	RM_Type_II	QCN92137.1	QCN92140.1	QCN92137.1,QCN92139.1,QCN92140.1	3	RM_Type_II__Type_II_REases,RM_Type_II__Type_II_MTases,RM_Type_II__Type_II_MTases
GCA_005222505.1_RM_Type_IV_10	RM	RM_Type_IV	QCN92138.1	QCN92138.1	QCN92138.1	1	RM_Type_IV__Type_IV_REases
GCA_005222505.1_RM_Type_II_8	RM	RM_Type_II	QCN92519.1	QCN92520.1	QCN92519.1,QCN92520.1	2	RM_Type_II__Type_II_REases,RM_Type_II__Type_II_MTases
GCA_005222505.1_RM_Type_I_6	RM	RM_Type_I	QCN92633.1	QCN92640.1	QCN92633.1,QCN92634.1,QCN92638.1,QCN92639.1,QCN92640.1	5	RM__Type_I_REases,RM__Type_I_MTases,RM__Type_I_REases,RM__Type_I_S,RM__Type_I_MTases
GCA_005222505.1_RM_Type_III_9	RM	RM_Type_III	QCN92740.1	QCN92743.1	QCN92740.1,QCN92743.1	2	RM_Type_III__Type_III_MTases,RM_Type_III__Type_III_REases
GCA_005222505.1_AbiH_1	AbiH	AbiH	QCN92608.1	QCN92608.1	QCN92608.1	1	AbiH__AbiH
GCA_005222505.1_CAS_Class1-Subtype-I-C_11	CasFinder	CAS_Class1-Subtype-I-C	QCN91594.1	QCN91600.1	QCN91594.1,QCN91595.1,QCN91596.1,QCN91597.1,QCN91598.1,QCN91599.1,QCN91600.1	7	cas2_I_II_III_IV_V_VI_3,cas1_I_II_III_IV_V_VI_6,cas4_I_II_III_IV_V_VI_6,cas7_I-C_13,cas8c_I-C_4,cas5_I-C_11,cas3_I_5
GCA_005222505.1_Wadjet_II_2	Wadjet	Wadjet_II	QCN92152.1	QCN92154.1	QCN92152.1,QCN92153.1,QCN92154.1	3	Wadjet__JetD_II,Wadjet__JetC_II,Wadjet__JetB_II
GCA_005222505.1_Hachiman_4	Hachiman	Hachiman	QCN92636.1	QCN92637.1	QCN92636.1,QCN92637.1	2	Hachiman__HamB,Hachiman__HamA_1
sys_id	type	subtype	sys_beg	sys_end	protein_in_syst	genes_count	name_of_profiles_in_sys
GCA_005222545.1_RM_Type_I_1	RM	RM_Type_I	QCK59773.1	QCK59775.1	QCK59773.1,QCK59774.1,QCK59775.1	3	RM__Type_I_REases,RM__Type_I_S,RM__Type_I_MTases
GCA_005222545.1_CAS_Class2-Subtype-II-A_2	CasFinder	CAS_Class2-Subtype-II-A	QCK59309.1	QCK59311.1	QCK59309.1,QCK59310.1,QCK59311.1	3	csn2_II-A_4,cas2_I_II_III_IV_V_VI_6,cas9_II-A_II-B_II-C_3
sys_id	type	subtype	sys_beg	sys_end	protein_in_syst	genes_count	name_of_profiles_in_sys
GCA_005222565.1_PrrC_2	PrrC	PrrC	QCO38147.1	QCO38155.1	QCO38147.1,QCO38148.1,QCO38149.1,QCO38153.1,QCO38154.1,QCO38155.1	6	RM__Type_I_S,RM__Type_I_MTases,RM__Type_I_REases,PrrC__EcoprrI,PrrC__PrrC,RM__Type_I_REases
GCA_005222565.1_MazEF_1	MazEF	MazEF	QCO39468.1	QCO39484.1	QCO39468.1,QCO39469.1,QCO39472.1,QCO39473.1,QCO39479.1,QCO39480.1,QCO39483.1,QCO39484.1	8	MazEF__MazF,MazEF__MazE,MazEF__MazF,MazEF__MazE,MazEF__MazF,MazEF__MazE,MazEF__MazF,MazEF__MazE
GCA_005222565.1_CAS_Class1-Subtype-I-B_4	CasFinder	CAS_Class1-Subtype-I-B	QCO38140.1	QCO38146.1	QCO38140.1,QCO38142.1,QCO38143.1,QCO38144.1,QCO38145.1,QCO38146.1	6	cas2_I_II_III_IV_V_VI_3,cas6_I-B_III_2,cas3_I_2,cas8b3_I-B_1,cas7_I-B_6,cas5_I-B_7
GCA_005222565.1_CAS_Class1-Subtype-I-C_5	CasFinder	CAS_Class1-Subtype-I-C	QCO38419.1	QCO38422.1	QCO38419.1,QCO38420.1,QCO38421.1,QCO38422.1	4	cas3_I_5,cas5_I-C_11,cas8c_I-C_1,cas7_I-C_7
sys_id	type	subtype	sys_beg	sys_end	protein_in_syst	genes_count	name_of_profiles_in_sys
GCA_005222755.1_RM_Type_I_3	RM	RM_Type_I	STGD01000019.1_1	STGD01000019.1_3	STGD01000019.1_1,STGD01000019.1_3	2	RM__Type_I_MTases,RM__Type_I_REases
GCA_005222755.1_Lamassu-FMO_1	Lamassu-Fam	Lamassu-FMO	STGD01000010.1_18	STGD01000010.1_20	STGD01000010.1_18,STGD01000010.1_19,STGD01000010.1_20	3	Lamassu-Fam__LmuB_SMC_FMO,Lamassu-Fam__LmuC_acc_FMO,Lamassu-Fam__LmuA_effector_FMO
GCA_005222755.1_RosmerTA_2	RosmerTA	RosmerTA	STGD01000020.1_2	STGD01000020.1_3	STGD01000020.1_2,STGD01000020.1_3	2	RosmerTA__RmrA_2634882613,RosmerTA__RmrT_2634882613
sys_id	type	subtype	sys_beg	sys_end	protein_in_syst	genes_count	name_of_profiles_in_sys
GCA_005222875.1_PD-T7-2_5	PD-T7-2	PD-T7-2	STFY01000001.1_376	STFY01000001.1_377	STFY01000001.1_376,STFY01000001.1_377	2	PD-T7-2__PD-T7-2_A,PD-T7-2__PD-T7-2_B
GCA_005222875.1_RM_Type_IIG_10	RM	RM_Type_IIG	STFY01000001.1_9	STFY01000001.1_9	STFY01000001.1_9	1	RM_Type_IIG__Type_IIG
GCA_005222875.1_RM_Type_IIG_11	RM	RM_Type_IIG	STFY01000002.1_325	STFY01000002.1_325	STFY01000002.1_325	1	RM_Type_IIG__Type_IIG
GCA_005222875.1_RM_Type_IIG_12	RM	RM_Type_IIG	STFY01000007.1_108	STFY01000007.1_113	STFY01000007.1_108,STFY01000007.1_113	2	RM_Type_IIG__Type_IIG,RM_Type_IIG__Type_IIG
GCA_005222875.1_AbiE_1	AbiE	AbiE	STFY01000015.1_29	STFY01000015.1_30	STFY01000015.1_29,STFY01000015.1_30	2	AbiEii__AbiEi_3,AbiEii__AbiEii
GCA_005222875.1_Gabija_2	Gabija	Gabija	STFY01000018.1_41	STFY01000018.1_42	STFY01000018.1_41,STFY01000018.1_42	2	Gabija__GajA,Gabija__GajB_1
GCA_005222875.1_CBASS_II_9	CBASS	CBASS_II	STFY01000019.1_2	STFY01000019.1_5	STFY01000019.1_2,STFY01000019.1_3,STFY01000019.1_4,STFY01000019.1_5	4	CBASS__Jab,CBASS__AG_E1_ThiF,CBASS__Cyclase_II,CBASS__Endonuc_big
GCA_005222875.1_DarTG_3	DarTG	DarTG	STFY01000001.1_6	STFY01000001.1_7	STFY01000001.1_6,STFY01000001.1_7	2	DarTG__DarT,DarTG__DarG
GCA_005222875.1_Septu_4	Septu	Septu	STFY01000019.1_8	STFY01000019.1_9	STFY01000019.1_8,STFY01000019.1_9	2	Septu__PtuB,Septu__PtuA
GCA_005222875.1_Zorya_TypeI_6	Zorya	Zorya_TypeI	STFY01000001.1_379	STFY01000001.1_382	STFY01000001.1_379,STFY01000001.1_380,STFY01000001.1_381,STFY01000001.1_382	4	Zorya_TypeI__ZorD,Zorya_TypeI__ZorC,Zorya__ZorB,Zorya__ZorA
sys_id	type	subtype	sys_beg	sys_end	protein_in_syst	genes_count	name_of_profiles_in_sys
GCA_005223045.1_PD-T4-3_6	PD-T4-3	PD-T4-3	TKJ32890.1	TKJ32890.1	TKJ32890.1	1	PD-T4-3__PD-T4-3
GCA_005223045.1_RM_Type_II_9	RM	RM_Type_II	TKJ32309.1	TKJ32310.1	TKJ32309.1,TKJ32310.1	2	RM_Type_II__Type_II_REases,RM_Type_II__Type_II_MTases
GCA_005223045.1_RM_Type_I_8	RM	RM_Type_I	TKJ34650.1	TKJ34656.1	TKJ34650.1,TKJ34653.1,TKJ34656.1	3	RM__Type_I_REases,RM__Type_I_S,RM__Type_I_MTases
GCA_005223045.1_RM_Type_II_10	RM	RM_Type_II	TKJ35816.1	TKJ35817.1	TKJ35816.1,TKJ35817.1	2	RM_Type_II__Type_II_REases,RM_Type_II__Type_II_MTases
GCA_005223045.1_RM_Type_II_11	RM	RM_Type_II	TKJ36954.1	TKJ36955.1	TKJ36954.1,TKJ36955.1	2	RM_Type_II__Type_II_MTases,RM_Type_II__Type_II_REases
GCA_005223045.1_RM_Type_II_12	RM	RM_Type_II	TKJ37499.1	TKJ37500.1	TKJ37499.1,TKJ37500.1	2	RM_Type_II__Type_II_MTases,RM_Type_II__Type_II_REases
GCA_005223045.1_RM_Type_II_13	RM	RM_Type_II	TKJ37673.1	TKJ37674.1	TKJ37673.1,TKJ37674.1	2	RM_Type_II__Type_II_REases,RM_Type_II__Type_II_MTases
GCA_005223045.1_RM_Type_II_14	RM	RM_Type_II	TKJ39553.1	TKJ39554.1	TKJ39553.1,TKJ39554.1	2	RM_Type_II__Type_II_REases,RM_Type_II__Type_II_MTases
GCA_005223045.1_AbiE_1	AbiE	AbiE	TKJ32350.1	TKJ32351.1	TKJ32350.1,TKJ32351.1	2	AbiEii__AbiEii,AbiEii__AbiEi_4
GCA_005223045.1_Gabija_2	Gabija	Gabija	TKJ33193.1	TKJ33194.1	TKJ33193.1,TKJ33194.1	2	Gabija__GajB_1,Gabija__GajA
GCA_005223045.1_Lamassu-Amidase_3	Lamassu-Fam	Lamassu-Amidase	TKJ35663.1	TKJ35664.1	TKJ35663.1,TKJ35664.1	2	Lamassu-Fam__LmuB_SMC_Amidase,Lamassu-Fam__LmuA_effector_Amidase
GCA_005223045.1_dCTPdeaminase_4	dCTPdeaminase	dCTPdeaminase	TKJ37657.1	TKJ37657.1	TKJ37657.1	1	dCTPdeaminase__dCTPdeaminase
GCA_005223045.1_CAS_Class2-Subtype-II-C_15	CasFinder	CAS_Class2-Subtype-II-C	TKJ35537.1	TKJ35539.1	TKJ35537.1,TKJ35538.1,TKJ35539.1	3	cas2_I_II_III_IV_V_VI_6,cas1_I_II_III_IV_V_VI_5,cas9_II-A_II-B_II-C_1
GCA_005223045.1_DRT8_5	DRT	DRT8	TKJ33529.1	TKJ33529.1	TKJ33529.1	1	DRT8__DRT8
GCA_005223045.1_SspBCDE_7	SspBCDE	SspBCDE	TKJ32899.1	TKJ32901.1	TKJ32899.1,TKJ32900.1,TKJ32901.1	3	SspBCDE__SspB,SspBCDE__SspC,SspBCDE__SspD
sys_id	type	subtype	sys_beg	sys_end	protein_in_syst	genes_count	name_of_profiles_in_sys
GCA_005233555.1_RM_Type_I_5	RM	RM_Type_I	TKK18275.1	TKK18280.1	TKK18275.1,TKK18279.1,TKK18280.1	3	RM__Type_I_REases,RM__Type_I_MTases,RM__Type_I_S
GCA_005233555.1_RM_Type_II_6	RM	RM_Type_II	TKK34384.1	TKK34387.1	TKK34384.1,TKK34385.1,TKK34387.1	3	RM_Type_II__Type_II_REases,RM_Type_II__Type_II_MTases,RM_Type_II__Type_II_REases
GCA_005233555.1_Shedu_1	Shedu	Shedu	TKK29108.1	TKK29108.1	TKK29108.1	1	Shedu__SduA
GCA_005233555.1_MazEF_4	MazEF	MazEF	TKK31500.1	TKK31501.1	TKK31500.1,TKK31501.1	2	MazEF__MazF,MazEF__MazE
GCA_005233555.1_Septu_2	Septu	Septu	TKK18466.1	TKK18467.1	TKK18466.1,TKK18467.1	2	Septu__PtuB,Septu__PtuA
GCA_005233555.1_Septu_3	Septu	Septu	TKK20918.1	TKK20919.1	TKK20918.1,TKK20919.1	2	Septu__PtuA,Septu__PtuB
sys_id	type	subtype	sys_beg	sys_end	protein_in_syst	genes_count	name_of_profiles_in_sys
GCA_005233615.1_RM_Type_IIG_11	RM	RM_Type_IIG	TKK30900.1	TKK30900.1	TKK30900.1	1	RM_Type_IIG__Type_IIG
GCA_005233615.1_RM_Type_I_10	RM	RM_Type_I	TKK30926.1	TKK30928.1	TKK30926.1,TKK30927.1,TKK30928.1	3	RM__Type_I_MTases,RM__Type_I_S,RM__Type_I_REases
GCA_005233615.1_Shedu_3	Shedu	Shedu	TKK28987.1	TKK28987.1	TKK28987.1	1	Shedu__SduA
GCA_005233615.1_BstA_1	BstA	BstA	TKK29511.1	TKK29511.1	TKK29511.1	1	BstA__BstA
GCA_005233615.1_Gao_Hhe_2	Gao_Hhe	Gao_Hhe	TKK31080.1	TKK31080.1	TKK31080.1	1	Gao_Hhe__HheA
GCA_005233615.1_CBASS_III_9	CBASS	CBASS_III	TKK29058.1	TKK29062.1	TKK29058.1,TKK29060.1,TKK29061.1,TKK29062.1	4	CBASS__Sensing_TPALS,CBASS__Cyclase_II,CBASS__bacHORMA_1,CBASS__TRIP13
GCA_005233615.1_Septu_4	Septu	Septu	TKK34960.1	TKK34961.1	TKK34960.1,TKK34961.1	2	Septu__PtuB,Septu__PtuA
GCA_005233615.1_Mokosh_TypeII_5	Mokosh	Mokosh_TypeII	TKK29591.1	TKK29591.1	TKK29591.1	1	Mokosh_TypeII__MkoC
GCA_005233615.1_RosmerTA_6	RosmerTA	RosmerTA	TKK30903.1	TKK30904.1	TKK30903.1,TKK30904.1	2	RosmerTA__RmrA_2585209417,RosmerTA__RmrT_2585209417
sys_id	type	subtype	sys_beg	sys_end	protein_in_syst	genes_count	name_of_profiles_in_sys
GCA_005233855.1_RM_Type_I_6	RM	RM_Type_I	TKK74729.1	TKK74730.1	TKK74729.1,TKK74730.1	2	RM__Type_I_REases,RM__Type_I_MTases
GCA_005233855.1_RM_Type_IV_7	RM	RM_Type_IV	TKK74733.1	TKK74733.1	TKK74733.1	1	RM_Type_IV__Type_IV_REases
GCA_005233855.1_Gao_Ppl_1	Gao_Ppl	Gao_Ppl	TKK65779.1	TKK65779.1	TKK65779.1	1	Gao_Ppl__PplA
GCA_005233855.1_Gao_Ppl_2	Gao_Ppl	Gao_Ppl	TKK66821.1	TKK66821.1	TKK66821.1	1	Gao_Ppl__PplA
GCA_005233855.1_Kiwa_3	Kiwa	Kiwa	TKK73088.1	TKK73089.1	TKK73088.1,TKK73089.1	2	Kiwa__KwaA,Kiwa__KwaB
GCA_005233855.1_MazEF_5	MazEF	MazEF	TKK65286.1	TKK65287.1	TKK65286.1,TKK65287.1	2	MazEF__MazE,MazEF__MazF
GCA_005233855.1_CAS_Class1-Subtype-I-E_8	CasFinder	CAS_Class1-Subtype-I-E	TKK64566.1	TKK64572.1	TKK64566.1,TKK64567.1,TKK64568.1,TKK64569.1,TKK64570.1,TKK64571.1,TKK64572.1	7	cas3_I_5,cas8e_I-E_1,cse2gr11_I-E_1,cas7_I-E_2,cas5_I-E_3,cas6e_I_II_III_IV_V_VI_1,cas1_I-E_1
GCA_005233855.1_Mok_Hok_Sok_4	Mok_Hok_Sok	Mok_Hok_Sok	TKK64603.1	TKK64603.1	TKK64603.1	1	Mok_Hok_Sok__Hok
sys_id	type	subtype	sys_beg	sys_end	protein_in_syst	genes_count	name_of_profiles_in_sys
GCA_005234175.1_RM_Type_IV_15	RM	RM_Type_IV	STGO01000001.1_390	STGO01000001.1_391	STGO01000001.1_390,STGO01000001.1_391	2	RM_Type_IV__Type_IV_REases,RM_Type_IV__Type_IV_REases
GCA_005234175.1_RM_Type_IV_16	RM	RM_Type_IV	STGO01000011.1_3	STGO01000011.1_4	STGO01000011.1_3,STGO01000011.1_4	2	RM_Type_IV__Type_IV_REases,RM_Type_IV__Type_IV_REases
GCA_005234175.1_RM_Type_IV_17	RM	RM_Type_IV	STGO01000017.1_107	STGO01000017.1_107	STGO01000017.1_107	1	RM_Type_IV__Type_IV_REases
GCA_005234175.1_RM_Type_IIG_13	RM	RM_Type_IIG	STGO01000021.1_95	STGO01000021.1_95	STGO01000021.1_95	1	RM_Type_IIG__Type_IIG
GCA_005234175.1_RM_Type_I_12	RM	RM_Type_I	STGO01000005.1_3	STGO01000005.1_5	STGO01000005.1_3,STGO01000005.1_5	2	RM__Type_I_REases,RM__Type_I_MTases
GCA_005234175.1_RM_Type_IIG_14	RM	RM_Type_IIG	STGO01000005.1_53	STGO01000005.1_53	STGO01000005.1_53	1	RM_Type_IIG__Type_IIG
GCA_005234175.1_AbiE_1	AbiE	AbiE	STGO01000013.1_78	STGO01000013.1_79	STGO01000013.1_78,STGO01000013.1_79	2	AbiEii__AbiEi_4,AbiEii__AbiEii
GCA_005234175.1_Lamassu-Mrr_2	Lamassu-Fam	Lamassu-Mrr	STGO01000019.1_14	STGO01000019.1_16	STGO01000019.1_14,STGO01000019.1_15,STGO01000019.1_16	3	Lamassu-Fam__LmuA_effector_Mrr,Lamassu-Fam__LmuC_acc_Mrr,Lamassu-Fam__LmuB_SMC_Mrr
GCA_005234175.1_Lamassu-Mrr_3	Lamassu-Fam	Lamassu-Mrr	STGO01000003.1_131	STGO01000003.1_133	STGO01000003.1_131,STGO01000003.1_132,STGO01000003.1_133	3	Lamassu-Fam__LmuB_SMC_Mrr,Lamassu-Fam__LmuC_acc_Mrr,Lamassu-Fam__LmuA_effector_Mrr
GCA_005234175.1_pAgo_S2B_11	pAgo	pAgo_S2B	STGO01000016.1_18	STGO01000016.1_19	STGO01000016.1_18,STGO01000016.1_19	2	pAgo__XAPAZ,pAgo__pAgo_S2B
GCA_005234175.1_BREX_II_8	BREX	BREX_II	STGO01000022.1_75	STGO01000022.1_87	STGO01000022.1_75,STGO01000022.1_76,STGO01000022.1_77,STGO01000022.1_78,STGO01000022.1_81,STGO01000022.1_87	6	BREX__brxHI,BREX__brxD,BREX__pglZ2,BREX__pglY,BREX__pglX2,BREX__pglW
GCA_005234175.1_CBASS_I_10	CBASS	CBASS_I	STGO01000008.1_157	STGO01000008.1_158	STGO01000008.1_157,STGO01000008.1_158	2	CBASS__Cyclase_SMODS,CBASS__Effector_4TM_S_4TM
GCA_005234175.1_CAS_Class1-Type-III_19	CasFinder	CAS_Class1-Type-III	STGO01000021.1_110	STGO01000021.1_121	STGO01000021.1_110,STGO01000021.1_111,STGO01000021.1_112,STGO01000021.1_113,STGO01000021.1_114,STGO01000021.1_115,STGO01000021.1_118,STGO01000021.1_119,STGO01000021.1_120,STGO01000021.1_121	10	csm3gr7_III-D_2,cas10_III-D_3,csm3gr7_III-D_4,cmr3gr5_III-B_III-C_8,csm3gr7_III_IV,cas11_III-D_1,cas6_I_II_III_IV_V_VI_15,RT_I_II_III_IV_V_VI_1,cas1_I_II_III_IV_V_VI_1,cas2_I_II_III_IV_V_VI_3
GCA_005234175.1_Wadjet_II_5	Wadjet	Wadjet_II	STGO01000059.1_11	STGO01000059.1_14	STGO01000059.1_11,STGO01000059.1_12,STGO01000059.1_13,STGO01000059.1_14	4	Wadjet__JetD_II,Wadjet__JetC_II,Wadjet__JetB_II,Wadjet__JetA_II
GCA_005234175.1_Menshen_6	Menshen	Menshen	STGO01000021.1_99	STGO01000021.1_101	STGO01000021.1_99,STGO01000021.1_100,STGO01000021.1_101	3	Menshen__NsnA,Menshen__NsnB,Menshen__NsnC_2507451963
sys_id	type	subtype	sys_beg	sys_end	protein_in_syst	genes_count	name_of_profiles_in_sys
GCA_005234185.1_RM_Type_II_4	RM	RM_Type_II	STGN01000014.1_174	STGN01000014.1_179	STGN01000014.1_174,STGN01000014.1_176,STGN01000014.1_179	3	RM_Type_II__Type_II_MTases,RM_Type_II__Type_II_MTases,RM_Type_II__Type_II_REases
GCA_005234185.1_RM_Type_IV_6	RM	RM_Type_IV	STGN01000021.1_109	STGN01000021.1_109	STGN01000021.1_109	1	RM_Type_IV__Type_IV_REases
GCA_005234185.1_RM_Type_IIG_5	RM	RM_Type_IIG	STGN01000003.1_167	STGN01000003.1_167	STGN01000003.1_167	1	RM_Type_IIG__Type_IIG
GCA_005234185.1_Gao_TerY_1	Gao_TerY	Gao_TerY	STGN01000003.1_169	STGN01000003.1_171	STGN01000003.1_169,STGN01000003.1_170,STGN01000003.1_171	3	Gao_TerY__TerYA,Gao_TerY__TerYB,Gao_TerY__TerYC
GCA_005234185.1_BREX_II_3	BREX	BREX_II	STGN01000003.1_157	STGN01000003.1_168	STGN01000003.1_157,STGN01000003.1_158,STGN01000003.1_160,STGN01000003.1_161,STGN01000003.1_167,STGN01000003.1_168	6	BREX__brxHI,BREX__brxD,BREX__pglZ2,BREX__pglY,BREX__pglX2,BREX__pglW
sys_id	type	subtype	sys_beg	sys_end	protein_in_syst	genes_count	name_of_profiles_in_sys
GCA_005234575.1_SpbK_4	SpbK	SpbK	TKM85559.1	TKM85559.1	TKM85559.1	1	SpbK__SpbK
GCA_005234575.1_AbiJ_2	AbiJ	AbiJ	TKM85490.1	TKM85490.1	TKM85490.1	1	AbiJ__AbiJ
GCA_005234575.1_AbiD_1	AbiD	AbiD	TKM86863.1	TKM86863.1	TKM86863.1	1	AbiD__AbiD
GCA_005234575.1_AbiN_3	AbiN	AbiN	TKM88442.1	TKM88442.1	TKM88442.1	1	AbiN__AbiN
GCA_005234575.1_MazEF_5	MazEF	MazEF	TKM82256.1	TKM82257.1	TKM82256.1,TKM82257.1	2	MazEF__MazE,MazEF__MazF
sys_id	type	subtype	sys_beg	sys_end	protein_in_syst	genes_count	name_of_profiles_in_sys
GCA_005234635.1_SpbK_5	SpbK	SpbK	TKM97775.1	TKM97775.1	TKM97775.1	1	SpbK__SpbK
GCA_005234635.1_RM_Type_I_9	RM	RM_Type_I	TKM96612.1	TKM96616.1	TKM96612.1,TKM96615.1,TKM96616.1	3	RM__Type_I_REases,RM__Type_I_S,RM__Type_I_MTases
GCA_005234635.1_AbiV_2	AbiV	AbiV	TKM93716.1	TKM93716.1	TKM93716.1	1	AbiV__AbiV
GCA_005234635.1_Nhi_3	Nhi	Nhi	TKM93718.1	TKM93718.1	TKM93718.1	1	Nhi__Nhi
GCA_005234635.1_AbiH_1	AbiH	AbiH	TKM96611.1	TKM96611.1	TKM96611.1	1	AbiH__AbiH
GCA_005234635.1_MazEF_7	MazEF	MazEF	TKM92425.1	TKM92426.1	TKM92425.1,TKM92426.1	2	MazEF__MazE,MazEF__MazF
GCA_005234635.1_Retron_I_C_8	Retron	Retron_I_C	TKM97371.1	TKM97371.1	TKM97371.1	1	Retron_I_C__RT_1_C2
GCA_005234635.1_ShosTA_4	ShosTA	ShosTA	TKM97970.1	TKM97971.1	TKM97970.1,TKM97971.1	2	ShosTA__ShosT,ShosTA__ShosA
GCA_005234635.1_Hna_6	Hna	Hna	TKM92432.1	TKM92432.1	TKM92432.1	1	Hna__Hna
sys_id	type	subtype	sys_beg	sys_end	protein_in_syst	genes_count	name_of_profiles_in_sys
GCA_005234805.1_Thoeris_I_2	Thoeris	Thoeris_I	TKL04129.1	TKL04131.1	TKL04129.1,TKL04130.1,TKL04131.1	3	Thoeris__ThsB_Global,Thoeris_I__ThsA_new_grand,Thoeris__ThsB_Global
GCA_005234805.1_RM_Type_I_3	RM	RM_Type_I	TKL04112.1	TKL04114.1	TKL04112.1,TKL04113.1,TKL04114.1	3	RM__Type_I_REases,RM__Type_I_S,RM__Type_I_MTases
GCA_005234805.1_PD-Lambda-1_1	PD-Lambda-1	PD-Lambda-1	TKL04701.1	TKL04701.1	TKL04701.1	1	PD-Lambda-1__PD-Lambda-1
sys_id	type	subtype	sys_beg	sys_end	protein_in_syst	genes_count	name_of_profiles_in_sys
GCA_005234835.1_RM_Type_I_2	RM	RM_Type_I	TKK92307.1	TKK92309.1	TKK92307.1,TKK92308.1,TKK92309.1	3	RM__Type_I_MTases,RM__Type_I_S,RM__Type_I_REases
GCA_005234835.1_AbiP2_1	AbiP2	AbiP2	TKK92194.1	TKK92194.1	TKK92194.1	1	AbiP2__AbiP2
sys_id	type	subtype	sys_beg	sys_end	protein_in_syst	genes_count	name_of_profiles_in_sys
GCA_005235045.1_RM_Type_III_5	RM	RM_Type_III	TKL47479.1	TKL47480.1	TKL47479.1,TKL47480.1	2	RM_Type_III__Type_III_REases,RM_Type_III__Type_III_MTases
GCA_005235045.1_RM_Type_I_4	RM	RM_Type_I	TKL47873.1	TKL47875.1	TKL47873.1,TKL47874.1,TKL47875.1	3	RM__Type_I_MTases,RM__Type_I_S,RM__Type_I_REases
GCA_005235045.1_AbiH_1	AbiH	AbiH	TKL46742.1	TKL46742.1	TKL46742.1	1	AbiH__AbiH
GCA_005235045.1_AbiJ_2	AbiJ	AbiJ	TKL47944.1	TKL47944.1	TKL47944.1	1	AbiJ__AbiJ
GCA_005235045.1_PD-Lambda-1_3	PD-Lambda-1	PD-Lambda-1	TKL46740.1	TKL46740.1	TKL46740.1	1	PD-Lambda-1__PD-Lambda-1
sys_id	type	subtype	sys_beg	sys_end	protein_in_syst	genes_count	name_of_profiles_in_sys
GCA_005235275.1_RM_Type_I_4	RM	RM_Type_I	TKL49442.1	TKL49444.1	TKL49442.1,TKL49443.1,TKL49444.1	3	RM__Type_I_REases,RM__Type_I_S,RM__Type_I_MTases
GCA_005235275.1_RM_Type_III_5	RM	RM_Type_III	TKL49765.1	TKL49766.1	TKL49765.1,TKL49766.1	2	RM_Type_III__Type_III_MTases,RM_Type_III__Type_III_REases
GCA_005235275.1_AbiH_1	AbiH	AbiH	TKL47824.1	TKL47824.1	TKL47824.1	1	AbiH__AbiH
GCA_005235275.1_AbiJ_2	AbiJ	AbiJ	TKL49953.1	TKL49953.1	TKL49953.1	1	AbiJ__AbiJ
GCA_005235275.1_PD-Lambda-1_3	PD-Lambda-1	PD-Lambda-1	TKL47802.1	TKL47802.1	TKL47802.1	1	PD-Lambda-1__PD-Lambda-1
sys_id	type	subtype	sys_beg	sys_end	protein_in_syst	genes_count	name_of_profiles_in_sys
GCA_005235375.1_RM_Type_I_7	RM	RM_Type_I	TKL76077.1	TKL76079.1	TKL76077.1,TKL76078.1,TKL76079.1	3	RM__Type_I_MTases,RM__Type_I_S,RM__Type_I_REases
GCA_005235375.1_RM_Type_II_8	RM	RM_Type_II	TKL81052.1	TKL81053.1	TKL81052.1,TKL81053.1	2	RM_Type_II__Type_II_MTases,RM_Type_II__Type_II_REases
GCA_005235375.1_AbiD_1	AbiD	AbiD	TKL73820.1	TKL73820.1	TKL73820.1	1	AbiD__AbiD
GCA_005235375.1_Gabija_3	Gabija	Gabija	TKL77544.1	TKL77545.1	TKL77544.1,TKL77545.1	2	Gabija__GajA,Gabija__GajB_2
GCA_005235375.1_AbiJ_2	AbiJ	AbiJ	TKL77554.1	TKL77554.1	TKL77554.1	1	AbiJ__AbiJ
GCA_005235375.1_MazEF_6	MazEF	MazEF	TKL73023.1	TKL73024.1	TKL73023.1,TKL73024.1	2	MazEF__MazE,MazEF__MazF
GCA_005235375.1_PD-Lambda-1_5	PD-Lambda-1	PD-Lambda-1	TKL72868.1	TKL72868.1	TKL72868.1	1	PD-Lambda-1__PD-Lambda-1
GCA_005235375.1_AbiP2_4	AbiP2	AbiP2	TKL73386.1	TKL73386.1	TKL73386.1	1	AbiP2__AbiP2
sys_id	type	subtype	sys_beg	sys_end	protein_in_syst	genes_count	name_of_profiles_in_sys
GCA_005235385.1_RM_Type_I_7	RM	RM_Type_I	TKL84335.1	TKL84337.1	TKL84335.1,TKL84336.1,TKL84337.1	3	RM__Type_I_MTases,RM__Type_I_S,RM__Type_I_REases
GCA_005235385.1_RM_Type_II_8	RM	RM_Type_II	TKL87242.1	TKL87243.1	TKL87242.1,TKL87243.1	2	RM_Type_II__Type_II_MTases,RM_Type_II__Type_II_REases
GCA_005235385.1_AbiD_1	AbiD	AbiD	TKL82540.1	TKL82540.1	TKL82540.1	1	AbiD__AbiD
GCA_005235385.1_Gabija_3	Gabija	Gabija	TKL85375.1	TKL85376.1	TKL85375.1,TKL85376.1	2	Gabija__GajA,Gabija__GajB_2
GCA_005235385.1_AbiJ_2	AbiJ	AbiJ	TKL85384.1	TKL85384.1	TKL85384.1	1	AbiJ__AbiJ
GCA_005235385.1_MazEF_6	MazEF	MazEF	TKL81865.1	TKL81866.1	TKL81865.1,TKL81866.1	2	MazEF__MazE,MazEF__MazF
GCA_005235385.1_PD-Lambda-1_5	PD-Lambda-1	PD-Lambda-1	TKL81689.1	TKL81689.1	TKL81689.1	1	PD-Lambda-1__PD-Lambda-1
GCA_005235385.1_AbiP2_4	AbiP2	AbiP2	TKL82195.1	TKL82195.1	TKL82195.1	1	AbiP2__AbiP2
sys_id	type	subtype	sys_beg	sys_end	protein_in_syst	genes_count	name_of_profiles_in_sys
GCA_005235735.1_Thoeris_I_4	Thoeris	Thoeris_I	TKM62812.1	TKM62814.1	TKM62812.1,TKM62813.1,TKM62814.1	3	Thoeris__ThsB_Global,Thoeris_I__ThsA_new_grand,Thoeris__ThsB_Global
GCA_005235735.1_RM_Type_I_6	RM	RM_Type_I	TKM62825.1	TKM62827.1	TKM62825.1,TKM62826.1,TKM62827.1	3	RM__Type_I_MTases,RM__Type_I_S,RM__Type_I_REases
GCA_005235735.1_AbiH_1	AbiH	AbiH	TKM56208.1	TKM56208.1	TKM56208.1	1	AbiH__AbiH
GCA_005235735.1_MazEF_5	MazEF	MazEF	TKM56387.1	TKM56388.1	TKM56387.1,TKM56388.1	2	MazEF__MazE,MazEF__MazF
GCA_005235735.1_AbiP2_2	AbiP2	AbiP2	TKM55590.1	TKM55590.1	TKM55590.1	1	AbiP2__AbiP2
GCA_005235735.1_PD-Lambda-1_3	PD-Lambda-1	PD-Lambda-1	TKM59218.1	TKM59218.1	TKM59218.1	1	PD-Lambda-1__PD-Lambda-1
sys_id	type	subtype	sys_beg	sys_end	protein_in_syst	genes_count	name_of_profiles_in_sys
GCA_005236055.1_SpbK_5	SpbK	SpbK	TKN14039.1	TKN14039.1	TKN14039.1	1	SpbK__SpbK
GCA_005236055.1_RM_Type_II_8	RM	RM_Type_II	TKN08901.1	TKN08902.1	TKN08901.1,TKN08902.1	2	RM_Type_II__Type_II_REases,RM_Type_II__Type_II_MTases
GCA_005236055.1_RM_Type_I_7	RM	RM_Type_I	TKN13523.1	TKN13527.1	TKN13523.1,TKN13524.1,TKN13527.1	3	RM__Type_I_REases,RM__Type_I_S,RM__Type_I_MTases
GCA_005236055.1_AbiI_3	AbiI	AbiI	TKN09405.1	TKN09405.1	TKN09405.1	1	AbiI__AbiI
GCA_005236055.1_AbiH_2	AbiH	AbiH	TKN13522.1	TKN13522.1	TKN13522.1	1	AbiH__AbiH
GCA_005236055.1_AbiD_1	AbiD	AbiD	TKN14109.1	TKN14109.1	TKN14109.1	1	AbiD__AbiD
GCA_005236055.1_Retron_I_C_6	Retron	Retron_I_C	TKN10861.1	TKN10861.1	TKN10861.1	1	Retron_I_C__RT_1_C2
GCA_005236055.1_ShosTA_4	ShosTA	ShosTA	TKN14293.1	TKN14294.1	TKN14293.1,TKN14294.1	2	ShosTA__ShosT,ShosTA__ShosA
sys_id	type	subtype	sys_beg	sys_end	protein_in_syst	genes_count	name_of_profiles_in_sys
GCA_005236345.1_RM_Type_I_4	RM	RM_Type_I	TKN87405.1	TKN87423.1	TKN87405.1,TKN87422.1,TKN87423.1	3	RM__Type_I_REases,RM__Type_I_S,RM__Type_I_MTases
GCA_005236345.1_RM_Type_I_5	RM	RM_Type_I	TKN88524.1	TKN88526.1	TKN88524.1,TKN88525.1,TKN88526.1	3	PrrC__EcoprrI,RM__Type_I_S,RM__Type_I_REases
GCA_005236345.1_AbiD_1	AbiD	AbiD	TKN87754.1	TKN87754.1	TKN87754.1	1	AbiD__AbiD
GCA_005236345.1_Gabija_3	Gabija	Gabija	TKN89491.1	TKN89492.1	TKN89491.1,TKN89492.1	2	Gabija__GajA,Gabija__GajB_2
GCA_005236345.1_AbiJ_2	AbiJ	AbiJ	TKN89500.1	TKN89500.1	TKN89500.1	1	AbiJ__AbiJ
sys_id	type	subtype	sys_beg	sys_end	protein_in_syst	genes_count	name_of_profiles_in_sys
GCA_005236475.1_SpbK_5	SpbK	SpbK	TKO27539.1	TKO27539.1	TKO27539.1	1	SpbK__SpbK
GCA_005236475.1_RM_Type_I_8	RM	RM_Type_I	TKO25989.1	TKO25993.1	TKO25989.1,TKO25992.1,TKO25993.1	3	RM__Type_I_REases,RM__Type_I_S,RM__Type_I_MTases
GCA_005236475.1_AbiV_3	AbiV	AbiV	TKO20796.1	TKO20796.1	TKO20796.1	1	AbiV__AbiV
GCA_005236475.1_AbiI_2	AbiI	AbiI	TKO22018.1	TKO22018.1	TKO22018.1	1	AbiI__AbiI
GCA_005236475.1_AbiH_1	AbiH	AbiH	TKO25988.1	TKO25988.1	TKO25988.1	1	AbiH__AbiH
GCA_005236475.1_MazEF_6	MazEF	MazEF	TKO20527.1	TKO20528.1	TKO20527.1,TKO20528.1	2	MazEF__MazE,MazEF__MazF
GCA_005236475.1_Retron_I_C_7	Retron	Retron_I_C	TKO27095.1	TKO27095.1	TKO27095.1	1	Retron_I_C__RT_1_C2
GCA_005236475.1_ShosTA_4	ShosTA	ShosTA	TKO27733.1	TKO27734.1	TKO27733.1,TKO27734.1	2	ShosTA__ShosT,ShosTA__ShosA
sys_id	type	subtype	sys_beg	sys_end	protein_in_syst	genes_count	name_of_profiles_in_sys
GCA_005236705.1_SpbK_4	SpbK	SpbK	TKP15622.1	TKP15622.1	TKP15622.1	1	SpbK__SpbK
GCA_005236705.1_RM_Type_II_7	RM	RM_Type_II	TKP10276.1	TKP10277.1	TKP10276.1,TKP10277.1	2	RM_Type_II__Type_II_REases,RM_Type_II__Type_II_MTases
GCA_005236705.1_RM_Type_I_6	RM	RM_Type_I	TKP14236.1	TKP14240.1	TKP14236.1,TKP14237.1,TKP14240.1	3	RM__Type_I_REases,RM__Type_I_S,RM__Type_I_MTases
GCA_005236705.1_AbiI_2	AbiI	AbiI	TKP09315.1	TKP09315.1	TKP09315.1	1	AbiI__AbiI
GCA_005236705.1_AbiH_1	AbiH	AbiH	TKP14235.1	TKP14235.1	TKP14235.1	1	AbiH__AbiH
GCA_005236705.1_Retron_I_C_5	Retron	Retron_I_C	TKP15155.1	TKP15155.1	TKP15155.1	1	Retron_I_C__RT_1_C2
GCA_005236705.1_ShosTA_3	ShosTA	ShosTA	TKP15818.1	TKP15819.1	TKP15818.1,TKP15819.1	2	ShosTA__ShosT,ShosTA__ShosA
sys_id	type	subtype	sys_beg	sys_end	protein_in_syst	genes_count	name_of_profiles_in_sys
GCA_005236845.1_SpbK_5	SpbK	SpbK	TKP83427.1	TKP83427.1	TKP83427.1	1	SpbK__SpbK
GCA_005236845.1_RM_Type_I_8	RM	RM_Type_I	TKP82660.1	TKP82664.1	TKP82660.1,TKP82661.1,TKP82664.1	3	RM__Type_I_REases,RM__Type_I_S,RM__Type_I_MTases
GCA_005236845.1_RM_Type_IIG_9	RM	RM_Type_IIG	TKP82841.1	TKP82841.1	TKP82841.1	1	RM_Type_IIG__Type_IIG
GCA_005236845.1_AbiV_3	AbiV	AbiV	TKP78023.1	TKP78023.1	TKP78023.1	1	AbiV__AbiV
GCA_005236845.1_AbiI_2	AbiI	AbiI	TKP78384.1	TKP78384.1	TKP78384.1	1	AbiI__AbiI
GCA_005236845.1_AbiH_1	AbiH	AbiH	TKP82659.1	TKP82659.1	TKP82659.1	1	AbiH__AbiH
GCA_005236845.1_MazEF_7	MazEF	MazEF	TKP77761.1	TKP77762.1	TKP77761.1,TKP77762.1	2	MazEF__MazE,MazEF__MazF
GCA_005236845.1_ShosTA_4	ShosTA	ShosTA	TKP83622.1	TKP83623.1	TKP83622.1,TKP83623.1	2	ShosTA__ShosT,ShosTA__ShosA
GCA_005236845.1_Hna_6	Hna	Hna	TKP77768.1	TKP77768.1	TKP77768.1	1	Hna__Hna
sys_id	type	subtype	sys_beg	sys_end	protein_in_syst	genes_count	name_of_profiles_in_sys
GCA_005237155.1_SpbK_5	SpbK	SpbK	TKN66181.1	TKN66181.1	TKN66181.1	1	SpbK__SpbK
GCA_005237155.1_RM_Type_I_9	RM	RM_Type_I	TKN64587.1	TKN64591.1	TKN64587.1,TKN64590.1,TKN64591.1	3	RM__Type_I_REases,RM__Type_I_S,RM__Type_I_MTases
GCA_005237155.1_AbiV_3	AbiV	AbiV	TKN60277.1	TKN60277.1	TKN60277.1	1	AbiV__AbiV
GCA_005237155.1_AbiI_2	AbiI	AbiI	TKN60473.1	TKN60473.1	TKN60473.1	1	AbiI__AbiI
GCA_005237155.1_AbiH_1	AbiH	AbiH	TKN64586.1	TKN64586.1	TKN64586.1	1	AbiH__AbiH
GCA_005237155.1_MazEF_7	MazEF	MazEF	TKN60460.1	TKN60461.1	TKN60460.1,TKN60461.1	2	MazEF__MazE,MazEF__MazF
GCA_005237155.1_Retron_I_C_8	Retron	Retron_I_C	TKN62114.1	TKN62114.1	TKN62114.1	1	Retron_I_C__RT_1_C2
GCA_005237155.1_ShosTA_4	ShosTA	ShosTA	TKN66377.1	TKN66378.1	TKN66377.1,TKN66378.1	2	ShosTA__ShosT,ShosTA__ShosA
GCA_005237155.1_Hna_6	Hna	Hna	TKN60467.1	TKN60467.1	TKN60467.1	1	Hna__Hna
sys_id	type	subtype	sys_beg	sys_end	protein_in_syst	genes_count	name_of_profiles_in_sys
GCA_005237165.1_RM_Type_IV_2	RM	RM_Type_IV	TKN60858.1	TKN60858.1	TKN60858.1	1	RM_Type_IV__Type_IV_REases
GCA_005237165.1_RM_Type_I_1	RM	RM_Type_I	TKN63212.1	TKN63214.1	TKN63212.1,TKN63213.1,TKN63214.1	3	RM__Type_I_REases,RM__Type_I_S,PrrC__EcoprrI
sys_id	type	subtype	sys_beg	sys_end	protein_in_syst	genes_count	name_of_profiles_in_sys
GCA_005237455.1_SpbK_4	SpbK	SpbK	TKO23249.1	TKO23249.1	TKO23249.1	1	SpbK__SpbK
GCA_005237455.1_RM_Type_I_7	RM	RM_Type_I	TKO21133.1	TKO21137.1	TKO21133.1,TKO21136.1,TKO21137.1	3	RM__Type_I_REases,RM__Type_I_S,RM__Type_I_MTases
GCA_005237455.1_AbiI_2	AbiI	AbiI	TKO17817.1	TKO17817.1	TKO17817.1	1	AbiI__AbiI
GCA_005237455.1_AbiH_1	AbiH	AbiH	TKO21132.1	TKO21132.1	TKO21132.1	1	AbiH__AbiH
GCA_005237455.1_MazEF_5	MazEF	MazEF	TKO19058.1	TKO19059.1	TKO19058.1,TKO19059.1	2	MazEF__MazE,MazEF__MazF
GCA_005237455.1_Retron_I_C_6	Retron	Retron_I_C	TKO22583.1	TKO22583.1	TKO22583.1	1	Retron_I_C__RT_1_C2
GCA_005237455.1_ShosTA_3	ShosTA	ShosTA	TKO23445.1	TKO23446.1	TKO23445.1,TKO23446.1	2	ShosTA__ShosT,ShosTA__ShosA
sys_id	type	subtype	sys_beg	sys_end	protein_in_syst	genes_count	name_of_profiles_in_sys
GCA_005237675.1_RM_Type_I_3	RM	RM_Type_I	TKO60321.1	TKO60323.1	TKO60321.1,TKO60323.1	2	RM__Type_I_REases,PrrC__EcoprrI
GCA_005237675.1_RM_Type_II_4	RM	RM_Type_II	TKO63078.1	TKO63079.1	TKO63078.1,TKO63079.1	2	RM_Type_II__Type_II_REases,RM_Type_II__Type_II_MTases
GCA_005237675.1_CBASS_I_2	CBASS	CBASS_I	TKO59201.1	TKO59202.1	TKO59201.1,TKO59202.1	2	CBASS__Cyclase_SMODS,CBASS__2TM_Gros
sys_id	type	subtype	sys_beg	sys_end	protein_in_syst	genes_count	name_of_profiles_in_sys
GCA_005237705.1_RM_Type_I_1	RM	RM_Type_I	TKO81308.1	TKO81310.1	TKO81308.1,TKO81309.1,TKO81310.1	3	RM__Type_I_REases,RM__Type_I_S,PrrC__EcoprrI
sys_id	type	subtype	sys_beg	sys_end	protein_in_syst	genes_count	name_of_profiles_in_sys
GCA_005238165.1_SpbK_4	SpbK	SpbK	TKP64773.1	TKP64773.1	TKP64773.1	1	SpbK__SpbK
GCA_005238165.1_RM_Type_I_7	RM	RM_Type_I	TKP63424.1	TKP63429.1	TKP63424.1,TKP63425.1,TKP63428.1,TKP63429.1	4	RM__Type_I_REases,RM__Type_I_S,RM__Type_I_S,RM__Type_I_MTases
GCA_005238165.1_AbiV_2	AbiV	AbiV	TKP59957.1	TKP59957.1	TKP59957.1	1	AbiV__AbiV
GCA_005238165.1_AbiH_1	AbiH	AbiH	TKP63423.1	TKP63423.1	TKP63423.1	1	AbiH__AbiH
GCA_005238165.1_MazEF_5	MazEF	MazEF	TKP60051.1	TKP60052.1	TKP60051.1,TKP60052.1	2	MazEF__MazF,MazEF__MazE
GCA_005238165.1_Retron_I_C_6	Retron	Retron_I_C	TKP64361.1	TKP64361.1	TKP64361.1	1	Retron_I_C__RT_1_C2
GCA_005238165.1_ShosTA_3	ShosTA	ShosTA	TKP64967.1	TKP64968.1	TKP64967.1,TKP64968.1	2	ShosTA__ShosT,ShosTA__ShosA
sys_id	type	subtype	sys_beg	sys_end	protein_in_syst	genes_count	name_of_profiles_in_sys
GCA_005238435.1_SpbK_5	SpbK	SpbK	TKQ33132.1	TKQ33132.1	TKQ33132.1	1	SpbK__SpbK
GCA_005238435.1_RM_Type_I_8	RM	RM_Type_I	TKQ32153.1	TKQ32157.1	TKQ32153.1,TKQ32156.1,TKQ32157.1	3	RM__Type_I_REases,RM__Type_I_S,RM__Type_I_MTases
GCA_005238435.1_RM_Type_IIG_9	RM	RM_Type_IIG	TKQ32336.1	TKQ32336.1	TKQ32336.1	1	RM_Type_IIG__Type_IIG
GCA_005238435.1_AbiV_3	AbiV	AbiV	TKQ25881.1	TKQ25881.1	TKQ25881.1	1	AbiV__AbiV
GCA_005238435.1_AbiI_2	AbiI	AbiI	TKQ26153.1	TKQ26153.1	TKQ26153.1	1	AbiI__AbiI
GCA_005238435.1_AbiH_1	AbiH	AbiH	TKQ32152.1	TKQ32152.1	TKQ32152.1	1	AbiH__AbiH
GCA_005238435.1_MazEF_7	MazEF	MazEF	TKQ25659.1	TKQ25660.1	TKQ25659.1,TKQ25660.1	2	MazEF__MazE,MazEF__MazF
GCA_005238435.1_ShosTA_4	ShosTA	ShosTA	TKQ33326.1	TKQ33327.1	TKQ33326.1,TKQ33327.1	2	ShosTA__ShosT,ShosTA__ShosA
GCA_005238435.1_Hna_6	Hna	Hna	TKQ25666.1	TKQ25666.1	TKQ25666.1	1	Hna__Hna
sys_id	type	subtype	sys_beg	sys_end	protein_in_syst	genes_count	name_of_profiles_in_sys
GCA_005238805.1_Thoeris_II_2	Thoeris	Thoeris_II	TKQ60926.1	TKQ60931.1	TKQ60926.1,TKQ60927.1,TKQ60931.1	3	Thoeris__ThsB_Global,Thoeris__ThsB_Global,Thoeris_II__ThsA_new_petit
GCA_005238805.1_RM_Type_I_3	RM	RM_Type_I	TKQ58942.1	TKQ58943.1	TKQ58942.1,TKQ58943.1	2	RM__Type_I_REases,RM__Type_I_MTases
GCA_005238805.1_AbiR_1	AbiR	AbiR	TKQ57844.1	TKQ57848.1	TKQ57844.1,TKQ57845.1,TKQ57848.1	3	AbiR__AbiRc,AbiR__AbiRb,AbiR__AbiRa
sys_id	type	subtype	sys_beg	sys_end	protein_in_syst	genes_count	name_of_profiles_in_sys
GCA_005238875.1_RM_Type_I_1	RM	RM_Type_I	TKR06522.1	TKR06524.1	TKR06522.1,TKR06523.1,TKR06524.1	3	RM__Type_I_REases,RM__Type_I_S,PrrC__EcoprrI
sys_id	type	subtype	sys_beg	sys_end	protein_in_syst	genes_count	name_of_profiles_in_sys
GCA_005239365.1_RM_Type_I_9	RM	RM_Type_I	QCO87557.1	QCO87559.1	QCO87557.1,QCO87558.1,QCO87559.1	3	RM__Type_I_S,RM__Type_I_MTases,RM__Type_I_REases
GCA_005239365.1_dGTPase_2	dGTPase	dGTPase	QCO85430.1	QCO85430.1	QCO85430.1	1	dGTPase__Sp_dGTPase
GCA_005239365.1_dGTPase_3	dGTPase	dGTPase	QCO86290.1	QCO86290.1	QCO86290.1	1	dGTPase__Sp_dGTPase
GCA_005239365.1_RloC_1	RloC	RloC	QCO86442.1	QCO86442.1	QCO86442.1	1	RloC__RloC
GCA_005239365.1_PfiAT_6	PfiAT	PfiAT	QCO86328.1	QCO86329.1	QCO86328.1,QCO86329.1	2	PfiAT__PfiT,PfiAT__PfiA
GCA_005239365.1_Uzume_8	Uzume	Uzume	QCO86376.1	QCO86376.1	QCO86376.1	1	Uzume__UzuA
GCA_005239365.1_SanaTA_7	SanaTA	SanaTA	QCO88589.1	QCO88590.1	QCO88589.1,QCO88590.1	2	SanaTA__SanaA,SanaTA__SanaT
GCA_005239365.1_AbiP2_4	AbiP2	AbiP2	QCO89337.1	QCO89337.1	QCO89337.1	1	AbiP2__AbiP2
GCA_005239365.1_GAPS2_5	GAPS2	GAPS2	QCO85313.1	QCO85313.1	QCO85313.1	1	GAPS2__GAPS2
sys_id	type	subtype	sys_beg	sys_end	protein_in_syst	genes_count	name_of_profiles_in_sys
GCA_005239635.1_PD-Lambda-5_6	PD-Lambda-5	PD-Lambda-5	SBBQ01000066.1_17	SBBQ01000066.1_18	SBBQ01000066.1_17,SBBQ01000066.1_18	2	PD-Lambda-5__PD-Lambda-5_A,PD-Lambda-5__PD-Lambda-5_B
GCA_005239635.1_RM_Type_I_7	RM	RM_Type_I	SBBQ01000020.1_29	SBBQ01000020.1_31	SBBQ01000020.1_29,SBBQ01000020.1_30,SBBQ01000020.1_31	3	RM__Type_I_REases,RM__Type_I_MTases,RM__Type_I_S
GCA_005239635.1_Shedu_1	Shedu	Shedu	SBBQ01000074.1_6	SBBQ01000074.1_6	SBBQ01000074.1_6	1	Shedu__SduA
GCA_005239635.1_SoFic_5	SoFIC	SoFic	SBBQ01000068.1_53	SBBQ01000068.1_53	SBBQ01000068.1_53	1	SoFic__SoFic
GCA_005239635.1_PfiAT_4	PfiAT	PfiAT	SBBQ01000020.1_33	SBBQ01000020.1_34	SBBQ01000020.1_33,SBBQ01000020.1_34	2	PfiAT__PfiA,PfiAT__PfiT
GCA_005239635.1_CBASS_I_3	CBASS	CBASS_I	SBBQ01000020.1_70	SBBQ01000020.1_71	SBBQ01000020.1_70,SBBQ01000020.1_71	2	CBASS__2TM_Gros,CBASS__Cyclase_SMODS
GCA_005239635.1_CAS_Class1-Subtype-I-C_8	CasFinder	CAS_Class1-Subtype-I-C	SBBQ01000058.1_1	SBBQ01000058.1_8	SBBQ01000058.1_1,SBBQ01000058.1_2,SBBQ01000058.1_3,SBBQ01000058.1_4,SBBQ01000058.1_5,SBBQ01000058.1_6,SBBQ01000058.1_7,SBBQ01000058.1_8	8	cas2_I_II_III_IV_V_VI_3,cas1_I_II_III_IV_V_VI_6,cas4_I_II_III_IV_V_VI_1,cas7b_I-B_I-C_2,cas8c_I-C_2,cas5_I-C_11,cas3_I_5,WYL_I_II_III_IV_V_VI_1
sys_id	type	subtype	sys_beg	sys_end	protein_in_syst	genes_count	name_of_profiles_in_sys
GCA_005240145.1_RM_Type_IIG_3	RM	RM_Type_IIG	SBAS01000116.1_43	SBAS01000116.1_43	SBAS01000116.1_43	1	RM_Type_IIG__Type_IIG
GCA_005240145.1_AbiE_1	AbiE	AbiE	SBAS01000049.1_4	SBAS01000049.1_5	SBAS01000049.1_4,SBAS01000049.1_5	2	AbiEii__AbiEi_3,AbiEii__AbiEii
GCA_005240145.1_SoFic_2	SoFIC	SoFic	SBAS01000029.1_1	SBAS01000029.1_1	SBAS01000029.1_1	1	SoFic__SoFic
sys_id	type	subtype	sys_beg	sys_end	protein_in_syst	genes_count	name_of_profiles_in_sys
GCA_005250605.1_RM_Type_I_7	RM	RM_Type_I	SULN01000003.1_163	SULN01000003.1_166	SULN01000003.1_163,SULN01000003.1_164,SULN01000003.1_166	3	RM__Type_I_REases,RM__Type_I_MTases,RM__Type_I_S
GCA_005250605.1_RloC_2	RloC	RloC	SULN01000013.1_10	SULN01000013.1_10	SULN01000013.1_10	1	RloC__RloC
GCA_005250605.1_Gabija_1	Gabija	Gabija	SULN01000004.1_84	SULN01000004.1_85	SULN01000004.1_84,SULN01000004.1_85	2	Gabija__GajB_1,Gabija__GajA
GCA_005250605.1_Retron_XII_5	Retron	Retron_XII	SULN01000012.1_90	SULN01000012.1_90	SULN01000012.1_90	1	Retron_XII__RT_12
GCA_005250605.1_PfiAT_4	PfiAT	PfiAT	SULN01000014.1_99	SULN01000014.1_100	SULN01000014.1_99,SULN01000014.1_100	2	PfiAT__PfiT,PfiAT__PfiA
GCA_005250605.1_SoFic_6	SoFIC	SoFic	SULN01000005.1_75	SULN01000005.1_75	SULN01000005.1_75	1	SoFic__SoFic
GCA_005250605.1_Hachiman_3	Hachiman	Hachiman	SULN01000001.1_90	SULN01000001.1_91	SULN01000001.1_90,SULN01000001.1_91	2	Hachiman__HamA_1,Hachiman__HamB
sys_id	type	subtype	sys_beg	sys_end	protein_in_syst	genes_count	name_of_profiles_in_sys
GCA_005280375.1_Gao_Qat_1	Gao_Qat	Gao_Qat	QCP21868.1	QCP21871.1	QCP21868.1,QCP21869.1,QCP21870.1,QCP21871.1	4	Gao_Qat__QatD,Gao_Qat__QatC,Gao_Qat__QatB,Gao_Qat__QatA
GCA_005280375.1_RM_Type_I_3	RM	RM_Type_I	QCP21008.1	QCP21011.1	QCP21008.1,QCP21009.1,QCP21011.1	3	RM__Type_I_MTases,RM__Type_I_S,RM__Type_I_REases
GCA_005280375.1_SspBCDE_2	SspBCDE	SspBCDE	QCP22126.1	QCP22128.1	QCP22126.1,QCP22127.1,QCP22128.1	3	SspBCDE__SspD,SspBCDE__SspC,SspBCDE__SspB
sys_id	type	subtype	sys_beg	sys_end	protein_in_syst	genes_count	name_of_profiles_in_sys
GCA_005280435.1_PD-T4-5_2	PD-T4-5	PD-T4-5	QCP30443.1	QCP30443.1	QCP30443.1	1	PD-T4-5__PD-T4-5
GCA_005280435.1_RM_Type_II_7	RM	RM_Type_II	QCP30132.1	QCP30133.1	QCP30132.1,QCP30133.1	2	RM_Type_II__Type_II_REases,RM_Type_II__Type_II_MTases
GCA_005280435.1_Gabija_1	Gabija	Gabija	QCP31149.1	QCP31150.1	QCP31149.1,QCP31150.1	2	Gabija__GajB_2,Gabija__GajA
GCA_005280435.1_BREX_I_6	BREX	BREX_I	QCP33338.1	QCP33343.1	QCP33338.1,QCP33339.1,QCP33340.1,QCP33342.1,QCP33343.1	5	BREX__brxA_DUF1819,BREX__brxB_DUF1788,BREX__brxC,BREX__pglZA,BREX__brxL
GCA_005280435.1_PD-T7-5_3	PD-T7-5	PD-T7-5	QCP30481.1	QCP30481.1	QCP30481.1	1	PD-T7-5__PD-T7-5
GCA_005280435.1_RosmerTA_4	RosmerTA	RosmerTA	QCP31472.1	QCP31473.1	QCP31472.1,QCP31473.1	2	RosmerTA__RmrT_2585209417,RosmerTA__RmrA_2585209417
sys_id	type	subtype	sys_beg	sys_end	protein_in_syst	genes_count	name_of_profiles_in_sys
GCA_005280945.1_RM_Type_I_5	RM	RM_Type_I	TKU33495.1	TKU33497.1	TKU33495.1,TKU33496.1,TKU33497.1	3	RM__Type_I_S,RM__Type_I_MTases,RM__Type_I_REases
GCA_005280945.1_RM_Type_I_6	RM	RM_Type_I	TKU35282.1	TKU35285.1	TKU35282.1,TKU35283.1,TKU35285.1	3	RM__Type_I_MTases,RM__Type_I_S,RM__Type_I_REases
GCA_005280945.1_BstA_1	BstA	BstA	TKU31628.1	TKU31628.1	TKU31628.1	1	BstA__BstA
GCA_005280945.1_Gao_TerY_2	Gao_TerY	Gao_TerY	TKU35279.1	TKU35281.1	TKU35279.1,TKU35280.1,TKU35281.1	3	Gao_TerY__TerYA,Gao_TerY__TerYB,Gao_TerY__TerYC
GCA_005280945.1_PD-Lambda-1_3	PD-Lambda-1	PD-Lambda-1	TKU25503.1	TKU25503.1	TKU25503.1	1	PD-Lambda-1__PD-Lambda-1
GCA_005280945.1_Hachiman_4	Hachiman	Hachiman	TKU30310.1	TKU30404.1	TKU30310.1,TKU30312.1,TKU30404.1	3	Hachiman__HamA_1,Hachiman__HamB,Hachiman__HamA_1
sys_id	type	subtype	sys_beg	sys_end	protein_in_syst	genes_count	name_of_profiles_in_sys
GCA_005281255.1_PD-Lambda-5_3	PD-Lambda-5	PD-Lambda-5	TKU80065.1	TKU80066.1	TKU80065.1,TKU80066.1	2	PD-Lambda-5__PD-Lambda-5_A,PD-Lambda-5__PD-Lambda-5_B
GCA_005281255.1_RM_Type_I_4	RM	RM_Type_I	TKU81361.1	TKU81363.1	TKU81361.1,TKU81362.1,TKU81363.1	3	RM__Type_I_REases,RM__Type_I_S,RM__Type_I_MTases
GCA_005281255.1_PsyrTA_1	PsyrTA	PsyrTA	TKU82780.1	TKU82781.1	TKU82780.1,TKU82781.1	2	PsyrTA__PsyrA,PsyrTA__PsyrT
GCA_005281255.1_Mokosh_TypeII_2	Mokosh	Mokosh_TypeII	TKU81364.1	TKU81364.1	TKU81364.1	1	Mokosh_TypeII__MkoC
sys_id	type	subtype	sys_beg	sys_end	protein_in_syst	genes_count	name_of_profiles_in_sys
GCA_005281825.1_Druantia_III_5	Druantia	Druantia_III	SZXU01000012.1_119	SZXU01000012.1_120	SZXU01000012.1_119,SZXU01000012.1_120	2	Druantia__DruE_3,Druantia_III__DruH
GCA_005281825.1_RM_Type_I_11	RM	RM_Type_I	SZXU01000010.1_149	SZXU01000010.1_153	SZXU01000010.1_149,SZXU01000010.1_152,SZXU01000010.1_153	3	RM__Type_I_REases,RM__Type_I_S,RM__Type_I_MTases
GCA_005281825.1_RM_Type_IV_14	RM	RM_Type_IV	SZXU01000012.1_123	SZXU01000012.1_128	SZXU01000012.1_123,SZXU01000012.1_128	2	RM_Type_IV__Type_IV_REases,RM_Type_IV__Type_IV_REases
GCA_005281825.1_RM_Type_I_12	RM	RM_Type_I	SZXU01000006.1_45	SZXU01000006.1_47	SZXU01000006.1_45,SZXU01000006.1_46,SZXU01000006.1_47	3	RM__Type_I_REases,RM__Type_I_MTases,RM__Type_I_S
GCA_005281825.1_RM_Type_I_13	RM	RM_Type_I	SZXU01000006.1_253	SZXU01000006.1_257	SZXU01000006.1_253,SZXU01000006.1_254,SZXU01000006.1_256,SZXU01000006.1_257	4	RM__Type_I_MTases,RM__Type_I_MTases,RM__Type_I_S,RM__Type_I_REases
GCA_005281825.1_Kiwa_2	Kiwa	Kiwa	SZXU01000006.1_48	SZXU01000006.1_49	SZXU01000006.1_48,SZXU01000006.1_49	2	Kiwa__KwaA,Kiwa__KwaB_2
GCA_005281825.1_AbiD_1	AbiD	AbiD	SZXU01000006.1_255	SZXU01000006.1_255	SZXU01000006.1_255	1	AbiD__AbiD
GCA_005281825.1_dGTPase_3	dGTPase	dGTPase	SZXU01000009.1_56	SZXU01000009.1_56	SZXU01000009.1_56	1	dGTPase__Sp_dGTPase
GCA_005281825.1_Retron_I_A_10	Retron	Retron_I_A	SZXU01000017.1_8	SZXU01000017.1_10	SZXU01000017.1_8,SZXU01000017.1_9,SZXU01000017.1_10	3	Retron__RT_Tot,Retron_I_A__ATPase_TypeIA,Retron_I_A__HNH_TIGR02646
GCA_005281825.1_CAS_Class1-Subtype-I-F_15	CasFinder	CAS_Class1-Subtype-I-F	SZXU01000009.1_8	SZXU01000009.1_11	SZXU01000009.1_8,SZXU01000009.1_9,SZXU01000009.1_10,SZXU01000009.1_11	4	TniQ_I-F_1,cas8f_I-F_2,cas7f_I-F_2,cas6f_I_II_III_IV_V_VI_2
GCA_005281825.1_PD-Lambda-1_4	PD-Lambda-1	PD-Lambda-1	SZXU01000020.1_11	SZXU01000020.1_11	SZXU01000020.1_11	1	PD-Lambda-1__PD-Lambda-1
GCA_005281825.1_Mokosh_Type_I_D_8	Mokosh	Mokosh_Type_I_D	SZXU01000012.1_129	SZXU01000012.1_130	SZXU01000012.1_129,SZXU01000012.1_130	2	Mokosh_type_I__MkoB_D,Mokosh_type_I__MkoA_D
GCA_005281825.1_Zorya_TypeII_9	Zorya	Zorya_TypeII	SZXU01000012.1_137	SZXU01000012.1_142	SZXU01000012.1_137,SZXU01000012.1_138,SZXU01000012.1_140,SZXU01000012.1_141,SZXU01000012.1_142	5	Zorya__ZorB,Zorya__ZorA2,Zorya_TypeII__ZorE,Zorya__ZorB,Zorya__ZorA2
GCA_005281825.1_GAPS2_6	GAPS2	GAPS2	SZXU01000009.1_209	SZXU01000009.1_209	SZXU01000009.1_209	1	GAPS2__GAPS2
sys_id	type	subtype	sys_beg	sys_end	protein_in_syst	genes_count	name_of_profiles_in_sys
GCA_005341425.1_RM_Type_III_1	RM	RM_Type_III	QCJ27262.1	QCJ27263.1	QCJ27262.1,QCJ27263.1	2	RM_Type_III__Type_III_MTases,RM_Type_III__Type_III_REases
GCA_005341425.1_CAS_Class2-Subtype-II-A_2	CasFinder	CAS_Class2-Subtype-II-A	QCJ27897.1	QCJ27899.1	QCJ27897.1,QCJ27898.1,QCJ27899.1	3	csn2_II-A_6,cas2_I_II_III_IV_V_VI_11,cas1_I_II_III_IV_V_VI_5
sys_id	type	subtype	sys_beg	sys_end	protein_in_syst	genes_count	name_of_profiles_in_sys
sys_id	type	subtype	sys_beg	sys_end	protein_in_syst	genes_count	name_of_profiles_in_sys
GCA_005380505.1_RM_Type_II_4	RM	RM_Type_II	BDJN01000029.1_147	BDJN01000029.1_151	BDJN01000029.1_147,BDJN01000029.1_151	2	RM_Type_II__Type_II_MTases,RM_Type_II__Type_II_REases
GCA_005380505.1_RM_Type_IV_5	RM	RM_Type_IV	BDJN01000029.1_149	BDJN01000029.1_150	BDJN01000029.1_149,BDJN01000029.1_150	2	RM_Type_IV__Type_IV_REases,RM_Type_IV__Type_IV_REases
GCA_005380505.1_PD-Lambda-5_3	PD-Lambda-5	PD-Lambda-5	BDJN01000082.1_7	BDJN01000082.1_8	BDJN01000082.1_7,BDJN01000082.1_8	2	PD-Lambda-5__PD-Lambda-5_B,PD-Lambda-5__PD-Lambda-5_A
GCA_005380505.1_Borvo_1	Borvo	Borvo	BDJN01000029.1_221	BDJN01000029.1_221	BDJN01000029.1_221	1	Borvo__BovA
GCA_005380505.1_MazEF_2	MazEF	MazEF	BDJN01000092.1_172	BDJN01000092.1_173	BDJN01000092.1_172,BDJN01000092.1_173	2	MazEF__MazE,MazEF__MazF
GCA_005380505.1_CAS_Class1-Subtype-I-E_6	CasFinder	CAS_Class1-Subtype-I-E	BDJN01000067.1_3	BDJN01000067.1_9	BDJN01000067.1_3,BDJN01000067.1_4,BDJN01000067.1_5,BDJN01000067.1_6,BDJN01000067.1_7,BDJN01000067.1_8,BDJN01000067.1_9	7	cas8e_I-E_1,cse2gr11_I-E_1,cas7_I-E_2,cas5_I-E_3,cas6e_I_II_III_IV_V_VI_1,cas1_I-E_1,cas2_I-E_2
sys_id	type	subtype	sys_beg	sys_end	protein_in_syst	genes_count	name_of_profiles_in_sys
GCA_005380525.1_RM_Type_II_4	RM	RM_Type_II	BDJO01000005.1_146	BDJO01000005.1_150	BDJO01000005.1_146,BDJO01000005.1_150	2	RM_Type_II__Type_II_MTases,RM_Type_II__Type_II_REases
GCA_005380525.1_RM_Type_IV_5	RM	RM_Type_IV	BDJO01000005.1_148	BDJO01000005.1_149	BDJO01000005.1_148,BDJO01000005.1_149	2	RM_Type_IV__Type_IV_REases,RM_Type_IV__Type_IV_REases
GCA_005380525.1_PD-Lambda-5_3	PD-Lambda-5	PD-Lambda-5	BDJO01000061.1_9	BDJO01000061.1_10	BDJO01000061.1_9,BDJO01000061.1_10	2	PD-Lambda-5__PD-Lambda-5_B,PD-Lambda-5__PD-Lambda-5_A
GCA_005380525.1_Borvo_1	Borvo	Borvo	BDJO01000005.1_220	BDJO01000005.1_220	BDJO01000005.1_220	1	Borvo__BovA
GCA_005380525.1_MazEF_2	MazEF	MazEF	BDJO01000007.1_173	BDJO01000007.1_174	BDJO01000007.1_173,BDJO01000007.1_174	2	MazEF__MazE,MazEF__MazF
GCA_005380525.1_CAS_Class1-Subtype-I-E_6	CasFinder	CAS_Class1-Subtype-I-E	BDJO01000017.1_3	BDJO01000017.1_9	BDJO01000017.1_3,BDJO01000017.1_4,BDJO01000017.1_5,BDJO01000017.1_6,BDJO01000017.1_7,BDJO01000017.1_8,BDJO01000017.1_9	7	cas8e_I-E_1,cse2gr11_I-E_1,cas7_I-E_2,cas5_I-E_3,cas6e_I_II_III_IV_V_VI_1,cas1_I-E_1,cas2_I-E_2
sys_id	type	subtype	sys_beg	sys_end	protein_in_syst	genes_count	name_of_profiles_in_sys
GCA_005380825.1_RM_Type_I_5	RM	RM_Type_I	BDKD01000060.1_9	BDKD01000060.1_13	BDKD01000060.1_9,BDKD01000060.1_10,BDKD01000060.1_13	3	RM__Type_I_MTases,RM__Type_I_S,RM__Type_I_REases
GCA_005380825.1_RM_Type_II_6	RM	RM_Type_II	BDKD01000062.1_146	BDKD01000062.1_150	BDKD01000062.1_146,BDKD01000062.1_150	2	RM_Type_II__Type_II_MTases,RM_Type_II__Type_II_REases
GCA_005380825.1_RM_Type_IV_7	RM	RM_Type_IV	BDKD01000062.1_148	BDKD01000062.1_149	BDKD01000062.1_148,BDKD01000062.1_149	2	RM_Type_IV__Type_IV_REases,RM_Type_IV__Type_IV_REases
GCA_005380825.1_PD-Lambda-5_4	PD-Lambda-5	PD-Lambda-5	BDKD01000089.1_7	BDKD01000089.1_8	BDKD01000089.1_7,BDKD01000089.1_8	2	PD-Lambda-5__PD-Lambda-5_B,PD-Lambda-5__PD-Lambda-5_A
GCA_005380825.1_MazEF_3	MazEF	MazEF	BDKD01000049.1_168	BDKD01000049.1_169	BDKD01000049.1_168,BDKD01000049.1_169	2	MazEF__MazE,MazEF__MazF
GCA_005380825.1_Borvo_2	Borvo	Borvo	BDKD01000062.1_221	BDKD01000062.1_221	BDKD01000062.1_221	1	Borvo__BovA
GCA_005380825.1_CAS_Class1-Subtype-I-E_8	CasFinder	CAS_Class1-Subtype-I-E	BDKD01000009.1_3	BDKD01000009.1_9	BDKD01000009.1_3,BDKD01000009.1_4,BDKD01000009.1_5,BDKD01000009.1_6,BDKD01000009.1_7,BDKD01000009.1_8,BDKD01000009.1_9	7	cas8e_I-E_1,cse2gr11_I-E_1,cas7_I-E_2,cas5_I-E_3,cas6e_I_II_III_IV_V_VI_1,cas1_I-E_1,cas2_I-E_2
GCA_005380825.1_DarTG_1	DarTG	DarTG	BDKD01000060.1_11	BDKD01000060.1_12	BDKD01000060.1_11,BDKD01000060.1_12	2	DarTG__DarT,DarTG__DarG
sys_id	type	subtype	sys_beg	sys_end	protein_in_syst	genes_count	name_of_profiles_in_sys
GCA_005380945.1_RM_Type_II_6	RM	RM_Type_II	BDKJ01000004.1_146	BDKJ01000004.1_150	BDKJ01000004.1_146,BDKJ01000004.1_150	2	RM_Type_II__Type_II_MTases,RM_Type_II__Type_II_REases
GCA_005380945.1_RM_Type_IV_7	RM	RM_Type_IV	BDKJ01000004.1_148	BDKJ01000004.1_149	BDKJ01000004.1_148,BDKJ01000004.1_149	2	RM_Type_IV__Type_IV_REases,RM_Type_IV__Type_IV_REases
GCA_005380945.1_RM_Type_I_5	RM	RM_Type_I	BDKJ01000036.1_19	BDKJ01000036.1_23	BDKJ01000036.1_19,BDKJ01000036.1_22,BDKJ01000036.1_23	3	RM__Type_I_REases,RM__Type_I_S,RM__Type_I_MTases
GCA_005380945.1_PD-Lambda-5_4	PD-Lambda-5	PD-Lambda-5	BDKJ01000067.1_9	BDKJ01000067.1_10	BDKJ01000067.1_9,BDKJ01000067.1_10	2	PD-Lambda-5__PD-Lambda-5_B,PD-Lambda-5__PD-Lambda-5_A
GCA_005380945.1_Borvo_2	Borvo	Borvo	BDKJ01000004.1_220	BDKJ01000004.1_220	BDKJ01000004.1_220	1	Borvo__BovA
GCA_005380945.1_MazEF_3	MazEF	MazEF	BDKJ01000005.1_171	BDKJ01000005.1_172	BDKJ01000005.1_171,BDKJ01000005.1_172	2	MazEF__MazE,MazEF__MazF
GCA_005380945.1_CAS_Class1-Subtype-I-E_8	CasFinder	CAS_Class1-Subtype-I-E	BDKJ01000016.1_4	BDKJ01000016.1_10	BDKJ01000016.1_4,BDKJ01000016.1_5,BDKJ01000016.1_6,BDKJ01000016.1_7,BDKJ01000016.1_8,BDKJ01000016.1_9,BDKJ01000016.1_10	7	cas8e_I-E_1,cse2gr11_I-E_1,cas7_I-E_2,cas5_I-E_3,cas6e_I_II_III_IV_V_VI_1,cas1_I-E_1,cas2_I-E_2
GCA_005380945.1_DarTG_1	DarTG	DarTG	BDKJ01000036.1_20	BDKJ01000036.1_21	BDKJ01000036.1_20,BDKJ01000036.1_21	2	DarTG__DarG,DarTG__DarT
sys_id	type	subtype	sys_beg	sys_end	protein_in_syst	genes_count	name_of_profiles_in_sys
GCA_005381025.1_RM_Type_I_5	RM	RM_Type_I	BDKN01000004.1_219	BDKN01000004.1_223	BDKN01000004.1_219,BDKN01000004.1_222,BDKN01000004.1_223	3	RM__Type_I_REases,RM__Type_I_S,RM__Type_I_MTases
GCA_005381025.1_RM_Type_II_6	RM	RM_Type_II	BDKN01000006.1_149	BDKN01000006.1_153	BDKN01000006.1_149,BDKN01000006.1_153	2	RM_Type_II__Type_II_MTases,RM_Type_II__Type_II_REases
GCA_005381025.1_RM_Type_IV_7	RM	RM_Type_IV	BDKN01000006.1_151	BDKN01000006.1_152	BDKN01000006.1_151,BDKN01000006.1_152	2	RM_Type_IV__Type_IV_REases,RM_Type_IV__Type_IV_REases
GCA_005381025.1_PD-Lambda-5_4	PD-Lambda-5	PD-Lambda-5	BDKN01000062.1_7	BDKN01000062.1_8	BDKN01000062.1_7,BDKN01000062.1_8	2	PD-Lambda-5__PD-Lambda-5_B,PD-Lambda-5__PD-Lambda-5_A
GCA_005381025.1_Borvo_2	Borvo	Borvo	BDKN01000006.1_224	BDKN01000006.1_224	BDKN01000006.1_224	1	Borvo__BovA
GCA_005381025.1_MazEF_3	MazEF	MazEF	BDKN01000007.1_168	BDKN01000007.1_169	BDKN01000007.1_168,BDKN01000007.1_169	2	MazEF__MazE,MazEF__MazF
GCA_005381025.1_CAS_Class1-Subtype-I-E_8	CasFinder	CAS_Class1-Subtype-I-E	BDKN01000017.1_3	BDKN01000017.1_9	BDKN01000017.1_3,BDKN01000017.1_4,BDKN01000017.1_5,BDKN01000017.1_6,BDKN01000017.1_7,BDKN01000017.1_8,BDKN01000017.1_9	7	cas8e_I-E_1,cse2gr11_I-E_1,cas7_I-E_2,cas5_I-E_3,cas6e_I_II_III_IV_V_VI_1,cas1_I-E_1,cas2_I-E_2
GCA_005381025.1_DarTG_1	DarTG	DarTG	BDKN01000004.1_220	BDKN01000004.1_221	BDKN01000004.1_220,BDKN01000004.1_221	2	DarTG__DarG,DarTG__DarT
sys_id	type	subtype	sys_beg	sys_end	protein_in_syst	genes_count	name_of_profiles_in_sys
GCA_005381145.1_RM_Type_II_6	RM	RM_Type_II	BDKT01000009.1_147	BDKT01000009.1_151	BDKT01000009.1_147,BDKT01000009.1_151	2	RM_Type_II__Type_II_MTases,RM_Type_II__Type_II_REases
GCA_005381145.1_RM_Type_IV_7	RM	RM_Type_IV	BDKT01000009.1_149	BDKT01000009.1_150	BDKT01000009.1_149,BDKT01000009.1_150	2	RM_Type_IV__Type_IV_REases,RM_Type_IV__Type_IV_REases
GCA_005381145.1_RM_Type_I_5	RM	RM_Type_I	BDKT01000012.1_20	BDKT01000012.1_24	BDKT01000012.1_20,BDKT01000012.1_23,BDKT01000012.1_24	3	RM__Type_I_REases,RM__Type_I_S,RM__Type_I_MTases
GCA_005381145.1_PD-Lambda-5_4	PD-Lambda-5	PD-Lambda-5	BDKT01000061.1_7	BDKT01000061.1_8	BDKT01000061.1_7,BDKT01000061.1_8	2	PD-Lambda-5__PD-Lambda-5_B,PD-Lambda-5__PD-Lambda-5_A
GCA_005381145.1_MazEF_3	MazEF	MazEF	BDKT01000004.1_171	BDKT01000004.1_172	BDKT01000004.1_171,BDKT01000004.1_172	2	MazEF__MazE,MazEF__MazF
GCA_005381145.1_Borvo_2	Borvo	Borvo	BDKT01000024.1_67	BDKT01000024.1_67	BDKT01000024.1_67	1	Borvo__BovA
GCA_005381145.1_CAS_Class1-Subtype-I-E_8	CasFinder	CAS_Class1-Subtype-I-E	BDKT01000017.1_3	BDKT01000017.1_9	BDKT01000017.1_3,BDKT01000017.1_4,BDKT01000017.1_5,BDKT01000017.1_6,BDKT01000017.1_7,BDKT01000017.1_8,BDKT01000017.1_9	7	cas8e_I-E_1,cse2gr11_I-E_1,cas7_I-E_2,cas5_I-E_3,cas6e_I_II_III_IV_V_VI_1,cas1_I-E_1,cas2_I-E_2
GCA_005381145.1_DarTG_1	DarTG	DarTG	BDKT01000012.1_21	BDKT01000012.1_22	BDKT01000012.1_21,BDKT01000012.1_22	2	DarTG__DarG,DarTG__DarT
sys_id	type	subtype	sys_beg	sys_end	protein_in_syst	genes_count	name_of_profiles_in_sys
GCA_005381205.1_RM_Type_II_6	RM	RM_Type_II	BDKW01000062.1_146	BDKW01000062.1_150	BDKW01000062.1_146,BDKW01000062.1_150	2	RM_Type_II__Type_II_MTases,RM_Type_II__Type_II_REases
GCA_005381205.1_RM_Type_IV_7	RM	RM_Type_IV	BDKW01000062.1_148	BDKW01000062.1_149	BDKW01000062.1_148,BDKW01000062.1_149	2	RM_Type_IV__Type_IV_REases,RM_Type_IV__Type_IV_REases
GCA_005381205.1_PD-Lambda-5_4	PD-Lambda-5	PD-Lambda-5	BDKW01000088.1_7	BDKW01000088.1_8	BDKW01000088.1_7,BDKW01000088.1_8	2	PD-Lambda-5__PD-Lambda-5_B,PD-Lambda-5__PD-Lambda-5_A
GCA_005381205.1_RM_Type_I_5	RM	RM_Type_I	BDKW01000092.1_19	BDKW01000092.1_23	BDKW01000092.1_19,BDKW01000092.1_22,BDKW01000092.1_23	3	RM__Type_I_REases,RM__Type_I_S,RM__Type_I_MTases
GCA_005381205.1_MazEF_3	MazEF	MazEF	BDKW01000049.1_174	BDKW01000049.1_175	BDKW01000049.1_174,BDKW01000049.1_175	2	MazEF__MazE,MazEF__MazF
GCA_005381205.1_Borvo_2	Borvo	Borvo	BDKW01000062.1_221	BDKW01000062.1_221	BDKW01000062.1_221	1	Borvo__BovA
GCA_005381205.1_CAS_Class1-Subtype-I-E_8	CasFinder	CAS_Class1-Subtype-I-E	BDKW01000125.1_3	BDKW01000125.1_9	BDKW01000125.1_3,BDKW01000125.1_4,BDKW01000125.1_5,BDKW01000125.1_6,BDKW01000125.1_7,BDKW01000125.1_8,BDKW01000125.1_9	7	cas8e_I-E_1,cse2gr11_I-E_1,cas7_I-E_2,cas5_I-E_3,cas6e_I_II_III_IV_V_VI_1,cas1_I-E_1,cas2_I-E_2
GCA_005381205.1_DarTG_1	DarTG	DarTG	BDKW01000092.1_20	BDKW01000092.1_21	BDKW01000092.1_20,BDKW01000092.1_21	2	DarTG__DarG,DarTG__DarT
sys_id	type	subtype	sys_beg	sys_end	protein_in_syst	genes_count	name_of_profiles_in_sys
GCA_005381325.1_RM_Type_II_4	RM	RM_Type_II	BDLC01000076.1_146	BDLC01000076.1_150	BDLC01000076.1_146,BDLC01000076.1_150	2	RM_Type_II__Type_II_MTases,RM_Type_II__Type_II_REases
GCA_005381325.1_RM_Type_IV_5	RM	RM_Type_IV	BDLC01000076.1_148	BDLC01000076.1_149	BDLC01000076.1_148,BDLC01000076.1_149	2	RM_Type_IV__Type_IV_REases,RM_Type_IV__Type_IV_REases
GCA_005381325.1_PD-Lambda-5_3	PD-Lambda-5	PD-Lambda-5	BDLC01000143.1_7	BDLC01000143.1_8	BDLC01000143.1_7,BDLC01000143.1_8	2	PD-Lambda-5__PD-Lambda-5_B,PD-Lambda-5__PD-Lambda-5_A
GCA_005381325.1_MazEF_2	MazEF	MazEF	BDLC01000067.1_172	BDLC01000067.1_173	BDLC01000067.1_172,BDLC01000067.1_173	2	MazEF__MazE,MazEF__MazF
GCA_005381325.1_Borvo_1	Borvo	Borvo	BDLC01000084.1_65	BDLC01000084.1_65	BDLC01000084.1_65	1	Borvo__BovA
GCA_005381325.1_CAS_Class1-Subtype-I-E_6	CasFinder	CAS_Class1-Subtype-I-E	BDLC01000112.1_2	BDLC01000112.1_7	BDLC01000112.1_2,BDLC01000112.1_3,BDLC01000112.1_4,BDLC01000112.1_5,BDLC01000112.1_6,BDLC01000112.1_7	6	cse2gr11_I-E_1,cas7_I-E_2,cas5_I-E_3,cas6e_I_II_III_IV_V_VI_1,cas1_I-E_1,cas2_I-E_2
sys_id	type	subtype	sys_beg	sys_end	protein_in_syst	genes_count	name_of_profiles_in_sys
GCA_005381405.1_RM_Type_I_6	RM	RM_Type_I	GCL84829.1	GCL84843.1	GCL84829.1,GCL84836.1,GCL84843.1	3	RM__Type_I_S,RM__Type_I_MTases,RM__Type_I_REases
GCA_005381405.1_RM_Type_II_7	RM	RM_Type_II	GCL85000.1	GCL85024.1	GCL85000.1,GCL85024.1	2	RM_Type_II__Type_II_MTases,RM_Type_II__Type_II_REases
GCA_005381405.1_RM_Type_IV_8	RM	RM_Type_IV	GCL85013.1	GCL85019.1	GCL85013.1,GCL85019.1	2	RM_Type_IV__Type_IV_REases,RM_Type_IV__Type_IV_REases
GCA_005381405.1_AbiE_1	AbiE	AbiE	GCL84928.1	GCL84935.1	GCL84928.1,GCL84935.1	2	AbiEii__AbiEi_4,AbiEii__AbiEii
GCA_005381405.1_SanaTA_5	SanaTA	SanaTA	GCL84928.1	GCL84935.1	GCL84928.1,GCL84935.1	2	SanaTA__SanaA,SanaTA__SanaT
GCA_005381405.1_MazEF_3	MazEF	MazEF	GCL97159.1	GCL97166.1	GCL97159.1,GCL97166.1	2	MazEF__MazE,MazEF__MazF
GCA_005381405.1_MazEF_4	MazEF	MazEF	GCM00650.1	GCM00656.1	GCM00650.1,GCM00656.1	2	MazEF__MazF,MazEF__MazE
GCA_005381405.1_CAS_Class1-Subtype-I-E_9	CasFinder	CAS_Class1-Subtype-I-E	GCL97342.1	GCL97390.1	GCL97342.1,GCL97353.1,GCL97360.1,GCL97366.1,GCL97373.1,GCL97378.1,GCL97384.1,GCL97390.1	8	cas3_I_5,cas8e_I-E_1,cse2gr11_I-E_1,cas7_I-E_2,cas5_I-E_3,cas6e_I_II_III_IV_V_VI_1,cas1_I-E_1,cas2_I-E_2
GCA_005381405.1_PsyrTA_2	PsyrTA	PsyrTA	GCL86873.1	GCL86880.1	GCL86873.1,GCL86880.1	2	PsyrTA__PsyrT,PsyrTA__PsyrA
sys_id	type	subtype	sys_beg	sys_end	protein_in_syst	genes_count	name_of_profiles_in_sys
GCA_005381805.1_Druantia_III_4	Druantia	Druantia_III	GCL96737.1	GCL96746.1	GCL96737.1,GCL96746.1	2	Druantia__DruE_3,Druantia_III__DruH
GCA_005381805.1_RM_Type_IV_7	RM	RM_Type_IV	GCL96724.1	GCL96729.1	GCL96724.1,GCL96729.1	2	RM_Type_IV__Type_IV_REases,RM_Type_IV__Type_IV_REases
GCA_005381805.1_RM_Type_IV_8	RM	RM_Type_IV	GCL97351.1	GCL97351.1	GCL97351.1	1	RM_Type_IV__Type_IV_REases
GCA_005381805.1_RM_Type_I_6	RM	RM_Type_I	GCL97359.1	GCL97367.1	GCL97359.1,GCL97367.1	2	RM__Type_I_REases,RM__Type_I_MTases
GCA_005381805.1_RM_Type_IV_9	RM	RM_Type_IV	GCM01423.1	GCM01423.1	GCM01423.1	1	RM_Type_IV__Type_IV_REases
GCA_005381805.1_Gao_Mza_2	Gao_Mza	Gao_Mza	GCM01428.1	GCM01451.1	GCM01428.1,GCM01434.1,GCM01440.1,GCM01445.1,GCM01451.1	5	Gao_Mza__MzaA,Gao_Mza__MzaB,Gao_Mza__MzaC,Gao_Mza__MzaD,Gao_Mza__MzaE
GCA_005381805.1_AbiD_1	AbiD	AbiD	GCM06710.1	GCM06710.1	GCM06710.1	1	AbiD__AbiD
GCA_005381805.1_MazEF_5	MazEF	MazEF	GCM22214.1	GCM22222.1	GCM22214.1,GCM22222.1	2	MazEF__MazF,MazEF__MazE
GCA_005381805.1_CAS_Class1-Subtype-I-E_10	CasFinder	CAS_Class1-Subtype-I-E	GCL93113.1	GCL93160.1	GCL93113.1,GCL93121.1,GCL93129.1,GCL93139.1,GCL93145.1,GCL93153.1,GCL93160.1	7	cas2_I-E_2,cas1_I-E_1,cas6e_I_II_III_IV_V_VI_1,cas5_I-E_3,cas7_I-E_2,cse2gr11_I-E_1,cas8e_I-E_1
GCA_005381805.1_Septu_3	Septu	Septu	GCL92448.1	GCL92455.1	GCL92448.1,GCL92455.1	2	Septu__PtuA_2,Septu__PtuB_2
sys_id	type	subtype	sys_beg	sys_end	protein_in_syst	genes_count	name_of_profiles_in_sys
GCA_005381885.1_PD-T7-2_3	PD-T7-2	PD-T7-2	GCN56692.1	GCN56698.1	GCN56692.1,GCN56698.1	2	PD-T7-2__PD-T7-2_A,PD-T7-2__PD-T7-2_B
GCA_005381885.1_PD-T4-3_2	PD-T4-3	PD-T4-3	GCN75930.1	GCN75930.1	GCN75930.1	1	PD-T4-3__PD-T4-3
GCA_005381885.1_AbiJ_1	AbiJ	AbiJ	GCN77361.1	GCN77361.1	GCN77361.1	1	AbiJ__AbiJ
GCA_005381885.1_MazEF_6	MazEF	MazEF	GCN68458.1	GCN68465.1	GCN68458.1,GCN68465.1	2	MazEF__MazE,MazEF__MazF
GCA_005381885.1_MazEF_7	MazEF	MazEF	GCN80753.1	GCN80760.1	GCN80753.1,GCN80760.1	2	MazEF__MazF,MazEF__MazE
GCA_005381885.1_CAS_Class1-Subtype-I-E_8	CasFinder	CAS_Class1-Subtype-I-E	GCN60182.1	GCN60207.1	GCN60182.1,GCN60187.1,GCN60192.1,GCN60197.1,GCN60202.1,GCN60207.1	6	cas3_I_5,cas7_I-E_2,cas5_I-E_3,cas6e_I_II_III_IV_V_VI_1,cas1_I-E_1,cas2_I-E_2
GCA_005381885.1_Mok_Hok_Sok_5	Mok_Hok_Sok	Mok_Hok_Sok	GCN56853.1	GCN56853.1	GCN56853.1	1	Mok_Hok_Sok__Mok
GCA_005381885.1_Dpd_4	Dpd	Dpd	GCN69221.1	GCN69289.1	GCN69221.1,GCN69229.1,GCN69238.1,GCN69246.1,GCN69254.1,GCN69266.1,GCN69273.1,GCN69281.1,GCN69289.1	9	Dpd__QueD,Dpd__DpdD,Dpd__DpdK,Dpd__DpdJ,Dpd__DpdI,Dpd__DpdH,Dpd__DpdG,Dpd__DpdF,Dpd__DpdE
sys_id	type	subtype	sys_beg	sys_end	protein_in_syst	genes_count	name_of_profiles_in_sys
GCA_005381985.1_PD-T4-3_2	PD-T4-3	PD-T4-3	GCM56700.1	GCM56700.1	GCM56700.1	1	PD-T4-3__PD-T4-3
GCA_005381985.1_Gao_Qat_1	Gao_Qat	Gao_Qat	GCM80497.1	GCM80517.1	GCM80497.1,GCM80504.1,GCM80510.1,GCM80517.1	4	Gao_Qat__QatA,Gao_Qat__QatB,Gao_Qat__QatC,Gao_Qat__QatD
GCA_005381985.1_RM_Type_IV_11	RM	RM_Type_IV	GCM64718.1	GCM64724.1	GCM64718.1,GCM64724.1	2	RM_Type_IV__Type_IV_REases,RM_Type_IV__Type_IV_REases
GCA_005381985.1_RM_Type_II_9	RM	RM_Type_II	GCM64731.1	GCM64742.1	GCM64731.1,GCM64742.1	2	RM_Type_II__Type_II_REases,RM_Type_II__Type_II_MTases
GCA_005381985.1_RM_Type_II_10	RM	RM_Type_II	GCM72858.1	GCM72973.1	GCM72858.1,GCM72973.1	2	RM_Type_II__Type_II_MTases,RM_Type_II__Type_II_REases
GCA_005381985.1_SoFic_8	SoFIC	SoFic	GCM59809.1	GCM59809.1	GCM59809.1	1	SoFic__SoFic
GCA_005381985.1_MazEF_7	MazEF	MazEF	GCM66340.1	GCM66346.1	GCM66340.1,GCM66346.1	2	MazEF__MazF,MazEF__MazE
GCA_005381985.1_CBASS_I_6	CBASS	CBASS_I	GCM80524.1	GCM80534.1	GCM80524.1,GCM80534.1	2	CBASS__2TM_Gros,CBASS__A_Cyclase_AGS_C
GCA_005381985.1_CAS_Class1-Subtype-I-F_12	CasFinder	CAS_Class1-Subtype-I-F	GCM88434.1	GCM88480.1	GCM88434.1,GCM88441.1,GCM88449.1,GCM88464.1,GCM88472.1,GCM88480.1	6	cas1_I-F_1,cas3f_I-F_1,cas8f_I-F_4,cas5f_I-F_3,cas7f_I-F_2,cas6f_I_II_III_IV_V_VI_2
GCA_005381985.1_Mok_Hok_Sok_3	Mok_Hok_Sok	Mok_Hok_Sok	GCM76422.1	GCM76422.1	GCM76422.1	1	Mok_Hok_Sok__Mok
GCA_005381985.1_Mokosh_TypeII_4	Mokosh	Mokosh_TypeII	GCM81985.1	GCM81985.1	GCM81985.1	1	Mokosh_TypeII__MkoC
sys_id	type	subtype	sys_beg	sys_end	protein_in_syst	genes_count	name_of_profiles_in_sys
GCA_005382085.1_PD-T4-3_1	PD-T4-3	PD-T4-3	GCO62249.1	GCO62249.1	GCO62249.1	1	PD-T4-3__PD-T4-3
GCA_005382085.1_RM_Type_IV_7	RM	RM_Type_IV	GCO49925.1	GCO49950.1	GCO49925.1,GCO49950.1	2	RM_Type_IV__Type_IV_REases,RM_Type_IV__Type_IV_REases
GCA_005382085.1_RM_Type_I_5	RM	RM_Type_I	GCO49932.1	GCO49942.1	GCO49932.1,GCO49937.1,GCO49942.1	3	RM__Type_I_REases,RM__Type_I_MTases,RM__Type_I_S
GCA_005382085.1_RM_Type_II_6	RM	RM_Type_II	GCO57131.1	GCO57136.1	GCO57131.1,GCO57136.1	2	RM_Type_II__Type_II_REases,RM_Type_II__Type_II_MTases
GCA_005382085.1_MazEF_4	MazEF	MazEF	GCO70685.1	GCO70691.1	GCO70685.1,GCO70691.1	2	MazEF__MazF,MazEF__MazE
GCA_005382085.1_CAS_Class1-Subtype-I-F_8	CasFinder	CAS_Class1-Subtype-I-F	GCO57927.1	GCO57955.1	GCO57927.1,GCO57932.1,GCO57937.1,GCO57947.1,GCO57951.1,GCO57955.1	6	cas1_I-F_1,cas3f_I-F_1,cas8f_I-F_4,cas5f_I-F_3,cas7f_I-F_2,cas6f_I_II_III_IV_V_VI_2
GCA_005382085.1_Mokosh_TypeII_3	Mokosh	Mokosh_TypeII	GCO53401.1	GCO53401.1	GCO53401.1	1	Mokosh_TypeII__MkoC
GCA_005382085.1_Mok_Hok_Sok_2	Mok_Hok_Sok	Mok_Hok_Sok	GCO70752.1	GCO70752.1	GCO70752.1	1	Mok_Hok_Sok__Mok
sys_id	type	subtype	sys_beg	sys_end	protein_in_syst	genes_count	name_of_profiles_in_sys
GCA_005382125.1_PD-T4-1_3	PD-T4-1	PD-T4-1	GCM41523.1	GCM41523.1	GCM41523.1	1	PD-T4-1__PD-T4-1
GCA_005382125.1_PARIS_II_merge_2	Paris	PARIS_II_merge	GCM57298.1	GCM57298.1	GCM57298.1	1	Paris_II_merge__AAA_21_DUF4435
GCA_005382125.1_RM_Type_IV_9	RM	RM_Type_IV	GCM22635.1	GCM22635.1	GCM22635.1	1	RM_Type_IV__Type_IV_REases
GCA_005382125.1_RM_Type_I_8	RM	RM_Type_I	GCM22643.1	GCM22659.1	GCM22643.1,GCM22652.1,GCM22659.1	3	RM__Type_I_REases,RM__Type_I_MTases,RM__Type_I_S
GCA_005382125.1_AbiQ_1	AbiQ	AbiQ	GCM57306.1	GCM57306.1	GCM57306.1	1	AbiQ__AbiQ
GCA_005382125.1_MazEF_7	MazEF	MazEF	GCM38754.1	GCM38761.1	GCM38754.1,GCM38761.1	2	MazEF__MazF,MazEF__MazE
GCA_005382125.1_CAS_Class1-Subtype-I-E_10	CasFinder	CAS_Class1-Subtype-I-E	GCM42237.1	GCM42287.1	GCM42237.1,GCM42243.1,GCM42249.1,GCM42256.1,GCM42263.1,GCM42270.1,GCM42278.1,GCM42287.1	8	cas2_I-E_2,cas1_I-E_1,cas6e_I_II_III_IV_V_VI_1,cas5_I-E_3,cas7_I-E_2,cse2gr11_I-E_2,cas8e_I-E_1,cas3_I_5
GCA_005382125.1_Mok_Hok_Sok_4	Mok_Hok_Sok	Mok_Hok_Sok	GCM23742.1	GCM23742.1	GCM23742.1	1	Mok_Hok_Sok__Mok
GCA_005382125.1_PD-T7-5_5	PD-T7-5	PD-T7-5	GCM41416.1	GCM41416.1	GCM41416.1	1	PD-T7-5__PD-T7-5
GCA_005382125.1_PD-T7-5_6	PD-T7-5	PD-T7-5	GCM41576.1	GCM41576.1	GCM41576.1	1	PD-T7-5__PD-T7-5
sys_id	type	subtype	sys_beg	sys_end	protein_in_syst	genes_count	name_of_profiles_in_sys
GCA_005382425.1_Druantia_III_6	Druantia	Druantia_III	GCM44398.1	GCM44406.1	GCM44398.1,GCM44406.1	2	Druantia_III__DruH,Druantia__DruE_3
GCA_005382425.1_RM_Type_I_11	RM	RM_Type_I	GCM36259.1	GCM36273.1	GCM36259.1,GCM36266.1,GCM36273.1	3	RM__Type_I_REases,RM__Type_I_S,PrrC__EcoprrI
GCA_005382425.1_RM_Type_I_12	RM	RM_Type_I	GCM38569.1	GCM38586.1	GCM38569.1,GCM38578.1,GCM38586.1	3	PrrC__EcoprrI,PrrC__EcoprrI,RM__Type_I_REases
GCA_005382425.1_RM_Type_IIG_13	RM	RM_Type_IIG	GCM44422.1	GCM44422.1	GCM44422.1	1	RM_Type_IIG__Type_IIG
GCA_005382425.1_RM_Type_IV_14	RM	RM_Type_IV	GCM45709.1	GCM45709.1	GCM45709.1	1	RM_Type_IV__Type_IV_REases
GCA_005382425.1_dGTPase_3	dGTPase	dGTPase	GCM38364.1	GCM38364.1	GCM38364.1	1	dGTPase__Sp_dGTPase
GCA_005382425.1_Rst_TIR-NLR_2	Rst_TIR-NLR	Rst_TIR-NLR	GCM41937.1	GCM41937.1	GCM41937.1	1	Rst_TIR-NLR__TIR
GCA_005382425.1_Gao_Tmn_1	Gao_Tmn	Gao_Tmn	GCM47984.1	GCM47984.1	GCM47984.1	1	Gao_Tmn__TmnA
GCA_005382425.1_MazEF_8	MazEF	MazEF	GCM37437.1	GCM37443.1	GCM37437.1,GCM37443.1	2	MazEF__MazE,MazEF__MazF
GCA_005382425.1_MazEF_9	MazEF	MazEF	GCM41606.1	GCM41613.1	GCM41606.1,GCM41613.1	2	MazEF__MazE,MazEF__MazF
GCA_005382425.1_MazEF_10	MazEF	MazEF	GCM47845.1	GCM47851.1	GCM47845.1,GCM47851.1	2	MazEF__MazF,MazEF__MazE
GCA_005382425.1_CAS_Class1-Subtype-I-E_15	CasFinder	CAS_Class1-Subtype-I-E	GCM27922.1	GCM27967.1	GCM27922.1,GCM27929.1,GCM27936.1,GCM27941.1,GCM27946.1,GCM27953.1,GCM27960.1,GCM27967.1	8	cas3_I_5,cas8e_I-E_1,cse2gr11_I-E_2,cas7_I-E_2,cas5_I-E_3,cas6e_I_II_III_IV_V_VI_1,cas1_I-E_1,cas2_I-E_2
GCA_005382425.1_Septu_5	Septu	Septu	GCM42779.1	GCM42786.1	GCM42779.1,GCM42786.1	2	Septu__PtuB,Septu__PtuA
GCA_005382425.1_PsyrTA_4	PsyrTA	PsyrTA	GCM54621.1	GCM54629.1	GCM54621.1,GCM54629.1	2	PsyrTA__PsyrT,PsyrTA__PsyrA
GCA_005382425.1_Zorya_TypeII_7	Zorya	Zorya_TypeII	GCM44374.1	GCM44388.1	GCM44374.1,GCM44381.1,GCM44388.1	3	Zorya_TypeII__ZorE,Zorya__ZorB,Zorya__ZorA2
sys_id	type	subtype	sys_beg	sys_end	protein_in_syst	genes_count	name_of_profiles_in_sys
GCA_005382525.1_PD-T4-3_2	PD-T4-3	PD-T4-3	GCO23184.1	GCO23184.1	GCO23184.1	1	PD-T4-3__PD-T4-3
GCA_005382525.1_Thoeris_II_3	Thoeris	Thoeris_II	GCO26945.1	GCO26953.1	GCO26945.1,GCO26949.1,GCO26953.1	3	Thoeris_II__ThsA_new_petit,Thoeris__ThsB_Global,Thoeris__ThsB_Global
GCA_005382525.1_Gao_Qat_1	Gao_Qat	Gao_Qat	GCO38332.1	GCO38349.1	GCO38332.1,GCO38338.1,GCO38343.1,GCO38349.1	4	Gao_Qat__QatA,Gao_Qat__QatB,Gao_Qat__QatC,Gao_Qat__QatD
GCA_005382525.1_RM_Type_II_11	RM	RM_Type_II	GCO16160.1	GCO16182.1	GCO16160.1,GCO16182.1	2	RM_Type_II__Type_II_MTases,RM_Type_II__Type_II_REases
GCA_005382525.1_RM_Type_II_12	RM	RM_Type_II	GCO35624.1	GCO35635.1	GCO35624.1,GCO35630.1,GCO35635.1	3	RM_Type_II__Type_II_MTases,RM_Type_II__Type_II_MTases,RM_Type_II__Type_II_REases
GCA_005382525.1_RM_Type_IV_13	RM	RM_Type_IV	GCO35640.1	GCO35645.1	GCO35640.1,GCO35645.1	2	RM_Type_IV__Type_IV_REases,RM_Type_IV__Type_IV_REases
GCA_005382525.1_SoFic_10	SoFIC	SoFic	GCO16132.1	GCO16132.1	GCO16132.1	1	SoFic__SoFic
GCA_005382525.1_MazEF_9	MazEF	MazEF	GCO21871.1	GCO21878.1	GCO21871.1,GCO21878.1	2	MazEF__MazE,MazEF__MazF
GCA_005382525.1_CBASS_I_8	CBASS	CBASS_I	GCO38355.1	GCO38360.1	GCO38355.1,GCO38360.1	2	CBASS__2TM_Gros,CBASS__A_Cyclase_AGS_C
GCA_005382525.1_CAS_Class1-Subtype-I-F_14	CasFinder	CAS_Class1-Subtype-I-F	GCO06824.1	GCO06871.1	GCO06824.1,GCO06832.1,GCO06840.1,GCO06855.1,GCO06863.1,GCO06871.1	6	cas6f_I_II_III_IV_V_VI_2,cas7f_I-F_2,cas5f_I-F_3,cas8f_I-F_4,cas3f_I-F_1,cas1_I-F_1
GCA_005382525.1_Mokosh_TypeII_6	Mokosh	Mokosh_TypeII	GCO20500.1	GCO20500.1	GCO20500.1	1	Mokosh_TypeII__MkoC
GCA_005382525.1_Mok_Hok_Sok_4	Mok_Hok_Sok	Mok_Hok_Sok	GCO32109.1	GCO32109.1	GCO32109.1	1	Mok_Hok_Sok__Mok
GCA_005382525.1_Mok_Hok_Sok_5	Mok_Hok_Sok	Mok_Hok_Sok	GCO38195.1	GCO38195.1	GCO38195.1	1	Mok_Hok_Sok__Mok
sys_id	type	subtype	sys_beg	sys_end	protein_in_syst	genes_count	name_of_profiles_in_sys
GCA_005382585.1_Gao_Qat_1	Gao_Qat	Gao_Qat	GCP08618.1	GCP08624.1	GCP08618.1,GCP08620.1,GCP08622.1,GCP08624.1	4	Gao_Qat__QatD,Gao_Qat__QatC,Gao_Qat__QatB,Gao_Qat__QatA
GCA_005382585.1_PD-T4-3_2	PD-T4-3	PD-T4-3	GCP12894.1	GCP12894.1	GCP12894.1	1	PD-T4-3__PD-T4-3
GCA_005382585.1_RM_Type_IV_9	RM	RM_Type_IV	GCP00606.1	GCP00606.1	GCP00606.1	1	RM_Type_IV__Type_IV_REases
GCA_005382585.1_RM_Type_I_8	RM	RM_Type_I	GCP00615.1	GCP00623.1	GCP00615.1,GCP00619.1,GCP00623.1	3	RM__Type_I_S,RM__Type_I_MTases,RM__Type_I_REases
GCA_005382585.1_CBASS_I_6	CBASS	CBASS_I	GCP08613.1	GCP08616.1	GCP08613.1,GCP08616.1	2	CBASS__A_Cyclase_AGS_C,CBASS__2TM_Gros
GCA_005382585.1_MazEF_7	MazEF	MazEF	GCP12261.1	GCP12264.1	GCP12261.1,GCP12264.1	2	MazEF__MazF,MazEF__MazE
GCA_005382585.1_CAS_Class1-Subtype-I-F_10	CasFinder	CAS_Class1-Subtype-I-F	GCP03787.1	GCP03813.1	GCP03787.1,GCP03791.1,GCP03797.1,GCP03805.1,GCP03809.1,GCP03813.1	6	cas1_I-F_1,cas3f_I-F_1,cas8f_I-F_4,cas5f_I-F_3,cas7f_I-F_2,cas6f_I_II_III_IV_V_VI_2
GCA_005382585.1_Mokosh_TypeII_4	Mokosh	Mokosh_TypeII	GCP12767.1	GCP12767.1	GCP12767.1	1	Mokosh_TypeII__MkoC
GCA_005382585.1_Mok_Hok_Sok_3	Mok_Hok_Sok	Mok_Hok_Sok	GCP12936.1	GCP12936.1	GCP12936.1	1	Mok_Hok_Sok__Hok
sys_id	type	subtype	sys_beg	sys_end	protein_in_syst	genes_count	name_of_profiles_in_sys
GCA_005382705.1_Thoeris_II_4	Thoeris	Thoeris_II	GCM03265.1	GCM03271.1	GCM03265.1,GCM03268.1,GCM03271.1	3	Thoeris_II__ThsA_new_petit,Thoeris__ThsB_Global,Thoeris__ThsB_Global
GCA_005382705.1_RM_Type_II_8	RM	RM_Type_II	GCL88632.1	GCL88646.1	GCL88632.1,GCL88646.1	2	RM_Type_II__Type_II_MTases,RM_Type_II__Type_II_REases
GCA_005382705.1_RM_Type_I_7	RM	RM_Type_I	GCM08544.1	GCM08558.1	GCM08544.1,GCM08551.1,GCM08558.1	3	RM__Type_I_MTases,RM__Type_I_S,RM__Type_I_REases
GCA_005382705.1_RM_Type_II_9	RM	RM_Type_II	GCM14820.1	GCM14834.1	GCM14820.1,GCM14827.1,GCM14834.1	3	RM_Type_II__Type_II_MTases,RM_Type_II__Type_II_MTases,RM_Type_II__Type_II_REases
GCA_005382705.1_RM_Type_IV_10	RM	RM_Type_IV	GCM14841.1	GCM14849.1	GCM14841.1,GCM14849.1	2	RM_Type_IV__Type_IV_REases,RM_Type_IV__Type_IV_REases
GCA_005382705.1_Lamassu-Mrr_1	Lamassu-Fam	Lamassu-Mrr	GCL87732.1	GCL87746.1	GCL87732.1,GCL87739.1,GCL87746.1	3	Lamassu-Fam__LmuB_SMC_Mrr,Lamassu-Fam__LmuC_acc_Mrr,Lamassu-Fam__LmuA_effector_Mrr
GCA_005382705.1_SoFic_6	SoFIC	SoFic	GCL92803.1	GCL92803.1	GCL92803.1	1	SoFic__SoFic
GCA_005382705.1_SanaTA_5	SanaTA	SanaTA	GCM09446.1	GCM09450.1	GCM09446.1,GCM09450.1	2	SanaTA__SanaA,SanaTA__SanaT
GCA_005382705.1_Septu_3	Septu	Septu	GCL87835.1	GCL87845.1	GCL87835.1,GCL87845.1	2	Septu__PtuA,Septu__PtuB
GCA_005382705.1_PsyrTA_2	PsyrTA	PsyrTA	GCL92050.1	GCL92057.1	GCL92050.1,GCL92057.1	2	PsyrTA__PsyrT,PsyrTA__PsyrA
sys_id	type	subtype	sys_beg	sys_end	protein_in_syst	genes_count	name_of_profiles_in_sys
GCA_005383245.1_PD-T4-3_2	PD-T4-3	PD-T4-3	GCR50561.1	GCR50561.1	GCR50561.1	1	PD-T4-3__PD-T4-3
GCA_005383245.1_Gao_Qat_1	Gao_Qat	Gao_Qat	GCR53238.1	GCR53256.1	GCR53238.1,GCR53244.1,GCR53250.1,GCR53256.1	4	Gao_Qat__QatD,Gao_Qat__QatC,Gao_Qat__QatB,Gao_Qat__QatA
GCA_005383245.1_RM_Type_IV_11	RM	RM_Type_IV	GCR34360.1	GCR34392.1	GCR34360.1,GCR34392.1	2	RM_Type_IV__Type_IV_REases,RM_Type_IV__Type_IV_REases
GCA_005383245.1_RM_Type_I_9	RM	RM_Type_I	GCR34366.1	GCR34381.1	GCR34366.1,GCR34374.1,GCR34381.1	3	RM__Type_I_REases,RM__Type_I_MTases,RM__Type_I_S
GCA_005383245.1_PrrC_8	PrrC	PrrC	GCR43584.1	GCR43599.1	GCR43584.1,GCR43589.1,GCR43594.1,GCR43599.1	4	RM__Type_I_REases,RM__Type_I_S,PrrC__PrrC,RM__Type_I_MTases
GCA_005383245.1_MazEF_7	MazEF	MazEF	GCR45750.1	GCR45754.1	GCR45750.1,GCR45754.1	2	MazEF__MazF,MazEF__MazE
GCA_005383245.1_CBASS_I_6	CBASS	CBASS_I	GCR53228.1	GCR53234.1	GCR53228.1,GCR53234.1	2	CBASS__A_Cyclase_AGS_C,CBASS__2TM_Gros
GCA_005383245.1_CAS_Class1-Subtype-I-F_12	CasFinder	CAS_Class1-Subtype-I-F	GCR57273.1	GCR57301.1	GCR57273.1,GCR57276.1,GCR57279.1,GCR57289.1,GCR57295.1,GCR57301.1	6	cas1_I-F_1,cas3f_I-F_1,cas8f_I-F_4,cas5f_I-F_3,cas7f_I-F_2,cas6f_I_II_III_IV_V_VI_2
GCA_005383245.1_Mokosh_TypeII_4	Mokosh	Mokosh_TypeII	GCR33651.1	GCR33651.1	GCR33651.1	1	Mokosh_TypeII__MkoC
GCA_005383245.1_Mok_Hok_Sok_3	Mok_Hok_Sok	Mok_Hok_Sok	GCR58951.1	GCR58951.1	GCR58951.1	1	Mok_Hok_Sok__Mok
sys_id	type	subtype	sys_beg	sys_end	protein_in_syst	genes_count	name_of_profiles_in_sys
GCA_005383445.1_Gao_Qat_4	Gao_Qat	Gao_Qat	GCP71750.1	GCP71762.1	GCP71750.1,GCP71754.1,GCP71758.1,GCP71762.1	4	Gao_Qat__QatD,Gao_Qat__QatC,Gao_Qat__QatB,Gao_Qat__QatA
GCA_005383445.1_RM_Type_I_13	RM	RM_Type_I	GCP76700.1	GCP76716.1	GCP76700.1,GCP76707.1,GCP76716.1	3	PrrC__EcoprrI,RM__Type_I_S,RM__Type_I_REases
GCA_005383445.1_RM_Type_I_14	RM	RM_Type_I	GCP77867.1	GCP77879.1	GCP77867.1,GCP77873.1,GCP77879.1	3	RM__Type_I_REases,RM__Type_I_MTases,RM__Type_I_S
GCA_005383445.1_RM_Type_IV_15	RM	RM_Type_IV	GCP77889.1	GCP77889.1	GCP77889.1	1	RM_Type_IV__Type_IV_REases
GCA_005383445.1_Kiwa_1	Kiwa	Kiwa	GCQ02607.1	GCQ02614.1	GCQ02607.1,GCQ02614.1	2	Kiwa__KwaA,Kiwa__KwaB
GCA_005383445.1_MazEF_10	MazEF	MazEF	GCP84873.1	GCP84878.1	GCP84873.1,GCP84878.1	2	MazEF__MazF,MazEF__MazE
GCA_005383445.1_CBASS_I_8	CBASS	CBASS_I	GCP90368.1	GCP90374.1	GCP90368.1,GCP90374.1	2	CBASS__A_Cyclase_AGS_C,CBASS__2TM_Gros
GCA_005383445.1_SanaTA_12	SanaTA	SanaTA	GCP92935.1	GCP92941.1	GCP92935.1,GCP92941.1	2	SanaTA__SanaT,SanaTA__SanaA
GCA_005383445.1_CBASS_I_9	CBASS	CBASS_I	GCP94042.1	GCP94048.1	GCP94042.1,GCP94048.1	2	CBASS__Cyclase_II,CBASS__Effector_4TM_S_4TM
GCA_005383445.1_MazEF_11	MazEF	MazEF	GCP97430.1	GCP97436.1	GCP97430.1,GCP97436.1	2	MazEF__MazF,MazEF__MazE
GCA_005383445.1_Septu_3	Septu	Septu	GCP72991.1	GCP72998.1	GCP72991.1,GCP72998.1	2	Septu__PtuB_2,Septu__PtuA_2
GCA_005383445.1_PsyrTA_2	PsyrTA	PsyrTA	GCP90844.1	GCP90850.1	GCP90844.1,GCP90850.1	2	PsyrTA__PsyrA,PsyrTA__PsyrT
GCA_005383445.1_RosmerTA_5	RosmerTA	RosmerTA	GCP75105.1	GCP75113.1	GCP75105.1,GCP75113.1	2	RosmerTA__RmrA_2585209417,RosmerTA__RmrT_2585209417
sys_id	type	subtype	sys_beg	sys_end	protein_in_syst	genes_count	name_of_profiles_in_sys
GCA_005383485.1_PD-T4-1_5	PD-T4-1	PD-T4-1	GCQ41352.1	GCQ41352.1	GCQ41352.1	1	PD-T4-1__PD-T4-1
GCA_005383485.1_Druantia_III_4	Druantia	Druantia_III	GCQ59682.1	GCQ59690.1	GCQ59682.1,GCQ59690.1	2	Druantia__DruE_3,Druantia_III__DruH
GCA_005383485.1_RM_Type_IV_16	RM	RM_Type_IV	GCQ58131.1	GCQ58131.1	GCQ58131.1	1	RM_Type_IV__Type_IV_REases
GCA_005383485.1_RM_Type_I_14	RM	RM_Type_I	GCQ58136.1	GCQ58146.1	GCQ58136.1,GCQ58141.1,GCQ58146.1	3	RM__Type_I_REases,RM__Type_I_MTases,RM__Type_I_S
GCA_005383485.1_RM_Type_IV_17	RM	RM_Type_IV	GCQ59669.1	GCQ59675.1	GCQ59669.1,GCQ59675.1	2	RM_Type_IV__Type_IV_REases,RM_Type_IV__Type_IV_REases
GCA_005383485.1_RM_Type_I_15	RM	RM_Type_I	GCQ64511.1	GCQ64521.1	GCQ64511.1,GCQ64516.1,GCQ64521.1	3	PrrC__EcoprrI,RM__Type_I_S,RM__Type_I_REases
GCA_005383485.1_Lamassu-Mrr_1	Lamassu-Fam	Lamassu-Mrr	GCQ61125.1	GCQ61134.1	GCQ61125.1,GCQ61128.1,GCQ61134.1	3	Lamassu-Fam__LmuA_effector_Mrr,Lamassu-Fam__LmuC_acc_Mrr,Lamassu-Fam__LmuB_SMC_Mrr
GCA_005383485.1_PD-T4-8_2	PD-T4-8	PD-T4-8	GCQ68630.1	GCQ68630.1	GCQ68630.1	1	PD-T4-8__PD-T4-8
GCA_005383485.1_Retron_VI_12	Retron	Retron_VI	GCQ50526.1	GCQ50534.1	GCQ50526.1,GCQ50534.1	2	Retron_VI__HTH,Retron__RT_Tot
GCA_005383485.1_MazEF_11	MazEF	MazEF	GCQ54744.1	GCQ54751.1	GCQ54744.1,GCQ54751.1	2	MazEF__MazE,MazEF__MazF
GCA_005383485.1_CBASS_I_10	CBASS	CBASS_I	GCQ64536.1	GCQ64541.1	GCQ64536.1,GCQ64541.1	2	CBASS__Effector_4TM_S_4TM,CBASS__Cyclase_II
GCA_005383485.1_SanaTA_13	SanaTA	SanaTA	GCQ74514.1	GCQ74521.1	GCQ74514.1,GCQ74521.1	2	SanaTA__SanaT,SanaTA__SanaA
GCA_005383485.1_CAS_Class1-Subtype-I-E_18	CasFinder	CAS_Class1-Subtype-I-E	GCQ55554.1	GCQ55598.1	GCQ55554.1,GCQ55559.1,GCQ55565.1,GCQ55570.1,GCQ55578.1,GCQ55584.1,GCQ55591.1,GCQ55598.1	8	cas3_I_5,cas8e_I-E_1,cse2gr11_I-E_2,cas7_I-E_2,cas5_I-E_3,cas6e_I_II_III_IV_V_VI_1,cas1_I-E_1,cas2_I-E_2
GCA_005383485.1_PD-Lambda-1_3	PD-Lambda-1	PD-Lambda-1	GCQ74221.1	GCQ74221.1	GCQ74221.1	1	PD-Lambda-1__PD-Lambda-1
GCA_005383485.1_PD-T7-5_7	PD-T7-5	PD-T7-5	GCQ41391.1	GCQ41391.1	GCQ41391.1	1	PD-T7-5__PD-T7-5
GCA_005383485.1_Mok_Hok_Sok_6	Mok_Hok_Sok	Mok_Hok_Sok	GCQ54430.1	GCQ54430.1	GCQ54430.1	1	Mok_Hok_Sok__Mok
GCA_005383485.1_PD-T7-5_8	PD-T7-5	PD-T7-5	GCQ58542.1	GCQ58542.1	GCQ58542.1	1	PD-T7-5__PD-T7-5
sys_id	type	subtype	sys_beg	sys_end	protein_in_syst	genes_count	name_of_profiles_in_sys
GCA_005383765.1_PD-T7-2_3	PD-T7-2	PD-T7-2	GCS19095.1	GCS19096.1	GCS19095.1,GCS19096.1	2	PD-T7-2__PD-T7-2_B,PD-T7-2__PD-T7-2_A
GCA_005383765.1_RM_Type_I_10	RM	RM_Type_I	GCS18877.1	GCS18879.1	GCS18877.1,GCS18878.1,GCS18879.1	3	RM__Type_I_S,RM__Type_I_MTases,RM__Type_I_REases
GCA_005383765.1_BstA_1	BstA	BstA	GCS18174.1	GCS18174.1	GCS18174.1	1	BstA__BstA
GCA_005383765.1_MazEF_8	MazEF	MazEF	GCS18831.1	GCS18832.1	GCS18831.1,GCS18832.1	2	MazEF__MazE,MazEF__MazF
GCA_005383765.1_MazEF_9	MazEF	MazEF	GCS21317.1	GCS21318.1	GCS21317.1,GCS21318.1	2	MazEF__MazE,MazEF__MazF
GCA_005383765.1_CBASS_I_7	CBASS	CBASS_I	GCS22580.1	GCS22581.1	GCS22580.1,GCS22581.1	2	CBASS__Cyclase_II,CBASS__Effector_4TM_S_4TM
GCA_005383765.1_CAS_Class1-Subtype-I-E_11	CasFinder	CAS_Class1-Subtype-I-E	GCS17697.1	GCS17704.1	GCS17697.1,GCS17698.1,GCS17699.1,GCS17700.1,GCS17701.1,GCS17702.1,GCS17703.1,GCS17704.1	8	cas3_I_5,cas8e_I-E_1,cse2gr11_I-E_1,cas7_I-E_2,cas5_I-E_3,cas6e_I_II_III_IV_V_VI_1,cas1_I-E_1,cas2_I-E_2
GCA_005383765.1_ShosTA_2	ShosTA	ShosTA	GCS19097.1	GCS19098.1	GCS19097.1,GCS19098.1	2	ShosTA__ShosT,ShosTA__ShosA
GCA_005383765.1_Mok_Hok_Sok_4	Mok_Hok_Sok	Mok_Hok_Sok	GCS18314.1	GCS18314.1	GCS18314.1	1	Mok_Hok_Sok__Mok
GCA_005383765.1_Mok_Hok_Sok_5	Mok_Hok_Sok	Mok_Hok_Sok	GCS20286.1	GCS20286.1	GCS20286.1	1	Mok_Hok_Sok__Mok
sys_id	type	subtype	sys_beg	sys_end	protein_in_syst	genes_count	name_of_profiles_in_sys
GCA_005383945.1_RM_Type_IV_5	RM	RM_Type_IV	GCP86877.1	GCP86884.1	GCP86877.1,GCP86884.1	2	RM_Type_IV__Type_IV_REases,RM_Type_IV__Type_IV_REases
GCA_005383945.1_MazEF_3	MazEF	MazEF	GCP87409.1	GCP87415.1	GCP87409.1,GCP87415.1	2	MazEF__MazF,MazEF__MazE
GCA_005383945.1_MazEF_4	MazEF	MazEF	GCP90961.1	GCP90966.1	GCP90961.1,GCP90966.1	2	MazEF__MazF,MazEF__MazE
GCA_005383945.1_CAS_Class1-Subtype-I-E_6	CasFinder	CAS_Class1-Subtype-I-E	GCP83578.1	GCP83618.1	GCP83578.1,GCP83583.1,GCP83590.1,GCP83596.1,GCP83601.1,GCP83606.1,GCP83611.1,GCP83618.1	8	cas2_I-E_2,cas1_I-E_1,cas6e_I_II_III_IV_V_VI_1,cas5_I-E_3,cas7_I-E_2,cse2gr11_I-E_1,cas8e_I-E_1,cas3_I_5
GCA_005383945.1_Septu_1	Septu	Septu	GCP86499.1	GCP86505.1	GCP86499.1,GCP86505.1	2	Septu__PtuB,Septu__PtuA
GCA_005383945.1_Dpd_2	Dpd	Dpd	GCP87074.1	GCP87142.1	GCP87074.1,GCP87080.1,GCP87087.1,GCP87091.1,GCP87099.1,GCP87106.1,GCP87112.1,GCP87117.1,GCP87122.1,GCP87128.1,GCP87135.1,GCP87142.1	12	Dpd__QueD,Dpd__DpdD,Dpd__DpdK,Dpd__DpdJ,Dpd__DpdI,Dpd__DpdH,Dpd__DpdG,Dpd__DpdF,Dpd__DpdE,Dpd__DpdB,Dpd__DpdA,Dpd__DpdC
sys_id	type	subtype	sys_beg	sys_end	protein_in_syst	genes_count	name_of_profiles_in_sys
GCA_005383985.1_Retron_II_4	Retron	Retron_II	GCQ63526.1	GCQ63531.1	GCQ63526.1,GCQ63531.1	2	Retron__RT_Tot,Retron_II__NDT
GCA_005383985.1_MazEF_2	MazEF	MazEF	GCQ69182.1	GCQ69189.1	GCQ69182.1,GCQ69189.1	2	MazEF__MazF,MazEF__MazE
GCA_005383985.1_MazEF_3	MazEF	MazEF	GCQ81833.1	GCQ81839.1	GCQ81833.1,GCQ81839.1	2	MazEF__MazE,MazEF__MazF
GCA_005383985.1_CAS_Class1-Subtype-I-E_5	CasFinder	CAS_Class1-Subtype-I-E	GCQ69034.1	GCQ69083.1	GCQ69034.1,GCQ69039.1,GCQ69047.1,GCQ69054.1,GCQ69061.1,GCQ69069.1,GCQ69076.1,GCQ69083.1	8	cas2_I-E_2,cas1_I-E_1,cas6e_I_II_III_IV_V_VI_1,cas5_I-E_3,cas7_I-E_2,cse2gr11_I-E_2,cas8e_I-E_1,cas3_I_5
GCA_005383985.1_Dnd_ABCDE_1	Dnd	Dnd_ABCDE	GCQ53785.1	GCQ53803.1	GCQ53785.1,GCQ53792.1,GCQ53798.1,GCQ53803.1	4	Dnd__DndE,Dnd__DndD,Dnd__DndC,Dnd__DndB
sys_id	type	subtype	sys_beg	sys_end	protein_in_syst	genes_count	name_of_profiles_in_sys
GCA_005384045.1_RM_Type_IV_7	RM	RM_Type_IV	GCR66706.1	GCR66706.1	GCR66706.1	1	RM_Type_IV__Type_IV_REases
GCA_005384045.1_RM_Type_I_6	RM	RM_Type_I	GCR66713.1	GCR66723.1	GCR66713.1,GCR66718.1,GCR66723.1	3	RM__Type_I_S,RM__Type_I_MTases,RM__Type_I_REases
GCA_005384045.1_BREX_I_3	BREX	BREX_I	GCR65441.1	GCR65468.1	GCR65441.1,GCR65447.1,GCR65452.1,GCR65456.1,GCR65462.1,GCR65468.1	6	BREX__brxL,BREX__pglZA,BREX__pglX1,BREX__brxC,BREX__brxB_DUF1788,BREX__brxA_DUF1819
GCA_005384045.1_MazEF_4	MazEF	MazEF	GCR67515.1	GCR67519.1	GCR67515.1,GCR67519.1	2	MazEF__MazE,MazEF__MazF
GCA_005384045.1_MazEF_5	MazEF	MazEF	GCR72293.1	GCR72298.1	GCR72293.1,GCR72298.1	2	MazEF__MazE,MazEF__MazF
GCA_005384045.1_CAS_Class1-Subtype-I-E_8	CasFinder	CAS_Class1-Subtype-I-E	GCR67634.1	GCR67674.1	GCR67634.1,GCR67641.1,GCR67646.1,GCR67652.1,GCR67658.1,GCR67663.1,GCR67669.1,GCR67674.1	8	cas3_I_5,cas8e_I-E_1,cse2gr11_I-E_2,cas7_I-E_2,cas5_I-E_3,cas6e_I_II_III_IV_V_VI_1,cas1_I-E_1,cas2_I-E_2
GCA_005384045.1_PD-T7-4_1	PD-T7-4	PD-T7-4	GCR82521.1	GCR82521.1	GCR82521.1	1	PD-T7-4__PD-T7-4
sys_id	type	subtype	sys_beg	sys_end	protein_in_syst	genes_count	name_of_profiles_in_sys
GCA_005384125.1_RM_Type_I_8	RM	RM_Type_I	GCQ73764.1	GCQ73780.1	GCQ73764.1,GCQ73772.1,GCQ73780.1	3	PrrC__EcoprrI,RM__Type_I_S,RM__Type_I_REases
GCA_005384125.1_AbiE_1	AbiE	AbiE	GCQ73745.1	GCQ73751.1	GCQ73745.1,GCQ73751.1	2	AbiEii__AbiEii,AbiEii__AbiEi_4
GCA_005384125.1_Pif_2	Pif	Pif	GCQ99494.1	GCQ99501.1	GCQ99494.1,GCQ99501.1	2	Pif__PifA,Pif__PifC
GCA_005384125.1_SanaTA_7	SanaTA	SanaTA	GCQ73745.1	GCQ73751.1	GCQ73745.1,GCQ73751.1	2	SanaTA__SanaT,SanaTA__SanaA
GCA_005384125.1_MazEF_6	MazEF	MazEF	GCQ82473.1	GCQ82480.1	GCQ82473.1,GCQ82480.1	2	MazEF__MazF,MazEF__MazE
GCA_005384125.1_CAS_Class1-Subtype-I-E_9	CasFinder	CAS_Class1-Subtype-I-E	GCQ73407.1	GCQ73448.1	GCQ73407.1,GCQ73413.1,GCQ73419.1,GCQ73426.1,GCQ73432.1,GCQ73438.1,GCQ73443.1,GCQ73448.1	8	cas2_I-E_2,cas1_I-E_1,cas6e_I_II_III_IV_V_VI_1,cas5_I-E_3,cas7_I-E_2,cse2gr11_I-E_1,cas8e_I-E_1,cas3_I_5
GCA_005384125.1_PD-Lambda-4_3	PD-Lambda-4	PD-Lambda-4	GCQ76888.1	GCQ76896.1	GCQ76888.1,GCQ76896.1	2	PD-Lambda-4__PD-Lambda-4_B,PD-Lambda-4__PD-Lambda-4_A
GCA_005384125.1_Mok_Hok_Sok_4	Mok_Hok_Sok	Mok_Hok_Sok	GCQ88008.1	GCQ88008.1	GCQ88008.1	1	Mok_Hok_Sok__Mok
GCA_005384125.1_Mok_Hok_Sok_5	Mok_Hok_Sok	Mok_Hok_Sok	GCQ91925.1	GCQ91925.1	GCQ91925.1	1	Mok_Hok_Sok__Hok
sys_id	type	subtype	sys_beg	sys_end	protein_in_syst	genes_count	name_of_profiles_in_sys
GCA_005384785.1_RM_Type_I_7	RM	RM_Type_I	GCT28896.1	GCT28907.1	GCT28896.1,GCT28902.1,GCT28907.1	3	RM__Type_I_MTases,RM__Type_I_S,RM__Type_I_REases
GCA_005384785.1_RM_Type_I_8	RM	RM_Type_I	GCT41363.1	GCT41369.1	GCT41363.1,GCT41366.1,GCT41369.1	3	RM__Type_I_REases,RM__Type_I_MTases,RM__Type_I_S
GCA_005384785.1_RM_Type_I_9	RM	RM_Type_I	GCT44707.1	GCT44710.1	GCT44707.1,GCT44709.1,GCT44710.1	3	RM__Type_I_REases,RM__Type_I_S,RM__Type_I_MTases
GCA_005384785.1_Kiwa_1	Kiwa	Kiwa	GCT25713.1	GCT25717.1	GCT25713.1,GCT25717.1	2	Kiwa__KwaB_2,Kiwa__KwaA
GCA_005384785.1_RloC_2	RloC	RloC	GCT28433.1	GCT28433.1	GCT28433.1	1	RloC__RloC
GCA_005384785.1_SanaTA_6	SanaTA	SanaTA	GCT28425.1	GCT28429.1	GCT28425.1,GCT28429.1	2	SanaTA__SanaT,SanaTA__SanaA
GCA_005384785.1_MazEF_5	MazEF	MazEF	GCT38384.1	GCT38387.1	GCT38384.1,GCT38387.1	2	MazEF__MazF,MazEF__MazE
GCA_005384785.1_CAS_Class1-Subtype-I-E_10	CasFinder	CAS_Class1-Subtype-I-E	GCT36425.1	GCT36455.1	GCT36425.1,GCT36429.1,GCT36434.1,GCT36438.1,GCT36442.1,GCT36446.1,GCT36451.1,GCT36455.1	8	cas2_I-E_2,cas1_I-E_1,cas6e_I_II_III_IV_V_VI_1,cas5_I-E_3,cas7_I-E_2,cse2gr11_I-E_2,cas8e_I-E_1,cas3_I_5
GCA_005384785.1_PsyrTA_3	PsyrTA	PsyrTA	GCT39567.1	GCT39570.1	GCT39567.1,GCT39570.1	2	PsyrTA__PsyrA,PsyrTA__PsyrT
GCA_005384785.1_Mok_Hok_Sok_4	Mok_Hok_Sok	Mok_Hok_Sok	GCT42794.1	GCT42794.1	GCT42794.1	1	Mok_Hok_Sok__Mok
sys_id	type	subtype	sys_beg	sys_end	protein_in_syst	genes_count	name_of_profiles_in_sys
GCA_005384845.1_RM_Type_IV_6	RM	RM_Type_IV	GCS30423.1	GCS30429.1	GCS30423.1,GCS30429.1	2	RM_Type_IV__Type_IV_REases,RM_Type_IV__Type_IV_REases
GCA_005384845.1_RM_Type_II_5	RM	RM_Type_II	GCT78791.1	GCT78794.1	GCT78791.1,GCT78794.1	2	RM_Type_II__Type_II_REases,RM_Type_II__Type_II_MTases
GCA_005384845.1_MazEF_3	MazEF	MazEF	GCS28733.1	GCS28740.1	GCS28733.1,GCS28740.1	2	MazEF__MazE,MazEF__MazF
GCA_005384845.1_MazEF_4	MazEF	MazEF	GCS31473.1	GCS31479.1	GCS31473.1,GCS31479.1	2	MazEF__MazE,MazEF__MazF
GCA_005384845.1_CAS_Class1-Subtype-I-E_7	CasFinder	CAS_Class1-Subtype-I-E	GCS34404.1	GCS34447.1	GCS34404.1,GCS34412.1,GCS34419.1,GCS34426.1,GCS34433.1,GCS34440.1,GCS34447.1	7	cas3_I_5,cas8e_I-E_1,cse2gr11_I-E_1,cas7_I-E_2,cas5_I-E_3,cas6e_I_II_III_IV_V_VI_1,cas1_I-E_1
GCA_005384845.1_DRT8_1	DRT	DRT8	GCS30847.1	GCS30854.1	GCS30847.1,GCS30854.1	2	DRT8__DRT8,DRT8__DRT8b
GCA_005384845.1_PD-Lambda-1_2	PD-Lambda-1	PD-Lambda-1	GCT82885.1	GCT82885.1	GCT82885.1	1	PD-Lambda-1__PD-Lambda-1
sys_id	type	subtype	sys_beg	sys_end	protein_in_syst	genes_count	name_of_profiles_in_sys
GCA_005385125.1_Thoeris_II_5	Thoeris	Thoeris_II	GCT28689.1	GCT28694.1	GCT28689.1,GCT28691.1,GCT28694.1	3	Thoeris_II__ThsA_new_petit,Thoeris__ThsB_Global,Thoeris__ThsB_Global
GCA_005385125.1_RM_Type_IV_10	RM	RM_Type_IV	GCU53236.1	GCU53262.1	GCU53236.1,GCU53262.1	2	RM_Type_IV__Type_IV_REases,RM_Type_IV__Type_IV_REases
GCA_005385125.1_RM_Type_I_8	RM	RM_Type_I	GCU53243.1	GCU53254.1	GCU53243.1,GCU53250.1,GCU53254.1	3	RM__Type_I_REases,RM__Type_I_MTases,RM__Type_I_S
GCA_005385125.1_RM_Type_II_9	RM	RM_Type_II	GCU53540.1	GCU53595.1	GCU53540.1,GCU53579.1,GCU53588.1,GCU53595.1	4	RM_Type_II__Type_II_REases,RM_Type_II__Type_II_MTases,RM_Type_II__Type_II_MTases,RM_Type_II__Type_II_MTases
GCA_005385125.1_radar_I_2	RADAR	radar_I	GCT22262.1	GCT22267.1	GCT22262.1,GCT22267.1	2	radar_I__rdrA_I,radar_I__rdrB_I
GCA_005385125.1_Gao_Tmn_1	Gao_Tmn	Gao_Tmn	GCT22340.1	GCT22340.1	GCT22340.1	1	Gao_Tmn__TmnA
GCA_005385125.1_MazEF_7	MazEF	MazEF	GCT35137.1	GCT35142.1	GCT35137.1,GCT35142.1	2	MazEF__MazF,MazEF__MazE
GCA_005385125.1_Septu_4	Septu	Septu	GCT21886.1	GCT21891.1	GCT21886.1,GCT21891.1	2	Septu__PtuA_2,Septu__PtuB_2
GCA_005385125.1_PsyrTA_3	PsyrTA	PsyrTA	GCT34049.1	GCT34054.1	GCT34049.1,GCT34054.1	2	PsyrTA__PsyrA,PsyrTA__PsyrT
GCA_005385125.1_Mokosh_TypeII_6	Mokosh	Mokosh_TypeII	GCU53548.1	GCU53548.1	GCU53548.1	1	Mokosh_TypeII__MkoC
sys_id	type	subtype	sys_beg	sys_end	protein_in_syst	genes_count	name_of_profiles_in_sys
GCA_005385325.1_RM_Type_I_10	RM	RM_Type_I	GCU92941.1	GCU92955.1	GCU92941.1,GCU92948.1,GCU92955.1	3	RM__Type_I_REases,RM__Type_I_MTases,RM__Type_I_S
GCA_005385325.1_Lamassu-Mrr_2	Lamassu-Fam	Lamassu-Mrr	GCU73053.1	GCU73061.1	GCU73053.1,GCU73057.1,GCU73061.1	3	Lamassu-Fam__LmuB_SMC_Mrr,Lamassu-Fam__LmuC_acc_Mrr,Lamassu-Fam__LmuA_effector_Mrr
GCA_005385325.1_AbiE_1	AbiE	AbiE	GCU92927.1	GCU92934.1	GCU92927.1,GCU92934.1	2	AbiEii__AbiEii,AbiEii__AbiEi_3
GCA_005385325.1_Retron_I_C_7	Retron	Retron_I_C	GCU73070.1	GCU73070.1	GCU73070.1	1	Retron_I_C__RT_1_C1
GCA_005385325.1_SoFic_9	SoFIC	SoFic	GCU80616.1	GCU80616.1	GCU80616.1	1	SoFic__SoFic
GCA_005385325.1_SanaTA_8	SanaTA	SanaTA	GCV01990.1	GCV01994.1	GCV01990.1,GCV01994.1	2	SanaTA__SanaA,SanaTA__SanaT
GCA_005385325.1_DRT_1_3	DRT	DRT_1	GCU90798.1	GCU90809.1	GCU90798.1,GCU90809.1	2	DRT_1__drt1b,DRT_1__drt1a
GCA_005385325.1_PsyrTA_4	PsyrTA	PsyrTA	GCU97965.1	GCU97970.1	GCU97965.1,GCU97970.1	2	PsyrTA__PsyrA,PsyrTA__PsyrT
GCA_005385325.1_Mok_Hok_Sok_5	Mok_Hok_Sok	Mok_Hok_Sok	GCU82526.1	GCU82526.1	GCU82526.1	1	Mok_Hok_Sok__Mok
GCA_005385325.1_Shango_6	Shango	Shango	GCV03424.1	GCV03436.1	GCV03424.1,GCV03430.1,GCV03436.1	3	Shango__SngA,Shango__SngB,Shango__SngC
sys_id	type	subtype	sys_beg	sys_end	protein_in_syst	genes_count	name_of_profiles_in_sys
GCA_005385545.1_PD-T4-10_3	PD-T4-10	PD-T4-10	GCV40876.1	GCV40881.1	GCV40876.1,GCV40881.1	2	PD-T4-10__PD-T4-10_B,PD-T4-10__PD-T4-10_A
GCA_005385545.1_BstA_1	BstA	BstA	GCV17585.1	GCV17585.1	GCV17585.1	1	BstA__BstA
GCA_005385545.1_PsyrTA_2	PsyrTA	PsyrTA	GCV30997.1	GCV31003.1	GCV30997.1,GCV31003.1	2	PsyrTA__PsyrA,PsyrTA__PsyrT
GCA_005385545.1_Mok_Hok_Sok_4	Mok_Hok_Sok	Mok_Hok_Sok	GCV16827.1	GCV16827.1	GCV16827.1	1	Mok_Hok_Sok__Mok
sys_id	type	subtype	sys_beg	sys_end	protein_in_syst	genes_count	name_of_profiles_in_sys
GCA_005385665.1_RM_Type_II_6	RM	RM_Type_II	GCW04630.1	GCW04644.1	GCW04630.1,GCW04642.1,GCW04644.1	3	RM_Type_II__Type_II_REases,RM_Type_II__Type_II_MTases,RM_Type_II__Type_II_MTases
GCA_005385665.1_DRT_5_2	DRT	DRT_5	GCW00754.1	GCW00754.1	GCW00754.1	1	DRT_5__drt5
GCA_005385665.1_AbiP2_1	AbiP2	AbiP2	GCW02394.1	GCW02394.1	GCW02394.1	1	AbiP2__AbiP2
GCA_005385665.1_PsyrTA_3	PsyrTA	PsyrTA	GCW06484.1	GCW06486.1	GCW06484.1,GCW06486.1	2	PsyrTA__PsyrA,PsyrTA__PsyrT
GCA_005385665.1_Mok_Hok_Sok_4	Mok_Hok_Sok	Mok_Hok_Sok	GCW05751.1	GCW05751.1	GCW05751.1	1	Mok_Hok_Sok__Mok
GCA_005385665.1_Mok_Hok_Sok_5	Mok_Hok_Sok	Mok_Hok_Sok	GCW09033.1	GCW09033.1	GCW09033.1	1	Mok_Hok_Sok__Mok
sys_id	type	subtype	sys_beg	sys_end	protein_in_syst	genes_count	name_of_profiles_in_sys
GCA_005385825.1_RM_Type_II_4	RM	RM_Type_II	GCV89250.1	GCV89257.1	GCV89250.1,GCV89251.1,GCV89257.1	3	RM_Type_II__Type_II_MTases,RM_Type_II__Type_II_MTases,RM_Type_II__Type_II_REases
GCA_005385825.1_DRT_5_1	DRT	DRT_5	GCV94358.1	GCV94358.1	GCV94358.1	1	DRT_5__drt5
GCA_005385825.1_PsyrTA_2	PsyrTA	PsyrTA	GCV94775.1	GCV94777.1	GCV94775.1,GCV94777.1	2	PsyrTA__PsyrA,PsyrTA__PsyrT
GCA_005385825.1_Mok_Hok_Sok_3	Mok_Hok_Sok	Mok_Hok_Sok	GCV92735.1	GCV92735.1	GCV92735.1	1	Mok_Hok_Sok__Mok
sys_id	type	subtype	sys_beg	sys_end	protein_in_syst	genes_count	name_of_profiles_in_sys
GCA_005385905.1_Druantia_III_2	Druantia	Druantia_III	GCW62698.1	GCW62704.1	GCW62698.1,GCW62704.1	2	Druantia_III__DruH,Druantia__DruE_3
GCA_005385905.1_RM_Type_IV_6	RM	RM_Type_IV	GCW62709.1	GCW62751.1	GCW62709.1,GCW62716.1,GCW62751.1	3	RM_Type_IV__Type_IV_REases,RM_Type_IV__Type_IV_REases,RM_Type_IV__Type_IV_REases
GCA_005385905.1_RM_Type_I_4	RM	RM_Type_I	GCW62731.1	GCW62745.1	GCW62731.1,GCW62738.1,GCW62745.1	3	RM__Type_I_S,RM__Type_I_MTases,RM__Type_I_REases
GCA_005385905.1_RM_Type_I_5	RM	RM_Type_I	GCW87449.1	GCW87469.1	GCW87449.1,GCW87455.1,GCW87469.1	3	RM__Type_I_MTases,RM__Type_I_S,RM__Type_I_REases
GCA_005385905.1_Gabija_1	Gabija	Gabija	GCW64674.1	GCW64682.1	GCW64674.1,GCW64682.1	2	Gabija__GajB_1,Gabija__GajA
GCA_005385905.1_MazEF_3	MazEF	MazEF	GCW56789.1	GCW56797.1	GCW56789.1,GCW56797.1	2	MazEF__MazF,MazEF__MazE
GCA_005385905.1_CAS_Class1-Subtype-I-F_7	CasFinder	CAS_Class1-Subtype-I-F	GCW85644.1	GCW85678.1	GCW85644.1,GCW85651.1,GCW85658.1,GCW85665.1,GCW85671.1,GCW85678.1	6	cas1_I-F_1,cas3f_I-F_1,cas8f_I-F_4,cas5f_I-F_3,cas7f_I-F_2,cas6f_I_II_III_IV_V_VI_2
sys_id	type	subtype	sys_beg	sys_end	protein_in_syst	genes_count	name_of_profiles_in_sys
GCA_005386465.1_RM_Type_II_5	RM	RM_Type_II	GCY32707.1	GCY32734.1	GCY32707.1,GCY32731.1,GCY32734.1	3	RM_Type_II__Type_II_REases,RM_Type_II__Type_II_MTases,RM_Type_II__Type_II_MTases
GCA_005386465.1_DRT_5_1	DRT	DRT_5	GCY21094.1	GCY21094.1	GCY21094.1	1	DRT_5__drt5
GCA_005386465.1_PsyrTA_2	PsyrTA	PsyrTA	GCY29913.1	GCY29919.1	GCY29913.1,GCY29919.1	2	PsyrTA__PsyrA,PsyrTA__PsyrT
GCA_005386465.1_Mok_Hok_Sok_3	Mok_Hok_Sok	Mok_Hok_Sok	GCY29056.1	GCY29056.1	GCY29056.1	1	Mok_Hok_Sok__Mok
GCA_005386465.1_Mok_Hok_Sok_4	Mok_Hok_Sok	Mok_Hok_Sok	GCY43761.1	GCY43761.1	GCY43761.1	1	Mok_Hok_Sok__Mok
sys_id	type	subtype	sys_beg	sys_end	protein_in_syst	genes_count	name_of_profiles_in_sys
GCA_005386805.1_DRT_5_1	DRT	DRT_5	GCX55938.1	GCX55938.1	GCX55938.1	1	DRT_5__drt5
GCA_005386805.1_PsyrTA_2	PsyrTA	PsyrTA	GCX58725.1	GCX58733.1	GCX58725.1,GCX58733.1	2	PsyrTA__PsyrA,PsyrTA__PsyrT
GCA_005386805.1_Mok_Hok_Sok_3	Mok_Hok_Sok	Mok_Hok_Sok	GCX26426.1	GCX26426.1	GCX26426.1	1	Mok_Hok_Sok__Mok
GCA_005386805.1_Mok_Hok_Sok_4	Mok_Hok_Sok	Mok_Hok_Sok	GCX38402.1	GCX38402.1	GCX38402.1	1	Mok_Hok_Sok__Mok
sys_id	type	subtype	sys_beg	sys_end	protein_in_syst	genes_count	name_of_profiles_in_sys
GCA_005387105.1_RM_Type_IV_5	RM	RM_Type_IV	GDA81865.1	GDA81865.1	GDA81865.1	1	RM_Type_IV__Type_IV_REases
GCA_005387105.1_RM_Type_I_3	RM	RM_Type_I	GDA81874.1	GDA81884.1	GDA81874.1,GDA81879.1,GDA81884.1	3	RM__Type_I_S,RM__Type_I_MTases,RM__Type_I_REases
GCA_005387105.1_RM_Type_IV_6	RM	RM_Type_IV	GDA84885.1	GDA84885.1	GDA84885.1	1	RM_Type_IV__Type_IV_REases
GCA_005387105.1_RM_Type_III_4	RM	RM_Type_III	GDA97844.1	GDA97847.1	GDA97844.1,GDA97847.1	2	RM_Type_III__Type_III_REases,RM_Type_III__Type_III_MTases
GCA_005387105.1_Gabija_1	Gabija	Gabija	GDA80227.1	GDA80232.1	GDA80227.1,GDA80232.1	2	Gabija__GajB_2,Gabija__GajA
GCA_005387105.1_PsyrTA_2	PsyrTA	PsyrTA	GDA94382.1	GDA94386.1	GDA94382.1,GDA94386.1	2	PsyrTA__PsyrA,PsyrTA__PsyrT
sys_id	type	subtype	sys_beg	sys_end	protein_in_syst	genes_count	name_of_profiles_in_sys
GCA_005387245.1_Thoeris_II_2	Thoeris	Thoeris_II	GDA69446.1	GDA69448.1	GDA69446.1,GDA69448.1	2	Thoeris__ThsB_Global,Thoeris_II__ThsA_new_petit
GCA_005387245.1_RM_Type_I_6	RM	RM_Type_I	GDA60335.1	GDA60347.1	GDA60335.1,GDA60341.1,GDA60347.1	3	RM__Type_I_MTases,RM__Type_I_S,RM__Type_I_REases
GCA_005387245.1_RM_Type_II_7	RM	RM_Type_II	GDA70226.1	GDA70233.1	GDA70226.1,GDA70233.1	2	RM_Type_II__Type_II_MTases,RM_Type_II__Type_II_REases
GCA_005387245.1_MazEF_4	MazEF	MazEF	GDA74831.1	GDA74834.1	GDA74831.1,GDA74834.1	2	MazEF__MazF,MazEF__MazE
GCA_005387245.1_SanaTA_5	SanaTA	SanaTA	GDA75050.1	GDA75055.1	GDA75050.1,GDA75055.1	2	SanaTA__SanaT,SanaTA__SanaA
GCA_005387245.1_PsyrTA_1	PsyrTA	PsyrTA	GDA54519.1	GDA54525.1	GDA54519.1,GDA54525.1	2	PsyrTA__PsyrA,PsyrTA__PsyrT
GCA_005387245.1_RosmerTA_3	RosmerTA	RosmerTA	GDA69054.1	GDA69060.1	GDA69054.1,GDA69060.1	2	RosmerTA__RmrA_2585209417,RosmerTA__RmrT_2585209417
sys_id	type	subtype	sys_beg	sys_end	protein_in_syst	genes_count	name_of_profiles_in_sys
GCA_005387305.1_PD-T4-3_2	PD-T4-3	PD-T4-3	GCY95585.1	GCY95585.1	GCY95585.1	1	PD-T4-3__PD-T4-3
GCA_005387305.1_Gao_Qat_1	Gao_Qat	Gao_Qat	GCZ18667.1	GCZ18692.1	GCZ18667.1,GCZ18674.1,GCZ18684.1,GCZ18692.1	4	Gao_Qat__QatA,Gao_Qat__QatB,Gao_Qat__QatC,Gao_Qat__QatD
GCA_005387305.1_RM_Type_IV_9	RM	RM_Type_IV	GCY90610.1	GCY90615.1	GCY90610.1,GCY90615.1	2	RM_Type_IV__Type_IV_REases,RM_Type_IV__Type_IV_REases
GCA_005387305.1_MazEF_7	MazEF	MazEF	GCY87502.1	GCY87509.1	GCY87502.1,GCY87509.1	2	MazEF__MazF,MazEF__MazE
GCA_005387305.1_SoFic_8	SoFIC	SoFic	GCZ13767.1	GCZ13767.1	GCZ13767.1	1	SoFic__SoFic
GCA_005387305.1_CBASS_I_6	CBASS	CBASS_I	GCZ18699.1	GCZ18706.1	GCZ18699.1,GCZ18706.1	2	CBASS__2TM_Gros,CBASS__A_Cyclase_AGS_C
GCA_005387305.1_CAS_Class1-Subtype-I-F_10	CasFinder	CAS_Class1-Subtype-I-F	GCZ05397.1	GCZ05439.1	GCZ05397.1,GCZ05405.1,GCZ05412.1,GCZ05426.1,GCZ05432.1,GCZ05439.1	6	cas6f_I_II_III_IV_V_VI_2,cas7f_I-F_2,cas5f_I-F_3,cas8f_I-F_4,cas3f_I-F_1,cas1_I-F_1
GCA_005387305.1_Mok_Hok_Sok_3	Mok_Hok_Sok	Mok_Hok_Sok	GCY90088.1	GCY90088.1	GCY90088.1	1	Mok_Hok_Sok__Mok
GCA_005387305.1_Mokosh_TypeII_4	Mokosh	Mokosh_TypeII	GCY91028.1	GCY91028.1	GCY91028.1	1	Mokosh_TypeII__MkoC
sys_id	type	subtype	sys_beg	sys_end	protein_in_syst	genes_count	name_of_profiles_in_sys
GCA_005387385.1_RM_Type_III_9	RM	RM_Type_III	GDA47719.1	GDA47726.1	GDA47719.1,GDA47726.1	2	RM_Type_III__Type_III_REases,RM_Type_III__Type_III_MTases
GCA_005387385.1_RM_Type_IV_10	RM	RM_Type_IV	GDA52976.1	GDA52976.1	GDA52976.1	1	RM_Type_IV__Type_IV_REases
GCA_005387385.1_RM_Type_I_8	RM	RM_Type_I	GDA56728.1	GDA56742.1	GDA56728.1,GDA56735.1,GDA56742.1	3	RM__Type_I_REases,RM__Type_I_MTases,RM__Type_I_S
GCA_005387385.1_Gabija_1	Gabija	Gabija	GDA54556.1	GDA54561.1	GDA54556.1,GDA54561.1	2	Gabija__GajA,Gabija__GajB_1
GCA_005387385.1_MazEF_6	MazEF	MazEF	GDA42558.1	GDA42564.1	GDA42558.1,GDA42564.1	2	MazEF__MazE,MazEF__MazF
GCA_005387385.1_MazEF_7	MazEF	MazEF	GDA50976.1	GDA50983.1	GDA50976.1,GDA50983.1	2	MazEF__MazF,MazEF__MazE
GCA_005387385.1_CAS_Class1-Subtype-I-F_11	CasFinder	CAS_Class1-Subtype-I-F	GDA37931.1	GDA37962.1	GDA37931.1,GDA37936.1,GDA37942.1,GDA37948.1,GDA37955.1,GDA37962.1	6	cas6f_I_II_III_IV_V_VI_2,cas7f_I-F_2,cas5f_I-F_3,cas8f_I-F_4,cas3f_I-F_1,cas1_I-F_1
GCA_005387385.1_Septu_2	Septu	Septu	GDA47562.1	GDA47570.1	GDA47562.1,GDA47570.1	2	Septu__PtuA,Septu__PtuB
GCA_005387385.1_RosmerTA_5	RosmerTA	RosmerTA	GDA33049.1	GDA33056.1	GDA33049.1,GDA33056.1	2	RosmerTA__RmrA_2585209417,RosmerTA__RmrT_2585209417
GCA_005387385.1_Mok_Hok_Sok_3	Mok_Hok_Sok	Mok_Hok_Sok	GDA53470.1	GDA53470.1	GDA53470.1	1	Mok_Hok_Sok__Mok
GCA_005387385.1_Mok_Hok_Sok_4	Mok_Hok_Sok	Mok_Hok_Sok	GDA64665.1	GDA64665.1	GDA64665.1	1	Mok_Hok_Sok__Mok
sys_id	type	subtype	sys_beg	sys_end	protein_in_syst	genes_count	name_of_profiles_in_sys
GCA_005388125.1_RM_Type_IV_5	RM	RM_Type_IV	GDB96355.1	GDB96362.1	GDB96355.1,GDB96362.1	2	RM_Type_IV__Type_IV_REases,RM_Type_IV__Type_IV_REases
GCA_005388125.1_AbiE_1	AbiE	AbiE	GDB82005.1	GDB82012.1	GDB82005.1,GDB82012.1	2	AbiEii__AbiEii,AbiEii__AbiEi_3
GCA_005388125.1_SanaTA_4	SanaTA	SanaTA	GDB79453.1	GDB79461.1	GDB79453.1,GDB79461.1	2	SanaTA__SanaT,SanaTA__SanaA
GCA_005388125.1_MazEF_3	MazEF	MazEF	GDB94326.1	GDB94333.1	GDB94326.1,GDB94333.1	2	MazEF__MazE,MazEF__MazF
GCA_005388125.1_PsyrTA_2	PsyrTA	PsyrTA	GDB82482.1	GDB82490.1	GDB82482.1,GDB82490.1	2	PsyrTA__PsyrA,PsyrTA__PsyrT
sys_id	type	subtype	sys_beg	sys_end	protein_in_syst	genes_count	name_of_profiles_in_sys
GCA_005388245.1_RM_Type_III_11	RM	RM_Type_III	GDB94382.1	GDB94388.1	GDB94382.1,GDB94388.1	2	RM_Type_III__Type_III_REases,RM_Type_III__Type_III_MTases
GCA_005388245.1_RM_Type_IV_12	RM	RM_Type_IV	GDC12003.1	GDC12003.1	GDC12003.1	1	RM_Type_IV__Type_IV_REases
GCA_005388245.1_RM_Type_I_10	RM	RM_Type_I	GDC15867.1	GDC15874.1	GDC15867.1,GDC15874.1	2	RM__Type_I_REases,RM__Type_I_MTases
GCA_005388245.1_Gao_Iet_1	Gao_Iet	Gao_Iet	GDB87771.1	GDB87778.1	GDB87771.1,GDB87778.1	2	Gao_Iet__IetA,Gao_Iet__IetS
GCA_005388245.1_CBASS_III_9	CBASS	CBASS_III	GDB83189.1	GDB83218.1	GDB83189.1,GDB83203.1,GDB83210.1,GDB83218.1	4	CBASS__Sensing_TPALS,CBASS__Cyclase_II,CBASS__bacHORMA_1,CBASS__TRIP13
GCA_005388245.1_PsyrTA_2	PsyrTA	PsyrTA	GDC06102.1	GDC06110.1	GDC06102.1,GDC06110.1	2	PsyrTA__PsyrA,PsyrTA__PsyrT
GCA_005388245.1_Mokosh_Type_I_A_5	Mokosh	Mokosh_Type_I_A	GDB83259.1	GDB83265.1	GDB83259.1,GDB83265.1	2	Mokosh_type_I__MkoA_A,Mokosh_type_I__MkoB_A
GCA_005388245.1_RosmerTA_6	RosmerTA	RosmerTA	GDC15318.1	GDC15324.1	GDC15318.1,GDC15324.1	2	RosmerTA__RmrT_2623274509,RosmerTA__RmrA_2623274509
GCA_005388245.1_Mok_Hok_Sok_3	Mok_Hok_Sok	Mok_Hok_Sok	GDC17984.1	GDC17984.1	GDC17984.1	1	Mok_Hok_Sok__Mok
sys_id	type	subtype	sys_beg	sys_end	protein_in_syst	genes_count	name_of_profiles_in_sys
GCA_005388965.1_RM_Type_IV_16	RM	RM_Type_IV	GDD18792.1	GDD18797.1	GDD18792.1,GDD18797.1	2	RM_Type_IV__Type_IV_REases,RM_Type_IV__Type_IV_REases
GCA_005388965.1_RM_Type_II_13	RM	RM_Type_II	GDD18804.1	GDD18820.1	GDD18804.1,GDD18812.1,GDD18820.1	3	RM_Type_II__Type_II_REases,RM_Type_II__Type_II_MTases,RM_Type_II__Type_II_MTases
GCA_005388965.1_RM_Type_III_15	RM	RM_Type_III	GDD19103.1	GDD19110.1	GDD19103.1,GDD19110.1	2	RM_Type_III__Type_III_REases,RM_Type_III__Type_III_MTases
GCA_005388965.1_RM_Type_II_14	RM	RM_Type_II	GDD20026.1	GDD20050.1	GDD20026.1,GDD20050.1	2	RM_Type_II__Type_II_REases,RM_Type_II__Type_II_MTases
GCA_005388965.1_RM_Type_I_12	RM	RM_Type_I	GDD45157.1	GDD45179.1	GDD45157.1,GDD45171.1,GDD45179.1	3	RM__Type_I_S,RM__Type_I_MTases,RM__Type_I_REases
GCA_005388965.1_Pif_3	Pif	Pif	GDD31492.1	GDD31498.1	GDD31492.1,GDD31498.1	2	Pif__PifA,Pif__PifC
GCA_005388965.1_Lamassu-Mrr_2	Lamassu-Fam	Lamassu-Mrr	GDD40656.1	GDD40670.1	GDD40656.1,GDD40663.1,GDD40670.1	3	Lamassu-Fam__LmuB_SMC_Mrr,Lamassu-Fam__LmuC_acc_Mrr,Lamassu-Fam__LmuA_effector_Mrr
GCA_005388965.1_AbiE_1	AbiE	AbiE	GDD45184.1	GDD45191.1	GDD45184.1,GDD45191.1	2	AbiEii__AbiEi_3,AbiEii__AbiEii
GCA_005388965.1_SoFic_11	SoFIC	SoFic	GDD20093.1	GDD20093.1	GDD20093.1	1	SoFic__SoFic
GCA_005388965.1_SanaTA_10	SanaTA	SanaTA	GDD20395.1	GDD20405.1	GDD20395.1,GDD20405.1	2	SanaTA__SanaT,SanaTA__SanaA
GCA_005388965.1_Retron_I_C_9	Retron	Retron_I_C	GDD40682.1	GDD40682.1	GDD40682.1	1	Retron_I_C__RT_1_C1
GCA_005388965.1_MazEF_8	MazEF	MazEF	GDD42865.1	GDD42870.1	GDD42865.1,GDD42870.1	2	MazEF__MazF,MazEF__MazE
GCA_005388965.1_DRT_1_4	DRT	DRT_1	GDD25594.1	GDD25607.1	GDD25594.1,GDD25607.1	2	DRT_1__drt1a,DRT_1__drt1b
GCA_005388965.1_PsyrTA_5	PsyrTA	PsyrTA	GDD35288.1	GDD35295.1	GDD35288.1,GDD35295.1	2	PsyrTA__PsyrT,PsyrTA__PsyrA
GCA_005388965.1_Shango_7	Shango	Shango	GDD40106.1	GDD40116.1	GDD40106.1,GDD40111.1,GDD40116.1	3	Shango__SngA,Shango__SngB,Shango__SngC
GCA_005388965.1_Mok_Hok_Sok_6	Mok_Hok_Sok	Mok_Hok_Sok	GDD48901.1	GDD48901.1	GDD48901.1	1	Mok_Hok_Sok__Mok
sys_id	type	subtype	sys_beg	sys_end	protein_in_syst	genes_count	name_of_profiles_in_sys
GCA_005389085.1_RM_Type_IV_15	RM	RM_Type_IV	GDC90110.1	GDC90117.1	GDC90110.1,GDC90117.1	2	RM_Type_IV__Type_IV_REases,RM_Type_IV__Type_IV_REases
GCA_005389085.1_RM_Type_I_14	RM	RM_Type_I	GDD04874.1	GDD04894.1	GDD04874.1,GDD04881.1,GDD04894.1	3	RM__Type_I_S,RM__Type_I_MTases,RM__Type_I_REases
GCA_005389085.1_RloC_2	RloC	RloC	GDC92994.1	GDC92994.1	GDC92994.1	1	RloC__RloC
GCA_005389085.1_RloC_3	RloC	RloC	GDC94000.1	GDC94000.1	GDC94000.1	1	RloC__RloC
GCA_005389085.1_Gabija_1	Gabija	Gabija	GDD11330.1	GDD11337.1	GDD11330.1,GDD11337.1	2	Gabija__GajB_2,Gabija__GajA
GCA_005389085.1_MazEF_13	MazEF	MazEF	GDD12422.1	GDD12429.1	GDD12422.1,GDD12429.1	2	MazEF__MazF,MazEF__MazE
GCA_005389085.1_CBASS_II_12	CBASS	CBASS_II	GDD16951.1	GDD16961.1	GDD16951.1,GDD16957.1,GDD16961.1	3	CBASS__Cyclase_II,CBASS__E2,CBASS__Sensing_SAVED
GCA_005389085.1_PD-Lambda-1_4	PD-Lambda-1	PD-Lambda-1	GDD13864.1	GDD13864.1	GDD13864.1	1	PD-Lambda-1__PD-Lambda-1
GCA_005389085.1_PsyrTA_5	PsyrTA	PsyrTA	GDD15710.1	GDD15716.1	GDD15710.1,GDD15716.1	2	PsyrTA__PsyrT,PsyrTA__PsyrA
GCA_005389085.1_Dnd_ABCDEFGH_7	Dnd	Dnd_ABCDEFGH	GDD02604.1	GDD02653.1	GDD02604.1,GDD02610.1,GDD02618.1,GDD02625.1,GDD02642.1,GDD02647.1,GDD02653.1	7	Dnd__DndB,Dnd__DndC,Dnd__DndD,Dnd__DndE,Dnd_ABCDEFGH__DptH,Dnd_ABCDEFGH__DptG,Dnd_ABCDEFGH__DptF
GCA_005389085.1_PD-T7-5_8	PD-T7-5	PD-T7-5	GDD08680.1	GDD08680.1	GDD08680.1	1	PD-T7-5__PD-T7-5
GCA_005389085.1_Shango_9	Shango	Shango	GDD13788.1	GDD13798.1	GDD13788.1,GDD13793.1,GDD13798.1	3	Shango__SngA,Shango__SngB,Shango__SngC
sys_id	type	subtype	sys_beg	sys_end	protein_in_syst	genes_count	name_of_profiles_in_sys
GCA_005389265.1_RM_Type_I_6	RM	RM_Type_I	GDE39397.1	GDE39414.1	GDE39397.1,GDE39407.1,GDE39414.1	3	RM__Type_I_MTases,RM__Type_I_S,RM__Type_I_REases
GCA_005389265.1_MazEF_4	MazEF	MazEF	GDE16667.1	GDE16671.1	GDE16667.1,GDE16671.1	2	MazEF__MazF,MazEF__MazE
GCA_005389265.1_MazEF_5	MazEF	MazEF	GDE31878.1	GDE31887.1	GDE31878.1,GDE31887.1	2	MazEF__MazF,MazEF__MazE
GCA_005389265.1_CAS_Class1-Subtype-I-E_7	CasFinder	CAS_Class1-Subtype-I-E	GDE25391.1	GDE25444.1	GDE25391.1,GDE25399.1,GDE25406.1,GDE25414.1,GDE25422.1,GDE25430.1,GDE25437.1,GDE25444.1	8	cas2_I-E_2,cas1_I-E_1,cas6e_I_II_III_IV_V_VI_1,cas5_I-E_3,cas7_I-E_2,cse2gr11_I-E_2,cas8e_I-E_1,cas3_I_5
GCA_005389265.1_PsyrTA_1	PsyrTA	PsyrTA	GDE18119.1	GDE18124.1	GDE18119.1,GDE18124.1	2	PsyrTA__PsyrA,PsyrTA__PsyrT
GCA_005389265.1_Septu_2	Septu	Septu	GDE34501.1	GDE34509.1	GDE34501.1,GDE34509.1	2	Septu__PtuA,Septu__PtuB
GCA_005389265.1_RosmerTA_3	RosmerTA	RosmerTA	GDE45889.1	GDE45895.1	GDE45889.1,GDE45895.1	2	RosmerTA__RmrT_2585209417,RosmerTA__RmrA_2585209417
sys_id	type	subtype	sys_beg	sys_end	protein_in_syst	genes_count	name_of_profiles_in_sys
GCA_005389685.1_Gao_Qat_1	Gao_Qat	Gao_Qat	GDE81256.1	GDE81280.1	GDE81256.1,GDE81265.1,GDE81273.1,GDE81280.1	4	Gao_Qat__QatA,Gao_Qat__QatB,Gao_Qat__QatC,Gao_Qat__QatD
GCA_005389685.1_PD-T4-3_2	PD-T4-3	PD-T4-3	GDE98007.1	GDE98007.1	GDE98007.1	1	PD-T4-3__PD-T4-3
GCA_005389685.1_RM_Type_IV_7	RM	RM_Type_IV	GDE86586.1	GDE86586.1	GDE86586.1	1	RM_Type_IV__Type_IV_REases
GCA_005389685.1_CBASS_I_6	CBASS	CBASS_I	GDE77376.1	GDE77381.1	GDE77376.1,GDE77381.1	2	CBASS__A_Cyclase_AGS_C,CBASS__2TM_Gros
GCA_005389685.1_CAS_Class1-Subtype-I-F_8	CasFinder	CAS_Class1-Subtype-I-F	GDE61826.1	GDE61849.1	GDE61826.1,GDE61832.1,GDE61843.1,GDE61849.1	4	cas3f_I-F_1,cas8f_I-F_4,cas7f_I-F_2,cas6f_I_II_III_IV_V_VI_2
GCA_005389685.1_Mokosh_TypeII_4	Mokosh	Mokosh_TypeII	GDE71837.1	GDE71837.1	GDE71837.1	1	Mokosh_TypeII__MkoC
GCA_005389685.1_Mok_Hok_Sok_3	Mok_Hok_Sok	Mok_Hok_Sok	GDE90467.1	GDE90467.1	GDE90467.1	1	Mok_Hok_Sok__Mok
sys_id	type	subtype	sys_beg	sys_end	protein_in_syst	genes_count	name_of_profiles_in_sys
GCA_005390025.1_RM_Type_II_6	RM	RM_Type_II	GDF06121.1	GDF06126.1	GDF06121.1,GDF06126.1	2	RM_Type_II__Type_II_REases,RM_Type_II__Type_II_MTases
GCA_005390025.1_RM_Type_III_7	RM	RM_Type_III	GDF11273.1	GDF11279.1	GDF11273.1,GDF11279.1	2	RM_Type_III__Type_III_REases,RM_Type_III__Type_III_MTases
GCA_005390025.1_MazEF_3	MazEF	MazEF	GDE95550.1	GDE95557.1	GDE95550.1,GDE95557.1	2	MazEF__MazF,MazEF__MazE
GCA_005390025.1_MazEF_4	MazEF	MazEF	GDF12377.1	GDF12381.1	GDF12377.1,GDF12381.1	2	MazEF__MazE,MazEF__MazF
GCA_005390025.1_RnlAB_5	RnlAB	RnlAB	GDF12841.1	GDF12848.1	GDF12841.1,GDF12848.1	2	RnlAB__RnlA,RnlAB__RnlB
GCA_005390025.1_CAS_Class1-Subtype-I-E_8	CasFinder	CAS_Class1-Subtype-I-E	GDE93369.1	GDE93422.1	GDE93369.1,GDE93375.1,GDE93382.1,GDE93389.1,GDE93399.1,GDE93407.1,GDE93414.1,GDE93422.1	8	cas2_I-E_2,cas1_I-E_1,cas6e_I_II_III_IV_V_VI_1,cas5_I-E_3,cas7_I-E_2,cse2gr11_I-E_1,cas8e_I-E_1,cas3_I_5
GCA_005390025.1_PsyrTA_1	PsyrTA	PsyrTA	GDE88454.1	GDE88460.1	GDE88454.1,GDE88460.1	2	PsyrTA__PsyrA,PsyrTA__PsyrT
GCA_005390025.1_Shango_2	Shango	Shango	GDF13549.1	GDF13558.1	GDF13549.1,GDF13553.1,GDF13558.1	3	Shango__SngA,Shango__SngB,Shango__SngC
sys_id	type	subtype	sys_beg	sys_end	protein_in_syst	genes_count	name_of_profiles_in_sys
GCA_005390205.1_PD-T7-2_3	PD-T7-2	PD-T7-2	GDG67336.1	GDG67344.1	GDG67336.1,GDG67344.1	2	PD-T7-2__PD-T7-2_B,PD-T7-2__PD-T7-2_A
GCA_005390205.1_RM_Type_II_6	RM	RM_Type_II	GDG70214.1	GDG70222.1	GDG70214.1,GDG70222.1	2	RM_Type_II__Type_II_REases,RM_Type_II__Type_II_MTases
GCA_005390205.1_RM_Type_I_5	RM	RM_Type_I	GDG71384.1	GDG71401.1	GDG71384.1,GDG71392.1,GDG71401.1	3	RM__Type_I_REases,RM__Type_I_MTases,RM__Type_I_S
GCA_005390205.1_RM_Type_IV_8	RM	RM_Type_IV	GDG71414.1	GDG71414.1	GDG71414.1	1	RM_Type_IV__Type_IV_REases
GCA_005390205.1_RM_Type_II_7	RM	RM_Type_II	GDG72564.1	GDG72596.1	GDG72564.1,GDG72596.1	2	RM_Type_II__Type_II_MTases,RM_Type_II__Type_II_REases
GCA_005390205.1_RM_Type_IV_9	RM	RM_Type_IV	GDG72580.1	GDG72588.1	GDG72580.1,GDG72588.1	2	RM_Type_IV__Type_IV_REases,RM_Type_IV__Type_IV_REases
GCA_005390205.1_BstA_1	BstA	BstA	GDG57899.1	GDG57899.1	GDG57899.1	1	BstA__BstA
GCA_005390205.1_RloC_2	RloC	RloC	GDG65258.1	GDG65258.1	GDG65258.1	1	RloC__RloC
GCA_005390205.1_CAS_Class1-Subtype-I-E_10	CasFinder	CAS_Class1-Subtype-I-E	GDG68594.1	GDG68641.1	GDG68594.1,GDG68601.1,GDG68609.1,GDG68617.1,GDG68625.1,GDG68633.1,GDG68641.1	7	cas1_I-E_1,cas6e_I_II_III_IV_V_VI_1,cas5_I-E_3,cas7_I-E_2,cse2gr11_I-E_1,cas8e_I-E_1,cas3_I_5
GCA_005390205.1_Mok_Hok_Sok_4	Mok_Hok_Sok	Mok_Hok_Sok	GDG48232.1	GDG48232.1	GDG48232.1	1	Mok_Hok_Sok__Mok
sys_id	type	subtype	sys_beg	sys_end	protein_in_syst	genes_count	name_of_profiles_in_sys
GCA_005390265.1_RM_Type_II_10	RM	RM_Type_II	GDH84189.1	GDH84210.1	GDH84189.1,GDH84203.1,GDH84210.1	3	RM_Type_II__Type_II_REases,RM_Type_II__Type_II_MTases,RM_Type_II__Type_II_REases
GCA_005390265.1_MazEF_8	MazEF	MazEF	GDH61282.1	GDH61286.1	GDH61282.1,GDH61286.1	2	MazEF__MazF,MazEF__MazE
GCA_005390265.1_CBASS_II_7	CBASS	CBASS_II	GDH68686.1	GDH68704.1	GDH68686.1,GDH68692.1,GDH68698.1,GDH68704.1	4	CBASS__Sensing_SAVED,CBASS__Cyclase_II,CBASS__AG_E1_ThiF,CBASS__Jab
GCA_005390265.1_MazEF_9	MazEF	MazEF	GDH85879.1	GDH85885.1	GDH85879.1,GDH85885.1	2	MazEF__MazF,MazEF__MazE
GCA_005390265.1_CAS_Class1-Subtype-I-E_11	CasFinder	CAS_Class1-Subtype-I-E	GDH85748.1	GDH85791.1	GDH85748.1,GDH85755.1,GDH85764.1,GDH85770.1,GDH85775.1,GDH85780.1,GDH85786.1,GDH85791.1	8	cas2_I-E_2,cas1_I-E_1,cas6e_I_II_III_IV_V_VI_1,cas5_I-E_3,cas7_I-E_2,cse2gr11_I-E_2,cas8e_I-E_1,cas3_I_5
GCA_005390265.1_PD-Lambda-4_1	PD-Lambda-4	PD-Lambda-4	GDH71453.1	GDH71460.1	GDH71453.1,GDH71460.1	2	PD-Lambda-4__PD-Lambda-4_A,PD-Lambda-4__PD-Lambda-4_B
GCA_005390265.1_Mokosh_Type_I_A_4	Mokosh	Mokosh_Type_I_A	GDH68926.1	GDH68934.1	GDH68926.1,GDH68934.1	2	Mokosh_type_I__MkoB_A,Mokosh_type_I__MkoA_A
GCA_005390265.1_Mok_Hok_Sok_2	Mok_Hok_Sok	Mok_Hok_Sok	GDH82562.1	GDH82562.1	GDH82562.1	1	Mok_Hok_Sok__Mok
sys_id	type	subtype	sys_beg	sys_end	protein_in_syst	genes_count	name_of_profiles_in_sys
GCA_005390365.1_RM_Type_IV_5	RM	RM_Type_IV	GDG09683.1	GDG09689.1	GDG09683.1,GDG09689.1	2	RM_Type_IV__Type_IV_REases,RM_Type_IV__Type_IV_REases
GCA_005390365.1_RM_Type_II_4	RM	RM_Type_II	GDG24592.1	GDG24602.1	GDG24592.1,GDG24602.1	2	RM_Type_II__Type_II_MTases,RM_Type_II__Type_II_REases
GCA_005390365.1_MazEF_2	MazEF	MazEF	GDG17240.1	GDG17248.1	GDG17240.1,GDG17248.1	2	MazEF__MazF,MazEF__MazE
GCA_005390365.1_MazEF_3	MazEF	MazEF	GDI96792.1	GDI96794.1	GDI96792.1,GDI96794.1	2	MazEF__MazE,MazEF__MazF
GCA_005390365.1_CAS_Class1-Subtype-I-E_6	CasFinder	CAS_Class1-Subtype-I-E	GDI96849.1	GDI96870.1	GDI96849.1,GDI96852.1,GDI96855.1,GDI96858.1,GDI96861.1,GDI96864.1,GDI96867.1,GDI96870.1	8	cas3_I_5,cas8e_I-E_1,cse2gr11_I-E_2,cas7_I-E_2,cas5_I-E_3,cas6e_I_II_III_IV_V_VI_1,cas1_I-E_1,cas2_I-E_2
GCA_005390365.1_Mok_Hok_Sok_1	Mok_Hok_Sok	Mok_Hok_Sok	GDI97864.1	GDI97864.1	GDI97864.1	1	Mok_Hok_Sok__Mok
sys_id	type	subtype	sys_beg	sys_end	protein_in_syst	genes_count	name_of_profiles_in_sys
GCA_005390425.1_Druantia_III_1	Druantia	Druantia_III	GDH38671.1	GDH38675.1	GDH38671.1,GDH38675.1	2	Druantia__DruE_3,Druantia_III__DruH
GCA_005390425.1_RM_Type_I_6	RM	RM_Type_I	GDH28684.1	GDH28712.1	GDH28684.1,GDH28694.1,GDH28712.1	3	RM__Type_I_MTases,RM__Type_I_S,RM__Type_I_REases
GCA_005390425.1_RM_Type_IIG_7	RM	RM_Type_IIG	GDH38658.1	GDH38658.1	GDH38658.1	1	RM_Type_IIG__Type_IIG
GCA_005390425.1_MazEF_4	MazEF	MazEF	GDH38950.1	GDH38958.1	GDH38950.1,GDH38958.1	2	MazEF__MazF,MazEF__MazE
GCA_005390425.1_MazEF_5	MazEF	MazEF	GDH57682.1	GDH57688.1	GDH57682.1,GDH57688.1	2	MazEF__MazF,MazEF__MazE
GCA_005390425.1_CAS_Class1-Subtype-I-E_8	CasFinder	CAS_Class1-Subtype-I-E	GDH24003.1	GDH24008.1	GDH24003.1,GDH24005.1,GDH24008.1	3	cas2_I-E_2,cas1_I-E_1,cas6e_I_II_III_IV_V_VI_1
GCA_005390425.1_CAS_Class1-Subtype-I-E_9	CasFinder	CAS_Class1-Subtype-I-E	GDH35903.1	GDH35916.1	GDH35903.1,GDH35910.1,GDH35916.1	3	cas8e_I-E_1,cse2gr11_I-E_1,cas7_I-E_2
GCA_005390425.1_CAS_Class1-Subtype-I-E_10	CasFinder	CAS_Class1-Subtype-I-E	GDH57539.1	GDH57544.1	GDH57539.1,GDH57544.1	2	cas8e_I-E_1,cas3_I_5
GCA_005390425.1_Zorya_TypeII_3	Zorya	Zorya_TypeII	GDH38681.1	GDH38693.1	GDH38681.1,GDH38687.1,GDH38693.1	3	Zorya__ZorA2,Zorya__ZorB,Zorya_TypeII__ZorE
GCA_005390425.1_Mok_Hok_Sok_2	Mok_Hok_Sok	Mok_Hok_Sok	GDH61167.1	GDH61167.1	GDH61167.1	1	Mok_Hok_Sok__Mok
sys_id	type	subtype	sys_beg	sys_end	protein_in_syst	genes_count	name_of_profiles_in_sys
GCA_005390485.1_RM_Type_II_7	RM	RM_Type_II	GDI46265.1	GDI46277.1	GDI46265.1,GDI46277.1	2	RM_Type_II__Type_II_REases,RM_Type_II__Type_II_MTases
GCA_005390485.1_AbiE_1	AbiE	AbiE	GDI54137.1	GDI54143.1	GDI54137.1,GDI54143.1	2	AbiEii__AbiEi_3,AbiEii__AbiEii
GCA_005390485.1_MazEF_5	MazEF	MazEF	GDI38081.1	GDI38087.1	GDI38081.1,GDI38087.1	2	MazEF__MazE,MazEF__MazF
GCA_005390485.1_BREX_I_4	BREX	BREX_I	GDI54099.1	GDI54125.1	GDI54099.1,GDI54104.1,GDI54109.1,GDI54114.1,GDI54120.1,GDI54125.1	6	BREX__brxA_DUF1819,BREX__brxB_DUF1788,BREX__brxC,BREX__pglX1,BREX__pglZA,BREX__brxL
GCA_005390485.1_MazEF_6	MazEF	MazEF	GDI66303.1	GDI66309.1	GDI66303.1,GDI66309.1	2	MazEF__MazF,MazEF__MazE
GCA_005390485.1_CAS_Class1-Subtype-I-E_8	CasFinder	CAS_Class1-Subtype-I-E	GDI38225.1	GDI38267.1	GDI38225.1,GDI38230.1,GDI38236.1,GDI38241.1,GDI38248.1,GDI38254.1,GDI38261.1,GDI38267.1	8	cas3_I_5,cas8e_I-E_1,cse2gr11_I-E_2,cas7_I-E_2,cas5_I-E_3,cas6e_I_II_III_IV_V_VI_1,cas1_I-E_1,cas2_I-E_2
GCA_005390485.1_Shango_2	Shango	Shango	GDI61765.1	GDI61777.1	GDI61765.1,GDI61770.1,GDI61777.1	3	Shango__SngC,Shango__SngB,Shango__SngA
sys_id	type	subtype	sys_beg	sys_end	protein_in_syst	genes_count	name_of_profiles_in_sys
GCA_005390825.1_RM_Type_IV_5	RM	RM_Type_IV	GDG08870.1	GDG08877.1	GDG08870.1,GDG08877.1	2	RM_Type_IV__Type_IV_REases,RM_Type_IV__Type_IV_REases
GCA_005390825.1_RM_Type_II_4	RM	RM_Type_II	GDG28624.1	GDG28636.1	GDG28624.1,GDG28636.1	2	RM_Type_II__Type_II_MTases,RM_Type_II__Type_II_REases
GCA_005390825.1_MazEF_2	MazEF	MazEF	GDG39025.1	GDG39032.1	GDG39025.1,GDG39032.1	2	MazEF__MazF,MazEF__MazE
GCA_005390825.1_MazEF_3	MazEF	MazEF	GDG40422.1	GDG40431.1	GDG40422.1,GDG40431.1	2	MazEF__MazF,MazEF__MazE
GCA_005390825.1_CAS_Class1-Subtype-I-E_6	CasFinder	CAS_Class1-Subtype-I-E	GDG38845.1	GDG38884.1	GDG38845.1,GDG38851.1,GDG38856.1,GDG38862.1,GDG38867.1,GDG38873.1,GDG38878.1,GDG38884.1	8	cas2_I-E_2,cas1_I-E_1,cas6e_I_II_III_IV_V_VI_1,cas5_I-E_3,cas7_I-E_2,cse2gr11_I-E_2,cas8e_I-E_1,cas3_I_5
GCA_005390825.1_Mok_Hok_Sok_1	Mok_Hok_Sok	Mok_Hok_Sok	GDG08046.1	GDG08046.1	GDG08046.1	1	Mok_Hok_Sok__Mok
sys_id	type	subtype	sys_beg	sys_end	protein_in_syst	genes_count	name_of_profiles_in_sys
GCA_005390885.1_RM_Type_IV_5	RM	RM_Type_IV	GDH39267.1	GDH39272.1	GDH39267.1,GDH39272.1	2	RM_Type_IV__Type_IV_REases,RM_Type_IV__Type_IV_REases
GCA_005390885.1_MazEF_3	MazEF	MazEF	GDH35300.1	GDH35306.1	GDH35300.1,GDH35306.1	2	MazEF__MazE,MazEF__MazF
GCA_005390885.1_MazEF_4	MazEF	MazEF	GDH39768.1	GDH39775.1	GDH39768.1,GDH39775.1	2	MazEF__MazF,MazEF__MazE
GCA_005390885.1_CAS_Class1-Subtype-I-E_6	CasFinder	CAS_Class1-Subtype-I-E	GDH59846.1	GDH59882.1	GDH59846.1,GDH59850.1,GDH59854.1,GDH59859.1,GDH59864.1,GDH59870.1,GDH59876.1,GDH59882.1	8	cas2_I-E_2,cas1_I-E_1,cas6e_I_II_III_IV_V_VI_1,cas5_I-E_3,cas7_I-E_2,cse2gr11_I-E_1,cas8e_I-E_1,cas3_I_5
GCA_005390885.1_Septu_1	Septu	Septu	GDH56662.1	GDH56669.1	GDH56662.1,GDH56669.1	2	Septu__PtuB,Septu__PtuA
GCA_005390885.1_Dpd_2	Dpd	Dpd	GDH39478.1	GDH39566.1	GDH39478.1,GDH39486.1,GDH39492.1,GDH39504.1,GDH39513.1,GDH39520.1,GDH39528.1,GDH39536.1,GDH39544.1,GDH39552.1,GDH39559.1,GDH39566.1	12	Dpd__QueD,Dpd__DpdD,Dpd__DpdK,Dpd__DpdJ,Dpd__DpdI,Dpd__DpdH,Dpd__DpdG,Dpd__DpdF,Dpd__DpdE,Dpd__DpdB,Dpd__DpdA,Dpd__DpdC
sys_id	type	subtype	sys_beg	sys_end	protein_in_syst	genes_count	name_of_profiles_in_sys
GCA_005390905.1_RM_Type_II_5	RM	RM_Type_II	GDH93277.1	GDH93301.1	GDH93277.1,GDH93301.1	2	RM_Type_II__Type_II_REases,RM_Type_II__Type_II_MTases
GCA_005390905.1_RM_Type_IV_6	RM	RM_Type_IV	GDH93282.1	GDH93289.1	GDH93282.1,GDH93289.1	2	RM_Type_IV__Type_IV_REases,RM_Type_IV__Type_IV_REases
GCA_005390905.1_MazEF_2	MazEF	MazEF	GDH76388.1	GDH76394.1	GDH76388.1,GDH76394.1	2	MazEF__MazF,MazEF__MazE
GCA_005390905.1_MazEF_3	MazEF	MazEF	GDH96221.1	GDH96229.1	GDH96221.1,GDH96229.1	2	MazEF__MazF,MazEF__MazE
GCA_005390905.1_Retron_I_C_4	Retron	Retron_I_C	GDH99823.1	GDH99823.1	GDH99823.1	1	Retron_I_C__RT_1_C1
GCA_005390905.1_CAS_Class1-Subtype-I-E_7	CasFinder	CAS_Class1-Subtype-I-E	GDH74458.1	GDH74502.1	GDH74458.1,GDH74465.1,GDH74473.1,GDH74480.1,GDH74488.1,GDH74495.1,GDH74502.1	7	cas1_I-E_1,cas6e_I_II_III_IV_V_VI_1,cas5_I-E_3,cas7_I-E_2,cse2gr11_I-E_1,cas8e_I-E_1,cas3_I_5
GCA_005390905.1_PD-Lambda-1_1	PD-Lambda-1	PD-Lambda-1	GDH99757.1	GDH99757.1	GDH99757.1	1	PD-Lambda-1__PD-Lambda-1
sys_id	type	subtype	sys_beg	sys_end	protein_in_syst	genes_count	name_of_profiles_in_sys
GCA_005391525.1_PARIS_II_2	Paris	PARIS_II	GDK10978.1	GDK10987.1	GDK10978.1,GDK10987.1	2	Paris_II__AriB_DUF4435_II,Paris_II__AriA_AAA21
GCA_005391525.1_RM_Type_II_6	RM	RM_Type_II	GDK13667.1	GDK13675.1	GDK13667.1,GDK13675.1	2	RM_Type_II__Type_II_MTases,RM_Type_II__Type_II_REases
GCA_005391525.1_Pif_1	Pif	Pif	GDK29911.1	GDK29918.1	GDK29911.1,GDK29918.1	2	Pif__PifC,Pif__PifA
GCA_005391525.1_MazEF_5	MazEF	MazEF	GDK16345.1	GDK16350.1	GDK16345.1,GDK16350.1	2	MazEF__MazF,MazEF__MazE
GCA_005391525.1_CAS_Class1-Subtype-I-E_7	CasFinder	CAS_Class1-Subtype-I-E	GDK16135.1	GDK16191.1	GDK16135.1,GDK16143.1,GDK16151.1,GDK16154.1,GDK16163.1,GDK16170.1,GDK16177.1,GDK16191.1	8	cas2_I-E_2,cas1_I-E_1,cas6e_I_II_III_IV_V_VI_1,cas5_I-E_3,cas7_I-E_2,cse2gr11_I-E_1,cas8e_I-E_1,cas3_I_5
GCA_005391525.1_Dnd_ABCDEFGH_4	Dnd	Dnd_ABCDEFGH	GDK06954.1	GDK06986.1	GDK06954.1,GDK06958.1,GDK06962.1,GDK06973.1,GDK06977.1,GDK06981.1,GDK06986.1	7	Dnd_ABCDEFGH__DptF,Dnd_ABCDEFGH__DptG,Dnd_ABCDEFGH__DptH,Dnd__DndE,Dnd__DndD,Dnd__DndC,Dnd__DndB
sys_id	type	subtype	sys_beg	sys_end	protein_in_syst	genes_count	name_of_profiles_in_sys
GCA_005392105.1_dCTPdeaminase_2	dCTPdeaminase	dCTPdeaminase	GDJ48870.1	GDJ48870.1	GDJ48870.1	1	dCTPdeaminase__dCTPdeaminase
GCA_005392105.1_Lamassu-Mrr_1	Lamassu-Fam	Lamassu-Mrr	GDJ51465.1	GDJ51472.1	GDJ51465.1,GDJ51470.1,GDJ51472.1	3	Lamassu-Fam__LmuB_SMC_Mrr,Lamassu-Fam__LmuC_acc_Mrr,Lamassu-Fam__LmuA_effector_Mrr
GCA_005392105.1_CBASS_I_4	CBASS	CBASS_I	GDJ43217.1	GDJ43223.1	GDJ43217.1,GDJ43223.1	2	CBASS__A_Cyclase_AGS_C,CBASS__2TM_Gros
GCA_005392105.1_MazEF_5	MazEF	MazEF	GDJ47721.1	GDJ47726.1	GDJ47721.1,GDJ47726.1	2	MazEF__MazF,MazEF__MazE
GCA_005392105.1_CAS_Class1-Subtype-I-E_6	CasFinder	CAS_Class1-Subtype-I-E	GDJ47515.1	GDJ47569.1	GDJ47515.1,GDJ47521.1,GDJ47526.1,GDJ47533.1,GDJ47541.1,GDJ47555.1,GDJ47562.1,GDJ47569.1	8	cas2_I-E_2,cas1_I-E_1,cas6e_I_II_III_IV_V_VI_1,cas5_I-E_3,cas7_I-E_2,cse2gr11_I-E_1,cas8e_I-E_1,cas3_I_5
sys_id	type	subtype	sys_beg	sys_end	protein_in_syst	genes_count	name_of_profiles_in_sys
GCA_005392185.1_PD-T7-2_3	PD-T7-2	PD-T7-2	GDK94465.1	GDK94471.1	GDK94465.1,GDK94471.1	2	PD-T7-2__PD-T7-2_B,PD-T7-2__PD-T7-2_A
GCA_005392185.1_RM_Type_II_7	RM	RM_Type_II	GDL27497.1	GDL27504.1	GDL27497.1,GDL27504.1	2	RM_Type_II__Type_II_REases,RM_Type_II__Type_II_MTases
GCA_005392185.1_MazEF_5	MazEF	MazEF	GDK96130.1	GDK96137.1	GDK96130.1,GDK96137.1	2	MazEF__MazE,MazEF__MazF
GCA_005392185.1_Retron_I_C_6	Retron	Retron_I_C	GDL15971.1	GDL15971.1	GDL15971.1	1	Retron_I_C__RT_1_C1
GCA_005392185.1_CAS_Class1-Subtype-I-E_8	CasFinder	CAS_Class1-Subtype-I-E	GDK96319.1	GDK96369.1	GDK96319.1,GDK96325.1,GDK96331.1,GDK96338.1,GDK96345.1,GDK96351.1,GDK96357.1,GDK96363.1,GDK96369.1	9	cas3HD_I_1,cas3_I_5,cas8e_I-E_1,cse2gr11_I-E_1,cas7_I-E_2,cas5_I-E_3,cas6e_I_II_III_IV_V_VI_1,cas1_I-E_1,cas2_I-E_2
GCA_005392185.1_PsyrTA_2	PsyrTA	PsyrTA	GDK98196.1	GDK98202.1	GDK98196.1,GDK98202.1	2	PsyrTA__PsyrT,PsyrTA__PsyrA
GCA_005392185.1_PD-Lambda-1_1	PD-Lambda-1	PD-Lambda-1	GDL15882.1	GDL15882.1	GDL15882.1	1	PD-Lambda-1__PD-Lambda-1
GCA_005392185.1_Mok_Hok_Sok_4	Mok_Hok_Sok	Mok_Hok_Sok	GDK94310.1	GDK94310.1	GDK94310.1	1	Mok_Hok_Sok__Mok
sys_id	type	subtype	sys_beg	sys_end	protein_in_syst	genes_count	name_of_profiles_in_sys
GCA_005392205.1_AbiE_1	AbiE	AbiE	GDL51463.1	GDL51471.1	GDL51463.1,GDL51471.1	2	AbiEii__AbiEii,AbiEii__AbiEi_3
GCA_005392205.1_MazEF_5	MazEF	MazEF	GDL32441.1	GDL32449.1	GDL32441.1,GDL32449.1	2	MazEF__MazF,MazEF__MazE
GCA_005392205.1_MazEF_6	MazEF	MazEF	GDL35603.1	GDL35611.1	GDL35603.1,GDL35611.1	2	MazEF__MazE,MazEF__MazF
GCA_005392205.1_BREX_I_4	BREX	BREX_I	GDL51486.1	GDL51523.1	GDL51486.1,GDL51494.1,GDL51502.1,GDL51509.1,GDL51516.1,GDL51523.1	6	BREX__brxL,BREX__pglZA,BREX__pglX1,BREX__brxC,BREX__brxB_DUF1788,BREX__brxA_DUF1819
GCA_005392205.1_CAS_Class1-Subtype-I-E_7	CasFinder	CAS_Class1-Subtype-I-E	GDL32215.1	GDL32269.1	GDL32215.1,GDL32223.1,GDL32232.1,GDL32240.1,GDL32248.1,GDL32256.1,GDL32262.1,GDL32269.1	8	cas2_I-E_2,cas1_I-E_1,cas6e_I_II_III_IV_V_VI_1,cas5_I-E_3,cas7_I-E_2,cse2gr11_I-E_2,cas8e_I-E_1,cas3_I_5
GCA_005392205.1_Shango_2	Shango	Shango	GDL65625.1	GDL65638.1	GDL65625.1,GDL65632.1,GDL65638.1	3	Shango__SngC,Shango__SngB,Shango__SngA
sys_id	type	subtype	sys_beg	sys_end	protein_in_syst	genes_count	name_of_profiles_in_sys
GCA_005392305.1_RM_Type_IV_6	RM	RM_Type_IV	GDK43406.1	GDK43442.1	GDK43406.1,GDK43442.1	2	RM_Type_IV__Type_IV_REases,RM_Type_IV__Type_IV_REases
GCA_005392305.1_RM_Type_I_5	RM	RM_Type_I	GDK43414.1	GDK43429.1	GDK43414.1,GDK43422.1,GDK43429.1	3	RM__Type_I_REases,RM__Type_I_MTases,RM__Type_I_S
GCA_005392305.1_MazEF_4	MazEF	MazEF	GDK52272.1	GDK52280.1	GDK52272.1,GDK52280.1	2	MazEF__MazE,MazEF__MazF
GCA_005392305.1_CBASS_I_3	CBASS	CBASS_I	GDK69238.1	GDK69245.1	GDK69238.1,GDK69245.1	2	CBASS__2TM_Gros,CBASS__Cyclase_SMODS
GCA_005392305.1_CAS_Class1-Subtype-I-F_7	CasFinder	CAS_Class1-Subtype-I-F	GDK57200.1	GDK57249.1	GDK57200.1,GDK57208.1,GDK57216.1,GDK57231.1,GDK57241.1,GDK57249.1	6	cas6f_I_II_III_IV_V_VI_2,cas7f_I-F_2,cas5f_I-F_3,cas8f_I-F_4,cas3f_I-F_1,cas1_I-F_1
GCA_005392305.1_Mok_Hok_Sok_1	Mok_Hok_Sok	Mok_Hok_Sok	GDK61254.1	GDK61254.1	GDK61254.1	1	Mok_Hok_Sok__Mok
sys_id	type	subtype	sys_beg	sys_end	protein_in_syst	genes_count	name_of_profiles_in_sys
GCA_005392605.1_Pif_1	Pif	Pif	GDK35206.1	GDK35214.1	GDK35206.1,GDK35214.1	2	Pif__PifC,Pif__PifA
GCA_005392605.1_MazEF_12	MazEF	MazEF	GDK24152.1	GDK24156.1	GDK24152.1,GDK24156.1	2	MazEF__MazE,MazEF__MazF
GCA_005392605.1_CBASS_II_11	CBASS	CBASS_II	GDK31181.1	GDK31196.1	GDK31181.1,GDK31187.1,GDK31192.1,GDK31196.1	4	CBASS__Sensing_SAVED,CBASS__Jab,CBASS__AG_E1_ThiF,CBASS__Cyclase_II
GCA_005392605.1_CAS_Class1-Subtype-I-E_13	CasFinder	CAS_Class1-Subtype-I-E	GDK24299.1	GDK24348.1	GDK24299.1,GDK24306.1,GDK24313.1,GDK24321.1,GDK24328.1,GDK24335.1,GDK24342.1,GDK24348.1	8	cas3_I_5,cas8e_I-E_1,cse2gr11_I-E_2,cas7_I-E_2,cas5_I-E_3,cas6e_I_II_III_IV_V_VI_1,cas1_I-E_1,cas2_I-E_2
GCA_005392605.1_PD-Lambda-6_2	PD-Lambda-6	PD-Lambda-6	GDK05951.1	GDK05951.1	GDK05951.1	1	PD-Lambda-6__PD-Lambda-6
GCA_005392605.1_PsyrTA_3	PsyrTA	PsyrTA	GDK19630.1	GDK19634.1	GDK19630.1,GDK19634.1	2	PsyrTA__PsyrT,PsyrTA__PsyrA
GCA_005392605.1_Mok_Hok_Sok_6	Mok_Hok_Sok	Mok_Hok_Sok	GDJ97358.1	GDJ97358.1	GDJ97358.1	1	Mok_Hok_Sok__Hok
GCA_005392605.1_PD-T7-3_8	PD-T7-3	PD-T7-3	GDK18246.1	GDK18246.1	GDK18246.1	1	PD-T7-3__PD-T7-3
GCA_005392605.1_Dnd_ABCDEFGH_5	Dnd	Dnd_ABCDEFGH	GDK30211.1	GDK30272.1	GDK30211.1,GDK30217.1,GDK30223.1,GDK30250.1,GDK30258.1,GDK30266.1,GDK30272.1	7	Dnd_ABCDEFGH__DptF,Dnd_ABCDEFGH__DptG,Dnd_ABCDEFGH__DptH,Dnd__DndE,Dnd__DndD,Dnd__DndC,Dnd__DndB
GCA_005392605.1_Mok_Hok_Sok_7	Mok_Hok_Sok	Mok_Hok_Sok	GDK35087.1	GDK35087.1	GDK35087.1	1	Mok_Hok_Sok__Mok
sys_id	type	subtype	sys_beg	sys_end	protein_in_syst	genes_count	name_of_profiles_in_sys
GCA_005392935.1_RM_Type_IV_5	RM	RM_Type_IV	GDM76563.1	GDM76594.1	GDM76563.1,GDM76594.1	2	RM_Type_IV__Type_IV_REases,RM_Type_IV__Type_IV_REases
GCA_005392935.1_RM_Type_I_4	RM	RM_Type_I	GDM76569.1	GDM76582.1	GDM76569.1,GDM76575.1,GDM76582.1	3	RM__Type_I_REases,RM__Type_I_MTases,RM__Type_I_S
GCA_005392935.1_Rst_TIR-NLR_1	Rst_TIR-NLR	Rst_TIR-NLR	GDM66250.1	GDM66250.1	GDM66250.1	1	Rst_TIR-NLR__TIR
GCA_005392935.1_MazEF_3	MazEF	MazEF	GDM61518.1	GDM61525.1	GDM61518.1,GDM61525.1	2	MazEF__MazE,MazEF__MazF
GCA_005392935.1_CAS_Class1-Subtype-I-F_6	CasFinder	CAS_Class1-Subtype-I-F	GDM48207.1	GDM48240.1	GDM48207.1,GDM48211.1,GDM48216.1,GDM48225.1,GDM48232.1,GDM48240.1	6	cas6f_I_II_III_IV_V_VI_2,cas7f_I-F_2,cas5f_I-F_3,cas8f_I-F_4,cas3f_I-F_1,cas1_I-F_1
GCA_005392935.1_Mok_Hok_Sok_2	Mok_Hok_Sok	Mok_Hok_Sok	GDM78309.1	GDM78309.1	GDM78309.1	1	Mok_Hok_Sok__Mok
sys_id	type	subtype	sys_beg	sys_end	protein_in_syst	genes_count	name_of_profiles_in_sys
GCA_005392975.1_RM_Type_IV_8	RM	RM_Type_IV	GDN36118.1	GDN36126.1	GDN36118.1,GDN36126.1	2	RM_Type_IV__Type_IV_REases,RM_Type_IV__Type_IV_REases
GCA_005392975.1_RM_Type_IIG_7	RM	RM_Type_IIG	GDN36143.1	GDN36143.1	GDN36143.1	1	RM_Type_IIG__Type_IIG
GCA_005392975.1_BstA_1	BstA	BstA	GDN31481.1	GDN31481.1	GDN31481.1	1	BstA__BstA
GCA_005392975.1_Lamassu-Cap4_nuclease_2	Lamassu-Fam	Lamassu-Cap4_nuclease	GDN40290.1	GDN40304.1	GDN40290.1,GDN40298.1,GDN40304.1	3	Lamassu-Fam__LmuB_SMC_Cap4_nuclease_II,Lamassu-Fam__LmuC_acc_Cap4_nuclease,Lamassu-Fam__LmuA_effector_Cap4_nuclease_II
GCA_005392975.1_MazEF_5	MazEF	MazEF	GDN37561.1	GDN37569.1	GDN37561.1,GDN37569.1	2	MazEF__MazE,MazEF__MazF
GCA_005392975.1_BREX_I_4	BREX	BREX_I	GDN59040.1	GDN59075.1	GDN59040.1,GDN59047.1,GDN59055.1,GDN59063.1,GDN59069.1,GDN59075.1	6	BREX__brxA_DUF1819,BREX__brxB_DUF1788,BREX__brxC,BREX__pglX1,BREX__pglZA,BREX__brxL
GCA_005392975.1_MazEF_6	MazEF	MazEF	GDN59399.1	GDN59407.1	GDN59399.1,GDN59407.1	2	MazEF__MazF,MazEF__MazE
GCA_005392975.1_CAS_Class1-Subtype-I-E_9	CasFinder	CAS_Class1-Subtype-I-E	GDN37677.1	GDN37725.1	GDN37677.1,GDN37684.1,GDN37690.1,GDN37698.1,GDN37704.1,GDN37711.1,GDN37718.1,GDN37725.1	8	cas3_I_5,cas8e_I-E_1,cse2gr11_I-E_2,cas7_I-E_2,cas5_I-E_3,cas6e_I_II_III_IV_V_VI_1,cas1_I-E_1,cas2_I-E_2
sys_id	type	subtype	sys_beg	sys_end	protein_in_syst	genes_count	name_of_profiles_in_sys
GCA_005393325.1_RM_Type_II_5	RM	RM_Type_II	GDN76127.1	GDN76143.1	GDN76127.1,GDN76143.1	2	RM_Type_II__Type_II_MTases,RM_Type_II__Type_II_REases
GCA_005393325.1_RM_Type_IV_7	RM	RM_Type_IV	GDN76135.1	GDN76139.1	GDN76135.1,GDN76139.1	2	RM_Type_IV__Type_IV_REases,RM_Type_IV__Type_IV_REases
GCA_005393325.1_RM_Type_IV_8	RM	RM_Type_IV	GDN76397.1	GDN76397.1	GDN76397.1	1	RM_Type_IV__Type_IV_REases
GCA_005393325.1_RM_Type_I_4	RM	RM_Type_I	GDN76409.1	GDN76422.1	GDN76409.1,GDN76415.1,GDN76422.1	3	RM__Type_I_S,RM__Type_I_MTases,RM__Type_I_REases
GCA_005393325.1_RM_Type_II_6	RM	RM_Type_II	GDN93079.1	GDN93086.1	GDN93079.1,GDN93086.1	2	RM_Type_II__Type_II_REases,RM_Type_II__Type_II_MTases
GCA_005393325.1_BstA_1	BstA	BstA	GDN69956.1	GDN69956.1	GDN69956.1	1	BstA__BstA
GCA_005393325.1_MazEF_3	MazEF	MazEF	GDN80812.1	GDN80819.1	GDN80812.1,GDN80819.1	2	MazEF__MazF,MazEF__MazE
GCA_005393325.1_CAS_Class1-Subtype-I-E_9	CasFinder	CAS_Class1-Subtype-I-E	GDN80624.1	GDN80660.1	GDN80624.1,GDN80631.1,GDN80638.1,GDN80644.1,GDN80649.1,GDN80655.1,GDN80660.1	7	cas1_I-E_1,cas6e_I_II_III_IV_V_VI_1,cas5_I-E_3,cas7_I-E_2,cse2gr11_I-E_1,cas8e_I-E_1,cas3_I_5
GCA_005393325.1_Mok_Hok_Sok_2	Mok_Hok_Sok	Mok_Hok_Sok	GDN82649.1	GDN82649.1	GDN82649.1	1	Mok_Hok_Sok__Mok
sys_id	type	subtype	sys_beg	sys_end	protein_in_syst	genes_count	name_of_profiles_in_sys
GCA_005393505.1_Rst_HelicaseDUF2290_1	Rst_HelicaseDUF2290	Rst_HelicaseDUF2290	GDN27482.1	GDN27488.1	GDN27482.1,GDN27488.1	2	Rst_HelicaseDUF2290__Helicase,Rst_HelicaseDUF2290__DUF2290_Pers
GCA_005393505.1_MazEF_11	MazEF	MazEF	GDN09673.1	GDN09680.1	GDN09673.1,GDN09680.1	2	MazEF__MazF,MazEF__MazE
GCA_005393505.1_MazEF_12	MazEF	MazEF	GDN27767.1	GDN27774.1	GDN27767.1,GDN27774.1	2	MazEF__MazF,MazEF__MazE
GCA_005393505.1_BREX_I_10	BREX	BREX_I	GDN30336.1	GDN30375.1	GDN30336.1,GDN30346.1,GDN30354.1,GDN30363.1,GDN30368.1,GDN30375.1	6	BREX__brxA_DUF1819,BREX__brxB_DUF1788,BREX__brxC,BREX__pglX1,BREX__pglZA,BREX__brxL
GCA_005393505.1_CAS_Class1-Subtype-I-E_13	CasFinder	CAS_Class1-Subtype-I-E	GDN09531.1	GDN09576.1	GDN09531.1,GDN09538.1,GDN09544.1,GDN09551.1,GDN09558.1,GDN09564.1,GDN09570.1,GDN09576.1	8	cas2_I-E_2,cas1_I-E_1,cas6e_I_II_III_IV_V_VI_1,cas5_I-E_3,cas7_I-E_2,cse2gr11_I-E_2,cas8e_I-E_1,cas3_I_5
GCA_005393505.1_Old_exonuclease_2	Old_exonuclease	Old_exonuclease	GDM95191.1	GDM95191.1	GDM95191.1	1	Old_exonuclease__Old_exonuclease
GCA_005393505.1_PD-Lambda-4_3	PD-Lambda-4	PD-Lambda-4	GDN24068.1	GDN24081.1	GDN24068.1,GDN24081.1	2	PD-Lambda-4__PD-Lambda-4_B,PD-Lambda-4__PD-Lambda-4_A
GCA_005393505.1_Mok_Hok_Sok_4	Mok_Hok_Sok	Mok_Hok_Sok	GDN13216.1	GDN13216.1	GDN13216.1	1	Mok_Hok_Sok__Mok
GCA_005393505.1_Shango_7	Shango	Shango	GDN16633.1	GDN16646.1	GDN16633.1,GDN16640.1,GDN16646.1	3	Shango__SngC,Shango__SngB,Shango__SngA
GCA_005393505.1_Zorya_TypeI_8	Zorya	Zorya_TypeI	GDN20474.1	GDN20500.1	GDN20474.1,GDN20483.1,GDN20491.1,GDN20500.1	4	Zorya__ZorA,Zorya__ZorB,Zorya_TypeI__ZorC,Zorya_TypeI__ZorD
GCA_005393505.1_Mokosh_Type_I_A_6	Mokosh	Mokosh_Type_I_A	GDN20671.1	GDN20679.1	GDN20671.1,GDN20679.1	2	Mokosh_type_I__MkoB_A,Mokosh_type_I__MkoA_A
sys_id	type	subtype	sys_beg	sys_end	protein_in_syst	genes_count	name_of_profiles_in_sys
GCA_005393565.1_Druantia_I_3	Druantia	Druantia_I	GDO28325.1	GDO28341.1	GDO28325.1,GDO28329.1,GDO28333.1,GDO28337.1,GDO28341.1	5	Druantia__DruE_1,Druantia_I__DruD,Druantia_I__DruC,Druantia_I__DruB,Druantia_I__DruA
GCA_005393565.1_RM_Type_II_10	RM	RM_Type_II	GDO44233.1	GDO44255.1	GDO44233.1,GDO44255.1	2	RM_Type_II__Type_II_REases,RM_Type_II__Type_II_MTases
GCA_005393565.1_RM_Type_IV_11	RM	RM_Type_IV	GDO44238.1	GDO44243.1	GDO44238.1,GDO44243.1	2	RM_Type_IV__Type_IV_REases,RM_Type_IV__Type_IV_REases
GCA_005393565.1_RM_Type_I_9	RM	RM_Type_I	GDO44419.1	GDO44435.1	GDO44419.1,GDO44429.1,GDO44435.1	3	RM__Type_I_REases,RM__Type_I_MTases,RM__Type_I_S
GCA_005393565.1_AbiE_1	AbiE	AbiE	GDO44327.1	GDO44334.1	GDO44327.1,GDO44334.1	2	AbiEii__AbiEii,AbiEii__AbiEi_4
GCA_005393565.1_MazEF_6	MazEF	MazEF	GDO17504.1	GDO17511.1	GDO17504.1,GDO17511.1	2	MazEF__MazF,MazEF__MazE
GCA_005393565.1_MazEF_7	MazEF	MazEF	GDO28836.1	GDO28844.1	GDO28836.1,GDO28844.1	2	MazEF__MazF,MazEF__MazE
GCA_005393565.1_SanaTA_8	SanaTA	SanaTA	GDO44327.1	GDO44334.1	GDO44327.1,GDO44334.1	2	SanaTA__SanaT,SanaTA__SanaA
GCA_005393565.1_CAS_Class1-Subtype-I-E_12	CasFinder	CAS_Class1-Subtype-I-E	GDO27709.1	GDO27757.1	GDO27709.1,GDO27716.1,GDO27723.1,GDO27731.1,GDO27738.1,GDO27745.1,GDO27752.1,GDO27757.1	8	cas3_I_5,cas8e_I-E_1,cse2gr11_I-E_2,cas7_I-E_2,cas5_I-E_3,cas6e_I_II_III_IV_V_VI_1,cas1_I-E_1,cas2_I-E_2
GCA_005393565.1_PsyrTA_2	PsyrTA	PsyrTA	GDO14421.1	GDO14426.1	GDO14421.1,GDO14426.1	2	PsyrTA__PsyrA,PsyrTA__PsyrT
GCA_005393565.1_Mokosh_TypeII_5	Mokosh	Mokosh_TypeII	GDO21847.1	GDO21847.1	GDO21847.1	1	Mokosh_TypeII__MkoC
GCA_005393565.1_Mok_Hok_Sok_4	Mok_Hok_Sok	Mok_Hok_Sok	GDO45361.1	GDO45361.1	GDO45361.1	1	Mok_Hok_Sok__Mok
sys_id	type	subtype	sys_beg	sys_end	protein_in_syst	genes_count	name_of_profiles_in_sys
GCA_005393965.1_Druantia_III_1	Druantia	Druantia_III	GDP92906.1	GDP92914.1	GDP92906.1,GDP92914.1	2	Druantia__DruE_3,Druantia_III__DruH
GCA_005393965.1_RM_Type_I_8	RM	RM_Type_I	GDP92080.1	GDP92119.1	GDP92080.1,GDP92102.1,GDP92119.1	3	RM__Type_I_REases,RM__Type_I_S,RM__Type_I_MTases
GCA_005393965.1_RM_Type_IIG_9	RM	RM_Type_IIG	GDP92893.1	GDP92893.1	GDP92893.1	1	RM_Type_IIG__Type_IIG
GCA_005393965.1_MazEF_6	MazEF	MazEF	GDP64382.1	GDP64386.1	GDP64382.1,GDP64386.1	2	MazEF__MazF,MazEF__MazE
GCA_005393965.1_CBASS_I_5	CBASS	CBASS_I	GDP66400.1	GDP66407.1	GDP66400.1,GDP66407.1	2	CBASS__Effector_4TM_S_4TM,CBASS__Cyclase_II
GCA_005393965.1_MazEF_7	MazEF	MazEF	GDP93248.1	GDP93255.1	GDP93248.1,GDP93255.1	2	MazEF__MazF,MazEF__MazE
GCA_005393965.1_CAS_Class1-Subtype-I-E_10	CasFinder	CAS_Class1-Subtype-I-E	GDP64180.1	GDP64225.1	GDP64180.1,GDP64186.1,GDP64193.1,GDP64198.1,GDP64207.1,GDP64211.1,GDP64218.1,GDP64225.1	8	cas2_I-E_2,cas1_I-E_1,cas6e_I_II_III_IV_V_VI_1,cas5_I-E_3,cas7_I-E_2,cse2gr11_I-E_1,cas8e_I-E_1,cas3_I_5
GCA_005393965.1_Mok_Hok_Sok_2	Mok_Hok_Sok	Mok_Hok_Sok	GDP81560.1	GDP81560.1	GDP81560.1	1	Mok_Hok_Sok__Hok
GCA_005393965.1_Zorya_TypeII_3	Zorya	Zorya_TypeII	GDP92922.1	GDP92938.1	GDP92922.1,GDP92930.1,GDP92938.1	3	Zorya__ZorA2,Zorya__ZorB,Zorya_TypeII__ZorE
sys_id	type	subtype	sys_beg	sys_end	protein_in_syst	genes_count	name_of_profiles_in_sys
GCA_005394585.1_dCTPdeaminase_2	dCTPdeaminase	dCTPdeaminase	GDP80863.1	GDP80863.1	GDP80863.1	1	dCTPdeaminase__dCTPdeaminase
GCA_005394585.1_Lamassu-Mrr_1	Lamassu-Fam	Lamassu-Mrr	GDQ09537.1	GDQ09548.1	GDQ09537.1,GDQ09542.1,GDQ09548.1	3	Lamassu-Fam__LmuB_SMC_Mrr,Lamassu-Fam__LmuC_acc_Mrr,Lamassu-Fam__LmuA_effector_Mrr
GCA_005394585.1_CBASS_I_5	CBASS	CBASS_I	GDP78977.1	GDP78983.1	GDP78977.1,GDP78983.1	2	CBASS__A_Cyclase_AGS_C,CBASS__2TM_Gros
GCA_005394585.1_MazEF_6	MazEF	MazEF	GDP89883.1	GDP89891.1	GDP89883.1,GDP89891.1	2	MazEF__MazE,MazEF__MazF
GCA_005394585.1_CAS_Class1-Subtype-I-E_7	CasFinder	CAS_Class1-Subtype-I-E	GDP90070.1	GDP90124.1	GDP90070.1,GDP90079.1,GDP90085.1,GDP90097.1,GDP90104.1,GDP90109.1,GDP90118.1,GDP90124.1	8	cas3_I_5,cas8e_I-E_1,cse2gr11_I-E_1,cas7_I-E_2,cas5_I-E_3,cas6e_I_II_III_IV_V_VI_1,cas1_I-E_1,cas2_I-E_2
GCA_005394585.1_Mok_Hok_Sok_3	Mok_Hok_Sok	Mok_Hok_Sok	GDQ02141.1	GDQ02141.1	GDQ02141.1	1	Mok_Hok_Sok__Mok
sys_id	type	subtype	sys_beg	sys_end	protein_in_syst	genes_count	name_of_profiles_in_sys
GCA_005394925.1_RM_Type_IV_9	RM	RM_Type_IV	GDP59968.1	GDP59968.1	GDP59968.1	1	RM_Type_IV__Type_IV_REases
GCA_005394925.1_RM_Type_I_8	RM	RM_Type_I	GDP59975.1	GDP59991.1	GDP59975.1,GDP59983.1,GDP59991.1	3	RM__Type_I_REases,RM__Type_I_MTases,RM__Type_I_S
GCA_005394925.1_RM_Type_IV_10	RM	RM_Type_IV	GDP68131.1	GDP68137.1	GDP68131.1,GDP68137.1	2	RM_Type_IV__Type_IV_REases,RM_Type_IV__Type_IV_REases
GCA_005394925.1_MazEF_7	MazEF	MazEF	GDP56836.1	GDP56844.1	GDP56836.1,GDP56844.1	2	MazEF__MazF,MazEF__MazE
GCA_005394925.1_NLR_like_bNACHT09_1	NLR	NLR_like_bNACHT09	GDP47280.1	GDP47280.1	GDP47280.1	1	NLR_like_bNACHT09__NLR_like_bNACHT09
GCA_005394925.1_ShosTA_2	ShosTA	ShosTA	GDP66031.1	GDP66038.1	GDP66031.1,GDP66038.1	2	ShosTA__ShosA,ShosTA__ShosT
GCA_005394925.1_PD-T7-3_6	PD-T7-3	PD-T7-3	GDP70086.1	GDP70086.1	GDP70086.1	1	PD-T7-3__PD-T7-3
GCA_005394925.1_Mokosh_TypeII_3	Mokosh	Mokosh_TypeII	GDP70381.1	GDP70381.1	GDP70381.1	1	Mokosh_TypeII__MkoC
GCA_005394925.1_Mokosh_Type_I_A_5	Mokosh	Mokosh_Type_I_A	GDP75027.1	GDP75037.1	GDP75027.1,GDP75037.1	2	Mokosh_type_I__MkoB_A,Mokosh_type_I__MkoA_A
sys_id	type	subtype	sys_beg	sys_end	protein_in_syst	genes_count	name_of_profiles_in_sys
GCA_005395705.1_RM_Type_II_4	RM	RM_Type_II	GDS02907.1	GDS02927.1	GDS02907.1,GDS02927.1	2	RM_Type_II__Type_II_REases,RM_Type_II__Type_II_MTases
GCA_005395705.1_RM_Type_IV_5	RM	RM_Type_IV	GDS02912.1	GDS02917.1	GDS02912.1,GDS02917.1	2	RM_Type_IV__Type_IV_REases,RM_Type_IV__Type_IV_REases
GCA_005395705.1_MazEF_2	MazEF	MazEF	GDS03205.1	GDS03213.1	GDS03205.1,GDS03213.1	2	MazEF__MazF,MazEF__MazE
GCA_005395705.1_MazEF_3	MazEF	MazEF	GDS06931.1	GDS06938.1	GDS06931.1,GDS06938.1	2	MazEF__MazF,MazEF__MazE
GCA_005395705.1_CAS_Class1-Subtype-I-E_6	CasFinder	CAS_Class1-Subtype-I-E	GDS19995.1	GDS20038.1	GDS19995.1,GDS20002.1,GDS20009.1,GDS20017.1,GDS20024.1,GDS20031.1,GDS20038.1	7	cas3_I_5,cas8e_I-E_1,cse2gr11_I-E_1,cas7_I-E_2,cas5_I-E_3,cas6e_I_II_III_IV_V_VI_1,cas1_I-E_1
GCA_005395705.1_PD-Lambda-1_1	PD-Lambda-1	PD-Lambda-1	GDS34843.1	GDS34843.1	GDS34843.1	1	PD-Lambda-1__PD-Lambda-1
sys_id	type	subtype	sys_beg	sys_end	protein_in_syst	genes_count	name_of_profiles_in_sys
GCA_005395825.1_Gao_Her_SIR_4	Gao_Her	Gao_Her_SIR	GDS36879.1	GDS36887.1	GDS36879.1,GDS36887.1	2	Gao_Her_SIR__HerA_SIR2,Gao_Her_SIR__SIR2
GCA_005395825.1_AbiH_1	AbiH	AbiH	GDS48437.1	GDS48437.1	GDS48437.1	1	AbiH__AbiH
GCA_005395825.1_Gao_Tmn_2	Gao_Tmn	Gao_Tmn	GDS50499.1	GDS50499.1	GDS50499.1	1	Gao_Tmn__TmnA
GCA_005395825.1_MazEF_6	MazEF	MazEF	GDS19790.1	GDS19796.1	GDS19790.1,GDS19796.1	2	MazEF__MazF,MazEF__MazE
GCA_005395825.1_PsyrTA_3	PsyrTA	PsyrTA	GDS24185.1	GDS24192.1	GDS24185.1,GDS24192.1	2	PsyrTA__PsyrA,PsyrTA__PsyrT
GCA_005395825.1_Mok_Hok_Sok_5	Mok_Hok_Sok	Mok_Hok_Sok	GDS52625.1	GDS52625.1	GDS52625.1	1	Mok_Hok_Sok__Mok
sys_id	type	subtype	sys_beg	sys_end	protein_in_syst	genes_count	name_of_profiles_in_sys
GCA_005396285.1_Druantia_III_1	Druantia	Druantia_III	GDS12476.1	GDS12486.1	GDS12476.1,GDS12486.1	2	Druantia__DruE_3,Druantia_III__DruH
GCA_005396285.1_PD-T4-3_3	PD-T4-3	PD-T4-3	GDS37651.1	GDS37651.1	GDS37651.1	1	PD-T4-3__PD-T4-3
GCA_005396285.1_Druantia_III_2	Druantia	Druantia_III	GDS37717.1	GDS37722.1	GDS37717.1,GDS37722.1	2	Druantia_III__DruH,Druantia__DruE_3
GCA_005396285.1_RM_Type_IIG_11	RM	RM_Type_IIG	GDS12460.1	GDS12460.1	GDS12460.1	1	RM_Type_IIG__Type_IIG
GCA_005396285.1_RM_Type_I_9	RM	RM_Type_I	GDS21728.1	GDS21739.1	GDS21728.1,GDS21734.1,GDS21739.1	3	RM__Type_I_REases,PrrC__EcoprrI,PrrC__EcoprrI
GCA_005396285.1_RM_Type_IV_12	RM	RM_Type_IV	GDS37308.1	GDS37316.1	GDS37308.1,GDS37316.1	2	RM_Type_IV__Type_IV_REases,RM_Type_IV__Type_IV_REases
GCA_005396285.1_RM_Type_IV_13	RM	RM_Type_IV	GDS37728.1	GDS37763.1	GDS37728.1,GDS37733.1,GDS37763.1	3	RM_Type_IV__Type_IV_REases,RM_Type_IV__Type_IV_REases,RM_Type_IV__Type_IV_REases
GCA_005396285.1_RM_Type_I_10	RM	RM_Type_I	GDS37745.1	GDS37756.1	GDS37745.1,GDS37751.1,GDS37756.1	3	RM__Type_I_S,RM__Type_I_MTases,RM__Type_I_REases
GCA_005396285.1_MazEF_8	MazEF	MazEF	GDS11142.1	GDS11150.1	GDS11142.1,GDS11150.1	2	MazEF__MazF,MazEF__MazE
GCA_005396285.1_CBASS_I_7	CBASS	CBASS_I	GDS25089.1	GDS25094.1	GDS25089.1,GDS25094.1	2	CBASS__Effector_4TM_S_4TM,CBASS__Cyclase_II
GCA_005396285.1_CAS_Class1-Subtype-I-E_14	CasFinder	CAS_Class1-Subtype-I-E	GDS31958.1	GDS32009.1	GDS31958.1,GDS31964.1,GDS31970.1,GDS31977.1,GDS31985.1,GDS31993.1,GDS32001.1,GDS32009.1	8	cas2_I-E_2,cas1_I-E_1,cas6e_I_II_III_IV_V_VI_1,cas5_I-E_3,cas7_I-E_2,cse2gr11_I-E_1,cas8e_I-E_1,cas3_I_5
GCA_005396285.1_Zorya_TypeII_5	Zorya	Zorya_TypeII	GDS12494.1	GDS12510.1	GDS12494.1,GDS12502.1,GDS12510.1	3	Zorya__ZorA2,Zorya__ZorB,Zorya_TypeII__ZorE
GCA_005396285.1_Mok_Hok_Sok_4	Mok_Hok_Sok	Mok_Hok_Sok	GDS41518.1	GDS41518.1	GDS41518.1	1	Mok_Hok_Sok__Hok
sys_id	type	subtype	sys_beg	sys_end	protein_in_syst	genes_count	name_of_profiles_in_sys
GCA_005396985.1_CapRel_1	CapRel	CapRel	GDV26329.1	GDV26329.1	GDV26329.1	1	CapRel__CapRel
GCA_005396985.1_Druantia_III_2	Druantia	Druantia_III	GDV30200.1	GDV30208.1	GDV30200.1,GDV30208.1	2	Druantia__DruE_3,Druantia_III__DruH
GCA_005396985.1_RM_Type_IIG_7	RM	RM_Type_IIG	GDV30188.1	GDV30188.1	GDV30188.1	1	RM_Type_IIG__Type_IIG
GCA_005396985.1_RM_Type_I_6	RM	RM_Type_I	GDV42019.1	GDV42045.1	GDV42019.1,GDV42035.1,GDV42045.1	3	RM__Type_I_REases,RM__Type_I_S,RM__Type_I_MTases
GCA_005396985.1_MazEF_4	MazEF	MazEF	GDV24820.1	GDV24825.1	GDV24820.1,GDV24825.1	2	MazEF__MazE,MazEF__MazF
GCA_005396985.1_MazEF_5	MazEF	MazEF	GDV30518.1	GDV30526.1	GDV30518.1,GDV30526.1	2	MazEF__MazF,MazEF__MazE
GCA_005396985.1_CAS_Class1-Subtype-I-E_8	CasFinder	CAS_Class1-Subtype-I-E	GDV24982.1	GDV25037.1	GDV24982.1,GDV24989.1,GDV24997.1,GDV25005.1,GDV25013.1,GDV25021.1,GDV25029.1,GDV25037.1	8	cas3_I_5,cas8e_I-E_1,cse2gr11_I-E_1,cas7_I-E_2,cas5_I-E_3,cas6e_I_II_III_IV_V_VI_1,cas1_I-E_1,cas2_I-E_2
GCA_005396985.1_Zorya_TypeII_3	Zorya	Zorya_TypeII	GDV30215.1	GDV30228.1	GDV30215.1,GDV30222.1,GDV30228.1	3	Zorya__ZorA2,Zorya__ZorB,Zorya_TypeII__ZorE
sys_id	type	subtype	sys_beg	sys_end	protein_in_syst	genes_count	name_of_profiles_in_sys
GCA_005397165.1_RM_Type_II_8	RM	RM_Type_II	GDV94719.1	GDV94735.1	GDV94719.1,GDV94735.1	2	RM_Type_II__Type_II_MTases,RM_Type_II__Type_II_REases
GCA_005397165.1_RM_Type_II_9	RM	RM_Type_II	GDW04747.1	GDW04755.1	GDW04747.1,GDW04755.1	2	RM_Type_II__Type_II_REases,RM_Type_II__Type_II_MTases
GCA_005397165.1_RM_Type_IV_10	RM	RM_Type_IV	GDW13733.1	GDW13733.1	GDW13733.1	1	RM_Type_IV__Type_IV_REases
GCA_005397165.1_MazEF_5	MazEF	MazEF	GDW04464.1	GDW04470.1	GDW04464.1,GDW04470.1	2	MazEF__MazE,MazEF__MazF
GCA_005397165.1_BREX_I_4	BREX	BREX_I	GDW04891.1	GDW04944.1	GDW04891.1,GDW04899.1,GDW04917.1,GDW04926.1,GDW04935.1,GDW04944.1	6	BREX__brxL,BREX__pglZA,BREX__pglX1,BREX__brxC,BREX__brxB_DUF1788,BREX__brxA_DUF1819
GCA_005397165.1_MazEF_6	MazEF	MazEF	GDW14174.1	GDW14181.1	GDW14174.1,GDW14181.1	2	MazEF__MazF,MazEF__MazE
GCA_005397165.1_MazEF_7	MazEF	MazEF	GDW17352.1	GDW17360.1	GDW17352.1,GDW17360.1	2	MazEF__MazF,MazEF__MazE
GCA_005397165.1_CAS_Class1-Subtype-I-E_11	CasFinder	CAS_Class1-Subtype-I-E	GDV90624.1	GDV90669.1	GDV90624.1,GDV90632.1,GDV90638.1,GDV90643.1,GDV90649.1,GDV90655.1,GDV90662.1,GDV90669.1	8	cas3_I_5,cas8e_I-E_1,cse2gr11_I-E_2,cas7_I-E_2,cas5_I-E_3,cas6e_I_II_III_IV_V_VI_1,cas1_I-E_1,cas2_I-E_2
GCA_005397165.1_PD-Lambda-4_1	PD-Lambda-4	PD-Lambda-4	GDV91426.1	GDV91434.1	GDV91426.1,GDV91434.1	2	PD-Lambda-4__PD-Lambda-4_B,PD-Lambda-4__PD-Lambda-4_A
GCA_005397165.1_Mok_Hok_Sok_2	Mok_Hok_Sok	Mok_Hok_Sok	GDW17718.1	GDW17718.1	GDW17718.1	1	Mok_Hok_Sok__Mok
sys_id	type	subtype	sys_beg	sys_end	protein_in_syst	genes_count	name_of_profiles_in_sys
GCA_005397185.1_RM_Type_II_6	RM	RM_Type_II	GDW21511.1	GDW21534.1	GDW21511.1,GDW21534.1	2	RM_Type_II__Type_II_REases,RM_Type_II__Type_II_MTases
GCA_005397185.1_RM_Type_IV_7	RM	RM_Type_IV	GDW21517.1	GDW21524.1	GDW21517.1,GDW21524.1	2	RM_Type_IV__Type_IV_REases,RM_Type_IV__Type_IV_REases
GCA_005397185.1_BstA_1	BstA	BstA	GDW18483.1	GDW18483.1	GDW18483.1	1	BstA__BstA
GCA_005397185.1_MazEF_3	MazEF	MazEF	GDW21809.1	GDW21813.1	GDW21809.1,GDW21813.1	2	MazEF__MazF,MazEF__MazE
GCA_005397185.1_MazEF_4	MazEF	MazEF	GDW23068.1	GDW23074.1	GDW23068.1,GDW23074.1	2	MazEF__MazF,MazEF__MazE
GCA_005397185.1_Retron_I_C_5	Retron	Retron_I_C	GDW38500.1	GDW38500.1	GDW38500.1	1	Retron_I_C__RT_1_C1
GCA_005397185.1_CAS_Class1-Subtype-I-E_8	CasFinder	CAS_Class1-Subtype-I-E	GDW24107.1	GDW24138.1	GDW24107.1,GDW24112.1,GDW24116.1,GDW24121.1,GDW24126.1,GDW24131.1,GDW24138.1	7	cas1_I-E_1,cas6e_I_II_III_IV_V_VI_1,cas5_I-E_3,cas7_I-E_2,cse2gr11_I-E_1,cas8e_I-E_1,cas3_I_5
GCA_005397185.1_PD-Lambda-1_2	PD-Lambda-1	PD-Lambda-1	GDW38571.1	GDW38571.1	GDW38571.1	1	PD-Lambda-1__PD-Lambda-1
sys_id	type	subtype	sys_beg	sys_end	protein_in_syst	genes_count	name_of_profiles_in_sys
GCA_005397285.1_PARIS_II_2	Paris	PARIS_II	GDV63456.1	GDV63460.1	GDV63456.1,GDV63460.1	2	Paris_II__AriB_DUF4435_II,Paris_II__AriA_AAA21
GCA_005397285.1_RM_Type_II_5	RM	RM_Type_II	GDV92773.1	GDV92793.1	GDV92773.1,GDV92786.1,GDV92793.1	3	RM_Type_II__Type_II_REases,RM_Type_II__Type_II_MTases,RM_Type_II__Type_II_REases
GCA_005397285.1_MazEF_3	MazEF	MazEF	GDV77998.1	GDV78006.1	GDV77998.1,GDV78006.1	2	MazEF__MazF,MazEF__MazE
GCA_005397285.1_MazEF_4	MazEF	MazEF	GDV81602.1	GDV81609.1	GDV81602.1,GDV81609.1	2	MazEF__MazE,MazEF__MazF
GCA_005397285.1_CAS_Class1-Subtype-I-E_6	CasFinder	CAS_Class1-Subtype-I-E	GDV93370.1	GDV93426.1	GDV93370.1,GDV93379.1,GDV93387.1,GDV93394.1,GDV93402.1,GDV93410.1,GDV93418.1,GDV93426.1	8	cas3_I_5,cas8e_I-E_1,cse2gr11_I-E_1,cas7_I-E_2,cas5_I-E_3,cas6e_I_II_III_IV_V_VI_1,cas1_I-E_1,cas2_I-E_2
GCA_005397285.1_Septu_1	Septu	Septu	GDV70053.1	GDV70059.1	GDV70053.1,GDV70059.1	2	Septu__PtuB,Septu__PtuA
sys_id	type	subtype	sys_beg	sys_end	protein_in_syst	genes_count	name_of_profiles_in_sys
GCA_005397585.1_Thoeris_II_3	Thoeris	Thoeris_II	GDW83232.1	GDW83238.1	GDW83232.1,GDW83235.1,GDW83238.1	3	Thoeris_II__ThsA_new_petit,Thoeris__ThsB_Global,Thoeris__ThsB_Global
GCA_005397585.1_Gao_Qat_1	Gao_Qat	Gao_Qat	GDW86012.1	GDW86023.1	GDW86012.1,GDW86015.1,GDW86019.1,GDW86023.1	4	Gao_Qat__QatA,Gao_Qat__QatB,Gao_Qat__QatC,Gao_Qat__QatD
GCA_005397585.1_PD-T4-3_2	PD-T4-3	PD-T4-3	GDW88181.1	GDW88181.1	GDW88181.1	1	PD-T4-3__PD-T4-3
GCA_005397585.1_RM_Type_IV_10	RM	RM_Type_IV	GDW78650.1	GDW78655.1	GDW78650.1,GDW78655.1	2	RM_Type_IV__Type_IV_REases,RM_Type_IV__Type_IV_REases
GCA_005397585.1_RM_Type_II_9	RM	RM_Type_II	GDW82717.1	GDW82725.1	GDW82717.1,GDW82725.1	2	RM_Type_II__Type_II_MTases,RM_Type_II__Type_II_REases
GCA_005397585.1_MazEF_7	MazEF	MazEF	GDW81929.1	GDW81931.1	GDW81929.1,GDW81931.1	2	MazEF__MazF,MazEF__MazE
GCA_005397585.1_SoFic_8	SoFIC	SoFic	GDW82707.1	GDW82707.1	GDW82707.1	1	SoFic__SoFic
GCA_005397585.1_CBASS_I_6	CBASS	CBASS_I	GDW86027.1	GDW86031.1	GDW86027.1,GDW86031.1	2	CBASS__2TM_Gros,CBASS__A_Cyclase_AGS_C
GCA_005397585.1_CAS_Class1-Subtype-I-F_11	CasFinder	CAS_Class1-Subtype-I-F	GDW86438.1	GDW86460.1	GDW86438.1,GDW86441.1,GDW86446.1,GDW86454.1,GDW86457.1,GDW86460.1	6	cas1_I-F_1,cas3f_I-F_1,cas8f_I-F_4,cas5f_I-F_3,cas7f_I-F_2,cas6f_I_II_III_IV_V_VI_2
GCA_005397585.1_Mok_Hok_Sok_4	Mok_Hok_Sok	Mok_Hok_Sok	GDW74976.1	GDW74976.1	GDW74976.1	1	Mok_Hok_Sok__Mok
sys_id	type	subtype	sys_beg	sys_end	protein_in_syst	genes_count	name_of_profiles_in_sys
GCA_005397785.1_BstA_1	BstA	BstA	BHZM01000023.1_287	BHZM01000023.1_287	BHZM01000023.1_287	1	BstA__BstA
GCA_005397785.1_MazEF_6	MazEF	MazEF	BHZM01000054.1_10	BHZM01000054.1_11	BHZM01000054.1_10,BHZM01000054.1_11	2	MazEF__MazF,MazEF__MazE
GCA_005397785.1_CAS_Class1-Subtype-I-E_7	CasFinder	CAS_Class1-Subtype-I-E	BHZM01000013.1_45	BHZM01000013.1_52	BHZM01000013.1_45,BHZM01000013.1_46,BHZM01000013.1_47,BHZM01000013.1_48,BHZM01000013.1_49,BHZM01000013.1_50,BHZM01000013.1_51,BHZM01000013.1_52	8	cas2_I-E_2,cas1_I-E_1,cas6e_I_II_III_IV_V_VI_1,cas5_I-E_3,cas7_I-E_2,cse2gr11_I-E_2,cas8e_I-E_1,cas3_I_5
GCA_005397785.1_Dnd_ABCDEFGH_3	Dnd	Dnd_ABCDEFGH	BHZM01000006.1_120	BHZM01000006.1_128	BHZM01000006.1_120,BHZM01000006.1_121,BHZM01000006.1_122,BHZM01000006.1_125,BHZM01000006.1_126,BHZM01000006.1_127,BHZM01000006.1_128	7	Dnd_ABCDEFGH__DptF,Dnd_ABCDEFGH__DptG,Dnd_ABCDEFGH__DptH,Dnd__DndE,Dnd__DndD,Dnd__DndC,Dnd__DndB
GCA_005397785.1_Mok_Hok_Sok_4	Mok_Hok_Sok	Mok_Hok_Sok	BHZM01000012.1_53	BHZM01000012.1_53	BHZM01000012.1_53	1	Mok_Hok_Sok__Hok
GCA_005397785.1_Mok_Hok_Sok_5	Mok_Hok_Sok	Mok_Hok_Sok	BHZM01000025.1_65	BHZM01000025.1_65	BHZM01000025.1_65	1	Mok_Hok_Sok__Mok
sys_id	type	subtype	sys_beg	sys_end	protein_in_syst	genes_count	name_of_profiles_in_sys
GCA_005397945.1_PARIS_I_1	Paris	PARIS_I	BHZU01000055.1_157	BHZU01000055.1_158	BHZU01000055.1_157,BHZU01000055.1_158	2	Paris_I__AriA_AAA15,Paris_I__AriB_DUF4435_I
GCA_005397945.1_RM_Type_IV_8	RM	RM_Type_IV	BHZU01000023.1_12	BHZU01000023.1_13	BHZU01000023.1_12,BHZU01000023.1_13	2	RM_Type_IV__Type_IV_REases,RM_Type_IV__Type_IV_REases
GCA_005397945.1_RM_Type_I_6	RM	RM_Type_I	BHZU01000083.1_314	BHZU01000083.1_316	BHZU01000083.1_314,BHZU01000083.1_315,BHZU01000083.1_316	3	RM__Type_I_REases,RM__Type_I_S,RM__Type_I_MTases
GCA_005397945.1_PrrC_5	PrrC	PrrC	BHZU01000092.1_35	BHZU01000092.1_38	BHZU01000092.1_35,BHZU01000092.1_36,BHZU01000092.1_37,BHZU01000092.1_38	4	RM__Type_I_REases,PrrC__PrrC,PrrC__EcoprrI,PrrC__EcoprrI
GCA_005397945.1_MazEF_4	MazEF	MazEF	BHZU01000063.1_67	BHZU01000063.1_68	BHZU01000063.1_67,BHZU01000063.1_68	2	MazEF__MazE,MazEF__MazF
GCA_005397945.1_RosmerTA_3	RosmerTA	RosmerTA	BHZU01000038.1_35	BHZU01000038.1_36	BHZU01000038.1_35,BHZU01000038.1_36	2	RosmerTA__RmrT_2634932349,RosmerTA__RmrA_2634932349
GCA_005397945.1_Mok_Hok_Sok_2	Mok_Hok_Sok	Mok_Hok_Sok	BHZU01000057.1_25	BHZU01000057.1_25	BHZU01000057.1_25	1	Mok_Hok_Sok__Mok
sys_id	type	subtype	sys_beg	sys_end	protein_in_syst	genes_count	name_of_profiles_in_sys
GCA_005398205.1_RM_Type_III_7	RM	RM_Type_III	BIAH01000001.1_79	BIAH01000001.1_80	BIAH01000001.1_79,BIAH01000001.1_80	2	RM_Type_III__Type_III_REases,RM_Type_III__Type_III_MTases
GCA_005398205.1_BstA_1	BstA	BstA	BIAH01000005.1_287	BIAH01000005.1_287	BIAH01000005.1_287	1	BstA__BstA
GCA_005398205.1_MazEF_6	MazEF	MazEF	BIAH01000011.1_506	BIAH01000011.1_507	BIAH01000011.1_506,BIAH01000011.1_507	2	MazEF__MazE,MazEF__MazF
GCA_005398205.1_CAS_Class1-Subtype-I-E_8	CasFinder	CAS_Class1-Subtype-I-E	BIAH01000040.1_16	BIAH01000040.1_23	BIAH01000040.1_16,BIAH01000040.1_17,BIAH01000040.1_18,BIAH01000040.1_19,BIAH01000040.1_20,BIAH01000040.1_21,BIAH01000040.1_22,BIAH01000040.1_23	8	cas3_I_5,cas8e_I-E_1,cse2gr11_I-E_2,cas7_I-E_2,cas5_I-E_3,cas6e_I_II_III_IV_V_VI_1,cas1_I-E_1,cas2_I-E_2
GCA_005398205.1_Dnd_ABCDEFGH_3	Dnd	Dnd_ABCDEFGH	BIAH01000013.1_54	BIAH01000013.1_62	BIAH01000013.1_54,BIAH01000013.1_55,BIAH01000013.1_56,BIAH01000013.1_57,BIAH01000013.1_60,BIAH01000013.1_61,BIAH01000013.1_62	7	Dnd__DndB,Dnd__DndC,Dnd__DndD,Dnd__DndE,Dnd_ABCDEFGH__DptH,Dnd_ABCDEFGH__DptG,Dnd_ABCDEFGH__DptF
GCA_005398205.1_Mok_Hok_Sok_4	Mok_Hok_Sok	Mok_Hok_Sok	BIAH01000028.1_238	BIAH01000028.1_238	BIAH01000028.1_238	1	Mok_Hok_Sok__Hok
GCA_005398205.1_Mok_Hok_Sok_5	Mok_Hok_Sok	Mok_Hok_Sok	BIAH01000050.1_66	BIAH01000050.1_66	BIAH01000050.1_66	1	Mok_Hok_Sok__Mok
sys_id	type	subtype	sys_beg	sys_end	protein_in_syst	genes_count	name_of_profiles_in_sys
GCA_005399005.1_AbiE_1	AbiE	AbiE	GCI78536.1	GCI78537.1	GCI78536.1,GCI78537.1	2	AbiEii__AbiEii,AbiEii__AbiEi_3
GCA_005399005.1_MazEF_10	MazEF	MazEF	GCI75935.1	GCI75937.1	GCI75935.1,GCI75937.1	2	MazEF__MazF,MazEF__MazE
GCA_005399005.1_MazEF_11	MazEF	MazEF	GCI78454.1	GCI78456.1	GCI78454.1,GCI78456.1	2	MazEF__MazE,MazEF__MazF
GCA_005399005.1_BREX_I_9	BREX	BREX_I	GCI78541.1	GCI78552.1	GCI78541.1,GCI78543.1,GCI78545.1,GCI78548.1,GCI78550.1,GCI78552.1	6	BREX__brxL,BREX__pglZA,BREX__pglX1,BREX__brxC,BREX__brxB_DUF1788,BREX__brxA_DUF1819
GCA_005399005.1_CAS_Class1-Subtype-I-F_13	CasFinder	CAS_Class1-Subtype-I-F	GCI75708.1	GCI75718.1	GCI75708.1,GCI75710.1,GCI75712.1,GCI75714.1,GCI75716.1,GCI75718.1	6	cas6f_I_II_III_IV_V_VI_2,cas7f_I-F_2,cas5f_I-F_3,cas8f_I-F_4,cas3f_I-F_1,cas1_I-F_1
GCA_005399005.1_CAS_Class1-Subtype-I-E_12	CasFinder	CAS_Class1-Subtype-I-E	GCI75904.1	GCI75913.1	GCI75904.1,GCI75905.1,GCI75906.1,GCI75907.1,GCI75908.1,GCI75909.1,GCI75911.1,GCI75913.1	8	cas2_I-E_2,cas1_I-E_1,cas6e_I_II_III_IV_V_VI_1,cas5_I-E_3,cas7_I-E_2,cse2gr11_I-E_1,cas8e_I-E_1,cas3_I_5
GCA_005399005.1_Septu_2	Septu	Septu	GCI79984.1	GCI79986.1	GCI79984.1,GCI79986.1	2	Septu__PtuA,Septu__PtuB
GCA_005399005.1_RosmerTA_7	RosmerTA	RosmerTA	GCI71668.1	GCI71670.1	GCI71668.1,GCI71670.1	2	RosmerTA__RmrA_2585209417,RosmerTA__RmrT_2585209417
GCA_005399005.1_Mokosh_Type_I_A_6	Mokosh	Mokosh_Type_I_A	GCI74182.1	GCI74184.1	GCI74182.1,GCI74184.1	2	Mokosh_type_I__MkoB_A,Mokosh_type_I__MkoA_A
GCA_005399005.1_Hna_3	Hna	Hna	GCI76904.1	GCI76904.1	GCI76904.1	1	Hna__Hna
GCA_005399005.1_Mok_Hok_Sok_4	Mok_Hok_Sok	Mok_Hok_Sok	GCI78179.1	GCI78179.1	GCI78179.1	1	Mok_Hok_Sok__Mok
sys_id	type	subtype	sys_beg	sys_end	protein_in_syst	genes_count	name_of_profiles_in_sys
GCA_005399725.1_RM_Type_IV_8	RM	RM_Type_IV	GCG08180.1	GCG08180.1	GCG08180.1	1	RM_Type_IV__Type_IV_REases
GCA_005399725.1_RM_Type_IV_9	RM	RM_Type_IV	GCG09450.1	GCG09450.1	GCG09450.1	1	RM_Type_IV__Type_IV_REases
GCA_005399725.1_RM_Type_III_7	RM	RM_Type_III	GCG10532.1	GCG10535.1	GCG10532.1,GCG10535.1	2	RM_Type_III__Type_III_MTases,RM_Type_III__Type_III_REases
GCA_005399725.1_AbiD_1	AbiD	AbiD	GCG10526.1	GCG10526.1	GCG10526.1	1	AbiD__AbiD
GCA_005399725.1_MazEF_4	MazEF	MazEF	GCG04934.1	GCG04937.1	GCG04934.1,GCG04937.1	2	MazEF__MazF,MazEF__MazE
GCA_005399725.1_Retron_VI_6	Retron	Retron_VI	GCG08174.1	GCG08177.1	GCG08174.1,GCG08177.1	2	Retron_VI__HTH,Retron__RT_Tot
GCA_005399725.1_MazEF_5	MazEF	MazEF	GCG09239.1	GCG09242.1	GCG09239.1,GCG09242.1	2	MazEF__MazF,MazEF__MazE
GCA_005399725.1_CAS_Class1-Subtype-I-E_10	CasFinder	CAS_Class1-Subtype-I-E	GCG04854.1	GCG04875.1	GCG04854.1,GCG04857.1,GCG04860.1,GCG04863.1,GCG04866.1,GCG04869.1,GCG04872.1,GCG04875.1	8	cas2_I-E_2,cas1_I-E_1,cas6e_I_II_III_IV_V_VI_1,cas5_I-E_3,cas7_I-E_2,cse2gr11_I-E_2,cas8e_I-E_1,cas3_I_5
GCA_005399725.1_PD-Lambda-1_2	PD-Lambda-1	PD-Lambda-1	GCG08948.1	GCG08948.1	GCG08948.1	1	PD-Lambda-1__PD-Lambda-1
GCA_005399725.1_Mok_Hok_Sok_3	Mok_Hok_Sok	Mok_Hok_Sok	GCG11527.1	GCG11527.1	GCG11527.1	1	Mok_Hok_Sok__Mok
sys_id	type	subtype	sys_beg	sys_end	protein_in_syst	genes_count	name_of_profiles_in_sys
GCA_005399905.1_PARIS_II_3	Paris	PARIS_II	GCH44492.1	GCH44495.1	GCH44492.1,GCH44495.1	2	Paris_II__AriB_DUF4435_II,Paris_II__AriA_AAA21
GCA_005399905.1_RM_Type_IV_8	RM	RM_Type_IV	GCH36048.1	GCH36048.1	GCH36048.1	1	RM_Type_IV__Type_IV_REases
GCA_005399905.1_RM_Type_II_7	RM	RM_Type_II	GCH43300.1	GCH43303.1	GCH43300.1,GCH43303.1	2	RM_Type_II__Type_II_MTases,RM_Type_II__Type_II_REases
GCA_005399905.1_Kiwa_1	Kiwa	Kiwa	GCH48779.1	GCH48782.1	GCH48779.1,GCH48782.1	2	Kiwa__KwaB,Kiwa__KwaA
GCA_005399905.1_MazEF_5	MazEF	MazEF	GCH35816.1	GCH35819.1	GCH35816.1,GCH35819.1	2	MazEF__MazF,MazEF__MazE
GCA_005399905.1_Borvo_4	Borvo	Borvo	GCH43108.1	GCH43108.1	GCH43108.1	1	Borvo__BovA
GCA_005399905.1_MazEF_6	MazEF	MazEF	GCH43419.1	GCH43421.1	GCH43419.1,GCH43421.1	2	MazEF__MazF,MazEF__MazE
GCA_005399905.1_CAS_Class1-Subtype-I-E_9	CasFinder	CAS_Class1-Subtype-I-E	GCH35754.1	GCH35771.1	GCH35754.1,GCH35756.1,GCH35758.1,GCH35761.1,GCH35764.1,GCH35767.1,GCH35769.1,GCH35771.1	8	cas2_I-E_2,cas1_I-E_1,cas6e_I_II_III_IV_V_VI_1,cas5_I-E_3,cas7_I-E_2,cse2gr11_I-E_2,cas8e_I-E_1,cas3_I_5
GCA_005399905.1_PD-Lambda-4_2	PD-Lambda-4	PD-Lambda-4	GCH45703.1	GCH45705.1	GCH45703.1,GCH45705.1	2	PD-Lambda-4__PD-Lambda-4_A,PD-Lambda-4__PD-Lambda-4_B
sys_id	type	subtype	sys_beg	sys_end	protein_in_syst	genes_count	name_of_profiles_in_sys
GCA_005399925.1_RM_Type_I_10	RM	RM_Type_I	GCH51023.1	GCH51027.1	GCH51023.1,GCH51025.1,GCH51027.1	3	RM__Type_I_REases,RM__Type_I_S,PrrC__EcoprrI
GCA_005399925.1_RM_Type_IV_13	RM	RM_Type_IV	GCH51031.1	GCH51033.1	GCH51031.1,GCH51033.1	2	RM_Type_IV__Type_IV_REases,RM_Type_IV__Type_IV_REases
GCA_005399925.1_RM_Type_IV_14	RM	RM_Type_IV	GCH51152.1	GCH51152.1	GCH51152.1	1	RM_Type_IV__Type_IV_REases
GCA_005399925.1_RM_Type_I_11	RM	RM_Type_I	GCH51158.1	GCH51166.1	GCH51158.1,GCH51162.1,GCH51166.1	3	RM__Type_I_S,RM__Type_I_MTases,RM__Type_I_REases
GCA_005399925.1_RM_Type_I_12	RM	RM_Type_I	GCH57450.1	GCH57456.1	GCH57450.1,GCH57453.1,GCH57456.1	3	RM__Type_I_S,RM__Type_I_MTases,RM__Type_I_REases
GCA_005399925.1_AbiE_1	AbiE	AbiE	GCH55462.1	GCH55465.1	GCH55462.1,GCH55465.1	2	AbiEii__AbiEii,AbiEii__AbiEi_3
GCA_005399925.1_MazEF_8	MazEF	MazEF	GCH50913.1	GCH50916.1	GCH50913.1,GCH50916.1	2	MazEF__MazE,MazEF__MazF
GCA_005399925.1_MazEF_9	MazEF	MazEF	GCH53872.1	GCH53875.1	GCH53872.1,GCH53875.1	2	MazEF__MazF,MazEF__MazE
GCA_005399925.1_CAS_Class1-Subtype-I-E_15	CasFinder	CAS_Class1-Subtype-I-E	GCH54375.1	GCH54395.1	GCH54375.1,GCH54378.1,GCH54381.1,GCH54384.1,GCH54386.1,GCH54389.1,GCH54392.1,GCH54395.1	8	cas2_I-E_2,cas1_I-E_1,cas6e_I_II_III_IV_V_VI_1,cas5_I-E_3,cas7_I-E_2,cse2gr11_I-E_2,cas8e_I-E_1,cas3_I_5
GCA_005399925.1_PsyrTA_2	PsyrTA	PsyrTA	GCH56370.1	GCH56374.1	GCH56370.1,GCH56374.1	2	PsyrTA__PsyrT,PsyrTA__PsyrA
GCA_005399925.1_Septu_3	Septu	Septu	GCH61452.1	GCH61455.1	GCH61452.1,GCH61455.1	2	Septu__PtuB,Septu__PtuA
GCA_005399925.1_Hachiman_4	Hachiman	Hachiman	GCH55502.1	GCH55504.1	GCH55502.1,GCH55504.1	2	Hachiman__HamA_1,Hachiman__HamB
GCA_005399925.1_Mokosh_TypeII_7	Mokosh	Mokosh_TypeII	GCH57433.1	GCH57433.1	GCH57433.1	1	Mokosh_TypeII__MkoC
GCA_005399925.1_Menshen_5	Menshen	Menshen	GCH59871.1	GCH59877.1	GCH59871.1,GCH59874.1,GCH59877.1	3	Menshen__NsnC_2507451963,Menshen__NsnB,Menshen__NsnA
GCA_005399925.1_Mok_Hok_Sok_6	Mok_Hok_Sok	Mok_Hok_Sok	GCH62308.1	GCH62308.1	GCH62308.1	1	Mok_Hok_Sok__Mok
sys_id	type	subtype	sys_beg	sys_end	protein_in_syst	genes_count	name_of_profiles_in_sys
GCA_005400005.1_PD-T4-2_3	PD-T4-2	PD-T4-2	GCI07786.1	GCI07789.1	GCI07786.1,GCI07789.1	2	PD-T4-2__PD-T4-2_B,PD-T4-2__PD-T4-2_A
GCA_005400005.1_RM_Type_I_8	RM	RM_Type_I	GCI14404.1	GCI14406.1	GCI14404.1,GCI14405.1,GCI14406.1	3	PrrC__EcoprrI,RM__Type_I_S,RM__Type_I_REases
GCA_005400005.1_Gabija_2	Gabija	Gabija	GCI09822.1	GCI09823.1	GCI09822.1,GCI09823.1	2	Gabija__GajB_3,Gabija__GajA
GCA_005400005.1_AbiE_1	AbiE	AbiE	GCI14398.1	GCI14401.1	GCI14398.1,GCI14401.1	2	AbiEii__AbiEii,AbiEii__AbiEi_4
GCA_005400005.1_MazEF_5	MazEF	MazEF	GCI05736.1	GCI05739.1	GCI05736.1,GCI05739.1	2	MazEF__MazF,MazEF__MazE
GCA_005400005.1_SanaTA_7	SanaTA	SanaTA	GCI14398.1	GCI14401.1	GCI14398.1,GCI14401.1	2	SanaTA__SanaT,SanaTA__SanaA
GCA_005400005.1_MazEF_6	MazEF	MazEF	GCI14465.1	GCI14467.1	GCI14465.1,GCI14467.1	2	MazEF__MazF,MazEF__MazE
GCA_005400005.1_CAS_Class1-Subtype-I-E_9	CasFinder	CAS_Class1-Subtype-I-E	GCI05650.1	GCI05671.1	GCI05650.1,GCI05653.1,GCI05656.1,GCI05659.1,GCI05662.1,GCI05665.1,GCI05668.1,GCI05671.1	8	cas2_I-E_2,cas1_I-E_1,cas6e_I_II_III_IV_V_VI_1,cas5_I-E_3,cas7_I-E_2,cse2gr11_I-E_2,cas8e_I-E_1,cas3_I_5
GCA_005400005.1_Mok_Hok_Sok_4	Mok_Hok_Sok	Mok_Hok_Sok	GCI09314.1	GCI09314.1	GCI09314.1	1	Mok_Hok_Sok__Mok
sys_id	type	subtype	sys_beg	sys_end	protein_in_syst	genes_count	name_of_profiles_in_sys
GCA_005400325.1_RM_Type_I_11	RM	RM_Type_I	GCJ34399.1	GCJ34406.1	GCJ34399.1,GCJ34403.1,GCJ34406.1	3	RM__Type_I_REases,RM__Type_I_S,RM__Type_I_MTases
GCA_005400325.1_AbiU_1	AbiU	AbiU	GCJ27784.1	GCJ27784.1	GCJ27784.1	1	AbiU__AbiU
GCA_005400325.1_Kiwa_2	Kiwa	Kiwa	GCJ30577.1	GCJ30579.1	GCJ30577.1,GCJ30579.1	2	Kiwa__KwaB_2,Kiwa__KwaA
GCA_005400325.1_dGTPase_3	dGTPase	dGTPase	GCJ34410.1	GCJ34410.1	GCJ34410.1	1	dGTPase__Sp_dGTPase
GCA_005400325.1_MazEF_10	MazEF	MazEF	GCJ28378.1	GCJ28380.1	GCJ28378.1,GCJ28380.1	2	MazEF__MazF,MazEF__MazE
GCA_005400325.1_CAS_Class1-Subtype-I-E_12	CasFinder	CAS_Class1-Subtype-I-E	GCJ28324.1	GCJ28338.1	GCJ28324.1,GCJ28326.1,GCJ28328.1,GCJ28330.1,GCJ28332.1,GCJ28334.1,GCJ28336.1,GCJ28338.1	8	cas2_I-E_2,cas1_I-E_1,cas6e_I_II_III_IV_V_VI_1,cas5_I-E_3,cas7_I-E_2,cse2gr11_I-E_1,cas8e_I-E_1,cas3_I_5
GCA_005400325.1_PD-Lambda-1_4	PD-Lambda-1	PD-Lambda-1	GCJ27300.1	GCJ27300.1	GCJ27300.1	1	PD-Lambda-1__PD-Lambda-1
GCA_005400325.1_PD-Lambda-1_5	PD-Lambda-1	PD-Lambda-1	GCJ27812.1	GCJ27812.1	GCJ27812.1	1	PD-Lambda-1__PD-Lambda-1
GCA_005400325.1_ShosTA_7	ShosTA	ShosTA	GCJ32741.1	GCJ32742.1	GCJ32741.1,GCJ32742.1	2	ShosTA__ShosA,ShosTA__ShosT
GCA_005400325.1_Septu_6	Septu	Septu	GCJ35172.1	GCJ35174.1	GCJ35172.1,GCJ35174.1	2	Septu__PtuA,Septu__PtuB
GCA_005400325.1_Shango_9	Shango	Shango	GCJ27288.1	GCJ27292.1	GCJ27288.1,GCJ27290.1,GCJ27292.1	3	Shango__SngA,Shango__SngB,Shango__SngC
GCA_005400325.1_Mok_Hok_Sok_8	Mok_Hok_Sok	Mok_Hok_Sok	GCJ35618.1	GCJ35618.1	GCJ35618.1	1	Mok_Hok_Sok__Mok
sys_id	type	subtype	sys_beg	sys_end	protein_in_syst	genes_count	name_of_profiles_in_sys
GCA_005400585.1_Pif_1	Pif	Pif	GCJ64379.1	GCJ64380.1	GCJ64379.1,GCJ64380.1	2	Pif__PifC,Pif__PifA
GCA_005400585.1_MazEF_9	MazEF	MazEF	GCJ61834.1	GCJ61836.1	GCJ61834.1,GCJ61836.1	2	MazEF__MazE,MazEF__MazF
GCA_005400585.1_CBASS_II_8	CBASS	CBASS_II	GCJ62353.1	GCJ62359.1	GCJ62353.1,GCJ62355.1,GCJ62357.1,GCJ62359.1	4	CBASS__Cyclase_II,CBASS__AG_E1_ThiF,CBASS__Jab,CBASS__Sensing_SAVED
GCA_005400585.1_CAS_Class1-Subtype-I-E_10	CasFinder	CAS_Class1-Subtype-I-E	GCJ61863.1	GCJ61877.1	GCJ61863.1,GCJ61865.1,GCJ61867.1,GCJ61869.1,GCJ61871.1,GCJ61873.1,GCJ61875.1,GCJ61877.1	8	cas3_I_5,cas8e_I-E_1,cse2gr11_I-E_1,cas7_I-E_2,cas5_I-E_3,cas6e_I_II_III_IV_V_VI_1,cas1_I-E_1,cas2_I-E_2
GCA_005400585.1_PD-Lambda-6_3	PD-Lambda-6	PD-Lambda-6	GCJ58309.1	GCJ58309.1	GCJ58309.1	1	PD-Lambda-6__PD-Lambda-6
GCA_005400585.1_ShosTA_4	ShosTA	ShosTA	GCJ59702.1	GCJ59704.1	GCJ59702.1,GCJ59704.1	2	ShosTA__ShosA,ShosTA__ShosT
GCA_005400585.1_PD-Lambda-4_2	PD-Lambda-4	PD-Lambda-4	GCJ62715.1	GCJ62717.1	GCJ62715.1,GCJ62717.1	2	PD-Lambda-4__PD-Lambda-4_B,PD-Lambda-4__PD-Lambda-4_A
GCA_005400585.1_PD-T7-3_5	PD-T7-3	PD-T7-3	GCJ59471.1	GCJ59471.1	GCJ59471.1	1	PD-T7-3__PD-T7-3
sys_id	type	subtype	sys_beg	sys_end	protein_in_syst	genes_count	name_of_profiles_in_sys
GCA_005401925.1_RM_Type_I_5	RM	RM_Type_I	GCK96586.1	GCK96588.1	GCK96586.1,GCK96588.1	2	RM__Type_I_MTases,RM__Type_I_REases
GCA_005401925.1_RM_Type_IIG_6	RM	RM_Type_IIG	GCK99249.1	GCK99249.1	GCK99249.1	1	RM_Type_IIG__Type_IIG
GCA_005401925.1_MazEF_4	MazEF	MazEF	GCK95573.1	GCK95575.1	GCK95573.1,GCK95575.1	2	MazEF__MazE,MazEF__MazF
GCA_005401925.1_CAS_Class1-Subtype-I-E_7	CasFinder	CAS_Class1-Subtype-I-E	GCL00747.1	GCL00754.1	GCL00747.1,GCL00748.1,GCL00749.1,GCL00750.1,GCL00751.1,GCL00752.1,GCL00753.1,GCL00754.1	8	cas2_I-E_2,cas1_I-E_1,cas6e_I_II_III_IV_V_VI_1,cas5_I-E_3,cas7_I-E_2,cse2gr11_I-E_1,cas8e_I-E_1,cas3_I_5
GCA_005401925.1_Septu_1	Septu	Septu	GCL02957.1	GCL02959.1	GCL02957.1,GCL02959.1	2	Septu__PtuB,Septu__PtuA
GCA_005401925.1_Mok_Hok_Sok_2	Mok_Hok_Sok	Mok_Hok_Sok	GCK96269.1	GCK96269.1	GCK96269.1	1	Mok_Hok_Sok__Mok
GCA_005401925.1_Mokosh_TypeII_3	Mokosh	Mokosh_TypeII	GCK96659.1	GCK96659.1	GCK96659.1	1	Mokosh_TypeII__MkoC
sys_id	type	subtype	sys_beg	sys_end	protein_in_syst	genes_count	name_of_profiles_in_sys
GCA_005402485.1_RM_Type_IV_12	RM	RM_Type_IV	GCI08014.1	GCI08014.1	GCI08014.1	1	RM_Type_IV__Type_IV_REases
GCA_005402485.1_Gao_Tmn_1	Gao_Tmn	Gao_Tmn	GCI01945.1	GCI01945.1	GCI01945.1	1	Gao_Tmn__TmnA
GCA_005402485.1_Kiwa_2	Kiwa	Kiwa	GCI08119.1	GCI08122.1	GCI08119.1,GCI08122.1	2	Kiwa__KwaA,Kiwa__KwaB_2
GCA_005402485.1_MazEF_10	MazEF	MazEF	GCH95778.1	GCH95781.1	GCH95778.1,GCH95781.1	2	MazEF__MazF,MazEF__MazE
GCA_005402485.1_CBASS_I_9	CBASS	CBASS_I	GCH97643.1	GCH97645.1	GCH97643.1,GCH97645.1	2	CBASS__Cyclase_SMODS,CBASS__2TM_new
GCA_005402485.1_MazEF_11	MazEF	MazEF	GCI04817.1	GCI04819.1	GCI04817.1,GCI04819.1	2	MazEF__MazE,MazEF__MazF
GCA_005402485.1_CAS_Class1-Subtype-I-E_13	CasFinder	CAS_Class1-Subtype-I-E	GCI04890.1	GCI04904.1	GCI04890.1,GCI04892.1,GCI04894.1,GCI04896.1,GCI04898.1,GCI04900.1,GCI04902.1,GCI04904.1	8	cas3_I_5,cas8e_I-E_1,cse2gr11_I-E_1,cas7_I-E_2,cas5_I-E_3,cas6e_I_II_III_IV_V_VI_1,cas1_I-E_1,cas2_I-E_2
GCA_005402485.1_PsyrTA_3	PsyrTA	PsyrTA	GCI00571.1	GCI00574.1	GCI00571.1,GCI00574.1	2	PsyrTA__PsyrA,PsyrTA__PsyrT
GCA_005402485.1_Dnd_ABCDEFGH_5	Dnd	Dnd_ABCDEFGH	GCH95649.1	GCH95673.1	GCH95649.1,GCH95653.1,GCH95655.1,GCH95658.1,GCH95667.1,GCH95670.1,GCH95673.1	7	Dnd__DndB,Dnd__DndC,Dnd__DndD,Dnd__DndE,Dnd_ABCDEFGH__DptH,Dnd_ABCDEFGH__DptG,Dnd_ABCDEFGH__DptF
GCA_005402485.1_RosmerTA_7	RosmerTA	RosmerTA	GCI00011.1	GCI00014.1	GCI00011.1,GCI00014.1	2	RosmerTA__RmrA_2634932349,RosmerTA__RmrT_2634932349
GCA_005402485.1_Mok_Hok_Sok_6	Mok_Hok_Sok	Mok_Hok_Sok	GCI01881.1	GCI01881.1	GCI01881.1	1	Mok_Hok_Sok__Mok
sys_id	type	subtype	sys_beg	sys_end	protein_in_syst	genes_count	name_of_profiles_in_sys
GCA_005402585.1_PARIS_I_3	Paris	PARIS_I	BIFP01000018.1_5	BIFP01000018.1_6	BIFP01000018.1_5,BIFP01000018.1_6	2	Paris_I__AriA_AAA15,Paris_I__AriB_DUF4435_I
GCA_005402585.1_RM_Type_IIG_6	RM	RM_Type_IIG	BIFP01000004.1_40	BIFP01000004.1_40	BIFP01000004.1_40	1	RM_Type_IIG__Type_IIG
GCA_005402585.1_RM_Type_I_5	RM	RM_Type_I	BIFP01000048.1_46	BIFP01000048.1_48	BIFP01000048.1_46,BIFP01000048.1_47,BIFP01000048.1_48	3	RM__Type_I_REases,RM__Type_I_S,RM__Type_I_MTases
GCA_005402585.1_Tiamat_4	Tiamat	Tiamat	BIFP01000004.1_47	BIFP01000004.1_47	BIFP01000004.1_47	1	Tiamat__TmtA_2734769103
GCA_005402585.1_CAS_Class1-Subtype-I-E_7	CasFinder	CAS_Class1-Subtype-I-E	BIFP01000022.1_422	BIFP01000022.1_429	BIFP01000022.1_422,BIFP01000022.1_423,BIFP01000022.1_424,BIFP01000022.1_425,BIFP01000022.1_426,BIFP01000022.1_427,BIFP01000022.1_428,BIFP01000022.1_429	8	cas2_I-E_1,cas1_I-E_1,cas6e_I_II_III_IV_V_VI_3,cas5_I-E_13,cas7_I-E_16,cse2gr11_I-E_8,cas8e_I-E_5,cas3_I_2
GCA_005402585.1_Wadjet_II_2	Wadjet	Wadjet_II	BIFP01000048.1_32	BIFP01000048.1_35	BIFP01000048.1_32,BIFP01000048.1_33,BIFP01000048.1_34,BIFP01000048.1_35	4	Wadjet__JetD_II,Wadjet__JetC_II,Wadjet__JetB_II,Wadjet__JetA_II
sys_id	type	subtype	sys_beg	sys_end	protein_in_syst	genes_count	name_of_profiles_in_sys
GCA_005403265.1_PD-T4-9_2	PD-T4-9	PD-T4-9	GCL68863.1	GCL68865.1	GCL68863.1,GCL68865.1	2	PD-T4-9__PD-T4-9_C,PD-T4-9__PD-T4-9_A
GCA_005403265.1_RM_Type_II_3	RM	RM_Type_II	GCL68860.1	GCL68861.1	GCL68860.1,GCL68861.1	2	RM_Type_II__Type_II_REases,RM_Type_II__Type_II_MTases
GCA_005403265.1_RM_Type_II_4	RM	RM_Type_II	GCL69348.1	GCL69350.1	GCL69348.1,GCL69350.1	2	RM_Type_II__Type_II_REases,RM_Type_II__Type_II_MTases
GCA_005403265.1_CAS_Class1-Subtype-III-D_5	CasFinder	CAS_Class1-Subtype-III-D	GCL68396.1	GCL68405.1	GCL68396.1,GCL68397.1,GCL68398.1,GCL68399.1,GCL68400.1,GCL68402.1,GCL68403.1,GCL68404.1,GCL68405.1	9	cas2_I_II_III_IV_V_VI_13,cas1_I_II_III_IV_V_VI_1,csx20_I_III_2,cas10_III-D_3,csm3gr7_III-D_3,csm3gr7_III-D_4,csx19_III-D_2,csm3gr7_III-D_2,cas6_I_II_III_IV_V_VI_15
GCA_005403265.1_ShosTA_1	ShosTA	ShosTA	GCL68411.1	GCL68412.1	GCL68411.1,GCL68412.1	2	ShosTA__ShosT,ShosTA__ShosA
sys_id	type	subtype	sys_beg	sys_end	protein_in_syst	genes_count	name_of_profiles_in_sys
GCA_005403485.1_PD-T4-3_2	PD-T4-3	PD-T4-3	BJCT01000008.1_194	BJCT01000008.1_194	BJCT01000008.1_194	1	PD-T4-3__PD-T4-3
GCA_005403485.1_RM_Type_IV_6	RM	RM_Type_IV	BJCT01000004.1_246	BJCT01000004.1_246	BJCT01000004.1_246	1	RM_Type_IV__Type_IV_REases
GCA_005403485.1_RM_Type_I_5	RM	RM_Type_I	BJCT01000025.1_20	BJCT01000025.1_22	BJCT01000025.1_20,BJCT01000025.1_21,BJCT01000025.1_22	3	RM__Type_I_MTases,RM__Type_I_S,RM__Type_I_REases
GCA_005403485.1_Lamassu-Cap4_nuclease_1	Lamassu-Fam	Lamassu-Cap4_nuclease	BJCT01000010.1_141	BJCT01000010.1_143	BJCT01000010.1_141,BJCT01000010.1_142,BJCT01000010.1_143	3	Lamassu-Fam__LmuA_effector_Cap4_nuclease_II,Lamassu-Fam__LmuC_acc_Cap4_nuclease,Lamassu-Fam__LmuB_SMC_Cap4_nuclease_II
GCA_005403485.1_Mok_Hok_Sok_3	Mok_Hok_Sok	Mok_Hok_Sok	BJCT01000113.1_2	BJCT01000113.1_2	BJCT01000113.1_2	1	Mok_Hok_Sok__Mok
GCA_005403485.1_Mok_Hok_Sok_4	Mok_Hok_Sok	Mok_Hok_Sok	BJCT01000131.1_1	BJCT01000131.1_1	BJCT01000131.1_1	1	Mok_Hok_Sok__Mok
sys_id	type	subtype	sys_beg	sys_end	protein_in_syst	genes_count	name_of_profiles_in_sys
GCA_005404225.1_PD-T4-3_5	PD-T4-3	PD-T4-3	BJCZ01000027.1_31	BJCZ01000027.1_31	BJCZ01000027.1_31	1	PD-T4-3__PD-T4-3
GCA_005404225.1_RM_Type_I_7	RM	RM_Type_I	BJCZ01000011.1_74	BJCZ01000011.1_76	BJCZ01000011.1_74,BJCZ01000011.1_75,BJCZ01000011.1_76	3	RM__Type_I_MTases,RM__Type_I_S,RM__Type_I_REases
GCA_005404225.1_RM_Type_II_8	RM	RM_Type_II	BJCZ01000027.1_29	BJCZ01000027.1_30	BJCZ01000027.1_29,BJCZ01000027.1_30	2	RM_Type_II__Type_II_REases,RM_Type_II__Type_II_MTases
GCA_005404225.1_AbiE_1	AbiE	AbiE	BJCZ01000046.1_12	BJCZ01000046.1_13	BJCZ01000046.1_12,BJCZ01000046.1_13	2	AbiEii__AbiEii,AbiEii__AbiEi_3
GCA_005404225.1_SoFic_6	SoFIC	SoFic	BJCZ01000036.1_33	BJCZ01000036.1_33	BJCZ01000036.1_33	1	SoFic__SoFic
GCA_005404225.1_CAS_Class1-Subtype-I-F_10	CasFinder	CAS_Class1-Subtype-I-F	BJCZ01000002.1_28	BJCZ01000002.1_33	BJCZ01000002.1_28,BJCZ01000002.1_29,BJCZ01000002.1_30,BJCZ01000002.1_31,BJCZ01000002.1_32,BJCZ01000002.1_33	6	cas6f_I_II_III_IV_V_VI_2,cas7f_I-F_2,cas5f_I-F_4,cas8f_I-F_4,cas3f_I-F_1,cas1_I-F_1
GCA_005404225.1_CAS_Class1-Subtype-I-E_9	CasFinder	CAS_Class1-Subtype-I-E	BJCZ01000015.1_18	BJCZ01000015.1_26	BJCZ01000015.1_18,BJCZ01000015.1_19,BJCZ01000015.1_20,BJCZ01000015.1_21,BJCZ01000015.1_22,BJCZ01000015.1_23,BJCZ01000015.1_24,BJCZ01000015.1_26	8	cas2_I-E_2,cas1_I-E_1,cas6e_I_II_III_IV_V_VI_1,cas5_I-E_3,cas7_I-E_2,cse2gr11_I-E_2,cas8e_I-E_1,cas3_I_5
GCA_005404225.1_Septu_4	Septu	Septu	BJCZ01000002.1_100	BJCZ01000002.1_101	BJCZ01000002.1_100,BJCZ01000002.1_101	2	Septu__PtuB,Septu__PtuA
GCA_005404225.1_PD-Lambda-1_3	PD-Lambda-1	PD-Lambda-1	BJCZ01000030.1_14	BJCZ01000030.1_14	BJCZ01000030.1_14	1	PD-Lambda-1__PD-Lambda-1
GCA_005404225.1_NLR_like_bNACHT01_2	NLR	NLR_like_bNACHT01	BJCZ01000043.1_30	BJCZ01000043.1_30	BJCZ01000043.1_30	1	NLR_like_bNACHT01__NLR_like_bNACHT01
sys_id	type	subtype	sys_beg	sys_end	protein_in_syst	genes_count	name_of_profiles_in_sys
GCA_005405285.1_RM_Type_II_3	RM	RM_Type_II	BJDT01000005.1_139	BJDT01000005.1_140	BJDT01000005.1_139,BJDT01000005.1_140	2	RM_Type_II__Type_II_REases,RM_Type_II__Type_II_MTases
GCA_005405285.1_RM_Type_IIG_4	RM	RM_Type_IIG	BJDT01000008.1_4	BJDT01000008.1_4	BJDT01000008.1_4	1	RM_Type_IIG__Type_IIG
GCA_005405285.1_RM_Type_IV_5	RM	RM_Type_IV	BJDT01000008.1_8	BJDT01000008.1_8	BJDT01000008.1_8	1	RM_Type_IV__Type_IV_REases
GCA_005405285.1_AbiD_1	AbiD	AbiD	BJDT01000011.1_3	BJDT01000011.1_3	BJDT01000011.1_3	1	AbiD__AbiD
GCA_005405285.1_AbiK_2	AbiK	AbiK	BJDT01000006.1_117	BJDT01000006.1_117	BJDT01000006.1_117	1	AbiK__AbiK
sys_id	type	subtype	sys_beg	sys_end	protein_in_syst	genes_count	name_of_profiles_in_sys
GCA_005405365.1_RM_Type_II_5	RM	RM_Type_II	BJDX01000013.1_36	BJDX01000013.1_37	BJDX01000013.1_36,BJDX01000013.1_37	2	RM_Type_II__Type_II_MTases,RM_Type_II__Type_II_REases
GCA_005405365.1_AbiD_1	AbiD	AbiD	BJDX01000003.1_263	BJDX01000003.1_263	BJDX01000003.1_263	1	AbiD__AbiD
GCA_005405365.1_Gabija_3	Gabija	Gabija	BJDX01000004.1_128	BJDX01000004.1_129	BJDX01000004.1_128,BJDX01000004.1_129	2	Gabija__GajA,Gabija__GajB_3
GCA_005405365.1_AbiJ_2	AbiJ	AbiJ	BJDX01000006.1_77	BJDX01000006.1_77	BJDX01000006.1_77	1	AbiJ__AbiJ
GCA_005405365.1_CAS_Class2-Subtype-II-A_6	CasFinder	CAS_Class2-Subtype-II-A	BJDX01000002.1_240	BJDX01000002.1_244	BJDX01000002.1_240,BJDX01000002.1_241,BJDX01000002.1_242,BJDX01000002.1_243,BJDX01000002.1_244	5	cas9_II-A_1,cas9_II-A_II-B_II-C_3,cas1_I_II_III_IV_V_VI_5,cas2_I_II_III_IV_V_VI_6,csn2_II-A_4
GCA_005405365.1_Hachiman_4	Hachiman	Hachiman	BJDX01000006.1_25	BJDX01000006.1_26	BJDX01000006.1_25,BJDX01000006.1_26	2	Hachiman__HamB,Hachiman__HamA_1
sys_id	type	subtype	sys_beg	sys_end	protein_in_syst	genes_count	name_of_profiles_in_sys
GCA_005405465.1_RM_Type_IIG_2	RM	RM_Type_IIG	BJEC01000001.1_49	BJEC01000001.1_49	BJEC01000001.1_49	1	RM_Type_IIG__Type_IIG
GCA_005405465.1_RM_Type_IIG_3	RM	RM_Type_IIG	BJEC01000001.1_101	BJEC01000001.1_101	BJEC01000001.1_101	1	RM_Type_IIG__Type_IIG
GCA_005405465.1_AbiH_1	AbiH	AbiH	BJEC01000014.1_31	BJEC01000014.1_31	BJEC01000014.1_31	1	AbiH__AbiH
sys_id	type	subtype	sys_beg	sys_end	protein_in_syst	genes_count	name_of_profiles_in_sys
GCA_005405505.1_RM_Type_IIG_1	RM	RM_Type_IIG	BJEE01000003.1_43	BJEE01000003.1_43	BJEE01000003.1_43	1	RM_Type_IIG__Type_IIG
sys_id	type	subtype	sys_beg	sys_end	protein_in_syst	genes_count	name_of_profiles_in_sys
GCA_005405865.1_RM_Type_II_3	RM	RM_Type_II	BJFK01000001.1_404	BJFK01000001.1_405	BJFK01000001.1_404,BJFK01000001.1_405	2	RM_Type_II__Type_II_REases,RM_Type_II__Type_II_MTases
GCA_005405865.1_RM_Type_IV_4	RM	RM_Type_IV	BJFK01000013.1_40	BJFK01000013.1_40	BJFK01000013.1_40	1	RM_Type_IV__Type_IV_REases
GCA_005405865.1_CAS_Class1-Subtype-I-G_5	CasFinder	CAS_Class1-Subtype-I-G	BJFK01000021.1_1	BJFK01000021.1_6	BJFK01000021.1_1,BJFK01000021.1_2,BJFK01000021.1_3,BJFK01000021.1_4,BJFK01000021.1_5,BJFK01000021.1_6	6	cas2_I_II_III_IV_V_VI_3,cas1_I_II_III_IV_V_VI_1,csb3_I-G_1,cas3_I-G_3,csb2gr5_I-G_1,csb1gr7_I-G_1
GCA_005405865.1_Wadjet_I_2	Wadjet	Wadjet_I	BJFK01000001.1_280	BJFK01000001.1_282	BJFK01000001.1_280,BJFK01000001.1_281,BJFK01000001.1_282	3	Wadjet__JetC_I,Wadjet__JetB_I,Wadjet__JetA_I
sys_id	type	subtype	sys_beg	sys_end	protein_in_syst	genes_count	name_of_profiles_in_sys
GCA_005406205.1_RM_Type_IIG_1	RM	RM_Type_IIG	TKX28856.1	TKX28856.1	TKX28856.1	1	RM_Type_IIG__Type_IIG
sys_id	type	subtype	sys_beg	sys_end	protein_in_syst	genes_count	name_of_profiles_in_sys
GCA_005406225.1_RM_Type_II_1	RM	RM_Type_II	TKX33976.1	TKX33978.1	TKX33976.1,TKX33977.1,TKX33978.1	3	RM_Type_II__Type_II_REases,RM_Type_II__Type_II_MTases,RM_Type_II__Type_II_MTases
GCA_005406225.1_RM_Type_IV_3	RM	RM_Type_IV	TKX34025.1	TKX34026.1	TKX34025.1,TKX34026.1	2	RM_Type_IV__Type_IV_REases,RM_Type_IV__Type_IV_REases
GCA_005406225.1_RM_Type_IIG_2	RM	RM_Type_IIG	TKX34844.1	TKX34844.1	TKX34844.1	1	RM_Type_IIG__Type_IIG
sys_id	type	subtype	sys_beg	sys_end	protein_in_syst	genes_count	name_of_profiles_in_sys
GCA_005472455.1_RM_Type_I_1	RM	RM_Type_I	TKY14258.1	TKY14260.1	TKY14258.1,TKY14259.1,TKY14260.1	3	RM__Type_I_MTases,RM__Type_I_S,RM__Type_I_REases
GCA_005472455.1_CAS_Class1-Subtype-I-C_2	CasFinder	CAS_Class1-Subtype-I-C	TKY14546.1	TKY14552.1	TKY14546.1,TKY14547.1,TKY14548.1,TKY14549.1,TKY14550.1,TKY14551.1,TKY14552.1	7	cas2_I_II_III_IV_V_VI_5,cas1_I_II_III_IV_V_VI_6,cas4_I_II_III_IV_V_VI_4,cas7_I-C_13,cas8c_I-C_1,cas5_I-C_11,cas3_I_5
GCA_005472455.1_CAS_Class2-Subtype-II-A_4	CasFinder	CAS_Class2-Subtype-II-A	TKY15546.1	TKY15549.1	TKY15546.1,TKY15547.1,TKY15548.1,TKY15549.1	4	cas9_II-A_II-B_II-C_3,cas1_I_II_III_IV_V_VI_5,cas2_I_II_III_IV_V_VI_6,csn2_II-A_4
sys_id	type	subtype	sys_beg	sys_end	protein_in_syst	genes_count	name_of_profiles_in_sys
GCA_005472475.1_RM_Type_I_1	RM	RM_Type_I	TKY25616.1	TKY25618.1	TKY25616.1,TKY25617.1,TKY25618.1	3	RM__Type_I_REases,RM__Type_I_S,RM__Type_I_MTases
GCA_005472475.1_CAS_Class1-Subtype-I-C_2	CasFinder	CAS_Class1-Subtype-I-C	TKY25994.1	TKY26000.1	TKY25994.1,TKY25995.1,TKY25996.1,TKY25997.1,TKY25998.1,TKY25999.1,TKY26000.1	7	cas2_I_II_III_IV_V_VI_5,cas1_I_II_III_IV_V_VI_6,cas4_I_II_III_IV_V_VI_4,cas7_I-C_13,cas8c_I-C_1,cas5_I-C_11,cas3_I_5
GCA_005472475.1_CAS_Class2-Subtype-II-A_4	CasFinder	CAS_Class2-Subtype-II-A	TKY26432.1	TKY26435.1	TKY26432.1,TKY26433.1,TKY26434.1,TKY26435.1	4	cas9_II-A_II-B_II-C_3,cas1_I_II_III_IV_V_VI_5,cas2_I_II_III_IV_V_VI_6,csn2_II-A_4
sys_id	type	subtype	sys_beg	sys_end	protein_in_syst	genes_count	name_of_profiles_in_sys
GCA_005472715.1_RM_Type_I_1	RM	RM_Type_I	TKY29578.1	TKY29580.1	TKY29578.1,TKY29579.1,TKY29580.1	3	RM__Type_I_MTases,RM__Type_I_S,RM__Type_I_REases
GCA_005472715.1_CAS_Class2-Subtype-II-A_4	CasFinder	CAS_Class2-Subtype-II-A	TKY27519.1	TKY27522.1	TKY27519.1,TKY27520.1,TKY27521.1,TKY27522.1	4	csn2_II-A_4,cas2_I_II_III_IV_V_VI_6,cas1_I_II_III_IV_V_VI_5,cas9_II-A_II-B_II-C_3
GCA_005472715.1_CAS_Class1-Subtype-I-C_2	CasFinder	CAS_Class1-Subtype-I-C	TKY28561.1	TKY28567.1	TKY28561.1,TKY28562.1,TKY28563.1,TKY28564.1,TKY28565.1,TKY28566.1,TKY28567.1	7	cas3_I_5,cas5_I-C_11,cas8c_I-C_1,cas7_I-C_13,cas4_I_II_III_IV_V_VI_4,cas1_I_II_III_IV_V_VI_6,cas2_I_II_III_IV_V_VI_5
sys_id	type	subtype	sys_beg	sys_end	protein_in_syst	genes_count	name_of_profiles_in_sys
GCA_005484525.1_SpbK_2	SpbK	SpbK	QCR01709.1	QCR01709.1	QCR01709.1	1	SpbK__SpbK
GCA_005484525.1_RM_Type_IV_4	RM	RM_Type_IV	QCR01865.1	QCR01865.1	QCR01865.1	1	RM_Type_IV__Type_IV_REases
GCA_005484525.1_RM_Type_II_3	RM	RM_Type_II	QCR02351.1	QCR02354.1	QCR02351.1,QCR02352.1,QCR02354.1	3	RM_Type_II__Type_II_REases,RM_Type_II__Type_II_REases,RM_Type_II__Type_II_MTases
GCA_005484525.1_AbiD_1	AbiD	AbiD	QCR00253.1	QCR00253.1	QCR00253.1	1	AbiD__AbiD
sys_id	type	subtype	sys_beg	sys_end	protein_in_syst	genes_count	name_of_profiles_in_sys
GCA_005484945.1_PD-T7-2_3	PD-T7-2	PD-T7-2	QCR08136.1	QCR08137.1	QCR08136.1,QCR08137.1	2	PD-T7-2__PD-T7-2_A,PD-T7-2__PD-T7-2_B
GCA_005484945.1_RM_Type_II_13	RM	RM_Type_II	QCR07605.1	QCR07608.1	QCR07605.1,QCR07606.1,QCR07608.1	3	RM_Type_II__Type_II_REases,RM_Type_II__Type_II_REases,RM_Type_II__Type_II_MTases
GCA_005484945.1_RM_Type_I_11	RM	RM_Type_I	QCR08104.1	QCR08107.1	QCR08104.1,QCR08105.1,QCR08107.1	3	RM__Type_I_MTases,RM__Type_I_S,RM__Type_I_REases
GCA_005484945.1_RM_Type_I_12	RM	RM_Type_I	QCR10209.1	QCR10211.1	QCR10209.1,QCR10210.1,QCR10211.1	3	RM__Type_I_REases,RM__Type_I_S,RM__Type_I_MTases
GCA_005484945.1_GAPS4_1	GAPS4	GAPS4	QCR07431.1	QCR07432.1	QCR07431.1,QCR07432.1	2	GAPS4__GAPS4a,GAPS4__GAPS4b
GCA_005484945.1_dCTPdeaminase_2	dCTPdeaminase	dCTPdeaminase	QCR09801.1	QCR09801.1	QCR09801.1	1	dCTPdeaminase__dCTPdeaminase
GCA_005484945.1_MazEF_10	MazEF	MazEF	QCR07441.1	QCR07442.1	QCR07441.1,QCR07442.1	2	MazEF__MazE,MazEF__MazF
GCA_005484945.1_CBASS_II_8	CBASS	CBASS_II	QCR09288.1	QCR09291.1	QCR09288.1,QCR09289.1,QCR09290.1,QCR09291.1	4	CBASS__Jab,CBASS__AG_E1_ThiF,CBASS__Cyclase_II,CBASS__Phospholipase
GCA_005484945.1_CBASS_II_9	CBASS	CBASS_II	QCR09307.1	QCR09310.1	QCR09307.1,QCR09308.1,QCR09309.1,QCR09310.1	4	CBASS__Jab,CBASS__AG_E1_ThiF,CBASS__Cyclase_II,CBASS__Phospholipase
sys_id	type	subtype	sys_beg	sys_end	protein_in_syst	genes_count	name_of_profiles_in_sys
GCA_005502445.1_RM_Type_III_4	RM	RM_Type_III	SCPB01000001.1_112	SCPB01000001.1_113	SCPB01000001.1_112,SCPB01000001.1_113	2	RM_Type_III__Type_III_MTases,RM_Type_III__Type_III_REases
GCA_005502445.1_RM_Type_II_3	RM	RM_Type_II	SCPB01000005.1_18	SCPB01000005.1_19	SCPB01000005.1_18,SCPB01000005.1_19	2	RM_Type_II__Type_II_REases,RM_Type_II__Type_II_MTases
GCA_005502445.1_AbiD_1	AbiD	AbiD	SCPB01000001.1_81	SCPB01000001.1_81	SCPB01000001.1_81	1	AbiD__AbiD
GCA_005502445.1_AbiE_2	AbiE	AbiE	SCPB01000002.1_105	SCPB01000002.1_108	SCPB01000002.1_105,SCPB01000002.1_107,SCPB01000002.1_108	3	AbiEii__AbiEii,AbiEii__AbiEi_4,AbiEii__AbiEii
sys_id	type	subtype	sys_beg	sys_end	protein_in_syst	genes_count	name_of_profiles_in_sys
GCA_005502785.1_RM_Type_II_12	RM	RM_Type_II	SCNJ01000011.1_64	SCNJ01000011.1_65	SCNJ01000011.1_64,SCNJ01000011.1_65	2	RM_Type_II__Type_II_MTases,RM_Type_II__Type_II_REases
GCA_005502785.1_Lamassu-Cap4_nuclease_3	Lamassu-Fam	Lamassu-Cap4_nuclease	SCNJ01000018.1_65	SCNJ01000018.1_67	SCNJ01000018.1_65,SCNJ01000018.1_66,SCNJ01000018.1_67	3	Lamassu-Fam__LmuB_SMC_Cap4_nuclease_II,Lamassu-Fam__LmuC_acc_Cap4_nuclease,Lamassu-Fam__LmuA_effector_Cap4_nuclease_II
GCA_005502785.1_Gabija_2	Gabija	Gabija	SCNJ01000018.1_70	SCNJ01000018.1_71	SCNJ01000018.1_70,SCNJ01000018.1_71	2	Gabija__GajA,Gabija__GajB_2
GCA_005502785.1_AbiE_1	AbiE	AbiE	SCNJ01000009.1_169	SCNJ01000009.1_170	SCNJ01000009.1_169,SCNJ01000009.1_170	2	AbiEii__AbiEii,AbiEii__AbiEi_4
GCA_005502785.1_SoFic_9	SoFIC	SoFic	SCNJ01000018.1_69	SCNJ01000018.1_69	SCNJ01000018.1_69	1	SoFic__SoFic
GCA_005502785.1_SanaTA_8	SanaTA	SanaTA	SCNJ01000032.1_38	SCNJ01000032.1_39	SCNJ01000032.1_38,SCNJ01000032.1_39	2	SanaTA__SanaA,SanaTA__SanaT
GCA_005502785.1_SoFic_10	SoFIC	SoFic	SCNJ01000032.1_42	SCNJ01000032.1_42	SCNJ01000032.1_42	1	SoFic__SoFic
GCA_005502785.1_Retron_VI_7	Retron	Retron_VI	SCNJ01000005.1_232	SCNJ01000005.1_233	SCNJ01000005.1_232,SCNJ01000005.1_233	2	Retron__RT_Tot,Retron_VI__HTH
GCA_005502785.1_SoFic_11	SoFIC	SoFic	SCNJ01000008.1_98	SCNJ01000008.1_98	SCNJ01000008.1_98	1	SoFic__SoFic
GCA_005502785.1_DRT_5_4	DRT	DRT_5	SCNJ01000030.1_2	SCNJ01000030.1_2	SCNJ01000030.1_2	1	DRT_5__drt5
GCA_005502785.1_Hachiman_5	Hachiman	Hachiman	SCNJ01000025.1_58	SCNJ01000025.1_59	SCNJ01000025.1_58,SCNJ01000025.1_59	2	Hachiman__HamA_1,Hachiman__HamB
GCA_005502785.1_Hachiman_6	Hachiman	Hachiman	SCNJ01000034.1_36	SCNJ01000034.1_37	SCNJ01000034.1_36,SCNJ01000034.1_37	2	Hachiman__HamA_1,Hachiman__HamB
sys_id	type	subtype	sys_beg	sys_end	protein_in_syst	genes_count	name_of_profiles_in_sys
GCA_005502885.1_RM_Type_IIG_1	RM	RM_Type_IIG	SCMR01000020.1_47	SCMR01000020.1_47	SCMR01000020.1_47	1	RM_Type_IIG__Type_IIG
GCA_005502885.1_RM_Type_IIG_2	RM	RM_Type_IIG	SCMR01000003.1_36	SCMR01000003.1_36	SCMR01000003.1_36	1	RM_Type_IIG__Type_IIG
GCA_005502885.1_RM_Type_IIG_3	RM	RM_Type_IIG	SCMR01000008.1_46	SCMR01000008.1_46	SCMR01000008.1_46	1	RM_Type_IIG__Type_IIG
sys_id	type	subtype	sys_beg	sys_end	protein_in_syst	genes_count	name_of_profiles_in_sys
GCA_005502935.1_RM_Type_IIG_11	RM	RM_Type_IIG	SCMP01000012.1_22	SCMP01000012.1_22	SCMP01000012.1_22	1	RM_Type_IIG__Type_IIG
GCA_005502935.1_RM_Type_II_10	RM	RM_Type_II	SCMP01000012.1_45	SCMP01000012.1_46	SCMP01000012.1_45,SCMP01000012.1_46	2	RM_Type_II__Type_II_MTases,RM_Type_II__Type_II_REases
GCA_005502935.1_RM_Type_IV_12	RM	RM_Type_IV	SCMP01000005.1_64	SCMP01000005.1_64	SCMP01000005.1_64	1	RM_Type_IV__Type_IV_REases
GCA_005502935.1_Lamassu-Cap4_nuclease_1	Lamassu-Fam	Lamassu-Cap4_nuclease	SCMP01000012.1_32	SCMP01000012.1_34	SCMP01000012.1_32,SCMP01000012.1_33,SCMP01000012.1_34	3	Lamassu-Fam__LmuA_effector_Cap4_nuclease_II,Lamassu-Fam__LmuC_acc_PDDEXK,Lamassu-Fam__LmuB_SMC_Lipase
GCA_005502935.1_Shedu_2	Shedu	Shedu	SCMP01000006.1_124	SCMP01000006.1_124	SCMP01000006.1_124	1	Shedu__SduA
GCA_005502935.1_CBASS_I_9	CBASS	CBASS_I	SCMP01000012.1_23	SCMP01000012.1_24	SCMP01000012.1_23,SCMP01000012.1_24	2	CBASS__2TM_new,CBASS__Cyclase_SMODS
GCA_005502935.1_Septu_4	Septu	Septu	SCMP01000002.1_34	SCMP01000002.1_35	SCMP01000002.1_34,SCMP01000002.1_35	2	Septu__PtuA,Septu__PtuB
GCA_005502935.1_NLR_like_bNACHT09_3	NLR	NLR_like_bNACHT09	SCMP01000005.1_111	SCMP01000005.1_111	SCMP01000005.1_111	1	NLR_like_bNACHT09__NLR_like_bNACHT09
GCA_005502935.1_Wadjet_II_6	Wadjet	Wadjet_II	SCMP01000009.1_73	SCMP01000009.1_76	SCMP01000009.1_73,SCMP01000009.1_74,SCMP01000009.1_75,SCMP01000009.1_76	4	Wadjet__JetA_II,Wadjet__JetB_II,Wadjet__JetC_II,Wadjet__JetD_II
GCA_005502935.1_Shango_7	Shango	Shango	SCMP01000014.1_38	SCMP01000014.1_40	SCMP01000014.1_38,SCMP01000014.1_39,SCMP01000014.1_40	3	Shango__SngC,Shango__SngB,Shango__SngA
sys_id	type	subtype	sys_beg	sys_end	protein_in_syst	genes_count	name_of_profiles_in_sys
GCA_005503065.1_RM_Type_II_8	RM	RM_Type_II	SCOE01000005.1_47	SCOE01000005.1_48	SCOE01000005.1_47,SCOE01000005.1_48	2	RM_Type_II__Type_II_MTases,RM_Type_II__Type_II_REases
GCA_005503065.1_Lamassu-Mrr_2	Lamassu-Fam	Lamassu-Mrr	SCOE01000012.1_1	SCOE01000012.1_3	SCOE01000012.1_1,SCOE01000012.1_2,SCOE01000012.1_3	3	Lamassu-Fam__LmuB_SMC_Mrr,Lamassu-Fam__LmuC_acc_Mrr,Lamassu-Fam__LmuA_effector_Mrr
GCA_005503065.1_Gabija_1	Gabija	Gabija	SCOE01000046.1_35	SCOE01000046.1_37	SCOE01000046.1_35,SCOE01000046.1_37	2	Gabija__GajA,Gabija__GajB_1
GCA_005503065.1_RloC_3	RloC	RloC	SCOE01000005.1_201	SCOE01000005.1_201	SCOE01000005.1_201	1	RloC__RloC
GCA_005503065.1_SoFic_7	SoFIC	SoFic	SCOE01000017.1_3	SCOE01000017.1_3	SCOE01000017.1_3	1	SoFic__SoFic
GCA_005503065.1_Retron_I_A_6	Retron	Retron_I_A	SCOE01000036.1_20	SCOE01000036.1_27	SCOE01000036.1_20,SCOE01000036.1_26,SCOE01000036.1_27	3	Retron__RT_Tot,Septu__PtuB,Septu__PtuA
GCA_005503065.1_Septu_4	Septu	Septu	SCOE01000005.1_209	SCOE01000005.1_210	SCOE01000005.1_209,SCOE01000005.1_210	2	Septu__PtuA,Septu__PtuB
sys_id	type	subtype	sys_beg	sys_end	protein_in_syst	genes_count	name_of_profiles_in_sys
GCA_005503115.1_PARIS_I_merge_6	Paris	PARIS_I_merge	SCOA01000012.1_26	SCOA01000012.1_26	SCOA01000012.1_26	1	Paris_I_merge__AAA_15_DUF4435
GCA_005503115.1_Gabija_2	Gabija	Gabija	SCOA01000024.1_44	SCOA01000024.1_45	SCOA01000024.1_44,SCOA01000024.1_45	2	Gabija__GajB_1,Gabija__GajA
GCA_005503115.1_Lamassu-Mrr_3	Lamassu-Fam	Lamassu-Mrr	SCOA01000051.1_12	SCOA01000051.1_14	SCOA01000051.1_12,SCOA01000051.1_13,SCOA01000051.1_14	3	Lamassu-Fam__LmuA_effector_Mrr,Lamassu-Fam__LmuC_acc_Mrr,Lamassu-Fam__LmuB_SMC_Mrr
GCA_005503115.1_AbiE_1	AbiE	AbiE	SCOA01000052.1_17	SCOA01000052.1_18	SCOA01000052.1_17,SCOA01000052.1_18	2	AbiEii__AbiEi_2,AbiEii__AbiEii
GCA_005503115.1_CBASS_II_10	CBASS	CBASS_II	SCOA01000021.1_1	SCOA01000021.1_3	SCOA01000021.1_1,SCOA01000021.1_2,SCOA01000021.1_3	3	CBASS__AG_E1_ThiF,CBASS__Cyclase_II,CBASS__Phospholipase
GCA_005503115.1_Wadjet_I_5	Wadjet	Wadjet_I	SCOA01000037.1_38	SCOA01000037.1_41	SCOA01000037.1_38,SCOA01000037.1_39,SCOA01000037.1_40,SCOA01000037.1_41	4	Wadjet__JetD_I,Wadjet__JetC_I,Wadjet__JetB_I,Wadjet__JetA_I
GCA_005503115.1_GAPS1_7	GAPS1	GAPS1	SCOA01000028.1_4	SCOA01000028.1_4	SCOA01000028.1_4	1	GAPS1__GAPS1
sys_id	type	subtype	sys_beg	sys_end	protein_in_syst	genes_count	name_of_profiles_in_sys
GCA_005503155.1_RM_Type_IV_3	RM	RM_Type_IV	SCNU01000061.1_12	SCNU01000061.1_13	SCNU01000061.1_12,SCNU01000061.1_13	2	RM_Type_IV__Type_IV_REases,RM_Type_IV__Type_IV_REases
GCA_005503155.1_Wadjet_I_2	Wadjet	Wadjet_I	SCNU01000044.1_1	SCNU01000044.1_3	SCNU01000044.1_1,SCNU01000044.1_2,SCNU01000044.1_3	3	Wadjet__JetA_I,Wadjet__JetB_I,Wadjet__JetC_I
sys_id	type	subtype	sys_beg	sys_end	protein_in_syst	genes_count	name_of_profiles_in_sys
GCA_005503725.1_RM_Type_I_7	RM	RM_Type_I	SCMN01000015.1_6	SCMN01000015.1_9	SCMN01000015.1_6,SCMN01000015.1_9	2	RM__Type_I_MTases,RM__Type_I_REases
GCA_005503725.1_RM_Type_IV_9	RM	RM_Type_IV	SCMN01000214.1_3	SCMN01000214.1_3	SCMN01000214.1_3	1	RM_Type_IV__Type_IV_REases
GCA_005503725.1_RM_Type_IIG_8	RM	RM_Type_IIG	SCMN01000027.1_17	SCMN01000027.1_17	SCMN01000027.1_17	1	RM_Type_IIG__Type_IIG
GCA_005503725.1_AbiE_1	AbiE	AbiE	SCMN01000025.1_22	SCMN01000025.1_23	SCMN01000025.1_22,SCMN01000025.1_23	2	AbiEii__AbiEii,AbiEii__AbiEi_3
GCA_005503725.1_MazEF_6	MazEF	MazEF	SCMN01000118.1_10	SCMN01000118.1_11	SCMN01000118.1_10,SCMN01000118.1_11	2	MazEF__MazF,MazEF__MazE
GCA_005503725.1_CAS_Class1-Subtype-I-C_10	CasFinder	CAS_Class1-Subtype-I-C	SCMN01000021.1_3	SCMN01000021.1_10	SCMN01000021.1_3,SCMN01000021.1_4,SCMN01000021.1_5,SCMN01000021.1_6,SCMN01000021.1_7,SCMN01000021.1_8,SCMN01000021.1_10	7	cas2_I_II_III_IV_V_VI_3,cas1_I_II_III_IV_V_VI_6,cas4_I_II_III_IV_V_VI_1,cas7_I-C_7,cas8c_I-C_2,cas5_I-C_11,cas3_I_5
GCA_005503725.1_Dsr_I_2	Dsr	Dsr_I	SCMN01000144.1_6	SCMN01000144.1_6	SCMN01000144.1_6	1	Dsr_I__Dsr1
GCA_005503725.1_Dsr_I_3	Dsr	Dsr_I	SCMN01000029.1_4	SCMN01000029.1_4	SCMN01000029.1_4	1	Dsr_I__Dsr1
GCA_005503725.1_Septu_4	Septu	Septu	SCMN01000092.1_5	SCMN01000092.1_6	SCMN01000092.1_5,SCMN01000092.1_6	2	Septu__PtuB,Septu__PtuA
GCA_005503725.1_RosmerTA_5	RosmerTA	RosmerTA	SCMN01000005.1_59	SCMN01000005.1_60	SCMN01000005.1_59,SCMN01000005.1_60	2	RosmerTA__RmrT_2634932349,RosmerTA__RmrA_2634932349
sys_id	type	subtype	sys_beg	sys_end	protein_in_syst	genes_count	name_of_profiles_in_sys
GCA_005503735.1_PARIS_I_merge_2	Paris	PARIS_I_merge	SCMO01000004.1_113	SCMO01000004.1_113	SCMO01000004.1_113	1	Paris_I_merge__AAA_15_DUF4435
GCA_005503735.1_RM_Type_I_6	RM	RM_Type_I	SCMO01000012.1_83	SCMO01000012.1_87	SCMO01000012.1_83,SCMO01000012.1_86,SCMO01000012.1_87	3	RM__Type_I_REases,RM__Type_I_S,RM__Type_I_MTases
GCA_005503735.1_RM_Type_I_7	RM	RM_Type_I	SCMO01000002.1_240	SCMO01000002.1_243	SCMO01000002.1_240,SCMO01000002.1_241,SCMO01000002.1_243	3	RM__Type_I_REases,RM__Type_I_S,RM__Type_I_MTases
GCA_005503735.1_RM_Type_III_9	RM	RM_Type_III	SCMO01000002.1_298	SCMO01000002.1_299	SCMO01000002.1_298,SCMO01000002.1_299	2	RM_Type_III__Type_III_REases,RM_Type_III__Type_III_MTases
GCA_005503735.1_RM_Type_I_8	RM	RM_Type_I	SCMO01000003.1_118	SCMO01000003.1_125	SCMO01000003.1_118,SCMO01000003.1_120,SCMO01000003.1_125	3	RM__Type_I_MTases,RM__Type_I_S,RM__Type_I_REases
GCA_005503735.1_RM_Type_III_10	RM	RM_Type_III	SCMO01000009.1_122	SCMO01000009.1_123	SCMO01000009.1_122,SCMO01000009.1_123	2	RM_Type_III__Type_III_MTases,RM_Type_III__Type_III_REases
GCA_005503735.1_CBASS_I_5	CBASS	CBASS_I	SCMO01000010.1_91	SCMO01000010.1_92	SCMO01000010.1_91,SCMO01000010.1_92	2	CBASS__Cyclase_SMODS,CBASS__2TM_Gros
GCA_005503735.1_Septu_1	Septu	Septu	SCMO01000007.1_72	SCMO01000007.1_73	SCMO01000007.1_72,SCMO01000007.1_73	2	Septu__PtuB,Septu__PtuA
GCA_005503735.1_GAPS1_3	GAPS1	GAPS1	SCMO01000001.1_473	SCMO01000001.1_473	SCMO01000001.1_473	1	GAPS1__GAPS1
sys_id	type	subtype	sys_beg	sys_end	protein_in_syst	genes_count	name_of_profiles_in_sys
GCA_005503815.1_PD-T4-3_5	PD-T4-3	PD-T4-3	RXMH01000014.1_67	RXMH01000014.1_67	RXMH01000014.1_67	1	PD-T4-3__PD-T4-3
GCA_005503815.1_PD-T7-2_7	PD-T7-2	PD-T7-2	RXMH01000028.1_1	RXMH01000028.1_2	RXMH01000028.1_1,RXMH01000028.1_2	2	PD-T7-2__PD-T7-2_A,PD-T7-2__PD-T7-2_B
GCA_005503815.1_PD-T4-3_6	PD-T4-3	PD-T4-3	RXMH01000007.1_136	RXMH01000007.1_136	RXMH01000007.1_136	1	PD-T4-3__PD-T4-3
GCA_005503815.1_RM_Type_II_14	RM	RM_Type_II	RXMH01000004.1_67	RXMH01000004.1_68	RXMH01000004.1_67,RXMH01000004.1_68	2	RM_Type_II__Type_II_MTases,RM_Type_II__Type_II_REases
GCA_005503815.1_RM_Type_I_13	RM	RM_Type_I	RXMH01000048.1_4	RXMH01000048.1_8	RXMH01000048.1_4,RXMH01000048.1_7,RXMH01000048.1_8	3	RM__Type_I_REases,RM__Type_I_S,RM__Type_I_MTases
GCA_005503815.1_Kiwa_2	Kiwa	Kiwa	RXMH01000012.1_28	RXMH01000012.1_29	RXMH01000012.1_28,RXMH01000012.1_29	2	Kiwa__KwaA,Kiwa__KwaB_2
GCA_005503815.1_AbiE_1	AbiE	AbiE	RXMH01000022.1_129	RXMH01000022.1_130	RXMH01000022.1_129,RXMH01000022.1_130	2	AbiEii__AbiEii,AbiEii__AbiEi_3
GCA_005503815.1_CBASS_II_11	CBASS	CBASS_II	RXMH01000014.1_70	RXMH01000014.1_72	RXMH01000014.1_70,RXMH01000014.1_71,RXMH01000014.1_72	3	CBASS__AG_E1_ThiF,CBASS__Cyclase_II,CBASS__Phospholipase
GCA_005503815.1_Retron_II_12	Retron	Retron_II	RXMH01000002.1_295	RXMH01000002.1_296	RXMH01000002.1_295,RXMH01000002.1_296	2	Retron_II__NDT,Retron__RT_Tot
GCA_005503815.1_CAS_Class1-Subtype-IV-A_15	CasFinder	CAS_Class1-Subtype-IV-A	RXMH01000004.1_116	RXMH01000004.1_120	RXMH01000004.1_116,RXMH01000004.1_117,RXMH01000004.1_118,RXMH01000004.1_119,RXMH01000004.1_120	5	csf1gr8_IV-A_3,cas6e_I_II_III_IV_V_VI_3,csf4_IV-A_1,csf3gr5_IV-A_1,csf2gr7_IV-A_1
GCA_005503815.1_DRT_3_3	DRT	DRT_3	RXMH01000010.1_253	RXMH01000010.1_254	RXMH01000010.1_253,RXMH01000010.1_254	2	DRT_3__drt3a,DRT_3__drt3b
GCA_005503815.1_PD-Lambda-1_4	PD-Lambda-1	PD-Lambda-1	RXMH01000007.1_11	RXMH01000007.1_11	RXMH01000007.1_11	1	PD-Lambda-1__PD-Lambda-1
GCA_005503815.1_Mok_Hok_Sok_8	Mok_Hok_Sok	Mok_Hok_Sok	RXMH01000004.1_126	RXMH01000004.1_126	RXMH01000004.1_126	1	Mok_Hok_Sok__Hok
sys_id	type	subtype	sys_beg	sys_end	protein_in_syst	genes_count	name_of_profiles_in_sys
GCA_005503885.1_Druantia_III_3	Druantia	Druantia_III	RXMM01000045.1_19	RXMM01000045.1_20	RXMM01000045.1_19,RXMM01000045.1_20	2	Druantia_III__DruH,Druantia__DruE_3
GCA_005503885.1_RM_Type_IV_10	RM	RM_Type_IV	RXMM01000014.1_46	RXMM01000014.1_46	RXMM01000014.1_46	1	RM_Type_IV__Type_IV_REases
GCA_005503885.1_RM_Type_II_8	RM	RM_Type_II	RXMM01000018.1_20	RXMM01000018.1_21	RXMM01000018.1_20,RXMM01000018.1_21	2	RM_Type_II__Type_II_MTases,RM_Type_II__Type_II_REases
GCA_005503885.1_RM_Type_IIG_9	RM	RM_Type_IIG	RXMM01000045.1_22	RXMM01000045.1_22	RXMM01000045.1_22	1	RM_Type_IIG__Type_IIG
GCA_005503885.1_RM_Type_IV_11	RM	RM_Type_IV	RXMM01000060.1_2	RXMM01000060.1_2	RXMM01000060.1_2	1	RM_Type_IV__Type_IV_REases
GCA_005503885.1_RM_Type_I_7	RM	RM_Type_I	RXMM01000008.1_14	RXMM01000008.1_16	RXMM01000008.1_14,RXMM01000008.1_15,RXMM01000008.1_16	3	PrrC__EcoprrI,RM__Type_I_S,RM__Type_I_REases
GCA_005503885.1_Shedu_1	Shedu	Shedu	RXMM01000015.1_336	RXMM01000015.1_336	RXMM01000015.1_336	1	Shedu__SduA
GCA_005503885.1_Pycsar_6	Pycsar	Pycsar	RXMM01000020.1_106	RXMM01000020.1_107	RXMM01000020.1_106,RXMM01000020.1_107	2	Pycsar__AG_cyclase,CBASS__2TM_5
GCA_005503885.1_PD-Lambda-1_2	PD-Lambda-1	PD-Lambda-1	RXMM01000014.1_60	RXMM01000014.1_60	RXMM01000014.1_60	1	PD-Lambda-1__PD-Lambda-1
GCA_005503885.1_Shango_4	Shango	Shango	RXMM01000040.1_10	RXMM01000040.1_12	RXMM01000040.1_10,RXMM01000040.1_11,RXMM01000040.1_12	3	Shango__SngC,Shango__SngB,Shango__SngA
GCA_005503885.1_Zorya_TypeII_5	Zorya	Zorya_TypeII	RXMM01000045.1_16	RXMM01000045.1_18	RXMM01000045.1_16,RXMM01000045.1_17,RXMM01000045.1_18	3	Zorya_TypeII__ZorE,Zorya__ZorB,Zorya__ZorA2
sys_id	type	subtype	sys_beg	sys_end	protein_in_syst	genes_count	name_of_profiles_in_sys
GCA_005503975.1_PD-T4-3_5	PD-T4-3	PD-T4-3	RXMS01000049.1_9	RXMS01000049.1_9	RXMS01000049.1_9	1	PD-T4-3__PD-T4-3
GCA_005503975.1_RM_Type_II_14	RM	RM_Type_II	RXMS01000005.1_33	RXMS01000005.1_34	RXMS01000005.1_33,RXMS01000005.1_34	2	RM_Type_II__Type_II_REases,RM_Type_II__Type_II_MTases
GCA_005503975.1_RM_Type_II_15	RM	RM_Type_II	RXMS01000050.1_21	RXMS01000050.1_22	RXMS01000050.1_21,RXMS01000050.1_22	2	RM_Type_II__Type_II_MTases,RM_Type_II__Type_II_REases
GCA_005503975.1_AbiE_1	AbiE	AbiE	RXMS01000017.1_92	RXMS01000017.1_93	RXMS01000017.1_92,RXMS01000017.1_93	2	AbiEii__AbiEi_3,AbiEii__AbiEii
GCA_005503975.1_Lamassu-Mrr_2	Lamassu-Fam	Lamassu-Mrr	RXMS01000031.1_201	RXMS01000031.1_203	RXMS01000031.1_201,RXMS01000031.1_202,RXMS01000031.1_203	3	Lamassu-Fam__LmuA_effector_Mrr,Lamassu-Fam__LmuC_acc_Mrr,Lamassu-Fam__LmuB_SMC_Mrr
GCA_005503975.1_RloC_3	RloC	RloC	RXMS01000085.1_8	RXMS01000085.1_8	RXMS01000085.1_8	1	RloC__RloC
GCA_005503975.1_CBASS_II_12	CBASS	CBASS_II	RXMS01000101.1_2	RXMS01000101.1_5	RXMS01000101.1_2,RXMS01000101.1_3,RXMS01000101.1_4,RXMS01000101.1_5	4	CBASS__Cyclase_II,CBASS__AG_E1_ThiF,CBASS__Jab,CBASS__Sensing_SAVED
GCA_005503975.1_Retron_I_B_13	Retron	Retron_I_B	RXMS01000031.1_205	RXMS01000031.1_206	RXMS01000031.1_205,RXMS01000031.1_206	2	Retron_I_B__ATPase_TOPRIM_COG3593,Retron__RT_Tot
GCA_005503975.1_DRT_2_4	DRT	DRT_2	RXMS01000019.1_86	RXMS01000019.1_86	RXMS01000019.1_86	1	DRT_2__drt2
GCA_005503975.1_Mok_Hok_Sok_7	Mok_Hok_Sok	Mok_Hok_Sok	RXMS01000104.1_1	RXMS01000104.1_1	RXMS01000104.1_1	1	Mok_Hok_Sok__Hok
GCA_005503975.1_GAPS1_6	GAPS1	GAPS1	RXMS01000058.1_20	RXMS01000058.1_20	RXMS01000058.1_20	1	GAPS1__GAPS1
GCA_005503975.1_PD-T7-1_8	PD-T7-1	PD-T7-1	RXMS01000058.1_24	RXMS01000058.1_24	RXMS01000058.1_24	1	PD-T7-1__PD-T7-1
GCA_005503975.1_Shango_9	Shango	Shango	RXMS01000078.1_6	RXMS01000078.1_8	RXMS01000078.1_6,RXMS01000078.1_7,RXMS01000078.1_8	3	Shango__SngC,Shango__SngB,Shango__SngA
sys_id	type	subtype	sys_beg	sys_end	protein_in_syst	genes_count	name_of_profiles_in_sys
GCA_005504155.1_RM_Type_I_12	RM	RM_Type_I	RXMP01000026.1_92	RXMP01000026.1_94	RXMP01000026.1_92,RXMP01000026.1_93,RXMP01000026.1_94	3	RM__Type_I_REases,RM__Type_I_S,RM__Type_I_MTases
GCA_005504155.1_RM_Type_IV_15	RM	RM_Type_IV	RXMP01000031.1_27	RXMP01000031.1_28	RXMP01000031.1_27,RXMP01000031.1_28	2	RM_Type_IV__Type_IV_REases,RM_Type_IV__Type_IV_REases
GCA_005504155.1_RM_Type_II_13	RM	RM_Type_II	RXMP01000062.1_27	RXMP01000062.1_30	RXMP01000062.1_27,RXMP01000062.1_28,RXMP01000062.1_30	3	RM_Type_II__Type_II_REases,RM_Type_II__Type_II_MTases,RM_Type_II__Type_II_REases
GCA_005504155.1_RM_Type_II_14	RM	RM_Type_II	RXMP01000008.1_125	RXMP01000008.1_126	RXMP01000008.1_125,RXMP01000008.1_126	2	RM_Type_II__Type_II_REases,RM_Type_II__Type_II_MTases
GCA_005504155.1_AbiE_1	AbiE	AbiE	RXMP01000016.1_4	RXMP01000016.1_5	RXMP01000016.1_4,RXMP01000016.1_5	2	AbiEii__AbiEi_3,AbiEii__AbiEii
GCA_005504155.1_Gabija_2	Gabija	Gabija	RXMP01000044.1_30	RXMP01000044.1_31	RXMP01000044.1_30,RXMP01000044.1_31	2	Gabija__GajB_2,Gabija__GajA
GCA_005504155.1_Gao_Hhe_3	Gao_Hhe	Gao_Hhe	RXMP01000089.1_6	RXMP01000089.1_6	RXMP01000089.1_6	1	Gao_Hhe__HheA
GCA_005504155.1_Olokun_11	Olokun	Olokun	RXMP01000026.1_78	RXMP01000026.1_79	RXMP01000026.1_78,RXMP01000026.1_79	2	Olokun__OloB,Olokun__OloA
GCA_005504155.1_MazEF_10	MazEF	MazEF	RXMP01000033.1_42	RXMP01000033.1_43	RXMP01000033.1_42,RXMP01000033.1_43	2	MazEF__MazF,MazEF__MazE
GCA_005504155.1_CBASS_II_9	CBASS	CBASS_II	RXMP01000008.1_55	RXMP01000008.1_58	RXMP01000008.1_55,RXMP01000008.1_56,RXMP01000008.1_57,RXMP01000008.1_58	4	CBASS__Sensing_SAVED,CBASS__Jab,CBASS__AG_E1_ThiF,CBASS__Cyclase_II
GCA_005504155.1_CAS_Class1-Subtype-I-E_16	CasFinder	CAS_Class1-Subtype-I-E	RXMP01000070.1_10	RXMP01000070.1_17	RXMP01000070.1_10,RXMP01000070.1_11,RXMP01000070.1_12,RXMP01000070.1_13,RXMP01000070.1_14,RXMP01000070.1_15,RXMP01000070.1_16,RXMP01000070.1_17	8	cas3_I_5,cas8e_I-E_1,cse2gr11_I-E_2,cas7_I-E_2,cas5_I-E_3,cas6e_I_II_III_IV_V_VI_1,cas1_I-E_1,cas2_I-E_2
GCA_005504155.1_CAS_Class1-Subtype-IV-A_17	CasFinder	CAS_Class1-Subtype-IV-A	RXMP01000008.1_64	RXMP01000008.1_68	RXMP01000008.1_64,RXMP01000008.1_65,RXMP01000008.1_66,RXMP01000008.1_67,RXMP01000008.1_68	5	csf2gr7_IV-A_1,csf3gr5_IV-A_1,csf4_IV-A_1,cas6e_I_II_III_IV_V_VI_3,csf1gr8_IV-A_3
GCA_005504155.1_Hachiman_4	Hachiman	Hachiman	RXMP01000042.1_30	RXMP01000042.1_31	RXMP01000042.1_30,RXMP01000042.1_31	2	Hachiman__HamA_1,Hachiman__HamB
GCA_005504155.1_Mok_Hok_Sok_6	Mok_Hok_Sok	Mok_Hok_Sok	RXMP01000008.1_50	RXMP01000008.1_50	RXMP01000008.1_50	1	Mok_Hok_Sok__Hok
GCA_005504155.1_Menshen_5	Menshen	Menshen	RXMP01000009.1_33	RXMP01000009.1_35	RXMP01000009.1_33,RXMP01000009.1_34,RXMP01000009.1_35	3	Menshen__NsnA,Menshen__NsnB,Menshen__NsnC_2512525018
sys_id	type	subtype	sys_beg	sys_end	protein_in_syst	genes_count	name_of_profiles_in_sys
GCA_005518095.1_PD-T4-5_1	PD-T4-5	PD-T4-5	QCR91166.1	QCR91166.1	QCR91166.1	1	PD-T4-5__PD-T4-5
GCA_005518095.1_RM_Type_I_6	RM	RM_Type_I	QCR89001.1	QCR89003.1	QCR89001.1,QCR89002.1,QCR89003.1	3	RM__Type_I_MTases,RM__Type_I_S,RM__Type_I_REases
GCA_005518095.1_BREX_I_5	BREX	BREX_I	QCR91135.1	QCR91138.1	QCR91135.1,QCR91136.1,QCR91137.1,QCR91138.1	4	BREX__brxL,BREX__pglZA,BREX__pglX1,BREX__brxA_DUF1819
GCA_005518095.1_CAS_Class1-Subtype-I-F_7	CasFinder	CAS_Class1-Subtype-I-F	QCR87249.1	QCR87252.1	QCR87249.1,QCR87250.1,QCR87251.1,QCR87252.1	4	cas7f_I-F_2,cas8f_I-F_8,cas3f_I-F_1,cas1_I-F_1
GCA_005518095.1_CAS_Class1-Subtype-I-F_8	CasFinder	CAS_Class1-Subtype-I-F	QCR90801.1	QCR90802.1	QCR90801.1,QCR90802.1	2	cas6f_I_II_III_IV_V_VI_3,cas5f_I-F_4
GCA_005518095.1_Mokosh_Type_I_A_3	Mokosh	Mokosh_Type_I_A	QCR91129.1	QCR91130.1	QCR91129.1,QCR91130.1	2	Mokosh_type_I__MkoA_A,Mokosh_type_I__MkoB_A
sys_id	type	subtype	sys_beg	sys_end	protein_in_syst	genes_count	name_of_profiles_in_sys
GCA_005518135.1_RM_Type_IIG_3	RM	RM_Type_IIG	TKZ15850.1	TKZ15850.1	TKZ15850.1	1	RM_Type_IIG__Type_IIG
GCA_005518135.1_RM_Type_I_2	RM	RM_Type_I	TKZ15922.1	TKZ15924.1	TKZ15922.1,TKZ15923.1,TKZ15924.1	3	PrrC__EcoprrI,PrrC__EcoprrI,RM__Type_I_REases
GCA_005518135.1_RloC_1	RloC	RloC	TKZ15853.1	TKZ15853.1	TKZ15853.1	1	RloC__RloC
sys_id	type	subtype	sys_beg	sys_end	protein_in_syst	genes_count	name_of_profiles_in_sys
GCA_005518305.1_RM_Type_I_2	RM	RM_Type_I	TLC56653.1	TLC56656.1	TLC56653.1,TLC56654.1,TLC56655.1,TLC56656.1	4	RM__Type_I_REases,RM__Type_I_S,RM__Type_I_MTases,RM__Type_I_MTases
GCA_005518305.1_AbiU_1	AbiU	AbiU	TLC61729.1	TLC61729.1	TLC61729.1	1	AbiU__AbiU
GCA_005518305.1_CAS_Class1-Subtype-I-E_3	CasFinder	CAS_Class1-Subtype-I-E	TLC61905.1	TLC61912.1	TLC61905.1,TLC61906.1,TLC61907.1,TLC61908.1,TLC61909.1,TLC61910.1,TLC61911.1,TLC61912.1	8	cas2_I-E_2,cas1_I-E_1,cas6e_I_II_III_IV_V_VI_1,cas5_I-E_3,cas7_I-E_2,cse2gr11_I-E_2,cas8e_I-E_1,cas3_I_5
sys_id	type	subtype	sys_beg	sys_end	protein_in_syst	genes_count	name_of_profiles_in_sys
GCA_005518405.1_PD-T4-3_1	PD-T4-3	PD-T4-3	TLC11713.1	TLC11713.1	TLC11713.1	1	PD-T4-3__PD-T4-3
GCA_005518405.1_RM_Type_I_5	RM	RM_Type_I	TLC13830.1	TLC13832.1	TLC13830.1,TLC13831.1,TLC13832.1	3	RM__Type_I_S,RM__Type_I_MTases,RM__Type_I_REases
GCA_005518405.1_RM_Type_IV_6	RM	RM_Type_IV	TLC17101.1	TLC17101.1	TLC17101.1	1	RM_Type_IV__Type_IV_REases
GCA_005518405.1_Olokun_4	Olokun	Olokun	TLC09666.1	TLC09667.1	TLC09666.1,TLC09667.1	2	Olokun__OloA,Olokun__OloB
GCA_005518405.1_Mokosh_Type_I_A_3	Mokosh	Mokosh_Type_I_A	TLC09626.1	TLC09628.1	TLC09626.1,TLC09627.1,TLC09628.1	3	Mokosh_type_I__MkoA_A,Mokosh_type_I__MkoA_A,Mokosh_type_I__MkoB_A
sys_id	type	subtype	sys_beg	sys_end	protein_in_syst	genes_count	name_of_profiles_in_sys
GCA_005518515.1_RM_Type_I_3	RM	RM_Type_I	TLB69195.1	TLB69198.1	TLB69195.1,TLB69196.1,TLB69197.1,TLB69198.1	4	RM__Type_I_MTases,RM__Type_I_MTases,RM__Type_I_S,RM__Type_I_REases
GCA_005518515.1_CBASS_I_2	CBASS	CBASS_I	TLB76118.1	TLB76119.1	TLB76118.1,TLB76119.1	2	CBASS__Cyclase_SMODS,CBASS__2TM_Gros
GCA_005518515.1_CAS_Class1-Subtype-I-E_4	CasFinder	CAS_Class1-Subtype-I-E	TLB74347.1	TLB74354.1	TLB74347.1,TLB74348.1,TLB74349.1,TLB74350.1,TLB74351.1,TLB74352.1,TLB74353.1,TLB74354.1	8	cas2_I-E_2,cas1_I-E_1,cas6e_I_II_III_IV_V_VI_1,cas5_I-E_3,cas7_I-E_2,cse2gr11_I-E_2,cas8e_I-E_1,cas3_I_5
sys_id	type	subtype	sys_beg	sys_end	protein_in_syst	genes_count	name_of_profiles_in_sys
GCA_005518765.1_CBASS_I_2	CBASS	CBASS_I	TLB04471.1	TLB04472.1	TLB04471.1,TLB04472.1	2	CBASS__2TM_Gros,CBASS__Cyclase_SMODS
GCA_005518765.1_CAS_Class1-Subtype-I-E_3	CasFinder	CAS_Class1-Subtype-I-E	TLB01062.1	TLB01069.1	TLB01062.1,TLB01063.1,TLB01064.1,TLB01065.1,TLB01066.1,TLB01067.1,TLB01068.1,TLB01069.1	8	cas2_I-E_2,cas1_I-E_1,cas6e_I_II_III_IV_V_VI_1,cas5_I-E_3,cas7_I-E_2,cse2gr11_I-E_2,cas8e_I-E_1,cas3_I_5
sys_id	type	subtype	sys_beg	sys_end	protein_in_syst	genes_count	name_of_profiles_in_sys
GCA_005518805.1_RM_Type_I_5	RM	RM_Type_I	TLA86509.1	TLA86511.1	TLA86509.1,TLA86510.1,TLA86511.1	3	RM__Type_I_S,RM__Type_I_MTases,RM__Type_I_REases
GCA_005518805.1_Rst_RT-Tm_1	Rst_RT-nitrilase-Tm	Rst_RT-Tm	TLA86472.1	TLA86473.1	TLA86472.1,TLA86473.1	2	Rst_RT-Tm__RT,Rst_RT-Tm__RT-Tm
GCA_005518805.1_PfiAT_4	PfiAT	PfiAT	TLA79736.1	TLA79737.1	TLA79736.1,TLA79737.1	2	PfiAT__PfiT,PfiAT__PfiA
GCA_005518805.1_Mokosh_Type_I_A_3	Mokosh	Mokosh_Type_I_A	TLA84230.1	TLA84231.1	TLA84230.1,TLA84231.1	2	Mokosh_type_I__MkoB_A,Mokosh_type_I__MkoA_A
sys_id	type	subtype	sys_beg	sys_end	protein_in_syst	genes_count	name_of_profiles_in_sys
GCA_005518875.1_RM_Type_I_5	RM	RM_Type_I	TLA58118.1	TLA58120.1	TLA58118.1,TLA58119.1,TLA58120.1	3	RM__Type_I_REases,RM__Type_I_MTases,RM__Type_I_S
GCA_005518875.1_Rst_RT-Tm_1	Rst_RT-nitrilase-Tm	Rst_RT-Tm	TLA58156.1	TLA58157.1	TLA58156.1,TLA58157.1	2	Rst_RT-Tm__RT-Tm,Rst_RT-Tm__RT
GCA_005518875.1_PfiAT_4	PfiAT	PfiAT	TLA52273.1	TLA52274.1	TLA52273.1,TLA52274.1	2	PfiAT__PfiT,PfiAT__PfiA
GCA_005518875.1_Mokosh_Type_I_A_3	Mokosh	Mokosh_Type_I_A	TLA56224.1	TLA56225.1	TLA56224.1,TLA56225.1	2	Mokosh_type_I__MkoA_A,Mokosh_type_I__MkoB_A
sys_id	type	subtype	sys_beg	sys_end	protein_in_syst	genes_count	name_of_profiles_in_sys
GCA_005519085.1_RM_Type_I_1	RM	RM_Type_I	TKZ90535.1	TKZ90537.1	TKZ90535.1,TKZ90536.1,TKZ90537.1	3	RM__Type_I_MTases,RM__Type_I_S,RM__Type_I_REases
GCA_005519085.1_RM_Type_I_2	RM	RM_Type_I	TKZ99507.1	TKZ99510.1	TKZ99507.1,TKZ99508.1,TKZ99509.1,TKZ99510.1	4	RM__Type_I_REases,RM__Type_I_S,RM__Type_I_MTases,RM__Type_I_MTases
GCA_005519085.1_RM_Type_II_3	RM	RM_Type_II	TKZ99538.1	TKZ99542.1	TKZ99538.1,TKZ99542.1	2	RM_Type_II__Type_II_REases,RM_Type_II__Type_II_MTases
GCA_005519085.1_CAS_Class1-Subtype-I-E_4	CasFinder	CAS_Class1-Subtype-I-E	TLA01192.1	TLA01199.1	TLA01192.1,TLA01193.1,TLA01194.1,TLA01195.1,TLA01196.1,TLA01197.1,TLA01198.1,TLA01199.1	8	cas3_I_5,cas8e_I-E_1,cse2gr11_I-E_2,cas7_I-E_2,cas5_I-E_3,cas6e_I_II_III_IV_V_VI_1,cas1_I-E_1,cas2_I-E_2
sys_id	type	subtype	sys_beg	sys_end	protein_in_syst	genes_count	name_of_profiles_in_sys
GCA_005519205.1_RM_Type_I_1	RM	RM_Type_I	TKZ77140.1	TKZ77142.1	TKZ77140.1,TKZ77141.1,TKZ77142.1	3	RM__Type_I_MTases,RM__Type_I_S,RM__Type_I_REases
GCA_005519205.1_RM_Type_I_2	RM	RM_Type_I	TKZ82716.1	TKZ82719.1	TKZ82716.1,TKZ82717.1,TKZ82718.1,TKZ82719.1	4	RM__Type_I_MTases,RM__Type_I_MTases,RM__Type_I_S,RM__Type_I_REases
GCA_005519205.1_CAS_Class1-Subtype-I-E_3	CasFinder	CAS_Class1-Subtype-I-E	TKZ84157.1	TKZ84164.1	TKZ84157.1,TKZ84158.1,TKZ84159.1,TKZ84160.1,TKZ84161.1,TKZ84162.1,TKZ84163.1,TKZ84164.1	8	cas3_I_5,cas8e_I-E_1,cse2gr11_I-E_2,cas7_I-E_2,cas5_I-E_3,cas6e_I_II_III_IV_V_VI_1,cas1_I-E_1,cas2_I-E_2
sys_id	type	subtype	sys_beg	sys_end	protein_in_syst	genes_count	name_of_profiles_in_sys
GCA_005519315.1_RM_Type_I_1	RM	RM_Type_I	TKZ37751.1	TKZ37753.1	TKZ37751.1,TKZ37752.1,TKZ37753.1	3	RM__Type_I_MTases,RM__Type_I_S,RM__Type_I_REases
GCA_005519315.1_RM_Type_I_2	RM	RM_Type_I	TKZ43917.1	TKZ43920.1	TKZ43917.1,TKZ43918.1,TKZ43919.1,TKZ43920.1	4	RM__Type_I_MTases,RM__Type_I_MTases,RM__Type_I_S,RM__Type_I_REases
GCA_005519315.1_RM_Type_II_3	RM	RM_Type_II	TKZ44210.1	TKZ44214.1	TKZ44210.1,TKZ44214.1	2	RM_Type_II__Type_II_MTases,RM_Type_II__Type_II_REases
GCA_005519315.1_CAS_Class1-Subtype-I-E_4	CasFinder	CAS_Class1-Subtype-I-E	TKZ45915.1	TKZ45922.1	TKZ45915.1,TKZ45916.1,TKZ45917.1,TKZ45918.1,TKZ45919.1,TKZ45920.1,TKZ45921.1,TKZ45922.1	8	cas3_I_5,cas8e_I-E_1,cse2gr11_I-E_2,cas7_I-E_2,cas5_I-E_3,cas6e_I_II_III_IV_V_VI_1,cas1_I-E_1,cas2_I-E_2
sys_id	type	subtype	sys_beg	sys_end	protein_in_syst	genes_count	name_of_profiles_in_sys
GCA_005519465.1_RM_Type_IV_6	RM	RM_Type_IV	QCS06346.1	QCS06346.1	QCS06346.1	1	RM_Type_IV__Type_IV_REases
GCA_005519465.1_Shedu_1	Shedu	Shedu	QCS06918.1	QCS06918.1	QCS06918.1	1	Shedu__SduA
GCA_005519465.1_Tiamat_5	Tiamat	Tiamat	QCS08760.1	QCS08760.1	QCS08760.1	1	Tiamat__TmtA_2734769103
GCA_005519465.1_CAS_Class1-Subtype-I-E_8	CasFinder	CAS_Class1-Subtype-I-E	QCS06778.1	QCS06784.1	QCS06778.1,QCS06779.1,QCS06780.1,QCS06781.1,QCS06782.1,QCS06783.1,QCS06784.1	7	RT_I-E_1,cas3_I_5,cas8e_I-E_5,cse2gr11_I-E_1,cas7_I-E_16,cas5_I-E_13,cas6e_I_II_III_IV_V_VI_3
GCA_005519465.1_CAS_Class1-Subtype-I-B_7	CasFinder	CAS_Class1-Subtype-I-B	QCS07553.1	QCS07559.1	QCS07553.1,QCS07554.1,QCS07555.1,QCS07556.1,QCS07557.1,QCS07559.1	6	cas2_I_II_III_IV_V_VI_3,cas1_I_II_III_IV_V_VI_7,cas4_I_II_III_IV_V_VI_6,cas5_I-B_1,cas7_I-B_6,cas6_I_II_III_IV_V_VI_7
GCA_005519465.1_Wadjet_II_3	Wadjet	Wadjet_II	QCS08763.1	QCS08766.1	QCS08763.1,QCS08764.1,QCS08765.1,QCS08766.1	4	Wadjet__JetA_II,Wadjet__JetB_II,Wadjet__JetC_II,Wadjet__JetD_II
GCA_005519465.1_SspBCDE_4	SspBCDE	SspBCDE	QCS06966.1	QCS06974.1	QCS06966.1,QCS06972.1,QCS06973.1,QCS06974.1	4	SspBCDE__SspD,SspBCDE__SspB,SspBCDE__SspC,SspBCDE__SspD
sys_id	type	subtype	sys_beg	sys_end	protein_in_syst	genes_count	name_of_profiles_in_sys
GCA_005519605.1_RM_Type_I_2	RM	RM_Type_I	TLB02980.1	TLB02983.1	TLB02980.1,TLB02981.1,TLB02982.1,TLB02983.1	4	RM__Type_I_MTases,RM__Type_I_MTases,RM__Type_I_S,RM__Type_I_REases
GCA_005519605.1_AbiU_1	AbiU	AbiU	TLB08156.1	TLB08156.1	TLB08156.1	1	AbiU__AbiU
GCA_005519605.1_CAS_Class1-Subtype-I-E_3	CasFinder	CAS_Class1-Subtype-I-E	TLB07974.1	TLB07981.1	TLB07974.1,TLB07975.1,TLB07976.1,TLB07977.1,TLB07978.1,TLB07979.1,TLB07980.1,TLB07981.1	8	cas3_I_5,cas8e_I-E_1,cse2gr11_I-E_2,cas7_I-E_2,cas5_I-E_3,cas6e_I_II_III_IV_V_VI_1,cas1_I-E_1,cas2_I-E_2
sys_id	type	subtype	sys_beg	sys_end	protein_in_syst	genes_count	name_of_profiles_in_sys
GCA_005519655.1_RM_Type_I_1	RM	RM_Type_I	TLA06065.1	TLA06067.1	TLA06065.1,TLA06066.1,TLA06067.1	3	RM__Type_I_REases,RM__Type_I_S,RM__Type_I_MTases
GCA_005519655.1_RM_Type_I_2	RM	RM_Type_I	TLA12833.1	TLA12836.1	TLA12833.1,TLA12834.1,TLA12835.1,TLA12836.1	4	RM__Type_I_REases,RM__Type_I_S,RM__Type_I_MTases,RM__Type_I_MTases
GCA_005519655.1_CAS_Class1-Subtype-I-E_3	CasFinder	CAS_Class1-Subtype-I-E	TLA14547.1	TLA14554.1	TLA14547.1,TLA14548.1,TLA14549.1,TLA14550.1,TLA14551.1,TLA14552.1,TLA14553.1,TLA14554.1	8	cas2_I-E_2,cas1_I-E_1,cas6e_I_II_III_IV_V_VI_1,cas5_I-E_3,cas7_I-E_2,cse2gr11_I-E_2,cas8e_I-E_1,cas3_I_5
sys_id	type	subtype	sys_beg	sys_end	protein_in_syst	genes_count	name_of_profiles_in_sys
GCA_005636015.1_Thoeris_I_4	Thoeris	Thoeris_I	TLE20151.1	TLE20153.1	TLE20151.1,TLE20152.1,TLE20153.1	3	Thoeris__ThsB_Global,Thoeris_I__ThsA_new_grand,Thoeris__ThsB_Global
GCA_005636015.1_RM_Type_I_8	RM	RM_Type_I	TLE17125.1	TLE17128.1	TLE17125.1,TLE17127.1,TLE17128.1	3	RM__Type_I_REases,RM__Type_I_S,RM__Type_I_MTases
GCA_005636015.1_RM_Type_I_9	RM	RM_Type_I	TLE17888.1	TLE17890.1	TLE17888.1,TLE17889.1,TLE17890.1	3	RM__Type_I_S,RM__Type_I_MTases,RM__Type_I_REases
GCA_005636015.1_RM_Type_II_12	RM	RM_Type_II	TLE18217.1	TLE18220.1	TLE18217.1,TLE18220.1	2	RM_Type_II__Type_II_MTases,RM_Type_II__Type_II_REases
GCA_005636015.1_RM_Type_II_13	RM	RM_Type_II	TLE20149.1	TLE20150.1	TLE20149.1,TLE20150.1	2	RM_Type_II__Type_II_REases,RM_Type_II__Type_II_MTases
GCA_005636015.1_RM_Type_I_10	RM	RM_Type_I	TLE22197.1	TLE22202.1	TLE22197.1,TLE22200.1,TLE22202.1	3	RM__Type_I_REases,RM__Type_I_S,RM__Type_I_MTases
GCA_005636015.1_RM_Type_I_11	RM	RM_Type_I	TLE24000.1	TLE24003.1	TLE24000.1,TLE24003.1	2	RM__Type_I_MTases,RM__Type_I_REases
GCA_005636015.1_dCTPdeaminase_2	dCTPdeaminase	dCTPdeaminase	TLE15914.1	TLE15914.1	TLE15914.1	1	dCTPdeaminase__dCTPdeaminase
GCA_005636015.1_RloC_1	RloC	RloC	TLE21557.1	TLE21557.1	TLE21557.1	1	RloC__RloC
GCA_005636015.1_dGTPase_3	dGTPase	dGTPase	TLE22350.1	TLE22350.1	TLE22350.1	1	dGTPase__Sp_dGTPase
GCA_005636015.1_SanaTA_7	SanaTA	SanaTA	TLE17129.1	TLE17130.1	TLE17129.1,TLE17130.1	2	SanaTA__SanaT,SanaTA__SanaA
GCA_005636015.1_CAS_Class1-Subtype-I-F_14	CasFinder	CAS_Class1-Subtype-I-F	TLE21108.1	TLE21113.1	TLE21108.1,TLE21109.1,TLE21110.1,TLE21111.1,TLE21112.1,TLE21113.1	6	cas6f_I_II_III_IV_V_VI_2,cas5_I-F_16,cas7_I-F_11,cas3_I_2,cas1_I-F_1,WYL_I_II_III_IV_V_VI_1
GCA_005636015.1_Mokosh_TypeII_6	Mokosh	Mokosh_TypeII	TLE20148.1	TLE20148.1	TLE20148.1	1	Mokosh_TypeII__MkoC
GCA_005636015.1_GAPS2_5	GAPS2	GAPS2	TLE20796.1	TLE20796.1	TLE20796.1	1	GAPS2__GAPS2
sys_id	type	subtype	sys_beg	sys_end	protein_in_syst	genes_count	name_of_profiles_in_sys
GCA_005671075.1_RM_Type_II_11	RM	RM_Type_II	TLI38474.1	TLI38476.1	TLI38474.1,TLI38475.1,TLI38476.1	3	RM_Type_II__Type_II_MTases,RM_Type_II__Type_II_MTases,RM_Type_II__Type_II_REases
GCA_005671075.1_RM_Type_IV_12	RM	RM_Type_IV	TLI38477.1	TLI38478.1	TLI38477.1,TLI38478.1	2	RM_Type_IV__Type_IV_REases,RM_Type_IV__Type_IV_REases
GCA_005671075.1_RM_Type_I_9	RM	RM_Type_I	TLI38539.1	TLI38541.1	TLI38539.1,TLI38540.1,TLI38541.1	3	RM__Type_I_REases,RM__Type_I_S,RM__Type_I_MTases
GCA_005671075.1_RM_Type_I_10	RM	RM_Type_I	TLI38879.1	TLI38881.1	TLI38879.1,TLI38880.1,TLI38881.1	3	RM__Type_I_S,RM__Type_I_MTases,RM__Type_I_REases
GCA_005671075.1_AbiE_1	AbiE	AbiE	TLI38882.1	TLI38883.1	TLI38882.1,TLI38883.1	2	AbiEii__AbiEi_3,AbiEii__AbiEii
GCA_005671075.1_MazEF_6	MazEF	MazEF	TLI32900.1	TLI32901.1	TLI32900.1,TLI32901.1	2	MazEF__MazF,MazEF__MazE
GCA_005671075.1_CBASS_I_5	CBASS	CBASS_I	TLI32949.1	TLI32950.1	TLI32949.1,TLI32950.1	2	CBASS__Cyclase_II,CBASS__Effector_4TM_S_4TM
GCA_005671075.1_MazEF_7	MazEF	MazEF	TLI38379.1	TLI38380.1	TLI38379.1,TLI38380.1	2	MazEF__MazE,MazEF__MazF
GCA_005671075.1_Retron_I_C_8	Retron	Retron_I_C	TLI39799.1	TLI39799.1	TLI39799.1	1	Retron_I_C__RT_1_C1
GCA_005671075.1_Avs_IV_2	Avs	Avs_IV	TLI38195.1	TLI38195.1	TLI38195.1	1	Avs_IV__Avs4A
GCA_005671075.1_Mok_Hok_Sok_3	Mok_Hok_Sok	Mok_Hok_Sok	TLI32924.1	TLI32924.1	TLI32924.1	1	Mok_Hok_Sok__Hok
sys_id	type	subtype	sys_beg	sys_end	protein_in_syst	genes_count	name_of_profiles_in_sys
GCA_005671155.1_RM_Type_II_10	RM	RM_Type_II	TLI34568.1	TLI34571.1	TLI34568.1,TLI34571.1	2	RM_Type_II__Type_II_REases,RM_Type_II__Type_II_MTases
GCA_005671155.1_RM_Type_II_11	RM	RM_Type_II	TLI34618.1	TLI34620.1	TLI34618.1,TLI34619.1,TLI34620.1	3	RM_Type_II__Type_II_MTases,RM_Type_II__Type_II_MTases,RM_Type_II__Type_II_REases
GCA_005671155.1_RM_Type_IV_13	RM	RM_Type_IV	TLI34621.1	TLI34622.1	TLI34621.1,TLI34622.1	2	RM_Type_IV__Type_IV_REases,RM_Type_IV__Type_IV_REases
GCA_005671155.1_RM_Type_I_9	RM	RM_Type_I	TLI34969.1	TLI34971.1	TLI34969.1,TLI34970.1,TLI34971.1	3	RM__Type_I_S,RM__Type_I_MTases,RM__Type_I_REases
GCA_005671155.1_RM_Type_II_12	RM	RM_Type_II	TLI36473.1	TLI36477.1	TLI36473.1,TLI36475.1,TLI36476.1,TLI36477.1	4	RM_Type_II__Type_II_MTases,RM_Type_II__Type_II_REases,RM_Type_II__Type_II_REases,RM_Type_II__Type_II_MTases
GCA_005671155.1_AbiE_1	AbiE	AbiE	TLI34972.1	TLI34973.1	TLI34972.1,TLI34973.1	2	AbiEii__AbiEi_3,AbiEii__AbiEii
GCA_005671155.1_Lamassu-Mrr_2	Lamassu-Fam	Lamassu-Mrr	TLI35901.1	TLI35903.1	TLI35901.1,TLI35902.1,TLI35903.1	3	Lamassu-Fam__LmuA_effector_Mrr,Lamassu-Fam__LmuC_acc_Mrr,Lamassu-Fam__LmuB_SMC_Mrr
GCA_005671155.1_MazEF_5	MazEF	MazEF	TLI31279.1	TLI31280.1	TLI31279.1,TLI31280.1	2	MazEF__MazE,MazEF__MazF
GCA_005671155.1_SanaTA_7	SanaTA	SanaTA	TLI33239.1	TLI33240.1	TLI33239.1,TLI33240.1	2	SanaTA__SanaA,SanaTA__SanaT
GCA_005671155.1_SoFic_8	SoFIC	SoFic	TLI34576.1	TLI34576.1	TLI34576.1	1	SoFic__SoFic
GCA_005671155.1_Retron_I_C_6	Retron	Retron_I_C	TLI35900.1	TLI35900.1	TLI35900.1	1	Retron_I_C__RT_1_C1
GCA_005671155.1_Mok_Hok_Sok_3	Mok_Hok_Sok	Mok_Hok_Sok	TLI31190.1	TLI31190.1	TLI31190.1	1	Mok_Hok_Sok__Hok
GCA_005671155.1_Mok_Hok_Sok_4	Mok_Hok_Sok	Mok_Hok_Sok	TLI31317.1	TLI31317.1	TLI31317.1	1	Mok_Hok_Sok__Hok
sys_id	type	subtype	sys_beg	sys_end	protein_in_syst	genes_count	name_of_profiles_in_sys
GCA_005671255.1_PrrC_5	PrrC	PrrC	TLI08173.1	TLI08178.1	TLI08173.1,TLI08176.1,TLI08177.1,TLI08178.1	4	RM__Type_I_REases,RM__Type_I_S,PrrC__PrrC,RM__Type_I_MTases
GCA_005671255.1_RM_Type_I_7	RM	RM_Type_I	TLI11287.1	TLI11289.1	TLI11287.1,TLI11288.1,TLI11289.1	3	RM__Type_I_REases,RM__Type_I_MTases,RM__Type_I_S
GCA_005671255.1_RM_Type_I_8	RM	RM_Type_I	TLI11616.1	TLI11618.1	TLI11616.1,TLI11617.1,TLI11618.1	3	RM__Type_I_MTases,RM__Type_I_S,RM__Type_I_REases
GCA_005671255.1_RM_Type_IV_10	RM	RM_Type_IV	TLI11678.1	TLI11679.1	TLI11678.1,TLI11679.1	2	RM_Type_IV__Type_IV_REases,RM_Type_IV__Type_IV_REases
GCA_005671255.1_RM_Type_II_9	RM	RM_Type_II	TLI11680.1	TLI11682.1	TLI11680.1,TLI11681.1,TLI11682.1	3	RM_Type_II__Type_II_REases,RM_Type_II__Type_II_MTases,RM_Type_II__Type_II_MTases
GCA_005671255.1_MazEF_2	MazEF	MazEF	TLH97586.1	TLH97587.1	TLH97586.1,TLH97587.1	2	MazEF__MazE,MazEF__MazF
GCA_005671255.1_MazEF_3	MazEF	MazEF	TLH97732.1	TLH97733.1	TLH97732.1,TLH97733.1	2	MazEF__MazE,MazEF__MazF
GCA_005671255.1_MazEF_4	MazEF	MazEF	TLI11777.1	TLI11778.1	TLI11777.1,TLI11778.1	2	MazEF__MazF,MazEF__MazE
GCA_005671255.1_Mok_Hok_Sok_1	Mok_Hok_Sok	Mok_Hok_Sok	TLH97670.1	TLH97670.1	TLH97670.1	1	Mok_Hok_Sok__Hok
sys_id	type	subtype	sys_beg	sys_end	protein_in_syst	genes_count	name_of_profiles_in_sys
GCA_005697215.1_CapRel_1	CapRel	CapRel	QCT40678.1	QCT40678.1	QCT40678.1	1	CapRel__CapRel
GCA_005697215.1_RM_Type_II_3	RM	RM_Type_II	QCT40929.1	QCT40930.1	QCT40929.1,QCT40930.1	2	RM_Type_II__Type_II_REases,RM_Type_II__Type_II_MTases
GCA_005697215.1_RM_Type_III_4	RM	RM_Type_III	QCT41104.1	QCT41108.1	QCT41104.1,QCT41108.1	2	RM_Type_III__Type_III_REases,RM_Type_III__Type_III_MTases
GCA_005697215.1_SoFic_2	SoFIC	SoFic	QCT41109.1	QCT41109.1	QCT41109.1	1	SoFic__SoFic
sys_id	type	subtype	sys_beg	sys_end	protein_in_syst	genes_count	name_of_profiles_in_sys
GCA_005768555.2_RM_Type_II_3	RM	RM_Type_II	TPQ18598.1	TPQ18599.1	TPQ18598.1,TPQ18599.1	2	RM_Type_II__Type_II_REases,RM_Type_II__Type_II_MTases
GCA_005768555.2_RM_Type_I_2	RM	RM_Type_I	TPQ23987.1	TPQ23989.1	TPQ23987.1,TPQ23988.1,TPQ23989.1	3	RM__Type_I_REases,RM__Type_I_S,RM__Type_I_MTases
GCA_005768555.2_Dpd_1	Dpd	Dpd	TPQ18625.1	TPQ18638.1	TPQ18625.1,TPQ18626.1,TPQ18627.1,TPQ18628.1,TPQ18629.1,TPQ18630.1,TPQ18631.1,TPQ18633.1,TPQ18635.1,TPQ18636.1,TPQ18637.1,TPQ18638.1	12	Dpd__QueD,Dpd__QueE,Dpd__QueC,Dpd__DpdC,Dpd__DpdB,Dpd__DpdA,Dpd__DpdB,Dpd__DpdK,Dpd__DpdH,Dpd__DpdG,Dpd__DpdF,Dpd__DpdE
sys_id	type	subtype	sys_beg	sys_end	protein_in_syst	genes_count	name_of_profiles_in_sys
GCA_005771415.1_RM_Type_II_5	RM	RM_Type_II	TLG76027.1	TLG76028.1	TLG76027.1,TLG76028.1	2	RM_Type_II__Type_II_MTases,RM_Type_II__Type_II_REases
GCA_005771415.1_RM_Type_IV_6	RM	RM_Type_IV	TLG76266.1	TLG76267.1	TLG76266.1,TLG76267.1	2	RM_Type_IV__Type_IV_REases,RM_Type_IV__Type_IV_REases
GCA_005771415.1_AbiD_2	AbiD	AbiD	TLG72330.1	TLG72330.1	TLG72330.1	1	AbiD__AbiD
GCA_005771415.1_Abi2_1	Abi2	Abi2	TLG72453.1	TLG72453.1	TLG72453.1	1	Abi2__Abi_2
GCA_005771415.1_AbiJ_3	AbiJ	AbiJ	TLG76265.1	TLG76265.1	TLG76265.1	1	AbiJ__AbiJ
GCA_005771415.1_RosmerTA_4	RosmerTA	RosmerTA	TLG76339.1	TLG76340.1	TLG76339.1,TLG76340.1	2	RosmerTA__RmrT_2603008502,RosmerTA__RmrA_2603008502
sys_id	type	subtype	sys_beg	sys_end	protein_in_syst	genes_count	name_of_profiles_in_sys
GCA_005771495.1_PD-T7-2_4	PD-T7-2	PD-T7-2	TLP71160.1	TLP71161.1	TLP71160.1,TLP71161.1	2	PD-T7-2__PD-T7-2_A,PD-T7-2__PD-T7-2_B
GCA_005771495.1_RM_Type_I_7	RM	RM_Type_I	TLP71732.1	TLP71738.1	TLP71732.1,TLP71733.1,TLP71738.1	3	RM__Type_I_MTases,RM__Type_I_S,RM__Type_I_REases
GCA_005771495.1_RM_Type_IIG_10	RM	RM_Type_IIG	TLP71816.1	TLP71816.1	TLP71816.1	1	RM_Type_IIG__Type_IIG
GCA_005771495.1_RM_Type_I_8	RM	RM_Type_I	TLP73238.1	TLP73240.1	TLP73238.1,TLP73239.1,TLP73240.1	3	RM__Type_I_REases,RM__Type_I_S,RM__Type_I_MTases
GCA_005771495.1_RM_Type_IIG_11	RM	RM_Type_IIG	TLP75665.1	TLP75665.1	TLP75665.1	1	RM_Type_IIG__Type_IIG
GCA_005771495.1_RM_Type_IIG_12	RM	RM_Type_IIG	TLP75682.1	TLP75682.1	TLP75682.1	1	RM_Type_IIG__Type_IIG
GCA_005771495.1_RM_Type_IV_15	RM	RM_Type_IV	TLP79228.1	TLP79229.1	TLP79228.1,TLP79229.1	2	RM_Type_IV__Type_IV_REases,RM_Type_IV__Type_IV_REases
GCA_005771495.1_RM_Type_IIG_13	RM	RM_Type_IIG	TLP79236.1	TLP79236.1	TLP79236.1	1	RM_Type_IIG__Type_IIG
GCA_005771495.1_RM_Type_I_9	RM	RM_Type_I	TLP79750.1	TLP79755.1	TLP79750.1,TLP79754.1,TLP79755.1	3	RM__Type_I_REases,RM__Type_I_S,RM__Type_I_MTases
GCA_005771495.1_RM_Type_IIG_14	RM	RM_Type_IIG	TLP81854.1	TLP81854.1	TLP81854.1	1	RM_Type_IIG__Type_IIG
GCA_005771495.1_AbiD_1	AbiD	AbiD	TLP71814.1	TLP71814.1	TLP71814.1	1	AbiD__AbiD
GCA_005771495.1_AbiE_2	AbiE	AbiE	TLP79238.1	TLP79239.1	TLP79238.1,TLP79239.1	2	AbiEii__AbiEii,AbiEii__AbiEi_1
GCA_005771495.1_AbiE_3	AbiE	AbiE	TLP79756.1	TLP79757.1	TLP79756.1,TLP79757.1	2	AbiEii__AbiEii,AbiEii__AbiEi_1
GCA_005771495.1_SoFic_5	SoFIC	SoFic	TLP79746.1	TLP79746.1	TLP79746.1	1	SoFic__SoFic
GCA_005771495.1_SoFic_6	SoFIC	SoFic	TLP79759.1	TLP79759.1	TLP79759.1	1	SoFic__SoFic
sys_id	type	subtype	sys_beg	sys_end	protein_in_syst	genes_count	name_of_profiles_in_sys
sys_id	type	subtype	sys_beg	sys_end	protein_in_syst	genes_count	name_of_profiles_in_sys
GCA_005774015.1_RM_Type_IIG_1	RM	RM_Type_IIG	TLG04944.1	TLG04944.1	TLG04944.1	1	RM_Type_IIG__Type_IIG
sys_id	type	subtype	sys_beg	sys_end	protein_in_syst	genes_count	name_of_profiles_in_sys
GCA_005774135.1_RM_Type_IIG_1	RM	RM_Type_IIG	TLG20423.1	TLG20423.1	TLG20423.1	1	RM_Type_IIG__Type_IIG
sys_id	type	subtype	sys_beg	sys_end	protein_in_syst	genes_count	name_of_profiles_in_sys
GCA_005774405.1_RM_Type_IIG_1	RM	RM_Type_IIG	TLG63375.1	TLG63375.1	TLG63375.1	1	RM_Type_IIG__Type_IIG
sys_id	type	subtype	sys_beg	sys_end	protein_in_syst	genes_count	name_of_profiles_in_sys
GCA_005774425.1_RM_Type_IIG_1	RM	RM_Type_IIG	TLG64260.1	TLG64260.1	TLG64260.1	1	RM_Type_IIG__Type_IIG
sys_id	type	subtype	sys_beg	sys_end	protein_in_syst	genes_count	name_of_profiles_in_sys
GCA_005774545.1_RM_Type_I_3	RM	RM_Type_I	TLM66284.1	TLM66288.1	TLM66284.1,TLM66285.1,TLM66288.1	3	RM__Type_I_MTases,RM__Type_I_S,RM__Type_I_REases
GCA_005774545.1_RM_Type_II_4	RM	RM_Type_II	TLM66386.1	TLM66387.1	TLM66386.1,TLM66387.1	2	RM_Type_II__Type_II_REases,RM_Type_II__Type_II_MTases
GCA_005774545.1_RM_Type_IV_5	RM	RM_Type_IV	TLM67373.1	TLM67373.1	TLM67373.1	1	RM_Type_IV__Type_IV_REases
GCA_005774545.1_Mokosh_Type_I_D_2	Mokosh	Mokosh_Type_I_D	TLM67374.1	TLM67375.1	TLM67374.1,TLM67375.1	2	Mokosh_type_I__MkoB_D,Mokosh_type_I__MkoA_D
sys_id	type	subtype	sys_beg	sys_end	protein_in_syst	genes_count	name_of_profiles_in_sys
GCA_005774755.1_RM_Type_I_5	RM	RM_Type_I	TLF62974.1	TLF62976.1	TLF62974.1,TLF62975.1,TLF62976.1	3	RM__Type_I_MTases,RM__Type_I_S,RM__Type_I_REases
GCA_005774755.1_RM_Type_I_6	RM	RM_Type_I	TLF71165.1	TLF71168.1	TLF71165.1,TLF71166.1,TLF71167.1,TLF71168.1	4	RM__Type_I_MTases,RM__Type_I_MTases,RM__Type_I_S,RM__Type_I_REases
GCA_005774755.1_CBASS_I_4	CBASS	CBASS_I	TLF70990.1	TLF70991.1	TLF70990.1,TLF70991.1	2	CBASS__Phospholipase,CBASS__Cyclase_II
GCA_005774755.1_CAS_Class1-Subtype-I-B_7	CasFinder	CAS_Class1-Subtype-I-B	TLF86433.1	TLF86437.1	TLF86433.1,TLF86434.1,TLF86435.1,TLF86436.1,TLF86437.1	5	cas6_I_II_III_IV_V_VI_20,cas7_I-B_6,cas3_I_5,cas1_I_II_III_IV_V_VI_7,cas2_I_II_III_IV_V_VI_3
GCA_005774755.1_Wadjet_II_2	Wadjet	Wadjet_II	TLF66022.1	TLF66024.1	TLF66022.1,TLF66023.1,TLF66024.1	3	Wadjet__JetB_II,Wadjet__JetC_II,Wadjet__JetD_II
GCA_005774755.1_PD-Lambda-1_1	PD-Lambda-1	PD-Lambda-1	TLF66218.1	TLF66218.1	TLF66218.1	1	PD-Lambda-1__PD-Lambda-1
sys_id	type	subtype	sys_beg	sys_end	protein_in_syst	genes_count	name_of_profiles_in_sys
sys_id	type	subtype	sys_beg	sys_end	protein_in_syst	genes_count	name_of_profiles_in_sys
GCA_005777235.1_RM_Type_II_7	RM	RM_Type_II	SXND01000149.1_3	SXND01000149.1_8	SXND01000149.1_3,SXND01000149.1_5,SXND01000149.1_7,SXND01000149.1_8	4	RM_Type_II__Type_II_MTases,RM_Type_II__Type_II_REases,RM_Type_II__Type_II_REases,RM_Type_II__Type_II_REases
GCA_005777235.1_RM_Type_III_9	RM	RM_Type_III	SXND01000246.1_31	SXND01000246.1_33	SXND01000246.1_31,SXND01000246.1_32,SXND01000246.1_33	3	RM_Type_III__Type_III_REases,RM_Type_III__Type_III_REases,RM_Type_III__Type_III_MTases
GCA_005777235.1_RM_Type_II_8	RM	RM_Type_II	SXND01000262.1_46	SXND01000262.1_47	SXND01000262.1_46,SXND01000262.1_47	2	RM_Type_II__Type_II_MTases,RM_Type_II__Type_II_REases
GCA_005777235.1_Shedu_4	Shedu	Shedu	SXND01000092.1_8	SXND01000092.1_8	SXND01000092.1_8	1	Shedu__SduA
GCA_005777235.1_Gao_Mza_1	Gao_Mza	Gao_Mza	SXND01000149.1_6	SXND01000149.1_10	SXND01000149.1_6,SXND01000149.1_7,SXND01000149.1_8,SXND01000149.1_9,SXND01000149.1_10	5	Gao_Mza__MzaA,Gao_Mza__MzaB,Gao_Mza__MzaC,Gao_Mza__MzaD,Gao_Mza__MzaE
GCA_005777235.1_Gao_TerY_2	Gao_TerY	Gao_TerY	SXND01000150.1_8	SXND01000150.1_11	SXND01000150.1_8,SXND01000150.1_10,SXND01000150.1_11	3	Gao_TerY__TerYA,Gao_TerY__TerYB,Gao_TerY__TerYC
GCA_005777235.1_Rst_HelicaseDUF2290_3	Rst_HelicaseDUF2290	Rst_HelicaseDUF2290	SXND01000264.1_36	SXND01000264.1_37	SXND01000264.1_36,SXND01000264.1_37	2	Rst_HelicaseDUF2290__Helicase,Rst_HelicaseDUF2290__DUF2290_Pers
GCA_005777235.1_CAS_Class1-Subtype-I-C_11	CasFinder	CAS_Class1-Subtype-I-C	SXND01000096.1_55	SXND01000096.1_62	SXND01000096.1_55,SXND01000096.1_56,SXND01000096.1_57,SXND01000096.1_58,SXND01000096.1_60,SXND01000096.1_61,SXND01000096.1_62	7	cas3_I_5,cas5_I-C_5,cas8c_I-C_4,cas7b_I-B_I-C_2,cas4_I_II_III_IV_V_VI_1,cas1_I_II_III_IV_V_VI_6,cas2_I_II_III_IV_V_VI_3
GCA_005777235.1_CAS_Class2-Subtype-V-F_20	CasFinder	CAS_Class2-Subtype-V-F	SXND01000112.1_1	SXND01000112.1_6	SXND01000112.1_1,SXND01000112.1_2,SXND01000112.1_6	3	cas2_I_II_III_IV_V_VI_3,cas1_I_II_III_IV_V_VI_1,cas12f1_V-F_3
GCA_005777235.1_CAS_Class1-Subtype-I-B_10	CasFinder	CAS_Class1-Subtype-I-B	SXND01000018.1_10	SXND01000018.1_16	SXND01000018.1_10,SXND01000018.1_11,SXND01000018.1_15,SXND01000018.1_16	4	cas2_I_II_III_IV_V_VI_3,cas1_I_II_III_IV_V_VI_1,cas5_I-B_7,cas7_I-B_6
GCA_005777235.1_CAS_Class1-Subtype-I-C_12	CasFinder	CAS_Class1-Subtype-I-C	SXND01000027.1_4	SXND01000027.1_12	SXND01000027.1_4,SXND01000027.1_5,SXND01000027.1_6,SXND01000027.1_8,SXND01000027.1_9,SXND01000027.1_12	6	cas2_I_II_III_IV_V_VI_3,cas1_I_II_III_IV_V_VI_6,cas1_I_II_III_IV_V_VI_10,cas7_I-C_7,cas8c_I-C_2,cas3HD_I_1
GCA_005777235.1_CAS_Class1-Subtype-III-D_13	CasFinder	CAS_Class1-Subtype-III-D	SXND01000172.1_3	SXND01000172.1_12	SXND01000172.1_3,SXND01000172.1_4,SXND01000172.1_6,SXND01000172.1_7,SXND01000172.1_9,SXND01000172.1_12	6	cas10_III-D_3,csm3gr7_III-D_3,csx19_III-D_2,csm3gr7_III-D_2,csx1_III_5,cas6_I_II_III_IV_V_VI_22
GCA_005777235.1_CAS_Class1-Subtype-III-D_14	CasFinder	CAS_Class1-Subtype-III-D	SXND01000238.1_16	SXND01000238.1_29	SXND01000238.1_16,SXND01000238.1_19,SXND01000238.1_21,SXND01000238.1_22,SXND01000238.1_23,SXND01000238.1_24,SXND01000238.1_25,SXND01000238.1_26,SXND01000238.1_27,SXND01000238.1_29	10	cas6_I_II_III_IV_V_VI_17,cas6_I_II_III_IV_V_VI_22,cas10_III-D_3,csm3gr7_III-A_III-D_2,csx10gr5_III-D_2,csm2gr11_III-D_5,csm3gr7_III-A_III-D_2,csm3gr7_III-A_III-D_10,csx19_III-D_13,csx21_III-D_3
GCA_005777235.1_CAS_Class2-Subtype-V-F_22	CasFinder	CAS_Class2-Subtype-V-F	SXND01000276.1_2	SXND01000276.1_7	SXND01000276.1_2,SXND01000276.1_3,SXND01000276.1_7	3	cas1_I_II_III_IV_V_VI_10,cas2_I_II_III_IV_V_VI_3,cas12f1_V-F_3
GCA_005777235.1_Septu_5	Septu	Septu	SXND01000222.1_6	SXND01000222.1_7	SXND01000222.1_6,SXND01000222.1_7	2	Retron_I_A__HNH_TIGR02646,Septu__PtuA
GCA_005777235.1_Septu_6	Septu	Septu	SXND01000280.1_10	SXND01000280.1_11	SXND01000280.1_10,SXND01000280.1_11	2	Septu__PtuB_2,Septu__PtuA_2
sys_id	type	subtype	sys_beg	sys_end	protein_in_syst	genes_count	name_of_profiles_in_sys
sys_id	type	subtype	sys_beg	sys_end	protein_in_syst	genes_count	name_of_profiles_in_sys
GCA_005777835.1_RM_Type_II_4	RM	RM_Type_II	SXLD01000108.1_12	SXLD01000108.1_13	SXLD01000108.1_12,SXLD01000108.1_13	2	RM_Type_II__Type_II_MTases,RM_Type_II__Type_II_REases
GCA_005777835.1_SoFic_3	SoFIC	SoFic	SXLD01000106.1_2	SXLD01000106.1_2	SXLD01000106.1_2	1	SoFic__SoFic
GCA_005777835.1_BREX_II_2	BREX	BREX_II	SXLD01000228.1_1	SXLD01000228.1_7	SXLD01000228.1_1,SXLD01000228.1_2,SXLD01000228.1_3,SXLD01000228.1_4,SXLD01000228.1_7	5	BREX__pglX2,BREX__pglY,BREX__pglZ2,BREX__brxD,BREX__brxHI
GCA_005777835.1_CAS_Class1-Subtype-I-G_5	CasFinder	CAS_Class1-Subtype-I-G	SXLD01000042.1_1	SXLD01000042.1_4	SXLD01000042.1_1,SXLD01000042.1_2,SXLD01000042.1_3,SXLD01000042.1_4	4	csb2gr5_I-G_1,csb1gr7_I-G_1,cas8u1_I-G_1,cas3_I-G_3
sys_id	type	subtype	sys_beg	sys_end	protein_in_syst	genes_count	name_of_profiles_in_sys
sys_id	type	subtype	sys_beg	sys_end	protein_in_syst	genes_count	name_of_profiles_in_sys
GCA_005779075.1_RM_Type_IIG_7	RM	RM_Type_IIG	SXKK01000107.1_2	SXKK01000107.1_2	SXKK01000107.1_2	1	RM_Type_IIG__Type_IIG
GCA_005779075.1_RM_Type_II_5	RM	RM_Type_II	SXKK01000282.1_3	SXKK01000282.1_5	SXKK01000282.1_3,SXKK01000282.1_5	2	RM_Type_II__Type_II_REases,RM_Type_II__Type_II_MTases
GCA_005779075.1_RM_Type_II_6	RM	RM_Type_II	SXKK01000431.1_2	SXKK01000431.1_3	SXKK01000431.1_2,SXKK01000431.1_3	2	RM_Type_II__Type_II_REases,RM_Type_II__Type_II_MTases
GCA_005779075.1_RM_Type_IIG_8	RM	RM_Type_IIG	SXKK01000477.1_2	SXKK01000477.1_2	SXKK01000477.1_2	1	RM_Type_IIG__Type_IIG
GCA_005779075.1_SoFic_4	SoFIC	SoFic	SXKK01000181.1_28	SXKK01000181.1_28	SXKK01000181.1_28	1	SoFic__SoFic
GCA_005779075.1_MazEF_3	MazEF	MazEF	SXKK01000222.1_3	SXKK01000222.1_4	SXKK01000222.1_3,SXKK01000222.1_4	2	MazEF__MazF,MazEF__MazE
GCA_005779075.1_BREX_I_2	BREX	BREX_I	SXKK01000477.1_2	SXKK01000477.1_6	SXKK01000477.1_2,SXKK01000477.1_5,SXKK01000477.1_6	3	BREX__pglX1,BREX__brxC,BREX__brxB_DUF1788
GCA_005779075.1_CAS_Class1-Subtype-I-G_9	CasFinder	CAS_Class1-Subtype-I-G	SXKK01000023.1_1	SXKK01000023.1_4	SXKK01000023.1_1,SXKK01000023.1_2,SXKK01000023.1_3,SXKK01000023.1_4	4	csb2gr5_I-G_1,csb1gr7_I-G_1,cas8u1_I-G_1,cas3_I-G_3
GCA_005779075.1_CAS_Cluster_14	CasFinder	CAS_Cluster	SXKK01000272.1_3	SXKK01000272.1_4	SXKK01000272.1_3,SXKK01000272.1_4	2	cas2_I_II_III_IV_V_VI_3,cas1_I_II_III_IV_V_VI_1
GCA_005779075.1_CAS_Class1-Subtype-I-G_10	CasFinder	CAS_Class1-Subtype-I-G	SXKK01000564.1_5	SXKK01000564.1_9	SXKK01000564.1_5,SXKK01000564.1_6,SXKK01000564.1_7,SXKK01000564.1_8,SXKK01000564.1_9	5	cas3_I_2,cas3HD_I_1,cas8u1_I-G_1,csb1gr7_I-G_1,csb2gr5_I-G_1
GCA_005779075.1_Hachiman_1	Hachiman	Hachiman	SXKK01000349.1_9	SXKK01000349.1_10	SXKK01000349.1_9,SXKK01000349.1_10	2	Hachiman__HamA_1,Hachiman__HamB
sys_id	type	subtype	sys_beg	sys_end	protein_in_syst	genes_count	name_of_profiles_in_sys
sys_id	type	subtype	sys_beg	sys_end	protein_in_syst	genes_count	name_of_profiles_in_sys
GCA_005780105.1_RM_Type_I_2	RM	RM_Type_I	TLP86036.1	TLP86039.1	TLP86036.1,TLP86039.1	2	RM__Type_I_REases,RM__Type_I_MTases
GCA_005780105.1_RM_Type_IIG_4	RM	RM_Type_IIG	TLP88217.1	TLP88217.1	TLP88217.1	1	RM_Type_IIG__Type_IIG
GCA_005780105.1_RM_Type_IV_5	RM	RM_Type_IV	TLP88246.1	TLP88246.1	TLP88246.1	1	RM_Type_IV__Type_IV_REases
GCA_005780105.1_RM_Type_I_3	RM	RM_Type_I	TLP88487.1	TLP88488.1	TLP88487.1,TLP88488.1	2	RM__Type_I_MTases,RM__Type_I_REases
GCA_005780105.1_RosmerTA_1	RosmerTA	RosmerTA	TLP87864.1	TLP87865.1	TLP87864.1,TLP87865.1	2	RosmerTA__RmrT_2603008502,RosmerTA__RmrA_2603008502
sys_id	type	subtype	sys_beg	sys_end	protein_in_syst	genes_count	name_of_profiles_in_sys
GCA_005780125.1_RM_Type_I_2	RM	RM_Type_I	TLP84273.1	TLP84278.1	TLP84273.1,TLP84276.1,TLP84277.1,TLP84278.1	4	RM__Type_I_S,RM__Type_I_S,RM__Type_I_MTases,RM__Type_I_REases
GCA_005780125.1_RM_Type_II_3	RM	RM_Type_II	TLP86789.1	TLP86791.1	TLP86789.1,TLP86790.1,TLP86791.1	3	RM_Type_II__Type_II_MTases,RM_Type_II__Type_II_MTases,RM_Type_II__Type_II_REases
GCA_005780125.1_RM_Type_IV_4	RM	RM_Type_IV	TLP87320.1	TLP87320.1	TLP87320.1	1	RM_Type_IV__Type_IV_REases
GCA_005780125.1_RosmerTA_1	RosmerTA	RosmerTA	TLP86823.1	TLP86824.1	TLP86823.1,TLP86824.1	2	RosmerTA__RmrT_2603008502,RosmerTA__RmrA_2603008502
sys_id	type	subtype	sys_beg	sys_end	protein_in_syst	genes_count	name_of_profiles_in_sys
GCA_005780245.1_Gao_Her_DUF_5	Gao_Her	Gao_Her_DUF	TLF44151.1	TLF44152.1	TLF44151.1,TLF44152.1	2	Gao_Her_DUF__DUF4297,Gao_Her_DUF__HerA_DUF
GCA_005780245.1_RM_Type_III_10	RM	RM_Type_III	TLF44148.1	TLF44150.1	TLF44148.1,TLF44150.1	2	RM_Type_III__Type_III_MTases,RM_Type_III__Type_III_REases
GCA_005780245.1_RM_Type_I_8	RM	RM_Type_I	TLF44816.1	TLF44823.1	TLF44816.1,TLF44820.1,TLF44821.1,TLF44823.1	4	RM__Type_I_REases,RM__Type_I_S,RM__Type_I_MTases,RM__Type_I_MTases
GCA_005780245.1_RM_Type_IV_11	RM	RM_Type_IV	TLF45044.1	TLF45044.1	TLF45044.1	1	RM_Type_IV__Type_IV_REases
GCA_005780245.1_RM_Type_IV_12	RM	RM_Type_IV	TLF46594.1	TLF46594.1	TLF46594.1	1	RM_Type_IV__Type_IV_REases
GCA_005780245.1_RM_Type_I_9	RM	RM_Type_I	TLF47111.1	TLF47115.1	TLF47111.1,TLF47112.1,TLF47115.1	3	RM__Type_I_REases,RM__Type_I_S,RM__Type_I_MTases
GCA_005780245.1_AbiH_4	AbiH	AbiH	TLF44120.1	TLF44120.1	TLF44120.1	1	AbiH__AbiH
GCA_005780245.1_AbiE_1	AbiE	AbiE	TLF45202.1	TLF45203.1	TLF45202.1,TLF45203.1	2	AbiEii__AbiEi_3,AbiEii__AbiEii
GCA_005780245.1_AbiE_2	AbiE	AbiE	TLF47022.1	TLF47023.1	TLF47022.1,TLF47023.1	2	AbiEii__AbiEi_3,AbiEii__AbiEii
GCA_005780245.1_AbiE_3	AbiE	AbiE	TLF47113.1	TLF47114.1	TLF47113.1,TLF47114.1	2	AbiEii__AbiEii,AbiEii__AbiEi_2
GCA_005780245.1_Retron_VI_6	Retron	Retron_VI	TLF45199.1	TLF45200.1	TLF45199.1,TLF45200.1	2	Retron__RT_Tot,Retron_VI__HTH
GCA_005780245.1_SoFic_7	SoFIC	SoFic	TLF46258.1	TLF46258.1	TLF46258.1	1	SoFic__SoFic
GCA_005780245.1_CAS_Class1-Subtype-I-B_13	CasFinder	CAS_Class1-Subtype-I-B	TLF47030.1	TLF47038.1	TLF47030.1,TLF47031.1,TLF47032.1,TLF47034.1,TLF47035.1,TLF47036.1,TLF47038.1	7	cas2_I_II_III_IV_V_VI_3,cas1_I_II_III_IV_V_VI_10,cas6_I_II_III_IV_V_VI_12,cas3_I_5,cas5_I-B_17,cas7_I-B_8,cas8b1_I-B_14
sys_id	type	subtype	sys_beg	sys_end	protein_in_syst	genes_count	name_of_profiles_in_sys
GCA_005781505.1_RM_Type_I_4	RM	RM_Type_I	TLE57218.1	TLE57221.1	TLE57218.1,TLE57219.1,TLE57220.1,TLE57221.1	4	RM__Type_I_MTases,RM__Type_I_MTases,RM__Type_I_S,RM__Type_I_REases
GCA_005781505.1_AbiU_1	AbiU	AbiU	TLE58544.1	TLE58544.1	TLE58544.1	1	AbiU__AbiU
GCA_005781505.1_CBASS_I_3	CBASS	CBASS_I	TLE61069.1	TLE61070.1	TLE61069.1,TLE61070.1	2	CBASS__2TM_Gros,CBASS__Cyclase_SMODS
GCA_005781505.1_CAS_Class1-Subtype-I-E_5	CasFinder	CAS_Class1-Subtype-I-E	TLE58721.1	TLE58728.1	TLE58721.1,TLE58722.1,TLE58723.1,TLE58724.1,TLE58725.1,TLE58726.1,TLE58727.1,TLE58728.1	8	cas2_I-E_2,cas1_I-E_1,cas6e_I_II_III_IV_V_VI_1,cas5_I-E_3,cas7_I-E_2,cse2gr11_I-E_2,cas8e_I-E_1,cas3_I_5
sys_id	type	subtype	sys_beg	sys_end	protein_in_syst	genes_count	name_of_profiles_in_sys
GCA_005781685.1_RM_Type_I_4	RM	RM_Type_I	TLE76678.1	TLE76681.1	TLE76678.1,TLE76679.1,TLE76680.1,TLE76681.1	4	RM__Type_I_MTases,RM__Type_I_MTases,RM__Type_I_S,RM__Type_I_REases
GCA_005781685.1_AbiU_1	AbiU	AbiU	TLE86632.1	TLE86632.1	TLE86632.1	1	AbiU__AbiU
GCA_005781685.1_CBASS_I_3	CBASS	CBASS_I	TLE89623.1	TLE89624.1	TLE89623.1,TLE89624.1	2	CBASS__2TM_Gros,CBASS__Cyclase_SMODS
GCA_005781685.1_CAS_Class1-Subtype-I-E_5	CasFinder	CAS_Class1-Subtype-I-E	TLE86808.1	TLE86815.1	TLE86808.1,TLE86809.1,TLE86810.1,TLE86811.1,TLE86812.1,TLE86813.1,TLE86814.1,TLE86815.1	8	cas2_I-E_2,cas1_I-E_1,cas6e_I_II_III_IV_V_VI_1,cas5_I-E_3,cas7_I-E_2,cse2gr11_I-E_2,cas8e_I-E_1,cas3_I_5
sys_id	type	subtype	sys_beg	sys_end	protein_in_syst	genes_count	name_of_profiles_in_sys
GCA_005782165.1_RM_Type_I_3	RM	RM_Type_I	TLR46358.1	TLR46361.1	TLR46358.1,TLR46359.1,TLR46360.1,TLR46361.1	4	RM__Type_I_MTases,RM__Type_I_MTases,RM__Type_I_S,RM__Type_I_REases
GCA_005782165.1_CBASS_I_2	CBASS	CBASS_I	TLR53371.1	TLR53372.1	TLR53371.1,TLR53372.1	2	CBASS__2TM_Gros,CBASS__Cyclase_SMODS
GCA_005782165.1_CAS_Class1-Subtype-I-E_4	CasFinder	CAS_Class1-Subtype-I-E	TLR50395.1	TLR50402.1	TLR50395.1,TLR50396.1,TLR50397.1,TLR50398.1,TLR50399.1,TLR50400.1,TLR50401.1,TLR50402.1	8	cas2_I-E_2,cas1_I-E_1,cas6e_I_II_III_IV_V_VI_1,cas5_I-E_3,cas7_I-E_2,cse2gr11_I-E_2,cas8e_I-E_1,cas3_I_5
sys_id	type	subtype	sys_beg	sys_end	protein_in_syst	genes_count	name_of_profiles_in_sys
GCA_005784445.1_SspBCDE_2	SspBCDE	SspBCDE	TLL68754.1	TLL68756.1	TLL68754.1,TLL68755.1,TLL68756.1	3	SspBCDE__SspB,SspBCDE__SspC,SspBCDE__SspD
GCA_005784445.1_PD-T7-5_1	PD-T7-5	PD-T7-5	TLL72289.1	TLL72289.1	TLL72289.1	1	PD-T7-5__PD-T7-5
sys_id	type	subtype	sys_beg	sys_end	protein_in_syst	genes_count	name_of_profiles_in_sys
GCA_005784705.1_SspBCDE_2	SspBCDE	SspBCDE	TLL12099.1	TLL12101.1	TLL12099.1,TLL12100.1,TLL12101.1	3	SspBCDE__SspB,SspBCDE__SspC,SspBCDE__SspD
GCA_005784705.1_PD-T7-5_1	PD-T7-5	PD-T7-5	TLL15478.1	TLL15478.1	TLL15478.1	1	PD-T7-5__PD-T7-5
sys_id	type	subtype	sys_beg	sys_end	protein_in_syst	genes_count	name_of_profiles_in_sys
GCA_005784825.1_Gao_Qat_1	Gao_Qat	Gao_Qat	TLM69851.1	TLM69854.1	TLM69851.1,TLM69852.1,TLM69853.1,TLM69854.1	4	Gao_Qat__QatD,Gao_Qat__QatC,Gao_Qat__QatB,Gao_Qat__QatA
GCA_005784825.1_SspBCDE_2	SspBCDE	SspBCDE	TLM67512.1	TLM67514.1	TLM67512.1,TLM67513.1,TLM67514.1	3	SspBCDE__SspD,SspBCDE__SspC,SspBCDE__SspB
sys_id	type	subtype	sys_beg	sys_end	protein_in_syst	genes_count	name_of_profiles_in_sys
GCA_005785415.1_Gao_Qat_1	Gao_Qat	Gao_Qat	TLN33165.1	TLN33168.1	TLN33165.1,TLN33166.1,TLN33167.1,TLN33168.1	4	Gao_Qat__QatD,Gao_Qat__QatC,Gao_Qat__QatB,Gao_Qat__QatA
GCA_005785415.1_SspBCDE_2	SspBCDE	SspBCDE	TLN34310.1	TLN34312.1	TLN34310.1,TLN34311.1,TLN34312.1	3	SspBCDE__SspB,SspBCDE__SspC,SspBCDE__SspD
sys_id	type	subtype	sys_beg	sys_end	protein_in_syst	genes_count	name_of_profiles_in_sys
GCA_005785555.1_Gao_Qat_1	Gao_Qat	Gao_Qat	TLN55725.1	TLN55728.1	TLN55725.1,TLN55726.1,TLN55727.1,TLN55728.1	4	Gao_Qat__QatA,Gao_Qat__QatB,Gao_Qat__QatC,Gao_Qat__QatD
GCA_005785555.1_SspBCDE_2	SspBCDE	SspBCDE	TLN53853.1	TLN53855.1	TLN53853.1,TLN53854.1,TLN53855.1	3	SspBCDE__SspB,SspBCDE__SspC,SspBCDE__SspD
sys_id	type	subtype	sys_beg	sys_end	protein_in_syst	genes_count	name_of_profiles_in_sys
GCA_005785725.1_Gao_Qat_1	Gao_Qat	Gao_Qat	TLN77562.1	TLN77565.1	TLN77562.1,TLN77563.1,TLN77564.1,TLN77565.1	4	Gao_Qat__QatD,Gao_Qat__QatC,Gao_Qat__QatB,Gao_Qat__QatA
GCA_005785725.1_SspBCDE_2	SspBCDE	SspBCDE	TLN73453.1	TLN73455.1	TLN73453.1,TLN73454.1,TLN73455.1	3	SspBCDE__SspD,SspBCDE__SspC,SspBCDE__SspB
sys_id	type	subtype	sys_beg	sys_end	protein_in_syst	genes_count	name_of_profiles_in_sys
GCA_005786205.1_Gao_Qat_1	Gao_Qat	Gao_Qat	TLO84258.1	TLO84261.1	TLO84258.1,TLO84259.1,TLO84260.1,TLO84261.1	4	Gao_Qat__QatA,Gao_Qat__QatB,Gao_Qat__QatC,Gao_Qat__QatD
GCA_005786205.1_SspBCDE_2	SspBCDE	SspBCDE	TLO83884.1	TLO83886.1	TLO83884.1,TLO83885.1,TLO83886.1	3	SspBCDE__SspD,SspBCDE__SspC,SspBCDE__SspB
sys_id	type	subtype	sys_beg	sys_end	protein_in_syst	genes_count	name_of_profiles_in_sys
GCA_005786425.1_Gao_Qat_1	Gao_Qat	Gao_Qat	TLP07194.1	TLP07197.1	TLP07194.1,TLP07195.1,TLP07196.1,TLP07197.1	4	Gao_Qat__QatA,Gao_Qat__QatB,Gao_Qat__QatC,Gao_Qat__QatD
GCA_005786425.1_SspBCDE_2	SspBCDE	SspBCDE	TLP14238.1	TLP14240.1	TLP14238.1,TLP14239.1,TLP14240.1	3	SspBCDE__SspB,SspBCDE__SspC,SspBCDE__SspD
sys_id	type	subtype	sys_beg	sys_end	protein_in_syst	genes_count	name_of_profiles_in_sys
sys_id	type	subtype	sys_beg	sys_end	protein_in_syst	genes_count	name_of_profiles_in_sys
GCA_005787565.1_PD-T4-3_4	PD-T4-3	PD-T4-3	SYAP01000334.1_6	SYAP01000334.1_6	SYAP01000334.1_6	1	PD-T4-3__PD-T4-3
GCA_005787565.1_RM_Type_IIG_5	RM	RM_Type_IIG	SYAP01000097.1_1	SYAP01000097.1_1	SYAP01000097.1_1	1	RM_Type_IIG__Type_IIG
GCA_005787565.1_RloC_1	RloC	RloC	SYAP01000210.1_1	SYAP01000210.1_1	SYAP01000210.1_1	1	RloC__RloC
GCA_005787565.1_PD-Lambda-1_2	PD-Lambda-1	PD-Lambda-1	SYAP01000330.1_1	SYAP01000330.1_1	SYAP01000330.1_1	1	PD-Lambda-1__PD-Lambda-1
GCA_005787565.1_Wadjet_I_3	Wadjet	Wadjet_I	SYAP01000345.1_9	SYAP01000345.1_11	SYAP01000345.1_9,SYAP01000345.1_10,SYAP01000345.1_11	3	Wadjet__JetB_I,Wadjet__JetC_I,Wadjet__JetD_I
sys_id	type	subtype	sys_beg	sys_end	protein_in_syst	genes_count	name_of_profiles_in_sys
sys_id	type	subtype	sys_beg	sys_end	protein_in_syst	genes_count	name_of_profiles_in_sys
sys_id	type	subtype	sys_beg	sys_end	protein_in_syst	genes_count	name_of_profiles_in_sys
sys_id	type	subtype	sys_beg	sys_end	protein_in_syst	genes_count	name_of_profiles_in_sys
sys_id	type	subtype	sys_beg	sys_end	protein_in_syst	genes_count	name_of_profiles_in_sys
GCA_005792815.1_RM_Type_IIG_9	RM	RM_Type_IIG	SXQU01000149.1_12	SXQU01000149.1_12	SXQU01000149.1_12	1	RM_Type_IIG__Type_IIG
GCA_005792815.1_RM_Type_II_8	RM	RM_Type_II	SXQU01000256.1_6	SXQU01000256.1_10	SXQU01000256.1_6,SXQU01000256.1_9,SXQU01000256.1_10	3	RM_Type_II__Type_II_MTases,RM_Type_II__Type_II_REases,RM_Type_II__Type_II_MTases
GCA_005792815.1_RM_Type_IV_12	RM	RM_Type_IV	SXQU01000275.1_10	SXQU01000275.1_10	SXQU01000275.1_10	1	RM_Type_IV__Type_IV_REases
GCA_005792815.1_RM_Type_IIG_10	RM	RM_Type_IIG	SXQU01000300.1_10	SXQU01000300.1_10	SXQU01000300.1_10	1	RM_Type_IIG__Type_IIG
GCA_005792815.1_RM_Type_IIG_11	RM	RM_Type_IIG	SXQU01000317.1_23	SXQU01000317.1_23	SXQU01000317.1_23	1	RM_Type_IIG__Type_IIG
GCA_005792815.1_AbiD_1	AbiD	AbiD	SXQU01000194.1_2	SXQU01000194.1_2	SXQU01000194.1_2	1	AbiD__AbiD
GCA_005792815.1_SoFic_6	SoFIC	SoFic	SXQU01000098.1_2	SXQU01000098.1_2	SXQU01000098.1_2	1	SoFic__SoFic
GCA_005792815.1_SoFic_7	SoFIC	SoFic	SXQU01000265.1_23	SXQU01000265.1_23	SXQU01000265.1_23	1	SoFic__SoFic
GCA_005792815.1_BREX_I_4	BREX	BREX_I	SXQU01000282.1_2	SXQU01000282.1_6	SXQU01000282.1_2,SXQU01000282.1_5,SXQU01000282.1_6	3	BREX__pglZB,BREX__pglX1,BREX__brxC
GCA_005792815.1_Eleos_5	Eleos	Eleos	SXQU01000285.1_8	SXQU01000285.1_9	SXQU01000285.1_8,SXQU01000285.1_9	2	Eleos__LeoA,Eleos__LeoBC
GCA_005792815.1_CAS_Class1-Subtype-III-D_14	CasFinder	CAS_Class1-Subtype-III-D	SXQU01000185.1_5	SXQU01000185.1_10	SXQU01000185.1_5,SXQU01000185.1_7,SXQU01000185.1_10	3	cas10_III-D_3,csx10gr5_III-D_4,csm3gr7_III-D_2
GCA_005792815.1_CAS_Class1-Subtype-I-G_13	CasFinder	CAS_Class1-Subtype-I-G	SXQU01000245.1_3	SXQU01000245.1_9	SXQU01000245.1_3,SXQU01000245.1_4,SXQU01000245.1_5,SXQU01000245.1_6,SXQU01000245.1_7,SXQU01000245.1_8,SXQU01000245.1_9	7	cas2_I_II_III_IV_V_VI_3,cas1_I_II_III_IV_V_VI_1,csb2gr5_I-G_1,csb1gr7_I-G_1,cas8u1_I-G_1,cas3_I-G_3,WYL_I_II_III_IV_V_VI_4
GCA_005792815.1_CAS_Cluster_19	CasFinder	CAS_Cluster	SXQU01000285.1_2	SXQU01000285.1_5	SXQU01000285.1_2,SXQU01000285.1_3,SXQU01000285.1_4,SXQU01000285.1_5	4	cas2_I_II_III_IV_V_VI_3,cas1_I_II_III_IV_V_VI_1,PrimPol_I_II_III_IV_V_VI_1,cas6_I_II_III_IV_V_VI_22
GCA_005792815.1_Septu_2	Septu	Septu	SXQU01000282.1_3	SXQU01000282.1_4	SXQU01000282.1_3,SXQU01000282.1_4	2	Septu__PtuB,Septu__PtuA
sys_id	type	subtype	sys_beg	sys_end	protein_in_syst	genes_count	name_of_profiles_in_sys
GCA_005793375.1_RM_Type_IIG_5	RM	RM_Type_IIG	SXSK01000101.1_15	SXSK01000101.1_15	SXSK01000101.1_15	1	RM_Type_IIG__Type_IIG
GCA_005793375.1_RM_Type_IIG_6	RM	RM_Type_IIG	SXSK01000341.1_15	SXSK01000341.1_15	SXSK01000341.1_15	1	RM_Type_IIG__Type_IIG
GCA_005793375.1_RM_Type_IIG_7	RM	RM_Type_IIG	SXSK01000406.1_9	SXSK01000406.1_9	SXSK01000406.1_9	1	RM_Type_IIG__Type_IIG
GCA_005793375.1_SoFic_4	SoFIC	SoFic	SXSK01000385.1_9	SXSK01000385.1_9	SXSK01000385.1_9	1	SoFic__SoFic
GCA_005793375.1_Wadjet_I_3	Wadjet	Wadjet_I	SXSK01000223.1_8	SXSK01000223.1_11	SXSK01000223.1_8,SXSK01000223.1_9,SXSK01000223.1_10,SXSK01000223.1_11	4	Wadjet__JetA_I,Wadjet__JetB_I,Wadjet__JetC_I,Wadjet__JetD_I
GCA_005793375.1_Gao_RL_1	Gao_RL	Gao_RL	SXSK01000395.1_9	SXSK01000395.1_13	SXSK01000395.1_9,SXSK01000395.1_10,SXSK01000395.1_11,SXSK01000395.1_13	4	Gao_RL__RL_A,Gao_RL__RL_B,Gao_RL__RL_C,Gao_RL__RL_D
sys_id	type	subtype	sys_beg	sys_end	protein_in_syst	genes_count	name_of_profiles_in_sys
GCA_005796125.1_RM_Type_IIG_6	RM	RM_Type_IIG	TLR88134.1	TLR88134.1	TLR88134.1	1	RM_Type_IIG__Type_IIG
GCA_005796125.1_RM_Type_III_8	RM	RM_Type_III	TLR88135.1	TLR88137.1	TLR88135.1,TLR88137.1	2	RM_Type_III__Type_III_REases,RM_Type_III__Type_III_MTases
GCA_005796125.1_RM_Type_II_2	RM	RM_Type_II	TLR88931.1	TLR88932.1	TLR88931.1,TLR88932.1	2	RM_Type_II__Type_II_REases,RM_Type_II__Type_II_MTases
GCA_005796125.1_RM_Type_II_3	RM	RM_Type_II	TLR88943.1	TLR88945.1	TLR88943.1,TLR88944.1,TLR88945.1	3	RM_Type_II__Type_II_REases,RM_Type_II__Type_II_MTases,RM_Type_II__Type_II_MTases
GCA_005796125.1_RM_Type_III_9	RM	RM_Type_III	TLR88957.1	TLR88958.1	TLR88957.1,TLR88958.1	2	RM_Type_III__Type_III_MTases,RM_Type_III__Type_III_REases
GCA_005796125.1_RM_Type_IIG_7	RM	RM_Type_IIG	TLR90133.1	TLR90133.1	TLR90133.1	1	RM_Type_IIG__Type_IIG
GCA_005796125.1_RM_Type_II_4	RM	RM_Type_II	TLR90671.1	TLR90672.1	TLR90671.1,TLR90672.1	2	RM_Type_II__Type_II_MTases,RM_Type_II__Type_II_REases
GCA_005796125.1_RM_Type_II_5	RM	RM_Type_II	TLR91157.1	TLR91160.1	TLR91157.1,TLR91158.1,TLR91159.1,TLR91160.1	4	RM_Type_II__Type_II_REases,RM_Type_II__Type_II_MTases,RM_Type_II__Type_II_MTases,RM_Type_II__Type_II_MTases
GCA_005796125.1_RM_Type_I_1	RM	RM_Type_I	TLR92358.1	TLR92359.1	TLR92358.1,TLR92359.1	2	PrrC__EcoprrI,RM__Type_I_REases
sys_id	type	subtype	sys_beg	sys_end	protein_in_syst	genes_count	name_of_profiles_in_sys
sys_id	type	subtype	sys_beg	sys_end	protein_in_syst	genes_count	name_of_profiles_in_sys
sys_id	type	subtype	sys_beg	sys_end	protein_in_syst	genes_count	name_of_profiles_in_sys
sys_id	type	subtype	sys_beg	sys_end	protein_in_syst	genes_count	name_of_profiles_in_sys
sys_id	type	subtype	sys_beg	sys_end	protein_in_syst	genes_count	name_of_profiles_in_sys
sys_id	type	subtype	sys_beg	sys_end	protein_in_syst	genes_count	name_of_profiles_in_sys
GCA_005805055.1_SoFic_1	SoFIC	SoFic	SYNU01000120.1_5	SYNU01000120.1_5	SYNU01000120.1_5	1	SoFic__SoFic
sys_id	type	subtype	sys_beg	sys_end	protein_in_syst	genes_count	name_of_profiles_in_sys
sys_id	type	subtype	sys_beg	sys_end	protein_in_syst	genes_count	name_of_profiles_in_sys
GCA_005805305.1_MazEF_3	MazEF	MazEF	SYMW01000092.1_2	SYMW01000092.1_3	SYMW01000092.1_2,SYMW01000092.1_3	2	MazEF__MazE,MazEF__MazF
GCA_005805305.1_CAS_Class1-Subtype-I-C_4	CasFinder	CAS_Class1-Subtype-I-C	SYMW01000013.1_5	SYMW01000013.1_13	SYMW01000013.1_5,SYMW01000013.1_6,SYMW01000013.1_7,SYMW01000013.1_11,SYMW01000013.1_12,SYMW01000013.1_13	6	cas5_I-C_5,cas8c_I-C_4,cas7_I-C_7,cas4_I_II_III_IV_V_VI_1,cas1_I_II_III_IV_V_VI_6,cas2_I_II_III_IV_V_VI_3
GCA_005805305.1_CAS_Class1-Subtype-I-E_5	CasFinder	CAS_Class1-Subtype-I-E	SYMW01000314.1_8	SYMW01000314.1_16	SYMW01000314.1_8,SYMW01000314.1_9,SYMW01000314.1_12,SYMW01000314.1_15,SYMW01000314.1_16	5	cas3_I_2,cas6e_I_II_III_IV_V_VI_2,cas7_I-E_2,cas1_I-E_1,cas2_I-E_1
GCA_005805305.1_Wadjet_I_2	Wadjet	Wadjet_I	SYMW01000243.1_1	SYMW01000243.1_3	SYMW01000243.1_1,SYMW01000243.1_2,SYMW01000243.1_3	3	Wadjet__JetC_I,Wadjet__JetB_I,Wadjet__JetA_I
sys_id	type	subtype	sys_beg	sys_end	protein_in_syst	genes_count	name_of_profiles_in_sys
sys_id	type	subtype	sys_beg	sys_end	protein_in_syst	genes_count	name_of_profiles_in_sys
sys_id	type	subtype	sys_beg	sys_end	protein_in_syst	genes_count	name_of_profiles_in_sys
GCA_005818975.1_RM_Type_I_1	RM	RM_Type_I	TLS95998.1	TLS96002.1	TLS95998.1,TLS95999.1,TLS96002.1	3	RM__Type_I_MTases,RM__Type_I_S,RM__Type_I_REases
GCA_005818975.1_RM_Type_II_2	RM	RM_Type_II	TLS97326.1	TLS97332.1	TLS97326.1,TLS97331.1,TLS97332.1	3	RM_Type_II__Type_II_MTases,RM_Type_II__Type_II_MTases,RM_Type_II__Type_II_REases
GCA_005818975.1_RM_Type_II_3	RM	RM_Type_II	TLT00022.1	TLT00024.1	TLT00022.1,TLT00024.1	2	RM_Type_II__Type_II_MTases,RM_Type_II__Type_II_REases
sys_id	type	subtype	sys_beg	sys_end	protein_in_syst	genes_count	name_of_profiles_in_sys
GCA_005819035.1_Gao_Qat_2	Gao_Qat	Gao_Qat	TLU41423.1	TLU41426.1	TLU41423.1,TLU41424.1,TLU41425.1,TLU41426.1	4	Gao_Qat__QatD,Gao_Qat__QatC,Gao_Qat__QatB,Gao_Qat__QatA
GCA_005819035.1_Shedu_1	Shedu	Shedu	TLU42485.1	TLU42485.1	TLU42485.1	1	Shedu__SduA
GCA_005819035.1_SspBCDE_3	SspBCDE	SspBCDE	TLU41223.1	TLU41225.1	TLU41223.1,TLU41224.1,TLU41225.1	3	SspBCDE__SspB,SspBCDE__SspC,SspBCDE__SspD
sys_id	type	subtype	sys_beg	sys_end	protein_in_syst	genes_count	name_of_profiles_in_sys
GCA_005819065.1_Gao_Qat_1	Gao_Qat	Gao_Qat	TLU35502.1	TLU35505.1	TLU35502.1,TLU35503.1,TLU35504.1,TLU35505.1	4	Gao_Qat__QatD,Gao_Qat__QatC,Gao_Qat__QatB,Gao_Qat__QatA
GCA_005819065.1_SspBCDE_2	SspBCDE	SspBCDE	TLU31999.1	TLU32001.1	TLU31999.1,TLU32000.1,TLU32001.1	3	SspBCDE__SspD,SspBCDE__SspC,SspBCDE__SspB
sys_id	type	subtype	sys_beg	sys_end	protein_in_syst	genes_count	name_of_profiles_in_sys
GCA_005819165.1_SspBCDE_1	SspBCDE	SspBCDE	TLT87989.1	TLT87991.1	TLT87989.1,TLT87990.1,TLT87991.1	3	SspBCDE__SspB,SspBCDE__SspC,SspBCDE__SspD
sys_id	type	subtype	sys_beg	sys_end	protein_in_syst	genes_count	name_of_profiles_in_sys
GCA_005819315.1_PARIS_I_2	Paris	PARIS_I	TLT78433.1	TLT78434.1	TLT78433.1,TLT78434.1	2	Paris_I__AriB_DUF4435_I,Paris_I__AriA_AAA15
GCA_005819315.1_PARIS_II_merge_3	Paris	PARIS_II_merge	TLT81464.1	TLT81464.1	TLT81464.1	1	Paris_II_merge__AAA_21_DUF4435
GCA_005819315.1_Lamassu-Mrr_1	Lamassu-Fam	Lamassu-Mrr	TLT82956.1	TLT82958.1	TLT82956.1,TLT82957.1,TLT82958.1	3	Lamassu-Fam__LmuA_effector_Mrr,Lamassu-Fam__LmuC_acc_Mrr,Lamassu-Fam__LmuB_SMC_Mrr
GCA_005819315.1_Retron_VI_5	Retron	Retron_VI	TLT82167.1	TLT82168.1	TLT82167.1,TLT82168.1	2	Retron__RT_Tot,Retron_VI__HTH
GCA_005819315.1_CAS_Class1-Subtype-I-F_6	CasFinder	CAS_Class1-Subtype-I-F	TLT85706.1	TLT85709.1	TLT85706.1,TLT85707.1,TLT85708.1,TLT85709.1	4	cas1_I-F_1,cas3f_I-F_1,cas8f_I-F_8,cas5f_I-F_4
GCA_005819315.1_RosmerTA_4	RosmerTA	RosmerTA	TLT81219.1	TLT81220.1	TLT81219.1,TLT81220.1	2	RosmerTA__RmrA_2634932349,RosmerTA__RmrT_2634932349
sys_id	type	subtype	sys_beg	sys_end	protein_in_syst	genes_count	name_of_profiles_in_sys
GCA_005819635.1_Gao_Qat_2	Gao_Qat	Gao_Qat	TLU16213.1	TLU16216.1	TLU16213.1,TLU16214.1,TLU16215.1,TLU16216.1	4	Gao_Qat__QatA,Gao_Qat__QatB,Gao_Qat__QatC,Gao_Qat__QatD
GCA_005819635.1_Shedu_1	Shedu	Shedu	TLU16892.1	TLU16892.1	TLU16892.1	1	Shedu__SduA
GCA_005819635.1_SspBCDE_3	SspBCDE	SspBCDE	TLU15951.1	TLU15953.1	TLU15951.1,TLU15952.1,TLU15953.1	3	SspBCDE__SspD,SspBCDE__SspC,SspBCDE__SspB
sys_id	type	subtype	sys_beg	sys_end	protein_in_syst	genes_count	name_of_profiles_in_sys
GCA_005819835.1_Druantia_III_8	Druantia	Druantia_III	TLS66815.1	TLS66816.1	TLS66815.1,TLS66816.1	2	Druantia_III__DruH,Druantia__DruE_3
GCA_005819835.1_RM_Type_I_15	RM	RM_Type_I	TLS65437.1	TLS65439.1	TLS65437.1,TLS65438.1,TLS65439.1	3	RM__Type_I_REases,RM__Type_I_S,RM__Type_I_MTases
GCA_005819835.1_RM_Type_IV_18	RM	RM_Type_IV	TLS66809.1	TLS66814.1	TLS66809.1,TLS66813.1,TLS66814.1	3	RM_Type_IV__Type_IV_REases,RM_Type_IV__Type_IV_REases,RM_Type_IV__Type_IV_REases
GCA_005819835.1_RM_Type_I_16	RM	RM_Type_I	TLS67704.1	TLS67706.1	TLS67704.1,TLS67705.1,TLS67706.1	3	RM__Type_I_S,RM__Type_I_MTases,RM__Type_I_REases
GCA_005819835.1_RM_Type_IV_19	RM	RM_Type_IV	TLS67770.1	TLS67770.1	TLS67770.1	1	RM_Type_IV__Type_IV_REases
GCA_005819835.1_RM_Type_III_17	RM	RM_Type_III	TLS74314.1	TLS74315.1	TLS74314.1,TLS74315.1	2	RM_Type_III__Type_III_REases,RM_Type_III__Type_III_MTases
GCA_005819835.1_dGTPase_5	dGTPase	dGTPase	TLS66850.1	TLS66850.1	TLS66850.1	1	dGTPase__Sp_dGTPase
GCA_005819835.1_Lamassu-Cap4_nuclease_2	Lamassu-Fam	Lamassu-Cap4_nuclease	TLS69399.1	TLS69401.1	TLS69399.1,TLS69400.1,TLS69401.1	3	Lamassu-Fam__LmuB_SMC_Cap4_nuclease_II,Lamassu-Fam__LmuC_acc_Cap4_nuclease,Lamassu-Fam__LmuA_effector_Cap4_nuclease_II
GCA_005819835.1_Lamassu-Cap4_nuclease_3	Lamassu-Fam	Lamassu-Cap4_nuclease	TLS69480.1	TLS69481.1	TLS69480.1,TLS69481.1	2	Lamassu-Fam__LmuA_effector_Cap4_nuclease,Lamassu-Fam__LmuB_SMC_Cap4_nuclease
GCA_005819835.1_Viperin_4	Viperin	Viperin	TLS70435.1	TLS70435.1	TLS70435.1	1	Viperin__pVip
GCA_005819835.1_AbiD_1	AbiD	AbiD	TLS70608.1	TLS70608.1	TLS70608.1	1	AbiD__AbiD
GCA_005819835.1_BREX_I_14	BREX	BREX_I	TLS70687.1	TLS70692.1	TLS70687.1,TLS70688.1,TLS70689.1,TLS70690.1,TLS70692.1	5	BREX__brxA_DUF1819,BREX__brxB_DUF1788,BREX__brxC,BREX__pglX1,BREX__pglZA
GCA_005819835.1_DarTG_6	DarTG	DarTG	TLS67702.1	TLS67703.1	TLS67702.1,TLS67703.1	2	DarTG__DarG,DarTG__DarT
GCA_005819835.1_PD-Lambda-1_7	PD-Lambda-1	PD-Lambda-1	TLS68843.1	TLS68843.1	TLS68843.1	1	PD-Lambda-1__PD-Lambda-1
GCA_005819835.1_Zorya_TypeII_12	Zorya	Zorya_TypeII	TLS66796.1	TLS66801.1	TLS66796.1,TLS66797.1,TLS66798.1,TLS66800.1,TLS66801.1	5	Zorya__ZorA2,Zorya__ZorB,Zorya_TypeII__ZorE,Zorya__ZorA,Zorya__ZorB
GCA_005819835.1_Mokosh_Type_I_D_11	Mokosh	Mokosh_Type_I_D	TLS66807.1	TLS66808.1	TLS66807.1,TLS66808.1	2	Mokosh_type_I__MkoA_D,Mokosh_type_I__MkoB_D
GCA_005819835.1_GAPS2_9	GAPS2	GAPS2	TLS68456.1	TLS68456.1	TLS68456.1	1	GAPS2__GAPS2
sys_id	type	subtype	sys_beg	sys_end	protein_in_syst	genes_count	name_of_profiles_in_sys
GCA_005844255.1_PARIS_II_1	Paris	PARIS_II	SPHI01000006.1_59	SPHI01000006.1_60	SPHI01000006.1_59,SPHI01000006.1_60	2	Paris_II__AriB_DUF4435_II,Paris_II__AriA_AAA21
GCA_005844255.1_RM_Type_II_7	RM	RM_Type_II	SPHI01000001.1_48	SPHI01000001.1_50	SPHI01000001.1_48,SPHI01000001.1_50	2	RM_Type_II__Type_II_MTases,RM_Type_II__Type_II_REases
GCA_005844255.1_RM_Type_II_8	RM	RM_Type_II	SPHI01000001.1_96	SPHI01000001.1_98	SPHI01000001.1_96,SPHI01000001.1_98	2	RM_Type_II__Type_II_REases,RM_Type_II__Type_II_MTases
GCA_005844255.1_RM_Type_II_9	RM	RM_Type_II	SPHI01000002.1_385	SPHI01000002.1_387	SPHI01000002.1_385,SPHI01000002.1_386,SPHI01000002.1_387	3	RM_Type_II__Type_II_REases,RM_Type_II__Type_II_MTases,RM_Type_II__Type_II_MTases
GCA_005844255.1_RM_Type_IIG_10	RM	RM_Type_IIG	SPHI01000004.1_4	SPHI01000004.1_4	SPHI01000004.1_4	1	RM_Type_IIG__Type_IIG
GCA_005844255.1_PD-Lambda-5_6	PD-Lambda-5	PD-Lambda-5	SPHI01000004.1_29	SPHI01000004.1_30	SPHI01000004.1_29,SPHI01000004.1_30	2	PD-Lambda-5__PD-Lambda-5_A,PD-Lambda-5__PD-Lambda-5_B
GCA_005844255.1_RM_Type_IV_11	RM	RM_Type_IV	SPHI01000009.1_31	SPHI01000009.1_31	SPHI01000009.1_31	1	RM_Type_IV__Type_IV_REases
GCA_005844255.1_pAgo_S2B_5	pAgo	pAgo_S2B	SPHI01000004.1_54	SPHI01000004.1_55	SPHI01000004.1_54,SPHI01000004.1_55	2	pAgo__pAgo_S2B,pAgo__XAPAZ
GCA_005844255.1_BREX_I_4	BREX	BREX_I	SPHI01000009.1_16	SPHI01000009.1_21	SPHI01000009.1_16,SPHI01000009.1_17,SPHI01000009.1_18,SPHI01000009.1_19,SPHI01000009.1_20,SPHI01000009.1_21	6	BREX__brxL,BREX__pglZA,BREX__pglX1,BREX__brxC,BREX__brxB_DUF1788,BREX__brxA_DUF1819
GCA_005844255.1_Menshen_2	Menshen	Menshen	SPHI01000002.1_9	SPHI01000002.1_11	SPHI01000002.1_9,SPHI01000002.1_10,SPHI01000002.1_11	3	Menshen__NsnA,Menshen__NsnB,Menshen__NsnC_2512525018
sys_id	type	subtype	sys_beg	sys_end	protein_in_syst	genes_count	name_of_profiles_in_sys
GCA_005844365.1_PD-Lambda-5_3	PD-Lambda-5	PD-Lambda-5	SPGB01000010.1_21	SPGB01000010.1_22	SPGB01000010.1_21,SPGB01000010.1_22	2	PD-Lambda-5__PD-Lambda-5_B,PD-Lambda-5__PD-Lambda-5_A
GCA_005844365.1_RM_Type_IIG_6	RM	RM_Type_IIG	SPGB01000001.1_526	SPGB01000001.1_526	SPGB01000001.1_526	1	RM_Type_IIG__Type_IIG
GCA_005844365.1_RM_Type_II_5	RM	RM_Type_II	SPGB01000003.1_57	SPGB01000003.1_58	SPGB01000003.1_57,SPGB01000003.1_58	2	RM_Type_II__Type_II_MTases,RM_Type_II__Type_II_REases
GCA_005844365.1_RM_Type_I_4	RM	RM_Type_I	SPGB01000003.1_150	SPGB01000003.1_153	SPGB01000003.1_150,SPGB01000003.1_152,SPGB01000003.1_153	3	RM__Type_I_REases,RM__Type_I_S,RM__Type_I_MTases
GCA_005844365.1_Wadjet_I_2	Wadjet	Wadjet_I	SPGB01000003.1_92	SPGB01000003.1_94	SPGB01000003.1_92,SPGB01000003.1_93,SPGB01000003.1_94	3	Wadjet__JetC_I,Wadjet__JetB_I,Wadjet__JetA_I
sys_id	type	subtype	sys_beg	sys_end	protein_in_syst	genes_count	name_of_profiles_in_sys
GCA_005844425.1_RM_Type_II_7	RM	RM_Type_II	SPHL01000001.1_23	SPHL01000001.1_24	SPHL01000001.1_23,SPHL01000001.1_24	2	RM_Type_II__Type_II_REases,RM_Type_II__Type_II_MTases
GCA_005844425.1_RM_Type_IV_10	RM	RM_Type_IV	SPHL01000038.1_14	SPHL01000038.1_14	SPHL01000038.1_14	1	RM_Type_IV__Type_IV_REases
GCA_005844425.1_RM_Type_I_5	RM	RM_Type_I	SPHL01000044.1_6	SPHL01000044.1_10	SPHL01000044.1_6,SPHL01000044.1_7,SPHL01000044.1_10	3	RM__Type_I_MTases,RM__Type_I_S,RM__Type_I_REases
GCA_005844425.1_RM_Type_II_8	RM	RM_Type_II	SPHL01000005.1_56	SPHL01000005.1_57	SPHL01000005.1_56,SPHL01000005.1_57	2	RM_Type_II__Type_II_REases,RM_Type_II__Type_II_MTases
GCA_005844425.1_RM_Type_I_6	RM	RM_Type_I	SPHL01000006.1_25	SPHL01000006.1_28	SPHL01000006.1_25,SPHL01000006.1_26,SPHL01000006.1_28	3	RM__Type_I_REases,RM__Type_I_S,RM__Type_I_MTases
GCA_005844425.1_RM_Type_IIG_9	RM	RM_Type_IIG	SPHL01000071.1_2	SPHL01000071.1_2	SPHL01000071.1_2	1	RM_Type_IIG__Type_IIG
GCA_005844425.1_AbiG_2	AbiG	AbiG	SPHL01000044.1_8	SPHL01000044.1_9	SPHL01000044.1_8,SPHL01000044.1_9	2	AbiG__AbiGi,AbiG__AbiGii
GCA_005844425.1_AbiD_1	AbiD	AbiD	SPHL01000005.1_75	SPHL01000005.1_75	SPHL01000005.1_75	1	AbiD__AbiD
GCA_005844425.1_BREX_I_4	BREX	BREX_I	SPHL01000070.1_1	SPHL01000071.1_2	SPHL01000070.1_1,SPHL01000070.1_2,SPHL01000071.1_2	3	BREX__brxC,BREX__brxB_DUF1788,BREX__pglX1
GCA_005844425.1_CAS_Class1-Subtype-III-A_11	CasFinder	CAS_Class1-Subtype-III-A	SPHL01000014.1_7	SPHL01000014.1_13	SPHL01000014.1_7,SPHL01000014.1_8,SPHL01000014.1_9,SPHL01000014.1_10,SPHL01000014.1_11,SPHL01000014.1_12,SPHL01000014.1_13	7	csm6_III_8,cas6_I_II_III_IV_V_VI_7,csm5gr7_III-A_4,csm4gr5_III-A_3,csm3gr7_III-A_1,csm2gr11_III-A_15,cas10_III-A_1
GCA_005844425.1_CAS_Class2-Subtype-II-C_13	CasFinder	CAS_Class2-Subtype-II-C	SPHL01000030.1_28	SPHL01000030.1_30	SPHL01000030.1_28,SPHL01000030.1_29,SPHL01000030.1_30	3	cas9_II-A_II-B_II-C_1,cas1_I_II_III_IV_V_VI_5,cas2_I_II_III_IV_V_VI_11
GCA_005844425.1_PD-Lambda-1_3	PD-Lambda-1	PD-Lambda-1	SPHL01000005.1_73	SPHL01000005.1_73	SPHL01000005.1_73	1	PD-Lambda-1__PD-Lambda-1
sys_id	type	subtype	sys_beg	sys_end	protein_in_syst	genes_count	name_of_profiles_in_sys
GCA_005844435.1_PD-T7-2_3	PD-T7-2	PD-T7-2	SPGD01000013.1_9	SPGD01000013.1_10	SPGD01000013.1_9,SPGD01000013.1_10	2	PD-T7-2__PD-T7-2_B,PD-T7-2__PD-T7-2_A
GCA_005844435.1_RM_Type_I_4	RM	RM_Type_I	SPGD01000010.1_14	SPGD01000010.1_18	SPGD01000010.1_14,SPGD01000010.1_16,SPGD01000010.1_18	3	RM__Type_I_MTases,RM__Type_I_S,RM__Type_I_REases
GCA_005844435.1_RM_Type_IIG_5	RM	RM_Type_IIG	SPGD01000037.1_10	SPGD01000037.1_10	SPGD01000037.1_10	1	RM_Type_IIG__Type_IIG
GCA_005844435.1_Abi2_1	Abi2	Abi2	SPGD01000013.1_30	SPGD01000013.1_30	SPGD01000013.1_30	1	Abi2__Abi_2
GCA_005844435.1_Lamassu-Hypothetical_2	Lamassu-Fam	Lamassu-Hypothetical	SPGD01000003.1_17	SPGD01000003.1_19	SPGD01000003.1_17,SPGD01000003.1_19	2	Lamassu-Fam__LmuA_effector_hypothetical,Lamassu-Fam__LmuB_SMC_Cap4_nuclease_II
sys_id	type	subtype	sys_beg	sys_end	protein_in_syst	genes_count	name_of_profiles_in_sys
GCA_005844565.1_Gao_Qat_2	Gao_Qat	Gao_Qat	SPHS01000015.1_38	SPHS01000015.1_41	SPHS01000015.1_38,SPHS01000015.1_39,SPHS01000015.1_40,SPHS01000015.1_41	4	Gao_Qat__QatD,Gao_Qat__QatC,Gao_Qat__QatB,Gao_Qat__QatA
GCA_005844565.1_RM_Type_I_5	RM	RM_Type_I	SPHS01000027.1_19	SPHS01000027.1_23	SPHS01000027.1_19,SPHS01000027.1_21,SPHS01000027.1_22,SPHS01000027.1_23	4	RM__Type_I_S,RM__Type_I_S,RM__Type_I_MTases,RM__Type_I_REases
GCA_005844565.1_RM_Type_II_6	RM	RM_Type_II	SPHS01000036.1_15	SPHS01000036.1_16	SPHS01000036.1_15,SPHS01000036.1_16	2	RM_Type_II__Type_II_REases,RM_Type_II__Type_II_MTases
GCA_005844565.1_AbiE_1	AbiE	AbiE	SPHS01000060.1_7	SPHS01000060.1_8	SPHS01000060.1_7,SPHS01000060.1_8	2	AbiEii__AbiEi_4,AbiEii__AbiEii
GCA_005844565.1_MazEF_3	MazEF	MazEF	SPHS01000013.1_86	SPHS01000013.1_87	SPHS01000013.1_86,SPHS01000013.1_87	2	MazEF__MazF,MazEF__MazE
GCA_005844565.1_Uzume_4	Uzume	Uzume	SPHS01000015.1_19	SPHS01000015.1_19	SPHS01000015.1_19	1	Uzume__UzuA
GCA_005844565.1_CAS_Class1-Subtype-I-C_7	CasFinder	CAS_Class1-Subtype-I-C	SPHS01000001.1_60	SPHS01000001.1_66	SPHS01000001.1_60,SPHS01000001.1_61,SPHS01000001.1_62,SPHS01000001.1_63,SPHS01000001.1_64,SPHS01000001.1_65,SPHS01000001.1_66	7	cas2_I_II_III_IV_V_VI_3,cas1_I_II_III_IV_V_VI_6,cas4_I_II_III_IV_V_VI_6,cas7_I-C_7,cas8c_I-C_4,cas5_I-C_5,cas3_I_5
sys_id	type	subtype	sys_beg	sys_end	protein_in_syst	genes_count	name_of_profiles_in_sys
GCA_005844775.1_Thoeris_I_4	Thoeris	Thoeris_I	SPHU01000030.1_61	SPHU01000030.1_63	SPHU01000030.1_61,SPHU01000030.1_62,SPHU01000030.1_63	3	Thoeris__ThsB_Global,Thoeris_I__ThsA_new_grand,Thoeris__ThsB_Global
GCA_005844775.1_PARIS_II_3	Paris	PARIS_II	SPHU01000045.1_13	SPHU01000045.1_14	SPHU01000045.1_13,SPHU01000045.1_14	2	Paris_II__AriA_AAA21,Paris_II__AriB_DUF4435_II
GCA_005844775.1_PD-Lambda-5_5	PD-Lambda-5	PD-Lambda-5	SPHU01000134.1_2	SPHU01000134.1_3	SPHU01000134.1_2,SPHU01000134.1_3	2	PD-Lambda-5__PD-Lambda-5_A,PD-Lambda-5__PD-Lambda-5_B
GCA_005844775.1_AbiH_2	AbiH	AbiH	SPHU01000023.1_34	SPHU01000023.1_34	SPHU01000023.1_34	1	AbiH__AbiH
GCA_005844775.1_AbiD_1	AbiD	AbiD	SPHU01000026.1_2	SPHU01000026.1_2	SPHU01000026.1_2	1	AbiD__AbiD
GCA_005844775.1_CAS_Class1-Subtype-I-B_6	CasFinder	CAS_Class1-Subtype-I-B	SPHU01000011.1_1	SPHU01000011.1_5	SPHU01000011.1_1,SPHU01000011.1_2,SPHU01000011.1_3,SPHU01000011.1_4,SPHU01000011.1_5	5	cas8b6_I-B_1,cas7_I-B_14,cas4_I_II_III_IV_V_VI_6,cas1_I_II_III_IV_V_VI_7,cas2_I_II_III_IV_V_VI_3
GCA_005844775.1_CAS_Class1-Subtype-I-B_7	CasFinder	CAS_Class1-Subtype-I-B	SPHU01000046.1_1	SPHU01000046.1_3	SPHU01000046.1_1,SPHU01000046.1_2,SPHU01000046.1_3	3	cas3_I_5,cas5_I-B_20,cas6_I_II_III_IV_V_VI_7
sys_id	type	subtype	sys_beg	sys_end	protein_in_syst	genes_count	name_of_profiles_in_sys
GCA_005844795.1_PARIS_II_5	Paris	PARIS_II	SPGP01000016.1_90	SPGP01000016.1_91	SPGP01000016.1_90,SPGP01000016.1_91	2	Paris_II__AriB_DUF4435_II,Paris_II__AriA_AAA21
GCA_005844795.1_PD-Lambda-5_8	PD-Lambda-5	PD-Lambda-5	SPGP01000011.1_130	SPGP01000011.1_131	SPGP01000011.1_130,SPGP01000011.1_131	2	PD-Lambda-5__PD-Lambda-5_A,PD-Lambda-5__PD-Lambda-5_B
GCA_005844795.1_RM_Type_I_9	RM	RM_Type_I	SPGP01000008.1_152	SPGP01000008.1_154	SPGP01000008.1_152,SPGP01000008.1_153,SPGP01000008.1_154	3	RM__Type_I_MTases,RM__Type_I_S,RM__Type_I_REases
GCA_005844795.1_Gabija_3	Gabija	Gabija	SPGP01000013.1_108	SPGP01000013.1_114	SPGP01000013.1_108,SPGP01000013.1_113,SPGP01000013.1_114	3	Gabija__GajB_2,Gabija__GajB_2,Gabija__GajA
GCA_005844795.1_AbiE_1	AbiE	AbiE	SPGP01000005.1_244	SPGP01000005.1_245	SPGP01000005.1_244,SPGP01000005.1_245	2	AbiEii__AbiEii,AbiEii__AbiEi_1
GCA_005844795.1_AbiH_2	AbiH	AbiH	SPGP01000008.1_156	SPGP01000008.1_156	SPGP01000008.1_156	1	AbiH__AbiH
GCA_005844795.1_Tiamat_7	Tiamat	Tiamat	SPGP01000002.1_163	SPGP01000002.1_163	SPGP01000002.1_163	1	Tiamat__TmtA
GCA_005844795.1_DRT_3_4	DRT	DRT_3	SPGP01000040.1_1	SPGP01000040.1_2	SPGP01000040.1_1,SPGP01000040.1_2	2	DRT_3__drt3b,DRT_3__drt3a
GCA_005844795.1_Hna_6	Hna	Hna	SPGP01000009.1_5	SPGP01000009.1_5	SPGP01000009.1_5	1	Hna__Hna
sys_id	type	subtype	sys_beg	sys_end	protein_in_syst	genes_count	name_of_profiles_in_sys
GCA_005845305.1_PARIS_II_2	Paris	PARIS_II	SPHA01000001.1_320	SPHA01000001.1_321	SPHA01000001.1_320,SPHA01000001.1_321	2	Paris_II__AriB_DUF4435_II,Paris_II__AriA_AAA21
GCA_005845305.1_RM_Type_II_12	RM	RM_Type_II	SPHA01000003.1_91	SPHA01000003.1_93	SPHA01000003.1_91,SPHA01000003.1_92,SPHA01000003.1_93	3	RM_Type_II__Type_II_MTases,RM_Type_II__Type_II_REases,RM_Type_II__Type_II_MTases
GCA_005845305.1_RM_Type_I_11	RM	RM_Type_I	SPHA01000008.1_201	SPHA01000008.1_209	SPHA01000008.1_201,SPHA01000008.1_205,SPHA01000008.1_209	3	RM__Type_I_REases,RM__Type_I_S,RM__Type_I_MTases
GCA_005845305.1_RM_Type_II_13	RM	RM_Type_II	SPHA01000009.1_124	SPHA01000009.1_126	SPHA01000009.1_124,SPHA01000009.1_125,SPHA01000009.1_126	3	RM_Type_II__Type_II_REases,RM_Type_II__Type_II_MTases,RM_Type_II__Type_II_MTases
GCA_005845305.1_RloC_1	RloC	RloC	SPHA01000002.1_43	SPHA01000002.1_43	SPHA01000002.1_43	1	RloC__RloC
GCA_005845305.1_Retron_XII_10	Retron	Retron_XII	SPHA01000022.1_27	SPHA01000022.1_27	SPHA01000022.1_27	1	Retron_XII__RT_12
GCA_005845305.1_BREX_I_9	BREX	BREX_I	SPHA01000007.1_46	SPHA01000007.1_53	SPHA01000007.1_46,SPHA01000007.1_47,SPHA01000007.1_48,SPHA01000007.1_49,SPHA01000007.1_52,SPHA01000007.1_53	6	BREX__brxA_DUF1819,BREX__brxB_DUF1788,BREX__brxC,BREX__pglX1,BREX__pglZA,BREX__brxL
GCA_005845305.1_Detocs_3	Detocs	Detocs	SPHA01000014.1_87	SPHA01000014.1_89	SPHA01000014.1_87,SPHA01000014.1_88,SPHA01000014.1_89	3	Detocs__dtcA,Detocs__dtcB,Detocs__dtcC
GCA_005845305.1_SspBCDE_7	SspBCDE	SspBCDE	SPHA01000017.1_111	SPHA01000017.1_113	SPHA01000017.1_111,SPHA01000017.1_112,SPHA01000017.1_113	3	SspBCDE__SspD,SspBCDE__SspC,SspBCDE__SspB
sys_id	type	subtype	sys_beg	sys_end	protein_in_syst	genes_count	name_of_profiles_in_sys
GCA_005845345.1_AbiD_1	AbiD	AbiD	CP040508.1_51	CP040508.1_51	CP040508.1_51	1	AbiD__AbiD
sys_id	type	subtype	sys_beg	sys_end	protein_in_syst	genes_count	name_of_profiles_in_sys
GCA_005845385.1_RM_Type_II_1	RM	RM_Type_II	CP040510.1_1118	CP040510.1_1119	CP040510.1_1118,CP040510.1_1119	2	RM_Type_II__Type_II_REases,RM_Type_II__Type_II_MTases
sys_id	type	subtype	sys_beg	sys_end	protein_in_syst	genes_count	name_of_profiles_in_sys
GCA_005860885.1_RM_Type_II_5	RM	RM_Type_II	TLV28753.1	TLV28754.1	TLV28753.1,TLV28754.1	2	RM_Type_II__Type_II_MTases,RM_Type_II__Type_II_REases
GCA_005860885.1_RM_Type_IV_6	RM	RM_Type_IV	TLV28994.1	TLV28994.1	TLV28994.1	1	RM_Type_IV__Type_IV_REases
GCA_005860885.1_AbiD_2	AbiD	AbiD	TLV25632.1	TLV25632.1	TLV25632.1	1	AbiD__AbiD
GCA_005860885.1_Abi2_1	Abi2	Abi2	TLV25751.1	TLV25751.1	TLV25751.1	1	Abi2__Abi_2
GCA_005860885.1_AbiJ_3	AbiJ	AbiJ	TLV28993.1	TLV28993.1	TLV28993.1	1	AbiJ__AbiJ
GCA_005860885.1_RosmerTA_4	RosmerTA	RosmerTA	TLV29063.1	TLV29064.1	TLV29063.1,TLV29064.1	2	RosmerTA__RmrT_2603008502,RosmerTA__RmrA_2603008502
sys_id	type	subtype	sys_beg	sys_end	protein_in_syst	genes_count	name_of_profiles_in_sys
GCA_005861275.1_PD-T7-2_3	PD-T7-2	PD-T7-2	TLV98135.1	TLV98136.1	TLV98135.1,TLV98136.1	2	PD-T7-2__PD-T7-2_B,PD-T7-2__PD-T7-2_A
GCA_005861275.1_RM_Type_I_5	RM	RM_Type_I	TLV98140.1	TLV98142.1	TLV98140.1,TLV98141.1,TLV98142.1	3	RM__Type_I_MTases,RM__Type_I_S,RM__Type_I_REases
GCA_005861275.1_AbiD_2	AbiD	AbiD	TLV98715.1	TLV98715.1	TLV98715.1	1	AbiD__AbiD
GCA_005861275.1_Abi2_1	Abi2	Abi2	TLV98727.1	TLV98727.1	TLV98727.1	1	Abi2__Abi_2
GCA_005861275.1_Shango_4	Shango	Shango	TLV98958.1	TLV98964.1	TLV98958.1,TLV98964.1	2	Shango__SngA,Shango__SngC
sys_id	type	subtype	sys_beg	sys_end	protein_in_syst	genes_count	name_of_profiles_in_sys
GCA_005861295.1_RM_Type_I_4	RM	RM_Type_I	TLW23730.1	TLW23732.1	TLW23730.1,TLW23731.1,TLW23732.1	3	RM__Type_I_MTases,RM__Type_I_S,RM__Type_I_REases
GCA_005861295.1_AbiD_2	AbiD	AbiD	TLW22077.1	TLW22077.1	TLW22077.1	1	AbiD__AbiD
GCA_005861295.1_Abi2_1	Abi2	Abi2	TLW22107.1	TLW22107.1	TLW22107.1	1	Abi2__Abi_2
GCA_005861295.1_RosmerTA_3	RosmerTA	RosmerTA	TLW21712.1	TLW21713.1	TLW21712.1,TLW21713.1	2	RosmerTA__RmrA_2603008502,RosmerTA__RmrT_2603008502
sys_id	type	subtype	sys_beg	sys_end	protein_in_syst	genes_count	name_of_profiles_in_sys
GCA_005861415.1_RM_Type_IV_6	RM	RM_Type_IV	TLW38643.1	TLW38644.1	TLW38643.1,TLW38644.1	2	RM_Type_IV__Type_IV_REases,RM_Type_IV__Type_IV_REases
GCA_005861415.1_AbiJ_2	AbiJ	AbiJ	TLW41308.1	TLW41308.1	TLW41308.1	1	AbiJ__AbiJ
GCA_005861415.1_Gabija_3	Gabija	Gabija	TLW41316.1	TLW41317.1	TLW41316.1,TLW41317.1	2	Gabija__GajB_2,Gabija__GajA
GCA_005861415.1_Abi2_1	Abi2	Abi2	TLW41353.1	TLW41353.1	TLW41353.1	1	Abi2__Abi_2
GCA_005861415.1_Avs_II_4	Avs	Avs_II	TLW39741.1	TLW39741.1	TLW39741.1	1	Avs_II__Avs2A
GCA_005861415.1_FS_Sma_5	FS_Sma	FS_Sma	TLW41319.1	TLW41319.1	TLW41319.1	1	FS_Sma__Sma
sys_id	type	subtype	sys_beg	sys_end	protein_in_syst	genes_count	name_of_profiles_in_sys
GCA_005861565.1_RM_Type_IV_7	RM	RM_Type_IV	TLW72614.1	TLW72615.1	TLW72614.1,TLW72615.1	2	RM_Type_IV__Type_IV_REases,RM_Type_IV__Type_IV_REases
GCA_005861565.1_Nhi_4	Nhi	Nhi	TLW72608.1	TLW72608.1	TLW72608.1	1	Nhi__Nhi
GCA_005861565.1_Abi2_1	Abi2	Abi2	TLW72890.1	TLW72890.1	TLW72890.1	1	Abi2__Abi_2
GCA_005861565.1_AbiD_2	AbiD	AbiD	TLW72913.1	TLW72913.1	TLW72913.1	1	AbiD__AbiD
GCA_005861565.1_AbiD_3	AbiD	AbiD	TLW74228.1	TLW74228.1	TLW74228.1	1	AbiD__AbiD
GCA_005861565.1_Avs_II_5	Avs	Avs_II	TLW68193.1	TLW68193.1	TLW68193.1	1	Avs_II__Avs2A
GCA_005861565.1_RosmerTA_6	RosmerTA	RosmerTA	TLW72672.1	TLW72673.1	TLW72672.1,TLW72673.1	2	RosmerTA__RmrT_2603008502,RosmerTA__RmrA_2603008502
sys_id	type	subtype	sys_beg	sys_end	protein_in_syst	genes_count	name_of_profiles_in_sys
GCA_005861705.1_RM_Type_IV_5	RM	RM_Type_IV	TLV32477.1	TLV32478.1	TLV32477.1,TLV32478.1	2	RM_Type_IV__Type_IV_REases,RM_Type_IV__Type_IV_REases
GCA_005861705.1_AbiD_2	AbiD	AbiD	TLV32186.1	TLV32186.1	TLV32186.1	1	AbiD__AbiD
GCA_005861705.1_Abi2_1	Abi2	Abi2	TLV32209.1	TLV32209.1	TLV32209.1	1	Abi2__Abi_2
GCA_005861705.1_Nhi_3	Nhi	Nhi	TLV32484.1	TLV32484.1	TLV32484.1	1	Nhi__Nhi
GCA_005861705.1_RosmerTA_4	RosmerTA	RosmerTA	TLV32418.1	TLV32419.1	TLV32418.1,TLV32419.1	2	RosmerTA__RmrA_2603008502,RosmerTA__RmrT_2603008502
sys_id	type	subtype	sys_beg	sys_end	protein_in_syst	genes_count	name_of_profiles_in_sys
GCA_005861875.1_RM_Type_IV_7	RM	RM_Type_IV	TLW07351.1	TLW07352.1	TLW07351.1,TLW07352.1	2	RM_Type_IV__Type_IV_REases,RM_Type_IV__Type_IV_REases
GCA_005861875.1_AbiJ_2	AbiJ	AbiJ	TLW05944.1	TLW05944.1	TLW05944.1	1	AbiJ__AbiJ
GCA_005861875.1_Gabija_3	Gabija	Gabija	TLW05952.1	TLW05953.1	TLW05952.1,TLW05953.1	2	Gabija__GajB_2,Gabija__GajA
GCA_005861875.1_Abi2_1	Abi2	Abi2	TLW05989.1	TLW05989.1	TLW05989.1	1	Abi2__Abi_2
GCA_005861875.1_Avs_II_4	Avs	Avs_II	TLW03568.1	TLW03568.1	TLW03568.1	1	Avs_II__Avs2A
GCA_005861875.1_FS_Sma_5	FS_Sma	FS_Sma	TLW04197.1	TLW04197.1	TLW04197.1	1	FS_Sma__Sma
GCA_005861875.1_FS_Sma_6	FS_Sma	FS_Sma	TLW05955.1	TLW05955.1	TLW05955.1	1	FS_Sma__Sma
sys_id	type	subtype	sys_beg	sys_end	protein_in_syst	genes_count	name_of_profiles_in_sys
GCA_005861925.1_RM_Type_IV_6	RM	RM_Type_IV	TLW21100.1	TLW21101.1	TLW21100.1,TLW21101.1	2	RM_Type_IV__Type_IV_REases,RM_Type_IV__Type_IV_REases
GCA_005861925.1_Gabija_3	Gabija	Gabija	TLW23350.1	TLW23351.1	TLW23350.1,TLW23351.1	2	Gabija__GajA,Gabija__GajB_2
GCA_005861925.1_AbiJ_2	AbiJ	AbiJ	TLW23359.1	TLW23359.1	TLW23359.1	1	AbiJ__AbiJ
GCA_005861925.1_Abi2_1	Abi2	Abi2	TLW23652.1	TLW23652.1	TLW23652.1	1	Abi2__Abi_2
GCA_005861925.1_Avs_II_4	Avs	Avs_II	TLW21815.1	TLW21815.1	TLW21815.1	1	Avs_II__Avs2A
GCA_005861925.1_FS_Sma_5	FS_Sma	FS_Sma	TLW23348.1	TLW23348.1	TLW23348.1	1	FS_Sma__Sma
sys_id	type	subtype	sys_beg	sys_end	protein_in_syst	genes_count	name_of_profiles_in_sys
GCA_005861935.1_PD-T7-2_3	PD-T7-2	PD-T7-2	TLW47644.1	TLW47645.1	TLW47644.1,TLW47645.1	2	PD-T7-2__PD-T7-2_A,PD-T7-2__PD-T7-2_B
GCA_005861935.1_RM_Type_I_6	RM	RM_Type_I	TLW47636.1	TLW47638.1	TLW47636.1,TLW47637.1,TLW47638.1	3	RM__Type_I_REases,RM__Type_I_S,RM__Type_I_MTases
GCA_005861935.1_AbiD_2	AbiD	AbiD	TLW46428.1	TLW46428.1	TLW46428.1	1	AbiD__AbiD
GCA_005861935.1_Abi2_1	Abi2	Abi2	TLW46458.1	TLW46458.1	TLW46458.1	1	Abi2__Abi_2
GCA_005861935.1_RosmerTA_4	RosmerTA	RosmerTA	TLW44140.1	TLW44141.1	TLW44140.1,TLW44141.1	2	RosmerTA__RmrA_2603008502,RosmerTA__RmrT_2603008502
GCA_005861935.1_Shango_5	Shango	Shango	TLW46791.1	TLW46797.1	TLW46791.1,TLW46797.1	2	Shango__SngA,Shango__SngC
sys_id	type	subtype	sys_beg	sys_end	protein_in_syst	genes_count	name_of_profiles_in_sys
GCA_005861955.1_Abi2_1	Abi2	Abi2	TLW37494.1	TLW37494.1	TLW37494.1	1	Abi2__Abi_2
sys_id	type	subtype	sys_beg	sys_end	protein_in_syst	genes_count	name_of_profiles_in_sys
GCA_005861995.1_PD-T7-2_3	PD-T7-2	PD-T7-2	TLW54585.1	TLW54586.1	TLW54585.1,TLW54586.1	2	PD-T7-2__PD-T7-2_A,PD-T7-2__PD-T7-2_B
GCA_005861995.1_AbiD_2	AbiD	AbiD	TLW56061.1	TLW56061.1	TLW56061.1	1	AbiD__AbiD
GCA_005861995.1_Abi2_1	Abi2	Abi2	TLW56073.1	TLW56073.1	TLW56073.1	1	Abi2__Abi_2
GCA_005861995.1_RosmerTA_4	RosmerTA	RosmerTA	TLW54117.1	TLW54118.1	TLW54117.1,TLW54118.1	2	RosmerTA__RmrT_2603008502,RosmerTA__RmrA_2603008502
GCA_005861995.1_Shango_5	Shango	Shango	TLW55538.1	TLW55544.1	TLW55538.1,TLW55544.1	2	Shango__SngA,Shango__SngC
sys_id	type	subtype	sys_beg	sys_end	protein_in_syst	genes_count	name_of_profiles_in_sys
sys_id	type	subtype	sys_beg	sys_end	protein_in_syst	genes_count	name_of_profiles_in_sys
GCA_005862225.1_RM_Type_II_10	RM	RM_Type_II	TLU81613.1	TLU81614.1	TLU81613.1,TLU81614.1	2	RM_Type_II__Type_II_REases,RM_Type_II__Type_II_MTases
GCA_005862225.1_RM_Type_IIG_12	RM	RM_Type_IIG	TLU81856.1	TLU81856.1	TLU81856.1	1	RM_Type_IIG__Type_IIG
GCA_005862225.1_RM_Type_I_5	RM	RM_Type_I	TLU82583.1	TLU82584.1	TLU82583.1,TLU82584.1	2	RM__Type_I_MTases,RM__Type_I_REases
GCA_005862225.1_RM_Type_II_11	RM	RM_Type_II	TLU84787.1	TLU84788.1	TLU84787.1,TLU84788.1	2	RM_Type_II__Type_II_MTases,RM_Type_II__Type_II_REases
GCA_005862225.1_RM_Type_I_6	RM	RM_Type_I	TLU85962.1	TLU85965.1	TLU85962.1,TLU85964.1,TLU85965.1	3	RM__Type_I_MTases,RM__Type_I_S,RM__Type_I_REases
GCA_005862225.1_RM_Type_I_7	RM	RM_Type_I	TLU87346.1	TLU87349.1	TLU87346.1,TLU87348.1,TLU87349.1	3	RM__Type_I_REases,RM__Type_I_S,RM__Type_I_MTases
GCA_005862225.1_RM_Type_I_8	RM	RM_Type_I	TLU87504.1	TLU87509.1	TLU87504.1,TLU87505.1,TLU87509.1	3	RM__Type_I_MTases,RM__Type_I_S,RM__Type_I_REases
GCA_005862225.1_RM_Type_IV_13	RM	RM_Type_IV	TLU87849.1	TLU87849.1	TLU87849.1	1	RM_Type_IV__Type_IV_REases
GCA_005862225.1_RM_Type_I_9	RM	RM_Type_I	TLU87961.1	TLU87963.1	TLU87961.1,TLU87962.1,TLU87963.1	3	RM__Type_I_REases,RM__Type_I_MTases,RM__Type_I_S
GCA_005862225.1_AbiL_2	AbiL	AbiL	TLU81789.1	TLU81790.1	TLU81789.1,TLU81790.1	2	AbiL__AbiLii2,AbiL__AbiLi2
GCA_005862225.1_AbiD_1	AbiD	AbiD	TLU82573.1	TLU82573.1	TLU82573.1	1	AbiD__AbiD
GCA_005862225.1_MazEF_4	MazEF	MazEF	TLU81897.1	TLU81898.1	TLU81897.1,TLU81898.1	2	MazEF__MazE,MazEF__MazF
GCA_005862225.1_CAS_Class1-Subtype-I-C_14	CasFinder	CAS_Class1-Subtype-I-C	TLU84316.1	TLU84322.1	TLU84316.1,TLU84317.1,TLU84318.1,TLU84319.1,TLU84320.1,TLU84321.1,TLU84322.1	7	cas2_I_II_III_IV_V_VI_3,cas1_I_II_III_IV_V_VI_6,cas4_I_II_III_IV_V_VI_1,cas7_I-C_7,cas8c_I-C_2,cas5_I-C_5,cas3_I_5
GCA_005862225.1_Septu_3	Septu	Septu	TLU82389.1	TLU82390.1	TLU82389.1,TLU82390.1	2	Septu__PtuA,Septu__PtuB
sys_id	type	subtype	sys_beg	sys_end	protein_in_syst	genes_count	name_of_profiles_in_sys
GCA_005862285.1_RM_Type_II_4	RM	RM_Type_II	TLU82255.1	TLU82256.1	TLU82255.1,TLU82256.1	2	RM_Type_II__Type_II_MTases,RM_Type_II__Type_II_REases
GCA_005862285.1_RM_Type_I_3	RM	RM_Type_I	TLU88384.1	TLU88389.1	TLU88384.1,TLU88386.1,TLU88388.1,TLU88389.1	4	RM__Type_I_MTases,RM__Type_I_MTases,RM__Type_I_S,RM__Type_I_REases
GCA_005862285.1_AbiE_1	AbiE	AbiE	TLU88407.1	TLU88408.1	TLU88407.1,TLU88408.1	2	AbiEii__AbiEi_4,AbiEii__AbiEii
GCA_005862285.1_SoFic_2	SoFIC	SoFic	TLU83186.1	TLU83186.1	TLU83186.1	1	SoFic__SoFic
GCA_005862285.1_CAS_Class1-Subtype-I-F_5	CasFinder	CAS_Class1-Subtype-I-F	TLU82924.1	TLU82930.1	TLU82924.1,TLU82925.1,TLU82926.1,TLU82927.1,TLU82928.1,TLU82929.1,TLU82930.1	7	cas6f_I_II_III_IV_V_VI_2,cas7f_I-F_2,cas5f_I-F_3,cas8f_I-F_4,cas3f_I-F_1,DEDDh_I_II_III_IV_V_VI_1,WYL_I_II_III_IV_V_VI_4
sys_id	type	subtype	sys_beg	sys_end	protein_in_syst	genes_count	name_of_profiles_in_sys
GCA_005863225.1_Druantia_II_4	Druantia	Druantia_II	TLF61127.1	TLF61129.1	TLF61127.1,TLF61128.1,TLF61129.1	3	Druantia_II__DruF,Druantia__DruE_2,Druantia_II__DruM
GCA_005863225.1_RM_Type_I_6	RM	RM_Type_I	TLF55128.1	TLF55130.1	TLF55128.1,TLF55129.1,TLF55130.1	3	RM__Type_I_MTases,RM__Type_I_S,RM__Type_I_REases
GCA_005863225.1_RM_Type_I_7	RM	RM_Type_I	TLF57850.1	TLF57852.1	TLF57850.1,TLF57851.1,TLF57852.1	3	RM__Type_I_MTases,RM__Type_I_S,RM__Type_I_REases
GCA_005863225.1_RM_Type_IV_9	RM	RM_Type_IV	TLF57857.1	TLF57857.1	TLF57857.1	1	RM_Type_IV__Type_IV_REases
GCA_005863225.1_PD-Lambda-5_5	PD-Lambda-5	PD-Lambda-5	TLF59826.1	TLF59827.1	TLF59826.1,TLF59827.1	2	PD-Lambda-5__PD-Lambda-5_B,PD-Lambda-5__PD-Lambda-5_A
GCA_005863225.1_RM_Type_II_8	RM	RM_Type_II	TLF61129.1	TLF61132.1	TLF61129.1,TLF61131.1,TLF61132.1	3	RM_Type_II__Type_II_MTases,RM_Type_II__Type_II_REases,RM_Type_II__Type_II_REases
GCA_005863225.1_Kiwa_1	Kiwa	Kiwa	TLF60653.1	TLF60654.1	TLF60653.1,TLF60654.1	2	Kiwa__KwaA,Kiwa__KwaB
GCA_005863225.1_Wadjet_II_3	Wadjet	Wadjet_II	TLF54452.1	TLF54454.1	TLF54452.1,TLF54453.1,TLF54454.1	3	Wadjet__JetA_II,Wadjet__JetB_II,Wadjet__JetC_II
sys_id	type	subtype	sys_beg	sys_end	protein_in_syst	genes_count	name_of_profiles_in_sys
GCA_005863605.1_RM_Type_I_17	RM	RM_Type_I	TLK60272.1	TLK60279.1	TLK60272.1,TLK60278.1,TLK60279.1	3	RM__Type_I_REases,RM__Type_I_S,RM__Type_I_MTases
GCA_005863605.1_RM_Type_IV_22	RM	RM_Type_IV	TLK60273.1	TLK60273.1	TLK60273.1	1	RM_Type_IV__Type_IV_REases
GCA_005863605.1_RM_Type_IV_23	RM	RM_Type_IV	TLK60288.1	TLK60288.1	TLK60288.1	1	RM_Type_IV__Type_IV_REases
GCA_005863605.1_RM_Type_I_18	RM	RM_Type_I	TLK64789.1	TLK64791.1	TLK64789.1,TLK64790.1,TLK64791.1	3	RM__Type_I_S,RM__Type_I_MTases,RM__Type_I_REases
GCA_005863605.1_RM_Type_I_19	RM	RM_Type_I	TLK78638.1	TLK78642.1	TLK78638.1,TLK78642.1	2	RM__Type_I_REases,RM__Type_I_MTases
GCA_005863605.1_RM_Type_II_20	RM	RM_Type_II	TLK79756.1	TLK79757.1	TLK79756.1,TLK79757.1	2	RM_Type_II__Type_II_MTases,RM_Type_II__Type_II_REases
GCA_005863605.1_RM_Type_IV_24	RM	RM_Type_IV	TLK80265.1	TLK80265.1	TLK80265.1	1	RM_Type_IV__Type_IV_REases
GCA_005863605.1_RM_Type_III_21	RM	RM_Type_III	TLK80266.1	TLK80267.1	TLK80266.1,TLK80267.1	2	RM_Type_III__Type_III_MTases,RM_Type_III__Type_III_REases
GCA_005863605.1_RloC_2	RloC	RloC	TLK64782.1	TLK64782.1	TLK64782.1	1	RloC__RloC
GCA_005863605.1_RloC_3	RloC	RloC	TLK66310.1	TLK66310.1	TLK66310.1	1	RloC__RloC
GCA_005863605.1_RloC_4	RloC	RloC	TLK72090.1	TLK72090.1	TLK72090.1	1	RloC__RloC
GCA_005863605.1_Gabija_1	Gabija	Gabija	TLK72970.1	TLK72971.1	TLK72970.1,TLK72971.1	2	Gabija__GajA,Gabija__GajB_2
GCA_005863605.1_Rst_3HP_5	Rst_3HP	Rst_3HP	TLK79760.1	TLK79762.1	TLK79760.1,TLK79761.1,TLK79762.1	3	Rst_3HP__Hp1,Rst_3HP__Hp2,Rst_3HP__Hp3
GCA_005863605.1_BREX_I_11	BREX	BREX_I	TLK60281.1	TLK60287.1	TLK60281.1,TLK60282.1,TLK60284.1,TLK60287.1	4	BREX__brxL,BREX__pglZA,BREX__pglX1,BREX__pglX1
GCA_005863605.1_Pycsar_15	Pycsar	Pycsar	TLK63018.1	TLK63019.1	TLK63018.1,TLK63019.1	2	CBASS__Effector_TIR,Pycsar__AG_cyclase
GCA_005863605.1_CBASS_III_14	CBASS	CBASS_III	TLK65023.1	TLK65027.1	TLK65023.1,TLK65024.1,TLK65025.1,TLK65026.1,TLK65027.1	5	CBASS__Endonuc_small,CBASS__Cyclase_II,CBASS__bacHORMA_2,CBASS__HORMA,CBASS__TRIP13
GCA_005863605.1_RnlAB_16	RnlAB	RnlAB	TLK66324.1	TLK66325.1	TLK66324.1,TLK66325.1	2	RnlAB__RnlA,RnlAB__RnlB
GCA_005863605.1_Zorya_TypeI_8	Zorya	Zorya_TypeI	TLK60274.1	TLK60277.1	TLK60274.1,TLK60275.1,TLK60276.1,TLK60277.1	4	Zorya_TypeI__ZorD,Zorya_TypeI__ZorC,Zorya__ZorB,Zorya__ZorA
GCA_005863605.1_Zorya_TypeI_9	Zorya	Zorya_TypeI	TLK64784.1	TLK64787.1	TLK64784.1,TLK64785.1,TLK64786.1,TLK64787.1	4	Zorya_TypeI__ZorD,Zorya_TypeI__ZorC,Zorya__ZorB,Zorya__ZorA
GCA_005863605.1_RosmerTA_7	RosmerTA	RosmerTA	TLK72984.1	TLK72985.1	TLK72984.1,TLK72985.1	2	RosmerTA__RmrT_2634932349,RosmerTA__RmrA_2634932349
GCA_005863605.1_JukAB_6	JukAB	JukAB	TLK79620.1	TLK79622.1	TLK79620.1,TLK79621.1,TLK79622.1	3	JukAB__JukB,JukAB__JukA,JukAB__JukA
sys_id	type	subtype	sys_beg	sys_end	protein_in_syst	genes_count	name_of_profiles_in_sys
GCA_005863795.1_RM_Type_I_17	RM	RM_Type_I	TLJ76432.1	TLJ76439.1	TLJ76432.1,TLJ76438.1,TLJ76439.1	3	RM__Type_I_REases,RM__Type_I_S,RM__Type_I_MTases
GCA_005863795.1_RM_Type_IV_22	RM	RM_Type_IV	TLJ76433.1	TLJ76433.1	TLJ76433.1	1	RM_Type_IV__Type_IV_REases
GCA_005863795.1_RM_Type_IV_23	RM	RM_Type_IV	TLJ76447.1	TLJ76447.1	TLJ76447.1	1	RM_Type_IV__Type_IV_REases
GCA_005863795.1_RM_Type_I_18	RM	RM_Type_I	TLJ77800.1	TLJ77802.1	TLJ77800.1,TLJ77801.1,TLJ77802.1	3	RM__Type_I_S,RM__Type_I_MTases,RM__Type_I_REases
GCA_005863795.1_RM_Type_III_21	RM	RM_Type_III	TLJ79240.1	TLJ79241.1	TLJ79240.1,TLJ79241.1	2	RM_Type_III__Type_III_REases,RM_Type_III__Type_III_MTases
GCA_005863795.1_RM_Type_IV_24	RM	RM_Type_IV	TLJ79242.1	TLJ79242.1	TLJ79242.1	1	RM_Type_IV__Type_IV_REases
GCA_005863795.1_RM_Type_I_19	RM	RM_Type_I	TLJ79592.1	TLJ79596.1	TLJ79592.1,TLJ79596.1	2	RM__Type_I_REases,RM__Type_I_MTases
GCA_005863795.1_RM_Type_II_20	RM	RM_Type_II	TLJ91923.1	TLJ91924.1	TLJ91923.1,TLJ91924.1	2	RM_Type_II__Type_II_REases,RM_Type_II__Type_II_MTases
GCA_005863795.1_RloC_2	RloC	RloC	TLJ77793.1	TLJ77793.1	TLJ77793.1	1	RloC__RloC
GCA_005863795.1_RloC_3	RloC	RloC	TLJ80511.1	TLJ80511.1	TLJ80511.1	1	RloC__RloC
GCA_005863795.1_Gabija_1	Gabija	Gabija	TLJ90054.1	TLJ90055.1	TLJ90054.1,TLJ90055.1	2	Gabija__GajB_2,Gabija__GajA
GCA_005863795.1_Rst_3HP_5	Rst_3HP	Rst_3HP	TLJ91918.1	TLJ91920.1	TLJ91918.1,TLJ91919.1,TLJ91920.1	3	Rst_3HP__Hp3,Rst_3HP__Hp2,Rst_3HP__Hp1
GCA_005863795.1_RloC_4	RloC	RloC	TLJ93078.1	TLJ93078.1	TLJ93078.1	1	RloC__RloC
GCA_005863795.1_BREX_I_11	BREX	BREX_I	TLJ76441.1	TLJ76449.1	TLJ76441.1,TLJ76442.1,TLJ76444.1,TLJ76449.1	4	BREX__brxL,BREX__pglZA,BREX__pglX1,BREX__pglX1
GCA_005863795.1_Pycsar_15	Pycsar	Pycsar	TLJ77169.1	TLJ77170.1	TLJ77169.1,TLJ77170.1	2	Pycsar__AG_cyclase,CBASS__Effector_TIR
GCA_005863795.1_RnlAB_16	RnlAB	RnlAB	TLJ80496.1	TLJ80497.1	TLJ80496.1,TLJ80497.1	2	RnlAB__RnlB,RnlAB__RnlA
GCA_005863795.1_CBASS_III_14	CBASS	CBASS_III	TLJ88220.1	TLJ88224.1	TLJ88220.1,TLJ88221.1,TLJ88222.1,TLJ88223.1,TLJ88224.1	5	CBASS__Endonuc_small,CBASS__Cyclase_II,CBASS__bacHORMA_2,CBASS__HORMA,CBASS__TRIP13
GCA_005863795.1_Zorya_TypeI_8	Zorya	Zorya_TypeI	TLJ76434.1	TLJ76437.1	TLJ76434.1,TLJ76435.1,TLJ76436.1,TLJ76437.1	4	Zorya_TypeI__ZorD,Zorya_TypeI__ZorC,Zorya__ZorB,Zorya__ZorA
GCA_005863795.1_Zorya_TypeI_9	Zorya	Zorya_TypeI	TLJ77795.1	TLJ77798.1	TLJ77795.1,TLJ77796.1,TLJ77797.1,TLJ77798.1	4	Zorya_TypeI__ZorD,Zorya_TypeI__ZorC,Zorya__ZorB,Zorya__ZorA
GCA_005863795.1_JukAB_6	JukAB	JukAB	TLJ85056.1	TLJ85058.1	TLJ85056.1,TLJ85057.1,TLJ85058.1	3	JukAB__JukB,JukAB__JukA,JukAB__JukA
GCA_005863795.1_RosmerTA_7	RosmerTA	RosmerTA	TLJ90040.1	TLJ90041.1	TLJ90040.1,TLJ90041.1	2	RosmerTA__RmrA_2634932349,RosmerTA__RmrT_2634932349
sys_id	type	subtype	sys_beg	sys_end	protein_in_syst	genes_count	name_of_profiles_in_sys
GCA_005864315.1_RM_Type_II_5	RM	RM_Type_II	TLQ04542.1	TLQ04545.1	TLQ04542.1,TLQ04545.1	2	RM_Type_II__Type_II_MTases,RM_Type_II__Type_II_REases
GCA_005864315.1_RM_Type_II_6	RM	RM_Type_II	TLQ06957.1	TLQ06961.1	TLQ06957.1,TLQ06958.1,TLQ06961.1	3	RM_Type_II__Type_II_REases,RM_Type_II__Type_II_REases,RM_Type_II__Type_II_MTases
GCA_005864315.1_RM_Type_III_7	RM	RM_Type_III	TLQ07038.1	TLQ07039.1	TLQ07038.1,TLQ07039.1	2	RM_Type_III__Type_III_REases,RM_Type_III__Type_III_MTases
GCA_005864315.1_RloC_1	RloC	RloC	TLQ06286.1	TLQ06286.1	TLQ06286.1	1	RloC__RloC
GCA_005864315.1_DarTG_2	DarTG	DarTG	TLQ07789.1	TLQ07790.1	TLQ07789.1,TLQ07790.1	2	DarTG__DarT,DarTG__DarG
GCA_005864315.1_RosmerTA_4	RosmerTA	RosmerTA	TLQ05505.1	TLQ05506.1	TLQ05505.1,TLQ05506.1	2	RosmerTA__RmrT_2603008502,RosmerTA__RmrA_2603008502
GCA_005864315.1_Hna_3	Hna	Hna	TLQ09606.1	TLQ09606.1	TLQ09606.1	1	Hna__Hna
sys_id	type	subtype	sys_beg	sys_end	protein_in_syst	genes_count	name_of_profiles_in_sys
GCA_005864365.1_RM_Type_I_6	RM	RM_Type_I	TLP94041.1	TLP94043.1	TLP94041.1,TLP94042.1,TLP94043.1	3	RM__Type_I_S,RM__Type_I_MTases,RM__Type_I_REases
GCA_005864365.1_RM_Type_IV_7	RM	RM_Type_IV	TLP97118.1	TLP97118.1	TLP97118.1	1	RM_Type_IV__Type_IV_REases
GCA_005864365.1_Nhi_4	Nhi	Nhi	TLP94424.1	TLP94424.1	TLP94424.1	1	Nhi__Nhi
GCA_005864365.1_AbiH_1	AbiH	AbiH	TLP97102.1	TLP97102.1	TLP97102.1	1	AbiH__AbiH
GCA_005864365.1_Nhi_5	Nhi	Nhi	TLP97116.1	TLP97116.1	TLP97116.1	1	Nhi__Nhi
GCA_005864365.1_AbiH_2	AbiH	AbiH	TLP97117.1	TLP97117.1	TLP97117.1	1	AbiH__AbiH
GCA_005864365.1_Kiwa_3	Kiwa	Kiwa	TLP97265.1	TLP97266.1	TLP97265.1,TLP97266.1	2	Kiwa__KwaB,Kiwa__KwaA
sys_id	type	subtype	sys_beg	sys_end	protein_in_syst	genes_count	name_of_profiles_in_sys
GCA_005877005.1_RM_Type_I_6	RM	RM_Type_I	SSNH01000002.1_332	SSNH01000002.1_334	SSNH01000002.1_332,SSNH01000002.1_333,SSNH01000002.1_334	3	RM__Type_I_REases,RM__Type_I_S,RM__Type_I_MTases
GCA_005877005.1_RM_Type_I_7	RM	RM_Type_I	SSNH01000002.1_350	SSNH01000002.1_352	SSNH01000002.1_350,SSNH01000002.1_351,SSNH01000002.1_352	3	RM__Type_I_REases,RM__Type_I_S,RM__Type_I_MTases
GCA_005877005.1_RM_Type_IV_8	RM	RM_Type_IV	SSNH01000003.1_42	SSNH01000003.1_43	SSNH01000003.1_42,SSNH01000003.1_43	2	RM_Type_IV__Type_IV_REases,RM_Type_IV__Type_IV_REases
GCA_005877005.1_Wadjet_I_4	Wadjet	Wadjet_I	SSNH01000010.1_91	SSNH01000010.1_93	SSNH01000010.1_91,SSNH01000010.1_92,SSNH01000010.1_93	3	Wadjet__JetA_I,Wadjet__JetB_I,Wadjet__JetC_I
GCA_005877005.1_PD-Lambda-1_1	PD-Lambda-1	PD-Lambda-1	SSNH01000011.1_60	SSNH01000011.1_60	SSNH01000011.1_60	1	PD-Lambda-1__PD-Lambda-1
GCA_005877005.1_Septu_2	Septu	Septu	SSNH01000016.1_37	SSNH01000016.1_38	SSNH01000016.1_37,SSNH01000016.1_38	2	Septu__PtuB,Septu__PtuA
GCA_005877005.1_RosmerTA_5	RosmerTA	RosmerTA	SSNH01000004.1_231	SSNH01000004.1_232	SSNH01000004.1_231,SSNH01000004.1_232	2	RosmerTA__RmrT_2676476075,RosmerTA__RmrA_2676476075
sys_id	type	subtype	sys_beg	sys_end	protein_in_syst	genes_count	name_of_profiles_in_sys
GCA_005877505.1_MazEF_1	MazEF	MazEF	TLY21499.1	TLY21500.1	TLY21499.1,TLY21500.1	2	MazEF__MazE,MazEF__MazF
sys_id	type	subtype	sys_beg	sys_end	protein_in_syst	genes_count	name_of_profiles_in_sys
GCA_005877535.1_RM_Type_II_1	RM	RM_Type_II	TLY19235.1	TLY19236.1	TLY19235.1,TLY19236.1	2	RM_Type_II__Type_II_REases,RM_Type_II__Type_II_MTases
sys_id	type	subtype	sys_beg	sys_end	protein_in_syst	genes_count	name_of_profiles_in_sys
sys_id	type	subtype	sys_beg	sys_end	protein_in_syst	genes_count	name_of_profiles_in_sys
GCA_005877675.1_Gao_Iet_1	Gao_Iet	Gao_Iet	TLY49669.1	TLY49670.1	TLY49669.1,TLY49670.1	2	Gao_Iet__IetA,Gao_Iet__IetS
sys_id	type	subtype	sys_beg	sys_end	protein_in_syst	genes_count	name_of_profiles_in_sys
sys_id	type	subtype	sys_beg	sys_end	protein_in_syst	genes_count	name_of_profiles_in_sys
GCA_005878065.1_PfiAT_2	PfiAT	PfiAT	TLY91517.1	TLY91518.1	TLY91517.1,TLY91518.1	2	PfiAT__PfiA,PfiAT__PfiT
GCA_005878065.1_MazEF_1	MazEF	MazEF	TLY95254.1	TLY95255.1	TLY95254.1,TLY95255.1	2	MazEF__MazE,MazEF__MazF
sys_id	type	subtype	sys_beg	sys_end	protein_in_syst	genes_count	name_of_profiles_in_sys
GCA_005878845.1_Wadjet_II_2	Wadjet	Wadjet_II	TLZ57989.1	TLZ57992.1	TLZ57989.1,TLZ57990.1,TLZ57991.1,TLZ57992.1	4	Wadjet__JetD_II,Wadjet__JetC_II,Wadjet__JetB_II,Wadjet__JetA_II
sys_id	type	subtype	sys_beg	sys_end	protein_in_syst	genes_count	name_of_profiles_in_sys
GCA_005879355.1_AbiE_1	AbiE	AbiE	TMA84753.1	TMA84754.1	TMA84753.1,TMA84754.1	2	AbiEii__AbiEii,AbiEii__AbiEi_1
GCA_005879355.1_Gao_TerY_2	Gao_TerY	Gao_TerY	TMA86701.1	TMA86703.1	TMA86701.1,TMA86702.1,TMA86703.1	3	Gao_TerY__TerYC,Gao_TerY__TerYB,Gao_TerY__TerYA
GCA_005879355.1_SoFic_3	SoFIC	SoFic	TMA86246.1	TMA86246.1	TMA86246.1	1	SoFic__SoFic
sys_id	type	subtype	sys_beg	sys_end	protein_in_syst	genes_count	name_of_profiles_in_sys
GCA_005879605.1_RM_Type_II_4	RM	RM_Type_II	TMB72396.1	TMB72397.1	TMB72396.1,TMB72397.1	2	RM_Type_II__Type_II_REases,RM_Type_II__Type_II_MTases
GCA_005879605.1_AbiE_1	AbiE	AbiE	TMB74066.1	TMB74067.1	TMB74066.1,TMB74067.1	2	AbiEii__AbiEii,AbiEii__AbiEi_4
GCA_005879605.1_SoFic_3	SoFIC	SoFic	TMB64856.1	TMB64856.1	TMB64856.1	1	SoFic__SoFic
GCA_005879605.1_MazEF_2	MazEF	MazEF	TMB69008.1	TMB69013.1	TMB69008.1,TMB69012.1,TMB69013.1	3	MazEF__MazE,MazEF__MazF,MazEF__MazF
sys_id	type	subtype	sys_beg	sys_end	protein_in_syst	genes_count	name_of_profiles_in_sys
GCA_005879655.1_RM_Type_IIG_10	RM	RM_Type_IIG	TMC13840.1	TMC13840.1	TMC13840.1	1	RM_Type_IIG__Type_IIG
GCA_005879655.1_RM_Type_IIG_11	RM	RM_Type_IIG	TMC14498.1	TMC14498.1	TMC14498.1	1	RM_Type_IIG__Type_IIG
GCA_005879655.1_RM_Type_II_7	RM	RM_Type_II	TMC14961.1	TMC14962.1	TMC14961.1,TMC14962.1	2	RM_Type_II__Type_II_REases,RM_Type_II__Type_II_MTases
GCA_005879655.1_RM_Type_IIG_12	RM	RM_Type_IIG	TMC15279.1	TMC15279.1	TMC15279.1	1	RM_Type_IIG__Type_IIG
GCA_005879655.1_RM_Type_IIG_13	RM	RM_Type_IIG	TMC20596.1	TMC20596.1	TMC20596.1	1	RM_Type_IIG__Type_IIG
GCA_005879655.1_RM_Type_IIG_14	RM	RM_Type_IIG	TMC20954.1	TMC20954.1	TMC20954.1	1	RM_Type_IIG__Type_IIG
GCA_005879655.1_RM_Type_IIG_15	RM	RM_Type_IIG	TMC21830.1	TMC21830.1	TMC21830.1	1	RM_Type_IIG__Type_IIG
GCA_005879655.1_RM_Type_IIG_16	RM	RM_Type_IIG	TMC22161.1	TMC22161.1	TMC22161.1	1	RM_Type_IIG__Type_IIG
GCA_005879655.1_RM_Type_IIG_17	RM	RM_Type_IIG	TMC22341.1	TMC22341.1	TMC22341.1	1	RM_Type_IIG__Type_IIG
GCA_005879655.1_RM_Type_IIG_18	RM	RM_Type_IIG	TMC22683.1	TMC22683.1	TMC22683.1	1	RM_Type_IIG__Type_IIG
GCA_005879655.1_RM_Type_II_8	RM	RM_Type_II	TMC23757.1	TMC23758.1	TMC23757.1,TMC23758.1	2	RM_Type_II__Type_II_REases,RM_Type_II__Type_II_MTases
GCA_005879655.1_RM_Type_IIG_19	RM	RM_Type_IIG	TMC24006.1	TMC24006.1	TMC24006.1	1	RM_Type_IIG__Type_IIG
GCA_005879655.1_RM_Type_II_9	RM	RM_Type_II	TMC24425.1	TMC24440.1	TMC24425.1,TMC24439.1,TMC24440.1	3	RM_Type_II__Type_II_MTases,RM_Type_II__Type_II_MTases,RM_Type_II__Type_II_REases
GCA_005879655.1_CAS_Class1-Subtype-I-D_21	CasFinder	CAS_Class1-Subtype-I-D	TMC14306.1	TMC14309.1	TMC14306.1,TMC14307.1,TMC14309.1	3	cas6_I_II_III_IV_V_VI_22,csc1gr5_I-D_2,csc2gr7_I-D_1
GCA_005879655.1_CAS_Class1-Subtype-I-A_20	CasFinder	CAS_Class1-Subtype-I-A	TMC17534.1	TMC17538.1	TMC17534.1,TMC17535.1,TMC17536.1,TMC17537.1,TMC17538.1	5	cas4_I_II_III_IV_V_VI_1,cas2_I_II_III_IV_V_VI_3,cas1_I_II_III_IV_V_VI_10,cas6_I_II_III_IV_V_VI_17,cas5_I-A_15
GCA_005879655.1_CAS_Class1-Subtype-III-D_24	CasFinder	CAS_Class1-Subtype-III-D	TMC18895.1	TMC18904.1	TMC18895.1,TMC18897.1,TMC18899.1,TMC18900.1,TMC18904.1	5	csm6_III_7,csm3gr7_III-D_2,csm3gr7_III-A_III-D_2,csm3gr7_III-A_III-D_2,csm3gr7_III-A_III-D_10
GCA_005879655.1_CAS_Class1-Subtype-III-B_23	CasFinder	CAS_Class1-Subtype-III-B	TMC18975.1	TMC18982.1	TMC18975.1,TMC18976.1,TMC18977.1,TMC18978.1,TMC18980.1,TMC18982.1	6	cmr6gr7_III-B_3,cmr5gr11_III-B_4,cmr4gr7_III-B_III-C_1,cmr1gr7_III-B_1,cmr3gr5_III-B_III-C_8,cas10_III-B_12
GCA_005879655.1_CAS_Class1-Subtype-I-D_22	CasFinder	CAS_Class1-Subtype-I-D	TMC24607.1	TMC24608.1	TMC24607.1,TMC24608.1	2	csc1gr5_I-D_2,csc2gr7_I-D_1
GCA_005879655.1_PsyrTA_2	PsyrTA	PsyrTA	TMC18388.1	TMC18389.1	TMC18388.1,TMC18389.1	2	PsyrTA__PsyrT,PsyrTA__PsyrA
GCA_005879655.1_DarTG_1	DarTG	DarTG	TMC20113.1	TMC20114.1	TMC20113.1,TMC20114.1	2	DarTG__DarG,DarTG__DarT
GCA_005879655.1_Wadjet_III_6	Wadjet	Wadjet_III	TMC23090.1	TMC23093.1	TMC23090.1,TMC23091.1,TMC23092.1,TMC23093.1	4	Wadjet__JetD_III,Wadjet__JetC_III,Wadjet__JetB_III,Wadjet__JetA_III
GCA_005879655.1_Wadjet_II_5	Wadjet	Wadjet_II	TMC23677.1	TMC23679.1	TMC23677.1,TMC23678.1,TMC23679.1	3	Wadjet__JetA_II,Wadjet__JetB_II,Wadjet__JetC_II
sys_id	type	subtype	sys_beg	sys_end	protein_in_syst	genes_count	name_of_profiles_in_sys
sys_id	type	subtype	sys_beg	sys_end	protein_in_syst	genes_count	name_of_profiles_in_sys
sys_id	type	subtype	sys_beg	sys_end	protein_in_syst	genes_count	name_of_profiles_in_sys
sys_id	type	subtype	sys_beg	sys_end	protein_in_syst	genes_count	name_of_profiles_in_sys
GCA_005881495.1_RM_Type_IV_4	RM	RM_Type_IV	TME12618.1	TME12618.1	TME12618.1	1	RM_Type_IV__Type_IV_REases
GCA_005881495.1_CAS_Cluster_6	CasFinder	CAS_Cluster	TMD97014.1	TMD97016.1	TMD97014.1,TMD97015.1,TMD97016.1	3	cas4_I_II_III_IV_V_VI_1,cas1_I_II_III_IV_V_VI_1,cas2_I_II_III_IV_V_VI_3
GCA_005881495.1_CAS_Class1-Subtype-I-D_5	CasFinder	CAS_Class1-Subtype-I-D	TMD99019.1	TMD99022.1	TMD99019.1,TMD99020.1,TMD99022.1	3	WYL_I_II_III_IV_V_VI_4,cas3_I-D_4,cas10d_I-D_3
GCA_005881495.1_CAS_Cluster_7	CasFinder	CAS_Cluster	TME07709.1	TME07710.1	TME07709.1,TME07710.1	2	cas1_I_II_III_IV_V_VI_1,cas2_I_II_III_IV_V_VI_3
GCA_005881495.1_Wadjet_II_3	Wadjet	Wadjet_II	TMD99982.1	TMD99985.1	TMD99982.1,TMD99984.1,TMD99985.1	3	Wadjet__JetD_II,Wadjet__JetB_II,Wadjet__JetA_II
GCA_005881495.1_PsyrTA_1	PsyrTA	PsyrTA	TME00236.1	TME00237.1	TME00236.1,TME00237.1	2	PsyrTA__PsyrA,PsyrTA__PsyrT
sys_id	type	subtype	sys_beg	sys_end	protein_in_syst	genes_count	name_of_profiles_in_sys
GCA_005881735.1_SoFic_1	SoFIC	SoFic	TMG68252.1	TMG68252.1	TMG68252.1	1	SoFic__SoFic
sys_id	type	subtype	sys_beg	sys_end	protein_in_syst	genes_count	name_of_profiles_in_sys
sys_id	type	subtype	sys_beg	sys_end	protein_in_syst	genes_count	name_of_profiles_in_sys
sys_id	type	subtype	sys_beg	sys_end	protein_in_syst	genes_count	name_of_profiles_in_sys
sys_id	type	subtype	sys_beg	sys_end	protein_in_syst	genes_count	name_of_profiles_in_sys
sys_id	type	subtype	sys_beg	sys_end	protein_in_syst	genes_count	name_of_profiles_in_sys
sys_id	type	subtype	sys_beg	sys_end	protein_in_syst	genes_count	name_of_profiles_in_sys
GCA_005882425.1_MazEF_1	MazEF	MazEF	TMJ28620.1	TMJ28624.1	TMJ28620.1,TMJ28624.1	2	MazEF__MazE,MazEF__MazF
GCA_005882425.1_MazEF_2	MazEF	MazEF	TMJ32934.1	TMJ32935.1	TMJ32934.1,TMJ32935.1	2	MazEF__MazF,MazEF__MazE
sys_id	type	subtype	sys_beg	sys_end	protein_in_syst	genes_count	name_of_profiles_in_sys
sys_id	type	subtype	sys_beg	sys_end	protein_in_syst	genes_count	name_of_profiles_in_sys
sys_id	type	subtype	sys_beg	sys_end	protein_in_syst	genes_count	name_of_profiles_in_sys
sys_id	type	subtype	sys_beg	sys_end	protein_in_syst	genes_count	name_of_profiles_in_sys
sys_id	type	subtype	sys_beg	sys_end	protein_in_syst	genes_count	name_of_profiles_in_sys
sys_id	type	subtype	sys_beg	sys_end	protein_in_syst	genes_count	name_of_profiles_in_sys
sys_id	type	subtype	sys_beg	sys_end	protein_in_syst	genes_count	name_of_profiles_in_sys
GCA_005885775.1_PD-T4-5_6	PD-T4-5	PD-T4-5	QCU87135.1	QCU87135.1	QCU87135.1	1	PD-T4-5__PD-T4-5
GCA_005885775.1_PrrC_14	PrrC	PrrC	QCU85337.1	QCU85342.1	QCU85337.1,QCU85340.1,QCU85341.1,QCU85342.1	4	RM__Type_I_REases,RM__Type_I_S,PrrC__PrrC,RM__Type_I_MTases
GCA_005885775.1_AbiE_1	AbiE	AbiE	QCU84777.1	QCU84778.1	QCU84777.1,QCU84778.1	2	AbiEii__AbiEii,AbiEii__AbiEi_3
GCA_005885775.1_Gabija_2	Gabija	Gabija	QCU85717.1	QCU85718.1	QCU85717.1,QCU85718.1	2	Gabija__GajA,Gabija__GajB_1
GCA_005885775.1_Lamassu-Cap4_nuclease_3	Lamassu-Fam	Lamassu-Cap4_nuclease	QCU86507.1	QCU86509.1	QCU86507.1,QCU86509.1	2	Lamassu-Fam__LmuB_SMC_Cap4_nuclease_II,Lamassu-Fam__LmuA_effector_Cap4_nuclease_II
GCA_005885775.1_Pif_4	Pif	Pif	QCU88649.1	QCU88650.1	QCU88649.1,QCU88650.1	2	Pif__PifA,Pif__PifC
GCA_005885775.1_CBASS_I_13	CBASS	CBASS_I	QCU86503.1	QCU86504.1	QCU86503.1,QCU86504.1	2	CBASS__2TM_Gros,CBASS__Cyclase_SMODS
GCA_005885775.1_Borvo_11	Borvo	Borvo	QCU86669.1	QCU86669.1	QCU86669.1	1	Borvo__BovA
GCA_005885775.1_CAS_Class1-Subtype-I-E_16	CasFinder	CAS_Class1-Subtype-I-E	QCU87077.1	QCU87083.1	QCU87077.1,QCU87078.1,QCU87079.1,QCU87080.1,QCU87081.1,QCU87082.1,QCU87083.1	7	cas3_I_2,cas8e_I-E_2,cse2gr11_I-E_2,cas6e_I_II_III_IV_V_VI_1,cas7_I-E_2,cas1_I-E_1,cas2_I-E_2
GCA_005885775.1_PD-Lambda-1_5	PD-Lambda-1	PD-Lambda-1	QCU89007.1	QCU89007.1	QCU89007.1	1	PD-Lambda-1__PD-Lambda-1
GCA_005885775.1_Hachiman_7	Hachiman	Hachiman	QCU84199.1	QCU84200.1	QCU84199.1,QCU84200.1	2	Hachiman__HamA_1,Hachiman__HamB
GCA_005885775.1_RosmerTA_9	RosmerTA	RosmerTA	QCU84205.1	QCU84206.1	QCU84205.1,QCU84206.1	2	RosmerTA__RmrA_2585209417,RosmerTA__RmrT_2585209417
GCA_005885775.1_Zorya_TypeI_10	Zorya	Zorya_TypeI	QCU84215.1	QCU84217.1	QCU84215.1,QCU84216.1,QCU84217.1	3	Zorya_TypeI__ZorD,Zorya_TypeI__ZorC,Zorya__ZorA
GCA_005885775.1_PD-T7-1_8	PD-T7-1	PD-T7-1	QCU87912.1	QCU87912.1	QCU87912.1	1	PD-T7-1__PD-T7-1
sys_id	type	subtype	sys_beg	sys_end	protein_in_syst	genes_count	name_of_profiles_in_sys
GCA_005885855.1_PD-T4-1_4	PD-T4-1	PD-T4-1	QCU92257.1	QCU92257.1	QCU92257.1	1	PD-T4-1__PD-T4-1
GCA_005885855.1_PARIS_II_3	Paris	PARIS_II	QCU95051.1	QCU95052.1	QCU95051.1,QCU95052.1	2	Paris_II__AriA_AAA21,Paris_II__AriB_DUF4435_II
GCA_005885855.1_RM_Type_IV_9	RM	RM_Type_IV	QCU95021.1	QCU95021.1	QCU95021.1	1	RM_Type_IV__Type_IV_REases
GCA_005885855.1_RM_Type_I_7	RM	RM_Type_I	QCU95022.1	QCU95023.1	QCU95022.1,QCU95023.1	2	RM__Type_I_REases,RM__Type_I_MTases
GCA_005885855.1_RM_Type_IIG_8	RM	RM_Type_IIG	QCU95050.1	QCU95050.1	QCU95050.1	1	RM_Type_IIG__Type_IIG
GCA_005885855.1_AbiU_1	AbiU	AbiU	QCU92285.1	QCU92285.1	QCU92285.1	1	AbiU__AbiU
GCA_005885855.1_BstA_2	BstA	BstA	QCU94208.1	QCU94208.1	QCU94208.1	1	BstA__BstA
GCA_005885855.1_BREX_I_6	BREX	BREX_I	QCU95048.1	QCU95053.1	QCU95048.1,QCU95049.1,QCU95050.1,QCU95053.1	4	BREX__brxB_DUF1788,BREX__brxC,BREX__pglX1,BREX__brxL
GCA_005885855.1_CAS_Class1-Subtype-I-E_10	CasFinder	CAS_Class1-Subtype-I-E	QCU92077.1	QCU92084.1	QCU92077.1,QCU92078.1,QCU92079.1,QCU92080.1,QCU92081.1,QCU92082.1,QCU92083.1,QCU92084.1	8	cas3_I_5,cas8e_I-E_1,cse2gr11_I-E_2,cas7_I-E_2,cas5_I-E_3,cas6e_I_II_III_IV_V_VI_1,cas1_I-E_1,cas2_I-E_2
GCA_005885855.1_Mokosh_TypeII_5	Mokosh	Mokosh_TypeII	QCU95054.1	QCU95054.1	QCU95054.1	1	Mokosh_TypeII__MkoC
sys_id	type	subtype	sys_beg	sys_end	protein_in_syst	genes_count	name_of_profiles_in_sys
GCA_005886485.1_PrrC_5	PrrC	PrrC	TMO09620.1	TMO09624.1	TMO09620.1,TMO09621.1,TMO09622.1,TMO09624.1	4	PrrC__EcoprrI,PrrC__EcoprrI,PrrC__PrrC,RM__Type_I_REases
GCA_005886485.1_RM_Type_I_7	RM	RM_Type_I	TMO10012.1	TMO10014.1	TMO10012.1,TMO10013.1,TMO10014.1	3	RM__Type_I_REases,RM__Type_I_MTases,RM__Type_I_S
GCA_005886485.1_RM_Type_IV_8	RM	RM_Type_IV	TMO10015.1	TMO10015.1	TMO10015.1	1	RM_Type_IV__Type_IV_REases
GCA_005886485.1_Gabija_1	Gabija	Gabija	TMO06773.1	TMO06774.1	TMO06773.1,TMO06774.1	2	Gabija__GajB_1,Gabija__GajA
GCA_005886485.1_dGTPase_2	dGTPase	dGTPase	TMO11273.1	TMO11273.1	TMO11273.1	1	dGTPase__Sp_dGTPase
GCA_005886485.1_ShosTA_4	ShosTA	ShosTA	TMO07440.1	TMO07443.1	TMO07440.1,TMO07443.1	2	ShosTA__ShosT,ShosTA__ShosA
GCA_005886485.1_Septu_3	Septu	Septu	TMO12880.1	TMO12881.1	TMO12880.1,TMO12881.1	2	Septu__PtuB,Septu__PtuA
sys_id	type	subtype	sys_beg	sys_end	protein_in_syst	genes_count	name_of_profiles_in_sys
GCA_005886875.1_Druantia_II_2	Druantia	Druantia_II	TMO58493.1	TMO58496.1	TMO58493.1,TMO58494.1,TMO58496.1	3	Druantia_II__DruF,Druantia__DruE_2,Druantia_II__DruM
GCA_005886875.1_RM_Type_I_6	RM	RM_Type_I	TMO65398.1	TMO65401.1	TMO65398.1,TMO65399.1,TMO65401.1	3	RM__Type_I_MTases,RM__Type_I_S,RM__Type_I_REases
GCA_005886875.1_dGTPase_1	dGTPase	dGTPase	TMO58631.1	TMO58631.1	TMO58631.1	1	dGTPase__Sp_dGTPase
GCA_005886875.1_GAPS2_5	GAPS2	GAPS2	TMO61327.1	TMO61327.1	TMO61327.1	1	GAPS2__GAPS2
GCA_005886875.1_Dnd_ABCDEFGH_4	Dnd	Dnd_ABCDEFGH	TMO64579.1	TMO64588.1	TMO64579.1,TMO64580.1,TMO64581.1,TMO64585.1,TMO64586.1,TMO64587.1,TMO64588.1	7	Dnd_ABCDEFGH__DptF,Dnd_ABCDEFGH__DptG,Dnd_ABCDEFGH__DptH,Dnd__DndE,Dnd__DndD,Dnd__DndC,Dnd__DndB
sys_id	type	subtype	sys_beg	sys_end	protein_in_syst	genes_count	name_of_profiles_in_sys
GCA_005886925.1_RM_Type_IIG_14	RM	RM_Type_IIG	TMO94584.1	TMO94584.1	TMO94584.1	1	RM_Type_IIG__Type_IIG
GCA_005886925.1_RM_Type_III_16	RM	RM_Type_III	TMO96006.1	TMO96007.1	TMO96006.1,TMO96007.1	2	RM_Type_III__Type_III_REases,RM_Type_III__Type_III_MTases
GCA_005886925.1_RM_Type_I_12	RM	RM_Type_I	TMO96524.1	TMO96527.1	TMO96524.1,TMO96526.1,TMO96527.1	3	RM__Type_I_REases,RM__Type_I_MTases,RM__Type_I_S
GCA_005886925.1_RM_Type_I_13	RM	RM_Type_I	TMO99513.1	TMO99518.1	TMO99513.1,TMO99514.1,TMO99518.1	3	RM__Type_I_MTases,RM__Type_I_S,RM__Type_I_REases
GCA_005886925.1_RM_Type_IIG_15	RM	RM_Type_IIG	TMP00265.1	TMP00265.1	TMP00265.1	1	RM_Type_IIG__Type_IIG
GCA_005886925.1_Gabija_1	Gabija	Gabija	TMP00267.1	TMP00268.1	TMP00267.1,TMP00268.1	2	Gabija__GajA,Gabija__GajB_2
GCA_005886925.1_dGTPase_2	dGTPase	dGTPase	TMP00298.1	TMP00298.1	TMP00298.1	1	dGTPase__Sp_dGTPase
GCA_005886925.1_CBASS_I_11	CBASS	CBASS_I	TMO95633.1	TMO95634.1	TMO95633.1,TMO95634.1	2	CBASS__Effector_2TM_S_2TMBeta,CBASS__Cyclase_II
GCA_005886925.1_Septu_4	Septu	Septu	TMO96706.1	TMO96707.1	TMO96706.1,TMO96707.1	2	Septu__PtuB,Septu__PtuA
GCA_005886925.1_DRT_2_3	DRT	DRT_2	TMP00747.1	TMP00747.1	TMP00747.1	1	DRT_2__drt2
GCA_005886925.1_PD-T7-4_8	PD-T7-4	PD-T7-4	TMO92263.1	TMO92263.1	TMO92263.1	1	PD-T7-4__PD-T7-4
GCA_005886925.1_Shango_9	Shango	Shango	TMO97281.1	TMO97283.1	TMO97281.1,TMO97282.1,TMO97283.1	3	Shango__SngC,Shango__SngB,Shango__SngA
GCA_005886925.1_Mokosh_Type_I_A_7	Mokosh	Mokosh_Type_I_A	TMO99737.1	TMO99738.1	TMO99737.1,TMO99738.1	2	Mokosh_type_I__MkoA_A,Mokosh_type_I__MkoB_A
GCA_005886925.1_GAPS2_5	GAPS2	GAPS2	TMP01446.1	TMP01446.1	TMP01446.1	1	GAPS2__GAPS2
sys_id	type	subtype	sys_beg	sys_end	protein_in_syst	genes_count	name_of_profiles_in_sys
GCA_005887065.1_Gao_Qat_4	Gao_Qat	Gao_Qat	TMP22469.1	TMP22472.1	TMP22469.1,TMP22470.1,TMP22471.1,TMP22472.1	4	Gao_Qat__QatA,Gao_Qat__QatB,Gao_Qat__QatC,Gao_Qat__QatD
GCA_005887065.1_RM_Type_I_6	RM	RM_Type_I	TMP22387.1	TMP22392.1	TMP22387.1,TMP22388.1,TMP22389.1,TMP22392.1	4	RM__Type_I_REases,RM__Type_I_S,RM__Type_I_MTases,RM__Type_I_MTases
GCA_005887065.1_RloC_1	RloC	RloC	TMP22386.1	TMP22386.1	TMP22386.1	1	RloC__RloC
GCA_005887065.1_dGTPase_2	dGTPase	dGTPase	TMP25722.1	TMP25722.1	TMP25722.1	1	dGTPase__Sp_dGTPase
GCA_005887065.1_PfiAT_5	PfiAT	PfiAT	TMP23792.1	TMP23793.1	TMP23792.1,TMP23793.1	2	PfiAT__PfiA,PfiAT__PfiT
GCA_005887065.1_CAS_Class1-Subtype-I-F_7	CasFinder	CAS_Class1-Subtype-I-F	TMP22806.1	TMP22809.1	TMP22806.1,TMP22807.1,TMP22808.1,TMP22809.1	4	cas6f_I_II_III_IV_V_VI_2,cas7f_I-F_2,cas8f_I-F_2,TniQ_I-F_1
GCA_005887065.1_CAS_Class1-Subtype-I-F_8	CasFinder	CAS_Class1-Subtype-I-F	TMP26187.1	TMP26192.1	TMP26187.1,TMP26188.1,TMP26189.1,TMP26190.1,TMP26191.1,TMP26192.1	6	cas6f_I_II_III_IV_V_VI_2,cas7f_I-F_2,cas5f_I-F_3,cas8f_I-F_4,cas3f_I-F_1,cas1_I-F_1
GCA_005887065.1_ShosTA_3	ShosTA	ShosTA	TMP24043.1	TMP24044.1	TMP24043.1,TMP24044.1	2	ShosTA__ShosT,ShosTA__ShosA
sys_id	type	subtype	sys_beg	sys_end	protein_in_syst	genes_count	name_of_profiles_in_sys
GCA_005887105.1_radar_I_2	RADAR	radar_I	TMP13548.1	TMP13549.1	TMP13548.1,TMP13549.1	2	radar_I__rdrA_I,radar_I__rdrB_I
GCA_005887105.1_dGTPase_1	dGTPase	dGTPase	TMP17847.1	TMP17847.1	TMP17847.1	1	dGTPase__Sp_dGTPase
GCA_005887105.1_PD-Lambda-1_3	PD-Lambda-1	PD-Lambda-1	TMP18863.1	TMP18863.1	TMP18863.1	1	PD-Lambda-1__PD-Lambda-1
GCA_005887105.1_Menshen_4	Menshen	Menshen	TMP14154.1	TMP14156.1	TMP14154.1,TMP14155.1,TMP14156.1	3	Menshen__NsnA,Menshen__NsnB,Menshen__NsnC_2726213746
sys_id	type	subtype	sys_beg	sys_end	protein_in_syst	genes_count	name_of_profiles_in_sys
GCA_005887285.1_RM_Type_II_8	RM	RM_Type_II	TMO72593.1	TMO72595.1	TMO72593.1,TMO72595.1	2	RM_Type_II__Type_II_REases,RM_Type_II__Type_II_MTases
GCA_005887285.1_RM_Type_IV_9	RM	RM_Type_IV	TMO73666.1	TMO73666.1	TMO73666.1	1	RM_Type_IV__Type_IV_REases
GCA_005887285.1_RM_Type_I_7	RM	RM_Type_I	TMO78236.1	TMO78239.1	TMO78236.1,TMO78237.1,TMO78239.1	3	RM__Type_I_MTases,RM__Type_I_S,RM__Type_I_REases
GCA_005887285.1_BstA_1	BstA	BstA	TMO71932.1	TMO71932.1	TMO71932.1	1	BstA__BstA
GCA_005887285.1_dGTPase_2	dGTPase	dGTPase	TMO73911.1	TMO73911.1	TMO73911.1	1	dGTPase__Sp_dGTPase
GCA_005887285.1_CAS_Class1-Subtype-I-F_10	CasFinder	CAS_Class1-Subtype-I-F	TMO72019.1	TMO72021.1	TMO72019.1,TMO72020.1,TMO72021.1	3	TniQ_I-F_1,cas7f_I-F_2,cas6f_I_II_III_IV_V_VI_2
GCA_005887285.1_DRT_2_3	DRT	DRT_2	TMO71931.1	TMO71931.1	TMO71931.1	1	DRT_2__drt2
GCA_005887285.1_GAPS2_6	GAPS2	GAPS2	TMO72282.1	TMO72282.1	TMO72282.1	1	GAPS2__GAPS2
GCA_005887285.1_Dnd_ABCDEFGH_5	Dnd	Dnd_ABCDEFGH	TMO73654.1	TMO73663.1	TMO73654.1,TMO73655.1,TMO73656.1,TMO73659.1,TMO73660.1,TMO73661.1,TMO73662.1,TMO73663.1	8	Dnd_ABCDEFGH__DptF,Dnd_ABCDEFGH__DptG,Dnd_ABCDEFGH__DptH,Dnd__DndE,Dnd__DndD,Dnd__DndC,Dnd__DndB,Dnd__DndA
sys_id	type	subtype	sys_beg	sys_end	protein_in_syst	genes_count	name_of_profiles_in_sys
GCA_005887365.1_RM_Type_I_5	RM	RM_Type_I	TMO77333.1	TMO77339.1	TMO77333.1,TMO77334.1,TMO77339.1	3	RM__Type_I_MTases,RM__Type_I_S,RM__Type_I_REases
GCA_005887365.1_dGTPase_1	dGTPase	dGTPase	TMO74268.1	TMO74268.1	TMO74268.1	1	dGTPase__Sp_dGTPase
GCA_005887365.1_SspBCDE_4	SspBCDE	SspBCDE	TMO73224.1	TMO73226.1	TMO73224.1,TMO73225.1,TMO73226.1	3	SspBCDE__SspD,SspBCDE__SspC,SspBCDE__SspB
GCA_005887365.1_Mokosh_Type_I_A_3	Mokosh	Mokosh_Type_I_A	TMO77337.1	TMO77338.1	TMO77337.1,TMO77338.1	2	Mokosh_type_I__MkoA_A,Mokosh_type_I__MkoB_A
sys_id	type	subtype	sys_beg	sys_end	protein_in_syst	genes_count	name_of_profiles_in_sys
GCA_005887595.1_PARIS_I_2	Paris	PARIS_I	TMM63789.1	TMM63790.1	TMM63789.1,TMM63790.1	2	Paris_I__AriA_AAA15,Paris_I__AriB_DUF4435_I
GCA_005887595.1_BstA_1	BstA	BstA	TMM67311.1	TMM67311.1	TMM67311.1	1	BstA__BstA
sys_id	type	subtype	sys_beg	sys_end	protein_in_syst	genes_count	name_of_profiles_in_sys
sys_id	type	subtype	sys_beg	sys_end	protein_in_syst	genes_count	name_of_profiles_in_sys
GCA_005887855.1_AbiE_1	AbiE	AbiE	TMP98004.1	TMP98005.1	TMP98004.1,TMP98005.1	2	AbiEii__AbiEii,AbiEii__AbiEi_2
sys_id	type	subtype	sys_beg	sys_end	protein_in_syst	genes_count	name_of_profiles_in_sys
sys_id	type	subtype	sys_beg	sys_end	protein_in_syst	genes_count	name_of_profiles_in_sys
sys_id	type	subtype	sys_beg	sys_end	protein_in_syst	genes_count	name_of_profiles_in_sys
GCA_005889295.1_SoFic_1	SoFIC	SoFic	TMF75314.1	TMF75314.1	TMF75314.1	1	SoFic__SoFic
sys_id	type	subtype	sys_beg	sys_end	protein_in_syst	genes_count	name_of_profiles_in_sys
sys_id	type	subtype	sys_beg	sys_end	protein_in_syst	genes_count	name_of_profiles_in_sys
GCA_005889625.1_PD-T4-9_5	PD-T4-9	PD-T4-9	TMQ92472.1	TMQ92474.1	TMQ92472.1,TMQ92473.1,TMQ92474.1	3	PD-T4-9__PD-T4-9_C,PD-T4-9__PD-T4-9_B,PD-T4-9__PD-T4-9_A
GCA_005889625.1_PARIS_II_4	Paris	PARIS_II	TMQ96392.1	TMQ96393.1	TMQ96392.1,TMQ96393.1	2	Paris_II__AriA_AAA21,Paris_II__AriB_DUF4435_II
GCA_005889625.1_RM_Type_IV_11	RM	RM_Type_IV	TMQ93939.1	TMQ93939.1	TMQ93939.1	1	RM_Type_IV__Type_IV_REases
GCA_005889625.1_RM_Type_IIG_10	RM	RM_Type_IIG	TMQ95826.1	TMQ95826.1	TMQ95826.1	1	RM_Type_IIG__Type_IIG
GCA_005889625.1_RloC_1	RloC	RloC	TMQ92970.1	TMQ92970.1	TMQ92970.1	1	RloC__RloC
GCA_005889625.1_dGTPase_2	dGTPase	dGTPase	TMQ93740.1	TMQ93740.1	TMQ93740.1	1	dGTPase__Sp_dGTPase
GCA_005889625.1_MazEF_8	MazEF	MazEF	TMQ95778.1	TMQ95779.1	TMQ95778.1,TMQ95779.1	2	MazEF__MazE,MazEF__MazF
GCA_005889625.1_BREX_I_7	BREX	BREX_I	TMQ95825.1	TMQ95828.1	TMQ95825.1,TMQ95826.1,TMQ95827.1,TMQ95828.1	4	BREX__brxL,BREX__pglX1,BREX__brxC,BREX__brxB_DUF1788
GCA_005889625.1_MazEF_9	MazEF	MazEF	TMQ96876.1	TMQ96877.1	TMQ96876.1,TMQ96877.1	2	MazEF__MazF,MazEF__MazE
GCA_005889625.1_CAS_Class1-Subtype-I-E_12	CasFinder	CAS_Class1-Subtype-I-E	TMQ99076.1	TMQ99082.1	TMQ99076.1,TMQ99077.1,TMQ99078.1,TMQ99079.1,TMQ99080.1,TMQ99081.1,TMQ99082.1	7	cas2_I-E_2,cas1_I-E_1,cas6e_I_II_III_IV_V_VI_1,cas5_I-E_3,cas7_I-E_2,cse2gr11_I-E_2,cas8e_I-E_1
GCA_005889625.1_PD-Lambda-1_3	PD-Lambda-1	PD-Lambda-1	TMQ92486.1	TMQ92486.1	TMQ92486.1	1	PD-Lambda-1__PD-Lambda-1
GCA_005889625.1_Mok_Hok_Sok_6	Mok_Hok_Sok	Mok_Hok_Sok	TMQ92307.1	TMQ92307.1	TMQ92307.1	1	Mok_Hok_Sok__Hok
sys_id	type	subtype	sys_beg	sys_end	protein_in_syst	genes_count	name_of_profiles_in_sys
GCA_005889745.1_Druantia_I_2	Druantia	Druantia_I	TMR40478.1	TMR40481.1	TMR40478.1,TMR40480.1,TMR40481.1	3	Druantia_I__DruA,Druantia__DruE_1,Druantia_I__DruD
GCA_005889745.1_RM_Type_II_5	RM	RM_Type_II	TMR37565.1	TMR37566.1	TMR37565.1,TMR37566.1	2	RM_Type_II__Type_II_REases,RM_Type_II__Type_II_MTases
GCA_005889745.1_RM_Type_IV_7	RM	RM_Type_IV	TMR40729.1	TMR40730.1	TMR40729.1,TMR40730.1	2	RM_Type_IV__Type_IV_REases,RM_Type_IV__Type_IV_REases
GCA_005889745.1_RM_Type_IIG_6	RM	RM_Type_IIG	TMR42111.1	TMR42111.1	TMR42111.1	1	RM_Type_IIG__Type_IIG
GCA_005889745.1_BREX_II_4	BREX	BREX_II	TMR42118.1	TMR42121.1	TMR42118.1,TMR42119.1,TMR42120.1,TMR42121.1	4	BREX__pglY,BREX__pglZ2,BREX__brxD,BREX__brxHI
GCA_005889745.1_CAS_Class1-Subtype-I-E_8	CasFinder	CAS_Class1-Subtype-I-E	TMR33592.1	TMR33601.1	TMR33592.1,TMR33593.1,TMR33594.1,TMR33595.1,TMR33596.1,TMR33597.1,TMR33601.1	7	cas1_I-E_1,cas6e_I_II_III_IV_V_VI_2,cas5_I-E_13,cse2gr11_I-E_2,cas8e_I-E_2,cas3_I_2,cas7_I-E_16
GCA_005889745.1_Wadjet_II_1	Wadjet	Wadjet_II	TMR42106.1	TMR42108.1	TMR42106.1,TMR42107.1,TMR42108.1	3	Wadjet__JetD_II,Wadjet__JetC_II,Wadjet__JetB_II
sys_id	type	subtype	sys_beg	sys_end	protein_in_syst	genes_count	name_of_profiles_in_sys
GCA_005890175.1_PD-T4-1_2	PD-T4-1	PD-T4-1	QCV99663.1	QCV99663.1	QCV99663.1	1	PD-T4-1__PD-T4-1
GCA_005890175.1_PARIS_II_1	Paris	PARIS_II	QCW01339.1	QCW01340.1	QCW01339.1,QCW01340.1	2	Paris_II__AriB_DUF4435_II,Paris_II__AriA_AAA21
GCA_005890175.1_PD-T7-2_3	PD-T7-2	PD-T7-2	QCW01695.1	QCW01696.1	QCW01695.1,QCW01696.1	2	PD-T7-2__PD-T7-2_B,PD-T7-2__PD-T7-2_A
GCA_005890175.1_RM_Type_IIG_8	RM	RM_Type_IIG	QCW01341.1	QCW01341.1	QCW01341.1	1	RM_Type_IIG__Type_IIG
GCA_005890175.1_RM_Type_I_7	RM	RM_Type_I	QCW01369.1	QCW01370.1	QCW01369.1,QCW01370.1	2	RM__Type_I_MTases,RM__Type_I_REases
GCA_005890175.1_RM_Type_IV_9	RM	RM_Type_IV	QCW01371.1	QCW01371.1	QCW01371.1	1	RM_Type_IV__Type_IV_REases
GCA_005890175.1_BREX_I_5	BREX	BREX_I	QCW01338.1	QCW01343.1	QCW01338.1,QCW01341.1,QCW01342.1,QCW01343.1	4	BREX__brxL,BREX__pglX1,BREX__brxC,BREX__brxB_DUF1788
GCA_005890175.1_MazEF_6	MazEF	MazEF	QCW01663.1	QCW01664.1	QCW01663.1,QCW01664.1	2	MazEF__MazF,MazEF__MazE
GCA_005890175.1_CAS_Class1-Subtype-I-E_10	CasFinder	CAS_Class1-Subtype-I-E	QCV99836.1	QCV99843.1	QCV99836.1,QCV99837.1,QCV99838.1,QCV99839.1,QCV99840.1,QCV99841.1,QCV99842.1,QCV99843.1	8	cas2_I-E_2,cas1_I-E_1,cas6e_I_II_III_IV_V_VI_1,cas5_I-E_3,cas7_I-E_2,cse2gr11_I-E_2,cas8e_I-E_1,cas3_I_5
GCA_005890175.1_Mokosh_TypeII_4	Mokosh	Mokosh_TypeII	QCW01337.1	QCW01337.1	QCW01337.1	1	Mokosh_TypeII__MkoC
sys_id	type	subtype	sys_beg	sys_end	protein_in_syst	genes_count	name_of_profiles_in_sys
GCA_005890255.1_RM_Type_I_5	RM	RM_Type_I	TMR85919.1	TMR85920.1	TMR85919.1,TMR85920.1	2	RM__Type_I_REases,RM__Type_I_MTases
GCA_005890255.1_RM_Type_IIG_8	RM	RM_Type_IIG	TMR86306.1	TMR86306.1	TMR86306.1	1	RM_Type_IIG__Type_IIG
GCA_005890255.1_RM_Type_IIG_9	RM	RM_Type_IIG	TMR86579.1	TMR86579.1	TMR86579.1	1	RM_Type_IIG__Type_IIG
GCA_005890255.1_RM_Type_III_10	RM	RM_Type_III	TMR86891.1	TMR86893.1	TMR86891.1,TMR86893.1	2	RM_Type_III__Type_III_REases,RM_Type_III__Type_III_MTases
GCA_005890255.1_RM_Type_I_6	RM	RM_Type_I	TMR87019.1	TMR87022.1	TMR87019.1,TMR87022.1	2	RM__Type_I_REases,RM__Type_I_MTases
GCA_005890255.1_RM_Type_II_7	RM	RM_Type_II	TMR87486.1	TMR87487.1	TMR87486.1,TMR87487.1	2	RM_Type_II__Type_II_REases,RM_Type_II__Type_II_MTases
GCA_005890255.1_AbiH_2	AbiH	AbiH	TMR87021.1	TMR87021.1	TMR87021.1	1	AbiH__AbiH
GCA_005890255.1_Abi2_1	Abi2	Abi2	TMR87656.1	TMR87656.1	TMR87656.1	1	Abi2__Abi_2
GCA_005890255.1_Lamassu-Cap4_nuclease_3	Lamassu-Fam	Lamassu-Cap4_nuclease	TMR87762.1	TMR87764.1	TMR87762.1,TMR87764.1	2	Lamassu-Fam__LmuB_SMC_Cap4_nuclease_II,Lamassu-Fam__LmuA_effector_Cap4_nuclease_II
GCA_005890255.1_RosmerTA_4	RosmerTA	RosmerTA	TMR86495.1	TMR86496.1	TMR86495.1,TMR86496.1	2	RosmerTA__RmrT_2603008502,RosmerTA__RmrA_2603008502
sys_id	type	subtype	sys_beg	sys_end	protein_in_syst	genes_count	name_of_profiles_in_sys
GCA_005890285.1_RM_Type_I_5	RM	RM_Type_I	TMR43326.1	TMR43331.1	TMR43326.1,TMR43330.1,TMR43331.1	3	RM__Type_I_REases,RM__Type_I_S,RM__Type_I_MTases
GCA_005890285.1_RM_Type_II_7	RM	RM_Type_II	TMR43365.1	TMR43366.1	TMR43365.1,TMR43366.1	2	RM_Type_II__Type_II_REases,RM_Type_II__Type_II_MTases
GCA_005890285.1_RM_Type_I_6	RM	RM_Type_I	TMR45258.1	TMR45262.1	TMR45258.1,TMR45261.1,TMR45262.1	3	RM__Type_I_S,RM__Type_I_MTases,RM__Type_I_REases
GCA_005890285.1_RM_Type_II_8	RM	RM_Type_II	TMR45303.1	TMR45304.1	TMR45303.1,TMR45304.1	2	RM_Type_II__Type_II_MTases,RM_Type_II__Type_II_REases
GCA_005890285.1_RM_Type_IV_11	RM	RM_Type_IV	TMR45655.1	TMR45655.1	TMR45655.1	1	RM_Type_IV__Type_IV_REases
GCA_005890285.1_RM_Type_III_10	RM	RM_Type_III	TMR47865.1	TMR47868.1	TMR47865.1,TMR47868.1	2	RM_Type_III__Type_III_REases,RM_Type_III__Type_III_MTases
GCA_005890285.1_RM_Type_IIG_9	RM	RM_Type_IIG	TMR48094.1	TMR48094.1	TMR48094.1	1	RM_Type_IIG__Type_IIG
GCA_005890285.1_AbiH_2	AbiH	AbiH	TMR47810.1	TMR47810.1	TMR47810.1	1	AbiH__AbiH
GCA_005890285.1_AbiD_1	AbiD	AbiD	TMR48095.1	TMR48095.1	TMR48095.1	1	AbiD__AbiD
GCA_005890285.1_SoFic_4	SoFIC	SoFic	TMR47812.1	TMR47812.1	TMR47812.1	1	SoFic__SoFic
GCA_005890285.1_RosmerTA_3	RosmerTA	RosmerTA	TMR45338.1	TMR45339.1	TMR45338.1,TMR45339.1	2	RosmerTA__RmrT_2603008502,RosmerTA__RmrA_2603008502
sys_id	type	subtype	sys_beg	sys_end	protein_in_syst	genes_count	name_of_profiles_in_sys
sys_id	type	subtype	sys_beg	sys_end	protein_in_syst	genes_count	name_of_profiles_in_sys
sys_id	type	subtype	sys_beg	sys_end	protein_in_syst	genes_count	name_of_profiles_in_sys
GCA_005930605.1_RM_Type_IV_4	RM	RM_Type_IV	RWKE01000051.1_6	RWKE01000051.1_6	RWKE01000051.1_6	1	RM_Type_IV__Type_IV_REases
GCA_005930605.1_RM_Type_I_3	RM	RM_Type_I	RWKE01000051.1_7	RWKE01000051.1_9	RWKE01000051.1_7,RWKE01000051.1_8,RWKE01000051.1_9	3	RM__Type_I_REases,RM__Type_I_S,RM__Type_I_MTases
GCA_005930605.1_MazEF_2	MazEF	MazEF	RWKE01000036.1_35	RWKE01000036.1_36	RWKE01000036.1_35,RWKE01000036.1_36	2	MazEF__MazF,MazEF__MazE
GCA_005930605.1_Zorya_TypeI_1	Zorya	Zorya_TypeI	RWKE01000051.1_10	RWKE01000051.1_13	RWKE01000051.1_10,RWKE01000051.1_11,RWKE01000051.1_12,RWKE01000051.1_13	4	Zorya_TypeI__ZorD,Zorya_TypeI__ZorC,Zorya__ZorB,Zorya__ZorA
sys_id	type	subtype	sys_beg	sys_end	protein_in_syst	genes_count	name_of_profiles_in_sys
GCA_005930685.1_PD-T4-3_2	PD-T4-3	PD-T4-3	VBQE01000155.1_1	VBQE01000155.1_1	VBQE01000155.1_1	1	PD-T4-3__PD-T4-3
GCA_005930685.1_RM_Type_I_10	RM	RM_Type_I	VBQE01000013.1_32	VBQE01000013.1_34	VBQE01000013.1_32,VBQE01000013.1_33,VBQE01000013.1_34	3	RM__Type_I_MTases,RM__Type_I_S,RM__Type_I_REases
GCA_005930685.1_RM_Type_I_11	RM	RM_Type_I	VBQE01000059.1_5	VBQE01000059.1_7	VBQE01000059.1_5,VBQE01000059.1_6,VBQE01000059.1_7	3	PrrC__EcoprrI,RM__Type_I_S,RM__Type_I_REases
GCA_005930685.1_RM_Type_IV_13	RM	RM_Type_IV	VBQE01000086.1_1	VBQE01000086.1_2	VBQE01000086.1_1,VBQE01000086.1_2	2	RM_Type_IV__Type_IV_REases,RM_Type_IV__Type_IV_REases
GCA_005930685.1_RM_Type_I_12	RM	RM_Type_I	VBQE01000096.1_7	VBQE01000096.1_11	VBQE01000096.1_7,VBQE01000096.1_8,VBQE01000096.1_11	3	RM__Type_I_MTases,RM__Type_I_S,RM__Type_I_REases
GCA_005930685.1_MazEF_8	MazEF	MazEF	VBQE01000111.1_2	VBQE01000111.1_3	VBQE01000111.1_2,VBQE01000111.1_3	2	MazEF__MazF,MazEF__MazE
GCA_005930685.1_MazEF_9	MazEF	MazEF	VBQE01000026.1_109	VBQE01000026.1_110	VBQE01000026.1_109,VBQE01000026.1_110	2	MazEF__MazF,MazEF__MazE
GCA_005930685.1_CBASS_I_7	CBASS	CBASS_I	VBQE01000066.1_2	VBQE01000066.1_3	VBQE01000066.1_2,VBQE01000066.1_3	2	CBASS__Effector_4TM_S_4TM,CBASS__Cyclase_II
GCA_005930685.1_CAS_Class1-Subtype-I-E_14	CasFinder	CAS_Class1-Subtype-I-E	VBQE01000026.1_81	VBQE01000026.1_86	VBQE01000026.1_81,VBQE01000026.1_82,VBQE01000026.1_83,VBQE01000026.1_84,VBQE01000026.1_85,VBQE01000026.1_86	6	cas2_I-E_2,cas1_I-E_1,cas6e_I_II_III_IV_V_VI_1,cas5_I-E_3,cas7_I-E_2,cas3_I_5
GCA_005930685.1_DarTG_1	DarTG	DarTG	VBQE01000096.1_9	VBQE01000096.1_10	VBQE01000096.1_9,VBQE01000096.1_10	2	DarTG__DarT,DarTG__DarG
GCA_005930685.1_Mokosh_Type_I_A_4	Mokosh	Mokosh_Type_I_A	VBQE01000079.1_7	VBQE01000079.1_8	VBQE01000079.1_7,VBQE01000079.1_8	2	Mokosh_type_I__MkoA_A,Mokosh_type_I__MkoB_A
GCA_005930685.1_PD-T7-1_5	PD-T7-1	PD-T7-1	VBQE01000085.1_6	VBQE01000085.1_6	VBQE01000085.1_6	1	PD-T7-1__PD-T7-1
sys_id	type	subtype	sys_beg	sys_end	protein_in_syst	genes_count	name_of_profiles_in_sys
GCA_005937545.1_RM_Type_III_4	RM	RM_Type_III	TMT13829.1	TMT13830.1	TMT13829.1,TMT13830.1	2	RM_Type_III__Type_III_MTases,RM_Type_III__Type_III_REases
GCA_005937545.1_AbiD_1	AbiD	AbiD	TMT13819.1	TMT13819.1	TMT13819.1	1	AbiD__AbiD
GCA_005937545.1_Lamassu-Hypothetical_3	Lamassu-Fam	Lamassu-Hypothetical	TMT13825.1	TMT13827.1	TMT13825.1,TMT13826.1,TMT13827.1	3	Lamassu-Fam__LmuA_effector_hypothetical,Lamassu-Fam__LmuC_acc_hypothetical,Lamassu-Fam__LmuB_SMC_hypothetical
GCA_005937545.1_Gabija_2	Gabija	Gabija	TMT14975.1	TMT14976.1	TMT14975.1,TMT14976.1	2	Gabija__GajB_2,Gabija__GajA
sys_id	type	subtype	sys_beg	sys_end	protein_in_syst	genes_count	name_of_profiles_in_sys
GCA_005937555.1_CAS_Class1-Subtype-I-E_1	CasFinder	CAS_Class1-Subtype-I-E	TMT19777.1	TMT19784.1	TMT19777.1,TMT19778.1,TMT19779.1,TMT19780.1,TMT19781.1,TMT19782.1,TMT19783.1,TMT19784.1	8	cas3_I_2,cas8e_I-E_5,cse2gr11_I-E_6,cas7_I-E_16,cas5_I-E_13,cas6e_I_II_III_IV_V_VI_3,cas1_I-E_1,cas2_I-E_1
sys_id	type	subtype	sys_beg	sys_end	protein_in_syst	genes_count	name_of_profiles_in_sys
GCA_005937905.2_RM_Type_II_2	RM	RM_Type_II	QDW40477.1	QDW40483.1	QDW40477.1,QDW40481.1,QDW40483.1	3	RM_Type_II__Type_II_MTases,RM_Type_II__Type_II_MTases,RM_Type_II__Type_II_REases
GCA_005937905.2_AbiU_1	AbiU	AbiU	QDW37394.1	QDW37394.1	QDW37394.1	1	AbiU__AbiU
sys_id	type	subtype	sys_beg	sys_end	protein_in_syst	genes_count	name_of_profiles_in_sys
GCA_005938125.1_RM_Type_I_5	RM	RM_Type_I	TMU82181.1	TMU82183.1	TMU82181.1,TMU82182.1,TMU82183.1	3	RM__Type_I_REases,RM__Type_I_S,RM__Type_I_MTases
GCA_005938125.1_RM_Type_IV_6	RM	RM_Type_IV	TMU87121.1	TMU87122.1	TMU87121.1,TMU87122.1	2	RM_Type_IV__Type_IV_REases,RM_Type_IV__Type_IV_REases
GCA_005938125.1_SEFIR_4	SEFIR	SEFIR	TMU82178.1	TMU82178.1	TMU82178.1	1	SEFIR__bSEFIR
GCA_005938125.1_RnlAB_3	RnlAB	RnlAB	TMU83785.1	TMU83786.1	TMU83785.1,TMU83786.1	2	RnlAB__RnlB,RnlAB__RnlA
GCA_005938125.1_CBASS_I_2	CBASS	CBASS_I	TMU85862.1	TMU85863.1	TMU85862.1,TMU85863.1	2	CBASS__Cyclase_new,CBASS__Effector_2TM_S_2TMBeta
sys_id	type	subtype	sys_beg	sys_end	protein_in_syst	genes_count	name_of_profiles_in_sys
GCA_005938385.1_RM_Type_IIG_7	RM	RM_Type_IIG	TMV45816.1	TMV45816.1	TMV45816.1	1	RM_Type_IIG__Type_IIG
GCA_005938385.1_RM_Type_IV_8	RM	RM_Type_IV	TMV45819.1	TMV45820.1	TMV45819.1,TMV45820.1	2	RM_Type_IV__Type_IV_REases,RM_Type_IV__Type_IV_REases
GCA_005938385.1_RM_Type_IV_9	RM	RM_Type_IV	TMV47039.1	TMV47039.1	TMV47039.1	1	RM_Type_IV__Type_IV_REases
GCA_005938385.1_RM_Type_II_6	RM	RM_Type_II	TMV49548.1	TMV49555.1	TMV49548.1,TMV49549.1,TMV49550.1,TMV49555.1	4	RM_Type_II__Type_II_REases,RM_Type_II__Type_II_REases,RM_Type_II__Type_II_MTases,RM_Type_II__Type_II_REases
GCA_005938385.1_Lamassu-Cap4_nuclease_1	Lamassu-Fam	Lamassu-Cap4_nuclease	TMV44390.1	TMV44392.1	TMV44390.1,TMV44391.1,TMV44392.1	3	Lamassu-Fam__LmuB_SMC_Cap4_nuclease_II,Lamassu-Fam__LmuC_acc_Cap4_nuclease,Lamassu-Fam__LmuA_effector_Cap4_nuclease_II
GCA_005938385.1_BREX_I_5	BREX	BREX_I	TMV47043.1	TMV47048.1	TMV47043.1,TMV47044.1,TMV47045.1,TMV47046.1,TMV47047.1,TMV47048.1	6	BREX__brxL,BREX__pglZA,BREX__pglX1,BREX__brxC,BREX__brxB_DUF1788,BREX__brxA_DUF1819
GCA_005938385.1_Wadjet_III_3	Wadjet	Wadjet_III	TMV52649.1	TMV52652.1	TMV52649.1,TMV52650.1,TMV52651.1,TMV52652.1	4	Wadjet__JetC_III,Wadjet__JetB_III,Wadjet__JetA_III,Wadjet__JetD_III
sys_id	type	subtype	sys_beg	sys_end	protein_in_syst	genes_count	name_of_profiles_in_sys
GCA_005938445.1_PD-T4-1_2	PD-T4-1	PD-T4-1	TMV69611.1	TMV69611.1	TMV69611.1	1	PD-T4-1__PD-T4-1
GCA_005938445.1_RM_Type_I_3	RM	RM_Type_I	TMV69469.1	TMV69470.1	TMV69469.1,TMV69470.1	2	RM__Type_I_MTases,RM__Type_I_REases
GCA_005938445.1_RM_Type_I_4	RM	RM_Type_I	TMV73215.1	TMV73217.1	TMV73215.1,TMV73216.1,TMV73217.1	3	RM__Type_I_S,RM__Type_I_MTases,RM__Type_I_REases
GCA_005938445.1_RM_Type_IV_6	RM	RM_Type_IV	TMV73218.1	TMV73218.1	TMV73218.1	1	RM_Type_IV__Type_IV_REases
GCA_005938445.1_RM_Type_IIG_5	RM	RM_Type_IIG	TMV74710.1	TMV74710.1	TMV74710.1	1	RM_Type_IIG__Type_IIG
GCA_005938445.1_AbiU_1	AbiU	AbiU	TMV73604.1	TMV73604.1	TMV73604.1	1	AbiU__AbiU
GCA_005938445.1_CAS_Class1-Subtype-I-E_7	CasFinder	CAS_Class1-Subtype-I-E	TMV69100.1	TMV69107.1	TMV69100.1,TMV69101.1,TMV69102.1,TMV69103.1,TMV69104.1,TMV69105.1,TMV69106.1,TMV69107.1	8	cas2_I-E_2,cas1_I-E_1,cas6e_I_II_III_IV_V_VI_1,cas5_I-E_3,cas7_I-E_2,cse2gr11_I-E_2,cas8e_I-E_1,cas3_I_5
sys_id	type	subtype	sys_beg	sys_end	protein_in_syst	genes_count	name_of_profiles_in_sys
GCA_005938515.1_PD-T4-1_4	PD-T4-1	PD-T4-1	TMW01108.1	TMW01108.1	TMW01108.1	1	PD-T4-1__PD-T4-1
GCA_005938515.1_PARIS_II_3	Paris	PARIS_II	TMW06857.1	TMW06858.1	TMW06857.1,TMW06858.1	2	Paris_II__AriB_DUF4435_II,Paris_II__AriA_AAA21
GCA_005938515.1_RM_Type_IIG_8	RM	RM_Type_IIG	TMV99253.1	TMV99253.1	TMV99253.1	1	RM_Type_IIG__Type_IIG
GCA_005938515.1_RM_Type_I_7	RM	RM_Type_I	TMW06866.1	TMW06867.1	TMW06866.1,TMW06867.1	2	RM__Type_I_MTases,RM__Type_I_REases
GCA_005938515.1_RM_Type_IV_9	RM	RM_Type_IV	TMW06868.1	TMW06868.1	TMW06868.1	1	RM_Type_IV__Type_IV_REases
GCA_005938515.1_BstA_1	BstA	BstA	TMV96776.1	TMV96776.1	TMV96776.1	1	BstA__BstA
GCA_005938515.1_Kiwa_2	Kiwa	Kiwa	TMW05135.1	TMW05137.1	TMW05135.1,TMW05137.1	2	Kiwa__KwaB,Kiwa__KwaA
GCA_005938515.1_BREX_I_6	BREX	BREX_I	TMV99253.1	TMV99256.1	TMV99253.1,TMV99254.1,TMV99255.1,TMV99256.1	4	BREX__pglX1,BREX__brxC,BREX__brxB_DUF1788,BREX__brxA_DUF1819
GCA_005938515.1_CAS_Class1-Subtype-I-E_10	CasFinder	CAS_Class1-Subtype-I-E	TMW01761.1	TMW01767.1	TMW01761.1,TMW01762.1,TMW01763.1,TMW01764.1,TMW01765.1,TMW01766.1,TMW01767.1	7	cas2_I-E_2,cas1_I-E_1,cas6e_I_II_III_IV_V_VI_1,cas5_I-E_3,cas7_I-E_2,cse2gr11_I-E_2,cas8e_I-E_1
GCA_005938515.1_Mokosh_TypeII_5	Mokosh	Mokosh_TypeII	TMW06855.1	TMW06855.1	TMW06855.1	1	Mokosh_TypeII__MkoC
sys_id	type	subtype	sys_beg	sys_end	protein_in_syst	genes_count	name_of_profiles_in_sys
GCA_005938655.1_PD-T7-2_8	PD-T7-2	PD-T7-2	TMW12760.1	TMW12761.1	TMW12760.1,TMW12761.1	2	PD-T7-2__PD-T7-2_B,PD-T7-2__PD-T7-2_A
GCA_005938655.1_RM_Type_I_11	RM	RM_Type_I	TMW10473.1	TMW10475.1	TMW10473.1,TMW10474.1,TMW10475.1	3	RM__Type_I_REases,RM__Type_I_S,RM__Type_I_MTases
GCA_005938655.1_RM_Type_IV_13	RM	RM_Type_IV	TMW13719.1	TMW13719.1	TMW13719.1	1	RM_Type_IV__Type_IV_REases
GCA_005938655.1_RM_Type_IIG_12	RM	RM_Type_IIG	TMW15201.1	TMW15201.1	TMW15201.1	1	RM_Type_IIG__Type_IIG
GCA_005938655.1_AbiD_1	AbiD	AbiD	TMW10912.1	TMW10912.1	TMW10912.1	1	AbiD__AbiD
GCA_005938655.1_Gabija_4	Gabija	Gabija	TMW11040.1	TMW11041.1	TMW11040.1,TMW11041.1	2	Gabija__GajA,Gabija__GajB_1
GCA_005938655.1_AbiE_3	AbiE	AbiE	TMW12388.1	TMW12389.1	TMW12388.1,TMW12389.1	2	AbiEii__AbiEii,AbiEii__AbiEi_3
GCA_005938655.1_AbiD_2	AbiD	AbiD	TMW13716.1	TMW13716.1	TMW13716.1	1	AbiD__AbiD
GCA_005938655.1_Kiwa_5	Kiwa	Kiwa	TMW14590.1	TMW14591.1	TMW14590.1,TMW14591.1	2	Kiwa__KwaA,Kiwa__KwaB_2
GCA_005938655.1_SEFIR_10	SEFIR	SEFIR	TMW12094.1	TMW12094.1	TMW12094.1	1	SEFIR__bSEFIR
GCA_005938655.1_CAS_Class1-Subtype-I-E_14	CasFinder	CAS_Class1-Subtype-I-E	TMW14251.1	TMW14258.1	TMW14251.1,TMW14252.1,TMW14253.1,TMW14254.1,TMW14255.1,TMW14256.1,TMW14257.1,TMW14258.1	8	cas3_I_2,cas8e_I-E_2,cse2gr11_I-E_8,cas7_I-E_16,cas5_I-E_3,cas6e_I_II_III_IV_V_VI_3,cas1_I-E_1,cas2_I-E_2
GCA_005938655.1_Wadjet_I_7	Wadjet	Wadjet_I	TMW13705.1	TMW13707.1	TMW13705.1,TMW13706.1,TMW13707.1	3	Wadjet__JetA_I,Wadjet__JetB_I,Wadjet__JetC_I
GCA_005938655.1_RosmerTA_9	RosmerTA	RosmerTA	TMW12385.1	TMW12386.1	TMW12385.1,TMW12386.1	2	RosmerTA__RmrA_2585209417,RosmerTA__RmrT_2585209417
sys_id	type	subtype	sys_beg	sys_end	protein_in_syst	genes_count	name_of_profiles_in_sys
GCA_005938735.1_PD-T4-3_1	PD-T4-3	PD-T4-3	TMW24907.1	TMW24907.1	TMW24907.1	1	PD-T4-3__PD-T4-3
GCA_005938735.1_RM_Type_IV_3	RM	RM_Type_IV	TMW26838.1	TMW26838.1	TMW26838.1	1	RM_Type_IV__Type_IV_REases
GCA_005938735.1_RM_Type_I_2	RM	RM_Type_I	TMW26839.1	TMW26841.1	TMW26839.1,TMW26840.1,TMW26841.1	3	RM__Type_I_REases,RM__Type_I_MTases,RM__Type_I_S
GCA_005938735.1_CAS_Class1-Subtype-I-E_4	CasFinder	CAS_Class1-Subtype-I-E	TMW27755.1	TMW27762.1	TMW27755.1,TMW27756.1,TMW27757.1,TMW27758.1,TMW27759.1,TMW27760.1,TMW27761.1,TMW27762.1	8	cas2_I-E_2,cas1_I-E_1,cas6e_I_II_III_IV_V_VI_1,cas5_I-E_3,cas7_I-E_2,cse2gr11_I-E_2,cas8e_I-E_1,cas3_I_5
sys_id	type	subtype	sys_beg	sys_end	protein_in_syst	genes_count	name_of_profiles_in_sys
GCA_005954605.1_RM_Type_IV_6	RM	RM_Type_IV	QCW30024.1	QCW30024.1	QCW30024.1	1	RM_Type_IV__Type_IV_REases
GCA_005954605.1_RM_Type_IV_7	RM	RM_Type_IV	QCW32938.1	QCW32943.1	QCW32938.1,QCW32939.1,QCW32943.1	3	RM_Type_IV__Type_IV_REases,RM_Type_IV__Type_IV_REases,RM_Type_IV__Type_IV_REases
GCA_005954605.1_Lit_1	Lit	Lit	QCW30007.1	QCW30007.1	QCW30007.1	1	Lit__Lit
GCA_005954605.1_RnlAB_5	RnlAB	RnlAB	QCW31379.1	QCW31380.1	QCW31379.1,QCW31380.1	2	RnlAB__RnlA,RnlAB__RnlB
GCA_005954605.1_MazEF_3	MazEF	MazEF	QCW31509.1	QCW31510.1	QCW31509.1,QCW31510.1	2	MazEF__MazF,MazEF__MazE
GCA_005954605.1_MazEF_4	MazEF	MazEF	QCW32832.1	QCW32833.1	QCW32832.1,QCW32833.1	2	MazEF__MazE,MazEF__MazF
GCA_005954605.1_CAS_Class1-Subtype-I-E_8	CasFinder	CAS_Class1-Subtype-I-E	QCW31482.1	QCW31489.1	QCW31482.1,QCW31483.1,QCW31484.1,QCW31485.1,QCW31486.1,QCW31487.1,QCW31488.1,QCW31489.1	8	cas2_I-E_2,cas1_I-E_1,cas6e_I_II_III_IV_V_VI_1,cas5_I-E_3,cas7_I-E_2,cse2gr11_I-E_1,cas8e_I-E_1,cas3_I_5
GCA_005954605.1_Hachiman_2	Hachiman	Hachiman	QCW31376.1	QCW31377.1	QCW31376.1,QCW31377.1	2	Hachiman__HamB,Hachiman__HamA_2
sys_id	type	subtype	sys_beg	sys_end	protein_in_syst	genes_count	name_of_profiles_in_sys
GCA_005954725.1_RM_Type_IV_6	RM	RM_Type_IV	QCW46761.1	QCW46761.1	QCW46761.1	1	RM_Type_IV__Type_IV_REases
GCA_005954725.1_RM_Type_IV_7	RM	RM_Type_IV	QCW48013.1	QCW48018.1	QCW48013.1,QCW48017.1,QCW48018.1	3	RM_Type_IV__Type_IV_REases,RM_Type_IV__Type_IV_REases,RM_Type_IV__Type_IV_REases
GCA_005954725.1_Lit_1	Lit	Lit	QCW46779.1	QCW46779.1	QCW46779.1	1	Lit__Lit
GCA_005954725.1_MazEF_3	MazEF	MazEF	QCW45260.1	QCW45261.1	QCW45260.1,QCW45261.1	2	MazEF__MazE,MazEF__MazF
GCA_005954725.1_RnlAB_5	RnlAB	RnlAB	QCW45392.1	QCW45393.1	QCW45392.1,QCW45393.1	2	RnlAB__RnlB,RnlAB__RnlA
GCA_005954725.1_MazEF_4	MazEF	MazEF	QCW48126.1	QCW48127.1	QCW48126.1,QCW48127.1	2	MazEF__MazF,MazEF__MazE
GCA_005954725.1_CAS_Class1-Subtype-I-E_8	CasFinder	CAS_Class1-Subtype-I-E	QCW45281.1	QCW45288.1	QCW45281.1,QCW45282.1,QCW45283.1,QCW45284.1,QCW45285.1,QCW45286.1,QCW45287.1,QCW45288.1	8	cas3_I_5,cas8e_I-E_1,cse2gr11_I-E_1,cas7_I-E_2,cas5_I-E_3,cas6e_I_II_III_IV_V_VI_1,cas1_I-E_1,cas2_I-E_2
GCA_005954725.1_Hachiman_2	Hachiman	Hachiman	QCW45395.1	QCW45396.1	QCW45395.1,QCW45396.1	2	Hachiman__HamA_2,Hachiman__HamB
sys_id	type	subtype	sys_beg	sys_end	protein_in_syst	genes_count	name_of_profiles_in_sys
GCA_006007885.1_Gao_Her_DUF_2	Gao_Her	Gao_Her_DUF	TMW71159.1	TMW71160.1	TMW71159.1,TMW71160.1	2	Gao_Her_DUF__HerA_DUF,Gao_Her_DUF__DUF4297
GCA_006007885.1_RM_Type_IIG_3	RM	RM_Type_IIG	TMW70667.1	TMW70667.1	TMW70667.1	1	RM_Type_IIG__Type_IIG
GCA_006007885.1_AbiR_1	AbiR	AbiR	TMW71154.1	TMW71156.1	TMW71154.1,TMW71155.1,TMW71156.1	3	AbiR__AbiRa,AbiR__AbiRb,AbiR__AbiRc
sys_id	type	subtype	sys_beg	sys_end	protein_in_syst	genes_count	name_of_profiles_in_sys
GCA_006007925.1_Thoeris_I_3	Thoeris	Thoeris_I	QCX21173.1	QCX21175.1	QCX21173.1,QCX21174.1,QCX21175.1	3	Thoeris__ThsB_Global,Thoeris_I__ThsA_new_grand,Thoeris__ThsB_Global
GCA_006007925.1_RM_Type_I_6	RM	RM_Type_I	QCX21186.1	QCX21188.1	QCX21186.1,QCX21187.1,QCX21188.1	3	RM__Type_I_MTases,RM__Type_I_S,RM__Type_I_REases
GCA_006007925.1_RM_Type_I_7	RM	RM_Type_I	QCX23279.1	QCX23281.1	QCX23279.1,QCX23280.1,QCX23281.1	3	RM__Type_I_MTases,RM__Type_I_S,RM__Type_I_REases
GCA_006007925.1_AbiE_1	AbiE	AbiE	QCX23222.1	QCX23223.1	QCX23222.1,QCX23223.1	2	AbiEii__AbiEi_4,AbiEii__AbiEii
GCA_006007925.1_MazEF_5	MazEF	MazEF	QCX23234.1	QCX23235.1	QCX23234.1,QCX23235.1	2	MazEF__MazE,MazEF__MazF
GCA_006007925.1_PD-Lambda-1_2	PD-Lambda-1	PD-Lambda-1	QCX22514.1	QCX22514.1	QCX22514.1	1	PD-Lambda-1__PD-Lambda-1
GCA_006007925.1_PD-T7-3_4	PD-T7-3	PD-T7-3	QCX23446.1	QCX23446.1	QCX23446.1	1	PD-T7-3__PD-T7-3
sys_id	type	subtype	sys_beg	sys_end	protein_in_syst	genes_count	name_of_profiles_in_sys
GCA_006058785.1_Thoeris_II_1	Thoeris	Thoeris_II	TMX23068.1	TMX23069.1	TMX23068.1,TMX23069.1	2	Thoeris_II__ThsA_new_petit,Thoeris__ThsB_Global
GCA_006058785.1_RM_Type_II_4	RM	RM_Type_II	TMX24463.1	TMX24468.1	TMX24463.1,TMX24464.1,TMX24468.1	3	RM_Type_II__Type_II_REases,RM_Type_II__Type_II_MTases,RM_Type_II__Type_II_MTases
GCA_006058785.1_RM_Type_I_3	RM	RM_Type_I	TMX27655.1	TMX27656.1	TMX27655.1,TMX27656.1	2	RM__Type_I_MTases,RM__Type_I_REases
GCA_006058785.1_RM_Type_IV_5	RM	RM_Type_IV	TMX27657.1	TMX27657.1	TMX27657.1	1	RM_Type_IV__Type_IV_REases
GCA_006058785.1_MazEF_2	MazEF	MazEF	TMX23443.1	TMX23444.1	TMX23443.1,TMX23444.1	2	MazEF__MazF,MazEF__MazE
GCA_006058785.1_CAS_Class1-Subtype-I-E_6	CasFinder	CAS_Class1-Subtype-I-E	TMX26320.1	TMX26327.1	TMX26320.1,TMX26321.1,TMX26322.1,TMX26323.1,TMX26324.1,TMX26325.1,TMX26326.1,TMX26327.1	8	cas3_I_5,cas8e_I-E_1,cse2gr11_I-E_2,cas7_I-E_2,cas5_I-E_3,cas6e_I_II_III_IV_V_VI_1,cas1_I-E_1,cas2_I-E_2
sys_id	type	subtype	sys_beg	sys_end	protein_in_syst	genes_count	name_of_profiles_in_sys
GCA_006094915.1_Abi2_1	Abi2	Abi2	QCY31331.1	QCY31331.1	QCY31331.1	1	Abi2__Abi_2
GCA_006094915.1_FS_Sma_3	FS_Sma	FS_Sma	QCY29046.1	QCY29046.1	QCY29046.1	1	FS_Sma__Sma
GCA_006094915.1_Avs_II_2	Avs	Avs_II	QCY30450.1	QCY30450.1	QCY30450.1	1	Avs_II__Avs2A
sys_id	type	subtype	sys_beg	sys_end	protein_in_syst	genes_count	name_of_profiles_in_sys
GCA_006124855.1_RM_Type_I_9	RM	RM_Type_I	TMX34312.1	TMX34314.1	TMX34312.1,TMX34313.1,TMX34314.1	3	RM__Type_I_REases,RM__Type_I_S,RM__Type_I_MTases
GCA_006124855.1_RM_Type_I_10	RM	RM_Type_I	TMX39254.1	TMX39257.1	TMX39254.1,TMX39256.1,TMX39257.1	3	RM__Type_I_REases,RM__Type_I_S,RM__Type_I_MTases
GCA_006124855.1_dGTPase_4	dGTPase	dGTPase	TMX35923.1	TMX35923.1	TMX35923.1	1	dGTPase__Sp_dGTPase
GCA_006124855.1_Kiwa_3	Kiwa	Kiwa	TMX38692.1	TMX38693.1	TMX38692.1,TMX38693.1	2	Kiwa__KwaB,Kiwa__KwaA
GCA_006124855.1_Gabija_2	Gabija	Gabija	TMX41121.1	TMX41122.1	TMX41121.1,TMX41122.1	2	Gabija__GajA,Gabija__GajB_2
GCA_006124855.1_GAPS4_1	GAPS4	GAPS4	TMX41487.1	TMX41488.1	TMX41487.1,TMX41488.1	2	GAPS4__GAPS4a,GAPS4__GAPS4b
GCA_006124855.1_PfiAT_8	PfiAT	PfiAT	TMX38591.1	TMX38592.1	TMX38591.1,TMX38592.1	2	PfiAT__PfiA,PfiAT__PfiT
GCA_006124855.1_FS_HsdR_like_5	FS_HsdR_like	FS_HsdR_like	TMX35027.1	TMX35028.1	TMX35027.1,TMX35028.1	2	FS_HsdR_like__DUF6731,FS_HsdR_like__HP
GCA_006124855.1_Septu_6	Septu	Septu	TMX41477.1	TMX41478.1	TMX41477.1,TMX41478.1	2	Septu__PtuA,Septu__PtuB
GCA_006124855.1_GAPS2_7	GAPS2	GAPS2	TMX34018.1	TMX34018.1	TMX34018.1	1	GAPS2__GAPS2
sys_id	type	subtype	sys_beg	sys_end	protein_in_syst	genes_count	name_of_profiles_in_sys
GCA_006130645.1_PD-T4-3_8	PD-T4-3	PD-T4-3	TNA12995.1	TNA12995.1	TNA12995.1	1	PD-T4-3__PD-T4-3
GCA_006130645.1_RM_Type_II_14	RM	RM_Type_II	TNA05892.1	TNA05893.1	TNA05892.1,TNA05893.1	2	RM_Type_II__Type_II_MTases,RM_Type_II__Type_II_REases
GCA_006130645.1_Lamassu-Mrr_5	Lamassu-Fam	Lamassu-Mrr	TNA06156.1	TNA06158.1	TNA06156.1,TNA06157.1,TNA06158.1	3	Lamassu-Fam__LmuA_effector_Mrr,Lamassu-Fam__LmuC_acc_Mrr,Lamassu-Fam__LmuB_SMC_Mrr
GCA_006130645.1_Gao_Hhe_4	Gao_Hhe	Gao_Hhe	TNA06211.1	TNA06211.1	TNA06211.1	1	Gao_Hhe__HheA
GCA_006130645.1_Rst_3HP_6	Rst_3HP	Rst_3HP	TNA07355.1	TNA07357.1	TNA07355.1,TNA07356.1,TNA07357.1	3	Rst_3HP__Hp1,Rst_3HP__Hp2,Rst_3HP__Hp3
GCA_006130645.1_AbiE_1	AbiE	AbiE	TNA10359.1	TNA10360.1	TNA10359.1,TNA10360.1	2	AbiEii__AbiEi_3,AbiEii__AbiEii
GCA_006130645.1_dGTPase_7	dGTPase	dGTPase	TNA13443.1	TNA13443.1	TNA13443.1	1	dGTPase__Sp_dGTPase
GCA_006130645.1_AbiU_3	AbiU	AbiU	TNA13725.1	TNA13725.1	TNA13725.1	1	AbiU__AbiU
GCA_006130645.1_AbiH_2	AbiH	AbiH	TNA13737.1	TNA13737.1	TNA13737.1	1	AbiH__AbiH
GCA_006130645.1_MazEF_12	MazEF	MazEF	TNA05961.1	TNA05962.1	TNA05961.1,TNA05962.1	2	MazEF__MazE,MazEF__MazF
GCA_006130645.1_Retron_I_B_13	Retron	Retron_I_B	TNA06848.1	TNA06849.1	TNA06848.1,TNA06849.1	2	Retron__RT_Tot,Retron_I_B__ATPase_TOPRIM_COG3593
GCA_006130645.1_Mok_Hok_Sok_10	Mok_Hok_Sok	Mok_Hok_Sok	TNA05923.1	TNA05923.1	TNA05923.1	1	Mok_Hok_Sok__Hok
GCA_006130645.1_GAPS1_9	GAPS1	GAPS1	TNA14752.1	TNA14752.1	TNA14752.1	1	GAPS1__GAPS1
GCA_006130645.1_PD-T7-1_11	PD-T7-1	PD-T7-1	TNA14755.1	TNA14755.1	TNA14755.1	1	PD-T7-1__PD-T7-1
sys_id	type	subtype	sys_beg	sys_end	protein_in_syst	genes_count	name_of_profiles_in_sys
GCA_006131105.1_PD-T4-3_7	PD-T4-3	PD-T4-3	TMY71450.1	TMY71450.1	TMY71450.1	1	PD-T4-3__PD-T4-3
GCA_006131105.1_Rst_3HP_5	Rst_3HP	Rst_3HP	TMY63460.1	TMY63462.1	TMY63460.1,TMY63461.1,TMY63462.1	3	Rst_3HP__Hp3,Rst_3HP__Hp2,Rst_3HP__Hp1
GCA_006131105.1_AbiE_1	AbiE	AbiE	TMY66982.1	TMY66983.1	TMY66982.1,TMY66983.1	2	AbiEii__AbiEii,AbiEii__AbiEi_3
GCA_006131105.1_dGTPase_6	dGTPase	dGTPase	TMY67929.1	TMY67929.1	TMY67929.1	1	dGTPase__Sp_dGTPase
GCA_006131105.1_AbiH_2	AbiH	AbiH	TMY68023.1	TMY68023.1	TMY68023.1	1	AbiH__AbiH
GCA_006131105.1_AbiU_3	AbiU	AbiU	TMY70345.1	TMY70345.1	TMY70345.1	1	AbiU__AbiU
GCA_006131105.1_Lamassu-Mrr_4	Lamassu-Fam	Lamassu-Mrr	TMY70873.1	TMY70875.1	TMY70873.1,TMY70874.1,TMY70875.1	3	Lamassu-Fam__LmuB_SMC_Mrr,Lamassu-Fam__LmuC_acc_Mrr,Lamassu-Fam__LmuA_effector_Mrr
GCA_006131105.1_MazEF_11	MazEF	MazEF	TMY61437.1	TMY61438.1	TMY61437.1,TMY61438.1	2	MazEF__MazF,MazEF__MazE
GCA_006131105.1_Retron_I_B_12	Retron	Retron_I_B	TMY70870.1	TMY70871.1	TMY70870.1,TMY70871.1	2	Retron__RT_Tot,Retron_I_B__ATPase_TOPRIM_COG3593
GCA_006131105.1_Mok_Hok_Sok_9	Mok_Hok_Sok	Mok_Hok_Sok	TMY62876.1	TMY62876.1	TMY62876.1	1	Mok_Hok_Sok__Hok
GCA_006131105.1_GAPS1_8	GAPS1	GAPS1	TMY64999.1	TMY64999.1	TMY64999.1	1	GAPS1__GAPS1
GCA_006131105.1_PD-T7-1_10	PD-T7-1	PD-T7-1	TMY65002.1	TMY65002.1	TMY65002.1	1	PD-T7-1__PD-T7-1
sys_id	type	subtype	sys_beg	sys_end	protein_in_syst	genes_count	name_of_profiles_in_sys
GCA_006131345.1_RM_Type_IV_6	RM	RM_Type_IV	TNA75413.1	TNA75413.1	TNA75413.1	1	RM_Type_IV__Type_IV_REases
GCA_006131345.1_Pif_2	Pif	Pif	TNA79044.1	TNA79045.1	TNA79044.1,TNA79045.1	2	Pif__PifC,Pif__PifA
GCA_006131345.1_AbiE_1	AbiE	AbiE	TNA86802.1	TNA86803.1	TNA86802.1,TNA86803.1	2	AbiEii__AbiEi_3,AbiEii__AbiEii
GCA_006131345.1_CBASS_I_5	CBASS	CBASS_I	TNA77495.1	TNA77496.1	TNA77495.1,TNA77496.1	2	CBASS__Cyclase_SMODS,CBASS__2TM_Gros
GCA_006131345.1_Mok_Hok_Sok_3	Mok_Hok_Sok	Mok_Hok_Sok	TNA77596.1	TNA77596.1	TNA77596.1	1	Mok_Hok_Sok__Hok
sys_id	type	subtype	sys_beg	sys_end	protein_in_syst	genes_count	name_of_profiles_in_sys
GCA_006131365.1_PD-T4-5_7	PD-T4-5	PD-T4-5	TNA93315.1	TNA93315.1	TNA93315.1	1	PD-T4-5__PD-T4-5
GCA_006131365.1_Druantia_III_6	Druantia	Druantia_III	TNB05192.1	TNB05193.1	TNB05192.1,TNB05193.1	2	Druantia__DruE_3,Druantia_III__DruH
GCA_006131365.1_RM_Type_I_21	RM	RM_Type_I	TNA94155.1	TNA94158.1	TNA94155.1,TNA94156.1,TNA94158.1	3	RM__Type_I_MTases,RM__Type_I_S,RM__Type_I_REases
GCA_006131365.1_PrrC_20	PrrC	PrrC	TNA98873.1	TNA98876.1	TNA98873.1,TNA98874.1,TNA98875.1,TNA98876.1	4	PrrC__EcoprrI,RM__Type_I_S,PrrC__PrrC,RM__Type_I_REases
GCA_006131365.1_Gabija_3	Gabija	Gabija	TNA97658.1	TNA97659.1	TNA97658.1,TNA97659.1	2	Gabija__GajA,Gabija__GajB_2
GCA_006131365.1_Lamassu-Lipase_5	Lamassu-Fam	Lamassu-Lipase	TNA97661.1	TNA97663.1	TNA97661.1,TNA97662.1,TNA97663.1	3	Lamassu-Fam__LmuB_SMC_Lipase,Lamassu-Fam__LmuC_acc_Lipase,Lamassu-Fam__LmuA_effector_Lipase
GCA_006131365.1_AbiE_1	AbiE	AbiE	TNA98866.1	TNA98867.1	TNA98866.1,TNA98867.1	2	AbiEii__AbiEi_3,AbiEii__AbiEii
GCA_006131365.1_AbiE_2	AbiE	AbiE	TNB04992.1	TNB04993.1	TNB04992.1,TNB04993.1	2	AbiEii__AbiEi_3,AbiEii__AbiEii
GCA_006131365.1_Lamassu-Cap4_nuclease_4	Lamassu-Fam	Lamassu-Cap4_nuclease	TNB07590.1	TNB07592.1	TNB07590.1,TNB07592.1	2	Lamassu-Fam__LmuA_effector_Cap4_nuclease_II,Lamassu-Fam__LmuB_SMC_Cap4_nuclease_II
GCA_006131365.1_MazEF_19	MazEF	MazEF	TNA93702.1	TNA93703.1	TNA93702.1,TNA93703.1	2	MazEF__MazF,MazEF__MazE
GCA_006131365.1_Borvo_13	Borvo	Borvo	TNA97657.1	TNA97657.1	TNA97657.1	1	Borvo__BovA
GCA_006131365.1_CBASS_II_18	CBASS	CBASS_II	TNA98880.1	TNA98882.1	TNA98880.1,TNA98881.1,TNA98882.1	3	CBASS__Sensing_SAVED,CBASS__Cyclase_II,CBASS__E2_II
GCA_006131365.1_CBASS_I_17	CBASS	CBASS_I	TNB07595.1	TNB07596.1	TNB07595.1,TNB07596.1	2	CBASS__Cyclase_SMODS,CBASS__2TM_Gros
GCA_006131365.1_CAS_Class1-Subtype-I-E_23	CasFinder	CAS_Class1-Subtype-I-E	TNB02917.1	TNB02923.1	TNB02917.1,TNB02918.1,TNB02919.1,TNB02920.1,TNB02921.1,TNB02922.1,TNB02923.1	7	cas2_I-E_2,cas1_I-E_1,cas7_I-E_2,cas6e_I_II_III_IV_V_VI_1,cse2gr11_I-E_2,cas8e_I-E_2,cas3_I_2
GCA_006131365.1_Mok_Hok_Sok_9	Mok_Hok_Sok	Mok_Hok_Sok	TNA93146.1	TNA93146.1	TNA93146.1	1	Mok_Hok_Sok__Hok
GCA_006131365.1_Mok_Hok_Sok_10	Mok_Hok_Sok	Mok_Hok_Sok	TNA94880.1	TNA94880.1	TNA94880.1	1	Mok_Hok_Sok__Hok
GCA_006131365.1_Hachiman_8	Hachiman	Hachiman	TNB07397.1	TNB07398.1	TNB07397.1,TNB07398.1	2	Hachiman__HamA_1,Hachiman__HamB
GCA_006131365.1_RosmerTA_11	RosmerTA	RosmerTA	TNB07403.1	TNB07404.1	TNB07403.1,TNB07404.1	2	RosmerTA__RmrA_2585209417,RosmerTA__RmrT_2585209417
GCA_006131365.1_Zorya_TypeI_12	Zorya	Zorya_TypeI	TNB07413.1	TNB07415.1	TNB07413.1,TNB07414.1,TNB07415.1	3	Zorya_TypeI__ZorD,Zorya_TypeI__ZorC,Zorya__ZorA
sys_id	type	subtype	sys_beg	sys_end	protein_in_syst	genes_count	name_of_profiles_in_sys
GCA_006148895.1_RM_Type_III_12	RM	RM_Type_III	VBRU01000013.1_37	VBRU01000013.1_38	VBRU01000013.1_37,VBRU01000013.1_38	2	RM_Type_III__Type_III_REases,RM_Type_III__Type_III_MTases
GCA_006148895.1_RM_Type_I_9	RM	RM_Type_I	VBRU01000014.1_10	VBRU01000014.1_12	VBRU01000014.1_10,VBRU01000014.1_11,VBRU01000014.1_12	3	RM__Type_I_S,RM__Type_I_MTases,RM__Type_I_REases
GCA_006148895.1_RM_Type_II_10	RM	RM_Type_II	VBRU01000039.1_2	VBRU01000039.1_3	VBRU01000039.1_2,VBRU01000039.1_3	2	RM_Type_II__Type_II_MTases,RM_Type_II__Type_II_REases
GCA_006148895.1_RM_Type_IIG_11	RM	RM_Type_IIG	VBRU01000004.1_105	VBRU01000004.1_105	VBRU01000004.1_105	1	RM_Type_IIG__Type_IIG
GCA_006148895.1_AbiD_1	AbiD	AbiD	VBRU01000031.1_28	VBRU01000031.1_28	VBRU01000031.1_28	1	AbiD__AbiD
GCA_006148895.1_BREX_II_8	BREX	BREX_II	VBRU01000004.1_121	VBRU01000004.1_124	VBRU01000004.1_121,VBRU01000004.1_122,VBRU01000004.1_123,VBRU01000004.1_124	4	BREX__pglY,BREX__pglZ2,BREX__brxD,BREX__brxHI
GCA_006148895.1_Wadjet_II_4	Wadjet	Wadjet_II	VBRU01000002.1_169	VBRU01000002.1_171	VBRU01000002.1_169,VBRU01000002.1_170,VBRU01000002.1_171	3	Wadjet__JetA_II,Wadjet__JetB_II,Wadjet__JetC_II
GCA_006148895.1_Wadjet_II_5	Wadjet	Wadjet_II	VBRU01000007.1_89	VBRU01000007.1_91	VBRU01000007.1_89,VBRU01000007.1_90,VBRU01000007.1_91	3	Wadjet__JetC_II,Wadjet__JetB_II,Wadjet__JetA_II
GCA_006148895.1_Hachiman_6	Hachiman	Hachiman	VBRU01000004.1_106	VBRU01000004.1_108	VBRU01000004.1_106,VBRU01000004.1_108	2	Hachiman__HamA_1,Hachiman__HamB
sys_id	type	subtype	sys_beg	sys_end	protein_in_syst	genes_count	name_of_profiles_in_sys
GCA_006151805.1_Gao_Qat_4	Gao_Qat	Gao_Qat	TNC09186.1	TNC09189.1	TNC09186.1,TNC09187.1,TNC09188.1,TNC09189.1	4	Gao_Qat__QatA,Gao_Qat__QatB,Gao_Qat__QatC,Gao_Qat__QatD
GCA_006151805.1_RM_Type_IIG_6	RM	RM_Type_IIG	TNC08785.1	TNC08785.1	TNC08785.1	1	RM_Type_IIG__Type_IIG
GCA_006151805.1_AbiD_1	AbiD	AbiD	TNC05524.1	TNC05524.1	TNC05524.1	1	AbiD__AbiD
GCA_006151805.1_Retron_I_C_5	Retron	Retron_I_C	TNC12723.1	TNC12723.1	TNC12723.1	1	Retron_I_C__RT_1_C1
GCA_006151805.1_CAS_Class1-Subtype-I-E_8	CasFinder	CAS_Class1-Subtype-I-E	TNC12735.1	TNC12742.1	TNC12735.1,TNC12736.1,TNC12737.1,TNC12738.1,TNC12739.1,TNC12740.1,TNC12741.1,TNC12742.1	8	cas2_I-E_1,cas1_I-E_1,cas6e_I_II_III_IV_V_VI_2,cas5_I-E_3,cas7_I-E_16,cse2gr11_I-E_8,cas8e_I-E_3,cas3_I_2
GCA_006151805.1_CAS_Class1-Subtype-I-C_7	CasFinder	CAS_Class1-Subtype-I-C	TNC14386.1	TNC14392.1	TNC14386.1,TNC14387.1,TNC14388.1,TNC14389.1,TNC14390.1,TNC14391.1,TNC14392.1	7	cas3_I_5,cas2_I_II_III_IV_V_VI_3,cas1_I_II_III_IV_V_VI_6,cas4_I_II_III_IV_V_VI_6,cas7_I-C_7,cas8c_I-C_2,cas5_I-C_11
GCA_006151805.1_Septu_2	Septu	Septu	TNC08795.1	TNC08796.1	TNC08795.1,TNC08796.1	2	Septu__PtuA,Septu__PtuB
GCA_006151805.1_Septu_3	Septu	Septu	TNC09087.1	TNC09088.1	TNC09087.1,TNC09088.1	2	Septu__PtuA,Septu__PtuB
sys_id	type	subtype	sys_beg	sys_end	protein_in_syst	genes_count	name_of_profiles_in_sys
GCA_006151975.2_RM_Type_II_3	RM	RM_Type_II	KAA1420685.1	KAA1420687.1	KAA1420685.1,KAA1420687.1	2	RM_Type_II__Type_II_REases,RM_Type_II__Type_II_MTases
GCA_006151975.2_AbiE_1	AbiE	AbiE	KAA1423871.1	KAA1423872.1	KAA1423871.1,KAA1423872.1	2	AbiEii__AbiEii,AbiEii__AbiEi_1
GCA_006151975.2_RloC_2	RloC	RloC	KAA1424996.1	KAA1424996.1	KAA1424996.1	1	RloC__RloC
sys_id	type	subtype	sys_beg	sys_end	protein_in_syst	genes_count	name_of_profiles_in_sys
GCA_006152045.1_RM_Type_II_8	RM	RM_Type_II	TNC31033.1	TNC31034.1	TNC31033.1,TNC31034.1	2	RM_Type_II__Type_II_REases,RM_Type_II__Type_II_MTases
GCA_006152045.1_RM_Type_IV_9	RM	RM_Type_IV	TNC37831.1	TNC37831.1	TNC37831.1	1	RM_Type_IV__Type_IV_REases
GCA_006152045.1_AbiE_1	AbiE	AbiE	TNC39215.1	TNC39216.1	TNC39215.1,TNC39216.1	2	AbiEii__AbiEii,AbiEii__AbiEi_3
GCA_006152045.1_CBASS_I_5	CBASS	CBASS_I	TNC34580.1	TNC34581.1	TNC34580.1,TNC34581.1	2	CBASS__Cyclase_II,CBASS__Effector_4TM_S_4TM
GCA_006152045.1_CBASS_II_7	CBASS	CBASS_II	TNC36605.1	TNC36611.1	TNC36605.1,TNC36606.1,TNC36607.1,TNC36608.1,TNC36610.1,TNC36611.1	6	CBASS__Jab,CBASS__AG_E2_Prok-E2_B,CBASS__Cyclase_II,CBASS__Phospholipase,CBASS__Cyclase_new,CBASS__Phospholipase
GCA_006152045.1_Septu_2	Septu	Septu	TNC40304.1	TNC40305.1	TNC40304.1,TNC40305.1	2	Septu__PtuB,Septu__PtuA
sys_id	type	subtype	sys_beg	sys_end	protein_in_syst	genes_count	name_of_profiles_in_sys
GCA_006152145.1_RM_Type_I_3	RM	RM_Type_I	TNC61321.1	TNC61324.1	TNC61321.1,TNC61322.1,TNC61323.1,TNC61324.1	4	RM__Type_I_MTases,RM__Type_I_MTases,RM__Type_I_S,RM__Type_I_REases
GCA_006152145.1_RM_Type_IIG_4	RM	RM_Type_IIG	TNC74148.1	TNC74148.1	TNC74148.1	1	RM_Type_IIG__Type_IIG
GCA_006152145.1_CAS_Class1-Subtype-I-E_5	CasFinder	CAS_Class1-Subtype-I-E	TNC72033.1	TNC72039.1	TNC72033.1,TNC72034.1,TNC72035.1,TNC72036.1,TNC72037.1,TNC72038.1,TNC72039.1	7	cas2_I-E_1,cas6e_I_II_III_IV_V_VI_3,cas5_I-E_3,cas7_I-E_16,cse2gr11_I-E_2,cas8e_I-E_2,cas3_I_5
GCA_006152145.1_ShosTA_1	ShosTA	ShosTA	TNC74356.1	TNC74357.1	TNC74356.1,TNC74357.1	2	ShosTA__ShosT,ShosTA__ShosA
GCA_006152145.1_Dpd_2	Dpd	Dpd	TNC74343.1	TNC74354.1	TNC74343.1,TNC74344.1,TNC74345.1,TNC74346.1,TNC74347.1,TNC74348.1,TNC74349.1,TNC74350.1,TNC74352.1,TNC74353.1,TNC74354.1	11	Dpd__DpdD,Dpd__DpdK,Dpd__DpdJ,Dpd__DpdI,Dpd__DpdH,Dpd__DpdG,Dpd__DpdF,Dpd__DpdE,Dpd__QueC,Dpd__DpdB,Dpd__DpdB
sys_id	type	subtype	sys_beg	sys_end	protein_in_syst	genes_count	name_of_profiles_in_sys
GCA_006152155.1_Druantia_III_2	Druantia	Druantia_III	TNC77357.1	TNC77358.1	TNC77357.1,TNC77358.1	2	Druantia_III__DruH,Druantia__DruE_3
GCA_006152155.1_RM_Type_IV_8	RM	RM_Type_IV	TNC78703.1	TNC78703.1	TNC78703.1	1	RM_Type_IV__Type_IV_REases
GCA_006152155.1_RM_Type_IV_9	RM	RM_Type_IV	TNC79111.1	TNC79112.1	TNC79111.1,TNC79112.1	2	RM_Type_IV__Type_IV_REases,RM_Type_IV__Type_IV_REases
GCA_006152155.1_Shedu_1	Shedu	Shedu	TNC75138.1	TNC75138.1	TNC75138.1	1	Shedu__SduA
GCA_006152155.1_BREX_II_4	BREX	BREX_II	TNC78199.1	TNC78204.1	TNC78199.1,TNC78200.1,TNC78201.1,TNC78202.1,TNC78203.1,TNC78204.1	6	BREX__pglW,BREX__pglX2,BREX__pglY,BREX__pglZ2,BREX__brxD,BREX__brxHI
GCA_006152155.1_Bunzi_5	Bunzi	Bunzi	TNC78228.1	TNC78229.1	TNC78228.1,TNC78229.1	2	Bunzi__BnzB,Bunzi__BnzA
GCA_006152155.1_SanaTA_7	SanaTA	SanaTA	TNC78237.1	TNC78238.1	TNC78237.1,TNC78238.1	2	SanaTA__SanaA,SanaTA__SanaT
GCA_006152155.1_Pycsar_6	Pycsar	Pycsar	TNC78247.1	TNC78248.1	TNC78247.1,TNC78248.1	2	CBASS__2TM_5,Pycsar__AG_cyclase
sys_id	type	subtype	sys_beg	sys_end	protein_in_syst	genes_count	name_of_profiles_in_sys
GCA_006165035.1_CapRel_7	CapRel	CapRel	QCZ24886.1	QCZ24886.1	QCZ24886.1	1	CapRel__CapRel
GCA_006165035.1_RM_Type_IV_11	RM	RM_Type_IV	QCZ23697.1	QCZ23698.1	QCZ23697.1,QCZ23698.1	2	RM_Type_IV__Type_IV_REases,RM_Type_IV__Type_IV_REases
GCA_006165035.1_RM_Type_IIG_10	RM	RM_Type_IIG	QCZ24802.1	QCZ24802.1	QCZ24802.1	1	RM_Type_IIG__Type_IIG
GCA_006165035.1_Gao_Upx_3	Gao_Upx	Gao_Upx	QCZ23509.1	QCZ23509.1	QCZ23509.1	1	Gao_Upx__UpxA
GCA_006165035.1_AbiZ_1	AbiZ	AbiZ	QCZ23537.1	QCZ23537.1	QCZ23537.1	1	AbiZ__AbiZ
GCA_006165035.1_Gabija_2	Gabija	Gabija	QCZ23619.1	QCZ23620.1	QCZ23619.1,QCZ23620.1	2	Gabija__GajA,Gabija__GajB_2
GCA_006165035.1_Lit_4	Lit	Lit	QCZ24911.1	QCZ24911.1	QCZ24911.1	1	Lit__Lit
GCA_006165035.1_Shedu_5	Shedu	Shedu	QCZ24917.1	QCZ24917.1	QCZ24917.1	1	Shedu__SduA
GCA_006165035.1_Retron_II_9	Retron	Retron_II	QCZ23860.1	QCZ23861.1	QCZ23860.1,QCZ23861.1	2	Retron_II__NDT,Retron__RT_Tot
GCA_006165035.1_Septu_6	Septu	Septu	QCZ23289.1	QCZ23290.1	QCZ23289.1,QCZ23290.1	2	Septu__PtuB_2,Septu__PtuA
GCA_006165035.1_Menshen_8	Menshen	Menshen	QCZ23485.1	QCZ23486.1	QCZ23485.1,QCZ23486.1	2	Menshen__NsnC_2617187710,Menshen__NsnB
sys_id	type	subtype	sys_beg	sys_end	protein_in_syst	genes_count	name_of_profiles_in_sys
GCA_006165085.1_DRT_2_1	DRT	DRT_2	QCY73002.1	QCY73002.1	QCY73002.1	1	DRT_2__drt2
sys_id	type	subtype	sys_beg	sys_end	protein_in_syst	genes_count	name_of_profiles_in_sys
GCA_006176095.1_RM_Type_I_3	RM	RM_Type_I	SBEU01000001.1_152	SBEU01000001.1_158	SBEU01000001.1_152,SBEU01000001.1_155,SBEU01000001.1_158	3	RM__Type_I_REases,RM__Type_I_S,RM__Type_I_MTases
GCA_006176095.1_RM_Type_IV_7	RM	RM_Type_IV	SBEU01000011.1_62	SBEU01000011.1_63	SBEU01000011.1_62,SBEU01000011.1_63	2	RM_Type_IV__Type_IV_REases,RM_Type_IV__Type_IV_REases
GCA_006176095.1_RM_Type_IIG_6	RM	RM_Type_IIG	SBEU01000012.1_13	SBEU01000012.1_13	SBEU01000012.1_13	1	RM_Type_IIG__Type_IIG
GCA_006176095.1_RM_Type_II_4	RM	RM_Type_II	SBEU01000014.1_31	SBEU01000014.1_32	SBEU01000014.1_31,SBEU01000014.1_32	2	RM_Type_II__Type_II_MTases,RM_Type_II__Type_II_REases
GCA_006176095.1_RM_Type_II_5	RM	RM_Type_II	SBEU01000007.1_36	SBEU01000007.1_37	SBEU01000007.1_36,SBEU01000007.1_37	2	RM_Type_II__Type_II_MTases,RM_Type_II__Type_II_REases
GCA_006176095.1_SoFic_2	SoFIC	SoFic	SBEU01000001.1_157	SBEU01000001.1_157	SBEU01000001.1_157	1	SoFic__SoFic
GCA_006176095.1_CAS_Class2-Subtype-II-C_8	CasFinder	CAS_Class2-Subtype-II-C	SBEU01000001.1_16	SBEU01000001.1_18	SBEU01000001.1_16,SBEU01000001.1_17,SBEU01000001.1_18	3	cas9_II-A_II-B_II-C_3,cas1_I_II_III_IV_V_VI_5,cas2_I_II_III_IV_V_VI_6
GCA_006176095.1_Menshen_1	Menshen	Menshen	SBEU01000024.1_1	SBEU01000024.1_3	SBEU01000024.1_1,SBEU01000024.1_2,SBEU01000024.1_3	3	Menshen__NsnC_2512525018,Menshen__NsnB,Menshen__NsnA
sys_id	type	subtype	sys_beg	sys_end	protein_in_syst	genes_count	name_of_profiles_in_sys
GCA_006176135.1_RM_Type_IV_5	RM	RM_Type_IV	SBEY01000001.1_64	SBEY01000001.1_65	SBEY01000001.1_64,SBEY01000001.1_65	2	RM_Type_IV__Type_IV_REases,RM_Type_IV__Type_IV_REases
GCA_006176135.1_RM_Type_I_2	RM	RM_Type_I	SBEY01000001.1_190	SBEY01000001.1_195	SBEY01000001.1_190,SBEY01000001.1_193,SBEY01000001.1_195	3	RM__Type_I_REases,RM__Type_I_S,RM__Type_I_MTases
GCA_006176135.1_RM_Type_IIG_3	RM	RM_Type_IIG	SBEY01000012.1_13	SBEY01000012.1_13	SBEY01000012.1_13	1	RM_Type_IIG__Type_IIG
GCA_006176135.1_RM_Type_IIG_4	RM	RM_Type_IIG	SBEY01000013.1_11	SBEY01000013.1_11	SBEY01000013.1_11	1	RM_Type_IIG__Type_IIG
GCA_006176135.1_Hachiman_1	Hachiman	Hachiman	SBEY01000001.1_191	SBEY01000001.1_192	SBEY01000001.1_191,SBEY01000001.1_192	2	Hachiman__HamA_1,Hachiman__HamB
sys_id	type	subtype	sys_beg	sys_end	protein_in_syst	genes_count	name_of_profiles_in_sys
GCA_006210265.1_RM_Type_II_4	RM	RM_Type_II	VCNC01000004.1_181	VCNC01000004.1_182	VCNC01000004.1_181,VCNC01000004.1_182	2	RM_Type_II__Type_II_REases,RM_Type_II__Type_II_MTases
GCA_006210265.1_PrrC_2	PrrC	PrrC	VCNC01000004.1_195	VCNC01000004.1_199	VCNC01000004.1_195,VCNC01000004.1_197,VCNC01000004.1_198,VCNC01000004.1_199	4	PrrC__EcoprrI,RM__Type_I_S,PrrC__PrrC,RM__Type_I_REases
GCA_006210265.1_AbiE_1	AbiE	AbiE	VCNC01000001.1_179	VCNC01000001.1_180	VCNC01000001.1_179,VCNC01000001.1_180	2	AbiEii__AbiEii,AbiEii__AbiEi_3
sys_id	type	subtype	sys_beg	sys_end	protein_in_syst	genes_count	name_of_profiles_in_sys
GCA_006225365.1_RM_Type_II_6	RM	RM_Type_II	TND25128.1	TND25129.1	TND25128.1,TND25129.1	2	RM_Type_II__Type_II_MTases,RM_Type_II__Type_II_REases
GCA_006225365.1_RM_Type_II_7	RM	RM_Type_II	TND25529.1	TND25531.1	TND25529.1,TND25530.1,TND25531.1	3	RM_Type_II__Type_II_REases,RM_Type_II__Type_II_MTases,RM_Type_II__Type_II_MTases
GCA_006225365.1_RM_Type_II_8	RM	RM_Type_II	TND26138.1	TND26139.1	TND26138.1,TND26139.1	2	RM_Type_II__Type_II_REases,RM_Type_II__Type_II_MTases
GCA_006225365.1_RM_Type_III_12	RM	RM_Type_III	TND26561.1	TND26562.1	TND26561.1,TND26562.1	2	RM_Type_III__Type_III_MTases,RM_Type_III__Type_III_REases
GCA_006225365.1_RM_Type_III_13	RM	RM_Type_III	TND27065.1	TND27066.1	TND27065.1,TND27066.1	2	RM_Type_III__Type_III_REases,RM_Type_III__Type_III_MTases
GCA_006225365.1_RM_Type_II_9	RM	RM_Type_II	TND28512.1	TND28513.1	TND28512.1,TND28513.1	2	RM_Type_II__Type_II_REases,RM_Type_II__Type_II_MTases
GCA_006225365.1_RM_Type_I_4	RM	RM_Type_I	TND28949.1	TND28953.1	TND28949.1,TND28952.1,TND28953.1	3	RM__Type_I_MTases,RM__Type_I_S,RM__Type_I_REases
GCA_006225365.1_RM_Type_II_10	RM	RM_Type_II	TND28970.1	TND28971.1	TND28970.1,TND28971.1	2	RM_Type_II__Type_II_MTases,RM_Type_II__Type_II_REases
GCA_006225365.1_RM_Type_II_11	RM	RM_Type_II	TND30110.1	TND30118.1	TND30110.1,TND30116.1,TND30117.1,TND30118.1	4	RM_Type_II__Type_II_REases,RM_Type_II__Type_II_REases,RM_Type_II__Type_II_REases,RM_Type_II__Type_II_MTases
GCA_006225365.1_RM_Type_I_5	RM	RM_Type_I	TND30163.1	TND30165.1	TND30163.1,TND30165.1	2	PrrC__EcoprrI,RM__Type_I_REases
GCA_006225365.1_Kiwa_1	Kiwa	Kiwa	TND28950.1	TND28951.1	TND28950.1,TND28951.1	2	Kiwa__KwaB_2,Kiwa__KwaA
GCA_006225365.1_SoFic_3	SoFIC	SoFic	TND25182.1	TND25182.1	TND25182.1	1	SoFic__SoFic
GCA_006225365.1_MazEF_2	MazEF	MazEF	TND25780.1	TND25781.1	TND25780.1,TND25781.1	2	MazEF__MazF,MazEF__MazE
GCA_006225365.1_CAS_Class1-Subtype-I-C_14	CasFinder	CAS_Class1-Subtype-I-C	TND27921.1	TND27927.1	TND27921.1,TND27922.1,TND27925.1,TND27927.1	4	cas4_I_II_III_IV_V_VI_1,cas1_I_II_III_IV_V_VI_10,cas4_I_II_III_IV_V_VI_1,cas8c_I-C_2
sys_id	type	subtype	sys_beg	sys_end	protein_in_syst	genes_count	name_of_profiles_in_sys
GCA_006225375.1_RM_Type_II_6	RM	RM_Type_II	TND37967.1	TND37968.1	TND37967.1,TND37968.1	2	RM_Type_II__Type_II_MTases,RM_Type_II__Type_II_REases
GCA_006225375.1_RM_Type_II_7	RM	RM_Type_II	TND38304.1	TND38306.1	TND38304.1,TND38305.1,TND38306.1	3	RM_Type_II__Type_II_REases,RM_Type_II__Type_II_MTases,RM_Type_II__Type_II_MTases
GCA_006225375.1_RM_Type_II_8	RM	RM_Type_II	TND38905.1	TND38906.1	TND38905.1,TND38906.1	2	RM_Type_II__Type_II_REases,RM_Type_II__Type_II_MTases
GCA_006225375.1_RM_Type_III_12	RM	RM_Type_III	TND39321.1	TND39322.1	TND39321.1,TND39322.1	2	RM_Type_III__Type_III_REases,RM_Type_III__Type_III_MTases
GCA_006225375.1_RM_Type_I_4	RM	RM_Type_I	TND39420.1	TND39424.1	TND39420.1,TND39423.1,TND39424.1	3	RM__Type_I_MTases,RM__Type_I_S,RM__Type_I_REases
GCA_006225375.1_RM_Type_II_9	RM	RM_Type_II	TND39441.1	TND39442.1	TND39441.1,TND39442.1	2	RM_Type_II__Type_II_MTases,RM_Type_II__Type_II_REases
GCA_006225375.1_RM_Type_III_13	RM	RM_Type_III	TND40362.1	TND40363.1	TND40362.1,TND40363.1	2	RM_Type_III__Type_III_REases,RM_Type_III__Type_III_MTases
GCA_006225375.1_RM_Type_II_10	RM	RM_Type_II	TND42052.1	TND42053.1	TND42052.1,TND42053.1	2	RM_Type_II__Type_II_REases,RM_Type_II__Type_II_MTases
GCA_006225375.1_RM_Type_I_5	RM	RM_Type_I	TND43669.1	TND43672.1	TND43669.1,TND43670.1,TND43672.1	3	RM__Type_I_REases,RM__Type_I_S,PrrC__EcoprrI
GCA_006225375.1_RM_Type_II_11	RM	RM_Type_II	TND43716.1	TND43724.1	TND43716.1,TND43717.1,TND43718.1,TND43724.1	4	RM_Type_II__Type_II_MTases,RM_Type_II__Type_II_REases,RM_Type_II__Type_II_REases,RM_Type_II__Type_II_REases
GCA_006225375.1_Kiwa_1	Kiwa	Kiwa	TND39421.1	TND39422.1	TND39421.1,TND39422.1	2	Kiwa__KwaB_2,Kiwa__KwaA
GCA_006225375.1_SoFic_3	SoFIC	SoFic	TND38046.1	TND38046.1	TND38046.1	1	SoFic__SoFic
GCA_006225375.1_MazEF_2	MazEF	MazEF	TND38546.1	TND38547.1	TND38546.1,TND38547.1	2	MazEF__MazF,MazEF__MazE
GCA_006225375.1_CAS_Class1-Subtype-I-C_14	CasFinder	CAS_Class1-Subtype-I-C	TND40995.1	TND41001.1	TND40995.1,TND40996.1,TND40999.1,TND41001.1	4	cas4_I_II_III_IV_V_VI_1,cas1_I_II_III_IV_V_VI_10,cas4_I_II_III_IV_V_VI_1,cas8c_I-C_2
sys_id	type	subtype	sys_beg	sys_end	protein_in_syst	genes_count	name_of_profiles_in_sys
GCA_006225495.1_RM_Type_II_5	RM	RM_Type_II	TND66876.1	TND66877.1	TND66876.1,TND66877.1	2	RM_Type_II__Type_II_MTases,RM_Type_II__Type_II_REases
GCA_006225495.1_RM_Type_III_12	RM	RM_Type_III	TND68232.1	TND68233.1	TND68232.1,TND68233.1	2	RM_Type_III__Type_III_REases,RM_Type_III__Type_III_MTases
GCA_006225495.1_RM_Type_II_6	RM	RM_Type_II	TND68285.1	TND68286.1	TND68285.1,TND68286.1	2	RM_Type_II__Type_II_REases,RM_Type_II__Type_II_MTases
GCA_006225495.1_RM_Type_II_7	RM	RM_Type_II	TND68478.1	TND68480.1	TND68478.1,TND68479.1,TND68480.1	3	RM_Type_II__Type_II_MTases,RM_Type_II__Type_II_MTases,RM_Type_II__Type_II_REases
GCA_006225495.1_RM_Type_III_13	RM	RM_Type_III	TND68784.1	TND68785.1	TND68784.1,TND68785.1	2	RM_Type_III__Type_III_REases,RM_Type_III__Type_III_MTases
GCA_006225495.1_RM_Type_II_8	RM	RM_Type_II	TND69299.1	TND69300.1	TND69299.1,TND69300.1	2	RM_Type_II__Type_II_REases,RM_Type_II__Type_II_MTases
GCA_006225495.1_RM_Type_II_9	RM	RM_Type_II	TND70684.1	TND70685.1	TND70684.1,TND70685.1	2	RM_Type_II__Type_II_MTases,RM_Type_II__Type_II_REases
GCA_006225495.1_RM_Type_II_10	RM	RM_Type_II	TND71589.1	TND71590.1	TND71589.1,TND71590.1	2	RM_Type_II__Type_II_MTases,RM_Type_II__Type_II_REases
GCA_006225495.1_RM_Type_I_4	RM	RM_Type_I	TND71783.1	TND71786.1	TND71783.1,TND71784.1,TND71786.1	3	RM__Type_I_REases,PrrC__EcoprrI,PrrC__EcoprrI
GCA_006225495.1_RM_Type_II_11	RM	RM_Type_II	TND71830.1	TND71832.1	TND71830.1,TND71831.1,TND71832.1	3	RM_Type_II__Type_II_MTases,RM_Type_II__Type_II_REases,RM_Type_II__Type_II_REases
GCA_006225495.1_Kiwa_1	Kiwa	Kiwa	TND68304.1	TND68305.1	TND68304.1,TND68305.1	2	Kiwa__KwaA,Kiwa__KwaB_2
GCA_006225495.1_SoFic_3	SoFIC	SoFic	TND67011.1	TND67011.1	TND67011.1	1	SoFic__SoFic
GCA_006225495.1_MazEF_2	MazEF	MazEF	TND67989.1	TND67990.1	TND67989.1,TND67990.1	2	MazEF__MazF,MazEF__MazE
GCA_006225495.1_CAS_Class1-Subtype-I-C_14	CasFinder	CAS_Class1-Subtype-I-C	TND69947.1	TND69949.1	TND69947.1,TND69949.1	2	cas4_I_II_III_IV_V_VI_1,cas8c_I-C_2
sys_id	type	subtype	sys_beg	sys_end	protein_in_syst	genes_count	name_of_profiles_in_sys
GCA_006225665.1_RM_Type_II_5	RM	RM_Type_II	TND87578.1	TND87579.1	TND87578.1,TND87579.1	2	RM_Type_II__Type_II_MTases,RM_Type_II__Type_II_REases
GCA_006225665.1_RM_Type_II_6	RM	RM_Type_II	TND88177.1	TND88179.1	TND88177.1,TND88178.1,TND88179.1	3	RM_Type_II__Type_II_REases,RM_Type_II__Type_II_MTases,RM_Type_II__Type_II_MTases
GCA_006225665.1_RM_Type_II_7	RM	RM_Type_II	TND89134.1	TND89135.1	TND89134.1,TND89135.1	2	RM_Type_II__Type_II_REases,RM_Type_II__Type_II_MTases
GCA_006225665.1_RM_Type_III_11	RM	RM_Type_III	TND89725.1	TND89726.1	TND89725.1,TND89726.1	2	RM_Type_III__Type_III_MTases,RM_Type_III__Type_III_REases
GCA_006225665.1_RM_Type_II_8	RM	RM_Type_II	TND89856.1	TND89857.1	TND89856.1,TND89857.1	2	RM_Type_II__Type_II_MTases,RM_Type_II__Type_II_REases
GCA_006225665.1_RM_Type_III_12	RM	RM_Type_III	TND90437.1	TND90438.1	TND90437.1,TND90438.1	2	RM_Type_III__Type_III_REases,RM_Type_III__Type_III_MTases
GCA_006225665.1_RM_Type_II_9	RM	RM_Type_II	TND92054.1	TND92055.1	TND92054.1,TND92055.1	2	RM_Type_II__Type_II_MTases,RM_Type_II__Type_II_REases
GCA_006225665.1_RM_Type_I_4	RM	RM_Type_I	TND93155.1	TND93157.1	TND93155.1,TND93157.1	2	RM__Type_I_REases,PrrC__EcoprrI
GCA_006225665.1_RM_Type_II_10	RM	RM_Type_II	TND93201.1	TND93209.1	TND93201.1,TND93202.1,TND93203.1,TND93209.1	4	RM_Type_II__Type_II_MTases,RM_Type_II__Type_II_REases,RM_Type_II__Type_II_REases,RM_Type_II__Type_II_REases
GCA_006225665.1_Kiwa_1	Kiwa	Kiwa	TND89837.1	TND89838.1	TND89837.1,TND89838.1	2	Kiwa__KwaB_2,Kiwa__KwaA
GCA_006225665.1_SoFic_3	SoFIC	SoFic	TND87714.1	TND87714.1	TND87714.1	1	SoFic__SoFic
GCA_006225665.1_MazEF_2	MazEF	MazEF	TND88619.1	TND88620.1	TND88619.1,TND88620.1	2	MazEF__MazF,MazEF__MazE
GCA_006225665.1_CAS_Class1-Subtype-I-C_13	CasFinder	CAS_Class1-Subtype-I-C	TND91329.1	TND91335.1	TND91329.1,TND91330.1,TND91333.1,TND91335.1	4	cas4_I_II_III_IV_V_VI_1,cas1_I_II_III_IV_V_VI_10,cas4_I_II_III_IV_V_VI_1,cas8c_I-C_2
sys_id	type	subtype	sys_beg	sys_end	protein_in_syst	genes_count	name_of_profiles_in_sys
GCA_006225835.1_RM_Type_II_6	RM	RM_Type_II	TNE20135.1	TNE20136.1	TNE20135.1,TNE20136.1	2	RM_Type_II__Type_II_MTases,RM_Type_II__Type_II_REases
GCA_006225835.1_RM_Type_II_7	RM	RM_Type_II	TNE20571.1	TNE20573.1	TNE20571.1,TNE20572.1,TNE20573.1	3	RM_Type_II__Type_II_REases,RM_Type_II__Type_II_MTases,RM_Type_II__Type_II_MTases
GCA_006225835.1_RM_Type_II_8	RM	RM_Type_II	TNE20982.1	TNE20983.1	TNE20982.1,TNE20983.1	2	RM_Type_II__Type_II_REases,RM_Type_II__Type_II_MTases
GCA_006225835.1_RM_Type_III_12	RM	RM_Type_III	TNE21257.1	TNE21258.1	TNE21257.1,TNE21258.1	2	RM_Type_III__Type_III_MTases,RM_Type_III__Type_III_REases
GCA_006225835.1_RM_Type_I_4	RM	RM_Type_I	TNE21373.1	TNE21377.1	TNE21373.1,TNE21376.1,TNE21377.1	3	RM__Type_I_MTases,RM__Type_I_S,RM__Type_I_REases
GCA_006225835.1_RM_Type_II_9	RM	RM_Type_II	TNE21394.1	TNE21395.1	TNE21394.1,TNE21395.1	2	RM_Type_II__Type_II_MTases,RM_Type_II__Type_II_REases
GCA_006225835.1_RM_Type_III_13	RM	RM_Type_III	TNE21888.1	TNE21889.1	TNE21888.1,TNE21889.1	2	RM_Type_III__Type_III_REases,RM_Type_III__Type_III_MTases
GCA_006225835.1_RM_Type_II_10	RM	RM_Type_II	TNE22967.1	TNE22968.1	TNE22967.1,TNE22968.1	2	RM_Type_II__Type_II_MTases,RM_Type_II__Type_II_REases
GCA_006225835.1_RM_Type_I_5	RM	RM_Type_I	TNE24275.1	TNE24277.1	TNE24275.1,TNE24277.1	2	RM__Type_I_REases,PrrC__EcoprrI
GCA_006225835.1_RM_Type_II_11	RM	RM_Type_II	TNE24322.1	TNE24330.1	TNE24322.1,TNE24323.1,TNE24324.1,TNE24330.1	4	RM_Type_II__Type_II_MTases,RM_Type_II__Type_II_REases,RM_Type_II__Type_II_REases,RM_Type_II__Type_II_REases
GCA_006225835.1_Kiwa_1	Kiwa	Kiwa	TNE21374.1	TNE21375.1	TNE21374.1,TNE21375.1	2	Kiwa__KwaB_2,Kiwa__KwaA
GCA_006225835.1_SoFic_3	SoFIC	SoFic	TNE20212.1	TNE20212.1	TNE20212.1	1	SoFic__SoFic
GCA_006225835.1_MazEF_2	MazEF	MazEF	TNE20858.1	TNE20859.1	TNE20858.1,TNE20859.1	2	MazEF__MazF,MazEF__MazE
GCA_006225835.1_CAS_Class1-Subtype-I-C_14	CasFinder	CAS_Class1-Subtype-I-C	TNE22438.1	TNE22444.1	TNE22438.1,TNE22439.1,TNE22442.1,TNE22444.1	4	cas4_I_II_III_IV_V_VI_1,cas1_I_II_III_IV_V_VI_10,cas4_I_II_III_IV_V_VI_1,cas8c_I-C_2
sys_id	type	subtype	sys_beg	sys_end	protein_in_syst	genes_count	name_of_profiles_in_sys
GCA_006225965.1_RM_Type_II_6	RM	RM_Type_II	TND63630.1	TND63631.1	TND63630.1,TND63631.1	2	RM_Type_II__Type_II_MTases,RM_Type_II__Type_II_REases
GCA_006225965.1_RM_Type_II_7	RM	RM_Type_II	TND64085.1	TND64087.1	TND64085.1,TND64086.1,TND64087.1	3	RM_Type_II__Type_II_REases,RM_Type_II__Type_II_MTases,RM_Type_II__Type_II_MTases
GCA_006225965.1_RM_Type_III_12	RM	RM_Type_III	TND64974.1	TND64975.1	TND64974.1,TND64975.1	2	RM_Type_III__Type_III_MTases,RM_Type_III__Type_III_REases
GCA_006225965.1_RM_Type_I_4	RM	RM_Type_I	TND64993.1	TND64997.1	TND64993.1,TND64996.1,TND64997.1	3	RM__Type_I_MTases,RM__Type_I_S,RM__Type_I_REases
GCA_006225965.1_RM_Type_II_8	RM	RM_Type_II	TND65014.1	TND65015.1	TND65014.1,TND65015.1	2	RM_Type_II__Type_II_MTases,RM_Type_II__Type_II_REases
GCA_006225965.1_RM_Type_II_9	RM	RM_Type_II	TND65786.1	TND65787.1	TND65786.1,TND65787.1	2	RM_Type_II__Type_II_MTases,RM_Type_II__Type_II_REases
GCA_006225965.1_RM_Type_II_10	RM	RM_Type_II	TND66210.1	TND66218.1	TND66210.1,TND66216.1,TND66217.1,TND66218.1	4	RM_Type_II__Type_II_REases,RM_Type_II__Type_II_REases,RM_Type_II__Type_II_REases,RM_Type_II__Type_II_MTases
GCA_006225965.1_RM_Type_I_5	RM	RM_Type_I	TND66262.1	TND66264.1	TND66262.1,TND66264.1	2	PrrC__EcoprrI,RM__Type_I_REases
GCA_006225965.1_RM_Type_II_11	RM	RM_Type_II	TND66694.1	TND66695.1	TND66694.1,TND66695.1	2	RM_Type_II__Type_II_MTases,RM_Type_II__Type_II_REases
GCA_006225965.1_Kiwa_1	Kiwa	Kiwa	TND64994.1	TND64995.1	TND64994.1,TND64995.1	2	Kiwa__KwaB_2,Kiwa__KwaA
GCA_006225965.1_SoFic_3	SoFIC	SoFic	TND63839.1	TND63839.1	TND63839.1	1	SoFic__SoFic
GCA_006225965.1_MazEF_2	MazEF	MazEF	TND64520.1	TND64521.1	TND64520.1,TND64521.1	2	MazEF__MazF,MazEF__MazE
GCA_006225965.1_CAS_Class1-Subtype-I-C_13	CasFinder	CAS_Class1-Subtype-I-C	TND65452.1	TND65458.1	TND65452.1,TND65453.1,TND65456.1,TND65458.1	4	cas4_I_II_III_IV_V_VI_1,cas1_I_II_III_IV_V_VI_10,cas4_I_II_III_IV_V_VI_1,cas8c_I-C_2
sys_id	type	subtype	sys_beg	sys_end	protein_in_syst	genes_count	name_of_profiles_in_sys
GCA_006226155.1_RM_Type_II_6	RM	RM_Type_II	TNE06752.1	TNE06753.1	TNE06752.1,TNE06753.1	2	RM_Type_II__Type_II_MTases,RM_Type_II__Type_II_REases
GCA_006226155.1_RM_Type_II_7	RM	RM_Type_II	TNE07304.1	TNE07306.1	TNE07304.1,TNE07305.1,TNE07306.1	3	RM_Type_II__Type_II_REases,RM_Type_II__Type_II_MTases,RM_Type_II__Type_II_MTases
GCA_006226155.1_RM_Type_III_12	RM	RM_Type_III	TNE08612.1	TNE08613.1	TNE08612.1,TNE08613.1	2	RM_Type_III__Type_III_MTases,RM_Type_III__Type_III_REases
GCA_006226155.1_RM_Type_I_4	RM	RM_Type_I	TNE08684.1	TNE08688.1	TNE08684.1,TNE08687.1,TNE08688.1	3	RM__Type_I_MTases,RM__Type_I_S,RM__Type_I_REases
GCA_006226155.1_RM_Type_II_8	RM	RM_Type_II	TNE08705.1	TNE08706.1	TNE08705.1,TNE08706.1	2	RM_Type_II__Type_II_MTases,RM_Type_II__Type_II_REases
GCA_006226155.1_RM_Type_III_13	RM	RM_Type_III	TNE09190.1	TNE09191.1	TNE09190.1,TNE09191.1	2	RM_Type_III__Type_III_REases,RM_Type_III__Type_III_MTases
GCA_006226155.1_RM_Type_II_9	RM	RM_Type_II	TNE09559.1	TNE09560.1	TNE09559.1,TNE09560.1	2	RM_Type_II__Type_II_MTases,RM_Type_II__Type_II_REases
GCA_006226155.1_RM_Type_II_10	RM	RM_Type_II	TNE10500.1	TNE10501.1	TNE10500.1,TNE10501.1	2	RM_Type_II__Type_II_REases,RM_Type_II__Type_II_MTases
GCA_006226155.1_RM_Type_I_5	RM	RM_Type_I	TNE11390.1	TNE11392.1	TNE11390.1,TNE11392.1	2	RM__Type_I_REases,PrrC__EcoprrI
GCA_006226155.1_RM_Type_II_11	RM	RM_Type_II	TNE11436.1	TNE11444.1	TNE11436.1,TNE11437.1,TNE11438.1,TNE11444.1	4	RM_Type_II__Type_II_MTases,RM_Type_II__Type_II_REases,RM_Type_II__Type_II_REases,RM_Type_II__Type_II_REases
GCA_006226155.1_Kiwa_1	Kiwa	Kiwa	TNE08685.1	TNE08686.1	TNE08685.1,TNE08686.1	2	Kiwa__KwaB_2,Kiwa__KwaA
GCA_006226155.1_SoFic_3	SoFIC	SoFic	TNE06835.1	TNE06835.1	TNE06835.1	1	SoFic__SoFic
GCA_006226155.1_MazEF_2	MazEF	MazEF	TNE07845.1	TNE07846.1	TNE07845.1,TNE07846.1	2	MazEF__MazF,MazEF__MazE
GCA_006226155.1_CAS_Class1-Subtype-I-C_14	CasFinder	CAS_Class1-Subtype-I-C	TNE09761.1	TNE09767.1	TNE09761.1,TNE09762.1,TNE09765.1,TNE09767.1	4	cas4_I_II_III_IV_V_VI_1,cas1_I_II_III_IV_V_VI_10,cas4_I_II_III_IV_V_VI_1,cas8c_I-C_2
sys_id	type	subtype	sys_beg	sys_end	protein_in_syst	genes_count	name_of_profiles_in_sys
GCA_006226195.1_RM_Type_II_6	RM	RM_Type_II	TNE22880.1	TNE22881.1	TNE22880.1,TNE22881.1	2	RM_Type_II__Type_II_MTases,RM_Type_II__Type_II_REases
GCA_006226195.1_RM_Type_II_7	RM	RM_Type_II	TNE23459.1	TNE23461.1	TNE23459.1,TNE23460.1,TNE23461.1	3	RM_Type_II__Type_II_REases,RM_Type_II__Type_II_MTases,RM_Type_II__Type_II_MTases
GCA_006226195.1_RM_Type_III_12	RM	RM_Type_III	TNE24619.1	TNE24620.1	TNE24619.1,TNE24620.1	2	RM_Type_III__Type_III_MTases,RM_Type_III__Type_III_REases
GCA_006226195.1_RM_Type_I_4	RM	RM_Type_I	TNE24729.1	TNE24733.1	TNE24729.1,TNE24732.1,TNE24733.1	3	RM__Type_I_MTases,RM__Type_I_S,RM__Type_I_REases
GCA_006226195.1_RM_Type_II_8	RM	RM_Type_II	TNE24750.1	TNE24751.1	TNE24750.1,TNE24751.1	2	RM_Type_II__Type_II_MTases,RM_Type_II__Type_II_REases
GCA_006226195.1_RM_Type_III_13	RM	RM_Type_III	TNE25199.1	TNE25200.1	TNE25199.1,TNE25200.1	2	RM_Type_III__Type_III_REases,RM_Type_III__Type_III_MTases
GCA_006226195.1_RM_Type_II_9	RM	RM_Type_II	TNE26203.1	TNE26204.1	TNE26203.1,TNE26204.1	2	RM_Type_II__Type_II_REases,RM_Type_II__Type_II_MTases
GCA_006226195.1_RM_Type_II_10	RM	RM_Type_II	TNE26899.1	TNE26900.1	TNE26899.1,TNE26900.1	2	RM_Type_II__Type_II_MTases,RM_Type_II__Type_II_REases
GCA_006226195.1_RM_Type_I_5	RM	RM_Type_I	TNE27012.1	TNE27014.1	TNE27012.1,TNE27014.1	2	RM__Type_I_REases,PrrC__EcoprrI
GCA_006226195.1_RM_Type_II_11	RM	RM_Type_II	TNE27059.1	TNE27067.1	TNE27059.1,TNE27060.1,TNE27061.1,TNE27067.1	4	RM_Type_II__Type_II_MTases,RM_Type_II__Type_II_REases,RM_Type_II__Type_II_REases,RM_Type_II__Type_II_REases
GCA_006226195.1_Kiwa_1	Kiwa	Kiwa	TNE24730.1	TNE24731.1	TNE24730.1,TNE24731.1	2	Kiwa__KwaB_2,Kiwa__KwaA
GCA_006226195.1_SoFic_3	SoFIC	SoFic	TNE23040.1	TNE23040.1	TNE23040.1	1	SoFic__SoFic
GCA_006226195.1_MazEF_2	MazEF	MazEF	TNE24091.1	TNE24092.1	TNE24091.1,TNE24092.1	2	MazEF__MazF,MazEF__MazE
GCA_006226195.1_CAS_Class1-Subtype-I-C_14	CasFinder	CAS_Class1-Subtype-I-C	TNE25945.1	TNE25951.1	TNE25945.1,TNE25946.1,TNE25949.1,TNE25951.1	4	cas4_I_II_III_IV_V_VI_1,cas1_I_II_III_IV_V_VI_10,cas4_I_II_III_IV_V_VI_1,cas8c_I-C_2
sys_id	type	subtype	sys_beg	sys_end	protein_in_syst	genes_count	name_of_profiles_in_sys
GCA_006226495.1_RM_Type_IV_5	RM	RM_Type_IV	TNE60718.1	TNE60718.1	TNE60718.1	1	RM_Type_IV__Type_IV_REases
GCA_006226495.1_AbiZ_1	AbiZ	AbiZ	TNE61645.1	TNE61645.1	TNE61645.1	1	AbiZ__AbiZ
GCA_006226495.1_Lamassu-Cap4_nuclease_3	Lamassu-Fam	Lamassu-Cap4_nuclease	TNE64588.1	TNE64590.1	TNE64588.1,TNE64589.1,TNE64590.1	3	Lamassu-Fam__LmuB_SMC_Cap4_nuclease_II,Lamassu-Fam__LmuC_acc_Cap4_nuclease,Lamassu-Fam__LmuA_effector_Cap4_nuclease_II
GCA_006226495.1_GasderMIN_2	GasderMIN	GasderMIN	TNE64591.1	TNE64591.1	TNE64591.1	1	GasderMIN__bGSDM
GCA_006226495.1_Pycsar_4	Pycsar	Pycsar	TNE65830.1	TNE65832.1	TNE65830.1,TNE65831.1,TNE65832.1	3	Pycsar__AG_cyclase,CBASS__2TM_5,Pycsar__AG_cyclase
sys_id	type	subtype	sys_beg	sys_end	protein_in_syst	genes_count	name_of_profiles_in_sys
GCA_006226665.1_PrrC_9	PrrC	PrrC	TNF09948.1	TNF09951.1	TNF09948.1,TNF09949.1,TNF09950.1,TNF09951.1	4	RM__Type_I_REases,PrrC__PrrC,RM__Type_I_S,PrrC__EcoprrI
GCA_006226665.1_RM_Type_I_11	RM	RM_Type_I	TNF20779.1	TNF20782.1	TNF20779.1,TNF20781.1,TNF20782.1	3	RM__Type_I_REases,RM__Type_I_MTases,RM__Type_I_S
GCA_006226665.1_dGTPase_4	dGTPase	dGTPase	TNF10377.1	TNF10377.1	TNF10377.1	1	dGTPase__Sp_dGTPase
GCA_006226665.1_AbiE_1	AbiE	AbiE	TNF18403.1	TNF18404.1	TNF18403.1,TNF18404.1	2	AbiEii__AbiEii,AbiEii__AbiEi_4
GCA_006226665.1_Viperin_3	Viperin	Viperin	TNF20026.1	TNF20026.1	TNF20026.1	1	Viperin__pVip
GCA_006226665.1_RloC_2	RloC	RloC	TNF21988.1	TNF21988.1	TNF21988.1	1	RloC__RloC
GCA_006226665.1_BREX_I_7	BREX	BREX_I	TNF18454.1	TNF18459.1	TNF18454.1,TNF18455.1,TNF18456.1,TNF18458.1,TNF18459.1	5	BREX__brxB_DUF1788,BREX__brxC,BREX__pglX1,BREX__pglZB,BREX__brxL
GCA_006226665.1_Tiamat_8	Tiamat	Tiamat	TNF18460.1	TNF18460.1	TNF18460.1	1	Tiamat__TmtA_2731770353
GCA_006226665.1_GAPS2_5	GAPS2	GAPS2	TNF12859.1	TNF12859.1	TNF12859.1	1	GAPS2__GAPS2
sys_id	type	subtype	sys_beg	sys_end	protein_in_syst	genes_count	name_of_profiles_in_sys
GCA_006226775.1_RM_Type_IIG_1	RM	RM_Type_IIG	TNF20939.1	TNF20939.1	TNF20939.1	1	RM_Type_IIG__Type_IIG
GCA_006226775.1_CAS_Class1-Subtype-I-E_2	CasFinder	CAS_Class1-Subtype-I-E	TNF21124.1	TNF21130.1	TNF21124.1,TNF21125.1,TNF21126.1,TNF21127.1,TNF21128.1,TNF21129.1,TNF21130.1	7	cas3_I_2,cse2gr11_I-E_5,cas7_I-E_2,cas5_I-E_3,cas6e_I_II_III_IV_V_VI_3,cas1_I-E_1,cas2_I-E_1
sys_id	type	subtype	sys_beg	sys_end	protein_in_syst	genes_count	name_of_profiles_in_sys
GCA_006227265.2_PD-T4-3_1	PD-T4-3	PD-T4-3	TRJ70393.1	TRJ70393.1	TRJ70393.1	1	PD-T4-3__PD-T4-3
GCA_006227265.2_RM_Type_III_5	RM	RM_Type_III	TRJ69810.1	TRJ69811.1	TRJ69810.1,TRJ69811.1	2	RM_Type_III__Type_III_MTases,RM_Type_III__Type_III_REases
GCA_006227265.2_RM_Type_II_4	RM	RM_Type_II	TRJ73386.1	TRJ73391.1	TRJ73386.1,TRJ73390.1,TRJ73391.1	3	RM_Type_II__Type_II_MTases,RM_Type_II__Type_II_MTases,RM_Type_II__Type_II_REases
GCA_006227265.2_RM_Type_I_3	RM	RM_Type_I	TRJ74414.1	TRJ74416.1	TRJ74414.1,TRJ74415.1,TRJ74416.1	3	RM__Type_I_REases,RM__Type_I_MTases,RM__Type_I_S
GCA_006227265.2_RM_Type_IV_6	RM	RM_Type_IV	TRJ76215.1	TRJ76215.1	TRJ76215.1	1	RM_Type_IV__Type_IV_REases
GCA_006227265.2_Olokun_2	Olokun	Olokun	TRJ69770.1	TRJ69771.1	TRJ69770.1,TRJ69771.1	2	Olokun__OloA,Olokun__OloB
sys_id	type	subtype	sys_beg	sys_end	protein_in_syst	genes_count	name_of_profiles_in_sys
GCA_006228105.1_RM_Type_IIG_7	RM	RM_Type_IIG	TNH18293.1	TNH18293.1	TNH18293.1	1	RM_Type_IIG__Type_IIG
GCA_006228105.1_RM_Type_I_6	RM	RM_Type_I	TNH24133.1	TNH24138.1	TNH24133.1,TNH24138.1	2	RM__Type_I_MTases,RM__Type_I_REases
GCA_006228105.1_RM_Type_III_8	RM	RM_Type_III	TNH25783.1	TNH25787.1	TNH25783.1,TNH25787.1	2	RM_Type_III__Type_III_REases,RM_Type_III__Type_III_MTases
GCA_006228105.1_dGTPase_3	dGTPase	dGTPase	TNH21999.1	TNH21999.1	TNH21999.1	1	dGTPase__Sp_dGTPase
GCA_006228105.1_AbiD_1	AbiD	AbiD	TNH22582.1	TNH22582.1	TNH22582.1	1	AbiD__AbiD
GCA_006228105.1_RloC_2	RloC	RloC	TNH24115.1	TNH24115.1	TNH24115.1	1	RloC__RloC
GCA_006228105.1_MazEF_5	MazEF	MazEF	TNH24354.1	TNH24355.1	TNH24354.1,TNH24355.1	2	MazEF__MazF,MazEF__MazE
GCA_006228105.1_CAS_Class1-Subtype-I-E_10	CasFinder	CAS_Class1-Subtype-I-E	TNH24265.1	TNH24272.1	TNH24265.1,TNH24266.1,TNH24267.1,TNH24268.1,TNH24269.1,TNH24270.1,TNH24271.1,TNH24272.1	8	cas3_I_2,cas8e_I-E_2,cse2gr11_I-E_2,cas6e_I_II_III_IV_V_VI_1,cas7_I-E_16,cas5_I-E_13,cas1_I-E_1,cas2_I-E_2
GCA_006228105.1_CAS_Class1-Subtype-I-C_9	CasFinder	CAS_Class1-Subtype-I-C	TNH25224.1	TNH25231.1	TNH25224.1,TNH25226.1,TNH25227.1,TNH25228.1,TNH25229.1,TNH25230.1,TNH25231.1	7	cas3_I_5,cas5_I-C_11,cas8c_I-C_2,cas7_I-C_7,cas4_I_II_III_IV_V_VI_1,cas1_I_II_III_IV_V_VI_6,cas2_I_II_III_IV_V_VI_3
GCA_006228105.1_AbiP2_4	AbiP2	AbiP2	TNH22854.1	TNH22854.1	TNH22854.1	1	AbiP2__AbiP2
sys_id	type	subtype	sys_beg	sys_end	protein_in_syst	genes_count	name_of_profiles_in_sys
GCA_006228445.1_SoFic_3	SoFIC	SoFic	QCZ75328.1	QCZ75328.1	QCZ75328.1	1	SoFic__SoFic
GCA_006228445.1_CAS_Class1-Subtype-I-C_4	CasFinder	CAS_Class1-Subtype-I-C	QCZ72998.1	QCZ73004.1	QCZ72998.1,QCZ72999.1,QCZ73000.1,QCZ73001.1,QCZ73002.1,QCZ73003.1,QCZ73004.1	7	cas3_I_5,cas5_I-C_11,cas8c_I-C_2,cas7_I-C_7,cas4_I_II_III_IV_V_VI_1,cas1_I_II_III_IV_V_VI_6,cas2_I_II_III_IV_V_VI_3
GCA_006228445.1_Wadjet_I_2	Wadjet	Wadjet_I	QCZ73418.1	QCZ73420.1	QCZ73418.1,QCZ73419.1,QCZ73420.1	3	Wadjet__JetC_I,Wadjet__JetB_I,Wadjet__JetA_I
sys_id	type	subtype	sys_beg	sys_end	protein_in_syst	genes_count	name_of_profiles_in_sys
GCA_006228465.1_RM_Type_II_4	RM	RM_Type_II	QCZ87863.1	QCZ87864.1	QCZ87863.1,QCZ87864.1	2	RM_Type_II__Type_II_REases,RM_Type_II__Type_II_MTases
GCA_006228465.1_SoFic_3	SoFIC	SoFic	QCZ87478.1	QCZ87478.1	QCZ87478.1	1	SoFic__SoFic
GCA_006228465.1_CAS_Class1-Subtype-I-C_5	CasFinder	CAS_Class1-Subtype-I-C	QCZ87289.1	QCZ87295.1	QCZ87289.1,QCZ87290.1,QCZ87291.1,QCZ87292.1,QCZ87293.1,QCZ87294.1,QCZ87295.1	7	cas3_I_5,cas5_I-C_11,cas8c_I-C_2,cas7_I-C_7,cas4_I_II_III_IV_V_VI_1,cas1_I_II_III_IV_V_VI_6,cas2_I_II_III_IV_V_VI_3
GCA_006228465.1_Wadjet_I_2	Wadjet	Wadjet_I	QCZ87349.1	QCZ87351.1	QCZ87349.1,QCZ87350.1,QCZ87351.1	3	Wadjet__JetC_I,Wadjet__JetB_I,Wadjet__JetA_I
sys_id	type	subtype	sys_beg	sys_end	protein_in_syst	genes_count	name_of_profiles_in_sys
GCA_006228485.1_RM_Type_II_4	RM	RM_Type_II	QCZ83689.1	QCZ83690.1	QCZ83689.1,QCZ83690.1	2	RM_Type_II__Type_II_MTases,RM_Type_II__Type_II_REases
GCA_006228485.1_SoFic_3	SoFIC	SoFic	QCZ83342.1	QCZ83342.1	QCZ83342.1	1	SoFic__SoFic
GCA_006228485.1_CAS_Class1-Subtype-I-C_5	CasFinder	CAS_Class1-Subtype-I-C	QCZ79762.1	QCZ79768.1	QCZ79762.1,QCZ79763.1,QCZ79764.1,QCZ79765.1,QCZ79766.1,QCZ79767.1,QCZ79768.1	7	cas3_I_5,cas5_I-C_11,cas8c_I-C_2,cas7_I-C_7,cas4_I_II_III_IV_V_VI_1,cas1_I_II_III_IV_V_VI_6,cas2_I_II_III_IV_V_VI_3
GCA_006228485.1_Wadjet_I_2	Wadjet	Wadjet_I	QCZ80276.1	QCZ80278.1	QCZ80276.1,QCZ80277.1,QCZ80278.1	3	Wadjet__JetA_I,Wadjet__JetB_I,Wadjet__JetC_I
sys_id	type	subtype	sys_beg	sys_end	protein_in_syst	genes_count	name_of_profiles_in_sys
GCA_006229495.1_RM_Type_IV_14	RM	RM_Type_IV	SPWO01000164.1_46	SPWO01000164.1_51	SPWO01000164.1_46,SPWO01000164.1_51	2	RM_Type_IV__Type_IV_REases,RM_Type_IV__Type_IV_REases
GCA_006229495.1_RM_Type_I_10	RM	RM_Type_I	SPWO01000164.1_47	SPWO01000164.1_49	SPWO01000164.1_47,SPWO01000164.1_48,SPWO01000164.1_49	3	RM__Type_I_REases,RM__Type_I_MTases,RM__Type_I_S
GCA_006229495.1_PrrC_9	PrrC	PrrC	SPWO01000020.1_9	SPWO01000020.1_14	SPWO01000020.1_9,SPWO01000020.1_10,SPWO01000020.1_11,SPWO01000020.1_14	4	RM__Type_I_MTases,PrrC__PrrC,RM__Type_I_S,RM__Type_I_REases
GCA_006229495.1_RM_Type_IV_15	RM	RM_Type_IV	SPWO01000204.1_140	SPWO01000204.1_140	SPWO01000204.1_140	1	RM_Type_IV__Type_IV_REases
GCA_006229495.1_RM_Type_I_12	RM	RM_Type_I	SPWO01000102.1_2	SPWO01000102.1_4	SPWO01000102.1_2,SPWO01000102.1_3,SPWO01000102.1_4	3	PrrC__EcoprrI,RM__Type_I_S,RM__Type_I_REases
GCA_006229495.1_RM_Type_II_13	RM	RM_Type_II	SPWO01000109.1_1	SPWO01000109.1_2	SPWO01000109.1_1,SPWO01000109.1_2	2	RM_Type_II__Type_II_REases,RM_Type_II__Type_II_MTases
GCA_006229495.1_PD-T4-8_3	PD-T4-8	PD-T4-8	SPWO01000204.1_106	SPWO01000204.1_106	SPWO01000204.1_106	1	PD-T4-8__PD-T4-8
GCA_006229495.1_AbiE_1	AbiE	AbiE	SPWO01000205.1_65	SPWO01000205.1_66	SPWO01000205.1_65,SPWO01000205.1_66	2	AbiEii__AbiEi_3,AbiEii__AbiEii
GCA_006229495.1_Kiwa_2	Kiwa	Kiwa	SPWO01000219.1_458	SPWO01000219.1_459	SPWO01000219.1_458,SPWO01000219.1_459	2	Kiwa__KwaA,Kiwa__KwaB
GCA_006229495.1_MazEF_5	MazEF	MazEF	SPWO01000040.1_1	SPWO01000040.1_2	SPWO01000040.1_1,SPWO01000040.1_2	2	MazEF__MazF,MazEF__MazE
GCA_006229495.1_MazEF_6	MazEF	MazEF	SPWO01000179.1_130	SPWO01000179.1_131	SPWO01000179.1_130,SPWO01000179.1_131	2	MazEF__MazE,MazEF__MazF
GCA_006229495.1_MazEF_7	MazEF	MazEF	SPWO01000182.1_285	SPWO01000182.1_286	SPWO01000182.1_285,SPWO01000182.1_286	2	MazEF__MazE,MazEF__MazF
GCA_006229495.1_Retron_VI_8	Retron	Retron_VI	SPWO01000204.1_141	SPWO01000204.1_142	SPWO01000204.1_141,SPWO01000204.1_142	2	Retron__RT_Tot,Retron_VI__HTH
GCA_006229495.1_CAS_Class1-Subtype-I-E_16	CasFinder	CAS_Class1-Subtype-I-E	SPWO01000220.1_9	SPWO01000220.1_16	SPWO01000220.1_9,SPWO01000220.1_10,SPWO01000220.1_11,SPWO01000220.1_12,SPWO01000220.1_13,SPWO01000220.1_14,SPWO01000220.1_15,SPWO01000220.1_16	8	cas3_I_5,cas8e_I-E_1,cse2gr11_I-E_2,cas7_I-E_2,cas5_I-E_3,cas6e_I_II_III_IV_V_VI_1,cas1_I-E_1,cas2_I-E_2
GCA_006229495.1_Mok_Hok_Sok_4	Mok_Hok_Sok	Mok_Hok_Sok	SPWO01000023.1_2	SPWO01000023.1_2	SPWO01000023.1_2	1	Mok_Hok_Sok__Mok
sys_id	type	subtype	sys_beg	sys_end	protein_in_syst	genes_count	name_of_profiles_in_sys
GCA_006229775.1_PrrC_7	PrrC	PrrC	SPXH01000170.1_10	SPXH01000170.1_15	SPXH01000170.1_10,SPXH01000170.1_11,SPXH01000170.1_12,SPXH01000170.1_15	4	RM__Type_I_MTases,PrrC__PrrC,RM__Type_I_S,RM__Type_I_REases
GCA_006229775.1_RM_Type_I_9	RM	RM_Type_I	SPXH01000185.1_2	SPXH01000185.1_4	SPXH01000185.1_2,SPXH01000185.1_3,SPXH01000185.1_4	3	PrrC__EcoprrI,RM__Type_I_S,RM__Type_I_REases
GCA_006229775.1_RM_Type_IV_11	RM	RM_Type_IV	SPXH01000129.1_46	SPXH01000129.1_52	SPXH01000129.1_46,SPXH01000129.1_52	2	RM_Type_IV__Type_IV_REases,RM_Type_IV__Type_IV_REases
GCA_006229775.1_RM_Type_I_10	RM	RM_Type_I	SPXH01000129.1_48	SPXH01000129.1_50	SPXH01000129.1_48,SPXH01000129.1_49,SPXH01000129.1_50	3	RM__Type_I_REases,RM__Type_I_MTases,RM__Type_I_S
GCA_006229775.1_Kiwa_2	Kiwa	Kiwa	SPXH01000190.1_18	SPXH01000190.1_19	SPXH01000190.1_18,SPXH01000190.1_19	2	Kiwa__KwaB,Kiwa__KwaA
GCA_006229775.1_AbiE_1	AbiE	AbiE	SPXH01000037.1_28	SPXH01000037.1_29	SPXH01000037.1_28,SPXH01000037.1_29	2	AbiEii__AbiEi_3,AbiEii__AbiEii
GCA_006229775.1_MazEF_4	MazEF	MazEF	SPXH01000060.1_54	SPXH01000060.1_55	SPXH01000060.1_54,SPXH01000060.1_55	2	MazEF__MazF,MazEF__MazE
GCA_006229775.1_MazEF_5	MazEF	MazEF	SPXH01000187.1_203	SPXH01000187.1_204	SPXH01000187.1_203,SPXH01000187.1_204	2	MazEF__MazE,MazEF__MazF
GCA_006229775.1_MazEF_6	MazEF	MazEF	SPXH01000192.1_28	SPXH01000192.1_29	SPXH01000192.1_28,SPXH01000192.1_29	2	MazEF__MazE,MazEF__MazF
GCA_006229775.1_CAS_Class1-Subtype-I-E_12	CasFinder	CAS_Class1-Subtype-I-E	SPXH01000158.1_1	SPXH01000158.1_8	SPXH01000158.1_1,SPXH01000158.1_2,SPXH01000158.1_3,SPXH01000158.1_4,SPXH01000158.1_5,SPXH01000158.1_6,SPXH01000158.1_7,SPXH01000158.1_8	8	cas2_I-E_2,cas1_I-E_1,cas6e_I_II_III_IV_V_VI_1,cas5_I-E_3,cas7_I-E_2,cse2gr11_I-E_2,cas8e_I-E_1,cas3_I_5
GCA_006229775.1_RosmerTA_3	RosmerTA	RosmerTA	SPXH01000170.1_269	SPXH01000170.1_270	SPXH01000170.1_269,SPXH01000170.1_270	2	RosmerTA__RmrT_2585209417,RosmerTA__RmrA_2585209417
sys_id	type	subtype	sys_beg	sys_end	protein_in_syst	genes_count	name_of_profiles_in_sys
GCA_006229875.1_RM_Type_II_15	RM	RM_Type_II	SPXN01000043.1_11	SPXN01000043.1_12	SPXN01000043.1_11,SPXN01000043.1_12	2	RM_Type_II__Type_II_MTases,RM_Type_II__Type_II_REases
GCA_006229875.1_RM_Type_I_13	RM	RM_Type_I	SPXN01000187.1_257	SPXN01000187.1_259	SPXN01000187.1_257,SPXN01000187.1_258,SPXN01000187.1_259	3	RM__Type_I_MTases,RM__Type_I_S,RM__Type_I_REases
GCA_006229875.1_RM_Type_I_14	RM	RM_Type_I	SPXN01000206.1_109	SPXN01000206.1_111	SPXN01000206.1_109,SPXN01000206.1_110,SPXN01000206.1_111	3	RM__Type_I_REases,RM__Type_I_MTases,RM__Type_I_S
GCA_006229875.1_AbiE_1	AbiE	AbiE	SPXN01000041.1_28	SPXN01000041.1_29	SPXN01000041.1_28,SPXN01000041.1_29	2	AbiEii__AbiEi_3,AbiEii__AbiEii
GCA_006229875.1_Gao_Iet_2	Gao_Iet	Gao_Iet	SPXN01000151.1_109	SPXN01000151.1_110	SPXN01000151.1_109,SPXN01000151.1_110	2	Gao_Iet__IetA,Gao_Iet__IetS
GCA_006229875.1_MazEF_10	MazEF	MazEF	SPXN01000204.1_18	SPXN01000204.1_19	SPXN01000204.1_18,SPXN01000204.1_19	2	MazEF__MazE,MazEF__MazF
GCA_006229875.1_Eleos_9	Eleos	Eleos	SPXN01000206.1_117	SPXN01000206.1_119	SPXN01000206.1_117,SPXN01000206.1_118,SPXN01000206.1_119	3	Eleos__LeoC,Eleos__LeoB,Eleos__LeoA2
GCA_006229875.1_MazEF_11	MazEF	MazEF	SPXN01000209.1_15	SPXN01000209.1_16	SPXN01000209.1_15,SPXN01000209.1_16	2	MazEF__MazF,MazEF__MazE
GCA_006229875.1_SanaTA_12	SanaTA	SanaTA	SPXN01000154.1_312	SPXN01000154.1_313	SPXN01000154.1_312,SPXN01000154.1_313	2	SanaTA__SanaT,SanaTA__SanaA
GCA_006229875.1_CAS_Class1-Subtype-I-E_16	CasFinder	CAS_Class1-Subtype-I-E	SPXN01000210.1_9	SPXN01000210.1_16	SPXN01000210.1_9,SPXN01000210.1_10,SPXN01000210.1_11,SPXN01000210.1_12,SPXN01000210.1_13,SPXN01000210.1_14,SPXN01000210.1_15,SPXN01000210.1_16	8	cas3_I_5,cas8e_I-E_1,cse2gr11_I-E_2,cas7_I-E_2,cas5_I-E_3,cas6e_I_II_III_IV_V_VI_1,cas1_I-E_1,cas2_I-E_2
GCA_006229875.1_PsyrTA_3	PsyrTA	PsyrTA	SPXN01000038.1_46	SPXN01000038.1_47	SPXN01000038.1_46,SPXN01000038.1_47	2	PsyrTA__PsyrT,PsyrTA__PsyrA
GCA_006229875.1_RosmerTA_8	RosmerTA	RosmerTA	SPXN01000191.1_16	SPXN01000191.1_17	SPXN01000191.1_16,SPXN01000191.1_17	2	RosmerTA__RmrA_2585209417,RosmerTA__RmrT_2585209417
GCA_006229875.1_Mok_Hok_Sok_4	Mok_Hok_Sok	Mok_Hok_Sok	SPXN01000062.1_8	SPXN01000062.1_8	SPXN01000062.1_8	1	Mok_Hok_Sok__Mok
GCA_006229875.1_Mokosh_Type_I_A_7	Mokosh	Mokosh_Type_I_A	SPXN01000020.1_7	SPXN01000020.1_8	SPXN01000020.1_7,SPXN01000020.1_8	2	Mokosh_type_I__MkoB_A,Mokosh_type_I__MkoA_A
GCA_006229875.1_Mok_Hok_Sok_5	Mok_Hok_Sok	Mok_Hok_Sok	SPXN01000156.1_44	SPXN01000156.1_44	SPXN01000156.1_44	1	Mok_Hok_Sok__Hok
sys_id	type	subtype	sys_beg	sys_end	protein_in_syst	genes_count	name_of_profiles_in_sys
GCA_006230285.1_RM_Type_I_7	RM	RM_Type_I	SPYT01000101.1_56	SPYT01000101.1_58	SPYT01000101.1_56,SPYT01000101.1_57,SPYT01000101.1_58	3	RM__Type_I_REases,RM__Type_I_S,RM__Type_I_MTases
GCA_006230285.1_SanaTA_6	SanaTA	SanaTA	SPYT01000177.1_6	SPYT01000177.1_7	SPYT01000177.1_6,SPYT01000177.1_7	2	SanaTA__SanaA,SanaTA__SanaT
GCA_006230285.1_MazEF_5	MazEF	MazEF	SPYT01000062.1_3	SPYT01000062.1_4	SPYT01000062.1_3,SPYT01000062.1_4	2	MazEF__MazE,MazEF__MazF
GCA_006230285.1_CBASS_I_4	CBASS	CBASS_I	SPYT01000024.1_8	SPYT01000024.1_9	SPYT01000024.1_8,SPYT01000024.1_9	2	CBASS__Cyclase_II,CBASS__Effector_4TM_S_4TM
GCA_006230285.1_Mokosh_TypeII_2	Mokosh	Mokosh_TypeII	SPYT01000176.1_149	SPYT01000176.1_149	SPYT01000176.1_149	1	Mokosh_TypeII__MkoC
GCA_006230285.1_Mok_Hok_Sok_1	Mok_Hok_Sok	Mok_Hok_Sok	SPYT01000072.1_1	SPYT01000072.1_1	SPYT01000072.1_1	1	Mok_Hok_Sok__Mok
sys_id	type	subtype	sys_beg	sys_end	protein_in_syst	genes_count	name_of_profiles_in_sys
GCA_006230595.1_RM_Type_IV_10	RM	RM_Type_IV	SPVY01000119.1_61	SPVY01000119.1_66	SPVY01000119.1_61,SPVY01000119.1_66	2	RM_Type_IV__Type_IV_REases,RM_Type_IV__Type_IV_REases
GCA_006230595.1_RM_Type_I_7	RM	RM_Type_I	SPVY01000119.1_63	SPVY01000119.1_65	SPVY01000119.1_63,SPVY01000119.1_64,SPVY01000119.1_65	3	RM__Type_I_S,RM__Type_I_MTases,RM__Type_I_REases
GCA_006230595.1_RM_Type_I_8	RM	RM_Type_I	SPVY01000137.1_26	SPVY01000137.1_28	SPVY01000137.1_26,SPVY01000137.1_27,SPVY01000137.1_28	3	RM__Type_I_REases,RM__Type_I_S,PrrC__EcoprrI
GCA_006230595.1_PrrC_6	PrrC	PrrC	SPVY01000064.1_43	SPVY01000064.1_48	SPVY01000064.1_43,SPVY01000064.1_46,SPVY01000064.1_47,SPVY01000064.1_48	4	RM__Type_I_REases,RM__Type_I_S,PrrC__PrrC,RM__Type_I_MTases
GCA_006230595.1_AbiE_1	AbiE	AbiE	SPVY01000079.1_113	SPVY01000079.1_114	SPVY01000079.1_113,SPVY01000079.1_114	2	AbiEii__AbiEii,AbiEii__AbiEi_3
GCA_006230595.1_Kiwa_2	Kiwa	Kiwa	SPVY01000106.1_47	SPVY01000106.1_48	SPVY01000106.1_47,SPVY01000106.1_48	2	Kiwa__KwaB,Kiwa__KwaA
GCA_006230595.1_MazEF_3	MazEF	MazEF	SPVY01000075.1_34	SPVY01000075.1_35	SPVY01000075.1_34,SPVY01000075.1_35	2	MazEF__MazE,MazEF__MazF
GCA_006230595.1_MazEF_4	MazEF	MazEF	SPVY01000099.1_4	SPVY01000099.1_5	SPVY01000099.1_4,SPVY01000099.1_5	2	MazEF__MazF,MazEF__MazE
GCA_006230595.1_MazEF_5	MazEF	MazEF	SPVY01000113.1_57	SPVY01000113.1_58	SPVY01000113.1_57,SPVY01000113.1_58	2	MazEF__MazF,MazEF__MazE
GCA_006230595.1_CAS_Class1-Subtype-I-E_11	CasFinder	CAS_Class1-Subtype-I-E	SPVY01000035.1_9	SPVY01000035.1_16	SPVY01000035.1_9,SPVY01000035.1_10,SPVY01000035.1_11,SPVY01000035.1_12,SPVY01000035.1_13,SPVY01000035.1_14,SPVY01000035.1_15,SPVY01000035.1_16	8	cas3_I_5,cas8e_I-E_1,cse2gr11_I-E_2,cas7_I-E_2,cas5_I-E_3,cas6e_I_II_III_IV_V_VI_1,cas1_I-E_1,cas2_I-E_2
sys_id	type	subtype	sys_beg	sys_end	protein_in_syst	genes_count	name_of_profiles_in_sys
GCA_006231415.1_Druantia_III_4	Druantia	Druantia_III	SPZY01000084.1_81	SPZY01000084.1_82	SPZY01000084.1_81,SPZY01000084.1_82	2	Druantia__DruE_3,Druantia_III__DruH
GCA_006231415.1_RM_Type_IV_8	RM	RM_Type_IV	SPZY01000084.1_74	SPZY01000084.1_80	SPZY01000084.1_74,SPZY01000084.1_79,SPZY01000084.1_80	3	RM_Type_IV__Type_IV_REases,RM_Type_IV__Type_IV_REases,RM_Type_IV__Type_IV_REases
GCA_006231415.1_RM_Type_I_7	RM	RM_Type_I	SPZY01000084.1_75	SPZY01000084.1_77	SPZY01000084.1_75,SPZY01000084.1_76,SPZY01000084.1_77	3	RM__Type_I_REases,RM__Type_I_MTases,RM__Type_I_S
GCA_006231415.1_CAS_Class1-Subtype-I-F_9	CasFinder	CAS_Class1-Subtype-I-F	SPZY01000087.1_446	SPZY01000087.1_451	SPZY01000087.1_446,SPZY01000087.1_447,SPZY01000087.1_448,SPZY01000087.1_449,SPZY01000087.1_450,SPZY01000087.1_451	6	cas1_I-F_1,cas3f_I-F_1,cas8f_I-F_4,cas5f_I-F_3,cas7f_I-F_2,cas6f_I_II_III_IV_V_VI_2
GCA_006231415.1_PsyrTA_2	PsyrTA	PsyrTA	SPZY01000060.1_83	SPZY01000060.1_84	SPZY01000060.1_83,SPZY01000060.1_84	2	PsyrTA__PsyrT,PsyrTA__PsyrA
GCA_006231415.1_Septu_3	Septu	Septu	SPZY01000074.1_34	SPZY01000074.1_35	SPZY01000074.1_34,SPZY01000074.1_35	2	Septu__PtuA,Septu__PtuB
GCA_006231415.1_PD-Lambda-1_1	PD-Lambda-1	PD-Lambda-1	SPZY01000084.1_14	SPZY01000084.1_14	SPZY01000084.1_14	1	PD-Lambda-1__PD-Lambda-1
GCA_006231415.1_Dpd_5	Dpd	Dpd	SPZY01000037.1_21	SPZY01000037.1_32	SPZY01000037.1_21,SPZY01000037.1_22,SPZY01000037.1_23,SPZY01000037.1_24,SPZY01000037.1_25,SPZY01000037.1_26,SPZY01000037.1_27,SPZY01000037.1_28,SPZY01000037.1_29,SPZY01000037.1_30,SPZY01000037.1_31,SPZY01000037.1_32	12	Dpd__DpdC,Dpd__DpdA,Dpd__DpdB,Dpd__DpdD,Dpd__DpdK,Dpd__DpdJ,Dpd__DpdI,Dpd__DpdH,Dpd__DpdG,Dpd__DpdF,Dpd__DpdE,Dpd__QueD
GCA_006231415.1_Hachiman_6	Hachiman	Hachiman	SPZY01000074.1_31	SPZY01000074.1_32	SPZY01000074.1_31,SPZY01000074.1_32	2	Hachiman__HamB,Hachiman__HamA_2
sys_id	type	subtype	sys_beg	sys_end	protein_in_syst	genes_count	name_of_profiles_in_sys
GCA_006231735.1_RM_Type_I_8	RM	RM_Type_I	SQAT01000232.1_1	SQAT01000232.1_3	SQAT01000232.1_1,SQAT01000232.1_2,SQAT01000232.1_3	3	RM__Type_I_MTases,RM__Type_I_S,RM__Type_I_REases
GCA_006231735.1_RM_Type_II_9	RM	RM_Type_II	SQAT01000239.1_41	SQAT01000239.1_42	SQAT01000239.1_41,SQAT01000239.1_42	2	RM_Type_II__Type_II_MTases,RM_Type_II__Type_II_REases
GCA_006231735.1_Retron_IV_7	Retron	Retron_IV	SQAT01000284.1_72	SQAT01000284.1_73	SQAT01000284.1_72,SQAT01000284.1_73	2	Retron_IV__2TM,Retron__RT_Tot
GCA_006231735.1_MazEF_5	MazEF	MazEF	SQAT01000067.1_71	SQAT01000067.1_72	SQAT01000067.1_71,SQAT01000067.1_72	2	MazEF__MazF,MazEF__MazE
GCA_006231735.1_MazEF_6	MazEF	MazEF	SQAT01000072.1_19	SQAT01000072.1_20	SQAT01000072.1_19,SQAT01000072.1_20	2	MazEF__MazF,MazEF__MazE
GCA_006231735.1_AbiP2_1	AbiP2	AbiP2	SQAT01000284.1_75	SQAT01000284.1_75	SQAT01000284.1_75	1	AbiP2__AbiP2
GCA_006231735.1_Mokosh_Type_I_A_4	Mokosh	Mokosh_Type_I_A	SQAT01000096.1_132	SQAT01000096.1_133	SQAT01000096.1_132,SQAT01000096.1_133	2	Mokosh_type_I__MkoA_A,Mokosh_type_I__MkoB_A
GCA_006231735.1_Mokosh_TypeII_2	Mokosh	Mokosh_TypeII	SQAT01000030.1_21	SQAT01000030.1_21	SQAT01000030.1_21	1	Mokosh_TypeII__MkoC
sys_id	type	subtype	sys_beg	sys_end	protein_in_syst	genes_count	name_of_profiles_in_sys
GCA_006231765.1_Druantia_III_3	Druantia	Druantia_III	SQAU01000074.1_1	SQAU01000074.1_2	SQAU01000074.1_1,SQAU01000074.1_2	2	Druantia_III__DruH,Druantia__DruE_3
GCA_006231765.1_RM_Type_I_5	RM	RM_Type_I	SQAU01000204.1_3	SQAU01000204.1_4	SQAU01000204.1_3,SQAU01000204.1_4	2	RM__Type_I_MTases,RM__Type_I_REases
GCA_006231765.1_RM_Type_IV_6	RM	RM_Type_IV	SQAU01000204.1_5	SQAU01000204.1_5	SQAU01000204.1_5	1	RM_Type_IV__Type_IV_REases
GCA_006231765.1_CAS_Class1-Subtype-I-F_7	CasFinder	CAS_Class1-Subtype-I-F	SQAU01000282.1_1	SQAU01000282.1_6	SQAU01000282.1_1,SQAU01000282.1_2,SQAU01000282.1_3,SQAU01000282.1_4,SQAU01000282.1_5,SQAU01000282.1_6	6	cas1_I-F_1,cas3f_I-F_1,cas8f_I-F_4,cas5f_I-F_3,cas7f_I-F_2,cas6f_I_II_III_IV_V_VI_2
GCA_006231765.1_PsyrTA_1	PsyrTA	PsyrTA	SQAU01000088.1_9	SQAU01000088.1_10	SQAU01000088.1_9,SQAU01000088.1_10	2	PsyrTA__PsyrA,PsyrTA__PsyrT
GCA_006231765.1_Septu_2	Septu	Septu	SQAU01000203.1_17	SQAU01000203.1_18	SQAU01000203.1_17,SQAU01000203.1_18	2	Septu__PtuB,Septu__PtuA
GCA_006231765.1_Dpd_4	Dpd	Dpd	SQAU01000367.1_3	SQAU01000063.1_10	SQAU01000367.1_3,SQAU01000063.1_1,SQAU01000063.1_2,SQAU01000063.1_3,SQAU01000063.1_4,SQAU01000063.1_5,SQAU01000063.1_7,SQAU01000063.1_8,SQAU01000063.1_9,SQAU01000063.1_10	10	Dpd__QueD,Dpd__DpdA,Dpd__DpdB,Dpd__DpdD,Dpd__DpdK,Dpd__DpdJ,Dpd__DpdH,Dpd__DpdG,Dpd__DpdF,Dpd__DpdE
sys_id	type	subtype	sys_beg	sys_end	protein_in_syst	genes_count	name_of_profiles_in_sys
GCA_006231805.1_PD-T4-3_3	PD-T4-3	PD-T4-3	SQAY01000234.1_59	SQAY01000234.1_59	SQAY01000234.1_59	1	PD-T4-3__PD-T4-3
GCA_006231805.1_Gao_Qat_2	Gao_Qat	Gao_Qat	SQAY01000051.1_66	SQAY01000051.1_69	SQAY01000051.1_66,SQAY01000051.1_67,SQAY01000051.1_68,SQAY01000051.1_69	4	Gao_Qat__QatD,Gao_Qat__QatC,Gao_Qat__QatB,Gao_Qat__QatA
GCA_006231805.1_RM_Type_II_9	RM	RM_Type_II	SQAY01000234.1_60	SQAY01000234.1_61	SQAY01000234.1_60,SQAY01000234.1_61	2	RM_Type_II__Type_II_MTases,RM_Type_II__Type_II_REases
GCA_006231805.1_RM_Type_IIG_10	RM	RM_Type_IIG	SQAY01000168.1_1	SQAY01000168.1_1	SQAY01000168.1_1	1	RM_Type_IIG__Type_IIG
GCA_006231805.1_Gao_Tmn_1	Gao_Tmn	Gao_Tmn	SQAY01000038.1_1	SQAY01000038.1_1	SQAY01000038.1_1	1	Gao_Tmn__TmnA
GCA_006231805.1_MazEF_8	MazEF	MazEF	SQAY01000254.1_69	SQAY01000254.1_70	SQAY01000254.1_69,SQAY01000254.1_70	2	MazEF__MazE,MazEF__MazF
GCA_006231805.1_CBASS_I_7	CBASS	CBASS_I	SQAY01000051.1_64	SQAY01000051.1_65	SQAY01000051.1_64,SQAY01000051.1_65	2	CBASS__A_Cyclase_AGS_C,CBASS__2TM_Gros
GCA_006231805.1_Mok_Hok_Sok_5	Mok_Hok_Sok	Mok_Hok_Sok	SQAY01000035.1_7	SQAY01000035.1_7	SQAY01000035.1_7	1	Mok_Hok_Sok__Mok
GCA_006231805.1_Dpd_4	Dpd	Dpd	SQAY01000051.1_73	SQAY01000051.1_84	SQAY01000051.1_73,SQAY01000051.1_74,SQAY01000051.1_75,SQAY01000051.1_76,SQAY01000051.1_77,SQAY01000051.1_78,SQAY01000051.1_79,SQAY01000051.1_80,SQAY01000051.1_81,SQAY01000051.1_82,SQAY01000051.1_83,SQAY01000051.1_84	12	Dpd__QueD,Dpd__DpdE,Dpd__DpdF,Dpd__DpdG,Dpd__DpdH,Dpd__DpdI,Dpd__DpdJ,Dpd__DpdK,Dpd__DpdD,Dpd__DpdB,Dpd__DpdA,Dpd__DpdC
sys_id	type	subtype	sys_beg	sys_end	protein_in_syst	genes_count	name_of_profiles_in_sys
GCA_006231865.1_CBASS_I_5	CBASS	CBASS_I	SQBD01000199.1_5	SQBD01000199.1_6	SQBD01000199.1_5,SQBD01000199.1_6	2	CBASS__A_Cyclase_AGS_C,CBASS__2TM_Gros
GCA_006231865.1_MazEF_6	MazEF	MazEF	SQBD01000004.1_4	SQBD01000004.1_5	SQBD01000004.1_4,SQBD01000004.1_5	2	MazEF__MazF,MazEF__MazE
GCA_006231865.1_CAS_Class1-Subtype-I-E_7	CasFinder	CAS_Class1-Subtype-I-E	SQBD01000086.1_45	SQBD01000086.1_51	SQBD01000086.1_45,SQBD01000086.1_46,SQBD01000086.1_47,SQBD01000086.1_48,SQBD01000086.1_49,SQBD01000086.1_50,SQBD01000086.1_51	7	cas1_I-E_1,cas6e_I_II_III_IV_V_VI_1,cas5_I-E_3,cas7_I-E_2,cse2gr11_I-E_1,cas8e_I-E_1,cas3_I_5
GCA_006231865.1_ShosTA_1	ShosTA	ShosTA	SQBD01000268.1_13	SQBD01000268.1_14	SQBD01000268.1_13,SQBD01000268.1_14	2	ShosTA__ShosT,ShosTA__ShosA
GCA_006231865.1_Shango_3	Shango	Shango	SQBD01000286.1_7	SQBD01000286.1_9	SQBD01000286.1_7,SQBD01000286.1_8,SQBD01000286.1_9	3	Shango__SngC,Shango__SngB,Shango__SngA
GCA_006231865.1_Mok_Hok_Sok_2	Mok_Hok_Sok	Mok_Hok_Sok	SQBD01000288.1_11	SQBD01000288.1_11	SQBD01000288.1_11	1	Mok_Hok_Sok__Mok
sys_id	type	subtype	sys_beg	sys_end	protein_in_syst	genes_count	name_of_profiles_in_sys
GCA_006232015.1_RM_Type_III_6	RM	RM_Type_III	SQAM01000099.1_1	SQAM01000099.1_2	SQAM01000099.1_1,SQAM01000099.1_2	2	RM_Type_III__Type_III_REases,RM_Type_III__Type_III_MTases
GCA_006232015.1_Gao_Hhe_2	Gao_Hhe	Gao_Hhe	SQAM01000121.1_14	SQAM01000121.1_14	SQAM01000121.1_14	1	Gao_Hhe__HheA
GCA_006232015.1_AbiE_1	AbiE	AbiE	SQAM01000032.1_37	SQAM01000032.1_38	SQAM01000032.1_37,SQAM01000032.1_38	2	AbiEii__AbiEi_3,AbiEii__AbiEii
GCA_006232015.1_MazEF_5	MazEF	MazEF	SQAM01000111.1_50	SQAM01000111.1_51	SQAM01000111.1_50,SQAM01000111.1_51	2	MazEF__MazF,MazEF__MazE
GCA_006232015.1_CAS_Class1-Subtype-I-E_7	CasFinder	CAS_Class1-Subtype-I-E	SQAM01000010.1_160	SQAM01000010.1_167	SQAM01000010.1_160,SQAM01000010.1_161,SQAM01000010.1_162,SQAM01000010.1_163,SQAM01000010.1_164,SQAM01000010.1_165,SQAM01000010.1_166,SQAM01000010.1_167	8	cas2_I-E_2,cas1_I-E_1,cas6e_I_II_III_IV_V_VI_1,cas5_I-E_3,cas7_I-E_2,cse2gr11_I-E_2,cas8e_I-E_1,cas3_I_5
GCA_006232015.1_Dnd_ABCDEFGH_4	Dnd	Dnd_ABCDEFGH	SQAM01000032.1_27	SQAM01000032.1_35	SQAM01000032.1_27,SQAM01000032.1_28,SQAM01000032.1_29,SQAM01000032.1_30,SQAM01000032.1_33,SQAM01000032.1_34,SQAM01000032.1_35	7	Dnd__DndB,Dnd__DndC,Dnd__DndD,Dnd__DndE,Dnd_ABCDEFGH__DptH,Dnd_ABCDEFGH__DptG,Dnd_ABCDEFGH__DptF
sys_id	type	subtype	sys_beg	sys_end	protein_in_syst	genes_count	name_of_profiles_in_sys
GCA_006232795.1_RM_Type_II_11	RM	RM_Type_II	SQDF01000060.1_1	SQDF01000060.1_2	SQDF01000060.1_1,SQDF01000060.1_2	2	RM_Type_II__Type_II_REases,RM_Type_II__Type_II_MTases
GCA_006232795.1_RM_Type_I_10	RM	RM_Type_I	SQDF01000005.1_33	SQDF01000005.1_35	SQDF01000005.1_33,SQDF01000005.1_34,SQDF01000005.1_35	3	RM__Type_I_MTases,RM__Type_I_S,RM__Type_I_REases
GCA_006232795.1_RM_Type_IV_12	RM	RM_Type_IV	SQDF01000155.1_20	SQDF01000155.1_21	SQDF01000155.1_20,SQDF01000155.1_21	2	RM_Type_IV__Type_IV_REases,RM_Type_IV__Type_IV_REases
GCA_006232795.1_CBASS_II_8	CBASS	CBASS_II	SQDF01000152.1_3	SQDF01000152.1_9	SQDF01000152.1_3,SQDF01000152.1_4,SQDF01000152.1_5,SQDF01000152.1_6,SQDF01000152.1_8,SQDF01000152.1_9	6	CBASS__Jab,CBASS__AG_E2_Prok-E2_B,CBASS__Cyclase_II,CBASS__Phospholipase,CBASS__Cyclase_new,CBASS__Phospholipase
GCA_006232795.1_MazEF_9	MazEF	MazEF	SQDF01000041.1_142	SQDF01000041.1_143	SQDF01000041.1_142,SQDF01000041.1_143	2	MazEF__MazF,MazEF__MazE
GCA_006232795.1_CAS_Class1-Subtype-I-E_13	CasFinder	CAS_Class1-Subtype-I-E	SQDF01000041.1_114	SQDF01000041.1_121	SQDF01000041.1_114,SQDF01000041.1_115,SQDF01000041.1_116,SQDF01000041.1_117,SQDF01000041.1_118,SQDF01000041.1_119,SQDF01000041.1_120,SQDF01000041.1_121	8	cas2_I-E_2,cas1_I-E_1,cas6e_I_II_III_IV_V_VI_1,cas5_I-E_3,cas7_I-E_2,cse2gr11_I-E_1,cas8e_I-E_1,cas3_I_5
GCA_006232795.1_Avs_II_1	Avs	Avs_II	SQDF01000189.1_2	SQDF01000189.1_2	SQDF01000189.1_2	1	Avs_II__Avs2A
GCA_006232795.1_Hachiman_2	Hachiman	Hachiman	SQDF01000066.1_263	SQDF01000066.1_264	SQDF01000066.1_263,SQDF01000066.1_264	2	Hachiman__HamB,Hachiman__HamA_1
GCA_006232795.1_Mok_Hok_Sok_4	Mok_Hok_Sok	Mok_Hok_Sok	SQDF01000099.1_1	SQDF01000099.1_1	SQDF01000099.1_1	1	Mok_Hok_Sok__Mok
GCA_006232795.1_Mok_Hok_Sok_5	Mok_Hok_Sok	Mok_Hok_Sok	SQDF01000132.1_1	SQDF01000132.1_1	SQDF01000132.1_1	1	Mok_Hok_Sok__Mok
GCA_006232795.1_Hachiman_3	Hachiman	Hachiman	SQDF01000144.1_9	SQDF01000144.1_10	SQDF01000144.1_9,SQDF01000144.1_10	2	Hachiman__HamB,Hachiman__HamA_1
sys_id	type	subtype	sys_beg	sys_end	protein_in_syst	genes_count	name_of_profiles_in_sys
GCA_006232845.1_RM_Type_I_11	RM	RM_Type_I	SQDM01000182.1_77	SQDM01000182.1_79	SQDM01000182.1_77,SQDM01000182.1_78,SQDM01000182.1_79	3	RM__Type_I_S,RM__Type_I_MTases,RM__Type_I_REases
GCA_006232845.1_RM_Type_II_13	RM	RM_Type_II	SQDM01000184.1_6	SQDM01000184.1_8	SQDM01000184.1_6,SQDM01000184.1_7,SQDM01000184.1_8	3	RM_Type_II__Type_II_MTases,RM_Type_II__Type_II_MTases,RM_Type_II__Type_II_REases
GCA_006232845.1_RM_Type_IV_14	RM	RM_Type_IV	SQDM01000184.1_9	SQDM01000184.1_10	SQDM01000184.1_9,SQDM01000184.1_10	2	RM_Type_IV__Type_IV_REases,RM_Type_IV__Type_IV_REases
GCA_006232845.1_RM_Type_I_12	RM	RM_Type_I	SQDM01000117.1_30	SQDM01000117.1_32	SQDM01000117.1_30,SQDM01000117.1_31,SQDM01000117.1_32	3	RM__Type_I_MTases,RM__Type_I_S,RM__Type_I_REases
GCA_006232845.1_Lamassu-Mrr_3	Lamassu-Fam	Lamassu-Mrr	SQDM01000164.1_85	SQDM01000164.1_87	SQDM01000164.1_85,SQDM01000164.1_86,SQDM01000164.1_87	3	Lamassu-Fam__LmuA_effector_Mrr,Lamassu-Fam__LmuC_acc_Mrr,Lamassu-Fam__LmuB_SMC_Mrr
GCA_006232845.1_Gao_Tmn_2	Gao_Tmn	Gao_Tmn	SQDM01000049.1_1	SQDM01000049.1_1	SQDM01000049.1_1	1	Gao_Tmn__TmnA
GCA_006232845.1_AbiE_1	AbiE	AbiE	SQDM01000182.1_80	SQDM01000182.1_81	SQDM01000182.1_80,SQDM01000182.1_81	2	AbiEii__AbiEi_3,AbiEii__AbiEii
GCA_006232845.1_Retron_I_C_9	Retron	Retron_I_C	SQDM01000164.1_83	SQDM01000164.1_83	SQDM01000164.1_83	1	Retron_I_C__RT_1_C1
GCA_006232845.1_SanaTA_10	SanaTA	SanaTA	SQDM01000170.1_20	SQDM01000170.1_21	SQDM01000170.1_20,SQDM01000170.1_21	2	SanaTA__SanaA,SanaTA__SanaT
GCA_006232845.1_MazEF_7	MazEF	MazEF	SQDM01000191.1_322	SQDM01000191.1_323	SQDM01000191.1_322,SQDM01000191.1_323	2	MazEF__MazE,MazEF__MazF
GCA_006232845.1_MazEF_8	MazEF	MazEF	SQDM01000070.1_2	SQDM01000070.1_3	SQDM01000070.1_2,SQDM01000070.1_3	2	MazEF__MazE,MazEF__MazF
GCA_006232845.1_BREX_I_6	BREX	BREX_I	SQDM01000032.1_2	SQDM01000032.1_7	SQDM01000032.1_2,SQDM01000032.1_3,SQDM01000032.1_4,SQDM01000032.1_5,SQDM01000032.1_6,SQDM01000032.1_7	6	BREX__brxL,BREX__pglZA,BREX__pglX1,BREX__brxC,BREX__brxB_DUF1788,BREX__brxA_DUF1819
GCA_006232845.1_PsyrTA_4	PsyrTA	PsyrTA	SQDM01000130.1_93	SQDM01000130.1_94	SQDM01000130.1_93,SQDM01000130.1_94	2	PsyrTA__PsyrA,PsyrTA__PsyrT
sys_id	type	subtype	sys_beg	sys_end	protein_in_syst	genes_count	name_of_profiles_in_sys
GCA_006232955.1_RM_Type_I_11	RM	RM_Type_I	SQDR01000130.1_257	SQDR01000130.1_259	SQDR01000130.1_257,SQDR01000130.1_258,SQDR01000130.1_259	3	RM__Type_I_MTases,RM__Type_I_S,RM__Type_I_REases
GCA_006232955.1_RM_Type_I_12	RM	RM_Type_I	SQDR01000155.1_154	SQDR01000155.1_156	SQDR01000155.1_154,SQDR01000155.1_155,SQDR01000155.1_156	3	RM__Type_I_REases,RM__Type_I_MTases,RM__Type_I_S
GCA_006232955.1_AbiE_1	AbiE	AbiE	SQDR01000009.1_121	SQDR01000009.1_122	SQDR01000009.1_121,SQDR01000009.1_122	2	AbiEii__AbiEii,AbiEii__AbiEi_3
GCA_006232955.1_Gao_Iet_2	Gao_Iet	Gao_Iet	SQDR01000099.1_8	SQDR01000099.1_9	SQDR01000099.1_8,SQDR01000099.1_9	2	Gao_Iet__IetS,Gao_Iet__IetA
GCA_006232955.1_MazEF_8	MazEF	MazEF	SQDR01000121.1_18	SQDR01000121.1_19	SQDR01000121.1_18,SQDR01000121.1_19	2	MazEF__MazE,MazEF__MazF
GCA_006232955.1_MazEF_9	MazEF	MazEF	SQDR01000154.1_56	SQDR01000154.1_57	SQDR01000154.1_56,SQDR01000154.1_57	2	MazEF__MazE,MazEF__MazF
GCA_006232955.1_Eleos_7	Eleos	Eleos	SQDR01000155.1_162	SQDR01000155.1_164	SQDR01000155.1_162,SQDR01000155.1_163,SQDR01000155.1_164	3	Eleos__LeoC,Eleos__LeoB,Eleos__LeoA2
GCA_006232955.1_SanaTA_10	SanaTA	SanaTA	SQDR01000081.1_8	SQDR01000081.1_9	SQDR01000081.1_8,SQDR01000081.1_9	2	SanaTA__SanaA,SanaTA__SanaT
GCA_006232955.1_CAS_Class1-Subtype-I-E_13	CasFinder	CAS_Class1-Subtype-I-E	SQDR01000160.1_168	SQDR01000160.1_175	SQDR01000160.1_168,SQDR01000160.1_169,SQDR01000160.1_170,SQDR01000160.1_171,SQDR01000160.1_172,SQDR01000160.1_173,SQDR01000160.1_174,SQDR01000160.1_175	8	cas2_I-E_2,cas1_I-E_1,cas6e_I_II_III_IV_V_VI_1,cas5_I-E_3,cas7_I-E_2,cse2gr11_I-E_2,cas8e_I-E_1,cas3_I_5
GCA_006232955.1_PsyrTA_3	PsyrTA	PsyrTA	SQDR01000122.1_96	SQDR01000122.1_97	SQDR01000122.1_96,SQDR01000122.1_97	2	PsyrTA__PsyrA,PsyrTA__PsyrT
GCA_006232955.1_Mokosh_Type_I_A_5	Mokosh	Mokosh_Type_I_A	SQDR01000140.1_346	SQDR01000140.1_347	SQDR01000140.1_346,SQDR01000140.1_347	2	Mokosh_type_I__MkoA_A,Mokosh_type_I__MkoB_A
GCA_006232955.1_RosmerTA_6	RosmerTA	RosmerTA	SQDR01000146.1_14	SQDR01000146.1_15	SQDR01000146.1_14,SQDR01000146.1_15	2	RosmerTA__RmrA_2585209417,RosmerTA__RmrT_2585209417
sys_id	type	subtype	sys_beg	sys_end	protein_in_syst	genes_count	name_of_profiles_in_sys
GCA_006233135.1_Thoeris_II_2	Thoeris	Thoeris_II	SQEF01000084.1_652	SQEF01000084.1_654	SQEF01000084.1_652,SQEF01000084.1_653,SQEF01000084.1_654	3	Thoeris__ThsB_Global,Thoeris__ThsB_Global,Thoeris_II__ThsA_new_petit
GCA_006233135.1_RM_Type_I_4	RM	RM_Type_I	SQEF01000112.1_87	SQEF01000112.1_89	SQEF01000112.1_87,SQEF01000112.1_88,SQEF01000112.1_89	3	RM__Type_I_REases,RM__Type_I_S,RM__Type_I_MTases
GCA_006233135.1_RM_Type_III_6	RM	RM_Type_III	SQEF01000084.1_674	SQEF01000084.1_675	SQEF01000084.1_674,SQEF01000084.1_675	2	RM_Type_III__Type_III_MTases,RM_Type_III__Type_III_REases
GCA_006233135.1_RM_Type_II_5	RM	RM_Type_II	SQEF01000100.1_4	SQEF01000100.1_5	SQEF01000100.1_4,SQEF01000100.1_5	2	RM_Type_II__Type_II_MTases,RM_Type_II__Type_II_REases
GCA_006233135.1_AbiH_1	AbiH	AbiH	SQEF01000091.1_223	SQEF01000091.1_223	SQEF01000091.1_223	1	AbiH__AbiH
GCA_006233135.1_Mokosh_TypeII_3	Mokosh	Mokosh_TypeII	SQEF01000022.1_1	SQEF01000022.1_2	SQEF01000022.1_1,SQEF01000022.1_2	2	Mokosh_TypeII__MkoC,Mokosh_TypeII__MkoC
sys_id	type	subtype	sys_beg	sys_end	protein_in_syst	genes_count	name_of_profiles_in_sys
GCA_006233475.1_RM_Type_I_7	RM	RM_Type_I	SQFG01000092.1_2	SQFG01000092.1_6	SQFG01000092.1_2,SQFG01000092.1_5,SQFG01000092.1_6	3	RM__Type_I_REases,RM__Type_I_S,RM__Type_I_MTases
GCA_006233475.1_Gao_Tmn_1	Gao_Tmn	Gao_Tmn	SQFG01000030.1_2	SQFG01000030.1_2	SQFG01000030.1_2	1	Gao_Tmn__TmnA
GCA_006233475.1_MazEF_4	MazEF	MazEF	SQFG01000058.1_184	SQFG01000058.1_185	SQFG01000058.1_184,SQFG01000058.1_185	2	MazEF__MazE,MazEF__MazF
GCA_006233475.1_MazEF_5	MazEF	MazEF	SQFG01000061.1_1	SQFG01000061.1_2	SQFG01000061.1_1,SQFG01000061.1_2	2	MazEF__MazF,MazEF__MazE
GCA_006233475.1_MazEF_6	MazEF	MazEF	SQFG01000190.1_34	SQFG01000190.1_35	SQFG01000190.1_34,SQFG01000190.1_35	2	MazEF__MazE,MazEF__MazF
GCA_006233475.1_CAS_Class1-Subtype-I-E_8	CasFinder	CAS_Class1-Subtype-I-E	SQFG01000140.1_96	SQFG01000140.1_102	SQFG01000140.1_96,SQFG01000140.1_97,SQFG01000140.1_98,SQFG01000140.1_99,SQFG01000140.1_100,SQFG01000140.1_101,SQFG01000140.1_102	7	cas2_I-E_2,cas1_I-E_1,cas6e_I_II_III_IV_V_VI_1,cas5_I-E_3,cas7_I-E_2,cse2gr11_I-E_1,cas8e_I-E_1
GCA_006233475.1_Septu_2	Septu	Septu	SQFG01000033.1_8	SQFG01000033.1_9	SQFG01000033.1_8,SQFG01000033.1_9	2	Septu__PtuB,Septu__PtuA
GCA_006233475.1_Mok_Hok_Sok_3	Mok_Hok_Sok	Mok_Hok_Sok	SQFG01000031.1_1	SQFG01000031.1_1	SQFG01000031.1_1	1	Mok_Hok_Sok__Mok
sys_id	type	subtype	sys_beg	sys_end	protein_in_syst	genes_count	name_of_profiles_in_sys
GCA_006233555.1_PD-T4-1_1	PD-T4-1	PD-T4-1	SQFM01000136.1_200	SQFM01000136.1_200	SQFM01000136.1_200	1	PD-T4-1__PD-T4-1
GCA_006233555.1_RM_Type_I_6	RM	RM_Type_I	SQFM01000139.1_2	SQFM01000139.1_4	SQFM01000139.1_2,SQFM01000139.1_3,SQFM01000139.1_4	3	PrrC__EcoprrI,PrrC__EcoprrI,RM__Type_I_REases
GCA_006233555.1_RM_Type_I_7	RM	RM_Type_I	SQFM01000106.1_46	SQFM01000106.1_48	SQFM01000106.1_46,SQFM01000106.1_47,SQFM01000106.1_48	3	RM__Type_I_S,RM__Type_I_MTases,RM__Type_I_REases
GCA_006233555.1_MazEF_5	MazEF	MazEF	SQFM01000135.1_290	SQFM01000135.1_291	SQFM01000135.1_290,SQFM01000135.1_291	2	MazEF__MazF,MazEF__MazE
GCA_006233555.1_CAS_Class1-Subtype-I-E_8	CasFinder	CAS_Class1-Subtype-I-E	SQFM01000136.1_84	SQFM01000136.1_91	SQFM01000136.1_84,SQFM01000136.1_85,SQFM01000136.1_86,SQFM01000136.1_87,SQFM01000136.1_88,SQFM01000136.1_89,SQFM01000136.1_90,SQFM01000136.1_91	8	cas3_I_5,cas8e_I-E_1,cse2gr11_I-E_2,cas7_I-E_2,cas5_I-E_3,cas6e_I_II_III_IV_V_VI_1,cas1_I-E_1,cas2_I-E_2
GCA_006233555.1_PD-T7-5_3	PD-T7-5	PD-T7-5	SQFM01000136.1_193	SQFM01000136.1_193	SQFM01000136.1_193	1	PD-T7-5__PD-T7-5
GCA_006233555.1_PD-T7-5_4	PD-T7-5	PD-T7-5	SQFM01000009.1_30	SQFM01000009.1_30	SQFM01000009.1_30	1	PD-T7-5__PD-T7-5
GCA_006233555.1_Mok_Hok_Sok_2	Mok_Hok_Sok	Mok_Hok_Sok	SQFM01000111.1_26	SQFM01000111.1_26	SQFM01000111.1_26	1	Mok_Hok_Sok__Mok
sys_id	type	subtype	sys_beg	sys_end	protein_in_syst	genes_count	name_of_profiles_in_sys
GCA_006233695.1_RM_Type_IV_14	RM	RM_Type_IV	SQFU01000063.1_2	SQFU01000063.1_3	SQFU01000063.1_2,SQFU01000063.1_3	2	RM_Type_IV__Type_IV_REases,RM_Type_IV__Type_IV_REases
GCA_006233695.1_RM_Type_I_11	RM	RM_Type_I	SQFU01000067.1_38	SQFU01000067.1_40	SQFU01000067.1_38,SQFU01000067.1_39,SQFU01000067.1_40	3	RM__Type_I_REases,RM__Type_I_S,RM__Type_I_MTases
GCA_006233695.1_RM_Type_II_13	RM	RM_Type_II	SQFU01000032.1_1	SQFU01000032.1_2	SQFU01000032.1_1,SQFU01000032.1_2	2	RM_Type_II__Type_II_REases,RM_Type_II__Type_II_MTases
GCA_006233695.1_RM_Type_I_12	RM	RM_Type_I	SQFU01000044.1_42	SQFU01000044.1_44	SQFU01000044.1_42,SQFU01000044.1_43,SQFU01000044.1_44	3	RM__Type_I_S,RM__Type_I_MTases,RM__Type_I_REases
GCA_006233695.1_Lamassu-Mrr_2	Lamassu-Fam	Lamassu-Mrr	SQFU01000186.1_1	SQFU01000186.1_3	SQFU01000186.1_1,SQFU01000186.1_2,SQFU01000186.1_3	3	Lamassu-Fam__LmuA_effector_Mrr,Lamassu-Fam__LmuC_acc_Mrr,Lamassu-Fam__LmuB_SMC_Mrr
GCA_006233695.1_AbiE_1	AbiE	AbiE	SQFU01000044.1_45	SQFU01000044.1_46	SQFU01000044.1_45,SQFU01000044.1_46	2	AbiEii__AbiEi_3,AbiEii__AbiEii
GCA_006233695.1_CBASS_I_7	CBASS	CBASS_I	SQFU01000038.1_1	SQFU01000038.1_2	SQFU01000038.1_1,SQFU01000038.1_2	2	CBASS__Effector_4TM_S_4TM,CBASS__Cyclase_II
GCA_006233695.1_MazEF_8	MazEF	MazEF	SQFU01000040.1_25	SQFU01000040.1_26	SQFU01000040.1_25,SQFU01000040.1_26	2	MazEF__MazF,MazEF__MazE
GCA_006233695.1_SanaTA_10	SanaTA	SanaTA	SQFU01000152.1_8	SQFU01000152.1_9	SQFU01000152.1_8,SQFU01000152.1_9	2	SanaTA__SanaT,SanaTA__SanaA
GCA_006233695.1_MazEF_9	MazEF	MazEF	SQFU01000047.1_4	SQFU01000047.1_5	SQFU01000047.1_4,SQFU01000047.1_5	2	MazEF__MazF,MazEF__MazE
GCA_006233695.1_PsyrTA_3	PsyrTA	PsyrTA	SQFU01000115.1_90	SQFU01000115.1_91	SQFU01000115.1_90,SQFU01000115.1_91	2	PsyrTA__PsyrT,PsyrTA__PsyrA
GCA_006233695.1_Shango_5	Shango	Shango	SQFU01000073.1_54	SQFU01000073.1_56	SQFU01000073.1_54,SQFU01000073.1_55,SQFU01000073.1_56	3	Shango__SngC,Shango__SngB,Shango__SngA
GCA_006233695.1_Mok_Hok_Sok_4	Mok_Hok_Sok	Mok_Hok_Sok	SQFU01000118.1_1	SQFU01000118.1_1	SQFU01000118.1_1	1	Mok_Hok_Sok__Hok
sys_id	type	subtype	sys_beg	sys_end	protein_in_syst	genes_count	name_of_profiles_in_sys
GCA_006233715.1_RM_Type_IV_9	RM	RM_Type_IV	SQCV01000089.1_1	SQCV01000089.1_1	SQCV01000089.1_1	1	RM_Type_IV__Type_IV_REases
GCA_006233715.1_RM_Type_I_8	RM	RM_Type_I	SQCV01000233.1_42	SQCV01000233.1_44	SQCV01000233.1_42,SQCV01000233.1_43,SQCV01000233.1_44	3	RM__Type_I_S,RM__Type_I_MTases,RM__Type_I_REases
GCA_006233715.1_AbiE_1	AbiE	AbiE	SQCV01000233.1_45	SQCV01000233.1_46	SQCV01000233.1_45,SQCV01000233.1_46	2	AbiEii__AbiEi_3,AbiEii__AbiEii
GCA_006233715.1_MazEF_6	MazEF	MazEF	SQCV01000240.1_24	SQCV01000240.1_25	SQCV01000240.1_24,SQCV01000240.1_25	2	MazEF__MazF,MazEF__MazE
GCA_006233715.1_CBASS_I_5	CBASS	CBASS_I	SQCV01000111.1_1	SQCV01000111.1_2	SQCV01000111.1_1,SQCV01000111.1_2	2	CBASS__Effector_4TM_S_4TM,CBASS__Cyclase_II
GCA_006233715.1_MazEF_7	MazEF	MazEF	SQCV01000006.1_5	SQCV01000006.1_6	SQCV01000006.1_5,SQCV01000006.1_6	2	MazEF__MazE,MazEF__MazF
GCA_006233715.1_PsyrTA_2	PsyrTA	PsyrTA	SQCV01000043.1_67	SQCV01000043.1_68	SQCV01000043.1_67,SQCV01000043.1_68	2	PsyrTA__PsyrT,PsyrTA__PsyrA
GCA_006233715.1_Mok_Hok_Sok_3	Mok_Hok_Sok	Mok_Hok_Sok	SQCV01000039.1_8	SQCV01000039.1_8	SQCV01000039.1_8	1	Mok_Hok_Sok__Mok
sys_id	type	subtype	sys_beg	sys_end	protein_in_syst	genes_count	name_of_profiles_in_sys
GCA_006234345.1_PD-T4-3_2	PD-T4-3	PD-T4-3	SQGE01000146.1_72	SQGE01000146.1_72	SQGE01000146.1_72	1	PD-T4-3__PD-T4-3
GCA_006234345.1_Gao_Qat_1	Gao_Qat	Gao_Qat	SQGE01000160.1_77	SQGE01000160.1_80	SQGE01000160.1_77,SQGE01000160.1_78,SQGE01000160.1_79,SQGE01000160.1_80	4	Gao_Qat__QatA,Gao_Qat__QatB,Gao_Qat__QatC,Gao_Qat__QatD
GCA_006234345.1_RM_Type_I_10	RM	RM_Type_I	SQGE01000145.1_61	SQGE01000145.1_63	SQGE01000145.1_61,SQGE01000145.1_62,SQGE01000145.1_63	3	RM__Type_I_REases,RM__Type_I_S,RM__Type_I_MTases
GCA_006234345.1_RM_Type_II_11	RM	RM_Type_II	SQGE01000163.1_3	SQGE01000163.1_5	SQGE01000163.1_3,SQGE01000163.1_4,SQGE01000163.1_5	3	RM_Type_II__Type_II_MTases,RM_Type_II__Type_II_REases,RM_Type_II__Type_II_REases
GCA_006234345.1_CBASS_I_7	CBASS	CBASS_I	SQGE01000160.1_81	SQGE01000160.1_82	SQGE01000160.1_81,SQGE01000160.1_82	2	CBASS__2TM_Gros,CBASS__A_Cyclase_AGS_C
GCA_006234345.1_MazEF_8	MazEF	MazEF	SQGE01000169.1_316	SQGE01000169.1_317	SQGE01000169.1_316,SQGE01000169.1_317	2	MazEF__MazE,MazEF__MazF
GCA_006234345.1_MazEF_9	MazEF	MazEF	SQGE01000017.1_2	SQGE01000017.1_3	SQGE01000017.1_2,SQGE01000017.1_3	2	MazEF__MazE,MazEF__MazF
GCA_006234345.1_CAS_Class1-Subtype-I-F_12	CasFinder	CAS_Class1-Subtype-I-F	SQGE01000148.1_259	SQGE01000148.1_265	SQGE01000148.1_259,SQGE01000148.1_260,SQGE01000148.1_261,SQGE01000148.1_263,SQGE01000148.1_264,SQGE01000148.1_265	6	cas6f_I_II_III_IV_V_VI_2,cas7f_I-F_2,cas5f_I-F_3,cas8f_I-F_4,cas3f_I-F_1,cas1_I-F_1
GCA_006234345.1_PD-T7-1_5	PD-T7-1	PD-T7-1	SQGE01000146.1_54	SQGE01000146.1_54	SQGE01000146.1_54	1	PD-T7-1__PD-T7-1
GCA_006234345.1_Mok_Hok_Sok_3	Mok_Hok_Sok	Mok_Hok_Sok	SQGE01000044.1_3	SQGE01000044.1_3	SQGE01000044.1_3	1	Mok_Hok_Sok__Mok
GCA_006234345.1_Mokosh_TypeII_4	Mokosh	Mokosh_TypeII	SQGE01000169.1_2	SQGE01000169.1_2	SQGE01000169.1_2	1	Mokosh_TypeII__MkoC
sys_id	type	subtype	sys_beg	sys_end	protein_in_syst	genes_count	name_of_profiles_in_sys
GCA_006234455.1_RM_Type_I_11	RM	RM_Type_I	SQGL01000058.1_76	SQGL01000058.1_78	SQGL01000058.1_76,SQGL01000058.1_77,SQGL01000058.1_78	3	RM__Type_I_S,RM__Type_I_MTases,RM__Type_I_REases
GCA_006234455.1_RM_Type_II_13	RM	RM_Type_II	SQGL01000106.1_6	SQGL01000106.1_9	SQGL01000106.1_6,SQGL01000106.1_8,SQGL01000106.1_9	3	RM_Type_II__Type_II_MTases,RM_Type_II__Type_II_REases,RM_Type_II__Type_II_REases
GCA_006234455.1_RM_Type_IV_14	RM	RM_Type_IV	SQGL01000106.1_10	SQGL01000106.1_11	SQGL01000106.1_10,SQGL01000106.1_11	2	RM_Type_IV__Type_IV_REases,RM_Type_IV__Type_IV_REases
GCA_006234455.1_RM_Type_I_12	RM	RM_Type_I	SQGL01000107.1_37	SQGL01000107.1_39	SQGL01000107.1_37,SQGL01000107.1_38,SQGL01000107.1_39	3	RM__Type_I_REases,RM__Type_I_S,RM__Type_I_MTases
GCA_006234455.1_AbiE_1	AbiE	AbiE	SQGL01000058.1_79	SQGL01000058.1_80	SQGL01000058.1_79,SQGL01000058.1_80	2	AbiEii__AbiEi_3,AbiEii__AbiEii
GCA_006234455.1_Gao_Tmn_2	Gao_Tmn	Gao_Tmn	SQGL01000019.1_2	SQGL01000019.1_2	SQGL01000019.1_2	1	Gao_Tmn__TmnA
GCA_006234455.1_Lamassu-Mrr_3	Lamassu-Fam	Lamassu-Mrr	SQGL01000130.1_130	SQGL01000130.1_132	SQGL01000130.1_130,SQGL01000130.1_131,SQGL01000130.1_132	3	Lamassu-Fam__LmuB_SMC_Mrr,Lamassu-Fam__LmuC_acc_Mrr,Lamassu-Fam__LmuA_effector_Mrr
GCA_006234455.1_MazEF_7	MazEF	MazEF	SQGL01000041.1_247	SQGL01000041.1_248	SQGL01000041.1_247,SQGL01000041.1_248	2	MazEF__MazE,MazEF__MazF
GCA_006234455.1_SanaTA_10	SanaTA	SanaTA	SQGL01000141.1_20	SQGL01000141.1_21	SQGL01000141.1_20,SQGL01000141.1_21	2	SanaTA__SanaA,SanaTA__SanaT
GCA_006234455.1_BREX_I_6	BREX	BREX_I	SQGL01000017.1_3	SQGL01000017.1_8	SQGL01000017.1_3,SQGL01000017.1_4,SQGL01000017.1_5,SQGL01000017.1_6,SQGL01000017.1_7,SQGL01000017.1_8	6	BREX__brxA_DUF1819,BREX__brxB_DUF1788,BREX__brxC,BREX__pglX1,BREX__pglZA,BREX__brxL
GCA_006234455.1_MazEF_8	MazEF	MazEF	SQGL01000005.1_1	SQGL01000005.1_2	SQGL01000005.1_1,SQGL01000005.1_2	2	MazEF__MazF,MazEF__MazE
GCA_006234455.1_Retron_I_C_9	Retron	Retron_I_C	SQGL01000130.1_134	SQGL01000130.1_134	SQGL01000130.1_134	1	Retron_I_C__RT_1_C1
GCA_006234455.1_PsyrTA_4	PsyrTA	PsyrTA	SQGL01000138.1_428	SQGL01000138.1_429	SQGL01000138.1_428,SQGL01000138.1_429	2	PsyrTA__PsyrT,PsyrTA__PsyrA
sys_id	type	subtype	sys_beg	sys_end	protein_in_syst	genes_count	name_of_profiles_in_sys
GCA_006234755.1_RM_Type_I_12	RM	RM_Type_I	SQHD01000086.1_582	SQHD01000086.1_584	SQHD01000086.1_582,SQHD01000086.1_583,SQHD01000086.1_584	3	RM__Type_I_REases,RM__Type_I_MTases,RM__Type_I_S
GCA_006234755.1_RM_Type_IV_15	RM	RM_Type_IV	SQHD01000089.1_24	SQHD01000089.1_25	SQHD01000089.1_24,SQHD01000089.1_25	2	RM_Type_IV__Type_IV_REases,RM_Type_IV__Type_IV_REases
GCA_006234755.1_RM_Type_II_14	RM	RM_Type_II	SQHD01000089.1_26	SQHD01000089.1_28	SQHD01000089.1_26,SQHD01000089.1_27,SQHD01000089.1_28	3	RM_Type_II__Type_II_REases,RM_Type_II__Type_II_MTases,RM_Type_II__Type_II_MTases
GCA_006234755.1_RM_Type_I_13	RM	RM_Type_I	SQHD01000032.1_37	SQHD01000032.1_39	SQHD01000032.1_37,SQHD01000032.1_38,SQHD01000032.1_39	3	RM__Type_I_REases,RM__Type_I_S,RM__Type_I_MTases
GCA_006234755.1_Gao_Tmn_2	Gao_Tmn	Gao_Tmn	SQHD01000066.1_5	SQHD01000066.1_5	SQHD01000066.1_5	1	Gao_Tmn__TmnA
GCA_006234755.1_Lamassu-Mrr_3	Lamassu-Fam	Lamassu-Mrr	SQHD01000175.1_91	SQHD01000175.1_93	SQHD01000175.1_91,SQHD01000175.1_92,SQHD01000175.1_93	3	Lamassu-Fam__LmuB_SMC_Mrr,Lamassu-Fam__LmuC_acc_Mrr,Lamassu-Fam__LmuA_effector_Mrr
GCA_006234755.1_AbiE_1	AbiE	AbiE	SQHD01000086.1_580	SQHD01000086.1_581	SQHD01000086.1_580,SQHD01000086.1_581	2	AbiEii__AbiEii,AbiEii__AbiEi_3
GCA_006234755.1_MazEF_8	MazEF	MazEF	SQHD01000054.1_257	SQHD01000054.1_258	SQHD01000054.1_257,SQHD01000054.1_258	2	MazEF__MazE,MazEF__MazF
GCA_006234755.1_MazEF_9	MazEF	MazEF	SQHD01000058.1_5	SQHD01000058.1_6	SQHD01000058.1_5,SQHD01000058.1_6	2	MazEF__MazE,MazEF__MazF
GCA_006234755.1_Retron_I_C_10	Retron	Retron_I_C	SQHD01000175.1_95	SQHD01000175.1_95	SQHD01000175.1_95	1	Retron_I_C__RT_1_C1
GCA_006234755.1_BREX_I_7	BREX	BREX_I	SQHD01000001.1_2	SQHD01000001.1_8	SQHD01000001.1_2,SQHD01000001.1_3,SQHD01000001.1_4,SQHD01000001.1_5,SQHD01000001.1_7,SQHD01000001.1_8	6	BREX__brxL,BREX__pglZA,BREX__pglX1,BREX__brxC,BREX__brxB_DUF1788,BREX__brxA_DUF1819
GCA_006234755.1_SanaTA_11	SanaTA	SanaTA	SQHD01000154.1_180	SQHD01000154.1_181	SQHD01000154.1_180,SQHD01000154.1_181	2	SanaTA__SanaT,SanaTA__SanaA
GCA_006234755.1_PsyrTA_4	PsyrTA	PsyrTA	SQHD01000105.1_93	SQHD01000105.1_94	SQHD01000105.1_93,SQHD01000105.1_94	2	PsyrTA__PsyrA,PsyrTA__PsyrT
GCA_006234755.1_Mok_Hok_Sok_5	Mok_Hok_Sok	Mok_Hok_Sok	SQHD01000040.1_8	SQHD01000040.1_8	SQHD01000040.1_8	1	Mok_Hok_Sok__Mok
sys_id	type	subtype	sys_beg	sys_end	protein_in_syst	genes_count	name_of_profiles_in_sys
GCA_006234765.1_RM_Type_I_10	RM	RM_Type_I	SQHE01000125.1_76	SQHE01000125.1_78	SQHE01000125.1_76,SQHE01000125.1_77,SQHE01000125.1_78	3	RM__Type_I_S,RM__Type_I_MTases,RM__Type_I_REases
GCA_006234765.1_RM_Type_IV_13	RM	RM_Type_IV	SQHE01000130.1_24	SQHE01000130.1_25	SQHE01000130.1_24,SQHE01000130.1_25	2	RM_Type_IV__Type_IV_REases,RM_Type_IV__Type_IV_REases
GCA_006234765.1_RM_Type_II_12	RM	RM_Type_II	SQHE01000130.1_26	SQHE01000130.1_28	SQHE01000130.1_26,SQHE01000130.1_27,SQHE01000130.1_28	3	RM_Type_II__Type_II_REases,RM_Type_II__Type_II_MTases,RM_Type_II__Type_II_MTases
GCA_006234765.1_RM_Type_I_11	RM	RM_Type_I	SQHE01000019.1_37	SQHE01000019.1_39	SQHE01000019.1_37,SQHE01000019.1_38,SQHE01000019.1_39	3	RM__Type_I_REases,RM__Type_I_S,RM__Type_I_MTases
GCA_006234765.1_AbiE_1	AbiE	AbiE	SQHE01000125.1_79	SQHE01000125.1_80	SQHE01000125.1_79,SQHE01000125.1_80	2	AbiEii__AbiEi_3,AbiEii__AbiEii
GCA_006234765.1_Lamassu-Mrr_3	Lamassu-Fam	Lamassu-Mrr	SQHE01000134.1_87	SQHE01000134.1_89	SQHE01000134.1_87,SQHE01000134.1_88,SQHE01000134.1_89	3	Lamassu-Fam__LmuA_effector_Mrr,Lamassu-Fam__LmuC_acc_Mrr,Lamassu-Fam__LmuB_SMC_Mrr
GCA_006234765.1_Gao_Tmn_2	Gao_Tmn	Gao_Tmn	SQHE01000110.1_5	SQHE01000110.1_5	SQHE01000110.1_5	1	Gao_Tmn__TmnA
GCA_006234765.1_Retron_I_C_9	Retron	Retron_I_C	SQHE01000134.1_85	SQHE01000134.1_85	SQHE01000134.1_85	1	Retron_I_C__RT_1_C1
GCA_006234765.1_BREX_I_6	BREX	BREX_I	SQHE01000114.1_3	SQHE01000114.1_8	SQHE01000114.1_3,SQHE01000114.1_4,SQHE01000114.1_5,SQHE01000114.1_6,SQHE01000114.1_7,SQHE01000114.1_8	6	BREX__brxA_DUF1819,BREX__brxB_DUF1788,BREX__brxC,BREX__pglX1,BREX__pglZA,BREX__brxL
GCA_006234765.1_MazEF_7	MazEF	MazEF	SQHE01000036.1_7	SQHE01000036.1_8	SQHE01000036.1_7,SQHE01000036.1_8	2	MazEF__MazE,MazEF__MazF
GCA_006234765.1_MazEF_8	MazEF	MazEF	SQHE01000037.1_255	SQHE01000037.1_256	SQHE01000037.1_255,SQHE01000037.1_256	2	MazEF__MazE,MazEF__MazF
GCA_006234765.1_PsyrTA_4	PsyrTA	PsyrTA	SQHE01000014.1_93	SQHE01000014.1_94	SQHE01000014.1_93,SQHE01000014.1_94	2	PsyrTA__PsyrA,PsyrTA__PsyrT
sys_id	type	subtype	sys_beg	sys_end	protein_in_syst	genes_count	name_of_profiles_in_sys
GCA_006234855.1_RM_Type_I_12	RM	RM_Type_I	SQHJ01000113.1_31	SQHJ01000113.1_33	SQHJ01000113.1_31,SQHJ01000113.1_32,SQHJ01000113.1_33	3	RM__Type_I_MTases,RM__Type_I_S,RM__Type_I_REases
GCA_006234855.1_RM_Type_II_14	RM	RM_Type_II	SQHJ01000119.1_5	SQHJ01000119.1_7	SQHJ01000119.1_5,SQHJ01000119.1_6,SQHJ01000119.1_7	3	RM_Type_II__Type_II_MTases,RM_Type_II__Type_II_MTases,RM_Type_II__Type_II_REases
GCA_006234855.1_RM_Type_IV_15	RM	RM_Type_IV	SQHJ01000119.1_8	SQHJ01000119.1_9	SQHJ01000119.1_8,SQHJ01000119.1_9	2	RM_Type_IV__Type_IV_REases,RM_Type_IV__Type_IV_REases
GCA_006234855.1_RM_Type_I_13	RM	RM_Type_I	SQHJ01000094.1_240	SQHJ01000094.1_242	SQHJ01000094.1_240,SQHJ01000094.1_241,SQHJ01000094.1_242	3	RM__Type_I_REases,RM__Type_I_MTases,RM__Type_I_S
GCA_006234855.1_Lamassu-Mrr_3	Lamassu-Fam	Lamassu-Mrr	SQHJ01000067.1_93	SQHJ01000067.1_95	SQHJ01000067.1_93,SQHJ01000067.1_94,SQHJ01000067.1_95	3	Lamassu-Fam__LmuA_effector_Mrr,Lamassu-Fam__LmuC_acc_Mrr,Lamassu-Fam__LmuB_SMC_Mrr
GCA_006234855.1_Gao_Tmn_2	Gao_Tmn	Gao_Tmn	SQHJ01000010.1_5	SQHJ01000010.1_5	SQHJ01000010.1_5	1	Gao_Tmn__TmnA
GCA_006234855.1_AbiE_1	AbiE	AbiE	SQHJ01000094.1_238	SQHJ01000094.1_239	SQHJ01000094.1_238,SQHJ01000094.1_239	2	AbiEii__AbiEii,AbiEii__AbiEi_3
GCA_006234855.1_MazEF_8	MazEF	MazEF	SQHJ01000038.1_8	SQHJ01000038.1_9	SQHJ01000038.1_8,SQHJ01000038.1_9	2	MazEF__MazF,MazEF__MazE
GCA_006234855.1_SanaTA_11	SanaTA	SanaTA	SQHJ01000105.1_18	SQHJ01000105.1_19	SQHJ01000105.1_18,SQHJ01000105.1_19	2	SanaTA__SanaA,SanaTA__SanaT
GCA_006234855.1_Borvo_7	Borvo	Borvo	SQHJ01000113.1_5	SQHJ01000113.1_5	SQHJ01000113.1_5	1	Borvo__BovA
GCA_006234855.1_BREX_I_6	BREX	BREX_I	SQHJ01000116.1_3	SQHJ01000116.1_8	SQHJ01000116.1_3,SQHJ01000116.1_4,SQHJ01000116.1_5,SQHJ01000116.1_6,SQHJ01000116.1_7,SQHJ01000116.1_8	6	BREX__brxA_DUF1819,BREX__brxB_DUF1788,BREX__brxC,BREX__pglX1,BREX__pglZA,BREX__brxL
GCA_006234855.1_MazEF_9	MazEF	MazEF	SQHJ01000005.1_251	SQHJ01000005.1_252	SQHJ01000005.1_251,SQHJ01000005.1_252	2	MazEF__MazE,MazEF__MazF
GCA_006234855.1_Retron_I_C_10	Retron	Retron_I_C	SQHJ01000067.1_91	SQHJ01000067.1_91	SQHJ01000067.1_91	1	Retron_I_C__RT_1_C1
GCA_006234855.1_PsyrTA_4	PsyrTA	PsyrTA	SQHJ01000031.1_90	SQHJ01000031.1_91	SQHJ01000031.1_90,SQHJ01000031.1_91	2	PsyrTA__PsyrT,PsyrTA__PsyrA
sys_id	type	subtype	sys_beg	sys_end	protein_in_syst	genes_count	name_of_profiles_in_sys
GCA_006235055.1_RM_Type_II_13	RM	RM_Type_II	SQHY01000078.1_13	SQHY01000078.1_14	SQHY01000078.1_13,SQHY01000078.1_14	2	RM_Type_II__Type_II_REases,RM_Type_II__Type_II_MTases
GCA_006235055.1_RM_Type_I_12	RM	RM_Type_I	SQHY01000094.1_239	SQHY01000094.1_241	SQHY01000094.1_239,SQHY01000094.1_240,SQHY01000094.1_241	3	RM__Type_I_REases,RM__Type_I_MTases,RM__Type_I_S
GCA_006235055.1_RM_Type_IV_15	RM	RM_Type_IV	SQHY01000034.1_4	SQHY01000034.1_5	SQHY01000034.1_4,SQHY01000034.1_5	2	RM_Type_IV__Type_IV_REases,RM_Type_IV__Type_IV_REases
GCA_006235055.1_RM_Type_II_14	RM	RM_Type_II	SQHY01000034.1_6	SQHY01000034.1_8	SQHY01000034.1_6,SQHY01000034.1_7,SQHY01000034.1_8	3	RM_Type_II__Type_II_REases,RM_Type_II__Type_II_MTases,RM_Type_II__Type_II_MTases
GCA_006235055.1_Kiwa_3	Kiwa	Kiwa	SQHY01000078.1_7	SQHY01000078.1_8	SQHY01000078.1_7,SQHY01000078.1_8	2	Kiwa__KwaA,Kiwa__KwaB
GCA_006235055.1_Lamassu-Mrr_4	Lamassu-Fam	Lamassu-Mrr	SQHY01000083.1_61	SQHY01000083.1_63	SQHY01000083.1_61,SQHY01000083.1_62,SQHY01000083.1_63	3	Lamassu-Fam__LmuA_effector_Mrr,Lamassu-Fam__LmuC_acc_Mrr,Lamassu-Fam__LmuB_SMC_Mrr
GCA_006235055.1_AbiE_1	AbiE	AbiE	SQHY01000094.1_237	SQHY01000094.1_238	SQHY01000094.1_237,SQHY01000094.1_238	2	AbiEii__AbiEii,AbiEii__AbiEi_3
GCA_006235055.1_Gao_Tmn_2	Gao_Tmn	Gao_Tmn	SQHY01000047.1_2	SQHY01000047.1_2	SQHY01000047.1_2	1	Gao_Tmn__TmnA
GCA_006235055.1_RnlAB_10	RnlAB	RnlAB	SQHY01000120.1_28	SQHY01000120.1_29	SQHY01000120.1_28,SQHY01000120.1_29	2	RnlAB__RnlB,RnlAB__RnlA
GCA_006235055.1_SanaTA_11	SanaTA	SanaTA	SQHY01000121.1_180	SQHY01000121.1_181	SQHY01000121.1_180,SQHY01000121.1_181	2	SanaTA__SanaT,SanaTA__SanaA
GCA_006235055.1_MazEF_7	MazEF	MazEF	SQHY01000061.1_1	SQHY01000061.1_2	SQHY01000061.1_1,SQHY01000061.1_2	2	MazEF__MazF,MazEF__MazE
GCA_006235055.1_MazEF_8	MazEF	MazEF	SQHY01000078.1_57	SQHY01000078.1_58	SQHY01000078.1_57,SQHY01000078.1_58	2	MazEF__MazF,MazEF__MazE
GCA_006235055.1_Retron_I_C_9	Retron	Retron_I_C	SQHY01000083.1_59	SQHY01000083.1_59	SQHY01000083.1_59	1	Retron_I_C__RT_1_C1
GCA_006235055.1_PsyrTA_5	PsyrTA	PsyrTA	SQHY01000105.1_428	SQHY01000105.1_429	SQHY01000105.1_428,SQHY01000105.1_429	2	PsyrTA__PsyrT,PsyrTA__PsyrA
GCA_006235055.1_Mok_Hok_Sok_6	Mok_Hok_Sok	Mok_Hok_Sok	SQHY01000007.1_6	SQHY01000007.1_6	SQHY01000007.1_6	1	Mok_Hok_Sok__Mok
sys_id	type	subtype	sys_beg	sys_end	protein_in_syst	genes_count	name_of_profiles_in_sys
GCA_006235145.1_RM_Type_I_12	RM	RM_Type_I	SQIH01000058.1_228	SQIH01000058.1_230	SQIH01000058.1_228,SQIH01000058.1_229,SQIH01000058.1_230	3	RM__Type_I_REases,RM__Type_I_MTases,RM__Type_I_S
GCA_006235145.1_RM_Type_II_13	RM	RM_Type_II	SQIH01000025.1_68	SQIH01000025.1_69	SQIH01000025.1_68,SQIH01000025.1_69	2	RM_Type_II__Type_II_REases,RM_Type_II__Type_II_MTases
GCA_006235145.1_RM_Type_II_14	RM	RM_Type_II	SQIH01000032.1_1	SQIH01000032.1_3	SQIH01000032.1_1,SQIH01000032.1_2,SQIH01000032.1_3	3	RM_Type_II__Type_II_MTases,RM_Type_II__Type_II_MTases,RM_Type_II__Type_II_REases
GCA_006235145.1_RM_Type_IV_15	RM	RM_Type_IV	SQIH01000032.1_4	SQIH01000032.1_5	SQIH01000032.1_4,SQIH01000032.1_5	2	RM_Type_IV__Type_IV_REases,RM_Type_IV__Type_IV_REases
GCA_006235145.1_AbiE_1	AbiE	AbiE	SQIH01000058.1_226	SQIH01000058.1_227	SQIH01000058.1_226,SQIH01000058.1_227	2	AbiEii__AbiEii,AbiEii__AbiEi_3
GCA_006235145.1_Gao_Tmn_2	Gao_Tmn	Gao_Tmn	SQIH01000062.1_5	SQIH01000062.1_5	SQIH01000062.1_5	1	Gao_Tmn__TmnA
GCA_006235145.1_Lamassu-Mrr_4	Lamassu-Fam	Lamassu-Mrr	SQIH01000065.1_66	SQIH01000065.1_68	SQIH01000065.1_66,SQIH01000065.1_67,SQIH01000065.1_68	3	Lamassu-Fam__LmuA_effector_Mrr,Lamassu-Fam__LmuC_acc_Mrr,Lamassu-Fam__LmuB_SMC_Mrr
GCA_006235145.1_Kiwa_3	Kiwa	Kiwa	SQIH01000025.1_62	SQIH01000025.1_63	SQIH01000025.1_62,SQIH01000025.1_63	2	Kiwa__KwaA,Kiwa__KwaB
GCA_006235145.1_Retron_I_C_9	Retron	Retron_I_C	SQIH01000065.1_64	SQIH01000065.1_64	SQIH01000065.1_64	1	Retron_I_C__RT_1_C1
GCA_006235145.1_MazEF_7	MazEF	MazEF	SQIH01000016.1_3	SQIH01000016.1_4	SQIH01000016.1_3,SQIH01000016.1_4	2	MazEF__MazE,MazEF__MazF
GCA_006235145.1_RnlAB_10	RnlAB	RnlAB	SQIH01000086.1_107	SQIH01000086.1_108	SQIH01000086.1_107,SQIH01000086.1_108	2	RnlAB__RnlA,RnlAB__RnlB
GCA_006235145.1_MazEF_8	MazEF	MazEF	SQIH01000025.1_112	SQIH01000025.1_113	SQIH01000025.1_112,SQIH01000025.1_113	2	MazEF__MazF,MazEF__MazE
GCA_006235145.1_SanaTA_11	SanaTA	SanaTA	SQIH01000101.1_330	SQIH01000101.1_331	SQIH01000101.1_330,SQIH01000101.1_331	2	SanaTA__SanaT,SanaTA__SanaA
GCA_006235145.1_PsyrTA_5	PsyrTA	PsyrTA	SQIH01000030.1_89	SQIH01000030.1_90	SQIH01000030.1_89,SQIH01000030.1_90	2	PsyrTA__PsyrT,PsyrTA__PsyrA
GCA_006235145.1_Mok_Hok_Sok_6	Mok_Hok_Sok	Mok_Hok_Sok	SQIH01000042.1_6	SQIH01000042.1_6	SQIH01000042.1_6	1	Mok_Hok_Sok__Mok
sys_id	type	subtype	sys_beg	sys_end	protein_in_syst	genes_count	name_of_profiles_in_sys
GCA_006235885.1_PD-T4-2_2	PD-T4-2	PD-T4-2	SQKO01000122.1_31	SQKO01000122.1_32	SQKO01000122.1_31,SQKO01000122.1_32	2	PD-T4-2__PD-T4-2_B,PD-T4-2__PD-T4-2_A
GCA_006235885.1_CapRel_1	CapRel	CapRel	SQKO01000079.1_14	SQKO01000079.1_14	SQKO01000079.1_14	1	CapRel__CapRel
GCA_006235885.1_RM_Type_I_6	RM	RM_Type_I	SQKO01000038.1_259	SQKO01000038.1_261	SQKO01000038.1_259,SQKO01000038.1_260,SQKO01000038.1_261	3	RM__Type_I_MTases,RM__Type_I_S,RM__Type_I_REases
GCA_006235885.1_MazEF_5	MazEF	MazEF	SQKO01000124.1_1	SQKO01000124.1_2	SQKO01000124.1_1,SQKO01000124.1_2	2	MazEF__MazF,MazEF__MazE
GCA_006235885.1_CAS_Class1-Subtype-I-E_7	CasFinder	CAS_Class1-Subtype-I-E	SQKO01000122.1_138	SQKO01000122.1_145	SQKO01000122.1_138,SQKO01000122.1_139,SQKO01000122.1_140,SQKO01000122.1_141,SQKO01000122.1_142,SQKO01000122.1_143,SQKO01000122.1_144,SQKO01000122.1_145	8	cas2_I-E_2,cas1_I-E_1,cas6e_I_II_III_IV_V_VI_1,cas5_I-E_3,cas7_I-E_2,cse2gr11_I-E_2,cas8e_I-E_1,cas3_I_5
GCA_006235885.1_Mok_Hok_Sok_3	Mok_Hok_Sok	Mok_Hok_Sok	SQKO01000128.1_3	SQKO01000128.1_3	SQKO01000128.1_3	1	Mok_Hok_Sok__Mok
GCA_006235885.1_Mok_Hok_Sok_4	Mok_Hok_Sok	Mok_Hok_Sok	SQKO01000136.1_6	SQKO01000136.1_6	SQKO01000136.1_6	1	Mok_Hok_Sok__Mok
sys_id	type	subtype	sys_beg	sys_end	protein_in_syst	genes_count	name_of_profiles_in_sys
GCA_006236205.1_Druantia_III_4	Druantia	Druantia_III	SQLN01000011.1_25	SQLN01000011.1_26	SQLN01000011.1_25,SQLN01000011.1_26	2	Druantia__DruE_3,Druantia_III__DruH
GCA_006236205.1_PD-T4-1_5	PD-T4-1	PD-T4-1	SQLN01000073.1_13	SQLN01000073.1_13	SQLN01000073.1_13	1	PD-T4-1__PD-T4-1
GCA_006236205.1_RM_Type_IV_13	RM	RM_Type_IV	SQLN01000164.1_1	SQLN01000164.1_1	SQLN01000164.1_1	1	RM_Type_IV__Type_IV_REases
GCA_006236205.1_RM_Type_IV_14	RM	RM_Type_IV	SQLN01000011.1_18	SQLN01000011.1_24	SQLN01000011.1_18,SQLN01000011.1_23,SQLN01000011.1_24	3	RM_Type_IV__Type_IV_REases,RM_Type_IV__Type_IV_REases,RM_Type_IV__Type_IV_REases
GCA_006236205.1_RM_Type_I_12	RM	RM_Type_I	SQLN01000011.1_19	SQLN01000011.1_21	SQLN01000011.1_19,SQLN01000011.1_20,SQLN01000011.1_21	3	RM__Type_I_REases,RM__Type_I_MTases,RM__Type_I_S
GCA_006236205.1_AbiD_1	AbiD	AbiD	SQLN01000013.1_2	SQLN01000013.1_2	SQLN01000013.1_2	1	AbiD__AbiD
GCA_006236205.1_RexAB_2	RexAB	RexAB	SQLN01000078.1_190	SQLN01000078.1_191	SQLN01000078.1_190,SQLN01000078.1_191	2	RexAB__RexB,RexAB__RexA
GCA_006236205.1_Retron_VI_11	Retron	Retron_VI	SQLN01000164.1_2	SQLN01000164.1_3	SQLN01000164.1_2,SQLN01000164.1_3	2	Retron__RT_Tot,Retron_VI__HTH
GCA_006236205.1_MazEF_10	MazEF	MazEF	SQLN01000178.1_3	SQLN01000178.1_4	SQLN01000178.1_3,SQLN01000178.1_4	2	MazEF__MazF,MazEF__MazE
GCA_006236205.1_CAS_Class1-Subtype-I-E_15	CasFinder	CAS_Class1-Subtype-I-E	SQLN01000156.1_3	SQLN01000156.1_10	SQLN01000156.1_3,SQLN01000156.1_4,SQLN01000156.1_5,SQLN01000156.1_6,SQLN01000156.1_7,SQLN01000156.1_8,SQLN01000156.1_9,SQLN01000156.1_10	8	cas2_I-E_2,cas1_I-E_1,cas6e_I_II_III_IV_V_VI_1,cas5_I-E_3,cas7_I-E_2,cse2gr11_I-E_2,cas8e_I-E_1,cas3_I_5
GCA_006236205.1_PD-Lambda-1_3	PD-Lambda-1	PD-Lambda-1	SQLN01000037.1_20	SQLN01000037.1_20	SQLN01000037.1_20	1	PD-Lambda-1__PD-Lambda-1
GCA_006236205.1_PD-T7-5_8	PD-T7-5	PD-T7-5	SQLN01000010.1_30	SQLN01000010.1_30	SQLN01000010.1_30	1	PD-T7-5__PD-T7-5
GCA_006236205.1_Mok_Hok_Sok_6	Mok_Hok_Sok	Mok_Hok_Sok	SQLN01000057.1_1	SQLN01000057.1_1	SQLN01000057.1_1	1	Mok_Hok_Sok__Mok
GCA_006236205.1_Mok_Hok_Sok_7	Mok_Hok_Sok	Mok_Hok_Sok	SQLN01000058.1_1	SQLN01000058.1_1	SQLN01000058.1_1	1	Mok_Hok_Sok__Mok
GCA_006236205.1_PD-T7-5_9	PD-T7-5	PD-T7-5	SQLN01000073.1_6	SQLN01000073.1_6	SQLN01000073.1_6	1	PD-T7-5__PD-T7-5
sys_id	type	subtype	sys_beg	sys_end	protein_in_syst	genes_count	name_of_profiles_in_sys
GCA_006236455.1_Druantia_III_6	Druantia	Druantia_III	SQHF01000147.1_270	SQHF01000147.1_271	SQHF01000147.1_270,SQHF01000147.1_271	2	Druantia__DruE_3,Druantia_III__DruH
GCA_006236455.1_PD-T4-1_7	PD-T4-1	PD-T4-1	SQHF01000166.1_16	SQHF01000166.1_16	SQHF01000166.1_16	1	PD-T4-1__PD-T4-1
GCA_006236455.1_RM_Type_IV_16	RM	RM_Type_IV	SQHF01000147.1_263	SQHF01000147.1_269	SQHF01000147.1_263,SQHF01000147.1_268,SQHF01000147.1_269	3	RM_Type_IV__Type_IV_REases,RM_Type_IV__Type_IV_REases,RM_Type_IV__Type_IV_REases
GCA_006236455.1_RM_Type_I_13	RM	RM_Type_I	SQHF01000147.1_264	SQHF01000147.1_266	SQHF01000147.1_264,SQHF01000147.1_265,SQHF01000147.1_266	3	RM__Type_I_REases,RM__Type_I_MTases,RM__Type_I_S
GCA_006236455.1_RM_Type_I_14	RM	RM_Type_I	SQHF01000166.1_379	SQHF01000166.1_381	SQHF01000166.1_379,SQHF01000166.1_380,SQHF01000166.1_381	3	RM__Type_I_S,RM__Type_I_MTases,RM__Type_I_REases
GCA_006236455.1_RM_Type_IV_17	RM	RM_Type_IV	SQHF01000017.1_5	SQHF01000017.1_5	SQHF01000017.1_5	1	RM_Type_IV__Type_IV_REases
GCA_006236455.1_RM_Type_I_15	RM	RM_Type_I	SQHF01000004.1_1	SQHF01000004.1_2	SQHF01000004.1_1,SQHF01000004.1_2	2	PrrC__EcoprrI,RM__Type_I_REases
GCA_006236455.1_PD-T4-8_3	PD-T4-8	PD-T4-8	SQHF01000040.1_2	SQHF01000040.1_2	SQHF01000040.1_2	1	PD-T4-8__PD-T4-8
GCA_006236455.1_Gao_Tmn_2	Gao_Tmn	Gao_Tmn	SQHF01000160.1_89	SQHF01000160.1_89	SQHF01000160.1_89	1	Gao_Tmn__TmnA
GCA_006236455.1_Gabija_1	Gabija	Gabija	SQHF01000166.1_389	SQHF01000166.1_394	SQHF01000166.1_389,SQHF01000166.1_394	2	Gabija__GajA,Gabija__GajB_2
GCA_006236455.1_MazEF_11	MazEF	MazEF	SQHF01000160.1_54	SQHF01000160.1_55	SQHF01000160.1_54,SQHF01000160.1_55	2	MazEF__MazF,MazEF__MazE
GCA_006236455.1_Retron_VI_12	Retron	Retron_VI	SQHF01000017.1_3	SQHF01000017.1_4	SQHF01000017.1_3,SQHF01000017.1_4	2	Retron_VI__HTH,Retron__RT_Tot
GCA_006236455.1_CAS_Class1-Subtype-I-E_18	CasFinder	CAS_Class1-Subtype-I-E	SQHF01000166.1_124	SQHF01000166.1_131	SQHF01000166.1_124,SQHF01000166.1_125,SQHF01000166.1_126,SQHF01000166.1_127,SQHF01000166.1_128,SQHF01000166.1_129,SQHF01000166.1_130,SQHF01000166.1_131	8	cas2_I-E_2,cas1_I-E_1,cas6e_I_II_III_IV_V_VI_1,cas5_I-E_3,cas7_I-E_2,cse2gr11_I-E_2,cas8e_I-E_1,cas3_I_5
GCA_006236455.1_PD-Lambda-1_4	PD-Lambda-1	PD-Lambda-1	SQHF01000142.1_18	SQHF01000142.1_18	SQHF01000142.1_18	1	PD-Lambda-1__PD-Lambda-1
GCA_006236455.1_PD-Lambda-1_5	PD-Lambda-1	PD-Lambda-1	SQHF01000166.1_395	SQHF01000166.1_395	SQHF01000166.1_395	1	PD-Lambda-1__PD-Lambda-1
GCA_006236455.1_PD-T7-5_8	PD-T7-5	PD-T7-5	SQHF01000166.1_1	SQHF01000166.1_1	SQHF01000166.1_1	1	PD-T7-5__PD-T7-5
GCA_006236455.1_PD-T7-5_9	PD-T7-5	PD-T7-5	SQHF01000166.1_23	SQHF01000166.1_23	SQHF01000166.1_23	1	PD-T7-5__PD-T7-5
GCA_006236455.1_PD-T7-5_10	PD-T7-5	PD-T7-5	SQHF01000015.1_1	SQHF01000015.1_1	SQHF01000015.1_1	1	PD-T7-5__PD-T7-5
sys_id	type	subtype	sys_beg	sys_end	protein_in_syst	genes_count	name_of_profiles_in_sys
GCA_006236485.1_RM_Type_I_11	RM	RM_Type_I	SQHK01000143.1_228	SQHK01000143.1_230	SQHK01000143.1_228,SQHK01000143.1_229,SQHK01000143.1_230	3	RM__Type_I_REases,RM__Type_I_MTases,RM__Type_I_S
GCA_006236485.1_RM_Type_I_12	RM	RM_Type_I	SQHK01000113.1_38	SQHK01000113.1_40	SQHK01000113.1_38,SQHK01000113.1_39,SQHK01000113.1_40	3	RM__Type_I_REases,RM__Type_I_S,RM__Type_I_MTases
GCA_006236485.1_RM_Type_IV_13	RM	RM_Type_IV	SQHK01000024.1_2	SQHK01000024.1_3	SQHK01000024.1_2,SQHK01000024.1_3	2	RM_Type_IV__Type_IV_REases,RM_Type_IV__Type_IV_REases
GCA_006236485.1_AbiE_1	AbiE	AbiE	SQHK01000143.1_226	SQHK01000143.1_227	SQHK01000143.1_226,SQHK01000143.1_227	2	AbiEii__AbiEii,AbiEii__AbiEi_3
GCA_006236485.1_Gao_Tmn_2	Gao_Tmn	Gao_Tmn	SQHK01000019.1_1	SQHK01000019.1_1	SQHK01000019.1_1	1	Gao_Tmn__TmnA
GCA_006236485.1_Lamassu-Mrr_3	Lamassu-Fam	Lamassu-Mrr	SQHK01000121.1_90	SQHK01000121.1_92	SQHK01000121.1_90,SQHK01000121.1_91,SQHK01000121.1_92	3	Lamassu-Fam__LmuB_SMC_Mrr,Lamassu-Fam__LmuC_acc_Mrr,Lamassu-Fam__LmuA_effector_Mrr
GCA_006236485.1_SanaTA_10	SanaTA	SanaTA	SQHK01000140.1_20	SQHK01000140.1_21	SQHK01000140.1_20,SQHK01000140.1_21	2	SanaTA__SanaA,SanaTA__SanaT
GCA_006236485.1_MazEF_7	MazEF	MazEF	SQHK01000052.1_1	SQHK01000052.1_2	SQHK01000052.1_1,SQHK01000052.1_2	2	MazEF__MazF,MazEF__MazE
GCA_006236485.1_Retron_I_C_9	Retron	Retron_I_C	SQHK01000121.1_94	SQHK01000121.1_94	SQHK01000121.1_94	1	Retron_I_C__RT_1_C1
GCA_006236485.1_BREX_I_6	BREX	BREX_I	SQHK01000124.1_26	SQHK01000124.1_31	SQHK01000124.1_26,SQHK01000124.1_27,SQHK01000124.1_28,SQHK01000124.1_29,SQHK01000124.1_30,SQHK01000124.1_31	6	BREX__brxL,BREX__pglZA,BREX__pglX1,BREX__brxC,BREX__brxB_DUF1788,BREX__brxA_DUF1819
GCA_006236485.1_MazEF_8	MazEF	MazEF	SQHK01000132.1_47	SQHK01000132.1_48	SQHK01000132.1_47,SQHK01000132.1_48	2	MazEF__MazF,MazEF__MazE
GCA_006236485.1_PsyrTA_4	PsyrTA	PsyrTA	SQHK01000032.1_512	SQHK01000032.1_513	SQHK01000032.1_512,SQHK01000032.1_513	2	PsyrTA__PsyrA,PsyrTA__PsyrT
sys_id	type	subtype	sys_beg	sys_end	protein_in_syst	genes_count	name_of_profiles_in_sys
GCA_006236605.1_Gao_Qat_2	Gao_Qat	Gao_Qat	SQID01000123.1_12	SQID01000123.1_15	SQID01000123.1_12,SQID01000123.1_13,SQID01000123.1_14,SQID01000123.1_15	4	Gao_Qat__QatD,Gao_Qat__QatC,Gao_Qat__QatB,Gao_Qat__QatA
GCA_006236605.1_PD-T4-3_3	PD-T4-3	PD-T4-3	SQID01000009.1_30	SQID01000009.1_30	SQID01000009.1_30	1	PD-T4-3__PD-T4-3
GCA_006236605.1_RM_Type_II_10	RM	RM_Type_II	SQID01000141.1_10	SQID01000141.1_12	SQID01000141.1_10,SQID01000141.1_11,SQID01000141.1_12	3	RM_Type_II__Type_II_MTases,RM_Type_II__Type_II_MTases,RM_Type_II__Type_II_REases
GCA_006236605.1_RM_Type_IV_11	RM	RM_Type_IV	SQID01000141.1_13	SQID01000141.1_14	SQID01000141.1_13,SQID01000141.1_14	2	RM_Type_IV__Type_IV_REases,RM_Type_IV__Type_IV_REases
GCA_006236605.1_RM_Type_I_9	RM	RM_Type_I	SQID01000143.1_1	SQID01000143.1_3	SQID01000143.1_1,SQID01000143.1_2,SQID01000143.1_3	3	RM__Type_I_REases,RM__Type_I_S,RM__Type_I_MTases
GCA_006236605.1_RloC_1	RloC	RloC	SQID01000031.1_268	SQID01000031.1_268	SQID01000031.1_268	1	RloC__RloC
GCA_006236605.1_CBASS_I_7	CBASS	CBASS_I	SQID01000123.1_10	SQID01000123.1_11	SQID01000123.1_10,SQID01000123.1_11	2	CBASS__Cyclase_SMODS,CBASS__2TM_Gros
GCA_006236605.1_MazEF_8	MazEF	MazEF	SQID01000148.1_213	SQID01000148.1_214	SQID01000148.1_213,SQID01000148.1_214	2	MazEF__MazE,MazEF__MazF
GCA_006236605.1_CAS_Class1-Subtype-I-F_12	CasFinder	CAS_Class1-Subtype-I-F	SQID01000138.1_1075	SQID01000138.1_1081	SQID01000138.1_1075,SQID01000138.1_1076,SQID01000138.1_1077,SQID01000138.1_1079,SQID01000138.1_1080,SQID01000138.1_1081	6	cas6f_I_II_III_IV_V_VI_2,cas7f_I-F_2,cas5f_I-F_3,cas8f_I-F_4,cas3f_I-F_1,cas1_I-F_1
GCA_006236605.1_Mokosh_TypeII_5	Mokosh	Mokosh_TypeII	SQID01000148.1_19	SQID01000148.1_19	SQID01000148.1_19	1	Mokosh_TypeII__MkoC
GCA_006236605.1_Mok_Hok_Sok_4	Mok_Hok_Sok	Mok_Hok_Sok	SQID01000028.1_32	SQID01000028.1_32	SQID01000028.1_32	1	Mok_Hok_Sok__Mok
sys_id	type	subtype	sys_beg	sys_end	protein_in_syst	genes_count	name_of_profiles_in_sys
GCA_006237165.1_RM_Type_IV_10	RM	RM_Type_IV	SQLF01000133.1_333	SQLF01000133.1_333	SQLF01000133.1_333	1	RM_Type_IV__Type_IV_REases
GCA_006237165.1_RM_Type_IV_11	RM	RM_Type_IV	SQLF01000139.1_6	SQLF01000139.1_7	SQLF01000139.1_6,SQLF01000139.1_7	2	RM_Type_IV__Type_IV_REases,RM_Type_IV__Type_IV_REases
GCA_006237165.1_Gao_Iet_2	Gao_Iet	Gao_Iet	SQLF01000077.1_20	SQLF01000077.1_21	SQLF01000077.1_20,SQLF01000077.1_21	2	Gao_Iet__IetA,Gao_Iet__IetS
GCA_006237165.1_Lamassu-Cap4_nuclease_3	Lamassu-Fam	Lamassu-Cap4_nuclease	SQLF01000135.1_94	SQLF01000135.1_96	SQLF01000135.1_94,SQLF01000135.1_95,SQLF01000135.1_96	3	Lamassu-Fam__LmuA_effector_Cap4_nuclease_II,Lamassu-Fam__LmuC_acc_Cap4_nuclease,Lamassu-Fam__LmuB_SMC_Cap4_nuclease_II
GCA_006237165.1_AbiD_1	AbiD	AbiD	SQLF01000043.1_35	SQLF01000043.1_35	SQLF01000043.1_35	1	AbiD__AbiD
GCA_006237165.1_MazEF_8	MazEF	MazEF	SQLF01000143.1_96	SQLF01000143.1_97	SQLF01000143.1_96,SQLF01000143.1_97	2	MazEF__MazE,MazEF__MazF
GCA_006237165.1_MazEF_9	MazEF	MazEF	SQLF01000128.1_22	SQLF01000128.1_23	SQLF01000128.1_22,SQLF01000128.1_23	2	MazEF__MazF,MazEF__MazE
GCA_006237165.1_CAS_Class1-Subtype-I-E_12	CasFinder	CAS_Class1-Subtype-I-E	SQLF01000068.1_1	SQLF01000068.1_8	SQLF01000068.1_1,SQLF01000068.1_2,SQLF01000068.1_3,SQLF01000068.1_4,SQLF01000068.1_5,SQLF01000068.1_6,SQLF01000068.1_7,SQLF01000068.1_8	8	cas3_I_5,cas8e_I-E_1,cse2gr11_I-E_1,cas7_I-E_2,cas5_I-E_3,cas6e_I_II_III_IV_V_VI_1,cas1_I-E_1,cas2_I-E_2
GCA_006237165.1_NLR_like_bNACHT01_5	NLR	NLR_like_bNACHT01	SQLF01000053.1_4	SQLF01000053.1_4	SQLF01000053.1_4	1	NLR_like_bNACHT01__NLR_like_bNACHT01
GCA_006237165.1_Avs_IV_4	Avs	Avs_IV	SQLF01000031.1_52	SQLF01000031.1_52	SQLF01000031.1_52	1	Avs_IV__Avs4A
GCA_006237165.1_Mok_Hok_Sok_7	Mok_Hok_Sok	Mok_Hok_Sok	SQLF01000143.1_45	SQLF01000143.1_45	SQLF01000143.1_45	1	Mok_Hok_Sok__Mok
GCA_006237165.1_Hachiman_6	Hachiman	Hachiman	SQLF01000097.1_2	SQLF01000097.1_3	SQLF01000097.1_2,SQLF01000097.1_3	2	Hachiman__HamA_1,Hachiman__HamB
sys_id	type	subtype	sys_beg	sys_end	protein_in_syst	genes_count	name_of_profiles_in_sys
GCA_006237695.1_PD-T7-2_2	PD-T7-2	PD-T7-2	SQNA01000211.1_2	SQNA01000211.1_3	SQNA01000211.1_2,SQNA01000211.1_3	2	PD-T7-2__PD-T7-2_B,PD-T7-2__PD-T7-2_A
GCA_006237695.1_RM_Type_I_15	RM	RM_Type_I	SQNA01000249.1_3	SQNA01000249.1_6	SQNA01000249.1_3,SQNA01000249.1_4,SQNA01000249.1_6	3	RM__Type_I_MTases,RM__Type_I_S,RM__Type_I_REases
GCA_006237695.1_RM_Type_III_18	RM	RM_Type_III	SQNA01000029.1_48	SQNA01000029.1_49	SQNA01000029.1_48,SQNA01000029.1_49	2	RM_Type_III__Type_III_MTases,RM_Type_III__Type_III_REases
GCA_006237695.1_RM_Type_IV_19	RM	RM_Type_IV	SQNA01000030.1_3	SQNA01000030.1_3	SQNA01000030.1_3	1	RM_Type_IV__Type_IV_REases
GCA_006237695.1_RM_Type_II_17	RM	RM_Type_II	SQNA01000183.1_4	SQNA01000183.1_5	SQNA01000183.1_4,SQNA01000183.1_5	2	RM_Type_II__Type_II_REases,RM_Type_II__Type_II_MTases
GCA_006237695.1_RM_Type_I_16	RM	RM_Type_I	SQNA01000005.1_7	SQNA01000005.1_9	SQNA01000005.1_7,SQNA01000005.1_8,SQNA01000005.1_9	3	RM__Type_I_MTases,RM__Type_I_S,RM__Type_I_REases
GCA_006237695.1_Kiwa_1	Kiwa	Kiwa	SQNA01000005.1_10	SQNA01000005.1_12	SQNA01000005.1_10,SQNA01000005.1_12	2	Kiwa__KwaA,Kiwa__KwaB_2
GCA_006237695.1_CBASS_I_7	CBASS	CBASS_I	SQNA01000064.1_10	SQNA01000064.1_11	SQNA01000064.1_10,SQNA01000064.1_11	2	CBASS__Effector_4TM_S_4TM,CBASS__Cyclase_II
GCA_006237695.1_Pycsar_13	Pycsar	Pycsar	SQNA01000089.1_26	SQNA01000089.1_27	SQNA01000089.1_26,SQNA01000089.1_27	2	CBASS__2TM_5,Pycsar__AG_cyclase
GCA_006237695.1_Retron_I_A_14	Retron	Retron_I_A	SQNA01000242.1_7	SQNA01000242.1_9	SQNA01000242.1_7,SQNA01000242.1_8,SQNA01000242.1_9	3	Retron__RT_Tot,Retron_I_A__ATPase_TypeIA,Septu__PtuB
GCA_006237695.1_CBASS_II_10	CBASS	CBASS_II	SQNA01000011.1_9	SQNA01000011.1_12	SQNA01000011.1_9,SQNA01000011.1_10,SQNA01000011.1_11,SQNA01000011.1_12	4	CBASS__Jab,CBASS__AG_E1_ThiF,CBASS__Cyclase_II,CBASS__Sensing_SAVED
GCA_006237695.1_MazEF_12	MazEF	MazEF	SQNA01000108.1_9	SQNA01000108.1_10	SQNA01000108.1_9,SQNA01000108.1_10	2	MazEF__MazF,MazEF__MazE
GCA_006237695.1_CBASS_III_11	CBASS	CBASS_III	SQNA01000014.1_6	SQNA01000014.1_9	SQNA01000014.1_6,SQNA01000014.1_7,SQNA01000014.1_8,SQNA01000014.1_9	4	CBASS__Endonuc_small,CBASS__TRIP13,CBASS__bacHORMA_1,CBASS__Cyclase_II
GCA_006237695.1_CAS_Class1-Subtype-I-E_20	CasFinder	CAS_Class1-Subtype-I-E	SQNA01000225.1_36	SQNA01000225.1_41	SQNA01000225.1_36,SQNA01000225.1_37,SQNA01000225.1_38,SQNA01000225.1_39,SQNA01000225.1_41	5	cas2_I-E_2,cas1_I-E_1,cas6e_I_II_III_IV_V_VI_1,cas5_I-E_3,cas3_I_5
GCA_006237695.1_Mok_Hok_Sok_3	Mok_Hok_Sok	Mok_Hok_Sok	SQNA01000013.1_51	SQNA01000013.1_51	SQNA01000013.1_51	1	Mok_Hok_Sok__Hok
sys_id	type	subtype	sys_beg	sys_end	protein_in_syst	genes_count	name_of_profiles_in_sys
GCA_006238645.1_RM_Type_I_10	RM	RM_Type_I	SQBO01000062.1_140	SQBO01000062.1_143	SQBO01000062.1_140,SQBO01000062.1_141,SQBO01000062.1_143	3	RM__Type_I_S,RM__Type_I_MTases,RM__Type_I_REases
GCA_006238645.1_RM_Type_I_11	RM	RM_Type_I	SQBO01000027.1_39	SQBO01000027.1_41	SQBO01000027.1_39,SQBO01000027.1_40,SQBO01000027.1_41	3	RM__Type_I_REases,RM__Type_I_S,RM__Type_I_MTases
GCA_006238645.1_RM_Type_II_12	RM	RM_Type_II	SQBO01000002.1_1	SQBO01000002.1_2	SQBO01000002.1_1,SQBO01000002.1_2	2	RM_Type_II__Type_II_REases,RM_Type_II__Type_II_MTases
GCA_006238645.1_RM_Type_II_13	RM	RM_Type_II	SQBO01000132.1_9	SQBO01000132.1_11	SQBO01000132.1_9,SQBO01000132.1_10,SQBO01000132.1_11	3	RM_Type_II__Type_II_MTases,RM_Type_II__Type_II_MTases,RM_Type_II__Type_II_REases
GCA_006238645.1_RM_Type_IV_14	RM	RM_Type_IV	SQBO01000132.1_12	SQBO01000132.1_13	SQBO01000132.1_12,SQBO01000132.1_13	2	RM_Type_IV__Type_IV_REases,RM_Type_IV__Type_IV_REases
GCA_006238645.1_Lamassu-Mrr_2	Lamassu-Fam	Lamassu-Mrr	SQBO01000141.1_147	SQBO01000141.1_149	SQBO01000141.1_147,SQBO01000141.1_148,SQBO01000141.1_149	3	Lamassu-Fam__LmuB_SMC_Mrr,Lamassu-Fam__LmuC_acc_Mrr,Lamassu-Fam__LmuA_effector_Mrr
GCA_006238645.1_AbiE_1	AbiE	AbiE	SQBO01000062.1_144	SQBO01000062.1_145	SQBO01000062.1_144,SQBO01000062.1_145	2	AbiEii__AbiEi_3,AbiEii__AbiEii
GCA_006238645.1_Retron_I_C_9	Retron	Retron_I_C	SQBO01000141.1_151	SQBO01000141.1_151	SQBO01000141.1_151	1	Retron_I_C__RT_1_C1
GCA_006238645.1_MazEF_7	MazEF	MazEF	SQBO01000010.1_4	SQBO01000010.1_5	SQBO01000010.1_4,SQBO01000010.1_5	2	MazEF__MazF,MazEF__MazE
GCA_006238645.1_CBASS_I_6	CBASS	CBASS_I	SQBO01000108.1_64	SQBO01000108.1_65	SQBO01000108.1_64,SQBO01000108.1_65	2	CBASS__Cyclase_II,CBASS__Effector_4TM_S_4TM
GCA_006238645.1_MazEF_8	MazEF	MazEF	SQBO01000040.1_95	SQBO01000040.1_96	SQBO01000040.1_95,SQBO01000040.1_96	2	MazEF__MazE,MazEF__MazF
GCA_006238645.1_PsyrTA_3	PsyrTA	PsyrTA	SQBO01000062.1_89	SQBO01000062.1_90	SQBO01000062.1_89,SQBO01000062.1_90	2	PsyrTA__PsyrT,PsyrTA__PsyrA
GCA_006238645.1_Mok_Hok_Sok_4	Mok_Hok_Sok	Mok_Hok_Sok	SQBO01000051.1_1	SQBO01000051.1_1	SQBO01000051.1_1	1	Mok_Hok_Sok__Mok
sys_id	type	subtype	sys_beg	sys_end	protein_in_syst	genes_count	name_of_profiles_in_sys
GCA_006238685.1_RM_Type_I_8	RM	RM_Type_I	SQBS01000397.1_7	SQBS01000397.1_8	SQBS01000397.1_7,SQBS01000397.1_8	2	RM__Type_I_REases,RM__Type_I_MTases
GCA_006238685.1_RM_Type_II_9	RM	RM_Type_II	SQBS01000002.1_2	SQBS01000002.1_3	SQBS01000002.1_2,SQBS01000002.1_3	2	RM_Type_II__Type_II_REases,RM_Type_II__Type_II_MTases
GCA_006238685.1_AbiE_1	AbiE	AbiE	SQBS01000397.1_5	SQBS01000397.1_6	SQBS01000397.1_5,SQBS01000397.1_6	2	AbiEii__AbiEii,AbiEii__AbiEi_3
GCA_006238685.1_MazEF_6	MazEF	MazEF	SQBS01000398.1_25	SQBS01000398.1_26	SQBS01000398.1_25,SQBS01000398.1_26	2	MazEF__MazE,MazEF__MazF
GCA_006238685.1_CBASS_I_5	CBASS	CBASS_I	SQBS01000019.1_7	SQBS01000019.1_8	SQBS01000019.1_7,SQBS01000019.1_8	2	CBASS__Cyclase_II,CBASS__Effector_4TM_S_4TM
GCA_006238685.1_MazEF_7	MazEF	MazEF	SQBS01000172.1_3	SQBS01000172.1_4	SQBS01000172.1_3,SQBS01000172.1_4	2	MazEF__MazF,MazEF__MazE
GCA_006238685.1_PsyrTA_2	PsyrTA	PsyrTA	SQBS01000385.1_69	SQBS01000385.1_70	SQBS01000385.1_69,SQBS01000385.1_70	2	PsyrTA__PsyrT,PsyrTA__PsyrA
GCA_006238685.1_Mok_Hok_Sok_3	Mok_Hok_Sok	Mok_Hok_Sok	SQBS01000185.1_48	SQBS01000185.1_48	SQBS01000185.1_48	1	Mok_Hok_Sok__Mok
sys_id	type	subtype	sys_beg	sys_end	protein_in_syst	genes_count	name_of_profiles_in_sys
GCA_006238905.1_RM_Type_II_13	RM	RM_Type_II	SQCQ01000143.1_7	SQCQ01000143.1_9	SQCQ01000143.1_7,SQCQ01000143.1_8,SQCQ01000143.1_9	3	RM_Type_II__Type_II_MTases,RM_Type_II__Type_II_MTases,RM_Type_II__Type_II_REases
GCA_006238905.1_RM_Type_IV_14	RM	RM_Type_IV	SQCQ01000143.1_10	SQCQ01000143.1_11	SQCQ01000143.1_10,SQCQ01000143.1_11	2	RM_Type_IV__Type_IV_REases,RM_Type_IV__Type_IV_REases
GCA_006238905.1_RM_Type_I_11	RM	RM_Type_I	SQCQ01000055.1_40	SQCQ01000055.1_42	SQCQ01000055.1_40,SQCQ01000055.1_41,SQCQ01000055.1_42	3	RM__Type_I_REases,RM__Type_I_S,RM__Type_I_MTases
GCA_006238905.1_RM_Type_I_12	RM	RM_Type_I	SQCQ01000313.1_77	SQCQ01000313.1_80	SQCQ01000313.1_77,SQCQ01000313.1_78,SQCQ01000313.1_80	3	RM__Type_I_S,RM__Type_I_MTases,RM__Type_I_REases
GCA_006238905.1_Pif_3	Pif	Pif	SQCQ01000222.1_16	SQCQ01000222.1_17	SQCQ01000222.1_16,SQCQ01000222.1_17	2	Pif__PifA,Pif__PifC
GCA_006238905.1_Lamassu-Mrr_2	Lamassu-Fam	Lamassu-Mrr	SQCQ01000302.1_61	SQCQ01000302.1_63	SQCQ01000302.1_61,SQCQ01000302.1_62,SQCQ01000302.1_63	3	Lamassu-Fam__LmuA_effector_Mrr,Lamassu-Fam__LmuC_acc_Mrr,Lamassu-Fam__LmuB_SMC_Mrr
GCA_006238905.1_AbiE_1	AbiE	AbiE	SQCQ01000313.1_81	SQCQ01000313.1_82	SQCQ01000313.1_81,SQCQ01000313.1_82	2	AbiEii__AbiEi_3,AbiEii__AbiEii
GCA_006238905.1_MazEF_7	MazEF	MazEF	SQCQ01000017.1_65	SQCQ01000017.1_66	SQCQ01000017.1_65,SQCQ01000017.1_66	2	MazEF__MazE,MazEF__MazF
GCA_006238905.1_Retron_I_C_9	Retron	Retron_I_C	SQCQ01000302.1_59	SQCQ01000302.1_59	SQCQ01000302.1_59	1	Retron_I_C__RT_1_C1
GCA_006238905.1_SanaTA_10	SanaTA	SanaTA	SQCQ01000329.1_30	SQCQ01000329.1_31	SQCQ01000329.1_30,SQCQ01000329.1_31	2	SanaTA__SanaA,SanaTA__SanaT
GCA_006238905.1_MazEF_8	MazEF	MazEF	SQCQ01000111.1_2	SQCQ01000111.1_3	SQCQ01000111.1_2,SQCQ01000111.1_3	2	MazEF__MazE,MazEF__MazF
GCA_006238905.1_PsyrTA_4	PsyrTA	PsyrTA	SQCQ01000170.1_107	SQCQ01000170.1_108	SQCQ01000170.1_107,SQCQ01000170.1_108	2	PsyrTA__PsyrT,PsyrTA__PsyrA
GCA_006238905.1_Mok_Hok_Sok_5	Mok_Hok_Sok	Mok_Hok_Sok	SQCQ01000220.1_3	SQCQ01000220.1_3	SQCQ01000220.1_3	1	Mok_Hok_Sok__Mok
GCA_006238905.1_Mok_Hok_Sok_6	Mok_Hok_Sok	Mok_Hok_Sok	SQCQ01000077.1_4	SQCQ01000077.1_4	SQCQ01000077.1_4	1	Mok_Hok_Sok__Mok
sys_id	type	subtype	sys_beg	sys_end	protein_in_syst	genes_count	name_of_profiles_in_sys
GCA_006239125.1_RM_Type_II_13	RM	RM_Type_II	SQNZ01000177.1_7	SQNZ01000177.1_9	SQNZ01000177.1_7,SQNZ01000177.1_8,SQNZ01000177.1_9	3	RM_Type_II__Type_II_MTases,RM_Type_II__Type_II_MTases,RM_Type_II__Type_II_REases
GCA_006239125.1_RM_Type_IV_14	RM	RM_Type_IV	SQNZ01000177.1_10	SQNZ01000177.1_11	SQNZ01000177.1_10,SQNZ01000177.1_11	2	RM_Type_IV__Type_IV_REases,RM_Type_IV__Type_IV_REases
GCA_006239125.1_RM_Type_I_11	RM	RM_Type_I	SQNZ01000017.1_37	SQNZ01000017.1_39	SQNZ01000017.1_37,SQNZ01000017.1_38,SQNZ01000017.1_39	3	RM__Type_I_REases,RM__Type_I_S,RM__Type_I_MTases
GCA_006239125.1_RM_Type_I_12	RM	RM_Type_I	SQNZ01000121.1_76	SQNZ01000121.1_78	SQNZ01000121.1_76,SQNZ01000121.1_77,SQNZ01000121.1_78	3	RM__Type_I_S,RM__Type_I_MTases,RM__Type_I_REases
GCA_006239125.1_Gao_Tmn_2	Gao_Tmn	Gao_Tmn	SQNZ01000058.1_5	SQNZ01000058.1_5	SQNZ01000058.1_5	1	Gao_Tmn__TmnA
GCA_006239125.1_AbiE_1	AbiE	AbiE	SQNZ01000121.1_79	SQNZ01000121.1_80	SQNZ01000121.1_79,SQNZ01000121.1_80	2	AbiEii__AbiEi_3,AbiEii__AbiEii
GCA_006239125.1_Lamassu-Mrr_3	Lamassu-Fam	Lamassu-Mrr	SQNZ01000164.1_59	SQNZ01000164.1_61	SQNZ01000164.1_59,SQNZ01000164.1_60,SQNZ01000164.1_61	3	Lamassu-Fam__LmuA_effector_Mrr,Lamassu-Fam__LmuC_acc_Mrr,Lamassu-Fam__LmuB_SMC_Mrr
GCA_006239125.1_SanaTA_10	SanaTA	SanaTA	SQNZ01000201.1_181	SQNZ01000201.1_182	SQNZ01000201.1_181,SQNZ01000201.1_182	2	SanaTA__SanaT,SanaTA__SanaA
GCA_006239125.1_BREX_I_6	BREX	BREX_I	SQNZ01000001.1_3	SQNZ01000001.1_8	SQNZ01000001.1_3,SQNZ01000001.1_4,SQNZ01000001.1_5,SQNZ01000001.1_6,SQNZ01000001.1_7,SQNZ01000001.1_8	6	BREX__brxA_DUF1819,BREX__brxB_DUF1788,BREX__brxC,BREX__pglX1,BREX__pglZA,BREX__brxL
GCA_006239125.1_MazEF_7	MazEF	MazEF	SQNZ01000114.1_8	SQNZ01000114.1_9	SQNZ01000114.1_8,SQNZ01000114.1_9	2	MazEF__MazF,MazEF__MazE
GCA_006239125.1_MazEF_8	MazEF	MazEF	SQNZ01000030.1_50	SQNZ01000030.1_51	SQNZ01000030.1_50,SQNZ01000030.1_51	2	MazEF__MazF,MazEF__MazE
GCA_006239125.1_Retron_I_C_9	Retron	Retron_I_C	SQNZ01000164.1_57	SQNZ01000164.1_57	SQNZ01000164.1_57	1	Retron_I_C__RT_1_C1
GCA_006239125.1_PsyrTA_4	PsyrTA	PsyrTA	SQNZ01000038.1_93	SQNZ01000038.1_94	SQNZ01000038.1_93,SQNZ01000038.1_94	2	PsyrTA__PsyrA,PsyrTA__PsyrT
sys_id	type	subtype	sys_beg	sys_end	protein_in_syst	genes_count	name_of_profiles_in_sys
GCA_006240625.1_AbiD_1	AbiD	AbiD	TNH47163.1	TNH47163.1	TNH47163.1	1	AbiD__AbiD
GCA_006240625.1_Lamassu-Hypothetical_2	Lamassu-Fam	Lamassu-Hypothetical	TNH47169.1	TNH47170.1	TNH47169.1,TNH47170.1	2	Lamassu-Fam__LmuA_effector_hypothetical,Lamassu-Fam__LmuB_SMC_hypothetical
sys_id	type	subtype	sys_beg	sys_end	protein_in_syst	genes_count	name_of_profiles_in_sys
GCA_006241095.1_Druantia_III_2	Druantia	Druantia_III	SPZR01000115.1_14	SPZR01000115.1_15	SPZR01000115.1_14,SPZR01000115.1_15	2	Druantia_III__DruH,Druantia__DruE_3
GCA_006241095.1_RM_Type_IIG_16	RM	RM_Type_IIG	SPZR01000115.1_17	SPZR01000115.1_17	SPZR01000115.1_17	1	RM_Type_IIG__Type_IIG
GCA_006241095.1_AbiE_1	AbiE	AbiE	SPZR01000014.1_59	SPZR01000014.1_60	SPZR01000014.1_59,SPZR01000014.1_60	2	AbiEii__AbiEii,AbiEii__AbiEi_3
GCA_006241095.1_SanaTA_15	SanaTA	SanaTA	SPZR01000120.1_7	SPZR01000120.1_8	SPZR01000120.1_7,SPZR01000120.1_8	2	SanaTA__SanaA,SanaTA__SanaT
GCA_006241095.1_MazEF_13	MazEF	MazEF	SPZR01000015.1_2	SPZR01000015.1_3	SPZR01000015.1_2,SPZR01000015.1_3	2	MazEF__MazE,MazEF__MazF
GCA_006241095.1_MazEF_14	MazEF	MazEF	SPZR01000071.1_58	SPZR01000071.1_59	SPZR01000071.1_58,SPZR01000071.1_59	2	MazEF__MazF,MazEF__MazE
GCA_006241095.1_CBASS_I_12	CBASS	CBASS_I	SPZR01000003.1_7	SPZR01000003.1_8	SPZR01000003.1_7,SPZR01000003.1_8	2	CBASS__Cyclase_II,CBASS__Effector_4TM_S_4TM
GCA_006241095.1_CAS_Class1-Subtype-I-E_17	CasFinder	CAS_Class1-Subtype-I-E	SPZR01000107.1_234	SPZR01000107.1_241	SPZR01000107.1_234,SPZR01000107.1_235,SPZR01000107.1_236,SPZR01000107.1_237,SPZR01000107.1_238,SPZR01000107.1_239,SPZR01000107.1_240,SPZR01000107.1_241	8	cas3_I_5,cas8e_I-E_1,cse2gr11_I-E_2,cas7_I-E_2,cas5_I-E_3,cas6e_I_II_III_IV_V_VI_1,cas1_I-E_1,cas2_I-E_2
GCA_006241095.1_Detocs_REase_4	Detocs	Detocs_REase	SPZR01000125.1_1	SPZR01000125.1_3	SPZR01000125.1_1,SPZR01000125.1_2,SPZR01000125.1_3	3	Detocs__dtcB,Detocs__dtcB,Detocs__dtcA
GCA_006241095.1_Dnd_ABCDEFGH_8	Dnd	Dnd_ABCDEFGH	SPZR01000014.1_62	SPZR01000014.1_70	SPZR01000014.1_62,SPZR01000014.1_63,SPZR01000014.1_64,SPZR01000014.1_67,SPZR01000014.1_68,SPZR01000014.1_69,SPZR01000014.1_70	7	Dnd_ABCDEFGH__DptF,Dnd_ABCDEFGH__DptG,Dnd_ABCDEFGH__DptH,Dnd__DndE,Dnd__DndD,Dnd__DndC,Dnd__DndB
GCA_006241095.1_RosmerTA_9	RosmerTA	RosmerTA	SPZR01000103.1_540	SPZR01000103.1_541	SPZR01000103.1_540,SPZR01000103.1_541	2	RosmerTA__RmrT_2623274509,RosmerTA__RmrA_2623274509
GCA_006241095.1_Zorya_TypeII_10	Zorya	Zorya_TypeII	SPZR01000115.1_11	SPZR01000115.1_13	SPZR01000115.1_11,SPZR01000115.1_12,SPZR01000115.1_13	3	Zorya_TypeII__ZorE,Zorya__ZorB,Zorya__ZorA2
sys_id	type	subtype	sys_beg	sys_end	protein_in_syst	genes_count	name_of_profiles_in_sys
GCA_006243385.1_PD-T7-2_4	PD-T7-2	PD-T7-2	TNH98365.1	TNH98366.1	TNH98365.1,TNH98366.1	2	PD-T7-2__PD-T7-2_A,PD-T7-2__PD-T7-2_B
GCA_006243385.1_RM_Type_III_13	RM	RM_Type_III	TNH98362.1	TNH98363.1	TNH98362.1,TNH98363.1	2	RM_Type_III__Type_III_MTases,RM_Type_III__Type_III_REases
GCA_006243385.1_PrrC_11	PrrC	PrrC	TNH98501.1	TNH98505.1	TNH98501.1,TNH98502.1,TNH98503.1,TNH98505.1	4	RM__Type_I_REases,PrrC__PrrC,RM__Type_I_S,PrrC__EcoprrI
GCA_006243385.1_RM_Type_III_14	RM	RM_Type_III	TNI00338.1	TNI00339.1	TNI00338.1,TNI00339.1	2	RM_Type_III__Type_III_REases,RM_Type_III__Type_III_MTases
GCA_006243385.1_radar_I_1	RADAR	radar_I	TNI01069.1	TNI01070.1	TNI01069.1,TNI01070.1	2	radar_I__rdrB_I,radar_I__rdrA_I
GCA_006243385.1_CBASS_II_9	CBASS	CBASS_II	TNH98525.1	TNH98527.1	TNH98525.1,TNH98526.1,TNH98527.1	3	CBASS__AG_E1_ThiF,CBASS__Cyclase_II,CBASS__Phospholipase
GCA_006243385.1_MazEF_10	MazEF	MazEF	TNI04242.1	TNI04243.1	TNI04242.1,TNI04243.1	2	MazEF__MazE,MazEF__MazF
GCA_006243385.1_PsyrTA_3	PsyrTA	PsyrTA	TNH99015.1	TNH99016.1	TNH99015.1,TNH99016.1	2	PsyrTA__PsyrA,PsyrTA__PsyrT
GCA_006243385.1_DarTG_2	DarTG	DarTG	TNI06392.1	TNI06393.1	TNI06392.1,TNI06393.1	2	DarTG__DarG,DarTG__DarT
GCA_006243385.1_PD-T7-4_6	PD-T7-4	PD-T7-4	TNH94372.1	TNH94372.1	TNH94372.1	1	PD-T7-4__PD-T7-4
GCA_006243385.1_Mokosh_TypeII_5	Mokosh	Mokosh_TypeII	TNI07192.1	TNI07192.1	TNI07192.1	1	Mokosh_TypeII__MkoC
sys_id	type	subtype	sys_beg	sys_end	protein_in_syst	genes_count	name_of_profiles_in_sys
GCA_006246215.1_Thoeris_II_4	Thoeris	Thoeris_II	TNI78887.1	TNI78889.1	TNI78887.1,TNI78888.1,TNI78889.1	3	Thoeris__ThsB_Global,Thoeris_II__ThsA_new_petit,Thoeris__ThsB_Global
GCA_006246215.1_RM_Type_II_8	RM	RM_Type_II	TNI79650.1	TNI79651.1	TNI79650.1,TNI79651.1	2	RM_Type_II__Type_II_REases,RM_Type_II__Type_II_MTases
GCA_006246215.1_RM_Type_I_7	RM	RM_Type_I	TNI85859.1	TNI85862.1	TNI85859.1,TNI85861.1,TNI85862.1	3	RM__Type_I_REases,RM__Type_I_S,RM__Type_I_MTases
GCA_006246215.1_Gabija_1	Gabija	Gabija	TNI83011.1	TNI83012.1	TNI83011.1,TNI83012.1	2	Gabija__GajB_2,Gabija__GajA
GCA_006246215.1_Lamassu-Lipase_2	Lamassu-Fam	Lamassu-Lipase	TNI83013.1	TNI83015.1	TNI83013.1,TNI83014.1,TNI83015.1	3	Lamassu-Fam__LmuB_SMC_Lipase,Lamassu-Fam__LmuC_acc_Lipase,Lamassu-Fam__LmuA_effector_Lipase
GCA_006246215.1_Lamassu-Mrr_3	Lamassu-Fam	Lamassu-Mrr	TNI88967.1	TNI88969.1	TNI88967.1,TNI88969.1	2	Lamassu-Fam__LmuB_SMC_Mrr,Lamassu-Fam__LmuA_effector_Mrr
GCA_006246215.1_CAS_Class1-Subtype-I-F_9	CasFinder	CAS_Class1-Subtype-I-F	TNI77558.1	TNI77563.1	TNI77558.1,TNI77559.1,TNI77560.1,TNI77561.1,TNI77562.1,TNI77563.1	6	cas6f_I_II_III_IV_V_VI_1,cas7f_I-F_2,cas5f_I-F_4,cas8f_I-F_4,cas3f_I-F_1,cas1_I-F_1
GCA_006246215.1_Shango_6	Shango	Shango	TNI79555.1	TNI79557.1	TNI79555.1,TNI79556.1,TNI79557.1	3	Shango__SngC,Shango__SngB,Shango__SngA
GCA_006246215.1_Hachiman_5	Hachiman	Hachiman	TNI86703.1	TNI86704.1	TNI86703.1,TNI86704.1	2	Hachiman__HamA_1,Hachiman__HamB
sys_id	type	subtype	sys_beg	sys_end	protein_in_syst	genes_count	name_of_profiles_in_sys
GCA_006246235.1_Gao_Qat_4	Gao_Qat	Gao_Qat	TNJ04910.1	TNJ04913.1	TNJ04910.1,TNJ04911.1,TNJ04912.1,TNJ04913.1	4	Gao_Qat__QatA,Gao_Qat__QatB,Gao_Qat__QatC,Gao_Qat__QatD
GCA_006246235.1_RM_Type_II_8	RM	RM_Type_II	TNJ04454.1	TNJ04455.1	TNJ04454.1,TNJ04455.1	2	RM_Type_II__Type_II_MTases,RM_Type_II__Type_II_REases
GCA_006246235.1_Gao_Ppl_1	Gao_Ppl	Gao_Ppl	TNJ09208.1	TNJ09208.1	TNJ09208.1	1	Gao_Ppl__PplA
GCA_006246235.1_Retron_XII_7	Retron	Retron_XII	TNJ05414.1	TNJ05414.1	TNJ05414.1	1	Retron_XII__RT_12
GCA_006246235.1_CBASS_I_6	CBASS	CBASS_I	TNJ11808.1	TNJ11809.1	TNJ11808.1,TNJ11809.1	2	CBASS__Cyclase_new,CBASS__Effector_2TM_S_2TMBeta
GCA_006246235.1_Septu_3	Septu	Septu	TNJ01344.1	TNJ01345.1	TNJ01344.1,TNJ01345.1	2	Septu__PtuB,Septu__PtuA
GCA_006246235.1_NLR_like_bNACHT01_2	NLR	NLR_like_bNACHT01	TNJ09277.1	TNJ09277.1	TNJ09277.1	1	NLR_like_bNACHT01__NLR_like_bNACHT01
sys_id	type	subtype	sys_beg	sys_end	protein_in_syst	genes_count	name_of_profiles_in_sys
GCA_006246325.1_RM_Type_II_10	RM	RM_Type_II	TNI29418.1	TNI29423.1	TNI29418.1,TNI29423.1	2	RM_Type_II__Type_II_MTases,RM_Type_II__Type_II_REases
GCA_006246325.1_RM_Type_IIG_11	RM	RM_Type_IIG	TNI29720.1	TNI29720.1	TNI29720.1	1	RM_Type_IIG__Type_IIG
GCA_006246325.1_dGTPase_3	dGTPase	dGTPase	TNI26653.1	TNI26653.1	TNI26653.1	1	dGTPase__Sp_dGTPase
GCA_006246325.1_Gabija_1	Gabija	Gabija	TNI30430.1	TNI30431.1	TNI30430.1,TNI30431.1	2	Gabija__GajA,Gabija__GajB_2
GCA_006246325.1_Gao_Iet_2	Gao_Iet	Gao_Iet	TNI30444.1	TNI30445.1	TNI30444.1,TNI30445.1	2	Gao_Iet__IetS,Gao_Iet__IetA
GCA_006246325.1_BREX_9	BREX	BREX	TNI29173.1	TNI29182.1	TNI29173.1,TNI29174.1,TNI29175.1,TNI29177.1,TNI29180.1,TNI29181.1,TNI29182.1	7	BREX__brxA_DUF1819,BREX__brxB_DUF1788,BREX__brxC,BREX__pglX1,BREX__brxHII,BREX__pglZA,BREX__brxL
GCA_006246325.1_DRT8_4	DRT	DRT8	TNI25228.1	TNI25229.1	TNI25228.1,TNI25229.1	2	DRT8__DRT8,DRT8__DRT8b
GCA_006246325.1_Wadjet_I_5	Wadjet	Wadjet_I	TNI26515.1	TNI26517.1	TNI26515.1,TNI26516.1,TNI26517.1	3	Wadjet__JetD_I,Wadjet__JetC_I,Wadjet__JetB_I
GCA_006246325.1_Mokosh_Type_I_A_8	Mokosh	Mokosh_Type_I_A	TNI25206.1	TNI25207.1	TNI25206.1,TNI25207.1	2	Mokosh_type_I__MkoB_A,Mokosh_type_I__MkoA_A
GCA_006246325.1_JukAB_6	JukAB	JukAB	TNI29178.1	TNI29179.1	TNI29178.1,TNI29179.1	2	JukAB__JukA,JukAB__JukB
sys_id	type	subtype	sys_beg	sys_end	protein_in_syst	genes_count	name_of_profiles_in_sys
GCA_006246445.1_PD-T7-2_3	PD-T7-2	PD-T7-2	TNI91951.1	TNI91952.1	TNI91951.1,TNI91952.1	2	PD-T7-2__PD-T7-2_B,PD-T7-2__PD-T7-2_A
GCA_006246445.1_RM_Type_I_5	RM	RM_Type_I	TNI84561.1	TNI84566.1	TNI84561.1,TNI84562.1,TNI84566.1	3	RM__Type_I_MTases,RM__Type_I_S,RM__Type_I_REases
GCA_006246445.1_RM_Type_IV_6	RM	RM_Type_IV	TNI90747.1	TNI90747.1	TNI90747.1	1	RM_Type_IV__Type_IV_REases
GCA_006246445.1_Kiwa_1	Kiwa	Kiwa	TNI95108.1	TNI95109.1	TNI95108.1,TNI95109.1	2	Kiwa__KwaA,Kiwa__KwaB
GCA_006246445.1_DarTG_2	DarTG	DarTG	TNI84564.1	TNI84565.1	TNI84564.1,TNI84565.1	2	DarTG__DarT,DarTG__DarG
GCA_006246445.1_PD-T7-5_4	PD-T7-5	PD-T7-5	TNI88525.1	TNI88525.1	TNI88525.1	1	PD-T7-5__PD-T7-5
sys_id	type	subtype	sys_beg	sys_end	protein_in_syst	genes_count	name_of_profiles_in_sys
GCA_006246515.1_Gabija_1	Gabija	Gabija	TNJ13713.1	TNJ13714.1	TNJ13713.1,TNJ13714.1	2	Gabija__GajB_2,Gabija__GajA
GCA_006246515.1_CBASS_I_6	CBASS	CBASS_I	TNJ13399.1	TNJ13400.1	TNJ13399.1,TNJ13400.1	2	CBASS__Cyclase_new,CBASS__Effector_2TM_S_2TMBeta
GCA_006246515.1_Septu_3	Septu	Septu	TNJ05954.1	TNJ05955.1	TNJ05954.1,TNJ05955.1	2	Septu__PtuA,Septu__PtuB
GCA_006246515.1_NLR_like_bNACHT01_2	NLR	NLR_like_bNACHT01	TNJ12565.1	TNJ12565.1	TNJ12565.1	1	NLR_like_bNACHT01__NLR_like_bNACHT01
GCA_006246515.1_PD-T7-5_4	PD-T7-5	PD-T7-5	TNJ12147.1	TNJ12147.1	TNJ12147.1	1	PD-T7-5__PD-T7-5
sys_id	type	subtype	sys_beg	sys_end	protein_in_syst	genes_count	name_of_profiles_in_sys
GCA_006265095.1_PD-T7-2_1	PD-T7-2	PD-T7-2	TNJ43908.1	TNJ43909.1	TNJ43908.1,TNJ43909.1	2	PD-T7-2__PD-T7-2_B,PD-T7-2__PD-T7-2_A
GCA_006265095.1_RM_Type_II_6	RM	RM_Type_II	TNJ39459.1	TNJ39463.1	TNJ39459.1,TNJ39462.1,TNJ39463.1	3	RM_Type_II__Type_II_MTases,RM_Type_II__Type_II_REases,RM_Type_II__Type_II_REases
GCA_006265095.1_RM_Type_I_5	RM	RM_Type_I	TNJ39598.1	TNJ39600.1	TNJ39598.1,TNJ39600.1	2	RM__Type_I_MTases,RM__Type_I_REases
GCA_006265095.1_RM_Type_II_7	RM	RM_Type_II	TNJ40139.1	TNJ40140.1	TNJ40139.1,TNJ40140.1	2	RM_Type_II__Type_II_REases,RM_Type_II__Type_II_MTases
GCA_006265095.1_CBASS_II_4	CBASS	CBASS_II	TNJ43237.1	TNJ43239.1	TNJ43237.1,TNJ43238.1,TNJ43239.1	3	CBASS__Cyclase_II,CBASS__E2,CBASS__Sensing_SAVED
sys_id	type	subtype	sys_beg	sys_end	protein_in_syst	genes_count	name_of_profiles_in_sys
GCA_006265235.1_MazEF_2	MazEF	MazEF	TNJ56386.1	TNJ56387.1	TNJ56386.1,TNJ56387.1	2	MazEF__MazE,MazEF__MazF
GCA_006265235.1_MazEF_3	MazEF	MazEF	TNJ58582.1	TNJ58583.1	TNJ58582.1,TNJ58583.1	2	MazEF__MazF,MazEF__MazE
GCA_006265235.1_CAS_Class1-Subtype-I-E_4	CasFinder	CAS_Class1-Subtype-I-E	TNJ58554.1	TNJ58561.1	TNJ58554.1,TNJ58555.1,TNJ58556.1,TNJ58557.1,TNJ58558.1,TNJ58559.1,TNJ58560.1,TNJ58561.1	8	cas2_I-E_2,cas1_I-E_1,cas6e_I_II_III_IV_V_VI_1,cas5_I-E_3,cas7_I-E_2,cse2gr11_I-E_2,cas8e_I-E_1,cas3_I_5
GCA_006265235.1_Mok_Hok_Sok_1	Mok_Hok_Sok	Mok_Hok_Sok	TNJ51108.1	TNJ51108.1	TNJ51108.1	1	Mok_Hok_Sok__Hok
sys_id	type	subtype	sys_beg	sys_end	protein_in_syst	genes_count	name_of_profiles_in_sys
GCA_006297235.1_RM_Type_IV_15	RM	RM_Type_IV	VDDJ01000082.1_2	VDDJ01000082.1_3	VDDJ01000082.1_2,VDDJ01000082.1_3	2	RM_Type_IV__Type_IV_REases,RM_Type_IV__Type_IV_REases
GCA_006297235.1_RM_Type_II_14	RM	RM_Type_II	VDDJ01000082.1_4	VDDJ01000082.1_6	VDDJ01000082.1_4,VDDJ01000082.1_5,VDDJ01000082.1_6	3	RM_Type_II__Type_II_REases,RM_Type_II__Type_II_MTases,RM_Type_II__Type_II_MTases
GCA_006297235.1_RM_Type_I_11	RM	RM_Type_I	VDDJ01000104.1_18	VDDJ01000104.1_20	VDDJ01000104.1_18,VDDJ01000104.1_19,VDDJ01000104.1_20	3	RM__Type_I_REases,RM__Type_I_MTases,RM__Type_I_S
GCA_006297235.1_RM_Type_I_12	RM	RM_Type_I	VDDJ01000168.1_1	VDDJ01000168.1_3	VDDJ01000168.1_1,VDDJ01000168.1_2,VDDJ01000168.1_3	3	RM__Type_I_REases,RM__Type_I_S,PrrC__EcoprrI
GCA_006297235.1_RM_Type_I_13	RM	RM_Type_I	VDDJ01000021.1_30	VDDJ01000021.1_32	VDDJ01000021.1_30,VDDJ01000021.1_31,VDDJ01000021.1_32	3	RM__Type_I_MTases,RM__Type_I_S,RM__Type_I_REases
GCA_006297235.1_AbiE_1	AbiE	AbiE	VDDJ01000104.1_16	VDDJ01000104.1_17	VDDJ01000104.1_16,VDDJ01000104.1_17	2	AbiEii__AbiEii,AbiEii__AbiEi_3
GCA_006297235.1_Lamassu-Mrr_2	Lamassu-Fam	Lamassu-Mrr	VDDJ01000028.1_104	VDDJ01000028.1_106	VDDJ01000028.1_104,VDDJ01000028.1_105,VDDJ01000028.1_106	3	Lamassu-Fam__LmuB_SMC_Mrr,Lamassu-Fam__LmuC_acc_Mrr,Lamassu-Fam__LmuA_effector_Mrr
GCA_006297235.1_MazEF_7	MazEF	MazEF	VDDJ01000119.1_1	VDDJ01000119.1_2	VDDJ01000119.1_1,VDDJ01000119.1_2	2	MazEF__MazF,MazEF__MazE
GCA_006297235.1_CBASS_I_6	CBASS	CBASS_I	VDDJ01000184.1_2	VDDJ01000184.1_3	VDDJ01000184.1_2,VDDJ01000184.1_3	2	CBASS__Effector_4TM_S_4TM,CBASS__Cyclase_II
GCA_006297235.1_SanaTA_10	SanaTA	SanaTA	VDDJ01000026.1_9	VDDJ01000026.1_10	VDDJ01000026.1_9,VDDJ01000026.1_10	2	SanaTA__SanaA,SanaTA__SanaT
GCA_006297235.1_Retron_I_C_9	Retron	Retron_I_C	VDDJ01000028.1_108	VDDJ01000028.1_108	VDDJ01000028.1_108	1	Retron_I_C__RT_1_C1
GCA_006297235.1_MazEF_8	MazEF	MazEF	VDDJ01000008.1_102	VDDJ01000008.1_103	VDDJ01000008.1_102,VDDJ01000008.1_103	2	MazEF__MazE,MazEF__MazF
GCA_006297235.1_PsyrTA_3	PsyrTA	PsyrTA	VDDJ01000046.1_66	VDDJ01000046.1_67	VDDJ01000046.1_66,VDDJ01000046.1_67	2	PsyrTA__PsyrA,PsyrTA__PsyrT
GCA_006297235.1_Mok_Hok_Sok_4	Mok_Hok_Sok	Mok_Hok_Sok	VDDJ01000173.1_2	VDDJ01000173.1_2	VDDJ01000173.1_2	1	Mok_Hok_Sok__Mok
sys_id	type	subtype	sys_beg	sys_end	protein_in_syst	genes_count	name_of_profiles_in_sys
GCA_006297285.1_RM_Type_I_12	RM	RM_Type_I	VDDL01000090.1_31	VDDL01000090.1_33	VDDL01000090.1_31,VDDL01000090.1_32,VDDL01000090.1_33	3	RM__Type_I_REases,RM__Type_I_S,RM__Type_I_MTases
GCA_006297285.1_RM_Type_I_13	RM	RM_Type_I	VDDL01000016.1_76	VDDL01000016.1_78	VDDL01000016.1_76,VDDL01000016.1_77,VDDL01000016.1_78	3	RM__Type_I_S,RM__Type_I_MTases,RM__Type_I_REases
GCA_006297285.1_RM_Type_IV_16	RM	RM_Type_IV	VDDL01000153.1_2	VDDL01000153.1_3	VDDL01000153.1_2,VDDL01000153.1_3	2	RM_Type_IV__Type_IV_REases,RM_Type_IV__Type_IV_REases
GCA_006297285.1_RM_Type_II_15	RM	RM_Type_II	VDDL01000153.1_4	VDDL01000153.1_6	VDDL01000153.1_4,VDDL01000153.1_5,VDDL01000153.1_6	3	RM_Type_II__Type_II_REases,RM_Type_II__Type_II_MTases,RM_Type_II__Type_II_MTases
GCA_006297285.1_RM_Type_I_14	RM	RM_Type_I	VDDL01000230.1_1	VDDL01000230.1_3	VDDL01000230.1_1,VDDL01000230.1_2,VDDL01000230.1_3	3	RM__Type_I_REases,RM__Type_I_S,PrrC__EcoprrI
GCA_006297285.1_AbiE_1	AbiE	AbiE	VDDL01000016.1_79	VDDL01000016.1_80	VDDL01000016.1_79,VDDL01000016.1_80	2	AbiEii__AbiEi_3,AbiEii__AbiEii
GCA_006297285.1_Lamassu-Mrr_2	Lamassu-Fam	Lamassu-Mrr	VDDL01000129.1_28	VDDL01000129.1_30	VDDL01000129.1_28,VDDL01000129.1_29,VDDL01000129.1_30	3	Lamassu-Fam__LmuA_effector_Mrr,Lamassu-Fam__LmuC_acc_Mrr,Lamassu-Fam__LmuB_SMC_Mrr
GCA_006297285.1_MazEF_8	MazEF	MazEF	VDDL01000058.1_49	VDDL01000058.1_50	VDDL01000058.1_49,VDDL01000058.1_50	2	MazEF__MazF,MazEF__MazE
GCA_006297285.1_Retron_I_C_10	Retron	Retron_I_C	VDDL01000129.1_26	VDDL01000129.1_26	VDDL01000129.1_26	1	Retron_I_C__RT_1_C1
GCA_006297285.1_MazEF_9	MazEF	MazEF	VDDL01000165.1_1	VDDL01000165.1_2	VDDL01000165.1_1,VDDL01000165.1_2	2	MazEF__MazF,MazEF__MazE
GCA_006297285.1_CBASS_I_7	CBASS	CBASS_I	VDDL01000224.1_7	VDDL01000224.1_8	VDDL01000224.1_7,VDDL01000224.1_8	2	CBASS__Cyclase_II,CBASS__Effector_4TM_S_4TM
GCA_006297285.1_SanaTA_11	SanaTA	SanaTA	VDDL01000027.1_78	VDDL01000027.1_79	VDDL01000027.1_78,VDDL01000027.1_79	2	SanaTA__SanaT,SanaTA__SanaA
GCA_006297285.1_Avs_IV_3	Avs	Avs_IV	VDDL01000033.1_30	VDDL01000033.1_30	VDDL01000033.1_30	1	Avs_IV__Avs4A
GCA_006297285.1_PsyrTA_4	PsyrTA	PsyrTA	VDDL01000046.1_90	VDDL01000046.1_91	VDDL01000046.1_90,VDDL01000046.1_91	2	PsyrTA__PsyrT,PsyrTA__PsyrA
GCA_006297285.1_Mok_Hok_Sok_5	Mok_Hok_Sok	Mok_Hok_Sok	VDDL01000231.1_1	VDDL01000231.1_1	VDDL01000231.1_1	1	Mok_Hok_Sok__Mok
sys_id	type	subtype	sys_beg	sys_end	protein_in_syst	genes_count	name_of_profiles_in_sys
GCA_006333865.1_RM_Type_IIG_2	RM	RM_Type_IIG	TNK84379.1	TNK84379.1	TNK84379.1	1	RM_Type_IIG__Type_IIG
GCA_006333865.1_RM_Type_IIG_3	RM	RM_Type_IIG	TNK84410.1	TNK84410.1	TNK84410.1	1	RM_Type_IIG__Type_IIG
GCA_006333865.1_RM_Type_I_1	RM	RM_Type_I	TNK85268.1	TNK85283.1	TNK85268.1,TNK85269.1,TNK85270.1,TNK85281.1,TNK85282.1,TNK85283.1	6	RM__Type_I_REases,RM__Type_I_MTases,RM__Type_I_S,RM__Type_I_MTases,RM__Type_I_S,RM__Type_I_REases
sys_id	type	subtype	sys_beg	sys_end	protein_in_syst	genes_count	name_of_profiles_in_sys
GCA_006334465.1_RM_Type_I_1	RM	RM_Type_I	TNL00337.1	TNL00339.1	TNL00337.1,TNL00338.1,TNL00339.1	3	RM__Type_I_REases,RM__Type_I_MTases,RM__Type_I_S
GCA_006334465.1_CAS_Class2-Subtype-II-A_2	CasFinder	CAS_Class2-Subtype-II-A	TNK98903.1	TNK98906.1	TNK98903.1,TNK98904.1,TNK98905.1,TNK98906.1	4	cas9_II-A_1,cas1_I_II_III_IV_V_VI_5,cas2_I_II_III_IV_V_VI_11,csn2_II-A_6
sys_id	type	subtype	sys_beg	sys_end	protein_in_syst	genes_count	name_of_profiles_in_sys
GCA_006334475.1_RM_Type_I_2	RM	RM_Type_I	TNK95498.1	TNK95499.1	TNK95498.1,TNK95499.1	2	RM__Type_I_REases,RM__Type_I_MTases
GCA_006334475.1_AbiH_1	AbiH	AbiH	TNK94893.1	TNK94893.1	TNK94893.1	1	AbiH__AbiH
GCA_006334475.1_CAS_Class1-Subtype-I-E_3	CasFinder	CAS_Class1-Subtype-I-E	TNK95018.1	TNK95023.1	TNK95018.1,TNK95019.1,TNK95020.1,TNK95021.1,TNK95022.1,TNK95023.1	6	cas3_I_2,cas8e_I-E_5,cas7_I-E_16,cas5_I-E_3,cas6e_I_II_III_IV_V_VI_2,cas1_I-E_1
GCA_006334475.1_CAS_Class2-Subtype-II-A_5	CasFinder	CAS_Class2-Subtype-II-A	TNK96349.1	TNK96352.1	TNK96349.1,TNK96350.1,TNK96351.1,TNK96352.1	4	csn2_II-A_6,cas2_I_II_III_IV_V_VI_11,cas1_I_II_III_IV_V_VI_5,cas9_II-A_1
sys_id	type	subtype	sys_beg	sys_end	protein_in_syst	genes_count	name_of_profiles_in_sys
GCA_006334505.1_RM_Type_IIG_6	RM	RM_Type_IIG	TNL06262.1	TNL06262.1	TNL06262.1	1	RM_Type_IIG__Type_IIG
GCA_006334505.1_RM_Type_II_3	RM	RM_Type_II	TNL06964.1	TNL06965.1	TNL06964.1,TNL06965.1	2	RM_Type_II__Type_II_MTases,RM_Type_II__Type_II_REases
GCA_006334505.1_RM_Type_III_7	RM	RM_Type_III	TNL08131.1	TNL08132.1	TNL08131.1,TNL08132.1	2	RM_Type_III__Type_III_REases,RM_Type_III__Type_III_MTases
GCA_006334505.1_RM_Type_II_4	RM	RM_Type_II	TNL08159.1	TNL08160.1	TNL08159.1,TNL08160.1	2	RM_Type_II__Type_II_REases,RM_Type_II__Type_II_MTases
GCA_006334505.1_RM_Type_II_5	RM	RM_Type_II	TNL08279.1	TNL08280.1	TNL08279.1,TNL08280.1	2	RM_Type_II__Type_II_REases,RM_Type_II__Type_II_MTases
GCA_006334505.1_RM_Type_I_2	RM	RM_Type_I	TNL08366.1	TNL08367.1	TNL08366.1,TNL08367.1	2	RM__Type_I_REases,PrrC__EcoprrI
GCA_006334505.1_SoFic_1	SoFIC	SoFic	TNL02709.1	TNL02709.1	TNL02709.1	1	SoFic__SoFic
GCA_006334505.1_CAS_Class2-Subtype-II-C_8	CasFinder	CAS_Class2-Subtype-II-C	TNL05897.1	TNL05899.1	TNL05897.1,TNL05898.1,TNL05899.1	3	cas2_I_II_III_IV_V_VI_6,cas1_I_II_III_IV_V_VI_5,cas9_II-A_II-B_II-C_3
sys_id	type	subtype	sys_beg	sys_end	protein_in_syst	genes_count	name_of_profiles_in_sys
GCA_006334535.1_RM_Type_IIG_5	RM	RM_Type_IIG	TNL15020.1	TNL15020.1	TNL15020.1	1	RM_Type_IIG__Type_IIG
GCA_006334535.1_RM_Type_II_2	RM	RM_Type_II	TNL15618.1	TNL15619.1	TNL15618.1,TNL15619.1	2	RM_Type_II__Type_II_REases,RM_Type_II__Type_II_MTases
GCA_006334535.1_RM_Type_II_3	RM	RM_Type_II	TNL15698.1	TNL15699.1	TNL15698.1,TNL15699.1	2	RM_Type_II__Type_II_REases,RM_Type_II__Type_II_MTases
GCA_006334535.1_RM_Type_III_6	RM	RM_Type_III	TNL16043.1	TNL16044.1	TNL16043.1,TNL16044.1	2	RM_Type_III__Type_III_REases,RM_Type_III__Type_III_MTases
GCA_006334535.1_RM_Type_II_4	RM	RM_Type_II	TNL16073.1	TNL16074.1	TNL16073.1,TNL16074.1	2	RM_Type_II__Type_II_REases,RM_Type_II__Type_II_MTases
GCA_006334535.1_SoFic_1	SoFIC	SoFic	TNL09169.1	TNL09169.1	TNL09169.1	1	SoFic__SoFic
GCA_006334535.1_CAS_Class2-Subtype-II-C_7	CasFinder	CAS_Class2-Subtype-II-C	TNL13969.1	TNL13971.1	TNL13969.1,TNL13970.1,TNL13971.1	3	cas9_II-A_II-B_II-C_3,cas1_I_II_III_IV_V_VI_5,cas2_I_II_III_IV_V_VI_6
sys_id	type	subtype	sys_beg	sys_end	protein_in_syst	genes_count	name_of_profiles_in_sys
GCA_006334635.1_RM_Type_II_2	RM	RM_Type_II	TNL21076.1	TNL21077.1	TNL21076.1,TNL21077.1	2	RM_Type_II__Type_II_MTases,RM_Type_II__Type_II_REases
GCA_006334635.1_RM_Type_IIG_4	RM	RM_Type_IIG	TNL23328.1	TNL23328.1	TNL23328.1	1	RM_Type_IIG__Type_IIG
GCA_006334635.1_RM_Type_III_5	RM	RM_Type_III	TNL24862.1	TNL24863.1	TNL24862.1,TNL24863.1	2	RM_Type_III__Type_III_REases,RM_Type_III__Type_III_MTases
GCA_006334635.1_RM_Type_II_3	RM	RM_Type_II	TNL24890.1	TNL24891.1	TNL24890.1,TNL24891.1	2	RM_Type_II__Type_II_REases,RM_Type_II__Type_II_MTases
GCA_006334635.1_SoFic_1	SoFIC	SoFic	TNL21786.1	TNL21786.1	TNL21786.1	1	SoFic__SoFic
GCA_006334635.1_CAS_Class2-Subtype-II-C_6	CasFinder	CAS_Class2-Subtype-II-C	TNL22843.1	TNL22845.1	TNL22843.1,TNL22844.1,TNL22845.1	3	cas2_I_II_III_IV_V_VI_6,cas1_I_II_III_IV_V_VI_5,cas9_II-A_II-B_II-C_3
sys_id	type	subtype	sys_beg	sys_end	protein_in_syst	genes_count	name_of_profiles_in_sys
GCA_006337345.1_RM_Type_III_14	RM	RM_Type_III	CP032477.1_8	CP032477.1_9	CP032477.1_8,CP032477.1_9	2	RM_Type_III__Type_III_MTases,RM_Type_III__Type_III_REases
GCA_006337345.1_RM_Type_IIG_11	RM	RM_Type_IIG	CP032477.1_10	CP032477.1_10	CP032477.1_10	1	RM_Type_IIG__Type_IIG
GCA_006337345.1_RM_Type_II_4	RM	RM_Type_II	CP032477.1_29	CP032477.1_31	CP032477.1_29,CP032477.1_30,CP032477.1_31	3	RM_Type_II__Type_II_REases,RM_Type_II__Type_II_MTases,RM_Type_II__Type_II_MTases
GCA_006337345.1_RM_Type_II_5	RM	RM_Type_II	CP032477.1_59	CP032477.1_60	CP032477.1_59,CP032477.1_60	2	RM_Type_II__Type_II_REases,RM_Type_II__Type_II_MTases
GCA_006337345.1_RM_Type_III_15	RM	RM_Type_III	CP032477.1_129	CP032477.1_130	CP032477.1_129,CP032477.1_130	2	RM_Type_III__Type_III_REases,RM_Type_III__Type_III_MTases
GCA_006337345.1_RM_Type_II_6	RM	RM_Type_II	CP032477.1_160	CP032477.1_162	CP032477.1_160,CP032477.1_161,CP032477.1_162	3	RM_Type_II__Type_II_MTases,RM_Type_II__Type_II_REases,RM_Type_II__Type_II_REases
GCA_006337345.1_RM_Type_II_7	RM	RM_Type_II	CP032477.1_296	CP032477.1_297	CP032477.1_296,CP032477.1_297	2	RM_Type_II__Type_II_REases,RM_Type_II__Type_II_MTases
GCA_006337345.1_RM_Type_II_8	RM	RM_Type_II	CP032477.1_460	CP032477.1_461	CP032477.1_460,CP032477.1_461	2	RM_Type_II__Type_II_REases,RM_Type_II__Type_II_MTases
GCA_006337345.1_RM_Type_I_2	RM	RM_Type_I	CP032477.1_631	CP032477.1_633	CP032477.1_631,CP032477.1_632,CP032477.1_633	3	RM__Type_I_S,RM__Type_I_MTases,RM__Type_I_REases
GCA_006337345.1_RM_Type_II_9	RM	RM_Type_II	CP032477.1_648	CP032477.1_652	CP032477.1_648,CP032477.1_651,CP032477.1_652	3	RM_Type_II__Type_II_MTases,RM_Type_II__Type_II_MTases,RM_Type_II__Type_II_REases
GCA_006337345.1_RM_Type_III_16	RM	RM_Type_III	CP032477.1_730	CP032477.1_733	CP032477.1_730,CP032477.1_733	2	RM_Type_III__Type_III_REases,RM_Type_III__Type_III_MTases
GCA_006337345.1_RM_Type_IIG_12	RM	RM_Type_IIG	CP032477.1_810	CP032477.1_811	CP032477.1_810,CP032477.1_811	2	RM_Type_IIG__Type_IIG,RM_Type_IIG__Type_IIG
GCA_006337345.1_RM_Type_I_3	RM	RM_Type_I	CP032477.1_982	CP032477.1_984	CP032477.1_982,CP032477.1_983,CP032477.1_984	3	RM__Type_I_REases,RM__Type_I_S,RM__Type_I_MTases
GCA_006337345.1_RM_Type_II_10	RM	RM_Type_II	CP032477.1_1044	CP032477.1_1045	CP032477.1_1044,CP032477.1_1045	2	RM_Type_II__Type_II_REases,RM_Type_II__Type_II_MTases
GCA_006337345.1_RM_Type_IV_17	RM	RM_Type_IV	CP032477.1_1122	CP032477.1_1122	CP032477.1_1122	1	RM_Type_IV__Type_IV_REases
GCA_006337345.1_RM_Type_IIG_13	RM	RM_Type_IIG	CP032477.1_1465	CP032477.1_1465	CP032477.1_1465	1	RM_Type_IIG__Type_IIG
GCA_006337345.1_Eleos_1	Eleos	Eleos	CP032477.1_870	CP032477.1_875	CP032477.1_870,CP032477.1_875	2	Eleos__LeoA,Eleos__LeoC
sys_id	type	subtype	sys_beg	sys_end	protein_in_syst	genes_count	name_of_profiles_in_sys
GCA_006338415.1_RM_Type_III_16	RM	RM_Type_III	CP032911.1_7	CP032911.1_9	CP032911.1_7,CP032911.1_9	2	RM_Type_III__Type_III_MTases,RM_Type_III__Type_III_REases
GCA_006338415.1_RM_Type_IIG_14	RM	RM_Type_IIG	CP032911.1_11	CP032911.1_11	CP032911.1_11	1	RM_Type_IIG__Type_IIG
GCA_006338415.1_RM_Type_IV_17	RM	RM_Type_IV	CP032911.1_462	CP032911.1_462	CP032911.1_462	1	RM_Type_IV__Type_IV_REases
GCA_006338415.1_RM_Type_II_6	RM	RM_Type_II	CP032911.1_545	CP032911.1_546	CP032911.1_545,CP032911.1_546	2	RM_Type_II__Type_II_MTases,RM_Type_II__Type_II_REases
GCA_006338415.1_RM_Type_IIG_15	RM	RM_Type_IIG	CP032911.1_616	CP032911.1_616	CP032911.1_616	1	RM_Type_IIG__Type_IIG
GCA_006338415.1_RM_Type_I_3	RM	RM_Type_I	CP032911.1_950	CP032911.1_955	CP032911.1_950,CP032911.1_951,CP032911.1_955	3	RM__Type_I_REases,RM__Type_I_S,RM__Type_I_MTases
GCA_006338415.1_RM_Type_II_7	RM	RM_Type_II	CP032911.1_956	CP032911.1_957	CP032911.1_956,CP032911.1_957	2	RM_Type_II__Type_II_MTases,RM_Type_II__Type_II_REases
GCA_006338415.1_RM_Type_II_8	RM	RM_Type_II	CP032911.1_988	CP032911.1_994	CP032911.1_988,CP032911.1_989,CP032911.1_990,CP032911.1_991,CP032911.1_994	5	RM_Type_II__Type_II_REases,RM_Type_II__Type_II_MTases,RM_Type_II__Type_II_REases,RM_Type_II__Type_II_MTases,RM_Type_II__Type_II_MTases
GCA_006338415.1_RM_Type_I_4	RM	RM_Type_I	CP032911.1_1009	CP032911.1_1011	CP032911.1_1009,CP032911.1_1010,CP032911.1_1011	3	RM__Type_I_REases,RM__Type_I_MTases,RM__Type_I_S
GCA_006338415.1_RM_Type_II_9	RM	RM_Type_II	CP032911.1_1177	CP032911.1_1178	CP032911.1_1177,CP032911.1_1178	2	RM_Type_II__Type_II_MTases,RM_Type_II__Type_II_REases
GCA_006338415.1_RM_Type_II_10	RM	RM_Type_II	CP032911.1_1393	CP032911.1_1394	CP032911.1_1393,CP032911.1_1394	2	RM_Type_II__Type_II_MTases,RM_Type_II__Type_II_REases
GCA_006338415.1_RM_Type_II_11	RM	RM_Type_II	CP032911.1_1430	CP032911.1_1435	CP032911.1_1430,CP032911.1_1431,CP032911.1_1434,CP032911.1_1435	4	RM_Type_II__Type_II_MTases,RM_Type_II__Type_II_MTases,RM_Type_II__Type_II_REases,RM_Type_II__Type_II_MTases
GCA_006338415.1_RM_Type_II_12	RM	RM_Type_II	CP032911.1_1448	CP032911.1_1450	CP032911.1_1448,CP032911.1_1449,CP032911.1_1450	3	RM_Type_II__Type_II_REases,RM_Type_II__Type_II_MTases,RM_Type_II__Type_II_MTases
GCA_006338415.1_RM_Type_II_13	RM	RM_Type_II	CP032911.1_1576	CP032911.1_1577	CP032911.1_1576,CP032911.1_1577	2	RM_Type_II__Type_II_REases,RM_Type_II__Type_II_MTases
GCA_006338415.1_RM_Type_I_5	RM	RM_Type_I	CP032911.1_1595	CP032911.1_1597	CP032911.1_1595,CP032911.1_1596,CP032911.1_1597	3	RM__Type_I_REases,RM__Type_I_MTases,RM__Type_I_S
GCA_006338415.1_RloC_1	RloC	RloC	CP032911.1_319	CP032911.1_319	CP032911.1_319	1	RloC__RloC
GCA_006338415.1_Eleos_2	Eleos	Eleos	CP032911.1_834	CP032911.1_836	CP032911.1_834,CP032911.1_836	2	Eleos__LeoA2,Eleos__LeoBC
sys_id	type	subtype	sys_beg	sys_end	protein_in_syst	genes_count	name_of_profiles_in_sys
GCA_006338685.1_RM_Type_III_15	RM	RM_Type_III	CP032471.1_7	CP032471.1_9	CP032471.1_7,CP032471.1_9	2	RM_Type_III__Type_III_MTases,RM_Type_III__Type_III_REases
GCA_006338685.1_RM_Type_IIG_11	RM	RM_Type_IIG	CP032471.1_11	CP032471.1_11	CP032471.1_11	1	RM_Type_IIG__Type_IIG
GCA_006338685.1_RM_Type_IIG_12	RM	RM_Type_IIG	CP032471.1_57	CP032471.1_57	CP032471.1_57	1	RM_Type_IIG__Type_IIG
GCA_006338685.1_RM_Type_III_16	RM	RM_Type_III	CP032471.1_123	CP032471.1_124	CP032471.1_123,CP032471.1_124	2	RM_Type_III__Type_III_REases,RM_Type_III__Type_III_MTases
GCA_006338685.1_RM_Type_IIG_13	RM	RM_Type_IIG	CP032471.1_153	CP032471.1_153	CP032471.1_153	1	RM_Type_IIG__Type_IIG
GCA_006338685.1_RM_Type_II_3	RM	RM_Type_II	CP032471.1_156	CP032471.1_157	CP032471.1_156,CP032471.1_157	2	RM_Type_II__Type_II_MTases,RM_Type_II__Type_II_REases
GCA_006338685.1_RM_Type_II_4	RM	RM_Type_II	CP032471.1_552	CP032471.1_553	CP032471.1_552,CP032471.1_553	2	RM_Type_II__Type_II_MTases,RM_Type_II__Type_II_REases
GCA_006338685.1_RM_Type_II_5	RM	RM_Type_II	CP032471.1_607	CP032471.1_608	CP032471.1_607,CP032471.1_608	2	RM_Type_II__Type_II_REases,RM_Type_II__Type_II_MTases
GCA_006338685.1_RM_Type_I_1	RM	RM_Type_I	CP032471.1_610	CP032471.1_612	CP032471.1_610,CP032471.1_612	2	RM__Type_I_MTases,RM__Type_I_REases
GCA_006338685.1_RM_Type_IIG_14	RM	RM_Type_IIG	CP032471.1_781	CP032471.1_781	CP032471.1_781	1	RM_Type_IIG__Type_IIG
GCA_006338685.1_RM_Type_III_17	RM	RM_Type_III	CP032471.1_858	CP032471.1_859	CP032471.1_858,CP032471.1_859	2	RM_Type_III__Type_III_MTases,RM_Type_III__Type_III_REases
GCA_006338685.1_RM_Type_II_6	RM	RM_Type_II	CP032471.1_964	CP032471.1_970	CP032471.1_964,CP032471.1_965,CP032471.1_966,CP032471.1_967,CP032471.1_970	5	RM_Type_II__Type_II_REases,RM_Type_II__Type_II_MTases,RM_Type_II__Type_II_REases,RM_Type_II__Type_II_MTases,RM_Type_II__Type_II_MTases
GCA_006338685.1_RM_Type_I_2	RM	RM_Type_I	CP032471.1_985	CP032471.1_988	CP032471.1_985,CP032471.1_987,CP032471.1_988	3	RM__Type_I_REases,RM__Type_I_MTases,RM__Type_I_S
GCA_006338685.1_RM_Type_II_7	RM	RM_Type_II	CP032471.1_1160	CP032471.1_1161	CP032471.1_1160,CP032471.1_1161	2	RM_Type_II__Type_II_MTases,RM_Type_II__Type_II_REases
GCA_006338685.1_RM_Type_II_8	RM	RM_Type_II	CP032471.1_1323	CP032471.1_1324	CP032471.1_1323,CP032471.1_1324	2	RM_Type_II__Type_II_MTases,RM_Type_II__Type_II_REases
GCA_006338685.1_RM_Type_II_9	RM	RM_Type_II	CP032471.1_1365	CP032471.1_1367	CP032471.1_1365,CP032471.1_1366,CP032471.1_1367	3	RM_Type_II__Type_II_REases,RM_Type_II__Type_II_MTases,RM_Type_II__Type_II_MTases
GCA_006338685.1_RM_Type_II_10	RM	RM_Type_II	CP032471.1_1463	CP032471.1_1464	CP032471.1_1463,CP032471.1_1464	2	RM_Type_II__Type_II_REases,RM_Type_II__Type_II_MTases
sys_id	type	subtype	sys_beg	sys_end	protein_in_syst	genes_count	name_of_profiles_in_sys
GCA_006338815.1_RM_Type_III_16	RM	RM_Type_III	CP032474.1_7	CP032474.1_8	CP032474.1_7,CP032474.1_8	2	RM_Type_III__Type_III_MTases,RM_Type_III__Type_III_REases
GCA_006338815.1_RM_Type_IIG_14	RM	RM_Type_IIG	CP032474.1_9	CP032474.1_9	CP032474.1_9	1	RM_Type_IIG__Type_IIG
GCA_006338815.1_RM_Type_II_4	RM	RM_Type_II	CP032474.1_115	CP032474.1_116	CP032474.1_115,CP032474.1_116	2	RM_Type_II__Type_II_REases,RM_Type_II__Type_II_MTases
GCA_006338815.1_RM_Type_II_5	RM	RM_Type_II	CP032474.1_164	CP032474.1_166	CP032474.1_164,CP032474.1_166	2	RM_Type_II__Type_II_MTases,RM_Type_II__Type_II_REases
GCA_006338815.1_RM_Type_IIG_15	RM	RM_Type_IIG	CP032474.1_178	CP032474.1_178	CP032474.1_178	1	RM_Type_IIG__Type_IIG
GCA_006338815.1_RM_Type_II_6	RM	RM_Type_II	CP032474.1_180	CP032474.1_181	CP032474.1_180,CP032474.1_181	2	RM_Type_II__Type_II_MTases,RM_Type_II__Type_II_REases
GCA_006338815.1_RM_Type_II_7	RM	RM_Type_II	CP032474.1_249	CP032474.1_250	CP032474.1_249,CP032474.1_250	2	RM_Type_II__Type_II_REases,RM_Type_II__Type_II_MTases
GCA_006338815.1_RM_Type_I_2	RM	RM_Type_I	CP032474.1_519	CP032474.1_521	CP032474.1_519,CP032474.1_520,CP032474.1_521	3	RM__Type_I_S,RM__Type_I_MTases,RM__Type_I_REases
GCA_006338815.1_RM_Type_II_8	RM	RM_Type_II	CP032474.1_536	CP032474.1_542	CP032474.1_536,CP032474.1_539,CP032474.1_540,CP032474.1_541,CP032474.1_542	5	RM_Type_II__Type_II_MTases,RM_Type_II__Type_II_MTases,RM_Type_II__Type_II_REases,RM_Type_II__Type_II_MTases,RM_Type_II__Type_II_REases
GCA_006338815.1_RM_Type_III_17	RM	RM_Type_III	CP032474.1_627	CP032474.1_628	CP032474.1_627,CP032474.1_628	2	RM_Type_III__Type_III_REases,RM_Type_III__Type_III_MTases
GCA_006338815.1_RM_Type_I_3	RM	RM_Type_I	CP032474.1_884	CP032474.1_887	CP032474.1_884,CP032474.1_886,CP032474.1_887	3	RM__Type_I_REases,RM__Type_I_S,RM__Type_I_MTases
GCA_006338815.1_RM_Type_II_9	RM	RM_Type_II	CP032474.1_891	CP032474.1_892	CP032474.1_891,CP032474.1_892	2	RM_Type_II__Type_II_MTases,RM_Type_II__Type_II_REases
GCA_006338815.1_RM_Type_II_10	RM	RM_Type_II	CP032474.1_947	CP032474.1_948	CP032474.1_947,CP032474.1_948	2	RM_Type_II__Type_II_REases,RM_Type_II__Type_II_MTases
GCA_006338815.1_RM_Type_IV_18	RM	RM_Type_IV	CP032474.1_1029	CP032474.1_1029	CP032474.1_1029	1	RM_Type_IV__Type_IV_REases
GCA_006338815.1_RM_Type_II_11	RM	RM_Type_II	CP032474.1_1192	CP032474.1_1193	CP032474.1_1192,CP032474.1_1193	2	RM_Type_II__Type_II_MTases,RM_Type_II__Type_II_REases
GCA_006338815.1_RM_Type_II_12	RM	RM_Type_II	CP032474.1_1377	CP032474.1_1378	CP032474.1_1377,CP032474.1_1378	2	RM_Type_II__Type_II_MTases,RM_Type_II__Type_II_REases
GCA_006338815.1_RM_Type_II_13	RM	RM_Type_II	CP032474.1_1417	CP032474.1_1419	CP032474.1_1417,CP032474.1_1418,CP032474.1_1419	3	RM_Type_II__Type_II_REases,RM_Type_II__Type_II_MTases,RM_Type_II__Type_II_MTases
GCA_006338815.1_Eleos_1	Eleos	Eleos	CP032474.1_770	CP032474.1_774	CP032474.1_770,CP032474.1_774	2	Eleos__LeoA,Eleos__LeoC
sys_id	type	subtype	sys_beg	sys_end	protein_in_syst	genes_count	name_of_profiles_in_sys
GCA_006346235.1_RM_Type_IIG_3	RM	RM_Type_IIG	VCLW01000017.1_286	VCLW01000017.1_286	VCLW01000017.1_286	1	RM_Type_IIG__Type_IIG
GCA_006346235.1_RM_Type_I_2	RM	RM_Type_I	VCLW01000019.1_204	VCLW01000019.1_208	VCLW01000019.1_204,VCLW01000019.1_206,VCLW01000019.1_208	3	RM__Type_I_REases,RM__Type_I_S,RM__Type_I_MTases
GCA_006346235.1_RM_Type_IIG_4	RM	RM_Type_IIG	VCLW01000026.1_2	VCLW01000026.1_2	VCLW01000026.1_2	1	RM_Type_IIG__Type_IIG
GCA_006346235.1_RM_Type_IV_6	RM	RM_Type_IV	VCLW01000026.1_105	VCLW01000026.1_106	VCLW01000026.1_105,VCLW01000026.1_106	2	RM_Type_IV__Type_IV_REases,RM_Type_IV__Type_IV_REases
GCA_006346235.1_RM_Type_IIG_5	RM	RM_Type_IIG	VCLW01000029.1_54	VCLW01000029.1_54	VCLW01000029.1_54	1	RM_Type_IIG__Type_IIG
GCA_006346235.1_Bunzi_1	Bunzi	Bunzi	VCLW01000033.1_61	VCLW01000033.1_64	VCLW01000033.1_61,VCLW01000033.1_64	2	Bunzi__BnzB,Bunzi__BnzA
GCA_006346235.1_CAS_Class2-Subtype-II-C_7	CasFinder	CAS_Class2-Subtype-II-C	VCLW01000019.1_179	VCLW01000019.1_181	VCLW01000019.1_179,VCLW01000019.1_180,VCLW01000019.1_181	3	cas2_I_II_III_IV_V_VI_6,cas1_I_II_III_IV_V_VI_5,cas9_II-A_II-B_II-C_3
sys_id	type	subtype	sys_beg	sys_end	protein_in_syst	genes_count	name_of_profiles_in_sys
GCA_006346315.1_RM_Type_IIG_2	RM	RM_Type_IIG	VDMR01000007.1_34	VDMR01000007.1_34	VDMR01000007.1_34	1	RM_Type_IIG__Type_IIG
GCA_006346315.1_PD-Lambda-1_1	PD-Lambda-1	PD-Lambda-1	VDMR01000002.1_630	VDMR01000002.1_630	VDMR01000002.1_630	1	PD-Lambda-1__PD-Lambda-1
sys_id	type	subtype	sys_beg	sys_end	protein_in_syst	genes_count	name_of_profiles_in_sys
GCA_006346535.1_RM_Type_IIG_2	RM	RM_Type_IIG	SYUJ01000001.1_210	SYUJ01000001.1_210	SYUJ01000001.1_210	1	RM_Type_IIG__Type_IIG
GCA_006346535.1_RM_Type_IIG_3	RM	RM_Type_IIG	SYUJ01000001.1_674	SYUJ01000001.1_674	SYUJ01000001.1_674	1	RM_Type_IIG__Type_IIG
GCA_006346535.1_RM_Type_IIG_4	RM	RM_Type_IIG	SYUJ01000001.1_1212	SYUJ01000001.1_1212	SYUJ01000001.1_1212	1	RM_Type_IIG__Type_IIG
GCA_006346535.1_RM_Type_IIG_5	RM	RM_Type_IIG	SYUJ01000001.1_1648	SYUJ01000001.1_1648	SYUJ01000001.1_1648	1	RM_Type_IIG__Type_IIG
GCA_006346535.1_CAS_Class2-Subtype-II-C_6	CasFinder	CAS_Class2-Subtype-II-C	SYUJ01000001.1_716	SYUJ01000001.1_718	SYUJ01000001.1_716,SYUJ01000001.1_717,SYUJ01000001.1_718	3	cas9_II-A_II-B_II-C_3,cas1_I_II_III_IV_V_VI_5,cas2_I_II_III_IV_V_VI_6
GCA_006346535.1_Menshen_1	Menshen	Menshen	SYUJ01000001.1_203	SYUJ01000001.1_205	SYUJ01000001.1_203,SYUJ01000001.1_205	2	Menshen__NsnC_2525488910,Menshen__NsnA
sys_id	type	subtype	sys_beg	sys_end	protein_in_syst	genes_count	name_of_profiles_in_sys
GCA_006346605.1_RM_Type_IV_8	RM	RM_Type_IV	SYUC01000001.1_4	SYUC01000001.1_5	SYUC01000001.1_4,SYUC01000001.1_5	2	RM_Type_IV__Type_IV_REases,RM_Type_IV__Type_IV_REases
GCA_006346605.1_RM_Type_II_4	RM	RM_Type_II	SYUC01000001.1_522	SYUC01000001.1_523	SYUC01000001.1_522,SYUC01000001.1_523	2	RM_Type_II__Type_II_MTases,RM_Type_II__Type_II_REases
GCA_006346605.1_RM_Type_IIG_5	RM	RM_Type_IIG	SYUC01000001.1_1057	SYUC01000001.1_1057	SYUC01000001.1_1057	1	RM_Type_IIG__Type_IIG
GCA_006346605.1_RM_Type_IIG_6	RM	RM_Type_IIG	SYUC01000001.1_1241	SYUC01000001.1_1241	SYUC01000001.1_1241	1	RM_Type_IIG__Type_IIG
GCA_006346605.1_RM_Type_I_3	RM	RM_Type_I	SYUC01000001.1_1350	SYUC01000001.1_1354	SYUC01000001.1_1350,SYUC01000001.1_1352,SYUC01000001.1_1354	3	RM__Type_I_REases,RM__Type_I_S,RM__Type_I_MTases
GCA_006346605.1_RM_Type_IIG_7	RM	RM_Type_IIG	SYUC01000001.1_1550	SYUC01000001.1_1550	SYUC01000001.1_1550	1	RM_Type_IIG__Type_IIG
GCA_006346605.1_Bunzi_1	Bunzi	Bunzi	SYUC01000001.1_266	SYUC01000001.1_267	SYUC01000001.1_266,SYUC01000001.1_267	2	Bunzi__BnzB,Bunzi__BnzA
GCA_006346605.1_SoFic_2	SoFIC	SoFic	SYUC01000001.1_1353	SYUC01000001.1_1353	SYUC01000001.1_1353	1	SoFic__SoFic
GCA_006346605.1_CAS_Class2-Subtype-II-C_9	CasFinder	CAS_Class2-Subtype-II-C	SYUC01000001.1_1326	SYUC01000001.1_1328	SYUC01000001.1_1326,SYUC01000001.1_1327,SYUC01000001.1_1328	3	cas2_I_II_III_IV_V_VI_6,cas1_I_II_III_IV_V_VI_5,cas9_II-A_II-B_II-C_3
sys_id	type	subtype	sys_beg	sys_end	protein_in_syst	genes_count	name_of_profiles_in_sys
GCA_006346705.1_RM_Type_I_2	RM	RM_Type_I	SYUB01000001.1_108	SYUB01000001.1_111	SYUB01000001.1_108,SYUB01000001.1_109,SYUB01000001.1_111	3	RM__Type_I_MTases,RM__Type_I_S,RM__Type_I_REases
GCA_006346705.1_RM_Type_IIG_4	RM	RM_Type_IIG	SYUB01000001.1_166	SYUB01000001.1_166	SYUB01000001.1_166	1	RM_Type_IIG__Type_IIG
GCA_006346705.1_RM_Type_IIG_5	RM	RM_Type_IIG	SYUB01000001.1_460	SYUB01000001.1_460	SYUB01000001.1_460	1	RM_Type_IIG__Type_IIG
GCA_006346705.1_RM_Type_I_3	RM	RM_Type_I	SYUB01000001.1_607	SYUB01000001.1_610	SYUB01000001.1_607,SYUB01000001.1_608,SYUB01000001.1_610	3	RM__Type_I_MTases,RM__Type_I_S,RM__Type_I_REases
GCA_006346705.1_RM_Type_IIG_6	RM	RM_Type_IIG	SYUB01000001.1_914	SYUB01000001.1_914	SYUB01000001.1_914	1	RM_Type_IIG__Type_IIG
GCA_006346705.1_RM_Type_IV_8	RM	RM_Type_IV	SYUB01000001.1_1239	SYUB01000001.1_1240	SYUB01000001.1_1239,SYUB01000001.1_1240	2	RM_Type_IV__Type_IV_REases,RM_Type_IV__Type_IV_REases
GCA_006346705.1_RM_Type_IIG_7	RM	RM_Type_IIG	SYUB01000001.1_1308	SYUB01000001.1_1308	SYUB01000001.1_1308	1	RM_Type_IIG__Type_IIG
GCA_006346705.1_RloC_1	RloC	RloC	SYUB01000001.1_609	SYUB01000001.1_609	SYUB01000001.1_609	1	RloC__RloC
GCA_006346705.1_CAS_Class2-Subtype-II-C_9	CasFinder	CAS_Class2-Subtype-II-C	SYUB01000001.1_635	SYUB01000001.1_638	SYUB01000001.1_635,SYUB01000001.1_637,SYUB01000001.1_638	3	cas9_II-A_II-B_II-C_3,cas1_I_II_III_IV_V_VI_5,cas2_I_II_III_IV_V_VI_6
sys_id	type	subtype	sys_beg	sys_end	protein_in_syst	genes_count	name_of_profiles_in_sys
GCA_006346785.1_PD-T7-2_1	PD-T7-2	PD-T7-2	SYTW01000001.1_809	SYTW01000001.1_810	SYTW01000001.1_809,SYTW01000001.1_810	2	PD-T7-2__PD-T7-2_B,PD-T7-2__PD-T7-2_A
GCA_006346785.1_RM_Type_IV_6	RM	RM_Type_IV	SYTW01000001.1_783	SYTW01000001.1_784	SYTW01000001.1_783,SYTW01000001.1_784	2	RM_Type_IV__Type_IV_REases,RM_Type_IV__Type_IV_REases
GCA_006346785.1_RM_Type_IIG_2	RM	RM_Type_IIG	SYTW01000001.1_811	SYTW01000001.1_811	SYTW01000001.1_811	1	RM_Type_IIG__Type_IIG
GCA_006346785.1_RM_Type_IIG_3	RM	RM_Type_IIG	SYTW01000001.1_1311	SYTW01000001.1_1311	SYTW01000001.1_1311	1	RM_Type_IIG__Type_IIG
GCA_006346785.1_RM_Type_IIG_4	RM	RM_Type_IIG	SYTW01000001.1_1455	SYTW01000001.1_1455	SYTW01000001.1_1455	1	RM_Type_IIG__Type_IIG
GCA_006346785.1_RM_Type_IIG_5	RM	RM_Type_IIG	SYTW01000001.1_1544	SYTW01000001.1_1544	SYTW01000001.1_1544	1	RM_Type_IIG__Type_IIG
GCA_006346785.1_CAS_Class2-Subtype-II-C_7	CasFinder	CAS_Class2-Subtype-II-C	SYTW01000001.1_432	SYTW01000001.1_434	SYTW01000001.1_432,SYTW01000001.1_433,SYTW01000001.1_434	3	cas9_II-A_II-B_II-C_3,cas1_I_II_III_IV_V_VI_5,cas2_I_II_III_IV_V_VI_6
sys_id	type	subtype	sys_beg	sys_end	protein_in_syst	genes_count	name_of_profiles_in_sys
GCA_006347135.1_PD-T4-7_1	PD-T4-7	PD-T4-7	SYSY01000001.1_631	SYSY01000001.1_631	SYSY01000001.1_631	1	PD-T4-7__PD-T4-7
GCA_006347135.1_RM_Type_IIG_4	RM	RM_Type_IIG	SYSY01000001.1_1126	SYSY01000001.1_1126	SYSY01000001.1_1126	1	RM_Type_IIG__Type_IIG
GCA_006347135.1_RM_Type_IIG_5	RM	RM_Type_IIG	SYSY01000001.1_1544	SYSY01000001.1_1544	SYSY01000001.1_1544	1	RM_Type_IIG__Type_IIG
GCA_006347135.1_RM_Type_IIG_6	RM	RM_Type_IIG	SYSY01000001.1_1625	SYSY01000001.1_1625	SYSY01000001.1_1625	1	RM_Type_IIG__Type_IIG
GCA_006347135.1_Bunzi_2	Bunzi	Bunzi	SYSY01000001.1_780	SYSY01000001.1_781	SYSY01000001.1_780,SYSY01000001.1_781	2	Bunzi__BnzA,Bunzi__BnzB
GCA_006347135.1_SoFic_3	SoFIC	SoFic	SYSY01000001.1_1659	SYSY01000001.1_1659	SYSY01000001.1_1659	1	SoFic__SoFic
GCA_006347135.1_CAS_Class2-Subtype-II-C_7	CasFinder	CAS_Class2-Subtype-II-C	SYSY01000001.1_1069	SYSY01000001.1_1071	SYSY01000001.1_1069,SYSY01000001.1_1070,SYSY01000001.1_1071	3	cas9_II-A_II-B_II-C_3,cas1_I_II_III_IV_V_VI_5,cas2_I_II_III_IV_V_VI_6
sys_id	type	subtype	sys_beg	sys_end	protein_in_syst	genes_count	name_of_profiles_in_sys
GCA_006347445.1_PrrC_3	PrrC	PrrC	SYSC01000001.1_1	SYSC01000001.1_4	SYSC01000001.1_1,SYSC01000001.1_2,SYSC01000001.1_3,SYSC01000001.1_4	4	RM__Type_I_REases,RM__Type_I_S,PrrC__PrrC,RM__Type_I_MTases
GCA_006347445.1_RM_Type_I_5	RM	RM_Type_I	SYSC01000001.1_702	SYSC01000001.1_706	SYSC01000001.1_702,SYSC01000001.1_705,SYSC01000001.1_706	3	RM__Type_I_REases,RM__Type_I_S,RM__Type_I_MTases
GCA_006347445.1_RM_Type_IIG_6	RM	RM_Type_IIG	SYSC01000001.1_881	SYSC01000001.1_881	SYSC01000001.1_881	1	RM_Type_IIG__Type_IIG
GCA_006347445.1_RM_Type_IV_9	RM	RM_Type_IV	SYSC01000001.1_1096	SYSC01000001.1_1097	SYSC01000001.1_1096,SYSC01000001.1_1097	2	RM_Type_IV__Type_IV_REases,RM_Type_IV__Type_IV_REases
GCA_006347445.1_RM_Type_IIG_7	RM	RM_Type_IIG	SYSC01000001.1_1503	SYSC01000001.1_1503	SYSC01000001.1_1503	1	RM_Type_IIG__Type_IIG
GCA_006347445.1_RM_Type_IIG_8	RM	RM_Type_IIG	SYSC01000001.1_1590	SYSC01000001.1_1590	SYSC01000001.1_1590	1	RM_Type_IIG__Type_IIG
GCA_006347445.1_Bunzi_2	Bunzi	Bunzi	SYSC01000001.1_490	SYSC01000001.1_493	SYSC01000001.1_490,SYSC01000001.1_493	2	Bunzi__BnzB,Bunzi__BnzA
GCA_006347445.1_CAS_Class2-Subtype-II-C_10	CasFinder	CAS_Class2-Subtype-II-C	SYSC01000001.1_61	SYSC01000001.1_64	SYSC01000001.1_61,SYSC01000001.1_62,SYSC01000001.1_63,SYSC01000001.1_64	4	cas9_II-A_II-B_II-C_1,cas9_II-A_II-B_II-C_3,cas1_I_II_III_IV_V_VI_5,cas2_I_II_III_IV_V_VI_6
GCA_006347445.1_PD-T7-4_1	PD-T7-4	PD-T7-4	SYSC01000001.1_704	SYSC01000001.1_704	SYSC01000001.1_704	1	PD-T7-4__PD-T7-4
sys_id	type	subtype	sys_beg	sys_end	protein_in_syst	genes_count	name_of_profiles_in_sys
GCA_006347605.1_RM_Type_IIG_4	RM	RM_Type_IIG	SYRR01000001.1_224	SYRR01000001.1_224	SYRR01000001.1_224	1	RM_Type_IIG__Type_IIG
GCA_006347605.1_RM_Type_I_3	RM	RM_Type_I	SYRR01000001.1_837	SYRR01000001.1_842	SYRR01000001.1_837,SYRR01000001.1_840,SYRR01000001.1_842	3	RM__Type_I_REases,RM__Type_I_S,RM__Type_I_MTases
GCA_006347605.1_RM_Type_IV_7	RM	RM_Type_IV	SYRR01000001.1_949	SYRR01000001.1_950	SYRR01000001.1_949,SYRR01000001.1_950	2	RM_Type_IV__Type_IV_REases,RM_Type_IV__Type_IV_REases
GCA_006347605.1_RM_Type_IIG_5	RM	RM_Type_IIG	SYRR01000001.1_1464	SYRR01000001.1_1464	SYRR01000001.1_1464	1	RM_Type_IIG__Type_IIG
GCA_006347605.1_RM_Type_IIG_6	RM	RM_Type_IIG	SYRR01000001.1_1630	SYRR01000001.1_1630	SYRR01000001.1_1630	1	RM_Type_IIG__Type_IIG
GCA_006347605.1_AbiL_1	AbiL	AbiL	SYRR01000001.1_838	SYRR01000001.1_839	SYRR01000001.1_838,SYRR01000001.1_839	2	AbiL__AbiLi2,AbiL__AbiLii
GCA_006347605.1_SoFic_2	SoFIC	SoFic	SYRR01000001.1_841	SYRR01000001.1_841	SYRR01000001.1_841	1	SoFic__SoFic
GCA_006347605.1_CAS_Class2-Subtype-II-C_8	CasFinder	CAS_Class2-Subtype-II-C	SYRR01000001.1_811	SYRR01000001.1_813	SYRR01000001.1_811,SYRR01000001.1_812,SYRR01000001.1_813	3	cas2_I_II_III_IV_V_VI_6,cas1_I_II_III_IV_V_VI_5,cas9_II-A_II-B_II-C_3
sys_id	type	subtype	sys_beg	sys_end	protein_in_syst	genes_count	name_of_profiles_in_sys
GCA_006347695.1_RM_Type_IIG_2	RM	RM_Type_IIG	SYRO01000001.1_58	SYRO01000001.1_58	SYRO01000001.1_58	1	RM_Type_IIG__Type_IIG
GCA_006347695.1_RM_Type_IIG_3	RM	RM_Type_IIG	SYRO01000001.1_173	SYRO01000001.1_173	SYRO01000001.1_173	1	RM_Type_IIG__Type_IIG
GCA_006347695.1_RM_Type_IV_5	RM	RM_Type_IV	SYRO01000001.1_564	SYRO01000001.1_565	SYRO01000001.1_564,SYRO01000001.1_565	2	RM_Type_IV__Type_IV_REases,RM_Type_IV__Type_IV_REases
GCA_006347695.1_RM_Type_I_1	RM	RM_Type_I	SYRO01000001.1_820	SYRO01000001.1_824	SYRO01000001.1_820,SYRO01000001.1_822,SYRO01000001.1_824	3	RM__Type_I_REases,RM__Type_I_S,RM__Type_I_MTases
GCA_006347695.1_RM_Type_IIG_4	RM	RM_Type_IIG	SYRO01000001.1_835	SYRO01000001.1_835	SYRO01000001.1_835	1	RM_Type_IIG__Type_IIG
GCA_006347695.1_CAS_Class2-Subtype-II-C_6	CasFinder	CAS_Class2-Subtype-II-C	SYRO01000001.1_795	SYRO01000001.1_797	SYRO01000001.1_795,SYRO01000001.1_796,SYRO01000001.1_797	3	cas2_I_II_III_IV_V_VI_6,cas1_I_II_III_IV_V_VI_5,cas9_II-A_II-B_II-C_3
sys_id	type	subtype	sys_beg	sys_end	protein_in_syst	genes_count	name_of_profiles_in_sys
GCA_006347845.1_RM_Type_IIG_3	RM	RM_Type_IIG	SYQU01000001.1_689	SYQU01000001.1_689	SYQU01000001.1_689	1	RM_Type_IIG__Type_IIG
GCA_006347845.1_RM_Type_IIG_4	RM	RM_Type_IIG	SYQU01000001.1_964	SYQU01000001.1_964	SYQU01000001.1_964	1	RM_Type_IIG__Type_IIG
GCA_006347845.1_RM_Type_II_2	RM	RM_Type_II	SYQU01000001.1_1141	SYQU01000001.1_1142	SYQU01000001.1_1141,SYQU01000001.1_1142	2	RM_Type_II__Type_II_REases,RM_Type_II__Type_II_MTases
GCA_006347845.1_RM_Type_IIG_5	RM	RM_Type_IIG	SYQU01000001.1_1185	SYQU01000001.1_1185	SYQU01000001.1_1185	1	RM_Type_IIG__Type_IIG
GCA_006347845.1_RM_Type_IV_6	RM	RM_Type_IV	SYQU01000001.1_1346	SYQU01000001.1_1347	SYQU01000001.1_1346,SYQU01000001.1_1347	2	RM_Type_IV__Type_IV_REases,RM_Type_IV__Type_IV_REases
GCA_006347845.1_RM_Type_I_1	RM	RM_Type_I	SYQU01000001.1_1400	SYQU01000001.1_1403	SYQU01000001.1_1400,SYQU01000001.1_1401,SYQU01000001.1_1403	3	RM__Type_I_MTases,RM__Type_I_S,RM__Type_I_REases
GCA_006347845.1_CAS_Class2-Subtype-II-C_7	CasFinder	CAS_Class2-Subtype-II-C	SYQU01000001.1_1336	SYQU01000001.1_1338	SYQU01000001.1_1336,SYQU01000001.1_1337,SYQU01000001.1_1338	3	cas2_I_II_III_IV_V_VI_6,cas1_I_II_III_IV_V_VI_5,cas9_II-A_II-B_II-C_3
sys_id	type	subtype	sys_beg	sys_end	protein_in_syst	genes_count	name_of_profiles_in_sys
GCA_006347985.1_RM_Type_IIG_4	RM	RM_Type_IIG	SYQO01000001.1_56	SYQO01000001.1_56	SYQO01000001.1_56	1	RM_Type_IIG__Type_IIG
GCA_006347985.1_RM_Type_I_3	RM	RM_Type_I	SYQO01000001.1_377	SYQO01000001.1_381	SYQO01000001.1_377,SYQO01000001.1_379,SYQO01000001.1_381	3	RM__Type_I_REases,RM__Type_I_S,RM__Type_I_MTases
GCA_006347985.1_RM_Type_IIG_5	RM	RM_Type_IIG	SYQO01000001.1_660	SYQO01000001.1_660	SYQO01000001.1_660	1	RM_Type_IIG__Type_IIG
GCA_006347985.1_RM_Type_IV_7	RM	RM_Type_IV	SYQO01000001.1_1102	SYQO01000001.1_1103	SYQO01000001.1_1102,SYQO01000001.1_1103	2	RM_Type_IV__Type_IV_REases,RM_Type_IV__Type_IV_REases
GCA_006347985.1_RM_Type_IIG_6	RM	RM_Type_IIG	SYQO01000001.1_1379	SYQO01000001.1_1379	SYQO01000001.1_1379	1	RM_Type_IIG__Type_IIG
GCA_006347985.1_SoFic_2	SoFIC	SoFic	SYQO01000001.1_380	SYQO01000001.1_380	SYQO01000001.1_380	1	SoFic__SoFic
GCA_006347985.1_Bunzi_1	Bunzi	Bunzi	SYQO01000001.1_791	SYQO01000001.1_792	SYQO01000001.1_791,SYQO01000001.1_792	2	Bunzi__BnzA,Bunzi__BnzB
GCA_006347985.1_CAS_Class2-Subtype-II-C_8	CasFinder	CAS_Class2-Subtype-II-C	SYQO01000001.1_351	SYQO01000001.1_353	SYQO01000001.1_351,SYQO01000001.1_352,SYQO01000001.1_353	3	cas2_I_II_III_IV_V_VI_6,cas1_I_II_III_IV_V_VI_5,cas9_II-A_II-B_II-C_3
sys_id	type	subtype	sys_beg	sys_end	protein_in_syst	genes_count	name_of_profiles_in_sys
GCA_006348495.1_RM_Type_IIG_2	RM	RM_Type_IIG	SYRY01000001.1_409	SYRY01000001.1_409	SYRY01000001.1_409	1	RM_Type_IIG__Type_IIG
GCA_006348495.1_RM_Type_IIG_3	RM	RM_Type_IIG	SYRY01000001.1_1045	SYRY01000001.1_1045	SYRY01000001.1_1045	1	RM_Type_IIG__Type_IIG
GCA_006348495.1_RM_Type_IV_4	RM	RM_Type_IV	SYRY01000001.1_1308	SYRY01000001.1_1309	SYRY01000001.1_1308,SYRY01000001.1_1309	2	RM_Type_IV__Type_IV_REases,RM_Type_IV__Type_IV_REases
GCA_006348495.1_Hachiman_1	Hachiman	Hachiman	SYRY01000001.1_654	SYRY01000001.1_655	SYRY01000001.1_654,SYRY01000001.1_655	2	Hachiman__HamB,Hachiman__HamA_1
sys_id	type	subtype	sys_beg	sys_end	protein_in_syst	genes_count	name_of_profiles_in_sys
GCA_006348575.1_RM_Type_IIG_3	RM	RM_Type_IIG	SYRK01000001.1_125	SYRK01000001.1_125	SYRK01000001.1_125	1	RM_Type_IIG__Type_IIG
GCA_006348575.1_RM_Type_I_2	RM	RM_Type_I	SYRK01000001.1_860	SYRK01000001.1_864	SYRK01000001.1_860,SYRK01000001.1_863,SYRK01000001.1_864	3	RM__Type_I_REases,RM__Type_I_S,RM__Type_I_MTases
GCA_006348575.1_RM_Type_IIG_4	RM	RM_Type_IIG	SYRK01000001.1_1024	SYRK01000001.1_1024	SYRK01000001.1_1024	1	RM_Type_IIG__Type_IIG
GCA_006348575.1_AbiL_1	AbiL	AbiL	SYRK01000001.1_861	SYRK01000001.1_862	SYRK01000001.1_861,SYRK01000001.1_862	2	AbiL__AbiLi2,AbiL__AbiLii2
GCA_006348575.1_CAS_Class2-Subtype-II-C_5	CasFinder	CAS_Class2-Subtype-II-C	SYRK01000001.1_416	SYRK01000001.1_418	SYRK01000001.1_416,SYRK01000001.1_417,SYRK01000001.1_418	3	cas2_I_II_III_IV_V_VI_6,cas1_I_II_III_IV_V_VI_5,cas9_II-A_II-B_II-C_3
sys_id	type	subtype	sys_beg	sys_end	protein_in_syst	genes_count	name_of_profiles_in_sys
GCA_006348615.1_RM_Type_IIG_3	RM	RM_Type_IIG	SYRF01000001.1_630	SYRF01000001.1_630	SYRF01000001.1_630	1	RM_Type_IIG__Type_IIG
GCA_006348615.1_RM_Type_IV_4	RM	RM_Type_IV	SYRF01000001.1_649	SYRF01000001.1_649	SYRF01000001.1_649	1	RM_Type_IV__Type_IV_REases
GCA_006348615.1_RM_Type_I_2	RM	RM_Type_I	SYRF01000001.1_1141	SYRF01000001.1_1145	SYRF01000001.1_1141,SYRF01000001.1_1143,SYRF01000001.1_1145	3	RM__Type_I_REases,RM__Type_I_S,RM__Type_I_MTases
GCA_006348615.1_Bunzi_1	Bunzi	Bunzi	SYRF01000001.1_779	SYRF01000001.1_782	SYRF01000001.1_779,SYRF01000001.1_782	2	Bunzi__BnzA,Bunzi__BnzB
GCA_006348615.1_CAS_Class2-Subtype-II-C_5	CasFinder	CAS_Class2-Subtype-II-C	SYRF01000001.1_1115	SYRF01000001.1_1117	SYRF01000001.1_1115,SYRF01000001.1_1116,SYRF01000001.1_1117	3	cas2_I_II_III_IV_V_VI_6,cas1_I_II_III_IV_V_VI_5,cas9_II-A_II-B_II-C_3
sys_id	type	subtype	sys_beg	sys_end	protein_in_syst	genes_count	name_of_profiles_in_sys
GCA_006348905.1_RM_Type_IIG_7	RM	RM_Type_IIG	SYQA01000001.1_676	SYQA01000001.1_676	SYQA01000001.1_676	1	RM_Type_IIG__Type_IIG
GCA_006348905.1_PrrC_4	PrrC	PrrC	SYQA01000001.1_835	SYQA01000001.1_838	SYQA01000001.1_835,SYQA01000001.1_836,SYQA01000001.1_837,SYQA01000001.1_838	4	RM__Type_I_MTases,PrrC__PrrC,RM__Type_I_S,RM__Type_I_REases
GCA_006348905.1_RM_Type_IIG_8	RM	RM_Type_IIG	SYQA01000001.1_1024	SYQA01000001.1_1024	SYQA01000001.1_1024	1	RM_Type_IIG__Type_IIG
GCA_006348905.1_RM_Type_I_6	RM	RM_Type_I	SYQA01000001.1_1400	SYQA01000001.1_1405	SYQA01000001.1_1400,SYQA01000001.1_1402,SYQA01000001.1_1405	3	RM__Type_I_MTases,RM__Type_I_S,RM__Type_I_REases
GCA_006348905.1_RM_Type_IV_9	RM	RM_Type_IV	SYQA01000001.1_1562	SYQA01000001.1_1563	SYQA01000001.1_1562,SYQA01000001.1_1563	2	RM_Type_IV__Type_IV_REases,RM_Type_IV__Type_IV_REases
GCA_006348905.1_AbiL_1	AbiL	AbiL	SYQA01000001.1_1403	SYQA01000001.1_1404	SYQA01000001.1_1403,SYQA01000001.1_1404	2	AbiL__AbiLii,AbiL__AbiLi
GCA_006348905.1_Bunzi_2	Bunzi	Bunzi	SYQA01000001.1_511	SYQA01000001.1_513	SYQA01000001.1_511,SYQA01000001.1_513	2	Bunzi__BnzB,Bunzi__BnzA
GCA_006348905.1_SoFic_3	SoFIC	SoFic	SYQA01000001.1_1401	SYQA01000001.1_1401	SYQA01000001.1_1401	1	SoFic__SoFic
GCA_006348905.1_CAS_Class2-Subtype-II-C_10	CasFinder	CAS_Class2-Subtype-II-C	SYQA01000001.1_941	SYQA01000001.1_943	SYQA01000001.1_941,SYQA01000001.1_942,SYQA01000001.1_943	3	cas2_I_II_III_IV_V_VI_6,cas1_I_II_III_IV_V_VI_5,cas9_II-A_II-B_II-C_3
sys_id	type	subtype	sys_beg	sys_end	protein_in_syst	genes_count	name_of_profiles_in_sys
GCA_006348925.1_PD-T4-7_1	PD-T4-7	PD-T4-7	SYPU01000001.1_1680	SYPU01000001.1_1680	SYPU01000001.1_1680	1	PD-T4-7__PD-T4-7
GCA_006348925.1_RM_Type_IIG_3	RM	RM_Type_IIG	SYPU01000001.1_130	SYPU01000001.1_130	SYPU01000001.1_130	1	RM_Type_IIG__Type_IIG
GCA_006348925.1_RM_Type_IIG_4	RM	RM_Type_IIG	SYPU01000001.1_1311	SYPU01000001.1_1311	SYPU01000001.1_1311	1	RM_Type_IIG__Type_IIG
GCA_006348925.1_RM_Type_IV_5	RM	RM_Type_IV	SYPU01000001.1_1348	SYPU01000001.1_1349	SYPU01000001.1_1348,SYPU01000001.1_1349	2	RM_Type_IV__Type_IV_REases,RM_Type_IV__Type_IV_REases
GCA_006348925.1_Bunzi_2	Bunzi	Bunzi	SYPU01000001.1_1580	SYPU01000001.1_1581	SYPU01000001.1_1580,SYPU01000001.1_1581	2	Bunzi__BnzA,Bunzi__BnzB
GCA_006348925.1_CAS_Class2-Subtype-II-C_6	CasFinder	CAS_Class2-Subtype-II-C	SYPU01000001.1_1024	SYPU01000001.1_1026	SYPU01000001.1_1024,SYPU01000001.1_1025,SYPU01000001.1_1026	3	cas2_I_II_III_IV_V_VI_6,cas1_I_II_III_IV_V_VI_5,cas9_II-A_II-B_II-C_3
sys_id	type	subtype	sys_beg	sys_end	protein_in_syst	genes_count	name_of_profiles_in_sys
GCA_006348975.1_RM_Type_IIG_6	RM	RM_Type_IIG	VAUF01000001.1_86	VAUF01000001.1_86	VAUF01000001.1_86	1	RM_Type_IIG__Type_IIG
GCA_006348975.1_RM_Type_II_4	RM	RM_Type_II	VAUF01000002.1_365	VAUF01000002.1_366	VAUF01000002.1_365,VAUF01000002.1_366	2	RM_Type_II__Type_II_MTases,RM_Type_II__Type_II_REases
GCA_006348975.1_RM_Type_I_3	RM	RM_Type_I	VAUF01000005.1_80	VAUF01000005.1_82	VAUF01000005.1_80,VAUF01000005.1_81,VAUF01000005.1_82	3	RM__Type_I_MTases,RM__Type_I_S,RM__Type_I_REases
GCA_006348975.1_RM_Type_II_5	RM	RM_Type_II	VAUF01000005.1_96	VAUF01000005.1_97	VAUF01000005.1_96,VAUF01000005.1_97	2	RM_Type_II__Type_II_MTases,RM_Type_II__Type_II_REases
GCA_006348975.1_AbiD_1	AbiD	AbiD	VAUF01000002.1_406	VAUF01000002.1_406	VAUF01000002.1_406	1	AbiD__AbiD
GCA_006348975.1_Lamassu-Cap4_nuclease_2	Lamassu-Fam	Lamassu-Cap4_nuclease	VAUF01000003.1_237	VAUF01000003.1_238	VAUF01000003.1_237,VAUF01000003.1_238	2	Lamassu-Fam__LmuA_effector_Cap4_nuclease,Lamassu-Fam__LmuB_SMC_Cap4_nuclease
sys_id	type	subtype	sys_beg	sys_end	protein_in_syst	genes_count	name_of_profiles_in_sys
GCA_006348985.1_RM_Type_IV_11	RM	RM_Type_IV	VAUB01000016.1_88	VAUB01000016.1_89	VAUB01000016.1_88,VAUB01000016.1_89	2	RM_Type_IV__Type_IV_REases,RM_Type_IV__Type_IV_REases
GCA_006348985.1_RM_Type_II_10	RM	RM_Type_II	VAUB01000016.1_90	VAUB01000016.1_92	VAUB01000016.1_90,VAUB01000016.1_91,VAUB01000016.1_92	3	RM_Type_II__Type_II_REases,RM_Type_II__Type_II_MTases,RM_Type_II__Type_II_MTases
GCA_006348985.1_RM_Type_I_9	RM	RM_Type_I	VAUB01000042.1_32	VAUB01000042.1_34	VAUB01000042.1_32,VAUB01000042.1_33,VAUB01000042.1_34	3	RM__Type_I_MTases,RM__Type_I_S,RM__Type_I_REases
GCA_006348985.1_Gao_Ppl_1	Gao_Ppl	Gao_Ppl	VAUB01000025.1_37	VAUB01000025.1_37	VAUB01000025.1_37	1	Gao_Ppl__PplA
GCA_006348985.1_Lamassu-Mrr_2	Lamassu-Fam	Lamassu-Mrr	VAUB01000071.1_2	VAUB01000071.1_4	VAUB01000071.1_2,VAUB01000071.1_3,VAUB01000071.1_4	3	Lamassu-Fam__LmuB_SMC_Mrr,Lamassu-Fam__LmuC_acc_Mrr,Lamassu-Fam__LmuA_effector_Mrr
GCA_006348985.1_MazEF_6	MazEF	MazEF	VAUB01000012.1_61	VAUB01000012.1_62	VAUB01000012.1_61,VAUB01000012.1_62	2	MazEF__MazF,MazEF__MazE
GCA_006348985.1_MazEF_7	MazEF	MazEF	VAUB01000029.1_31	VAUB01000029.1_32	VAUB01000029.1_31,VAUB01000029.1_32	2	MazEF__MazE,MazEF__MazF
GCA_006348985.1_MazEF_8	MazEF	MazEF	VAUB01000060.1_10	VAUB01000060.1_11	VAUB01000060.1_10,VAUB01000060.1_11	2	MazEF__MazE,MazEF__MazF
GCA_006348985.1_CAS_Class1-Subtype-I-E_12	CasFinder	CAS_Class1-Subtype-I-E	VAUB01000021.1_63	VAUB01000021.1_70	VAUB01000021.1_63,VAUB01000021.1_64,VAUB01000021.1_65,VAUB01000021.1_66,VAUB01000021.1_67,VAUB01000021.1_68,VAUB01000021.1_69,VAUB01000021.1_70	8	cas2_I-E_2,cas1_I-E_1,cas6e_I_II_III_IV_V_VI_1,cas5_I-E_3,cas7_I-E_2,cse2gr11_I-E_1,cas8e_I-E_1,cas3_I_5
GCA_006348985.1_ShosTA_3	ShosTA	ShosTA	VAUB01000085.1_1	VAUB01000085.1_2	VAUB01000085.1_1,VAUB01000085.1_2	2	ShosTA__ShosA,ShosTA__ShosT
GCA_006348985.1_Mok_Hok_Sok_4	Mok_Hok_Sok	Mok_Hok_Sok	VAUB01000032.1_21	VAUB01000032.1_21	VAUB01000032.1_21	1	Mok_Hok_Sok__Mok
GCA_006348985.1_Mok_Hok_Sok_5	Mok_Hok_Sok	Mok_Hok_Sok	VAUB01000068.1_4	VAUB01000068.1_4	VAUB01000068.1_4	1	Mok_Hok_Sok__Mok
sys_id	type	subtype	sys_beg	sys_end	protein_in_syst	genes_count	name_of_profiles_in_sys
GCA_006349035.1_Druantia_II_1	Druantia	Druantia_II	VFFK01000012.1_41	VFFK01000012.1_44	VFFK01000012.1_41,VFFK01000012.1_42,VFFK01000012.1_43,VFFK01000012.1_44	4	Druantia__DruE_2,Druantia_II__DruG,Druantia_II__DruF,Druantia_II__DruM
GCA_006349035.1_Druantia_III_2	Druantia	Druantia_III	VFFK01000057.1_1	VFFK01000057.1_2	VFFK01000057.1_1,VFFK01000057.1_2	2	Druantia_III__DruH,Druantia__DruE_3
GCA_006349035.1_PD-T4-3_3	PD-T4-3	PD-T4-3	VFFK01000007.1_102	VFFK01000007.1_102	VFFK01000007.1_102	1	PD-T4-3__PD-T4-3
GCA_006349035.1_RM_Type_III_6	RM	RM_Type_III	VFFK01000023.1_33	VFFK01000023.1_34	VFFK01000023.1_33,VFFK01000023.1_34	2	RM_Type_III__Type_III_MTases,RM_Type_III__Type_III_REases
GCA_006349035.1_RM_Type_IV_7	RM	RM_Type_IV	VFFK01000027.1_26	VFFK01000027.1_26	VFFK01000027.1_26	1	RM_Type_IV__Type_IV_REases
GCA_006349035.1_RM_Type_I_5	RM	RM_Type_I	VFFK01000027.1_27	VFFK01000027.1_29	VFFK01000027.1_27,VFFK01000027.1_28,VFFK01000027.1_29	3	RM__Type_I_REases,RM__Type_I_MTases,RM__Type_I_S
GCA_006349035.1_Retron_II_4	Retron	Retron_II	VFFK01000020.1_45	VFFK01000020.1_46	VFFK01000020.1_45,VFFK01000020.1_46	2	Retron__RT_Tot,Retron_II__NDT
GCA_006349035.1_CAS_Class1-Subtype-I-E_8	CasFinder	CAS_Class1-Subtype-I-E	VFFK01000008.1_113	VFFK01000008.1_120	VFFK01000008.1_113,VFFK01000008.1_114,VFFK01000008.1_115,VFFK01000008.1_116,VFFK01000008.1_117,VFFK01000008.1_118,VFFK01000008.1_119,VFFK01000008.1_120	8	cas2_I-E_2,cas1_I-E_1,cas6e_I_II_III_IV_V_VI_1,cas5_I-E_3,cas7_I-E_2,cse2gr11_I-E_2,cas8e_I-E_1,cas3_I_5
sys_id	type	subtype	sys_beg	sys_end	protein_in_syst	genes_count	name_of_profiles_in_sys
GCA_006349715.2_RM_Type_II_2	RM	RM_Type_II	UDW07266.1	UDW07267.1	UDW07266.1,UDW07267.1	2	RM_Type_II__Type_II_MTases,RM_Type_II__Type_II_REases
GCA_006349715.2_RM_Type_IV_3	RM	RM_Type_IV	UDW08481.1	UDW08481.1	UDW08481.1	1	RM_Type_IV__Type_IV_REases
GCA_006349715.2_RM_Type_IV_4	RM	RM_Type_IV	UDW09193.1	UDW09194.1	UDW09193.1,UDW09194.1	2	RM_Type_IV__Type_IV_REases,RM_Type_IV__Type_IV_REases
GCA_006349715.2_RM_Type_I_1	RM	RM_Type_I	UDW09521.1	UDW09523.1	UDW09521.1,UDW09522.1,UDW09523.1	3	RM__Type_I_REases,RM__Type_I_S,RM__Type_I_MTases
sys_id	type	subtype	sys_beg	sys_end	protein_in_syst	genes_count	name_of_profiles_in_sys
GCA_006350005.1_PD-T4-3_2	PD-T4-3	PD-T4-3	TNP98584.1	TNP98584.1	TNP98584.1	1	PD-T4-3__PD-T4-3
GCA_006350005.1_AbiE_1	AbiE	AbiE	TNR00183.1	TNR00184.1	TNR00183.1,TNR00184.1	2	AbiEii__AbiEi_4,AbiEii__AbiEii
GCA_006350005.1_SanaTA_5	SanaTA	SanaTA	TNR00183.1	TNR00184.1	TNR00183.1,TNR00184.1	2	SanaTA__SanaA,SanaTA__SanaT
GCA_006350005.1_MazEF_3	MazEF	MazEF	TNR05553.1	TNR05554.1	TNR05553.1,TNR05554.1	2	MazEF__MazF,MazEF__MazE
GCA_006350005.1_MazEF_4	MazEF	MazEF	TNR05670.1	TNR05671.1	TNR05670.1,TNR05671.1	2	MazEF__MazF,MazEF__MazE
GCA_006350005.1_CAS_Class1-Subtype-I-E_6	CasFinder	CAS_Class1-Subtype-I-E	TNP97415.1	TNP97419.1	TNP97415.1,TNP97416.1,TNP97417.1,TNP97418.1,TNP97419.1	5	cas7_I-E_2,cas5_I-E_3,cas6e_I_II_III_IV_V_VI_1,cas1_I-E_1,cas2_I-E_2
GCA_006350005.1_CAS_Class1-Subtype-I-E_7	CasFinder	CAS_Class1-Subtype-I-E	TNR01644.1	TNR01646.1	TNR01644.1,TNR01645.1,TNR01646.1	3	cas3_I_5,cse2gr11_I-E_1,cas8e_I-E_1
sys_id	type	subtype	sys_beg	sys_end	protein_in_syst	genes_count	name_of_profiles_in_sys
GCA_006350065.1_RM_Type_I_13	RM	RM_Type_I	TNP73252.1	TNP73256.1	TNP73252.1,TNP73255.1,TNP73256.1	3	RM__Type_I_REases,RM__Type_I_S,RM__Type_I_MTases
GCA_006350065.1_RM_Type_III_15	RM	RM_Type_III	TNP73877.1	TNP73878.1	TNP73877.1,TNP73878.1	2	RM_Type_III__Type_III_REases,RM_Type_III__Type_III_MTases
GCA_006350065.1_RM_Type_II_14	RM	RM_Type_II	TNP75989.1	TNP75993.1	TNP75989.1,TNP75993.1	2	RM_Type_II__Type_II_MTases,RM_Type_II__Type_II_REases
GCA_006350065.1_RM_Type_IV_16	RM	RM_Type_IV	TNP75991.1	TNP75992.1	TNP75991.1,TNP75992.1	2	RM_Type_IV__Type_IV_REases,RM_Type_IV__Type_IV_REases
GCA_006350065.1_MazEF_10	MazEF	MazEF	TNP73117.1	TNP73118.1	TNP73117.1,TNP73118.1	2	MazEF__MazF,MazEF__MazE
GCA_006350065.1_MazEF_11	MazEF	MazEF	TNP74478.1	TNP74479.1	TNP74478.1,TNP74479.1	2	MazEF__MazF,MazEF__MazE
GCA_006350065.1_Eleos_9	Eleos	Eleos	TNP75138.1	TNP75140.1	TNP75138.1,TNP75139.1,TNP75140.1	3	Eleos__LeoA2,Eleos__LeoB,Eleos__LeoC
GCA_006350065.1_MazEF_12	MazEF	MazEF	TNP75519.1	TNP75520.1	TNP75519.1,TNP75520.1	2	MazEF__MazF,MazEF__MazE
GCA_006350065.1_CAS_Class1-Subtype-I-E_17	CasFinder	CAS_Class1-Subtype-I-E	TNP77039.1	TNP77046.1	TNP77039.1,TNP77040.1,TNP77041.1,TNP77042.1,TNP77043.1,TNP77044.1,TNP77045.1,TNP77046.1	8	cas3_I_5,cas8e_I-E_1,cse2gr11_I-E_1,cas7_I-E_2,cas5_I-E_3,cas6e_I_II_III_IV_V_VI_1,cas1_I-E_1,cas2_I-E_2
GCA_006350065.1_DarTG_1	DarTG	DarTG	TNP73253.1	TNP73254.1	TNP73253.1,TNP73254.1	2	DarTG__DarG,DarTG__DarT
GCA_006350065.1_PD-Lambda-1_2	PD-Lambda-1	PD-Lambda-1	TNP73821.1	TNP73821.1	TNP73821.1	1	PD-Lambda-1__PD-Lambda-1
GCA_006350065.1_PD-Lambda-1_3	PD-Lambda-1	PD-Lambda-1	TNP74708.1	TNP74708.1	TNP74708.1	1	PD-Lambda-1__PD-Lambda-1
GCA_006350065.1_PsyrTA_4	PsyrTA	PsyrTA	TNP77384.1	TNP77385.1	TNP77384.1,TNP77385.1	2	PsyrTA__PsyrA,PsyrTA__PsyrT
GCA_006350065.1_PD-T7-3_7	PD-T7-3	PD-T7-3	TNP70011.1	TNP70011.1	TNP70011.1	1	PD-T7-3__PD-T7-3
GCA_006350065.1_Zorya_TypeI_8	Zorya	Zorya_TypeI	TNP73239.1	TNP73242.1	TNP73239.1,TNP73240.1,TNP73241.1,TNP73242.1	4	Zorya__ZorA,Zorya__ZorB,Zorya_TypeI__ZorC,Zorya_TypeI__ZorD
GCA_006350065.1_Mok_Hok_Sok_6	Mok_Hok_Sok	Mok_Hok_Sok	TNP74272.1	TNP74272.1	TNP74272.1	1	Mok_Hok_Sok__Hok
GCA_006350065.1_Dnd_ABCDE_5	Dnd	Dnd_ABCDE	TNP75142.1	TNP75145.1	TNP75142.1,TNP75143.1,TNP75144.1,TNP75145.1	4	Dnd__DndB,Dnd__DndC,Dnd__DndD,Dnd__DndE
sys_id	type	subtype	sys_beg	sys_end	protein_in_syst	genes_count	name_of_profiles_in_sys
GCA_006350445.1_PD-T4-3_2	PD-T4-3	PD-T4-3	TNS31144.1	TNS31144.1	TNS31144.1	1	PD-T4-3__PD-T4-3
GCA_006350445.1_RM_Type_I_6	RM	RM_Type_I	TNS34670.1	TNS34672.1	TNS34670.1,TNS34671.1,TNS34672.1	3	RM__Type_I_REases,RM__Type_I_S,PrrC__EcoprrI
GCA_006350445.1_AbiE_1	AbiE	AbiE	TNS34674.1	TNS34675.1	TNS34674.1,TNS34675.1	2	AbiEii__AbiEi_4,AbiEii__AbiEii
GCA_006350445.1_SanaTA_5	SanaTA	SanaTA	TNS34674.1	TNS34675.1	TNS34674.1,TNS34675.1	2	SanaTA__SanaA,SanaTA__SanaT
GCA_006350445.1_MazEF_3	MazEF	MazEF	TNS39520.1	TNS39521.1	TNS39520.1,TNS39521.1	2	MazEF__MazE,MazEF__MazF
GCA_006350445.1_MazEF_4	MazEF	MazEF	TNS39932.1	TNS39933.1	TNS39932.1,TNS39933.1	2	MazEF__MazE,MazEF__MazF
GCA_006350445.1_CAS_Class1-Subtype-I-E_7	CasFinder	CAS_Class1-Subtype-I-E	TNS39534.1	TNS39540.1	TNS39534.1,TNS39535.1,TNS39536.1,TNS39537.1,TNS39538.1,TNS39539.1,TNS39540.1	7	cas3_I_5,cse2gr11_I-E_1,cas7_I-E_2,cas5_I-E_3,cas6e_I_II_III_IV_V_VI_1,cas1_I-E_1,cas2_I-E_2
sys_id	type	subtype	sys_beg	sys_end	protein_in_syst	genes_count	name_of_profiles_in_sys
GCA_006350545.1_RM_Type_II_3	RM	RM_Type_II	TNS65166.1	TNS65167.1	TNS65166.1,TNS65167.1	2	RM_Type_II__Type_II_REases,RM_Type_II__Type_II_MTases
GCA_006350545.1_Gao_Hhe_1	Gao_Hhe	Gao_Hhe	TNS75259.1	TNS75259.1	TNS75259.1	1	Gao_Hhe__HheA
GCA_006350545.1_MazEF_2	MazEF	MazEF	TNS68929.1	TNS68930.1	TNS68929.1,TNS68930.1	2	MazEF__MazE,MazEF__MazF
sys_id	type	subtype	sys_beg	sys_end	protein_in_syst	genes_count	name_of_profiles_in_sys
GCA_006350565.1_PD-T4-3_2	PD-T4-3	PD-T4-3	TNS48545.1	TNS48545.1	TNS48545.1	1	PD-T4-3__PD-T4-3
GCA_006350565.1_AbiE_1	AbiE	AbiE	TNS54932.1	TNS54933.1	TNS54932.1,TNS54933.1	2	AbiEii__AbiEii,AbiEii__AbiEi_4
GCA_006350565.1_SanaTA_5	SanaTA	SanaTA	TNS54932.1	TNS54933.1	TNS54932.1,TNS54933.1	2	SanaTA__SanaT,SanaTA__SanaA
GCA_006350565.1_MazEF_3	MazEF	MazEF	TNS56930.1	TNS56931.1	TNS56930.1,TNS56931.1	2	MazEF__MazF,MazEF__MazE
GCA_006350565.1_MazEF_4	MazEF	MazEF	TNS58164.1	TNS58165.1	TNS58164.1,TNS58165.1	2	MazEF__MazE,MazEF__MazF
GCA_006350565.1_CAS_Class1-Subtype-I-E_6	CasFinder	CAS_Class1-Subtype-I-E	TNS51294.1	TNS51298.1	TNS51294.1,TNS51295.1,TNS51296.1,TNS51297.1,TNS51298.1	5	cas7_I-E_2,cas5_I-E_3,cas6e_I_II_III_IV_V_VI_1,cas1_I-E_1,cas2_I-E_2
GCA_006350565.1_CAS_Class1-Subtype-I-E_7	CasFinder	CAS_Class1-Subtype-I-E	TNS53623.1	TNS53626.1	TNS53623.1,TNS53624.1,TNS53626.1	3	cas3_I_5,cse2gr11_I-E_1,cas8e_I-E_1
sys_id	type	subtype	sys_beg	sys_end	protein_in_syst	genes_count	name_of_profiles_in_sys
GCA_006351005.1_RM_Type_III_6	RM	RM_Type_III	TNU73417.1	TNU73421.1	TNU73417.1,TNU73420.1,TNU73421.1	3	RM_Type_III__Type_III_REases,RM_Type_III__Type_III_MTases,RM_Type_III__Type_III_MTases
GCA_006351005.1_RM_Type_IV_7	RM	RM_Type_IV	TNU73628.1	TNU73628.1	TNU73628.1	1	RM_Type_IV__Type_IV_REases
GCA_006351005.1_pAgo_S2B_5	pAgo	pAgo_S2B	TNU72852.1	TNU72853.1	TNU72852.1,TNU72853.1	2	pAgo__XAPAZ,pAgo__pAgo_S2B
GCA_006351005.1_CBASS_I_4	CBASS	CBASS_I	TNU72891.1	TNU72892.1	TNU72891.1,TNU72892.1	2	CBASS__2TM_Gros,CBASS__Cyclase_SMODS
GCA_006351005.1_CAS_Class1-Subtype-I-E_8	CasFinder	CAS_Class1-Subtype-I-E	TNU73345.1	TNU73352.1	TNU73345.1,TNU73346.1,TNU73347.1,TNU73348.1,TNU73349.1,TNU73350.1,TNU73351.1,TNU73352.1	8	cas2_I-E_1,cas1_I-E_1,cas6e_I_II_III_IV_V_VI_3,cas5_I_9,cas7_I-E_16,cse2gr11_I-E_8,cas8e_I-E_5,cas3_I_2
GCA_006351005.1_Wadjet_I_2	Wadjet	Wadjet_I	TNU73669.1	TNU73672.1	TNU73669.1,TNU73670.1,TNU73671.1,TNU73672.1	4	Wadjet__JetA_I,Wadjet__JetB_I,Wadjet__JetC_I,Wadjet__JetD_I
sys_id	type	subtype	sys_beg	sys_end	protein_in_syst	genes_count	name_of_profiles_in_sys
GCA_006351225.1_Gao_Qat_3	Gao_Qat	Gao_Qat	TNT54870.1	TNT54873.1	TNT54870.1,TNT54871.1,TNT54872.1,TNT54873.1	4	Gao_Qat__QatD,Gao_Qat__QatC,Gao_Qat__QatB,Gao_Qat__QatA
GCA_006351225.1_RM_Type_II_5	RM	RM_Type_II	TNT45908.1	TNT45909.1	TNT45908.1,TNT45909.1	2	RM_Type_II__Type_II_REases,RM_Type_II__Type_II_MTases
GCA_006351225.1_RM_Type_IV_6	RM	RM_Type_IV	TNT51400.1	TNT51400.1	TNT51400.1	1	RM_Type_IV__Type_IV_REases
GCA_006351225.1_RM_Type_IV_7	RM	RM_Type_IV	TNT53275.1	TNT53275.1	TNT53275.1	1	RM_Type_IV__Type_IV_REases
GCA_006351225.1_Gao_Mza_1	Gao_Mza	Gao_Mza	TNT51393.1	TNT51397.1	TNT51393.1,TNT51394.1,TNT51395.1,TNT51396.1,TNT51397.1	5	Gao_Mza__MzaA,Gao_Mza__MzaB,Gao_Mza__MzaC,Gao_Mza__MzaD,Gao_Mza__MzaE
GCA_006351225.1_MazEF_4	MazEF	MazEF	TNT50852.1	TNT50853.1	TNT50852.1,TNT50853.1	2	MazEF__MazF,MazEF__MazE
GCA_006351225.1_ShosTA_2	ShosTA	ShosTA	TNT47418.1	TNT47419.1	TNT47418.1,TNT47419.1	2	ShosTA__ShosT,ShosTA__ShosA
sys_id	type	subtype	sys_beg	sys_end	protein_in_syst	genes_count	name_of_profiles_in_sys
GCA_006351285.1_RM_Type_III_15	RM	RM_Type_III	TNT74068.1	TNT74069.1	TNT74068.1,TNT74069.1	2	RM_Type_III__Type_III_MTases,RM_Type_III__Type_III_REases
GCA_006351285.1_RM_Type_I_13	RM	RM_Type_I	TNT74601.1	TNT74605.1	TNT74601.1,TNT74602.1,TNT74605.1	3	RM__Type_I_MTases,RM__Type_I_S,RM__Type_I_REases
GCA_006351285.1_RM_Type_II_14	RM	RM_Type_II	TNT77364.1	TNT77368.1	TNT77364.1,TNT77368.1	2	RM_Type_II__Type_II_REases,RM_Type_II__Type_II_MTases
GCA_006351285.1_RM_Type_IV_16	RM	RM_Type_IV	TNT77365.1	TNT77366.1	TNT77365.1,TNT77366.1	2	RM_Type_IV__Type_IV_REases,RM_Type_IV__Type_IV_REases
GCA_006351285.1_MazEF_10	MazEF	MazEF	TNT72150.1	TNT72151.1	TNT72150.1,TNT72151.1	2	MazEF__MazE,MazEF__MazF
GCA_006351285.1_MazEF_11	MazEF	MazEF	TNT73999.1	TNT74000.1	TNT73999.1,TNT74000.1	2	MazEF__MazF,MazEF__MazE
GCA_006351285.1_Eleos_9	Eleos	Eleos	TNT76105.1	TNT76107.1	TNT76105.1,TNT76106.1,TNT76107.1	3	Eleos__LeoC,Eleos__LeoB,Eleos__LeoA2
GCA_006351285.1_MazEF_12	MazEF	MazEF	TNT80941.1	TNT80942.1	TNT80941.1,TNT80942.1	2	MazEF__MazE,MazEF__MazF
GCA_006351285.1_CAS_Class1-Subtype-I-E_17	CasFinder	CAS_Class1-Subtype-I-E	TNT71833.1	TNT71836.1	TNT71833.1,TNT71834.1,TNT71835.1,TNT71836.1	4	cas7_I-E_2,cse2gr11_I-E_1,cas8e_I-E_1,cas3_I_5
GCA_006351285.1_CAS_Class1-Subtype-I-E_18	CasFinder	CAS_Class1-Subtype-I-E	TNT80370.1	TNT80373.1	TNT80370.1,TNT80371.1,TNT80372.1,TNT80373.1	4	cas5_I-E_3,cas6e_I_II_III_IV_V_VI_1,cas1_I-E_1,cas2_I-E_2
GCA_006351285.1_DarTG_1	DarTG	DarTG	TNT74603.1	TNT74604.1	TNT74603.1,TNT74604.1	2	DarTG__DarT,DarTG__DarG
GCA_006351285.1_PD-Lambda-1_2	PD-Lambda-1	PD-Lambda-1	TNT74804.1	TNT74804.1	TNT74804.1	1	PD-Lambda-1__PD-Lambda-1
GCA_006351285.1_PsyrTA_4	PsyrTA	PsyrTA	TNT78324.1	TNT78325.1	TNT78324.1,TNT78325.1	2	PsyrTA__PsyrT,PsyrTA__PsyrA
GCA_006351285.1_PD-Lambda-1_3	PD-Lambda-1	PD-Lambda-1	TNT79874.1	TNT79874.1	TNT79874.1	1	PD-Lambda-1__PD-Lambda-1
GCA_006351285.1_PD-T7-3_7	PD-T7-3	PD-T7-3	TNT70595.1	TNT70595.1	TNT70595.1	1	PD-T7-3__PD-T7-3
GCA_006351285.1_Mok_Hok_Sok_6	Mok_Hok_Sok	Mok_Hok_Sok	TNT71755.1	TNT71755.1	TNT71755.1	1	Mok_Hok_Sok__Hok
GCA_006351285.1_Zorya_TypeI_8	Zorya	Zorya_TypeI	TNT75762.1	TNT75765.1	TNT75762.1,TNT75763.1,TNT75764.1,TNT75765.1	4	Zorya_TypeI__ZorD,Zorya_TypeI__ZorC,Zorya__ZorB,Zorya__ZorA
GCA_006351285.1_Dnd_ABCDE_5	Dnd	Dnd_ABCDE	TNT76100.1	TNT76103.1	TNT76100.1,TNT76101.1,TNT76102.1,TNT76103.1	4	Dnd__DndE,Dnd__DndD,Dnd__DndC,Dnd__DndB
sys_id	type	subtype	sys_beg	sys_end	protein_in_syst	genes_count	name_of_profiles_in_sys
GCA_006351375.1_RM_Type_IV_14	RM	RM_Type_IV	TNT95292.1	TNT95292.1	TNT95292.1	1	RM_Type_IV__Type_IV_REases
GCA_006351375.1_RM_Type_II_13	RM	RM_Type_II	TNT98383.1	TNT98387.1	TNT98383.1,TNT98387.1	2	RM_Type_II__Type_II_MTases,RM_Type_II__Type_II_REases
GCA_006351375.1_RM_Type_IV_15	RM	RM_Type_IV	TNT98385.1	TNT98386.1	TNT98385.1,TNT98386.1	2	RM_Type_IV__Type_IV_REases,RM_Type_IV__Type_IV_REases
GCA_006351375.1_MazEF_10	MazEF	MazEF	TNT95691.1	TNT95692.1	TNT95691.1,TNT95692.1	2	MazEF__MazF,MazEF__MazE
GCA_006351375.1_Eleos_9	Eleos	Eleos	TNT96601.1	TNT96603.1	TNT96601.1,TNT96602.1,TNT96603.1	3	Eleos__LeoC,Eleos__LeoB,Eleos__LeoA2
GCA_006351375.1_MazEF_11	MazEF	MazEF	TNT97122.1	TNT97123.1	TNT97122.1,TNT97123.1	2	MazEF__MazF,MazEF__MazE
GCA_006351375.1_MazEF_12	MazEF	MazEF	TNT97593.1	TNT97594.1	TNT97593.1,TNT97594.1	2	MazEF__MazE,MazEF__MazF
GCA_006351375.1_CAS_Class1-Subtype-I-E_16	CasFinder	CAS_Class1-Subtype-I-E	TNT95900.1	TNT95907.1	TNT95900.1,TNT95901.1,TNT95902.1,TNT95903.1,TNT95904.1,TNT95905.1,TNT95906.1,TNT95907.1	8	cas2_I-E_2,cas1_I-E_1,cas6e_I_II_III_IV_V_VI_1,cas5_I-E_3,cas7_I-E_2,cse2gr11_I-E_1,cas8e_I-E_1,cas3_I_5
GCA_006351375.1_DarTG_1	DarTG	DarTG	TNT95604.1	TNT95605.1	TNT95604.1,TNT95605.1	2	DarTG__DarG,DarTG__DarT
GCA_006351375.1_PD-Lambda-1_2	PD-Lambda-1	PD-Lambda-1	TNT97036.1	TNT97036.1	TNT97036.1	1	PD-Lambda-1__PD-Lambda-1
GCA_006351375.1_PD-Lambda-1_3	PD-Lambda-1	PD-Lambda-1	TNT97327.1	TNT97327.1	TNT97327.1	1	PD-Lambda-1__PD-Lambda-1
GCA_006351375.1_PsyrTA_4	PsyrTA	PsyrTA	TNT98177.1	TNT98178.1	TNT98177.1,TNT98178.1	2	PsyrTA__PsyrA,PsyrTA__PsyrT
GCA_006351375.1_PD-T7-3_7	PD-T7-3	PD-T7-3	TNT95273.1	TNT95273.1	TNT95273.1	1	PD-T7-3__PD-T7-3
GCA_006351375.1_Dnd_ABCDE_5	Dnd	Dnd_ABCDE	TNT96596.1	TNT96599.1	TNT96596.1,TNT96597.1,TNT96598.1,TNT96599.1	4	Dnd__DndE,Dnd__DndD,Dnd__DndC,Dnd__DndB
GCA_006351375.1_Zorya_TypeI_8	Zorya	Zorya_TypeI	TNT96624.1	TNT96627.1	TNT96624.1,TNT96625.1,TNT96626.1,TNT96627.1	4	Zorya_TypeI__ZorD,Zorya_TypeI__ZorC,Zorya__ZorB,Zorya__ZorA
GCA_006351375.1_Mok_Hok_Sok_6	Mok_Hok_Sok	Mok_Hok_Sok	TNT97395.1	TNT97395.1	TNT97395.1	1	Mok_Hok_Sok__Hok
sys_id	type	subtype	sys_beg	sys_end	protein_in_syst	genes_count	name_of_profiles_in_sys
GCA_006351495.1_RM_Type_III_15	RM	RM_Type_III	TNU06515.1	TNU06516.1	TNU06515.1,TNU06516.1	2	RM_Type_III__Type_III_MTases,RM_Type_III__Type_III_REases
GCA_006351495.1_RM_Type_II_14	RM	RM_Type_II	TNU06995.1	TNU06999.1	TNU06995.1,TNU06999.1	2	RM_Type_II__Type_II_MTases,RM_Type_II__Type_II_REases
GCA_006351495.1_RM_Type_IV_16	RM	RM_Type_IV	TNU06997.1	TNU06998.1	TNU06997.1,TNU06998.1	2	RM_Type_IV__Type_IV_REases,RM_Type_IV__Type_IV_REases
GCA_006351495.1_RM_Type_I_13	RM	RM_Type_I	TNU07101.1	TNU07105.1	TNU07101.1,TNU07102.1,TNU07105.1	3	RM__Type_I_MTases,RM__Type_I_S,RM__Type_I_REases
GCA_006351495.1_MazEF_10	MazEF	MazEF	TNU05300.1	TNU05301.1	TNU05300.1,TNU05301.1	2	MazEF__MazF,MazEF__MazE
GCA_006351495.1_MazEF_11	MazEF	MazEF	TNU06331.1	TNU06332.1	TNU06331.1,TNU06332.1	2	MazEF__MazE,MazEF__MazF
GCA_006351495.1_Eleos_9	Eleos	Eleos	TNU06470.1	TNU06472.1	TNU06470.1,TNU06471.1,TNU06472.1	3	Eleos__LeoC,Eleos__LeoB,Eleos__LeoA2
GCA_006351495.1_MazEF_12	MazEF	MazEF	TNU09565.1	TNU09566.1	TNU09565.1,TNU09566.1	2	MazEF__MazE,MazEF__MazF
GCA_006351495.1_CAS_Class1-Subtype-I-E_17	CasFinder	CAS_Class1-Subtype-I-E	TNU08309.1	TNU08315.1	TNU08309.1,TNU08310.1,TNU08311.1,TNU08312.1,TNU08313.1,TNU08314.1,TNU08315.1	7	cas8e_I-E_1,cse2gr11_I-E_1,cas7_I-E_2,cas5_I-E_3,cas6e_I_II_III_IV_V_VI_1,cas1_I-E_1,cas2_I-E_2
GCA_006351495.1_PD-Lambda-1_2	PD-Lambda-1	PD-Lambda-1	TNU05153.1	TNU05153.1	TNU05153.1	1	PD-Lambda-1__PD-Lambda-1
GCA_006351495.1_PD-Lambda-1_3	PD-Lambda-1	PD-Lambda-1	TNU06001.1	TNU06001.1	TNU06001.1	1	PD-Lambda-1__PD-Lambda-1
GCA_006351495.1_DarTG_1	DarTG	DarTG	TNU07103.1	TNU07104.1	TNU07103.1,TNU07104.1	2	DarTG__DarT,DarTG__DarG
GCA_006351495.1_PsyrTA_4	PsyrTA	PsyrTA	TNU08181.1	TNU08182.1	TNU08181.1,TNU08182.1	2	PsyrTA__PsyrA,PsyrTA__PsyrT
GCA_006351495.1_PD-T7-3_7	PD-T7-3	PD-T7-3	TNU04860.1	TNU04860.1	TNU04860.1	1	PD-T7-3__PD-T7-3
GCA_006351495.1_Mok_Hok_Sok_6	Mok_Hok_Sok	Mok_Hok_Sok	TNU05457.1	TNU05457.1	TNU05457.1	1	Mok_Hok_Sok__Hok
GCA_006351495.1_Dnd_ABCDE_5	Dnd	Dnd_ABCDE	TNU06465.1	TNU06468.1	TNU06465.1,TNU06466.1,TNU06467.1,TNU06468.1	4	Dnd__DndE,Dnd__DndD,Dnd__DndC,Dnd__DndB
GCA_006351495.1_Zorya_TypeI_8	Zorya	Zorya_TypeI	TNU06829.1	TNU06832.1	TNU06829.1,TNU06830.1,TNU06831.1,TNU06832.1	4	Zorya__ZorA,Zorya__ZorB,Zorya_TypeI__ZorC,Zorya_TypeI__ZorD
sys_id	type	subtype	sys_beg	sys_end	protein_in_syst	genes_count	name_of_profiles_in_sys
GCA_006351865.1_PD-T7-2_2	PD-T7-2	PD-T7-2	QDB92052.1	QDB92053.1	QDB92052.1,QDB92053.1	2	PD-T7-2__PD-T7-2_A,PD-T7-2__PD-T7-2_B
GCA_006351865.1_dGTPase_1	dGTPase	dGTPase	QDB93368.1	QDB93368.1	QDB93368.1	1	dGTPase__Sp_dGTPase
GCA_006351865.1_CAS_Class1-Subtype-I-F_3	CasFinder	CAS_Class1-Subtype-I-F	QDB91846.1	QDB91849.1	QDB91846.1,QDB91847.1,QDB91848.1,QDB91849.1	4	cas3f_I-F_1,cas1_I-F_1,cas7f_I-F_1,cas5f_I-F_2
sys_id	type	subtype	sys_beg	sys_end	protein_in_syst	genes_count	name_of_profiles_in_sys
GCA_006352185.1_RM_Type_I_6	RM	RM_Type_I	SQOB01000019.1_32	SQOB01000019.1_34	SQOB01000019.1_32,SQOB01000019.1_33,SQOB01000019.1_34	3	RM__Type_I_MTases,RM__Type_I_S,RM__Type_I_REases
GCA_006352185.1_RM_Type_IV_7	RM	RM_Type_IV	SQOB01000128.1_1	SQOB01000128.1_2	SQOB01000128.1_1,SQOB01000128.1_2	2	RM_Type_IV__Type_IV_REases,RM_Type_IV__Type_IV_REases
GCA_006352185.1_MazEF_4	MazEF	MazEF	SQOB01000042.1_3	SQOB01000042.1_4	SQOB01000042.1_3,SQOB01000042.1_4	2	MazEF__MazE,MazEF__MazF
GCA_006352185.1_MazEF_5	MazEF	MazEF	SQOB01000129.1_71	SQOB01000129.1_72	SQOB01000129.1_71,SQOB01000129.1_72	2	MazEF__MazE,MazEF__MazF
GCA_006352185.1_CAS_Class1-Subtype-I-E_8	CasFinder	CAS_Class1-Subtype-I-E	SQOB01000129.1_94	SQOB01000129.1_99	SQOB01000129.1_94,SQOB01000129.1_95,SQOB01000129.1_96,SQOB01000129.1_97,SQOB01000129.1_98,SQOB01000129.1_99	6	cas3_I_5,cas7_I-E_2,cas5_I-E_3,cas6e_I_II_III_IV_V_VI_1,cas1_I-E_1,cas2_I-E_2
GCA_006352185.1_Mok_Hok_Sok_1	Mok_Hok_Sok	Mok_Hok_Sok	SQOB01000011.1_1	SQOB01000011.1_1	SQOB01000011.1_1	1	Mok_Hok_Sok__Mok
GCA_006352185.1_Mokosh_TypeII_2	Mokosh	Mokosh_TypeII	SQOB01000035.1_1	SQOB01000035.1_1	SQOB01000035.1_1	1	Mokosh_TypeII__MkoC
GCA_006352185.1_PD-T7-1_3	PD-T7-1	PD-T7-1	SQOB01000038.1_292	SQOB01000038.1_292	SQOB01000038.1_292	1	PD-T7-1__PD-T7-1
sys_id	type	subtype	sys_beg	sys_end	protein_in_syst	genes_count	name_of_profiles_in_sys
GCA_006364295.1_RM_Type_I_13	RM	RM_Type_I	QDC83950.1	QDC83952.1	QDC83950.1,QDC83951.1,QDC83952.1	3	RM__Type_I_REases,RM__Type_I_S,RM__Type_I_MTases
GCA_006364295.1_AbiE_2	AbiE	AbiE	QDC83701.1	QDC83702.1	QDC83701.1,QDC83702.1	2	AbiEii__AbiEi_3,AbiEii__AbiEii
GCA_006364295.1_Gabija_3	Gabija	Gabija	QDC83895.1	QDC83896.1	QDC83895.1,QDC83896.1	2	Gabija__GajB_2,Gabija__GajA
GCA_006364295.1_AbiD_1	AbiD	AbiD	QDC87155.1	QDC87155.1	QDC87155.1	1	AbiD__AbiD
GCA_006364295.1_CBASS_II_12	CBASS	CBASS_II	QDC85160.1	QDC85163.1	QDC85160.1,QDC85161.1,QDC85162.1,QDC85163.1	4	CBASS__Endonuc_big,CBASS__Cyclase_II,CBASS__AG_E1_ThiF,CBASS__Jab
GCA_006364295.1_Septu_4	Septu	Septu	QDC83889.1	QDC83890.1	QDC83889.1,QDC83890.1	2	Septu__PtuA,Septu__PtuB
GCA_006364295.1_Mokosh_Type_I_C_8	Mokosh	Mokosh_Type_I_C	QDC82365.1	QDC82366.1	QDC82365.1,QDC82366.1	2	Mokosh_type_I__MkoA_C,Mokosh_type_I__MkoB_C
GCA_006364295.1_PD-T7-4_9	PD-T7-4	PD-T7-4	QDC82603.1	QDC82603.1	QDC82603.1	1	PD-T7-4__PD-T7-4
GCA_006364295.1_Mok_Hok_Sok_5	Mok_Hok_Sok	Mok_Hok_Sok	QDC87105.1	QDC87105.1	QDC87105.1	1	Mok_Hok_Sok__Hok
GCA_006364295.1_Mok_Hok_Sok_6	Mok_Hok_Sok	Mok_Hok_Sok	QDC87172.1	QDC87172.1	QDC87172.1	1	Mok_Hok_Sok__Hok
sys_id	type	subtype	sys_beg	sys_end	protein_in_syst	genes_count	name_of_profiles_in_sys
GCA_006364355.1_RM_Type_I_12	RM	RM_Type_I	QDC91596.1	QDC91600.1	QDC91596.1,QDC91599.1,QDC91600.1	3	RM__Type_I_REases,RM__Type_I_S,RM__Type_I_MTases
GCA_006364355.1_Kiwa_1	Kiwa	Kiwa	QDC91610.1	QDC91611.1	QDC91610.1,QDC91611.1	2	Kiwa__KwaB,Kiwa__KwaA
GCA_006364355.1_Lamassu-Cap4_nuclease_2	Lamassu-Fam	Lamassu-Cap4_nuclease	QDC92100.1	QDC92102.1	QDC92100.1,QDC92101.1,QDC92102.1	3	Lamassu-Fam__LmuB_SMC_Cap4_nuclease_II,Lamassu-Fam__LmuC_acc_Cap4_nuclease,Lamassu-Fam__LmuA_effector_Cap4_nuclease_II
GCA_006364355.1_dGTPase_4	dGTPase	dGTPase	QDC93582.1	QDC93582.1	QDC93582.1	1	dGTPase__Sp_dGTPase
GCA_006364355.1_RloC_3	RloC	RloC	QDC95262.1	QDC95262.1	QDC95262.1	1	RloC__RloC
GCA_006364355.1_Retron_VI_11	Retron	Retron_VI	QDC92714.1	QDC92715.1	QDC92714.1,QDC92715.1	2	Retron__RT_Tot,Retron_VI__HTH
GCA_006364355.1_PsyrTA_6	PsyrTA	PsyrTA	QDC91597.1	QDC91598.1	QDC91597.1,QDC91598.1	2	PsyrTA__PsyrA,PsyrTA__PsyrT
GCA_006364355.1_PD-Lambda-1_5	PD-Lambda-1	PD-Lambda-1	QDC94510.1	QDC94510.1	QDC94510.1	1	PD-Lambda-1__PD-Lambda-1
GCA_006364355.1_Mokosh_TypeII_9	Mokosh	Mokosh_TypeII	QDC92379.1	QDC92379.1	QDC92379.1	1	Mokosh_TypeII__MkoC
GCA_006364355.1_GAPS2_7	GAPS2	GAPS2	QDC92469.1	QDC92469.1	QDC92469.1	1	GAPS2__GAPS2
GCA_006364355.1_Menshen_8	Menshen	Menshen	QDC94879.1	QDC94881.1	QDC94879.1,QDC94880.1,QDC94881.1	3	Menshen__NsnA,Menshen__NsnB,Menshen__NsnC_2726213746
GCA_006364355.1_PD-T7-5_10	PD-T7-5	PD-T7-5	QDC95479.1	QDC95479.1	QDC95479.1	1	PD-T7-5__PD-T7-5
sys_id	type	subtype	sys_beg	sys_end	protein_in_syst	genes_count	name_of_profiles_in_sys
GCA_006364495.1_RM_Type_II_3	RM	RM_Type_II	QDD03108.1	QDD03109.1	QDD03108.1,QDD03109.1	2	RM_Type_II__Type_II_REases,RM_Type_II__Type_II_MTases
GCA_006364495.1_RM_Type_I_2	RM	RM_Type_I	QDD05713.1	QDD05715.1	QDD05713.1,QDD05714.1,QDD05715.1	3	RM__Type_I_MTases,RM__Type_I_S,RM__Type_I_REases
GCA_006364495.1_DISARM_2_1	DISARM	DISARM_2	QDD05014.1	QDD05018.1	QDD05014.1,QDD05015.1,QDD05016.1,QDD05017.1,QDD05018.1	5	DISARM_2__drmMII,DISARM__drmC,DISARM__drmB,DISARM__drmA,DISARM_2__drmE
sys_id	type	subtype	sys_beg	sys_end	protein_in_syst	genes_count	name_of_profiles_in_sys
sys_id	type	subtype	sys_beg	sys_end	protein_in_syst	genes_count	name_of_profiles_in_sys
sys_id	type	subtype	sys_beg	sys_end	protein_in_syst	genes_count	name_of_profiles_in_sys
sys_id	type	subtype	sys_beg	sys_end	protein_in_syst	genes_count	name_of_profiles_in_sys
GCA_006364695.1_RM_Type_II_8	RM	RM_Type_II	QDD25045.1	QDD25046.1	QDD25045.1,QDD25046.1	2	RM_Type_II__Type_II_REases,RM_Type_II__Type_II_MTases
GCA_006364695.1_RM_Type_III_9	RM	RM_Type_III	QDD27277.1	QDD27278.1	QDD27277.1,QDD27278.1	2	RM_Type_III__Type_III_MTases,RM_Type_III__Type_III_REases
GCA_006364695.1_RM_Type_I_7	RM	RM_Type_I	QDD28753.1	QDD28755.1	QDD28753.1,QDD28754.1,QDD28755.1	3	RM__Type_I_S,RM__Type_I_MTases,RM__Type_I_REases
GCA_006364695.1_MazEF_4	MazEF	MazEF	QDD27090.1	QDD27091.1	QDD27090.1,QDD27091.1	2	MazEF__MazF,MazEF__MazE
GCA_006364695.1_MazEF_5	MazEF	MazEF	QDD28618.1	QDD28619.1	QDD28618.1,QDD28619.1	2	MazEF__MazE,MazEF__MazF
GCA_006364695.1_SoFic_6	SoFIC	SoFic	QDD28671.1	QDD28671.1	QDD28671.1	1	SoFic__SoFic
GCA_006364695.1_CAS_Class1-Subtype-I-E_10	CasFinder	CAS_Class1-Subtype-I-E	QDD27062.1	QDD27069.1	QDD27062.1,QDD27063.1,QDD27064.1,QDD27065.1,QDD27066.1,QDD27067.1,QDD27068.1,QDD27069.1	8	cas2_I-E_2,cas1_I-E_1,cas6e_I_II_III_IV_V_VI_1,cas5_I-E_3,cas7_I-E_2,cse2gr11_I-E_1,cas8e_I-E_1,cas3_I_5
GCA_006364695.1_PD-Lambda-4_2	PD-Lambda-4	PD-Lambda-4	QDD26957.1	QDD26958.1	QDD26957.1,QDD26958.1	2	PD-Lambda-4__PD-Lambda-4_A,PD-Lambda-4__PD-Lambda-4_B
GCA_006364695.1_PD-Lambda-1_1	PD-Lambda-1	PD-Lambda-1	QDD27311.1	QDD27311.1	QDD27311.1	1	PD-Lambda-1__PD-Lambda-1
GCA_006364695.1_Mokosh_TypeII_3	Mokosh	Mokosh_TypeII	QDD28529.1	QDD28529.1	QDD28529.1	1	Mokosh_TypeII__MkoC
sys_id	type	subtype	sys_beg	sys_end	protein_in_syst	genes_count	name_of_profiles_in_sys
GCA_006365495.1_Gao_Qat_1	Gao_Qat	Gao_Qat	PRFS01000009.1_20	PRFS01000009.1_23	PRFS01000009.1_20,PRFS01000009.1_21,PRFS01000009.1_22,PRFS01000009.1_23	4	Gao_Qat__QatA,Gao_Qat__QatB,Gao_Qat__QatC,Gao_Qat__QatD
GCA_006365495.1_PD-T4-5_2	PD-T4-5	PD-T4-5	PRFS01000041.1_50	PRFS01000041.1_50	PRFS01000041.1_50	1	PD-T4-5__PD-T4-5
GCA_006365495.1_PD-T7-5_3	PD-T7-5	PD-T7-5	PRFS01000041.1_10	PRFS01000041.1_10	PRFS01000041.1_10	1	PD-T7-5__PD-T7-5
sys_id	type	subtype	sys_beg	sys_end	protein_in_syst	genes_count	name_of_profiles_in_sys
GCA_006365585.1_PD-T4-5_1	PD-T4-5	PD-T4-5	PRFV01000006.1_212	PRFV01000006.1_212	PRFV01000006.1_212	1	PD-T4-5__PD-T4-5
GCA_006365585.1_RM_Type_I_6	RM	RM_Type_I	PRFV01000007.1_9	PRFV01000007.1_11	PRFV01000007.1_9,PRFV01000007.1_10,PRFV01000007.1_11	3	RM__Type_I_MTases,RM__Type_I_S,RM__Type_I_REases
GCA_006365585.1_RM_Type_II_7	RM	RM_Type_II	PRFV01000027.1_891	PRFV01000027.1_894	PRFV01000027.1_891,PRFV01000027.1_894	2	RM_Type_II__Type_II_MTases,RM_Type_II__Type_II_REases
GCA_006365585.1_Retron_III_5	Retron	Retron_III	PRFV01000013.1_28	PRFV01000013.1_30	PRFV01000013.1_28,PRFV01000013.1_30	2	Retron__RT_Tot,Retron_III__PRTase
GCA_006365585.1_PD-T7-5_3	PD-T7-5	PD-T7-5	PRFV01000006.1_252	PRFV01000006.1_252	PRFV01000006.1_252	1	PD-T7-5__PD-T7-5
GCA_006365585.1_Hachiman_2	Hachiman	Hachiman	PRFV01000027.1_28	PRFV01000027.1_29	PRFV01000027.1_28,PRFV01000027.1_29	2	Hachiman__HamB,Hachiman__HamA_2
GCA_006365585.1_RosmerTA_4	RosmerTA	RosmerTA	PRFV01000027.1_948	PRFV01000027.1_949	PRFV01000027.1_948,PRFV01000027.1_949	2	RosmerTA__RmrA_2641389401,RosmerTA__RmrT_2641389401
sys_id	type	subtype	sys_beg	sys_end	protein_in_syst	genes_count	name_of_profiles_in_sys
GCA_006365635.1_PD-T4-5_1	PD-T4-5	PD-T4-5	PRFX01000040.1_50	PRFX01000040.1_50	PRFX01000040.1_50	1	PD-T4-5__PD-T4-5
GCA_006365635.1_SspBCDE_3	SspBCDE	SspBCDE	PRFX01000006.1_73	PRFX01000006.1_75	PRFX01000006.1_73,PRFX01000006.1_74,PRFX01000006.1_75	3	SspBCDE__SspB,SspBCDE__SspC,SspBCDE__SspD
GCA_006365635.1_PD-T7-5_2	PD-T7-5	PD-T7-5	PRFX01000040.1_10	PRFX01000040.1_10	PRFX01000040.1_10	1	PD-T7-5__PD-T7-5
sys_id	type	subtype	sys_beg	sys_end	protein_in_syst	genes_count	name_of_profiles_in_sys
GCA_006365835.1_Gao_Qat_1	Gao_Qat	Gao_Qat	PRGO01000090.1_156	PRGO01000090.1_159	PRGO01000090.1_156,PRGO01000090.1_157,PRGO01000090.1_158,PRGO01000090.1_159	4	Gao_Qat__QatA,Gao_Qat__QatB,Gao_Qat__QatC,Gao_Qat__QatD
GCA_006365835.1_SspBCDE_2	SspBCDE	SspBCDE	PRGO01000059.1_120	PRGO01000059.1_122	PRGO01000059.1_120,PRGO01000059.1_121,PRGO01000059.1_122	3	SspBCDE__SspD,SspBCDE__SspC,SspBCDE__SspB
sys_id	type	subtype	sys_beg	sys_end	protein_in_syst	genes_count	name_of_profiles_in_sys
GCA_006365965.1_Gao_Qat_1	Gao_Qat	Gao_Qat	PRFP01000015.1_26	PRFP01000015.1_29	PRFP01000015.1_26,PRFP01000015.1_27,PRFP01000015.1_28,PRFP01000015.1_29	4	Gao_Qat__QatA,Gao_Qat__QatB,Gao_Qat__QatC,Gao_Qat__QatD
GCA_006365965.1_SspBCDE_2	SspBCDE	SspBCDE	PRFP01000014.1_26	PRFP01000014.1_28	PRFP01000014.1_26,PRFP01000014.1_27,PRFP01000014.1_28	3	SspBCDE__SspB,SspBCDE__SspC,SspBCDE__SspD
sys_id	type	subtype	sys_beg	sys_end	protein_in_syst	genes_count	name_of_profiles_in_sys
GCA_006366195.1_PD-T4-5_1	PD-T4-5	PD-T4-5	PRHC01000005.1_277	PRHC01000005.1_277	PRHC01000005.1_277	1	PD-T4-5__PD-T4-5
GCA_006366195.1_SspBCDE_3	SspBCDE	SspBCDE	PRHC01000005.1_72	PRHC01000005.1_74	PRHC01000005.1_72,PRHC01000005.1_73,PRHC01000005.1_74	3	SspBCDE__SspB,SspBCDE__SspC,SspBCDE__SspD
GCA_006366195.1_PD-T7-5_2	PD-T7-5	PD-T7-5	PRHC01000005.1_317	PRHC01000005.1_317	PRHC01000005.1_317	1	PD-T7-5__PD-T7-5
sys_id	type	subtype	sys_beg	sys_end	protein_in_syst	genes_count	name_of_profiles_in_sys
GCA_006366445.1_Gao_Qat_1	Gao_Qat	Gao_Qat	PRHT01000011.1_156	PRHT01000011.1_159	PRHT01000011.1_156,PRHT01000011.1_157,PRHT01000011.1_158,PRHT01000011.1_159	4	Gao_Qat__QatA,Gao_Qat__QatB,Gao_Qat__QatC,Gao_Qat__QatD
GCA_006366445.1_SspBCDE_2	SspBCDE	SspBCDE	PRHT01000010.1_60	PRHT01000010.1_62	PRHT01000010.1_60,PRHT01000010.1_61,PRHT01000010.1_62	3	SspBCDE__SspB,SspBCDE__SspC,SspBCDE__SspD
sys_id	type	subtype	sys_beg	sys_end	protein_in_syst	genes_count	name_of_profiles_in_sys
GCA_006366645.1_Gao_Qat_1	Gao_Qat	Gao_Qat	PRID01000011.1_156	PRID01000011.1_159	PRID01000011.1_156,PRID01000011.1_157,PRID01000011.1_158,PRID01000011.1_159	4	Gao_Qat__QatA,Gao_Qat__QatB,Gao_Qat__QatC,Gao_Qat__QatD
GCA_006366645.1_SspBCDE_2	SspBCDE	SspBCDE	PRID01000010.1_61	PRID01000010.1_63	PRID01000010.1_61,PRID01000010.1_62,PRID01000010.1_63	3	SspBCDE__SspB,SspBCDE__SspC,SspBCDE__SspD
sys_id	type	subtype	sys_beg	sys_end	protein_in_syst	genes_count	name_of_profiles_in_sys
GCA_006366875.1_Gao_Qat_1	Gao_Qat	Gao_Qat	PRIW01000013.1_147	PRIW01000013.1_150	PRIW01000013.1_147,PRIW01000013.1_148,PRIW01000013.1_149,PRIW01000013.1_150	4	Gao_Qat__QatA,Gao_Qat__QatB,Gao_Qat__QatC,Gao_Qat__QatD
GCA_006366875.1_SspBCDE_2	SspBCDE	SspBCDE	PRIW01000012.1_60	PRIW01000012.1_62	PRIW01000012.1_60,PRIW01000012.1_61,PRIW01000012.1_62	3	SspBCDE__SspB,SspBCDE__SspC,SspBCDE__SspD
sys_id	type	subtype	sys_beg	sys_end	protein_in_syst	genes_count	name_of_profiles_in_sys
GCA_006367055.1_Gao_Qat_1	Gao_Qat	Gao_Qat	PRJI01000009.1_20	PRJI01000009.1_23	PRJI01000009.1_20,PRJI01000009.1_21,PRJI01000009.1_22,PRJI01000009.1_23	4	Gao_Qat__QatA,Gao_Qat__QatB,Gao_Qat__QatC,Gao_Qat__QatD
GCA_006367055.1_PD-T4-5_2	PD-T4-5	PD-T4-5	PRJI01000055.1_51	PRJI01000055.1_51	PRJI01000055.1_51	1	PD-T4-5__PD-T4-5
GCA_006367055.1_SspBCDE_4	SspBCDE	SspBCDE	PRJI01000007.1_73	PRJI01000007.1_75	PRJI01000007.1_73,PRJI01000007.1_74,PRJI01000007.1_75	3	SspBCDE__SspB,SspBCDE__SspC,SspBCDE__SspD
GCA_006367055.1_PD-T7-5_3	PD-T7-5	PD-T7-5	PRJI01000055.1_10	PRJI01000055.1_10	PRJI01000055.1_10	1	PD-T7-5__PD-T7-5
sys_id	type	subtype	sys_beg	sys_end	protein_in_syst	genes_count	name_of_profiles_in_sys
GCA_006367225.1_Gao_Qat_1	Gao_Qat	Gao_Qat	PRJS01000013.1_146	PRJS01000013.1_149	PRJS01000013.1_146,PRJS01000013.1_147,PRJS01000013.1_148,PRJS01000013.1_149	4	Gao_Qat__QatA,Gao_Qat__QatB,Gao_Qat__QatC,Gao_Qat__QatD
GCA_006367225.1_SspBCDE_2	SspBCDE	SspBCDE	PRJS01000012.1_61	PRJS01000012.1_63	PRJS01000012.1_61,PRJS01000012.1_62,PRJS01000012.1_63	3	SspBCDE__SspB,SspBCDE__SspC,SspBCDE__SspD
sys_id	type	subtype	sys_beg	sys_end	protein_in_syst	genes_count	name_of_profiles_in_sys
GCA_006367625.1_PD-T4-5_1	PD-T4-5	PD-T4-5	PRGV01000042.1_50	PRGV01000042.1_50	PRGV01000042.1_50	1	PD-T4-5__PD-T4-5
GCA_006367625.1_SspBCDE_3	SspBCDE	SspBCDE	PRGV01000007.1_73	PRGV01000007.1_75	PRGV01000007.1_73,PRGV01000007.1_74,PRGV01000007.1_75	3	SspBCDE__SspB,SspBCDE__SspC,SspBCDE__SspD
GCA_006367625.1_PD-T7-5_2	PD-T7-5	PD-T7-5	PRGV01000042.1_10	PRGV01000042.1_10	PRGV01000042.1_10	1	PD-T7-5__PD-T7-5
sys_id	type	subtype	sys_beg	sys_end	protein_in_syst	genes_count	name_of_profiles_in_sys
GCA_006367835.1_Gao_Qat_1	Gao_Qat	Gao_Qat	PRIJ01000010.1_20	PRIJ01000010.1_23	PRIJ01000010.1_20,PRIJ01000010.1_21,PRIJ01000010.1_22,PRIJ01000010.1_23	4	Gao_Qat__QatA,Gao_Qat__QatB,Gao_Qat__QatC,Gao_Qat__QatD
GCA_006367835.1_PD-T4-5_2	PD-T4-5	PD-T4-5	PRIJ01000048.1_50	PRIJ01000048.1_50	PRIJ01000048.1_50	1	PD-T4-5__PD-T4-5
GCA_006367835.1_PD-T7-5_3	PD-T7-5	PD-T7-5	PRIJ01000048.1_10	PRIJ01000048.1_10	PRIJ01000048.1_10	1	PD-T7-5__PD-T7-5
sys_id	type	subtype	sys_beg	sys_end	protein_in_syst	genes_count	name_of_profiles_in_sys
GCA_006367845.1_PD-T4-5_1	PD-T4-5	PD-T4-5	PRIK01000042.1_50	PRIK01000042.1_50	PRIK01000042.1_50	1	PD-T4-5__PD-T4-5
GCA_006367845.1_SspBCDE_3	SspBCDE	SspBCDE	PRIK01000005.1_72	PRIK01000005.1_74	PRIK01000005.1_72,PRIK01000005.1_73,PRIK01000005.1_74	3	SspBCDE__SspB,SspBCDE__SspC,SspBCDE__SspD
GCA_006367845.1_PD-T7-5_2	PD-T7-5	PD-T7-5	PRIK01000042.1_10	PRIK01000042.1_10	PRIK01000042.1_10	1	PD-T7-5__PD-T7-5
sys_id	type	subtype	sys_beg	sys_end	protein_in_syst	genes_count	name_of_profiles_in_sys
GCA_006367855.1_RM_Type_I_4	RM	RM_Type_I	PRII01000002.1_1	PRII01000002.1_4	PRII01000002.1_1,PRII01000002.1_2,PRII01000002.1_4	3	RM__Type_I_MTases,RM__Type_I_S,RM__Type_I_REases
GCA_006367855.1_RM_Type_I_5	RM	RM_Type_I	PRII01000014.1_236	PRII01000014.1_239	PRII01000014.1_236,PRII01000014.1_237,PRII01000014.1_239	3	RM__Type_I_REases,RM__Type_I_S,RM__Type_I_MTases
GCA_006367855.1_RM_Type_I_6	RM	RM_Type_I	PRII01000034.1_6	PRII01000034.1_8	PRII01000034.1_6,PRII01000034.1_7,PRII01000034.1_8	3	RM__Type_I_MTases,RM__Type_I_S,RM__Type_I_REases
GCA_006367855.1_RM_Type_II_7	RM	RM_Type_II	PRII01000038.1_34	PRII01000038.1_37	PRII01000038.1_34,PRII01000038.1_37	2	RM_Type_II__Type_II_MTases,RM_Type_II__Type_II_REases
GCA_006367855.1_Gabija_1	Gabija	Gabija	PRII01000034.1_9	PRII01000034.1_10	PRII01000034.1_9,PRII01000034.1_10	2	Gabija__GajA,Gabija__GajB_2
GCA_006367855.1_pAgo_S1A_3	pAgo	pAgo_S1A	PRII01000014.1_248	PRII01000014.1_248	PRII01000014.1_248	1	pAgo__pAgo_S1A
GCA_006367855.1_CAS_Class1-Subtype-I-F_8	CasFinder	CAS_Class1-Subtype-I-F	PRII01000025.1_38	PRII01000025.1_46	PRII01000025.1_38,PRII01000025.1_40,PRII01000025.1_41,PRII01000025.1_42,PRII01000025.1_43,PRII01000025.1_46	6	cas1_I-F_1,cas6f_I_II_III_IV_V_VI_3,cas7f_I-F_1,cas5f_I-F_2,cas8f_I-F_6,cas3f_I-F_1
GCA_006367855.1_PD-Lambda-2_2	PD-Lambda-2	PD-Lambda-2	PRII01000021.1_210	PRII01000021.1_212	PRII01000021.1_210,PRII01000021.1_211,PRII01000021.1_212	3	PD-Lambda-2__PD-Lambda-2_A,PD-Lambda-2__PD-Lambda-2_B,PD-Lambda-2__PD-Lambda-2_C
sys_id	type	subtype	sys_beg	sys_end	protein_in_syst	genes_count	name_of_profiles_in_sys
GCA_006367905.1_PD-T4-5_1	PD-T4-5	PD-T4-5	PRIM01000007.1_151	PRIM01000007.1_151	PRIM01000007.1_151	1	PD-T4-5__PD-T4-5
GCA_006367905.1_SspBCDE_2	SspBCDE	SspBCDE	PRIM01000006.1_73	PRIM01000006.1_75	PRIM01000006.1_73,PRIM01000006.1_74,PRIM01000006.1_75	3	SspBCDE__SspB,SspBCDE__SspC,SspBCDE__SspD
sys_id	type	subtype	sys_beg	sys_end	protein_in_syst	genes_count	name_of_profiles_in_sys
GCA_006368265.1_RM_Type_II_8	RM	RM_Type_II	TNZ05864.1	TNZ05869.1	TNZ05864.1,TNZ05865.1,TNZ05867.1,TNZ05869.1	4	RM_Type_II__Type_II_REases,RM_Type_II__Type_II_REases,RM_Type_II__Type_II_REases,RM_Type_II__Type_II_MTases
GCA_006368265.1_BstA_1	BstA	BstA	TNZ04708.1	TNZ04708.1	TNZ04708.1	1	BstA__BstA
GCA_006368265.1_dGTPase_2	dGTPase	dGTPase	TNZ07528.1	TNZ07528.1	TNZ07528.1	1	dGTPase__Sp_dGTPase
GCA_006368265.1_PfiAT_6	PfiAT	PfiAT	TNZ04153.1	TNZ04154.1	TNZ04153.1,TNZ04154.1	2	PfiAT__PfiT,PfiAT__PfiA
GCA_006368265.1_PfiAT_7	PfiAT	PfiAT	TNZ07741.1	TNZ07742.1	TNZ07741.1,TNZ07742.1	2	PfiAT__PfiT,PfiAT__PfiA
GCA_006368265.1_Septu_4	Septu	Septu	TNZ04159.1	TNZ04160.1	TNZ04159.1,TNZ04160.1	2	Septu__PtuB,Septu__PtuA
GCA_006368265.1_PD-Lambda-1_3	PD-Lambda-1	PD-Lambda-1	TNZ04178.1	TNZ04178.1	TNZ04178.1	1	PD-Lambda-1__PD-Lambda-1
GCA_006368265.1_GAPS2_5	GAPS2	GAPS2	TNZ07410.1	TNZ07410.1	TNZ07410.1	1	GAPS2__GAPS2
sys_id	type	subtype	sys_beg	sys_end	protein_in_syst	genes_count	name_of_profiles_in_sys
GCA_006368785.1_RM_Type_I_10	RM	RM_Type_I	TOA10396.1	TOA10398.1	TOA10396.1,TOA10397.1,TOA10398.1	3	RM__Type_I_REases,RM__Type_I_S,RM__Type_I_MTases
GCA_006368785.1_RM_Type_II_13	RM	RM_Type_II	TOA13243.1	TOA13245.1	TOA13243.1,TOA13245.1	2	RM_Type_II__Type_II_MTases,RM_Type_II__Type_II_REases
GCA_006368785.1_RM_Type_I_11	RM	RM_Type_I	TOA13418.1	TOA13421.1	TOA13418.1,TOA13419.1,TOA13421.1	3	RM__Type_I_MTases,RM__Type_I_S,RM__Type_I_REases
GCA_006368785.1_RM_Type_I_12	RM	RM_Type_I	TOA15477.1	TOA15480.1	TOA15477.1,TOA15479.1,TOA15480.1	3	RM__Type_I_REases,RM__Type_I_S,RM__Type_I_MTases
GCA_006368785.1_RloC_2	RloC	RloC	TOA10027.1	TOA10027.1	TOA10027.1	1	RloC__RloC
GCA_006368785.1_dGTPase_3	dGTPase	dGTPase	TOA11295.1	TOA11295.1	TOA11295.1	1	dGTPase__Sp_dGTPase
GCA_006368785.1_NixI_1	NixI	NixI	TOA17182.1	TOA17182.1	TOA17182.1	1	NixI__NixI
GCA_006368785.1_CBASS_II_9	CBASS	CBASS_II	TOA11871.1	TOA11873.1	TOA11871.1,TOA11872.1,TOA11873.1	3	CBASS__2TM_new,CBASS__E2,CBASS__Cyclase_II
GCA_006368785.1_NLR_like_bNACHT09_4	NLR	NLR_like_bNACHT09	TOA11422.1	TOA11422.1	TOA11422.1	1	NLR_like_bNACHT09__NLR_like_bNACHT09
GCA_006368785.1_PD-T7-4_6	PD-T7-4	PD-T7-4	TOA10956.1	TOA10956.1	TOA10956.1	1	PD-T7-4__PD-T7-4
GCA_006368785.1_GAPS2_5	GAPS2	GAPS2	TOA11796.1	TOA11796.1	TOA11796.1	1	GAPS2__GAPS2
sys_id	type	subtype	sys_beg	sys_end	protein_in_syst	genes_count	name_of_profiles_in_sys
GCA_006368795.1_CapRel_4	CapRel	CapRel	TNZ87389.1	TNZ87389.1	TNZ87389.1	1	CapRel__CapRel
GCA_006368795.1_Druantia_III_5	Druantia	Druantia_III	TNZ88820.1	TNZ88821.1	TNZ88820.1,TNZ88821.1	2	Druantia_III__DruH,Druantia__DruE_3
GCA_006368795.1_RM_Type_III_9	RM	RM_Type_III	TNZ86764.1	TNZ86765.1	TNZ86764.1,TNZ86765.1	2	RM_Type_III__Type_III_REases,RM_Type_III__Type_III_MTases
GCA_006368795.1_RM_Type_I_8	RM	RM_Type_I	TNZ88814.1	TNZ88816.1	TNZ88814.1,TNZ88815.1,TNZ88816.1	3	RM__Type_I_REases,RM__Type_I_MTases,RM__Type_I_S
GCA_006368795.1_dGTPase_1	dGTPase	dGTPase	TOA05781.1	TOA05781.1	TOA05781.1	1	dGTPase__Sp_dGTPase
GCA_006368795.1_MazEF_7	MazEF	MazEF	TNZ86044.1	TNZ86045.1	TNZ86044.1,TNZ86045.1	2	MazEF__MazF,MazEF__MazE
GCA_006368795.1_ShosTA_3	ShosTA	ShosTA	TNZ87071.1	TNZ87072.1	TNZ87071.1,TNZ87072.1	2	ShosTA__ShosT,ShosTA__ShosA
GCA_006368795.1_DRT8_2	DRT	DRT8	TNZ87391.1	TNZ87392.1	TNZ87391.1,TNZ87392.1	2	DRT8__DRT8b,DRT8__DRT8
GCA_006368795.1_GAPS2_6	GAPS2	GAPS2	TNZ99512.1	TNZ99512.1	TNZ99512.1	1	GAPS2__GAPS2
sys_id	type	subtype	sys_beg	sys_end	protein_in_syst	genes_count	name_of_profiles_in_sys
GCA_006368815.1_AbiQ_1	AbiQ	AbiQ	TOA17839.1	TOA17839.1	TOA17839.1	1	AbiQ__AbiQ
GCA_006368815.1_dGTPase_2	dGTPase	dGTPase	TOA27964.1	TOA27964.1	TOA27964.1	1	dGTPase__Sp_dGTPase
GCA_006368815.1_ShosTA_3	ShosTA	ShosTA	TOA16905.1	TOA16906.1	TOA16905.1,TOA16906.1	2	ShosTA__ShosA,ShosTA__ShosT
GCA_006368815.1_GAPS2_4	GAPS2	GAPS2	TOA25528.1	TOA25528.1	TOA25528.1	1	GAPS2__GAPS2
sys_id	type	subtype	sys_beg	sys_end	protein_in_syst	genes_count	name_of_profiles_in_sys
GCA_006369005.1_PrrC_5	PrrC	PrrC	TOB71994.1	TOB71996.1	TOB71994.1,TOB71995.1,TOB71996.1	3	PrrC__PrrC,RM__Type_I_S,PrrC__EcoprrI
GCA_006369005.1_DISARM_1_1	DISARM	DISARM_1	TOB72072.1	TOB72077.1	TOB72072.1,TOB72073.1,TOB72074.1,TOB72075.1,TOB72076.1,TOB72077.1	6	DISARM_1__drmD,DISARM_1__drmD,DISARM_1__drmMI,DISARM__drmA,DISARM__drmB,DISARM__drmC
GCA_006369005.1_dGTPase_2	dGTPase	dGTPase	TOB79654.1	TOB79654.1	TOB79654.1	1	dGTPase__Sp_dGTPase
GCA_006369005.1_Septu_3	Septu	Septu	TOB74485.1	TOB74486.1	TOB74485.1,TOB74486.1	2	Septu__PtuB_2,Septu__PtuA_2
GCA_006369005.1_GAPS2_4	GAPS2	GAPS2	TOB72744.1	TOB72744.1	TOB72744.1	1	GAPS2__GAPS2
sys_id	type	subtype	sys_beg	sys_end	protein_in_syst	genes_count	name_of_profiles_in_sys
GCA_006369085.1_dGTPase_1	dGTPase	dGTPase	TOC08515.1	TOC08515.1	TOC08515.1	1	dGTPase__Sp_dGTPase
GCA_006369085.1_PfiAT_6	PfiAT	PfiAT	TOC01867.1	TOC01868.1	TOC01867.1,TOC01868.1	2	PfiAT__PfiA,PfiAT__PfiT
GCA_006369085.1_Retron_IV_7	Retron	Retron_IV	TOC04197.1	TOC04198.1	TOC04197.1,TOC04198.1	2	Retron_IV__2TM,Retron__RT_Tot
GCA_006369085.1_PD-Lambda-1_2	PD-Lambda-1	PD-Lambda-1	TOC02981.1	TOC02981.1	TOC02981.1	1	PD-Lambda-1__PD-Lambda-1
GCA_006369085.1_RosmerTA_5	RosmerTA	RosmerTA	TOC03363.1	TOC03364.1	TOC03363.1,TOC03364.1	2	RosmerTA__RmrA_2585209417,RosmerTA__RmrT_2585209417
GCA_006369085.1_Mokosh_TypeII_4	Mokosh	Mokosh_TypeII	TOC06888.1	TOC06888.1	TOC06888.1	1	Mokosh_TypeII__MkoC
GCA_006369085.1_GAPS2_3	GAPS2	GAPS2	TOC08398.1	TOC08398.1	TOC08398.1	1	GAPS2__GAPS2
sys_id	type	subtype	sys_beg	sys_end	protein_in_syst	genes_count	name_of_profiles_in_sys
GCA_006369175.1_PARIS_II_3	Paris	PARIS_II	TOA19750.1	TOA19751.1	TOA19750.1,TOA19751.1	2	Paris_II__AriB_DUF4435_II,Paris_II__AriA_AAA21
GCA_006369175.1_RM_Type_I_5	RM	RM_Type_I	TOA25363.1	TOA25366.1	TOA25363.1,TOA25365.1,TOA25366.1	3	RM__Type_I_REases,RM__Type_I_S,RM__Type_I_MTases
GCA_006369175.1_dGTPase_1	dGTPase	dGTPase	TOA23905.1	TOA23905.1	TOA23905.1	1	dGTPase__Sp_dGTPase
GCA_006369175.1_DRT_1_2	DRT	DRT_1	TOA24851.1	TOA24852.1	TOA24851.1,TOA24852.1	2	DRT_1__drt1a,DRT_1__drt1b
GCA_006369175.1_GAPS2_4	GAPS2	GAPS2	TOA23754.1	TOA23754.1	TOA23754.1	1	GAPS2__GAPS2
sys_id	type	subtype	sys_beg	sys_end	protein_in_syst	genes_count	name_of_profiles_in_sys
GCA_006369365.1_RM_Type_I_8	RM	RM_Type_I	TOB37488.1	TOB37490.1	TOB37488.1,TOB37489.1,TOB37490.1	3	RM__Type_I_REases,RM__Type_I_MTases,RM__Type_I_S
GCA_006369365.1_RM_Type_I_9	RM	RM_Type_I	TOB38393.1	TOB38395.1	TOB38393.1,TOB38394.1,TOB38395.1	3	RM__Type_I_REases,RM__Type_I_S,RM__Type_I_MTases
GCA_006369365.1_Gabija_1	Gabija	Gabija	TOB32753.1	TOB32754.1	TOB32753.1,TOB32754.1	2	Gabija__GajA,Gabija__GajB_1
GCA_006369365.1_dGTPase_2	dGTPase	dGTPase	TOB44790.1	TOB44790.1	TOB44790.1	1	dGTPase__Sp_dGTPase
GCA_006369365.1_Eleos_6	Eleos	Eleos	TOB32808.1	TOB32860.1	TOB32808.1,TOB32860.1	2	Eleos__LeoBC,Eleos__LeoA
GCA_006369365.1_PfiAT_7	PfiAT	PfiAT	TOB33673.1	TOB33674.1	TOB33673.1,TOB33674.1	2	PfiAT__PfiT,PfiAT__PfiA
GCA_006369365.1_Bunzi_5	Bunzi	Bunzi	TOB41767.1	TOB41768.1	TOB41767.1,TOB41768.1	2	Bunzi__BnzA,Bunzi__BnzB
GCA_006369365.1_DRT_4_3	DRT	DRT_4	TOB32251.1	TOB32251.1	TOB32251.1	1	DRT_4__drt4
GCA_006369365.1_GAPS2_4	GAPS2	GAPS2	TOB34581.1	TOB34581.1	TOB34581.1	1	GAPS2__GAPS2
sys_id	type	subtype	sys_beg	sys_end	protein_in_syst	genes_count	name_of_profiles_in_sys
GCA_006369615.1_RM_Type_I_10	RM	RM_Type_I	TOB22118.1	TOB22123.1	TOB22118.1,TOB22119.1,TOB22120.1,TOB22122.1,TOB22123.1	5	RM__Type_I_REases,RM__Type_I_S,RM__Type_I_MTases,PrrC__EcoprrI,RM__Type_I_S
GCA_006369615.1_AbiH_1	AbiH	AbiH	TOB22031.1	TOB22031.1	TOB22031.1	1	AbiH__AbiH
GCA_006369615.1_Lamassu-Cap4_nuclease_3	Lamassu-Fam	Lamassu-Cap4_nuclease	TOB22038.1	TOB22039.1	TOB22038.1,TOB22039.1	2	Lamassu-Fam__LmuA_effector_Cap4_nuclease,Lamassu-Fam__LmuB_SMC_Cap4_nuclease
GCA_006369615.1_Kiwa_2	Kiwa	Kiwa	TOB23954.1	TOB23955.1	TOB23954.1,TOB23955.1	2	Kiwa__KwaB,Kiwa__KwaA
GCA_006369615.1_dGTPase_4	dGTPase	dGTPase	TOB26368.1	TOB26368.1	TOB26368.1	1	dGTPase__Sp_dGTPase
GCA_006369615.1_Retron_VI_9	Retron	Retron_VI	TOB23474.1	TOB23475.1	TOB23474.1,TOB23475.1	2	Retron_VI__HTH,Retron__RT_Tot
GCA_006369615.1_PfiAT_8	PfiAT	PfiAT	TOB27233.1	TOB27234.1	TOB27233.1,TOB27234.1	2	PfiAT__PfiT,PfiAT__PfiA
GCA_006369615.1_DRT_1_5	DRT	DRT_1	TOB23481.1	TOB23482.1	TOB23481.1,TOB23482.1	2	DRT_1__drt1a,DRT_1__drt1b
GCA_006369615.1_Septu_6	Septu	Septu	TOB29611.1	TOB29612.1	TOB29611.1,TOB29612.1	2	Septu__PtuA,Septu__PtuB
GCA_006369615.1_GAPS2_7	GAPS2	GAPS2	TOB23112.1	TOB23112.1	TOB23112.1	1	GAPS2__GAPS2
sys_id	type	subtype	sys_beg	sys_end	protein_in_syst	genes_count	name_of_profiles_in_sys
GCA_006369655.1_RM_Type_I_5	RM	RM_Type_I	TOB55081.1	TOB55284.1	TOB55081.1,TOB55086.1,TOB55088.1,TOB55284.1	4	RM__Type_I_REases,RM__Type_I_S,RM__Type_I_MTases,RM__Type_I_MTases
GCA_006369655.1_RM_Type_I_6	RM	RM_Type_I	TOB56576.1	TOB56578.1	TOB56576.1,TOB56577.1,TOB56578.1	3	RM__Type_I_S,RM__Type_I_REases,RM__Type_I_MTases
GCA_006369655.1_dGTPase_1	dGTPase	dGTPase	TOB71309.1	TOB71309.1	TOB71309.1	1	dGTPase__Sp_dGTPase
GCA_006369655.1_PfiAT_4	PfiAT	PfiAT	TOB51444.1	TOB51445.1	TOB51444.1,TOB51445.1	2	PfiAT__PfiT,PfiAT__PfiA
GCA_006369655.1_CAS_Class1-Subtype-I-F_7	CasFinder	CAS_Class1-Subtype-I-F	TOB54643.1	TOB54644.1	TOB54643.1,TOB54644.1	2	cas7f_I-F_1,cas5f_I-F_1
GCA_006369655.1_PD-Lambda-1_2	PD-Lambda-1	PD-Lambda-1	TOB49664.1	TOB49664.1	TOB49664.1	1	PD-Lambda-1__PD-Lambda-1
GCA_006369655.1_GAPS2_3	GAPS2	GAPS2	TOB57491.1	TOB57491.1	TOB57491.1	1	GAPS2__GAPS2
sys_id	type	subtype	sys_beg	sys_end	protein_in_syst	genes_count	name_of_profiles_in_sys
GCA_006369845.1_Gao_Qat_1	Gao_Qat	Gao_Qat	TNW45481.1	TNW45484.1	TNW45481.1,TNW45482.1,TNW45483.1,TNW45484.1	4	Gao_Qat__QatA,Gao_Qat__QatB,Gao_Qat__QatC,Gao_Qat__QatD
GCA_006369845.1_SspBCDE_2	SspBCDE	SspBCDE	TNW48676.1	TNW48678.1	TNW48676.1,TNW48677.1,TNW48678.1	3	SspBCDE__SspB,SspBCDE__SspC,SspBCDE__SspD
sys_id	type	subtype	sys_beg	sys_end	protein_in_syst	genes_count	name_of_profiles_in_sys
GCA_006369905.1_RM_Type_I_4	RM	RM_Type_I	TNW05839.1	TNW05846.1	TNW05839.1,TNW05840.1,TNW05841.1,TNW05843.1,TNW05844.1,TNW05846.1	6	RM__Type_I_REases,RM__Type_I_S,RM__Type_I_MTases,RM__Type_I_REases,RM__Type_I_S,RM__Type_I_MTases
GCA_006369905.1_RloC_1	RloC	RloC	TNW02826.1	TNW02826.1	TNW02826.1	1	RloC__RloC
GCA_006369905.1_Wadjet_I_2	Wadjet	Wadjet_I	TNW05849.1	TNW05851.1	TNW05849.1,TNW05850.1,TNW05851.1	3	Wadjet__JetB_I,Wadjet__JetC_I,Wadjet__JetD_I
GCA_006369905.1_Mokosh_TypeII_3	Mokosh	Mokosh_TypeII	TNW02824.1	TNW02824.1	TNW02824.1	1	Mokosh_TypeII__MkoC
sys_id	type	subtype	sys_beg	sys_end	protein_in_syst	genes_count	name_of_profiles_in_sys
GCA_006370235.1_RM_Type_I_4	RM	RM_Type_I	TNW26449.1	TNW26461.1	TNW26449.1,TNW26450.1,TNW26451.1,TNW26452.1,TNW26458.1,TNW26460.1,TNW26461.1	7	RM__Type_I_REases,RM__Type_I_MTases,RM__Type_I_REases,RM__Type_I_MTases,RM__Type_I_REases,RM__Type_I_S,RM__Type_I_MTases
GCA_006370235.1_RloC_1	RloC	RloC	TNW25000.1	TNW25000.1	TNW25000.1	1	RloC__RloC
GCA_006370235.1_MazEF_3	MazEF	MazEF	TNW24064.1	TNW24070.1	TNW24064.1,TNW24065.1,TNW24070.1	3	MazEF__MazE,MazEF__MazF,MazEF__MazF
GCA_006370235.1_Wadjet_I_2	Wadjet	Wadjet_I	TNW26453.1	TNW26455.1	TNW26453.1,TNW26454.1,TNW26455.1	3	Wadjet__JetB_I,Wadjet__JetC_I,Wadjet__JetD_I
sys_id	type	subtype	sys_beg	sys_end	protein_in_syst	genes_count	name_of_profiles_in_sys
GCA_006370685.1_RM_Type_IV_9	RM	RM_Type_IV	TOC81794.1	TOC81794.1	TOC81794.1	1	RM_Type_IV__Type_IV_REases
GCA_006370685.1_dGTPase_2	dGTPase	dGTPase	TOC78910.1	TOC78910.1	TOC78910.1	1	dGTPase__Sp_dGTPase
GCA_006370685.1_RloC_1	RloC	RloC	TOC81283.1	TOC81283.1	TOC81283.1	1	RloC__RloC
GCA_006370685.1_PfiAT_8	PfiAT	PfiAT	TOC82167.1	TOC82169.1	TOC82167.1,TOC82169.1	2	PfiAT__PfiT,PfiAT__PfiA
GCA_006370685.1_CAS_Class1-Subtype-I-F_10	CasFinder	CAS_Class1-Subtype-I-F	TOC86200.1	TOC86203.1	TOC86200.1,TOC86201.1,TOC86202.1,TOC86203.1	4	cas6f_I_II_III_IV_V_VI_1,cas7f_I-F_1,cas8f_I-F_2,TniQ_I-F_1
GCA_006370685.1_Septu_3	Septu	Septu	TOC81361.1	TOC81362.1	TOC81361.1,TOC81362.1	2	Septu__PtuA,Septu__PtuB
GCA_006370685.1_Septu_4	Septu	Septu	TOC83268.1	TOC83269.1	TOC83268.1,TOC83269.1	2	Septu__PtuB,Septu__PtuA
GCA_006370685.1_GAPS2_7	GAPS2	GAPS2	TOC79026.1	TOC79026.1	TOC79026.1	1	GAPS2__GAPS2
GCA_006370685.1_GAPS1_5	GAPS1	GAPS1	TOC81282.1	TOC81282.1	TOC81282.1	1	GAPS1__GAPS1
GCA_006370685.1_GAPS1_6	GAPS1	GAPS1	TOC84779.1	TOC84779.1	TOC84779.1	1	GAPS1__GAPS1
sys_id	type	subtype	sys_beg	sys_end	protein_in_syst	genes_count	name_of_profiles_in_sys
GCA_006370805.1_Gao_Her_SIR_6	Gao_Her	Gao_Her_SIR	TOC29658.1	TOC29659.1	TOC29658.1,TOC29659.1	2	Gao_Her_SIR__HerA_SIR2,Gao_Her_SIR__SIR2
GCA_006370805.1_Thoeris_I_7	Thoeris	Thoeris_I	TOC31638.1	TOC31639.1	TOC31638.1,TOC31639.1	2	Thoeris_I__ThsA_new_grand,Thoeris__ThsB_Global
GCA_006370805.1_RM_Type_III_13	RM	RM_Type_III	TOC26797.1	TOC26798.1	TOC26797.1,TOC26798.1	2	RM_Type_III__Type_III_REases,RM_Type_III__Type_III_MTases
GCA_006370805.1_PD-Lambda-5_11	PD-Lambda-5	PD-Lambda-5	TOC27694.1	TOC27695.1	TOC27694.1,TOC27695.1	2	PD-Lambda-5__PD-Lambda-5_A,PD-Lambda-5__PD-Lambda-5_B
GCA_006370805.1_RM_Type_I_12	RM	RM_Type_I	TOC31923.1	TOC31925.1	TOC31923.1,TOC31925.1	2	RM__Type_I_MTases,RM__Type_I_REases
GCA_006370805.1_dGTPase_3	dGTPase	dGTPase	TOC28368.1	TOC28368.1	TOC28368.1	1	dGTPase__Sp_dGTPase
GCA_006370805.1_AbiE_1	AbiE	AbiE	TOC30469.1	TOC30470.1	TOC30469.1,TOC30470.1	2	AbiEii__AbiEi_3,AbiEii__AbiEii
GCA_006370805.1_Lamassu-Cap4_nuclease_2	Lamassu-Fam	Lamassu-Cap4_nuclease	TOC31296.1	TOC31297.1	TOC31296.1,TOC31297.1	2	Lamassu-Fam__LmuA_effector_Cap4_nuclease,Lamassu-Fam__LmuB_SMC_Cap4_nuclease
GCA_006370805.1_Retron_XII_10	Retron	Retron_XII	TOC26291.1	TOC26291.1	TOC26291.1	1	Retron_XII__RT_12
GCA_006370805.1_Septu_4	Septu	Septu	TOC26313.1	TOC26314.1	TOC26313.1,TOC26314.1	2	Septu__PtuA,Septu__PtuB
GCA_006370805.1_Septu_5	Septu	Septu	TOC31431.1	TOC31432.1	TOC31431.1,TOC31432.1	2	Septu__PtuB,Septu__PtuA
GCA_006370805.1_GAPS2_8	GAPS2	GAPS2	TOC28252.1	TOC28252.1	TOC28252.1	1	GAPS2__GAPS2
GCA_006370805.1_RosmerTA_9	RosmerTA	RosmerTA	TOC30473.1	TOC30474.1	TOC30473.1,TOC30474.1	2	RosmerTA__RmrA_2585209417,RosmerTA__RmrT_2585209417
sys_id	type	subtype	sys_beg	sys_end	protein_in_syst	genes_count	name_of_profiles_in_sys
GCA_006371265.1_Gao_Her_SIR_6	Gao_Her	Gao_Her_SIR	TOD39065.1	TOD39066.1	TOD39065.1,TOD39066.1	2	Gao_Her_SIR__HerA_SIR2,Gao_Her_SIR__SIR2
GCA_006371265.1_PD-Lambda-5_14	PD-Lambda-5	PD-Lambda-5	TOD34092.1	TOD34093.1	TOD34092.1,TOD34093.1	2	PD-Lambda-5__PD-Lambda-5_B,PD-Lambda-5__PD-Lambda-5_A
GCA_006371265.1_Shedu_2	Shedu	Shedu	TOD34800.1	TOD34800.1	TOD34800.1	1	Shedu__SduA
GCA_006371265.1_GAPS4_1	GAPS4	GAPS4	TOD39063.1	TOD39064.1	TOD39063.1,TOD39064.1	2	GAPS4__GAPS4a,GAPS4__GAPS4b
GCA_006371265.1_Viperin_3	Viperin	Viperin	TOD39091.1	TOD39091.1	TOD39091.1	1	Viperin__pVip
GCA_006371265.1_dGTPase_4	dGTPase	dGTPase	TOD39137.1	TOD39137.1	TOD39137.1	1	dGTPase__Sp_dGTPase
GCA_006371265.1_PfiAT_12	PfiAT	PfiAT	TOD34616.1	TOD34617.1	TOD34616.1,TOD34617.1	2	PfiAT__PfiA,PfiAT__PfiT
GCA_006371265.1_PfiAT_13	PfiAT	PfiAT	TOD35085.1	TOD35086.1	TOD35085.1,TOD35086.1	2	PfiAT__PfiT,PfiAT__PfiA
GCA_006371265.1_CBASS_I_11	CBASS	CBASS_I	TOD39088.1	TOD39089.1	TOD39088.1,TOD39089.1	2	CBASS__Cyclase_SMODS,CBASS__2TM_Gros
GCA_006371265.1_Avs_II_5	Avs	Avs_II	TOD39072.1	TOD39072.1	TOD39072.1	1	Avs_II__Avs2A
GCA_006371265.1_GAPS2_7	GAPS2	GAPS2	TOD38988.1	TOD38988.1	TOD38988.1	1	GAPS2__GAPS2
GCA_006371265.1_JukAB_8	JukAB	JukAB	TOD39590.1	TOD39591.1	TOD39590.1,TOD39591.1	2	JukAB__JukB,JukAB__JukA
GCA_006371265.1_Mokosh_TypeII_9	Mokosh	Mokosh_TypeII	TOD41531.1	TOD41531.1	TOD41531.1	1	Mokosh_TypeII__MkoC
sys_id	type	subtype	sys_beg	sys_end	protein_in_syst	genes_count	name_of_profiles_in_sys
GCA_006371635.1_PARIS_II_10	Paris	PARIS_II	TOE80334.1	TOE80335.1	TOE80334.1,TOE80335.1	2	Paris_II__AriA_AAA21,Paris_II__AriB_DUF4435_II
GCA_006371635.1_PD-T4-7_11	PD-T4-7	PD-T4-7	TOE85857.1	TOE85857.1	TOE85857.1	1	PD-T4-7__PD-T4-7
GCA_006371635.1_Lit_3	Lit	Lit	TOE80325.1	TOE80325.1	TOE80325.1	1	Lit__Lit
GCA_006371635.1_AbiO_1	AbiO	AbiO	TOE80684.1	TOE80684.1	TOE80684.1	1	AbiO__AbiO
GCA_006371635.1_RloC_4	RloC	RloC	TOE81228.1	TOE81228.1	TOE81228.1	1	RloC__RloC
GCA_006371635.1_dGTPase_5	dGTPase	dGTPase	TOE82058.1	TOE82058.1	TOE82058.1	1	dGTPase__Sp_dGTPase
GCA_006371635.1_Gabija_2	Gabija	Gabija	TOE86726.1	TOE86727.1	TOE86726.1,TOE86727.1	2	Gabija__GajB_3,Gabija__GajA
GCA_006371635.1_CBASS_II_16	CBASS	CBASS_II	TOE84476.1	TOE84478.1	TOE84476.1,TOE84477.1,TOE84478.1	3	CBASS__AG_E2_Prok-E2_B,CBASS__Cyclase_II,CBASS__Sensing_SAVED
GCA_006371635.1_CAS_Class1-Subtype-I-F_17	CasFinder	CAS_Class1-Subtype-I-F	TOE84486.1	TOE84489.1	TOE84486.1,TOE84487.1,TOE84488.1,TOE84489.1	4	TniQ_I-F_1,cas8f_I-F_2,cas7f_I-F_1,cas6f_I_II_III_IV_V_VI_1
GCA_006371635.1_Septu_8	Septu	Septu	TOE81229.1	TOE81230.1	TOE81229.1,TOE81230.1	2	Septu__PtuA,Septu__PtuB
GCA_006371635.1_DarTG_6	DarTG	DarTG	TOE81741.1	TOE81742.1	TOE81741.1,TOE81742.1	2	DarTG__DarT,DarTG__DarG
GCA_006371635.1_Septu_9	Septu	Septu	TOE86190.1	TOE86191.1	TOE86190.1,TOE86191.1	2	Septu__PtuA,Septu__PtuB
GCA_006371635.1_FS_HsdR_like_7	FS_HsdR_like	FS_HsdR_like	TOE86287.1	TOE86288.1	TOE86287.1,TOE86288.1	2	FS_HsdR_like__DUF6731,FS_HsdR_like__HP
GCA_006371635.1_RosmerTA_13	RosmerTA	RosmerTA	TOE81115.1	TOE81116.1	TOE81115.1,TOE81116.1	2	RosmerTA__RmrA_2585209417,RosmerTA__RmrT_2585209417
GCA_006371635.1_GAPS2_12	GAPS2	GAPS2	TOE82193.1	TOE82193.1	TOE82193.1	1	GAPS2__GAPS2
sys_id	type	subtype	sys_beg	sys_end	protein_in_syst	genes_count	name_of_profiles_in_sys
GCA_006371825.1_RM_Type_I_11	RM	RM_Type_I	TOF15977.1	TOF15979.1	TOF15977.1,TOF15978.1,TOF15979.1	3	RM__Type_I_REases,RM__Type_I_MTases,RM__Type_I_S
GCA_006371825.1_RloC_2	RloC	RloC	TOF10202.1	TOF10202.1	TOF10202.1	1	RloC__RloC
GCA_006371825.1_Gao_Hhe_1	Gao_Hhe	Gao_Hhe	TOF11067.1	TOF11067.1	TOF11067.1	1	Gao_Hhe__HheA
GCA_006371825.1_dGTPase_3	dGTPase	dGTPase	TOF14466.1	TOF14466.1	TOF14466.1	1	dGTPase__Sp_dGTPase
GCA_006371825.1_CBASS_II_10	CBASS	CBASS_II	TOF17353.1	TOF17355.1	TOF17353.1,TOF17354.1,TOF17355.1	3	CBASS__Cyclase_II,CBASS__E2,CBASS__2TM_new
GCA_006371825.1_PD-Lambda-1_5	PD-Lambda-1	PD-Lambda-1	TOF11112.1	TOF11112.1	TOF11112.1	1	PD-Lambda-1__PD-Lambda-1
GCA_006371825.1_PsyrTA_6	PsyrTA	PsyrTA	TOF11394.1	TOF11395.1	TOF11394.1,TOF11395.1	2	PsyrTA__PsyrT,PsyrTA__PsyrA
GCA_006371825.1_DarTG_4	DarTG	DarTG	TOF15866.1	TOF15867.1	TOF15866.1,TOF15867.1	2	DarTG__DarG,DarTG__DarT
GCA_006371825.1_GAPS2_7	GAPS2	GAPS2	TOF17219.1	TOF17219.1	TOF17219.1	1	GAPS2__GAPS2
sys_id	type	subtype	sys_beg	sys_end	protein_in_syst	genes_count	name_of_profiles_in_sys
GCA_006372015.1_PARIS_II_6	Paris	PARIS_II	TOF55367.1	TOF55368.1	TOF55367.1,TOF55368.1	2	Paris_II__AAA_21,Paris_II__AriB_DUF4435_II
GCA_006372015.1_RM_Type_II_12	RM	RM_Type_II	TOF55037.1	TOF55038.1	TOF55037.1,TOF55038.1	2	RM_Type_II__Type_II_MTases,RM_Type_II__Type_II_REases
GCA_006372015.1_RM_Type_IV_13	RM	RM_Type_IV	TOF56764.1	TOF56764.1	TOF56764.1	1	RM_Type_IV__Type_IV_REases
GCA_006372015.1_Kiwa_2	Kiwa	Kiwa	TOF56617.1	TOF56618.1	TOF56617.1,TOF56618.1	2	Kiwa__KwaB_2,Kiwa__KwaA
GCA_006372015.1_AbiJ_1	AbiJ	AbiJ	TOF58964.1	TOF58964.1	TOF58964.1	1	AbiJ__AbiJ
GCA_006372015.1_dGTPase_3	dGTPase	dGTPase	TOF60977.1	TOF60977.1	TOF60977.1	1	dGTPase__Sp_dGTPase
GCA_006372015.1_MazEF_10	MazEF	MazEF	TOF54056.1	TOF54057.1	TOF54056.1,TOF54057.1	2	MazEF__MazE,MazEF__MazF
GCA_006372015.1_Eleos_9	Eleos	Eleos	TOF55832.1	TOF55833.1	TOF55832.1,TOF55833.1	2	Eleos__LeoBC,Eleos__LeoA
GCA_006372015.1_Retron_I_C_11	Retron	Retron_I_C	TOF56838.1	TOF56838.1	TOF56838.1	1	Retron_I_C__RT_1_C1
GCA_006372015.1_DarTG_4	DarTG	DarTG	TOF56615.1	TOF56616.1	TOF56615.1,TOF56616.1	2	DarTG__DarG,DarTG__DarT
GCA_006372015.1_PD-Lambda-1_5	PD-Lambda-1	PD-Lambda-1	TOF60699.1	TOF60699.1	TOF60699.1	1	PD-Lambda-1__PD-Lambda-1
GCA_006372015.1_Mokosh_TypeII_8	Mokosh	Mokosh_TypeII	TOF60449.1	TOF60449.1	TOF60449.1	1	Mokosh_TypeII__MkoC
GCA_006372015.1_GAPS2_7	GAPS2	GAPS2	TOF60860.1	TOF60860.1	TOF60860.1	1	GAPS2__GAPS2
sys_id	type	subtype	sys_beg	sys_end	protein_in_syst	genes_count	name_of_profiles_in_sys
GCA_006372575.1_RM_Type_II_5	RM	RM_Type_II	TOG81344.1	TOG81346.1	TOG81344.1,TOG81345.1,TOG81346.1	3	RM_Type_II__Type_II_MTases,RM_Type_II__Type_II_REases,RM_Type_II__Type_II_REases
GCA_006372575.1_dGTPase_1	dGTPase	dGTPase	TOG80163.1	TOG80163.1	TOG80163.1	1	dGTPase__Sp_dGTPase
GCA_006372575.1_dGTPase_2	dGTPase	dGTPase	TOG83563.1	TOG83563.1	TOG83563.1	1	dGTPase__Sp_dGTPase
GCA_006372575.1_Old_exonuclease_3	Old_exonuclease	Old_exonuclease	TOG81119.1	TOG81119.1	TOG81119.1	1	Old_exonuclease__Old_exonuclease
GCA_006372575.1_GAPS2_4	GAPS2	GAPS2	TOG83446.1	TOG83446.1	TOG83446.1	1	GAPS2__GAPS2
sys_id	type	subtype	sys_beg	sys_end	protein_in_syst	genes_count	name_of_profiles_in_sys
GCA_006372965.1_RM_Type_I_11	RM	RM_Type_I	TOH79153.1	TOH79156.1	TOH79153.1,TOH79154.1,TOH79156.1	3	RM__Type_I_MTases,RM__Type_I_S,RM__Type_I_REases
GCA_006372965.1_Rst_HelicaseDUF2290_2	Rst_HelicaseDUF2290	Rst_HelicaseDUF2290	TOH82672.1	TOH82673.1	TOH82672.1,TOH82673.1	2	Rst_HelicaseDUF2290__Helicase,Rst_HelicaseDUF2290__DUF2290
GCA_006372965.1_dCTPdeaminase_4	dCTPdeaminase	dCTPdeaminase	TOH82785.1	TOH82785.1	TOH82785.1	1	dCTPdeaminase__dCTPdeaminase
GCA_006372965.1_Gabija_1	Gabija	Gabija	TOH83300.1	TOH83301.1	TOH83300.1,TOH83301.1	2	Gabija__GajB_3,Gabija__GajA
GCA_006372965.1_Viperin_3	Viperin	Viperin	TOH83603.1	TOH83603.1	TOH83603.1	1	Viperin__pVip
GCA_006372965.1_dGTPase_5	dGTPase	dGTPase	TOH86177.1	TOH86177.1	TOH86177.1	1	dGTPase__Sp_dGTPase
GCA_006372965.1_Olokun_10	Olokun	Olokun	TOH83605.1	TOH83606.1	TOH83605.1,TOH83606.1	2	Olokun__OloB,Olokun__OloA
GCA_006372965.1_BREX_I_9	BREX	BREX_I	TOH83624.1	TOH83630.1	TOH83624.1,TOH83625.1,TOH83627.1,TOH83628.1,TOH83629.1,TOH83630.1	6	BREX__brxL,BREX__pglZA,BREX__pglX1,BREX__brxC,BREX__brxB_DUF1788,BREX__brxA_DUF1819
GCA_006372965.1_Septu_6	Septu	Septu	TOH86040.1	TOH86041.1	TOH86040.1,TOH86041.1	2	Septu__PtuB,Septu__PtuA
GCA_006372965.1_GAPS2_7	GAPS2	GAPS2	TOH80124.1	TOH80124.1	TOH80124.1	1	GAPS2__GAPS2
sys_id	type	subtype	sys_beg	sys_end	protein_in_syst	genes_count	name_of_profiles_in_sys
GCA_006373045.1_RM_Type_IV_7	RM	RM_Type_IV	TOH87531.1	TOH87531.1	TOH87531.1	1	RM_Type_IV__Type_IV_REases
GCA_006373045.1_RM_Type_IV_8	RM	RM_Type_IV	TOH87552.1	TOH87552.1	TOH87552.1	1	RM_Type_IV__Type_IV_REases
GCA_006373045.1_RM_Type_I_6	RM	RM_Type_I	TOH90477.1	TOH90479.1	TOH90477.1,TOH90478.1,TOH90479.1	3	RM__Type_I_MTases,RM__Type_I_S,RM__Type_I_REases
GCA_006373045.1_RloC_1	RloC	RloC	TOH86672.1	TOH86672.1	TOH86672.1	1	RloC__RloC
GCA_006373045.1_dGTPase_2	dGTPase	dGTPase	TOH91548.1	TOH91548.1	TOH91548.1	1	dGTPase__Sp_dGTPase
GCA_006373045.1_PfiAT_4	PfiAT	PfiAT	TOH86781.1	TOH86782.1	TOH86781.1,TOH86782.1	2	PfiAT__PfiT,PfiAT__PfiA
GCA_006373045.1_Tiamat_5	Tiamat	Tiamat	TOH87550.1	TOH87550.1	TOH87550.1	1	Tiamat__TmtA
GCA_006373045.1_GAPS2_3	GAPS2	GAPS2	TOH91472.1	TOH91472.1	TOH91472.1	1	GAPS2__GAPS2
sys_id	type	subtype	sys_beg	sys_end	protein_in_syst	genes_count	name_of_profiles_in_sys
GCA_006373315.1_CapRel_5	CapRel	CapRel	TOI62450.1	TOI62450.1	TOI62450.1	1	CapRel__CapRel
GCA_006373315.1_Druantia_III_6	Druantia	Druantia_III	TOI65624.1	TOI65625.1	TOI65624.1,TOI65625.1	2	Druantia__DruE_3,Druantia_III__DruH
GCA_006373315.1_RM_Type_I_12	RM	RM_Type_I	TOI59677.1	TOI59679.1	TOI59677.1,TOI59678.1,TOI59679.1	3	RM__Type_I_MTases,RM__Type_I_S,RM__Type_I_REases
GCA_006373315.1_RM_Type_I_13	RM	RM_Type_I	TOI60274.1	TOI60278.1	TOI60274.1,TOI60277.1,TOI60278.1	3	RM__Type_I_REases,RM__Type_I_S,RM__Type_I_MTases
GCA_006373315.1_RM_Type_I_14	RM	RM_Type_I	TOI64415.1	TOI64417.1	TOI64415.1,TOI64416.1,TOI64417.1	3	RM__Type_I_MTases,RM__Type_I_S,RM__Type_I_REases
GCA_006373315.1_RM_Type_IV_16	RM	RM_Type_IV	TOI64419.1	TOI64421.1	TOI64419.1,TOI64421.1	2	RM_Type_IV__Type_IV_REases,RM_Type_IV__Type_IV_REases
GCA_006373315.1_RM_Type_IV_17	RM	RM_Type_IV	TOI65617.1	TOI65617.1	TOI65617.1	1	RM_Type_IV__Type_IV_REases
GCA_006373315.1_RM_Type_I_15	RM	RM_Type_I	TOI66169.1	TOI66170.1	TOI66169.1,TOI66170.1	2	RM__Type_I_REases,RM__Type_I_MTases
GCA_006373315.1_RloC_2	RloC	RloC	TOI60272.1	TOI60272.1	TOI60272.1	1	RloC__RloC
GCA_006373315.1_dGTPase_3	dGTPase	dGTPase	TOI66604.1	TOI66604.1	TOI66604.1	1	dGTPase__Sp_dGTPase
GCA_006373315.1_Lamassu-Mrr_1	Lamassu-Fam	Lamassu-Mrr	TOI67423.1	TOI67425.1	TOI67423.1,TOI67424.1,TOI67425.1	3	Lamassu-Fam__LmuA_effector_Mrr,Lamassu-Fam__LmuC_acc_Mrr,Lamassu-Fam__LmuB_SMC_Mrr
GCA_006373315.1_PfiAT_11	PfiAT	PfiAT	TOI59957.1	TOI59958.1	TOI59957.1,TOI59958.1	2	PfiAT__PfiT,PfiAT__PfiA
GCA_006373315.1_Septu_4	Septu	Septu	TOI60275.1	TOI60276.1	TOI60275.1,TOI60276.1	2	Septu__PtuB,Septu__PtuA
GCA_006373315.1_GAPS2_7	GAPS2	GAPS2	TOI61050.1	TOI61050.1	TOI61050.1	1	GAPS2__GAPS2
GCA_006373315.1_Shango_10	Shango	Shango	TOI64573.1	TOI64574.1	TOI64573.1,TOI64574.1	2	Shango__SngC,Shango__SngA
GCA_006373315.1_Mokosh_Type_I_D_9	Mokosh	Mokosh_Type_I_D	TOI65618.1	TOI65619.1	TOI65618.1,TOI65619.1	2	Mokosh_type_I__MkoB_D,Mokosh_type_I__MkoA_D
sys_id	type	subtype	sys_beg	sys_end	protein_in_syst	genes_count	name_of_profiles_in_sys
